## Supplementary Table 1 for "Placental and Immune Cell DNA Methylation Reference Panel for Bulk Tissue Cell Composition Estimation in Epidemiological Studies" (part 58 of 318)

cell_type	probe_id	effect_size	lower_95_confidence	upper_95_confidence	average_methylation_rate	t_statistic	p_value	fdr_adj_p_value	B_statistic	differentially_methylated
Syncytiotrophoblast	cg24676000	-0.001	-0.007	0.004	0.023	-0.503	0.616	0.658	-8.204	FALSE
Syncytiotrophoblast	cg20314552	0.003	-0.009	0.016	0.976	0.503	0.616	0.658	-8.205	FALSE
Syncytiotrophoblast	cg23500774	0.001	-0.004	0.007	0.02	0.503	0.616	0.658	-8.205	FALSE
Syncytiotrophoblast	cg22255690	-0.017	-0.082	0.049	0.772	-0.503	0.616	0.658	-8.205	FALSE
Syncytiotrophoblast	cg08368638	-0.008	-0.038	0.023	0.922	-0.503	0.616	0.658	-8.205	FALSE
Syncytiotrophoblast	cg14081465	-0.016	-0.078	0.046	0.108	-0.503	0.616	0.658	-8.205	FALSE
Syncytiotrophoblast	cg26423331	-0.001	-0.005	0.003	0.012	-0.503	0.616	0.658	-8.205	FALSE
Syncytiotrophoblast	cg24517252	-0.008	-0.038	0.022	0.1	-0.503	0.616	0.658	-8.205	FALSE
Syncytiotrophoblast	cg22566508	-0.003	-0.017	0.01	0.959	-0.503	0.616	0.659	-8.205	FALSE
Syncytiotrophoblast	cg05272556	0.003	-0.008	0.013	0.027	0.503	0.616	0.659	-8.205	FALSE
Syncytiotrophoblast	cg19864487	-0.003	-0.017	0.01	0.051	-0.503	0.616	0.659	-8.205	FALSE
Syncytiotrophoblast	cg08292286	0.002	-0.005	0.009	0.016	0.503	0.616	0.659	-8.205	FALSE
Syncytiotrophoblast	cg26847438	0.001	-0.003	0.005	0.015	0.503	0.616	0.659	-8.205	FALSE
Syncytiotrophoblast	cg06085544	-0.002	-0.009	0.005	0.031	-0.503	0.616	0.659	-8.205	FALSE
Syncytiotrophoblast	cg26616640	-0.018	-0.091	0.054	0.197	-0.503	0.616	0.659	-8.205	FALSE
Syncytiotrophoblast	cg14042099	-0.02	-0.099	0.059	0.773	-0.503	0.616	0.659	-8.205	FALSE
Syncytiotrophoblast	cg02771681	0.004	-0.011	0.019	0.95	0.503	0.616	0.659	-8.205	FALSE
Syncytiotrophoblast	cg05117124	-0.012	-0.06	0.035	0.879	-0.503	0.616	0.659	-8.205	FALSE
Syncytiotrophoblast	cg25165060	-0.018	-0.087	0.052	0.906	-0.503	0.616	0.659	-8.205	FALSE
Syncytiotrophoblast	cg19089394	0.009	-0.028	0.047	0.104	0.503	0.616	0.659	-8.205	FALSE
Syncytiotrophoblast	cg22462000	-0.009	-0.045	0.027	0.898	-0.503	0.616	0.659	-8.205	FALSE
Syncytiotrophoblast	cg25334215	-0.002	-0.01	0.006	0.978	-0.503	0.616	0.659	-8.205	FALSE
Syncytiotrophoblast	cg13160221	-0.003	-0.014	0.008	0.044	-0.503	0.616	0.659	-8.205	FALSE
Syncytiotrophoblast	cg12174465	0.007	-0.019	0.033	0.959	0.503	0.616	0.659	-8.205	FALSE
Syncytiotrophoblast	cg05637945	-0.001	-0.005	0.003	0.019	-0.503	0.616	0.659	-8.205	FALSE
Syncytiotrophoblast	cg24879726	0.007	-0.02	0.033	0.945	0.503	0.616	0.659	-8.205	FALSE
Syncytiotrophoblast	cg06791426	0.014	-0.04	0.068	0.443	0.503	0.616	0.659	-8.205	FALSE
Syncytiotrophoblast	cg25731959	0.009	-0.026	0.044	0.803	0.503	0.616	0.659	-8.205	FALSE
Syncytiotrophoblast	cg02705895	-0.001	-0.004	0.003	0.014	-0.503	0.616	0.659	-8.205	FALSE
Syncytiotrophoblast	cg08303253	-0.015	-0.076	0.045	0.754	-0.503	0.616	0.659	-8.205	FALSE
Syncytiotrophoblast	cg20296532	-0.013	-0.066	0.039	0.627	-0.502	0.616	0.659	-8.205	FALSE
Syncytiotrophoblast	cg05008898	-0.017	-0.084	0.05	0.616	-0.502	0.616	0.659	-8.205	FALSE
Syncytiotrophoblast	cg20294984	-0.017	-0.085	0.051	0.73	-0.502	0.616	0.659	-8.205	FALSE
Syncytiotrophoblast	cg08537783	-0.016	-0.079	0.047	0.414	-0.502	0.616	0.659	-8.205	FALSE
Syncytiotrophoblast	cg08139522	-0.001	-0.006	0.004	0.026	-0.502	0.616	0.659	-8.205	FALSE
Syncytiotrophoblast	cg07019283	0.003	-0.008	0.013	0.025	0.502	0.616	0.659	-8.205	FALSE
Syncytiotrophoblast	cg06649639	0.009	-0.026	0.044	0.85	0.502	0.616	0.659	-8.205	FALSE
Syncytiotrophoblast	cg26544725	-0.011	-0.052	0.031	0.917	-0.502	0.616	0.659	-8.205	FALSE
Syncytiotrophoblast	cg21750589	0.018	-0.054	0.09	0.892	0.502	0.616	0.659	-8.205	FALSE
Syncytiotrophoblast	cg06413842	0.025	-0.074	0.125	0.82	0.502	0.617	0.659	-8.205	FALSE
Syncytiotrophoblast	cg00819818	-0.014	-0.068	0.04	0.756	-0.502	0.617	0.659	-8.205	FALSE
Syncytiotrophoblast	cg11841529	-0.006	-0.029	0.017	0.046	-0.502	0.617	0.659	-8.205	FALSE
Syncytiotrophoblast	cg05274056	-0.013	-0.062	0.037	0.92	-0.502	0.617	0.659	-8.205	FALSE
Syncytiotrophoblast	cg08317373	-0.003	-0.014	0.008	0.044	-0.502	0.617	0.659	-8.205	FALSE
Syncytiotrophoblast	cg27044158	-0.013	-0.063	0.038	0.894	-0.502	0.617	0.659	-8.205	FALSE
Syncytiotrophoblast	cg14237317	-0.001	-0.005	0.003	0.019	-0.502	0.617	0.659	-8.205	FALSE
Syncytiotrophoblast	cg15333551	0.01	-0.029	0.05	0.952	0.502	0.617	0.659	-8.205	FALSE
Syncytiotrophoblast	cg09799690	0.002	-0.006	0.01	0.029	0.502	0.617	0.659	-8.205	FALSE
Syncytiotrophoblast	cg11424525	0.002	-0.007	0.012	0.045	0.502	0.617	0.659	-8.205	FALSE
Syncytiotrophoblast	cg16002659	-0.001	-0.006	0.004	0.02	-0.502	0.617	0.659	-8.205	FALSE
Syncytiotrophoblast	cg03356053	-0.002	-0.009	0.006	0.979	-0.502	0.617	0.659	-8.205	FALSE
Syncytiotrophoblast	cg01919118	-0.002	-0.008	0.005	0.028	-0.502	0.617	0.659	-8.205	FALSE
Syncytiotrophoblast	cg21747070	-0.014	-0.069	0.041	0.417	-0.502	0.617	0.659	-8.205	FALSE
Syncytiotrophoblast	cg18888655	0.005	-0.016	0.026	0.03	0.502	0.617	0.659	-8.205	FALSE
Syncytiotrophoblast	cg04324746	0.01	-0.03	0.051	0.98	0.502	0.617	0.659	-8.205	FALSE
Syncytiotrophoblast	cg12947510	-0.003	-0.013	0.007	0.032	-0.502	0.617	0.659	-8.205	FALSE
Syncytiotrophoblast	cg27158209	-0.001	-0.007	0.004	0.018	-0.502	0.617	0.659	-8.205	FALSE
Syncytiotrophoblast	cg10143433	0.01	-0.03	0.05	0.419	0.502	0.617	0.659	-8.205	FALSE
Syncytiotrophoblast	cg07039404	0.016	-0.046	0.078	0.845	0.502	0.617	0.659	-8.205	FALSE
Syncytiotrophoblast	cg17367884	0.023	-0.068	0.114	0.746	0.502	0.617	0.659	-8.205	FALSE
Syncytiotrophoblast	cg17643662	0.013	-0.038	0.063	0.852	0.502	0.617	0.659	-8.205	FALSE
Syncytiotrophoblast	cg19470508	-0.001	-0.006	0.004	0.026	-0.502	0.617	0.659	-8.205	FALSE
Syncytiotrophoblast	cg18359782	0.005	-0.015	0.025	0.981	0.502	0.617	0.659	-8.205	FALSE
Syncytiotrophoblast	cg10607899	-0.002	-0.008	0.005	0.022	-0.502	0.617	0.659	-8.205	FALSE
Syncytiotrophoblast	cg04654841	-0.005	-0.023	0.014	0.032	-0.501	0.617	0.66	-8.205	FALSE
Syncytiotrophoblast	cg12650685	0.006	-0.016	0.027	0.95	0.501	0.617	0.66	-8.205	FALSE
Syncytiotrophoblast	cg18732855	0.009	-0.027	0.045	0.869	0.501	0.617	0.66	-8.205	FALSE
Syncytiotrophoblast	cg09956485	0.018	-0.052	0.087	0.934	0.501	0.617	0.66	-8.205	FALSE
Syncytiotrophoblast	cg19933135	-0.002	-0.01	0.006	0.034	-0.501	0.617	0.66	-8.205	FALSE
Syncytiotrophoblast	cg22175345	-0.018	-0.089	0.053	0.621	-0.501	0.617	0.66	-8.205	FALSE
Syncytiotrophoblast	cg08077234	0.017	-0.049	0.083	0.964	0.501	0.617	0.66	-8.205	FALSE
Syncytiotrophoblast	cg06207290	-0.027	-0.135	0.081	0.066	-0.501	0.617	0.66	-8.205	FALSE
Syncytiotrophoblast	cg25211566	-0.013	-0.063	0.038	0.592	-0.501	0.617	0.66	-8.205	FALSE
Syncytiotrophoblast	cg20535781	-0.014	-0.071	0.042	0.409	-0.501	0.617	0.66	-8.205	FALSE
Syncytiotrophoblast	cg14470869	-0.006	-0.027	0.016	0.08	-0.501	0.617	0.66	-8.205	FALSE
Syncytiotrophoblast	cg03222176	-0.018	-0.091	0.054	0.8	-0.501	0.617	0.66	-8.206	FALSE
Syncytiotrophoblast	cg14017195	-0.002	-0.01	0.006	0.021	-0.501	0.617	0.66	-8.206	FALSE
Syncytiotrophoblast	cg01418291	-0.02	-0.101	0.06	0.238	-0.501	0.617	0.66	-8.206	FALSE
Syncytiotrophoblast	cg03364498	0.008	-0.024	0.04	0.946	0.501	0.617	0.66	-8.206	FALSE
Syncytiotrophoblast	cg17588350	-0.023	-0.111	0.066	0.822	-0.501	0.617	0.66	-8.206	FALSE
Syncytiotrophoblast	cg22000577	0.002	-0.007	0.011	0.029	0.501	0.617	0.66	-8.206	FALSE
Syncytiotrophoblast	cg09410830	-0.013	-0.064	0.038	0.898	-0.501	0.617	0.66	-8.206	FALSE
Syncytiotrophoblast	cg22251932	-0.002	-0.009	0.005	0.023	-0.501	0.617	0.66	-8.206	FALSE
Syncytiotrophoblast	cg13758221	0.008	-0.024	0.041	0.869	0.501	0.617	0.66	-8.206	FALSE
Syncytiotrophoblast	cg15081351	0.006	-0.017	0.028	0.055	0.501	0.617	0.66	-8.206	FALSE
Syncytiotrophoblast	cg10193733	-0.006	-0.032	0.019	0.027	-0.501	0.617	0.66	-8.206	FALSE
Syncytiotrophoblast	cg07943548	0.011	-0.032	0.054	0.983	0.501	0.617	0.66	-8.206	FALSE
Syncytiotrophoblast	cg11796996	-0.018	-0.09	0.054	0.365	-0.501	0.617	0.66	-8.206	FALSE
Syncytiotrophoblast	cg07197526	0.005	-0.015	0.024	0.933	0.501	0.617	0.66	-8.206	FALSE
Syncytiotrophoblast	cg03226752	-0.011	-0.057	0.034	0.694	-0.501	0.617	0.66	-8.206	FALSE
Syncytiotrophoblast	cg26964426	0.026	-0.077	0.129	0.836	0.501	0.617	0.66	-8.206	FALSE
Syncytiotrophoblast	cg07061582	-0.006	-0.031	0.018	0.102	-0.501	0.617	0.66	-8.206	FALSE
Syncytiotrophoblast	cg04941706	0.027	-0.08	0.135	0.592	0.501	0.617	0.66	-8.206	FALSE
Syncytiotrophoblast	cg08063418	-0.005	-0.023	0.014	0.935	-0.501	0.617	0.66	-8.206	FALSE
Syncytiotrophoblast	cg11650926	0.009	-0.027	0.045	0.932	0.501	0.617	0.66	-8.206	FALSE
Syncytiotrophoblast	cg27505472	-0.008	-0.039	0.023	0.942	-0.501	0.617	0.66	-8.206	FALSE
Syncytiotrophoblast	cg19409156	0.008	-0.024	0.041	0.93	0.501	0.617	0.66	-8.206	FALSE
Syncytiotrophoblast	cg11512704	0.005	-0.015	0.025	0.932	0.501	0.617	0.66	-8.206	FALSE
Syncytiotrophoblast	cg05749548	0.001	-0.004	0.007	0.019	0.501	0.617	0.66	-8.206	FALSE
Syncytiotrophoblast	cg11195291	-0.001	-0.007	0.004	0.03	-0.501	0.617	0.66	-8.206	FALSE
Syncytiotrophoblast	cg10655492	-0.029	-0.143	0.085	0.654	-0.501	0.617	0.66	-8.206	FALSE
Syncytiotrophoblast	cg02431065	-0.001	-0.005	0.003	0.02	-0.501	0.617	0.66	-8.206	FALSE
Syncytiotrophoblast	cg12830438	-0.007	-0.032	0.019	0.937	-0.501	0.617	0.66	-8.206	FALSE
Syncytiotrophoblast	cg15660573	0.022	-0.064	0.107	0.783	0.501	0.617	0.66	-8.206	FALSE
Syncytiotrophoblast	cg09809720	0.001	-0.003	0.005	0.024	0.501	0.618	0.66	-8.206	FALSE
Syncytiotrophoblast	cg27294841	-0.004	-0.018	0.011	0.054	-0.501	0.618	0.66	-8.206	FALSE
Syncytiotrophoblast	cg23051272	0.019	-0.057	0.096	0.389	0.501	0.618	0.66	-8.206	FALSE
Syncytiotrophoblast	cg17081801	-0.001	-0.007	0.004	0.022	-0.501	0.618	0.66	-8.206	FALSE
Syncytiotrophoblast	cg20852364	0.005	-0.014	0.023	0.965	0.501	0.618	0.66	-8.206	FALSE
Syncytiotrophoblast	cg15110300	0.001	-0.004	0.007	0.013	0.501	0.618	0.66	-8.206	FALSE
Syncytiotrophoblast	cg14401372	-0.001	-0.004	0.002	0.013	-0.5	0.618	0.66	-8.206	FALSE
Syncytiotrophoblast	cg03072692	-0.02	-0.101	0.06	0.742	-0.5	0.618	0.66	-8.206	FALSE
Syncytiotrophoblast	cg05385119	-0.001	-0.005	0.003	0.015	-0.5	0.618	0.66	-8.206	FALSE
Syncytiotrophoblast	cg06634056	-0.002	-0.009	0.006	0.023	-0.5	0.618	0.66	-8.206	FALSE
Syncytiotrophoblast	cg18085807	-0.001	-0.005	0.003	0.016	-0.5	0.618	0.66	-8.206	FALSE
Syncytiotrophoblast	cg21353189	-0.02	-0.1	0.06	0.401	-0.5	0.618	0.66	-8.206	FALSE
Syncytiotrophoblast	cg09088050	0.015	-0.045	0.075	0.479	0.5	0.618	0.66	-8.206	FALSE
Syncytiotrophoblast	cg06740710	-0.001	-0.006	0.003	0.015	-0.5	0.618	0.66	-8.206	FALSE
Syncytiotrophoblast	cg24397545	-0.025	-0.122	0.073	0.683	-0.5	0.618	0.66	-8.206	FALSE
Syncytiotrophoblast	cg15336765	0.002	-0.007	0.012	0.034	0.5	0.618	0.66	-8.206	FALSE
Syncytiotrophoblast	cg13107696	-0.01	-0.049	0.029	0.922	-0.5	0.618	0.66	-8.206	FALSE
Syncytiotrophoblast	cg15485817	0.001	-0.004	0.006	0.024	0.5	0.618	0.66	-8.206	FALSE
Syncytiotrophoblast	cg06216901	0.002	-0.005	0.008	0.024	0.5	0.618	0.66	-8.206	FALSE
Syncytiotrophoblast	cg10192797	0.012	-0.035	0.058	0.838	0.5	0.618	0.66	-8.206	FALSE
Syncytiotrophoblast	cg02320501	-0.012	-0.061	0.037	0.023	-0.5	0.618	0.66	-8.206	FALSE
Syncytiotrophoblast	cg02605601	0.016	-0.049	0.082	0.814	0.5	0.618	0.66	-8.206	FALSE
Syncytiotrophoblast	cg02403541	-0.001	-0.005	0.003	0.02	-0.5	0.618	0.66	-8.206	FALSE
Syncytiotrophoblast	cg07036799	0.004	-0.013	0.022	0.966	0.5	0.618	0.66	-8.206	FALSE
Syncytiotrophoblast	cg11274233	0.002	-0.004	0.008	0.033	0.5	0.618	0.66	-8.206	FALSE
Syncytiotrophoblast	cg26049527	-0.005	-0.024	0.014	0.964	-0.5	0.618	0.66	-8.206	FALSE
Syncytiotrophoblast	cg16336752	-0.015	-0.077	0.046	0.811	-0.5	0.618	0.66	-8.206	FALSE
Syncytiotrophoblast	cg14336737	0.01	-0.031	0.051	0.172	0.5	0.618	0.66	-8.206	FALSE
Syncytiotrophoblast	cg08377398	-0.006	-0.032	0.019	0.025	-0.5	0.618	0.66	-8.206	FALSE
Syncytiotrophoblast	cg00888876	-0.001	-0.006	0.004	0.025	-0.5	0.618	0.66	-8.206	FALSE
Syncytiotrophoblast	cg18113259	-0.012	-0.059	0.035	0.029	-0.5	0.618	0.66	-8.206	FALSE
Syncytiotrophoblast	cg05019311	-0.002	-0.009	0.005	0.028	-0.5	0.618	0.66	-8.206	FALSE
Syncytiotrophoblast	cg07142400	0.004	-0.011	0.019	0.044	0.5	0.618	0.661	-8.206	FALSE
Syncytiotrophoblast	cg15973954	-0.019	-0.096	0.057	0.194	-0.5	0.618	0.661	-8.206	FALSE
Syncytiotrophoblast	cg23504719	0.02	-0.059	0.1	0.414	0.5	0.618	0.661	-8.206	FALSE
Syncytiotrophoblast	cg09700210	-0.006	-0.029	0.018	0.027	-0.5	0.618	0.661	-8.206	FALSE
Syncytiotrophoblast	cg07107441	-0.004	-0.017	0.01	0.021	-0.5	0.618	0.661	-8.206	FALSE
Syncytiotrophoblast	cg07095387	-0.001	-0.006	0.003	0.019	-0.5	0.618	0.661	-8.206	FALSE
Syncytiotrophoblast	cg16181383	-0.012	-0.058	0.034	0.754	-0.5	0.618	0.661	-8.206	FALSE
Syncytiotrophoblast	cg13109558	-0.001	-0.005	0.003	0.018	-0.5	0.618	0.661	-8.206	FALSE
Syncytiotrophoblast	cg11657970	-0.001	-0.004	0.002	0.016	-0.5	0.618	0.661	-8.206	FALSE
Syncytiotrophoblast	cg09296942	-0.021	-0.103	0.062	0.549	-0.5	0.618	0.661	-8.206	FALSE
Syncytiotrophoblast	cg00450651	0.019	-0.055	0.093	0.298	0.5	0.618	0.661	-8.206	FALSE
Syncytiotrophoblast	cg06751612	0.009	-0.026	0.044	0.947	0.5	0.618	0.661	-8.206	FALSE
Syncytiotrophoblast	cg01997182	-0.003	-0.015	0.009	0.039	-0.5	0.618	0.661	-8.206	FALSE
Syncytiotrophoblast	cg12493218	0.01	-0.03	0.051	0.129	0.5	0.618	0.661	-8.206	FALSE
Syncytiotrophoblast	cg01136848	0.004	-0.013	0.022	0.965	0.5	0.618	0.661	-8.206	FALSE
Syncytiotrophoblast	cg24227390	-0.002	-0.01	0.006	0.02	-0.5	0.618	0.661	-8.206	FALSE
Syncytiotrophoblast	cg15920906	-0.027	-0.133	0.079	0.462	-0.5	0.618	0.661	-8.206	FALSE
Syncytiotrophoblast	cg04908588	-0.014	-0.069	0.041	0.117	-0.5	0.618	0.661	-8.206	FALSE
Syncytiotrophoblast	cg10388017	-0.005	-0.022	0.013	0.895	-0.499	0.618	0.661	-8.206	FALSE
Syncytiotrophoblast	cg22395299	0.003	-0.01	0.017	0.04	0.499	0.618	0.661	-8.206	FALSE
Syncytiotrophoblast	cg14848555	0.002	-0.007	0.011	0.027	0.499	0.618	0.661	-8.206	FALSE
Syncytiotrophoblast	cg24165439	-0.005	-0.025	0.015	0.958	-0.499	0.618	0.661	-8.206	FALSE
Syncytiotrophoblast	cg03461431	0.013	-0.038	0.063	0.826	0.499	0.618	0.661	-8.206	FALSE
Syncytiotrophoblast	cg07092293	-0.013	-0.066	0.04	0.931	-0.499	0.618	0.661	-8.206	FALSE
Syncytiotrophoblast	cg20287234	0.021	-0.063	0.105	0.61	0.499	0.618	0.661	-8.206	FALSE
Syncytiotrophoblast	cg17199658	-0.014	-0.067	0.04	0.309	-0.499	0.618	0.661	-8.207	FALSE
Syncytiotrophoblast	cg11956953	-0.011	-0.055	0.033	0.084	-0.499	0.619	0.661	-8.207	FALSE
Syncytiotrophoblast	cg13664931	-0.006	-0.029	0.017	0.958	-0.499	0.619	0.661	-8.207	FALSE
Syncytiotrophoblast	cg24291279	0.003	-0.009	0.014	0.979	0.499	0.619	0.661	-8.207	FALSE
Syncytiotrophoblast	cg14428530	0.008	-0.023	0.039	0.079	0.499	0.619	0.661	-8.207	FALSE
Syncytiotrophoblast	cg22886694	0.002	-0.005	0.009	0.027	0.499	0.619	0.661	-8.207	FALSE
Syncytiotrophoblast	cg25125441	-0.002	-0.01	0.006	0.023	-0.499	0.619	0.661	-8.207	FALSE
Syncytiotrophoblast	cg15142694	-0.021	-0.103	0.062	0.502	-0.499	0.619	0.661	-8.207	FALSE
Syncytiotrophoblast	cg12609243	-0.005	-0.024	0.015	0.05	-0.499	0.619	0.661	-8.207	FALSE
Syncytiotrophoblast	cg16511494	-0.009	-0.043	0.026	0.926	-0.499	0.619	0.661	-8.207	FALSE
Syncytiotrophoblast	cg03041482	0.003	-0.008	0.013	0.967	0.499	0.619	0.661	-8.207	FALSE
Syncytiotrophoblast	cg13894748	-0.001	-0.007	0.004	0.022	-0.499	0.619	0.661	-8.207	FALSE
Syncytiotrophoblast	cg05841627	-0.001	-0.006	0.004	0.027	-0.499	0.619	0.661	-8.207	FALSE
Syncytiotrophoblast	cg21216828	-0.015	-0.073	0.044	0.26	-0.499	0.619	0.661	-8.207	FALSE
Syncytiotrophoblast	cg00499245	-0.008	-0.04	0.024	0.813	-0.499	0.619	0.661	-8.207	FALSE
Syncytiotrophoblast	cg06566039	-0.008	-0.038	0.022	0.881	-0.499	0.619	0.661	-8.207	FALSE
Syncytiotrophoblast	cg03519145	-0.009	-0.047	0.028	0.952	-0.499	0.619	0.661	-8.207	FALSE
Syncytiotrophoblast	cg26915774	-0.002	-0.008	0.005	0.023	-0.499	0.619	0.661	-8.207	FALSE
Syncytiotrophoblast	cg04096735	-0.003	-0.013	0.008	0.021	-0.499	0.619	0.661	-8.207	FALSE
Syncytiotrophoblast	cg14999911	0.002	-0.007	0.012	0.043	0.499	0.619	0.661	-8.207	FALSE
Syncytiotrophoblast	cg00944142	-0.004	-0.021	0.012	0.027	-0.499	0.619	0.661	-8.207	FALSE
Syncytiotrophoblast	cg21335375	0.017	-0.051	0.086	0.323	0.499	0.619	0.661	-8.207	FALSE
Syncytiotrophoblast	cg05861971	-0.005	-0.023	0.014	0.047	-0.499	0.619	0.661	-8.207	FALSE
Syncytiotrophoblast	cg18427787	0.018	-0.052	0.087	0.215	0.499	0.619	0.661	-8.207	FALSE
Syncytiotrophoblast	cg16634193	-0.007	-0.036	0.022	0.074	-0.499	0.619	0.661	-8.207	FALSE
Syncytiotrophoblast	cg23314742	0.002	-0.007	0.012	0.049	0.499	0.619	0.661	-8.207	FALSE
Syncytiotrophoblast	cg17361449	0.005	-0.016	0.027	0.076	0.499	0.619	0.661	-8.207	FALSE
Syncytiotrophoblast	cg19884629	0.007	-0.021	0.035	0.924	0.499	0.619	0.661	-8.207	FALSE
Syncytiotrophoblast	cg03034180	0.009	-0.028	0.046	0.634	0.499	0.619	0.661	-8.207	FALSE
Syncytiotrophoblast	cg23822643	-0.006	-0.03	0.018	0.92	-0.499	0.619	0.661	-8.207	FALSE
Syncytiotrophoblast	cg05749577	-0.001	-0.006	0.004	0.023	-0.499	0.619	0.661	-8.207	FALSE
Syncytiotrophoblast	cg27629771	-0.004	-0.018	0.011	0.036	-0.499	0.619	0.661	-8.207	FALSE
Syncytiotrophoblast	ch.9.1078185R	0.002	-0.007	0.012	0.024	0.499	0.619	0.661	-8.207	FALSE
Syncytiotrophoblast	cg03669587	0.002	-0.006	0.01	0.038	0.499	0.619	0.661	-8.207	FALSE
Syncytiotrophoblast	cg10805254	-0.024	-0.119	0.071	0.517	-0.499	0.619	0.661	-8.207	FALSE
Syncytiotrophoblast	cg00498604	0.013	-0.039	0.065	0.055	0.499	0.619	0.661	-8.207	FALSE
Syncytiotrophoblast	cg18136715	0.009	-0.028	0.047	0.966	0.499	0.619	0.661	-8.207	FALSE
Syncytiotrophoblast	cg27137978	0.001	-0.004	0.007	0.03	0.499	0.619	0.661	-8.207	FALSE
Syncytiotrophoblast	cg11802027	-0.012	-0.061	0.036	0.315	-0.499	0.619	0.661	-8.207	FALSE
Syncytiotrophoblast	cg01557547	-0.001	-0.007	0.004	0.037	-0.499	0.619	0.661	-8.207	FALSE
Syncytiotrophoblast	cg06347338	0.006	-0.019	0.031	0.969	0.499	0.619	0.661	-8.207	FALSE
Syncytiotrophoblast	cg16516919	-0.014	-0.072	0.043	0.872	-0.499	0.619	0.661	-8.207	FALSE
Syncytiotrophoblast	cg03634997	-0.008	-0.042	0.025	0.028	-0.499	0.619	0.661	-8.207	FALSE
Syncytiotrophoblast	cg05376648	-0.003	-0.014	0.008	0.975	-0.499	0.619	0.661	-8.207	FALSE
Syncytiotrophoblast	cg14824386	-0.016	-0.079	0.047	0.109	-0.499	0.619	0.661	-8.207	FALSE
Syncytiotrophoblast	cg24516890	-0.001	-0.007	0.004	0.031	-0.499	0.619	0.661	-8.207	FALSE
Syncytiotrophoblast	cg20389822	-0.005	-0.025	0.015	0.837	-0.499	0.619	0.661	-8.207	FALSE
Syncytiotrophoblast	cg17886038	-0.001	-0.005	0.003	0.019	-0.498	0.619	0.661	-8.207	FALSE
Syncytiotrophoblast	cg26682922	0.011	-0.032	0.053	0.472	0.498	0.619	0.661	-8.207	FALSE
Syncytiotrophoblast	cg11117577	0.002	-0.006	0.009	0.03	0.498	0.619	0.661	-8.207	FALSE
Syncytiotrophoblast	cg11801452	0.001	-0.004	0.006	0.024	0.498	0.619	0.662	-8.207	FALSE
Syncytiotrophoblast	cg25503913	0.014	-0.042	0.071	0.773	0.498	0.619	0.662	-8.207	FALSE
Syncytiotrophoblast	cg23791600	-0.021	-0.102	0.061	0.632	-0.498	0.619	0.662	-8.207	FALSE
Syncytiotrophoblast	cg04152866	0.001	-0.004	0.007	0.027	0.498	0.619	0.662	-8.207	FALSE
Syncytiotrophoblast	cg11954479	-0.001	-0.005	0.003	0.021	-0.498	0.619	0.662	-8.207	FALSE
Syncytiotrophoblast	cg16057201	-0.012	-0.059	0.036	0.02	-0.498	0.619	0.662	-8.207	FALSE
Syncytiotrophoblast	cg18334637	-0.002	-0.009	0.005	0.017	-0.498	0.619	0.662	-8.207	FALSE
Syncytiotrophoblast	cg12789343	0.003	-0.008	0.013	0.034	0.498	0.619	0.662	-8.207	FALSE
Syncytiotrophoblast	cg22441973	0.001	-0.004	0.007	0.034	0.498	0.619	0.662	-8.207	FALSE
Syncytiotrophoblast	cg20354552	-0.016	-0.079	0.047	0.066	-0.498	0.619	0.662	-8.207	FALSE
Syncytiotrophoblast	cg03835755	0.004	-0.012	0.019	0.954	0.498	0.619	0.662	-8.207	FALSE
Syncytiotrophoblast	cg00063066	-0.001	-0.006	0.003	0.025	-0.498	0.619	0.662	-8.207	FALSE
Syncytiotrophoblast	cg03441257	-0.001	-0.006	0.004	0.022	-0.498	0.619	0.662	-8.207	FALSE
Syncytiotrophoblast	cg06834689	0.012	-0.036	0.06	0.893	0.498	0.619	0.662	-8.207	FALSE
Syncytiotrophoblast	cg23155010	0.002	-0.006	0.01	0.038	0.498	0.619	0.662	-8.207	FALSE
Syncytiotrophoblast	cg21682826	-0.002	-0.009	0.006	0.013	-0.498	0.619	0.662	-8.207	FALSE
Syncytiotrophoblast	cg04737124	0.013	-0.038	0.063	0.918	0.498	0.619	0.662	-8.207	FALSE
Syncytiotrophoblast	cg13728831	-0.009	-0.046	0.028	0.945	-0.498	0.619	0.662	-8.207	FALSE
Syncytiotrophoblast	cg12477050	-0.021	-0.104	0.062	0.564	-0.498	0.619	0.662	-8.207	FALSE
Syncytiotrophoblast	cg03603808	0.002	-0.007	0.011	0.032	0.498	0.619	0.662	-8.207	FALSE
Syncytiotrophoblast	cg05292018	-0.002	-0.012	0.007	0.974	-0.498	0.619	0.662	-8.207	FALSE
Syncytiotrophoblast	cg20705882	0.005	-0.015	0.025	0.966	0.498	0.619	0.662	-8.207	FALSE
Syncytiotrophoblast	cg20041257	0.001	-0.003	0.005	0.022	0.498	0.619	0.662	-8.207	FALSE
Syncytiotrophoblast	cg18137036	0.003	-0.009	0.015	0.964	0.498	0.619	0.662	-8.207	FALSE
Syncytiotrophoblast	cg05325369	-0.003	-0.014	0.008	0.035	-0.498	0.619	0.662	-8.207	FALSE
Syncytiotrophoblast	cg02048646	0.004	-0.013	0.022	0.062	0.498	0.619	0.662	-8.207	FALSE
Syncytiotrophoblast	cg18753625	-0.002	-0.012	0.007	0.021	-0.498	0.619	0.662	-8.207	FALSE
Syncytiotrophoblast	cg07673182	0.002	-0.005	0.008	0.023	0.498	0.619	0.662	-8.207	FALSE
Syncytiotrophoblast	cg24686453	0.005	-0.016	0.026	0.057	0.498	0.619	0.662	-8.207	FALSE
Syncytiotrophoblast	cg06395056	0.005	-0.016	0.026	0.938	0.498	0.619	0.662	-8.207	FALSE
Syncytiotrophoblast	cg24722405	0.001	-0.003	0.006	0.016	0.498	0.619	0.662	-8.207	FALSE
Syncytiotrophoblast	cg13538685	0.007	-0.02	0.034	0.123	0.498	0.62	0.662	-8.207	FALSE
Syncytiotrophoblast	cg07798143	0.002	-0.007	0.012	0.034	0.498	0.62	0.662	-8.207	FALSE
Syncytiotrophoblast	cg14171478	-0.002	-0.008	0.005	0.026	-0.498	0.62	0.662	-8.207	FALSE
Syncytiotrophoblast	cg04193909	0.003	-0.008	0.013	0.965	0.498	0.62	0.662	-8.207	FALSE
Syncytiotrophoblast	cg01037823	0.023	-0.067	0.113	0.584	0.498	0.62	0.662	-8.207	FALSE
Syncytiotrophoblast	cg02294687	0.007	-0.021	0.036	0.932	0.498	0.62	0.662	-8.207	FALSE
Syncytiotrophoblast	cg16114654	0.005	-0.014	0.024	0.964	0.498	0.62	0.662	-8.207	FALSE
Syncytiotrophoblast	cg01071811	-0.012	-0.06	0.036	0.593	-0.498	0.62	0.662	-8.207	FALSE
Syncytiotrophoblast	cg05231821	-0.001	-0.005	0.003	0.028	-0.498	0.62	0.662	-8.207	FALSE
Syncytiotrophoblast	cg14290705	0.015	-0.043	0.072	0.915	0.498	0.62	0.662	-8.207	FALSE
Syncytiotrophoblast	cg26309194	-0.013	-0.065	0.039	0.091	-0.498	0.62	0.662	-8.207	FALSE
Syncytiotrophoblast	cg03703171	0.006	-0.019	0.032	0.973	0.498	0.62	0.662	-8.207	FALSE
Syncytiotrophoblast	cg24616708	-0.011	-0.056	0.034	0.425	-0.498	0.62	0.662	-8.207	FALSE
Syncytiotrophoblast	cg25137715	0.006	-0.019	0.031	0.889	0.498	0.62	0.662	-8.207	FALSE
Syncytiotrophoblast	cg01222298	-0.004	-0.021	0.013	0.955	-0.497	0.62	0.662	-8.207	FALSE
Syncytiotrophoblast	cg16402693	0.009	-0.025	0.042	0.923	0.497	0.62	0.662	-8.207	FALSE
Syncytiotrophoblast	cg16302441	-0.015	-0.073	0.043	0.386	-0.497	0.62	0.662	-8.207	FALSE
Syncytiotrophoblast	cg21742383	-0.001	-0.005	0.003	0.017	-0.497	0.62	0.662	-8.207	FALSE
Syncytiotrophoblast	cg25864757	0.002	-0.006	0.01	0.029	0.497	0.62	0.662	-8.207	FALSE
Syncytiotrophoblast	cg20970697	-0.002	-0.01	0.006	0.022	-0.497	0.62	0.662	-8.207	FALSE
Syncytiotrophoblast	cg14405839	-0.015	-0.076	0.046	0.901	-0.497	0.62	0.662	-8.208	FALSE
Syncytiotrophoblast	cg22426789	-0.003	-0.016	0.01	0.969	-0.497	0.62	0.662	-8.208	FALSE
Syncytiotrophoblast	cg05503968	-0.002	-0.011	0.007	0.024	-0.497	0.62	0.662	-8.208	FALSE
Syncytiotrophoblast	cg14068721	0.024	-0.073	0.121	0.775	0.497	0.62	0.662	-8.208	FALSE
Syncytiotrophoblast	cg00200469	-0.009	-0.046	0.028	0.844	-0.497	0.62	0.662	-8.208	FALSE
Syncytiotrophoblast	cg10823844	0.013	-0.039	0.065	0.782	0.497	0.62	0.662	-8.208	FALSE
Syncytiotrophoblast	cg18399703	0.008	-0.025	0.042	0.144	0.497	0.62	0.662	-8.208	FALSE
Syncytiotrophoblast	cg00833441	-0.017	-0.083	0.05	0.638	-0.497	0.62	0.662	-8.208	FALSE
Syncytiotrophoblast	cg19268434	-0.011	-0.057	0.034	0.102	-0.497	0.62	0.662	-8.208	FALSE
Syncytiotrophoblast	cg02439266	-0.021	-0.105	0.063	0.769	-0.497	0.62	0.662	-8.208	FALSE
Syncytiotrophoblast	cg01550909	-0.001	-0.005	0.003	0.016	-0.497	0.62	0.662	-8.208	FALSE
Syncytiotrophoblast	cg07620573	-0.044	-0.22	0.132	0.6	-0.497	0.62	0.662	-8.208	FALSE
Syncytiotrophoblast	cg08496404	-0.002	-0.011	0.006	0.976	-0.497	0.62	0.662	-8.208	FALSE
Syncytiotrophoblast	cg02773770	-0.005	-0.025	0.015	0.936	-0.497	0.62	0.662	-8.208	FALSE
Syncytiotrophoblast	cg26975681	-0.006	-0.03	0.018	0.943	-0.497	0.62	0.662	-8.208	FALSE
Syncytiotrophoblast	cg05834805	-0.02	-0.102	0.061	0.199	-0.497	0.62	0.662	-8.208	FALSE
Syncytiotrophoblast	cg20670085	0.005	-0.015	0.026	0.122	0.497	0.62	0.662	-8.208	FALSE
Syncytiotrophoblast	cg08826226	-0.004	-0.02	0.012	0.02	-0.497	0.62	0.662	-8.208	FALSE
Syncytiotrophoblast	cg26741954	0.01	-0.029	0.048	0.894	0.497	0.62	0.663	-8.208	FALSE
Syncytiotrophoblast	cg09106303	0.003	-0.009	0.015	0.963	0.497	0.62	0.663	-8.208	FALSE
Syncytiotrophoblast	cg24969672	0.003	-0.008	0.013	0.053	0.497	0.62	0.663	-8.208	FALSE
Syncytiotrophoblast	cg12194939	-0.003	-0.015	0.009	0.951	-0.497	0.62	0.663	-8.208	FALSE
Syncytiotrophoblast	cg03078690	-0.013	-0.063	0.038	0.588	-0.497	0.62	0.663	-8.208	FALSE
Syncytiotrophoblast	cg02235641	-0.001	-0.006	0.003	0.029	-0.497	0.62	0.663	-8.208	FALSE
Syncytiotrophoblast	cg09774610	0.004	-0.011	0.019	0.068	0.497	0.62	0.663	-8.208	FALSE
Syncytiotrophoblast	cg07908574	-0.003	-0.017	0.01	0.933	-0.497	0.62	0.663	-8.208	FALSE
Syncytiotrophoblast	cg04946327	0.021	-0.064	0.107	0.707	0.497	0.62	0.663	-8.208	FALSE
Syncytiotrophoblast	cg23397523	0.006	-0.019	0.031	0.957	0.497	0.62	0.663	-8.208	FALSE
Syncytiotrophoblast	cg27276395	0.012	-0.035	0.058	0.864	0.497	0.62	0.663	-8.208	FALSE
Syncytiotrophoblast	cg10129997	-0.002	-0.008	0.005	0.016	-0.497	0.62	0.663	-8.208	FALSE
Syncytiotrophoblast	cg09316894	-0.002	-0.008	0.005	0.027	-0.497	0.62	0.663	-8.208	FALSE
Syncytiotrophoblast	cg11705954	0.006	-0.019	0.032	0.957	0.497	0.62	0.663	-8.208	FALSE
Syncytiotrophoblast	cg23282025	0.015	-0.045	0.075	0.943	0.497	0.62	0.663	-8.208	FALSE
Syncytiotrophoblast	cg17364922	0.002	-0.004	0.007	0.032	0.497	0.62	0.663	-8.208	FALSE
Syncytiotrophoblast	cg20562630	0.009	-0.028	0.047	0.935	0.497	0.62	0.663	-8.208	FALSE
Syncytiotrophoblast	cg05789005	-0.01	-0.05	0.03	0.024	-0.497	0.62	0.663	-8.208	FALSE
Syncytiotrophoblast	cg13788090	-0.001	-0.005	0.003	0.017	-0.496	0.62	0.663	-8.208	FALSE
Syncytiotrophoblast	cg11698816	0.003	-0.008	0.014	0.048	0.496	0.62	0.663	-8.208	FALSE
Syncytiotrophoblast	cg14193565	0.005	-0.014	0.023	0.052	0.496	0.62	0.663	-8.208	FALSE
Syncytiotrophoblast	cg18155888	0.016	-0.049	0.081	0.811	0.496	0.621	0.663	-8.208	FALSE
Syncytiotrophoblast	cg02223135	0.012	-0.036	0.06	0.905	0.496	0.621	0.663	-8.208	FALSE
Syncytiotrophoblast	cg14168941	0.002	-0.005	0.008	0.977	0.496	0.621	0.663	-8.208	FALSE
Syncytiotrophoblast	cg03984120	0.003	-0.009	0.015	0.032	0.496	0.621	0.663	-8.208	FALSE
Syncytiotrophoblast	cg04556612	-0.007	-0.033	0.02	0.866	-0.496	0.621	0.663	-8.208	FALSE
Syncytiotrophoblast	cg06937552	-0.002	-0.01	0.006	0.035	-0.496	0.621	0.663	-8.208	FALSE
Syncytiotrophoblast	cg09335306	-0.002	-0.008	0.005	0.027	-0.496	0.621	0.663	-8.208	FALSE
Syncytiotrophoblast	cg14561295	-0.015	-0.075	0.045	0.838	-0.496	0.621	0.663	-8.208	FALSE
Syncytiotrophoblast	cg11475555	0.019	-0.058	0.097	0.65	0.496	0.621	0.663	-8.208	FALSE
Syncytiotrophoblast	cg03866836	-0.007	-0.033	0.02	0.881	-0.496	0.621	0.663	-8.208	FALSE
Syncytiotrophoblast	cg18410444	-0.002	-0.009	0.005	0.032	-0.496	0.621	0.663	-8.208	FALSE
Syncytiotrophoblast	cg05084391	-0.001	-0.006	0.004	0.012	-0.496	0.621	0.663	-8.208	FALSE
Syncytiotrophoblast	cg06416060	-0.019	-0.093	0.056	0.223	-0.496	0.621	0.663	-8.208	FALSE
Syncytiotrophoblast	cg07414239	-0.001	-0.006	0.004	0.021	-0.496	0.621	0.663	-8.208	FALSE
Syncytiotrophoblast	cg18761994	-0.001	-0.006	0.004	0.022	-0.496	0.621	0.663	-8.208	FALSE
Syncytiotrophoblast	cg24140030	-0.001	-0.006	0.003	0.022	-0.496	0.621	0.663	-8.208	FALSE
Syncytiotrophoblast	cg19763682	-0.012	-0.059	0.035	0.826	-0.496	0.621	0.663	-8.208	FALSE
Syncytiotrophoblast	cg06606518	0.005	-0.016	0.027	0.91	0.496	0.621	0.663	-8.208	FALSE
Syncytiotrophoblast	cg08686259	0.01	-0.03	0.051	0.861	0.496	0.621	0.663	-8.208	FALSE
Syncytiotrophoblast	cg21196942	-0.012	-0.06	0.036	0.866	-0.496	0.621	0.663	-8.208	FALSE
Syncytiotrophoblast	cg01912586	0.011	-0.032	0.053	0.051	0.496	0.621	0.663	-8.208	FALSE
Syncytiotrophoblast	cg16264776	0.01	-0.03	0.05	0.848	0.496	0.621	0.663	-8.208	FALSE
Syncytiotrophoblast	cg04833648	0.009	-0.028	0.046	0.908	0.496	0.621	0.663	-8.208	FALSE
Syncytiotrophoblast	cg10132917	-0.014	-0.069	0.041	0.804	-0.496	0.621	0.663	-8.208	FALSE
Syncytiotrophoblast	cg18528549	-0.012	-0.06	0.036	0.949	-0.496	0.621	0.663	-8.208	FALSE
Syncytiotrophoblast	cg10540754	-0.001	-0.005	0.003	0.013	-0.496	0.621	0.663	-8.208	FALSE
Syncytiotrophoblast	cg00318000	-0.008	-0.041	0.025	0.088	-0.496	0.621	0.663	-8.208	FALSE
Syncytiotrophoblast	cg02122610	0.003	-0.01	0.017	0.953	0.496	0.621	0.663	-8.208	FALSE
Syncytiotrophoblast	cg03740333	-0.002	-0.009	0.005	0.981	-0.496	0.621	0.663	-8.208	FALSE
Syncytiotrophoblast	cg16607181	0.019	-0.058	0.097	0.807	0.496	0.621	0.663	-8.208	FALSE
Syncytiotrophoblast	cg23472261	0.015	-0.044	0.073	0.924	0.496	0.621	0.663	-8.208	FALSE
Syncytiotrophoblast	cg21841409	-0.009	-0.043	0.026	0.839	-0.496	0.621	0.663	-8.208	FALSE
Syncytiotrophoblast	cg14145049	-0.003	-0.016	0.009	0.026	-0.496	0.621	0.663	-8.208	FALSE
Syncytiotrophoblast	cg19900821	0.016	-0.049	0.082	0.252	0.496	0.621	0.663	-8.208	FALSE
Syncytiotrophoblast	cg03219768	0.006	-0.017	0.028	0.913	0.496	0.621	0.663	-8.208	FALSE
Syncytiotrophoblast	cg01822624	0.01	-0.031	0.051	0.062	0.496	0.621	0.663	-8.208	FALSE
Syncytiotrophoblast	cg00104267	-0.001	-0.006	0.004	0.021	-0.496	0.621	0.663	-8.208	FALSE
Syncytiotrophoblast	cg20031401	-0.002	-0.008	0.005	0.037	-0.496	0.621	0.663	-8.208	FALSE
Syncytiotrophoblast	cg09264890	0.002	-0.005	0.008	0.024	0.496	0.621	0.663	-8.208	FALSE
Syncytiotrophoblast	cg22877480	-0.001	-0.005	0.003	0.019	-0.496	0.621	0.663	-8.208	FALSE
Syncytiotrophoblast	cg04990472	0.011	-0.034	0.057	0.894	0.495	0.621	0.663	-8.208	FALSE
Syncytiotrophoblast	cg23159844	-0.008	-0.039	0.023	0.968	-0.495	0.621	0.663	-8.208	FALSE
Syncytiotrophoblast	cg15556553	0.001	-0.004	0.007	0.033	0.495	0.621	0.663	-8.208	FALSE
Syncytiotrophoblast	cg17985300	0.016	-0.048	0.079	0.748	0.495	0.621	0.663	-8.208	FALSE
Syncytiotrophoblast	cg26684174	0.02	-0.059	0.098	0.237	0.495	0.621	0.663	-8.208	FALSE
Syncytiotrophoblast	cg18780491	-0.023	-0.115	0.069	0.33	-0.495	0.621	0.664	-8.208	FALSE
Syncytiotrophoblast	cg26706077	-0.009	-0.045	0.027	0.895	-0.495	0.621	0.664	-8.208	FALSE
Syncytiotrophoblast	cg12573119	-0.008	-0.038	0.023	0.296	-0.495	0.621	0.664	-8.208	FALSE
Syncytiotrophoblast	cg03351580	0.027	-0.081	0.136	0.626	0.495	0.621	0.664	-8.208	FALSE
Syncytiotrophoblast	cg22383831	-0.015	-0.077	0.046	0.853	-0.495	0.621	0.664	-8.208	FALSE
Syncytiotrophoblast	cg19293162	-0.008	-0.041	0.025	0.78	-0.495	0.621	0.664	-8.208	FALSE
Syncytiotrophoblast	cg14341968	-0.021	-0.107	0.064	0.783	-0.495	0.621	0.664	-8.208	FALSE
Syncytiotrophoblast	cg05859323	-0.001	-0.007	0.004	0.023	-0.495	0.621	0.664	-8.208	FALSE
Syncytiotrophoblast	cg14447887	-0.001	-0.006	0.004	0.025	-0.495	0.621	0.664	-8.209	FALSE
Syncytiotrophoblast	cg01013600	-0.011	-0.057	0.034	0.048	-0.495	0.621	0.664	-8.209	FALSE
Syncytiotrophoblast	cg09796146	0.021	-0.064	0.107	0.624	0.495	0.621	0.664	-8.209	FALSE
Syncytiotrophoblast	cg15748470	-0.004	-0.019	0.012	0.052	-0.495	0.621	0.664	-8.209	FALSE
Syncytiotrophoblast	cg13911590	0.001	-0.003	0.006	0.019	0.495	0.621	0.664	-8.209	FALSE
Syncytiotrophoblast	cg13969496	0.002	-0.005	0.008	0.024	0.495	0.621	0.664	-8.209	FALSE
Syncytiotrophoblast	cg00866986	-0.002	-0.008	0.005	0.025	-0.495	0.621	0.664	-8.209	FALSE
Syncytiotrophoblast	cg15598069	0.011	-0.032	0.054	0.908	0.495	0.621	0.664	-8.209	FALSE
Syncytiotrophoblast	cg11306783	-0.001	-0.007	0.004	0.025	-0.495	0.621	0.664	-8.209	FALSE
Syncytiotrophoblast	cg19342876	0.002	-0.005	0.008	0.019	0.495	0.621	0.664	-8.209	FALSE
Syncytiotrophoblast	cg13528726	0.006	-0.018	0.03	0.939	0.495	0.621	0.664	-8.209	FALSE
Syncytiotrophoblast	cg18040892	0.003	-0.01	0.017	0.971	0.495	0.621	0.664	-8.209	FALSE
Syncytiotrophoblast	cg18838581	-0.001	-0.007	0.004	0.027	-0.495	0.621	0.664	-8.209	FALSE
Syncytiotrophoblast	cg19511862	-0.001	-0.006	0.004	0.026	-0.495	0.621	0.664	-8.209	FALSE
Syncytiotrophoblast	cg20289768	0.003	-0.008	0.014	0.972	0.495	0.621	0.664	-8.209	FALSE
Syncytiotrophoblast	cg18334915	0.017	-0.05	0.084	0.443	0.495	0.621	0.664	-8.209	FALSE
Syncytiotrophoblast	cg10516089	-0.009	-0.045	0.027	0.877	-0.495	0.621	0.664	-8.209	FALSE
Syncytiotrophoblast	cg21055944	-0.008	-0.038	0.023	0.03	-0.495	0.622	0.664	-8.209	FALSE
Syncytiotrophoblast	cg13622267	-0.001	-0.007	0.004	0.019	-0.495	0.622	0.664	-8.209	FALSE
Syncytiotrophoblast	cg21834966	-0.001	-0.006	0.004	0.019	-0.495	0.622	0.664	-8.209	FALSE
Syncytiotrophoblast	cg04490108	-0.001	-0.005	0.003	0.016	-0.495	0.622	0.664	-8.209	FALSE
Syncytiotrophoblast	cg13885977	0.006	-0.017	0.028	0.922	0.495	0.622	0.664	-8.209	FALSE
Syncytiotrophoblast	cg18456140	0.007	-0.021	0.036	0.966	0.495	0.622	0.664	-8.209	FALSE
Syncytiotrophoblast	cg09317676	-0.012	-0.058	0.035	0.9	-0.495	0.622	0.664	-8.209	FALSE
Syncytiotrophoblast	cg05673638	-0.009	-0.045	0.027	0.024	-0.495	0.622	0.664	-8.209	FALSE
Syncytiotrophoblast	cg00512454	-0.011	-0.056	0.034	0.863	-0.495	0.622	0.664	-8.209	FALSE
Syncytiotrophoblast	cg02604407	0.002	-0.007	0.012	0.035	0.495	0.622	0.664	-8.209	FALSE
Syncytiotrophoblast	cg15382454	-0.002	-0.009	0.006	0.033	-0.495	0.622	0.664	-8.209	FALSE
Syncytiotrophoblast	cg27511208	-0.001	-0.007	0.004	0.024	-0.495	0.622	0.664	-8.209	FALSE
Syncytiotrophoblast	cg01682285	0.015	-0.045	0.074	0.378	0.494	0.622	0.664	-8.209	FALSE
Syncytiotrophoblast	cg04138376	0.002	-0.005	0.008	0.023	0.494	0.622	0.664	-8.209	FALSE
Syncytiotrophoblast	cg00703441	-0.007	-0.037	0.022	0.969	-0.494	0.622	0.664	-8.209	FALSE
Syncytiotrophoblast	cg15827003	0.003	-0.009	0.015	0.049	0.494	0.622	0.664	-8.209	FALSE
Syncytiotrophoblast	cg19846131	0.002	-0.005	0.008	0.028	0.494	0.622	0.664	-8.209	FALSE
Syncytiotrophoblast	cg09748946	-0.019	-0.095	0.057	0.399	-0.494	0.622	0.664	-8.209	FALSE
Syncytiotrophoblast	cg18174246	-0.001	-0.007	0.004	0.015	-0.494	0.622	0.664	-8.209	FALSE
Syncytiotrophoblast	cg06972019	-0.019	-0.097	0.058	0.305	-0.494	0.622	0.664	-8.209	FALSE
Syncytiotrophoblast	cg08125401	-0.006	-0.032	0.019	0.116	-0.494	0.622	0.664	-8.209	FALSE
Syncytiotrophoblast	cg17459225	-0.004	-0.019	0.011	0.951	-0.494	0.622	0.664	-8.209	FALSE
Syncytiotrophoblast	cg09248429	-0.017	-0.087	0.052	0.757	-0.494	0.622	0.664	-8.209	FALSE
Syncytiotrophoblast	cg23206463	0.024	-0.071	0.119	0.626	0.494	0.622	0.664	-8.209	FALSE
Syncytiotrophoblast	cg25563625	-0.008	-0.042	0.025	0.953	-0.494	0.622	0.664	-8.209	FALSE
Syncytiotrophoblast	cg10032671	0.002	-0.005	0.008	0.028	0.494	0.622	0.664	-8.209	FALSE
Syncytiotrophoblast	cg11924832	0.013	-0.04	0.066	0.864	0.494	0.622	0.664	-8.209	FALSE
Syncytiotrophoblast	cg00713366	0.001	-0.004	0.006	0.028	0.494	0.622	0.664	-8.209	FALSE
Syncytiotrophoblast	cg21834860	-0.001	-0.007	0.004	0.016	-0.494	0.622	0.664	-8.209	FALSE
Syncytiotrophoblast	cg00506629	-0.001	-0.005	0.003	0.016	-0.494	0.622	0.664	-8.209	FALSE
Syncytiotrophoblast	cg01747796	-0.023	-0.113	0.068	0.732	-0.494	0.622	0.664	-8.209	FALSE
Syncytiotrophoblast	cg10226257	-0.007	-0.034	0.021	0.948	-0.494	0.622	0.664	-8.209	FALSE
Syncytiotrophoblast	cg17144164	0.004	-0.011	0.019	0.969	0.494	0.622	0.664	-8.209	FALSE
Syncytiotrophoblast	cg17183023	-0.001	-0.006	0.003	0.014	-0.494	0.622	0.665	-8.209	FALSE
Syncytiotrophoblast	cg08461705	-0.005	-0.023	0.014	0.968	-0.494	0.622	0.665	-8.209	FALSE
Syncytiotrophoblast	cg04901821	0.002	-0.007	0.011	0.979	0.494	0.622	0.665	-8.209	FALSE
Syncytiotrophoblast	cg01719793	0.003	-0.008	0.014	0.033	0.494	0.622	0.665	-8.209	FALSE
Syncytiotrophoblast	cg17299830	0.002	-0.005	0.009	0.025	0.494	0.622	0.665	-8.209	FALSE
Syncytiotrophoblast	cg20227255	-0.007	-0.033	0.02	0.022	-0.494	0.622	0.665	-8.209	FALSE
Syncytiotrophoblast	cg21919900	0.012	-0.035	0.058	0.905	0.494	0.622	0.665	-8.209	FALSE
Syncytiotrophoblast	cg09876202	-0.002	-0.011	0.007	0.973	-0.494	0.622	0.665	-8.209	FALSE
Syncytiotrophoblast	cg18108695	-0.005	-0.024	0.014	0.051	-0.494	0.622	0.665	-8.209	FALSE
Syncytiotrophoblast	cg07913999	-0.002	-0.011	0.007	0.035	-0.494	0.622	0.665	-8.209	FALSE
Syncytiotrophoblast	cg05981741	-0.012	-0.06	0.036	0.853	-0.494	0.622	0.665	-8.209	FALSE
Syncytiotrophoblast	cg17170758	0.004	-0.012	0.02	0.038	0.494	0.622	0.665	-8.209	FALSE
Syncytiotrophoblast	cg20030671	-0.001	-0.007	0.004	0.018	-0.494	0.622	0.665	-8.209	FALSE
Syncytiotrophoblast	cg02697500	0.001	-0.004	0.006	0.017	0.494	0.622	0.665	-8.209	FALSE
Syncytiotrophoblast	cg26441230	-0.003	-0.013	0.008	0.973	-0.494	0.622	0.665	-8.209	FALSE
Syncytiotrophoblast	cg05905988	0.011	-0.033	0.054	0.08	0.494	0.622	0.665	-8.209	FALSE
Syncytiotrophoblast	cg17725211	0.002	-0.006	0.011	0.032	0.494	0.622	0.665	-8.209	FALSE
Syncytiotrophoblast	cg08366952	-0.001	-0.005	0.003	0.028	-0.494	0.622	0.665	-8.209	FALSE
Syncytiotrophoblast	cg04981722	-0.006	-0.032	0.019	0.029	-0.494	0.622	0.665	-8.209	FALSE
Syncytiotrophoblast	cg08876490	-0.001	-0.006	0.004	0.025	-0.494	0.622	0.665	-8.209	FALSE
Syncytiotrophoblast	cg08598988	0.013	-0.038	0.063	0.74	0.494	0.622	0.665	-8.209	FALSE
Syncytiotrophoblast	cg15356195	-0.001	-0.005	0.003	0.015	-0.494	0.622	0.665	-8.209	FALSE
Syncytiotrophoblast	cg01860459	-0.014	-0.071	0.043	0.782	-0.494	0.622	0.665	-8.209	FALSE
Syncytiotrophoblast	cg18562923	0.001	-0.003	0.005	0.027	0.494	0.622	0.665	-8.209	FALSE
Syncytiotrophoblast	cg14274609	-0.001	-0.006	0.003	0.023	-0.494	0.623	0.665	-8.209	FALSE
Syncytiotrophoblast	cg11113759	-0.002	-0.008	0.005	0.025	-0.494	0.623	0.665	-8.209	FALSE
Syncytiotrophoblast	cg14435603	0.016	-0.048	0.081	0.204	0.494	0.623	0.665	-8.209	FALSE
Syncytiotrophoblast	cg22146484	0.002	-0.007	0.011	0.047	0.493	0.623	0.665	-8.209	FALSE
Syncytiotrophoblast	cg01741372	0.046	-0.139	0.231	0.585	0.493	0.623	0.665	-8.209	FALSE
Syncytiotrophoblast	cg00176709	0.006	-0.018	0.029	0.147	0.493	0.623	0.665	-8.209	FALSE
Syncytiotrophoblast	cg04754454	0.01	-0.03	0.049	0.822	0.493	0.623	0.665	-8.209	FALSE
Syncytiotrophoblast	cg02624809	0.007	-0.021	0.036	0.154	0.493	0.623	0.665	-8.209	FALSE
Syncytiotrophoblast	cg18367578	0.019	-0.057	0.094	0.545	0.493	0.623	0.665	-8.209	FALSE
Syncytiotrophoblast	cg24442609	-0.017	-0.087	0.052	0.185	-0.493	0.623	0.665	-8.209	FALSE
Syncytiotrophoblast	cg15540054	0.002	-0.007	0.012	0.033	0.493	0.623	0.665	-8.209	FALSE
Syncytiotrophoblast	cg08083403	-0.001	-0.005	0.003	0.017	-0.493	0.623	0.665	-8.209	FALSE
Syncytiotrophoblast	cg00955096	-0.007	-0.037	0.022	0.051	-0.493	0.623	0.665	-8.209	FALSE
Syncytiotrophoblast	cg18034049	-0.012	-0.058	0.035	0.858	-0.493	0.623	0.665	-8.209	FALSE
Syncytiotrophoblast	cg03163443	-0.001	-0.005	0.003	0.018	-0.493	0.623	0.665	-8.209	FALSE
Syncytiotrophoblast	cg00723961	-0.001	-0.006	0.003	0.025	-0.493	0.623	0.665	-8.209	FALSE
Syncytiotrophoblast	cg07057042	-0.004	-0.02	0.012	0.03	-0.493	0.623	0.665	-8.209	FALSE
Syncytiotrophoblast	cg25399963	0.001	-0.004	0.007	0.016	0.493	0.623	0.665	-8.21	FALSE
Syncytiotrophoblast	cg05971934	-0.027	-0.134	0.081	0.499	-0.493	0.623	0.665	-8.21	FALSE
Syncytiotrophoblast	cg27182915	-0.003	-0.013	0.008	0.025	-0.493	0.623	0.665	-8.21	FALSE
Syncytiotrophoblast	cg16272710	0.012	-0.035	0.059	0.829	0.493	0.623	0.665	-8.21	FALSE
Syncytiotrophoblast	cg24916551	0.002	-0.005	0.009	0.015	0.493	0.623	0.665	-8.21	FALSE
Syncytiotrophoblast	cg07568751	0.002	-0.006	0.009	0.028	0.493	0.623	0.665	-8.21	FALSE
Syncytiotrophoblast	cg02602601	0.002	-0.005	0.008	0.032	0.493	0.623	0.665	-8.21	FALSE
Syncytiotrophoblast	cg02877738	0.001	-0.004	0.006	0.982	0.493	0.623	0.665	-8.21	FALSE
Syncytiotrophoblast	cg15285436	0.022	-0.067	0.111	0.564	0.493	0.623	0.665	-8.21	FALSE
Syncytiotrophoblast	cg05372242	-0.009	-0.044	0.027	0.128	-0.493	0.623	0.665	-8.21	FALSE
Syncytiotrophoblast	cg21011691	-0.001	-0.004	0.002	0.01	-0.493	0.623	0.665	-8.21	FALSE
Syncytiotrophoblast	cg01657995	0.014	-0.042	0.07	0.175	0.493	0.623	0.665	-8.21	FALSE
Syncytiotrophoblast	cg10780191	0.001	-0.003	0.005	0.027	0.493	0.623	0.665	-8.21	FALSE
Syncytiotrophoblast	cg23217025	-0.013	-0.063	0.038	0.206	-0.493	0.623	0.665	-8.21	FALSE
Syncytiotrophoblast	cg07053469	-0.009	-0.047	0.028	0.02	-0.493	0.623	0.665	-8.21	FALSE
Syncytiotrophoblast	cg05563388	-0.002	-0.008	0.005	0.024	-0.493	0.623	0.665	-8.21	FALSE
Syncytiotrophoblast	cg00710617	-0.001	-0.006	0.004	0.019	-0.493	0.623	0.665	-8.21	FALSE
Syncytiotrophoblast	cg04069381	-0.004	-0.022	0.013	0.894	-0.493	0.623	0.665	-8.21	FALSE
Syncytiotrophoblast	cg23354224	-0.001	-0.004	0.002	0.012	-0.493	0.623	0.665	-8.21	FALSE
Syncytiotrophoblast	cg05589046	-0.018	-0.09	0.054	0.835	-0.493	0.623	0.665	-8.21	FALSE
Syncytiotrophoblast	cg25754956	0.003	-0.008	0.013	0.018	0.493	0.623	0.665	-8.21	FALSE
Syncytiotrophoblast	cg22027408	-0.001	-0.007	0.004	0.024	-0.493	0.623	0.665	-8.21	FALSE
Syncytiotrophoblast	cg11742207	-0.013	-0.064	0.038	0.413	-0.493	0.623	0.665	-8.21	FALSE
Syncytiotrophoblast	cg24732796	-0.001	-0.006	0.004	0.016	-0.493	0.623	0.665	-8.21	FALSE
Syncytiotrophoblast	cg18150885	-0.002	-0.01	0.006	0.022	-0.493	0.623	0.665	-8.21	FALSE
Syncytiotrophoblast	cg02133183	0.001	-0.003	0.006	0.028	0.493	0.623	0.665	-8.21	FALSE
Syncytiotrophoblast	cg21109731	-0.004	-0.021	0.013	0.034	-0.493	0.623	0.665	-8.21	FALSE
Syncytiotrophoblast	cg15578615	0.001	-0.004	0.006	0.019	0.493	0.623	0.665	-8.21	FALSE
Syncytiotrophoblast	cg10922935	-0.005	-0.024	0.014	0.048	-0.493	0.623	0.665	-8.21	FALSE
Syncytiotrophoblast	cg24953233	0.002	-0.005	0.008	0.023	0.493	0.623	0.665	-8.21	FALSE
Syncytiotrophoblast	cg10483534	0.01	-0.031	0.052	0.909	0.493	0.623	0.665	-8.21	FALSE
Syncytiotrophoblast	cg02897449	-0.002	-0.009	0.006	0.024	-0.493	0.623	0.665	-8.21	FALSE
Syncytiotrophoblast	cg12317151	-0.001	-0.006	0.004	0.027	-0.493	0.623	0.665	-8.21	FALSE
Syncytiotrophoblast	cg13764248	0.006	-0.017	0.029	0.933	0.493	0.623	0.665	-8.21	FALSE
Syncytiotrophoblast	cg16587794	-0.001	-0.007	0.004	0.022	-0.493	0.623	0.665	-8.21	FALSE
Syncytiotrophoblast	cg07154861	-0.001	-0.006	0.004	0.022	-0.492	0.623	0.665	-8.21	FALSE
Syncytiotrophoblast	cg01716527	0.006	-0.018	0.03	0.945	0.492	0.623	0.665	-8.21	FALSE
Syncytiotrophoblast	cg01962989	0.011	-0.032	0.054	0.943	0.492	0.623	0.665	-8.21	FALSE
Syncytiotrophoblast	cg12376770	-0.002	-0.008	0.005	0.023	-0.492	0.623	0.665	-8.21	FALSE
Syncytiotrophoblast	cg24569427	0.009	-0.028	0.047	0.765	0.492	0.623	0.665	-8.21	FALSE
Syncytiotrophoblast	cg14507891	0.009	-0.026	0.043	0.133	0.492	0.623	0.666	-8.21	FALSE
Syncytiotrophoblast	cg01554140	-0.006	-0.03	0.018	0.966	-0.492	0.623	0.666	-8.21	FALSE
Syncytiotrophoblast	cg07607921	0.006	-0.018	0.03	0.165	0.492	0.623	0.666	-8.21	FALSE
Syncytiotrophoblast	cg11787907	0.002	-0.005	0.008	0.022	0.492	0.623	0.666	-8.21	FALSE
Syncytiotrophoblast	cg17734137	-0.022	-0.112	0.068	0.686	-0.492	0.623	0.666	-8.21	FALSE
Syncytiotrophoblast	cg06184785	0.013	-0.038	0.063	0.914	0.492	0.624	0.666	-8.21	FALSE
Syncytiotrophoblast	cg18734428	-0.012	-0.059	0.035	0.172	-0.492	0.624	0.666	-8.21	FALSE
Syncytiotrophoblast	cg17932810	0.009	-0.028	0.047	0.913	0.492	0.624	0.666	-8.21	FALSE
Syncytiotrophoblast	cg24116886	-0.015	-0.074	0.045	0.887	-0.492	0.624	0.666	-8.21	FALSE
Syncytiotrophoblast	cg22247194	0.006	-0.02	0.032	0.06	0.492	0.624	0.666	-8.21	FALSE
Syncytiotrophoblast	cg26255649	-0.001	-0.006	0.004	0.024	-0.492	0.624	0.666	-8.21	FALSE
Syncytiotrophoblast	cg07283659	0.005	-0.015	0.024	0.077	0.492	0.624	0.666	-8.21	FALSE
Syncytiotrophoblast	cg23049234	0.008	-0.026	0.043	0.837	0.492	0.624	0.666	-8.21	FALSE
Syncytiotrophoblast	cg05948940	-0.013	-0.063	0.038	0.094	-0.492	0.624	0.666	-8.21	FALSE
Syncytiotrophoblast	cg14098681	-0.013	-0.063	0.038	0.035	-0.492	0.624	0.666	-8.21	FALSE
Syncytiotrophoblast	cg22354363	0.014	-0.043	0.072	0.666	0.492	0.624	0.666	-8.21	FALSE
Syncytiotrophoblast	cg11745092	0.001	-0.004	0.006	0.022	0.492	0.624	0.666	-8.21	FALSE
Syncytiotrophoblast	cg16638558	0.005	-0.016	0.026	0.909	0.492	0.624	0.666	-8.21	FALSE
Syncytiotrophoblast	cg01907016	-0.003	-0.014	0.008	0.976	-0.492	0.624	0.666	-8.21	FALSE
Syncytiotrophoblast	cg06135755	0.001	-0.003	0.005	0.017	0.492	0.624	0.666	-8.21	FALSE
Syncytiotrophoblast	cg14543953	0.019	-0.058	0.097	0.867	0.492	0.624	0.666	-8.21	FALSE
Syncytiotrophoblast	cg05236591	-0.002	-0.01	0.006	0.025	-0.492	0.624	0.666	-8.21	FALSE
Syncytiotrophoblast	cg15880846	-0.012	-0.063	0.038	0.121	-0.492	0.624	0.666	-8.21	FALSE
Syncytiotrophoblast	cg05837401	-0.007	-0.034	0.02	0.116	-0.492	0.624	0.666	-8.21	FALSE
Syncytiotrophoblast	cg14588638	-0.005	-0.025	0.015	0.054	-0.492	0.624	0.666	-8.21	FALSE
Syncytiotrophoblast	cg18565268	-0.02	-0.102	0.061	0.504	-0.492	0.624	0.666	-8.21	FALSE
Syncytiotrophoblast	cg05307752	0.023	-0.07	0.116	0.282	0.492	0.624	0.666	-8.21	FALSE
Syncytiotrophoblast	cg16661554	-0.004	-0.019	0.011	0.03	-0.492	0.624	0.666	-8.21	FALSE
Syncytiotrophoblast	cg15576918	0.011	-0.033	0.054	0.771	0.492	0.624	0.666	-8.21	FALSE
Syncytiotrophoblast	cg01601443	0.015	-0.046	0.076	0.614	0.492	0.624	0.666	-8.21	FALSE
Syncytiotrophoblast	cg23671319	0.013	-0.039	0.065	0.345	0.492	0.624	0.666	-8.21	FALSE
Syncytiotrophoblast	cg23351010	0.02	-0.061	0.101	0.745	0.492	0.624	0.666	-8.21	FALSE
Syncytiotrophoblast	cg15013019	-0.006	-0.029	0.018	0.134	-0.492	0.624	0.666	-8.21	FALSE
Syncytiotrophoblast	cg06286026	-0.009	-0.045	0.027	0.931	-0.492	0.624	0.666	-8.21	FALSE
Syncytiotrophoblast	cg01717063	0.002	-0.005	0.008	0.019	0.491	0.624	0.666	-8.21	FALSE
Syncytiotrophoblast	cg07512231	0.009	-0.029	0.048	0.843	0.491	0.624	0.666	-8.21	FALSE
Syncytiotrophoblast	cg14554871	-0.001	-0.005	0.003	0.019	-0.491	0.624	0.666	-8.21	FALSE
Syncytiotrophoblast	cg05612608	0.029	-0.087	0.145	0.737	0.491	0.624	0.666	-8.21	FALSE
Syncytiotrophoblast	cg18093693	0.001	-0.004	0.007	0.032	0.491	0.624	0.666	-8.21	FALSE
Syncytiotrophoblast	cg00966890	-0.001	-0.006	0.004	0.017	-0.491	0.624	0.666	-8.21	FALSE
Syncytiotrophoblast	cg04819081	0.007	-0.023	0.037	0.938	0.491	0.624	0.666	-8.21	FALSE
Syncytiotrophoblast	cg09304381	-0.015	-0.074	0.045	0.807	-0.491	0.624	0.666	-8.21	FALSE
Syncytiotrophoblast	cg15581365	-0.001	-0.005	0.003	0.027	-0.491	0.624	0.666	-8.21	FALSE
Syncytiotrophoblast	cg26941801	0.005	-0.014	0.024	0.949	0.491	0.624	0.666	-8.21	FALSE
Syncytiotrophoblast	cg22907165	0.003	-0.009	0.014	0.033	0.491	0.624	0.666	-8.21	FALSE
Syncytiotrophoblast	cg19463078	-0.027	-0.137	0.083	0.74	-0.491	0.624	0.666	-8.21	FALSE
Syncytiotrophoblast	cg06412409	-0.011	-0.057	0.034	0.727	-0.491	0.624	0.666	-8.211	FALSE
Syncytiotrophoblast	cg17329518	-0.001	-0.004	0.002	0.017	-0.491	0.624	0.666	-8.211	FALSE
Syncytiotrophoblast	cg18589543	-0.013	-0.065	0.039	0.699	-0.491	0.624	0.666	-8.211	FALSE
Syncytiotrophoblast	cg18898125	0.009	-0.027	0.045	0.071	0.491	0.624	0.666	-8.211	FALSE
Syncytiotrophoblast	cg12791010	-0.002	-0.009	0.005	0.018	-0.491	0.624	0.666	-8.211	FALSE
Syncytiotrophoblast	cg13109410	-0.018	-0.092	0.055	0.88	-0.491	0.624	0.666	-8.211	FALSE
Syncytiotrophoblast	cg08373605	0.022	-0.066	0.11	0.299	0.491	0.624	0.666	-8.211	FALSE
Syncytiotrophoblast	cg21826815	-0.001	-0.007	0.004	0.028	-0.491	0.624	0.666	-8.211	FALSE
Syncytiotrophoblast	cg08014158	0.006	-0.018	0.03	0.037	0.491	0.624	0.666	-8.211	FALSE
Syncytiotrophoblast	cg08617160	0.025	-0.075	0.124	0.293	0.491	0.624	0.666	-8.211	FALSE
Syncytiotrophoblast	cg04550657	0.015	-0.044	0.073	0.873	0.491	0.624	0.666	-8.211	FALSE
Syncytiotrophoblast	cg08886001	0.004	-0.013	0.022	0.954	0.491	0.624	0.666	-8.211	FALSE
Syncytiotrophoblast	cg15433343	-0.001	-0.005	0.003	0.018	-0.491	0.624	0.666	-8.211	FALSE
Syncytiotrophoblast	cg14266611	-0.013	-0.067	0.04	0.835	-0.491	0.624	0.666	-8.211	FALSE
Syncytiotrophoblast	cg18560720	0.002	-0.005	0.008	0.984	0.491	0.624	0.666	-8.211	FALSE
Syncytiotrophoblast	cg00002719	0.002	-0.005	0.008	0.023	0.491	0.624	0.666	-8.211	FALSE
Syncytiotrophoblast	cg15222091	0.021	-0.064	0.106	0.548	0.491	0.624	0.667	-8.211	FALSE
Syncytiotrophoblast	cg27081585	0.008	-0.023	0.038	0.945	0.491	0.624	0.667	-8.211	FALSE
Syncytiotrophoblast	cg25406408	0.01	-0.03	0.049	0.863	0.491	0.624	0.667	-8.211	FALSE
Syncytiotrophoblast	cg10873507	-0.007	-0.033	0.02	0.951	-0.491	0.624	0.667	-8.211	FALSE
Syncytiotrophoblast	cg02543960	-0.001	-0.007	0.004	0.023	-0.491	0.625	0.667	-8.211	FALSE
Syncytiotrophoblast	cg06612355	0.012	-0.036	0.059	0.877	0.491	0.625	0.667	-8.211	FALSE
Syncytiotrophoblast	cg05368275	0.011	-0.033	0.055	0.923	0.491	0.625	0.667	-8.211	FALSE
Syncytiotrophoblast	cg03427576	0.002	-0.006	0.01	0.031	0.491	0.625	0.667	-8.211	FALSE
Syncytiotrophoblast	cg03635578	-0.019	-0.095	0.057	0.667	-0.491	0.625	0.667	-8.211	FALSE
Syncytiotrophoblast	cg16785938	-0.021	-0.107	0.064	0.46	-0.491	0.625	0.667	-8.211	FALSE
Syncytiotrophoblast	cg18277979	0.011	-0.034	0.056	0.176	0.491	0.625	0.667	-8.211	FALSE
Syncytiotrophoblast	cg02514686	-0.004	-0.018	0.011	0.028	-0.491	0.625	0.667	-8.211	FALSE
Syncytiotrophoblast	cg22214262	0.002	-0.005	0.008	0.024	0.49	0.625	0.667	-8.211	FALSE
Syncytiotrophoblast	cg05704850	0.003	-0.008	0.014	0.959	0.49	0.625	0.667	-8.211	FALSE
Syncytiotrophoblast	cg08107767	0.002	-0.005	0.008	0.021	0.49	0.625	0.667	-8.211	FALSE
Syncytiotrophoblast	cg25227672	0.028	-0.086	0.142	0.689	0.49	0.625	0.667	-8.211	FALSE
Syncytiotrophoblast	cg06078335	-0.005	-0.027	0.016	0.94	-0.49	0.625	0.667	-8.211	FALSE
Syncytiotrophoblast	cg06996273	-0.029	-0.148	0.089	0.43	-0.49	0.625	0.667	-8.211	FALSE
Syncytiotrophoblast	cg16066195	-0.006	-0.028	0.017	0.034	-0.49	0.625	0.667	-8.211	FALSE
Syncytiotrophoblast	cg00279700	-0.015	-0.078	0.047	0.876	-0.49	0.625	0.667	-8.211	FALSE
Syncytiotrophoblast	cg11383134	-0.044	-0.223	0.135	0.421	-0.49	0.625	0.667	-8.211	FALSE
Syncytiotrophoblast	cg11480019	-0.027	-0.134	0.081	0.135	-0.49	0.625	0.667	-8.211	FALSE
Syncytiotrophoblast	cg22570042	0.035	-0.106	0.176	0.665	0.49	0.625	0.667	-8.211	FALSE
Syncytiotrophoblast	cg12082352	0.011	-0.034	0.056	0.919	0.49	0.625	0.667	-8.211	FALSE
Syncytiotrophoblast	cg05005308	-0.02	-0.102	0.062	0.393	-0.49	0.625	0.667	-8.211	FALSE
Syncytiotrophoblast	cg21403330	-0.002	-0.012	0.007	0.041	-0.49	0.625	0.667	-8.211	FALSE
Syncytiotrophoblast	cg17836790	-0.011	-0.057	0.035	0.55	-0.49	0.625	0.667	-8.211	FALSE
Syncytiotrophoblast	cg02167717	0.022	-0.067	0.111	0.872	0.49	0.625	0.667	-8.211	FALSE
Syncytiotrophoblast	cg09456129	0.005	-0.015	0.025	0.873	0.49	0.625	0.667	-8.211	FALSE
Syncytiotrophoblast	cg15708153	0.006	-0.017	0.028	0.021	0.49	0.625	0.667	-8.211	FALSE
Syncytiotrophoblast	ch.12.1928258R	-0.003	-0.013	0.008	0.017	-0.49	0.625	0.667	-8.211	FALSE
Syncytiotrophoblast	cg04936446	-0.002	-0.008	0.005	0.023	-0.49	0.625	0.667	-8.211	FALSE
Syncytiotrophoblast	cg23357685	0.007	-0.021	0.036	0.107	0.49	0.625	0.667	-8.211	FALSE
Syncytiotrophoblast	cg21178434	0.002	-0.005	0.009	0.025	0.49	0.625	0.667	-8.211	FALSE
Syncytiotrophoblast	cg23560790	-0.004	-0.022	0.013	0.019	-0.49	0.625	0.667	-8.211	FALSE
Syncytiotrophoblast	cg02365514	-0.004	-0.019	0.011	0.029	-0.49	0.625	0.667	-8.211	FALSE
Syncytiotrophoblast	cg05022378	-0.02	-0.101	0.061	0.136	-0.49	0.625	0.667	-8.211	FALSE
Syncytiotrophoblast	cg06619621	-0.01	-0.05	0.03	0.056	-0.49	0.625	0.667	-8.211	FALSE
Syncytiotrophoblast	cg03524572	-0.001	-0.005	0.003	0.021	-0.49	0.625	0.667	-8.211	FALSE
Syncytiotrophoblast	cg23925022	-0.002	-0.01	0.006	0.019	-0.49	0.625	0.667	-8.211	FALSE
Syncytiotrophoblast	cg26472690	0.007	-0.021	0.034	0.903	0.49	0.625	0.667	-8.211	FALSE
Syncytiotrophoblast	cg08970050	0.002	-0.007	0.012	0.022	0.49	0.625	0.667	-8.211	FALSE
Syncytiotrophoblast	cg12133125	0.007	-0.021	0.035	0.976	0.49	0.625	0.667	-8.211	FALSE
Syncytiotrophoblast	cg10811502	0.006	-0.02	0.032	0.917	0.49	0.625	0.667	-8.211	FALSE
Syncytiotrophoblast	cg22382706	0.005	-0.015	0.025	0.051	0.49	0.625	0.667	-8.211	FALSE
Syncytiotrophoblast	cg05385567	-0.001	-0.006	0.004	0.023	-0.49	0.625	0.667	-8.211	FALSE
Syncytiotrophoblast	cg12686915	-0.005	-0.023	0.014	0.031	-0.49	0.625	0.667	-8.211	FALSE
Syncytiotrophoblast	cg26386643	-0.001	-0.007	0.004	0.026	-0.49	0.625	0.667	-8.211	FALSE
Syncytiotrophoblast	cg00732378	-0.014	-0.071	0.043	0.484	-0.489	0.625	0.667	-8.211	FALSE
Syncytiotrophoblast	cg08109571	-0.002	-0.01	0.006	0.022	-0.489	0.625	0.667	-8.211	FALSE
Syncytiotrophoblast	cg26305756	0.017	-0.051	0.084	0.76	0.489	0.625	0.668	-8.211	FALSE
Syncytiotrophoblast	cg20003635	0.019	-0.059	0.098	0.752	0.489	0.625	0.668	-8.211	FALSE
Syncytiotrophoblast	cg15571380	0.009	-0.027	0.044	0.921	0.489	0.625	0.668	-8.211	FALSE
Syncytiotrophoblast	cg04447708	-0.01	-0.053	0.032	0.818	-0.489	0.625	0.668	-8.211	FALSE
Syncytiotrophoblast	cg17585343	0.002	-0.005	0.009	0.025	0.489	0.625	0.668	-8.211	FALSE
Syncytiotrophoblast	cg14132013	0.01	-0.031	0.052	0.819	0.489	0.625	0.668	-8.211	FALSE
Syncytiotrophoblast	cg07250515	-0.002	-0.008	0.005	0.025	-0.489	0.625	0.668	-8.211	FALSE
Syncytiotrophoblast	cg19249678	0.002	-0.007	0.011	0.03	0.489	0.625	0.668	-8.211	FALSE
Syncytiotrophoblast	cg05895930	-0.002	-0.008	0.005	0.021	-0.489	0.625	0.668	-8.211	FALSE
Syncytiotrophoblast	cg25984671	0.008	-0.025	0.041	0.043	0.489	0.625	0.668	-8.211	FALSE
Syncytiotrophoblast	cg22655999	-0.001	-0.005	0.003	0.014	-0.489	0.625	0.668	-8.211	FALSE
Syncytiotrophoblast	cg20279673	0.005	-0.015	0.024	0.057	0.489	0.626	0.668	-8.211	FALSE
Syncytiotrophoblast	cg05983323	-0.003	-0.016	0.009	0.037	-0.489	0.626	0.668	-8.211	FALSE
Syncytiotrophoblast	cg10152756	-0.001	-0.005	0.003	0.016	-0.489	0.626	0.668	-8.211	FALSE
Syncytiotrophoblast	cg00052932	-0.01	-0.049	0.029	0.095	-0.489	0.626	0.668	-8.211	FALSE
Syncytiotrophoblast	cg26237512	0.008	-0.023	0.038	0.089	0.489	0.626	0.668	-8.211	FALSE
Syncytiotrophoblast	cg22792938	-0.001	-0.006	0.004	0.024	-0.489	0.626	0.668	-8.211	FALSE
Syncytiotrophoblast	cg11693285	-0.027	-0.137	0.082	0.292	-0.489	0.626	0.668	-8.212	FALSE
Syncytiotrophoblast	cg06199346	0.016	-0.049	0.08	0.71	0.489	0.626	0.668	-8.212	FALSE
Syncytiotrophoblast	cg18337422	-0.003	-0.017	0.01	0.036	-0.489	0.626	0.668	-8.212	FALSE
Syncytiotrophoblast	cg13520736	0.006	-0.019	0.031	0.965	0.489	0.626	0.668	-8.212	FALSE
Syncytiotrophoblast	cg26310240	-0.001	-0.005	0.003	0.023	-0.489	0.626	0.668	-8.212	FALSE
Syncytiotrophoblast	cg18090064	0.014	-0.043	0.071	0.97	0.489	0.626	0.668	-8.212	FALSE
Syncytiotrophoblast	cg26757472	0.016	-0.048	0.079	0.414	0.489	0.626	0.668	-8.212	FALSE
Syncytiotrophoblast	cg08290993	0.001	-0.003	0.005	0.013	0.489	0.626	0.668	-8.212	FALSE
Syncytiotrophoblast	cg16514724	0.001	-0.004	0.007	0.017	0.489	0.626	0.668	-8.212	FALSE
Syncytiotrophoblast	cg21249729	-0.013	-0.065	0.039	0.267	-0.489	0.626	0.668	-8.212	FALSE
Syncytiotrophoblast	cg04906462	-0.011	-0.056	0.034	0.835	-0.489	0.626	0.668	-8.212	FALSE
Syncytiotrophoblast	cg23247968	0.007	-0.022	0.036	0.118	0.489	0.626	0.668	-8.212	FALSE
Syncytiotrophoblast	cg12577321	-0.001	-0.005	0.003	0.022	-0.489	0.626	0.668	-8.212	FALSE
Syncytiotrophoblast	cg00640253	0.012	-0.038	0.063	0.915	0.489	0.626	0.668	-8.212	FALSE
Syncytiotrophoblast	cg23945952	0.023	-0.071	0.117	0.958	0.489	0.626	0.668	-8.212	FALSE
Syncytiotrophoblast	cg14301191	0.001	-0.003	0.005	0.987	0.489	0.626	0.668	-8.212	FALSE
Syncytiotrophoblast	cg10836978	-0.002	-0.008	0.005	0.018	-0.489	0.626	0.668	-8.212	FALSE
Syncytiotrophoblast	cg16850077	0.002	-0.005	0.008	0.018	0.489	0.626	0.668	-8.212	FALSE
Syncytiotrophoblast	cg18519988	0.009	-0.028	0.047	0.943	0.489	0.626	0.668	-8.212	FALSE
Syncytiotrophoblast	cg06742228	0.001	-0.003	0.004	0.014	0.489	0.626	0.668	-8.212	FALSE
Syncytiotrophoblast	cg09429345	-0.001	-0.007	0.004	0.027	-0.489	0.626	0.668	-8.212	FALSE
Syncytiotrophoblast	cg17412886	0.01	-0.03	0.049	0.078	0.489	0.626	0.668	-8.212	FALSE
Syncytiotrophoblast	cg01893439	-0.001	-0.006	0.004	0.024	-0.489	0.626	0.668	-8.212	FALSE
Syncytiotrophoblast	cg19862272	-0.006	-0.03	0.018	0.956	-0.489	0.626	0.668	-8.212	FALSE
Syncytiotrophoblast	cg20204776	0.01	-0.031	0.052	0.822	0.489	0.626	0.668	-8.212	FALSE
Syncytiotrophoblast	cg27081821	0.014	-0.044	0.073	0.802	0.489	0.626	0.668	-8.212	FALSE
Syncytiotrophoblast	cg05257291	0.003	-0.008	0.014	0.046	0.489	0.626	0.668	-8.212	FALSE
Syncytiotrophoblast	cg05899860	0.001	-0.004	0.007	0.032	0.489	0.626	0.668	-8.212	FALSE
Syncytiotrophoblast	cg08753391	-0.015	-0.075	0.046	0.702	-0.489	0.626	0.668	-8.212	FALSE
Syncytiotrophoblast	cg05872073	-0.004	-0.021	0.012	0.025	-0.489	0.626	0.668	-8.212	FALSE
Syncytiotrophoblast	cg10725316	-0.013	-0.067	0.041	0.052	-0.489	0.626	0.668	-8.212	FALSE
Syncytiotrophoblast	cg17734135	-0.002	-0.012	0.007	0.022	-0.488	0.626	0.668	-8.212	FALSE
Syncytiotrophoblast	cg04936610	-0.009	-0.046	0.028	0.9	-0.488	0.626	0.668	-8.212	FALSE
Syncytiotrophoblast	cg05365825	-0.004	-0.019	0.011	0.961	-0.488	0.626	0.668	-8.212	FALSE
Syncytiotrophoblast	cg02254581	0.002	-0.005	0.008	0.984	0.488	0.626	0.668	-8.212	FALSE
Syncytiotrophoblast	cg20589264	0.002	-0.006	0.01	0.036	0.488	0.626	0.668	-8.212	FALSE
Syncytiotrophoblast	cg17305617	0.001	-0.005	0.007	0.033	0.488	0.626	0.668	-8.212	FALSE
Syncytiotrophoblast	cg27002699	-0.007	-0.038	0.023	0.083	-0.488	0.626	0.668	-8.212	FALSE
Syncytiotrophoblast	cg11035195	-0.006	-0.032	0.02	0.051	-0.488	0.626	0.668	-8.212	FALSE
Syncytiotrophoblast	cg27490198	-0.001	-0.006	0.004	0.026	-0.488	0.626	0.668	-8.212	FALSE
Syncytiotrophoblast	cg26141510	-0.008	-0.042	0.025	0.949	-0.488	0.626	0.668	-8.212	FALSE
Syncytiotrophoblast	cg08748308	0.021	-0.065	0.107	0.627	0.488	0.626	0.668	-8.212	FALSE
Syncytiotrophoblast	cg12627695	-0.012	-0.061	0.037	0.184	-0.488	0.626	0.668	-8.212	FALSE
Syncytiotrophoblast	cg16717225	-0.013	-0.068	0.041	0.359	-0.488	0.626	0.668	-8.212	FALSE
Syncytiotrophoblast	cg04105760	0.008	-0.024	0.039	0.03	0.488	0.626	0.668	-8.212	FALSE
Syncytiotrophoblast	cg13040816	-0.003	-0.015	0.009	0.96	-0.488	0.626	0.668	-8.212	FALSE
Syncytiotrophoblast	cg14481481	-0.007	-0.036	0.022	0.032	-0.488	0.626	0.668	-8.212	FALSE
Syncytiotrophoblast	cg26132144	0.019	-0.059	0.098	0.662	0.488	0.626	0.668	-8.212	FALSE
Syncytiotrophoblast	cg15322624	0.001	-0.004	0.007	0.031	0.488	0.626	0.668	-8.212	FALSE
Syncytiotrophoblast	cg27508071	0.009	-0.029	0.048	0.665	0.488	0.626	0.668	-8.212	FALSE
Syncytiotrophoblast	cg05337594	-0.003	-0.017	0.01	0.963	-0.488	0.626	0.668	-8.212	FALSE
Syncytiotrophoblast	cg08139206	0.012	-0.038	0.063	0.561	0.488	0.626	0.668	-8.212	FALSE
Syncytiotrophoblast	cg12237893	0.003	-0.01	0.016	0.973	0.488	0.626	0.668	-8.212	FALSE
Syncytiotrophoblast	cg24979093	-0.009	-0.047	0.029	0.888	-0.488	0.626	0.668	-8.212	FALSE
Syncytiotrophoblast	cg04290396	-0.001	-0.004	0.002	0.014	-0.488	0.626	0.668	-8.212	FALSE
Syncytiotrophoblast	cg10166277	0.012	-0.036	0.06	0.747	0.488	0.626	0.669	-8.212	FALSE
Syncytiotrophoblast	cg06736444	0.015	-0.045	0.074	0.615	0.488	0.626	0.669	-8.212	FALSE
Syncytiotrophoblast	cg00528640	0.004	-0.013	0.021	0.121	0.488	0.626	0.669	-8.212	FALSE
Syncytiotrophoblast	cg06762614	0.002	-0.006	0.009	0.027	0.488	0.626	0.669	-8.212	FALSE
Syncytiotrophoblast	cg23734759	0.002	-0.005	0.009	0.019	0.488	0.626	0.669	-8.212	FALSE
Syncytiotrophoblast	cg07906941	-0.001	-0.007	0.004	0.017	-0.488	0.626	0.669	-8.212	FALSE
Syncytiotrophoblast	cg01793088	-0.005	-0.023	0.014	0.02	-0.488	0.626	0.669	-8.212	FALSE
Syncytiotrophoblast	cg17267676	-0.002	-0.011	0.007	0.028	-0.488	0.627	0.669	-8.212	FALSE
Syncytiotrophoblast	cg01335127	0.015	-0.045	0.075	0.812	0.488	0.627	0.669	-8.212	FALSE
Syncytiotrophoblast	cg10048212	-0.022	-0.111	0.067	0.841	-0.488	0.627	0.669	-8.212	FALSE
Syncytiotrophoblast	cg17652756	0.021	-0.065	0.107	0.914	0.488	0.627	0.669	-8.212	FALSE
Syncytiotrophoblast	cg15297220	0.015	-0.047	0.078	0.348	0.488	0.627	0.669	-8.212	FALSE
Syncytiotrophoblast	cg18500448	-0.007	-0.037	0.022	0.086	-0.488	0.627	0.669	-8.212	FALSE
Syncytiotrophoblast	cg10208594	-0.001	-0.006	0.004	0.016	-0.488	0.627	0.669	-8.212	FALSE
Syncytiotrophoblast	cg26337738	-0.001	-0.007	0.004	0.027	-0.488	0.627	0.669	-8.212	FALSE
Syncytiotrophoblast	cg00400948	-0.008	-0.041	0.025	0.809	-0.488	0.627	0.669	-8.212	FALSE
Syncytiotrophoblast	cg19100453	0.002	-0.006	0.01	0.029	0.488	0.627	0.669	-8.212	FALSE
Syncytiotrophoblast	cg00885901	-0.002	-0.012	0.007	0.037	-0.488	0.627	0.669	-8.212	FALSE
Syncytiotrophoblast	cg05511613	-0.01	-0.049	0.03	0.943	-0.488	0.627	0.669	-8.212	FALSE
Syncytiotrophoblast	cg23996893	0.01	-0.03	0.05	0.696	0.488	0.627	0.669	-8.212	FALSE
Syncytiotrophoblast	cg02014690	0.001	-0.004	0.006	0.028	0.488	0.627	0.669	-8.212	FALSE
Syncytiotrophoblast	cg22010000	0.004	-0.012	0.02	0.976	0.488	0.627	0.669	-8.212	FALSE
Syncytiotrophoblast	cg17731470	0.012	-0.036	0.059	0.792	0.488	0.627	0.669	-8.212	FALSE
Syncytiotrophoblast	cg20247048	0.007	-0.02	0.033	0.069	0.488	0.627	0.669	-8.212	FALSE
Syncytiotrophoblast	cg02777633	0.002	-0.006	0.009	0.019	0.488	0.627	0.669	-8.212	FALSE
Syncytiotrophoblast	cg13658893	-0.002	-0.008	0.005	0.029	-0.488	0.627	0.669	-8.212	FALSE
Syncytiotrophoblast	cg12509442	-0.014	-0.073	0.044	0.868	-0.488	0.627	0.669	-8.212	FALSE
Syncytiotrophoblast	cg07303801	-0.002	-0.009	0.005	0.03	-0.488	0.627	0.669	-8.212	FALSE
Syncytiotrophoblast	cg12373659	0.002	-0.005	0.009	0.977	0.488	0.627	0.669	-8.212	FALSE
Syncytiotrophoblast	cg01120307	0.004	-0.011	0.018	0.944	0.488	0.627	0.669	-8.212	FALSE
Syncytiotrophoblast	cg07230380	-0.001	-0.005	0.003	0.019	-0.488	0.627	0.669	-8.212	FALSE
Syncytiotrophoblast	cg06254729	0.013	-0.04	0.066	0.909	0.488	0.627	0.669	-8.212	FALSE
Syncytiotrophoblast	cg01892516	-0.008	-0.04	0.024	0.025	-0.488	0.627	0.669	-8.212	FALSE
Syncytiotrophoblast	cg01735398	0.015	-0.044	0.074	0.211	0.488	0.627	0.669	-8.212	FALSE
Syncytiotrophoblast	cg11533392	-0.001	-0.004	0.003	0.014	-0.487	0.627	0.669	-8.212	FALSE
Syncytiotrophoblast	cg18392085	-0.001	-0.006	0.004	0.024	-0.487	0.627	0.669	-8.212	FALSE
Syncytiotrophoblast	cg00321619	-0.006	-0.03	0.018	0.914	-0.487	0.627	0.669	-8.212	FALSE
Syncytiotrophoblast	cg03703733	0.007	-0.02	0.034	0.952	0.487	0.627	0.669	-8.212	FALSE
Syncytiotrophoblast	cg15384383	0.02	-0.062	0.102	0.271	0.487	0.627	0.669	-8.212	FALSE
Syncytiotrophoblast	cg25952423	0.002	-0.006	0.01	0.042	0.487	0.627	0.669	-8.212	FALSE
Syncytiotrophoblast	cg01852131	-0.002	-0.012	0.007	0.036	-0.487	0.627	0.669	-8.212	FALSE
Syncytiotrophoblast	cg02993937	0.003	-0.009	0.015	0.964	0.487	0.627	0.669	-8.212	FALSE
Syncytiotrophoblast	cg21495156	0.011	-0.034	0.056	0.124	0.487	0.627	0.669	-8.212	FALSE
Syncytiotrophoblast	cg04217927	0.01	-0.032	0.052	0.08	0.487	0.627	0.669	-8.212	FALSE
Syncytiotrophoblast	cg27644095	-0.021	-0.104	0.063	0.718	-0.487	0.627	0.669	-8.212	FALSE
Syncytiotrophoblast	cg16236770	-0.001	-0.007	0.004	0.028	-0.487	0.627	0.669	-8.213	FALSE
Syncytiotrophoblast	cg14348439	0.002	-0.006	0.009	0.028	0.487	0.627	0.669	-8.213	FALSE
Syncytiotrophoblast	cg10239941	0.001	-0.005	0.008	0.021	0.487	0.627	0.669	-8.213	FALSE
Syncytiotrophoblast	cg02411974	-0.001	-0.007	0.004	0.019	-0.487	0.627	0.669	-8.213	FALSE
Syncytiotrophoblast	cg13485782	0.014	-0.044	0.073	0.826	0.487	0.627	0.669	-8.213	FALSE
Syncytiotrophoblast	cg27648567	-0.002	-0.008	0.005	0.028	-0.487	0.627	0.669	-8.213	FALSE
Syncytiotrophoblast	cg23742217	0.011	-0.034	0.056	0.916	0.487	0.627	0.669	-8.213	FALSE
Syncytiotrophoblast	cg01446576	-0.002	-0.008	0.005	0.02	-0.487	0.627	0.669	-8.213	FALSE
Syncytiotrophoblast	cg00780909	-0.002	-0.008	0.005	0.977	-0.487	0.627	0.669	-8.213	FALSE
Syncytiotrophoblast	cg03305305	-0.002	-0.012	0.007	0.032	-0.487	0.627	0.669	-8.213	FALSE
Syncytiotrophoblast	cg06302998	0.007	-0.021	0.035	0.944	0.487	0.627	0.669	-8.213	FALSE
Syncytiotrophoblast	cg03472954	0.018	-0.056	0.092	0.942	0.487	0.627	0.669	-8.213	FALSE
Syncytiotrophoblast	cg23709674	0.001	-0.005	0.007	0.024	0.487	0.627	0.669	-8.213	FALSE
Syncytiotrophoblast	cg19748678	0.001	-0.004	0.007	0.024	0.487	0.627	0.669	-8.213	FALSE
Syncytiotrophoblast	cg09823576	0.006	-0.018	0.03	0.936	0.487	0.627	0.669	-8.213	FALSE
Syncytiotrophoblast	cg19566663	-0.001	-0.006	0.004	0.018	-0.487	0.627	0.669	-8.213	FALSE
Syncytiotrophoblast	cg06883551	-0.001	-0.005	0.003	0.016	-0.487	0.627	0.669	-8.213	FALSE
Syncytiotrophoblast	cg12658694	0.002	-0.006	0.009	0.036	0.487	0.627	0.669	-8.213	FALSE
Syncytiotrophoblast	cg06140698	0.009	-0.027	0.045	0.897	0.487	0.627	0.669	-8.213	FALSE
Syncytiotrophoblast	cg05687194	-0.001	-0.004	0.003	0.016	-0.487	0.627	0.669	-8.213	FALSE
Syncytiotrophoblast	cg24521633	-0.015	-0.076	0.046	0.049	-0.487	0.627	0.669	-8.213	FALSE
Syncytiotrophoblast	cg07264401	-0.017	-0.088	0.053	0.928	-0.487	0.627	0.669	-8.213	FALSE
Syncytiotrophoblast	cg04273867	-0.004	-0.018	0.011	0.978	-0.487	0.627	0.669	-8.213	FALSE
Syncytiotrophoblast	cg08458400	0.009	-0.027	0.045	0.865	0.487	0.627	0.669	-8.213	FALSE
Syncytiotrophoblast	cg06034885	-0.001	-0.005	0.003	0.021	-0.487	0.627	0.669	-8.213	FALSE
Syncytiotrophoblast	cg19659680	-0.02	-0.1	0.06	0.859	-0.487	0.627	0.669	-8.213	FALSE
Syncytiotrophoblast	cg22352029	0.001	-0.004	0.006	0.026	0.487	0.627	0.669	-8.213	FALSE
Syncytiotrophoblast	cg16270472	0.014	-0.043	0.071	0.866	0.487	0.627	0.669	-8.213	FALSE
Syncytiotrophoblast	cg13393512	0.01	-0.032	0.053	0.866	0.487	0.627	0.669	-8.213	FALSE
Syncytiotrophoblast	cg08623091	0.016	-0.049	0.08	0.921	0.487	0.627	0.669	-8.213	FALSE
Syncytiotrophoblast	cg00346326	-0.011	-0.058	0.035	0.101	-0.487	0.627	0.669	-8.213	FALSE
Syncytiotrophoblast	cg06771021	0.003	-0.008	0.013	0.971	0.487	0.627	0.669	-8.213	FALSE
Syncytiotrophoblast	cg13698883	0.02	-0.062	0.103	0.611	0.487	0.627	0.669	-8.213	FALSE
Syncytiotrophoblast	cg14686817	0.001	-0.004	0.007	0.021	0.487	0.627	0.669	-8.213	FALSE
Syncytiotrophoblast	cg07398541	-0.006	-0.031	0.019	0.939	-0.486	0.627	0.669	-8.213	FALSE
Syncytiotrophoblast	cg02078558	0.021	-0.066	0.109	0.575	0.486	0.628	0.669	-8.213	FALSE
Syncytiotrophoblast	cg02537960	0.003	-0.008	0.014	0.038	0.486	0.628	0.669	-8.213	FALSE
Syncytiotrophoblast	cg03715980	0.001	-0.004	0.006	0.027	0.486	0.628	0.67	-8.213	FALSE
Syncytiotrophoblast	cg27039626	0.002	-0.005	0.008	0.027	0.486	0.628	0.67	-8.213	FALSE
Syncytiotrophoblast	cg23543352	-0.001	-0.006	0.004	0.031	-0.486	0.628	0.67	-8.213	FALSE
Syncytiotrophoblast	cg10705060	-0.03	-0.151	0.091	0.628	-0.486	0.628	0.67	-8.213	FALSE
Syncytiotrophoblast	cg17814047	0.014	-0.043	0.071	0.229	0.486	0.628	0.67	-8.213	FALSE
Syncytiotrophoblast	cg13641692	0.001	-0.004	0.007	0.026	0.486	0.628	0.67	-8.213	FALSE
Syncytiotrophoblast	cg16370642	-0.009	-0.043	0.026	0.145	-0.486	0.628	0.67	-8.213	FALSE
Syncytiotrophoblast	cg23123148	0.009	-0.028	0.046	0.963	0.486	0.628	0.67	-8.213	FALSE
Syncytiotrophoblast	cg06015997	0.003	-0.01	0.017	0.961	0.486	0.628	0.67	-8.213	FALSE
Syncytiotrophoblast	cg11795975	-0.019	-0.094	0.057	0.31	-0.486	0.628	0.67	-8.213	FALSE
Syncytiotrophoblast	cg15321997	0.001	-0.004	0.007	0.02	0.486	0.628	0.67	-8.213	FALSE
Syncytiotrophoblast	cg14265650	0.002	-0.005	0.009	0.024	0.486	0.628	0.67	-8.213	FALSE
Syncytiotrophoblast	cg22241777	-0.004	-0.021	0.013	0.946	-0.486	0.628	0.67	-8.213	FALSE
Syncytiotrophoblast	cg01074508	0.003	-0.008	0.014	0.04	0.486	0.628	0.67	-8.213	FALSE
Syncytiotrophoblast	cg01462184	0.009	-0.028	0.046	0.914	0.486	0.628	0.67	-8.213	FALSE
Syncytiotrophoblast	cg01370181	-0.002	-0.008	0.005	0.028	-0.486	0.628	0.67	-8.213	FALSE
Syncytiotrophoblast	cg02782895	0.019	-0.058	0.095	0.357	0.486	0.628	0.67	-8.213	FALSE
Syncytiotrophoblast	cg12629515	-0.028	-0.142	0.086	0.632	-0.486	0.628	0.67	-8.213	FALSE
Syncytiotrophoblast	cg10089963	-0.02	-0.103	0.062	0.618	-0.486	0.628	0.67	-8.213	FALSE
Syncytiotrophoblast	cg15610198	-0.004	-0.02	0.012	0.049	-0.486	0.628	0.67	-8.213	FALSE
Syncytiotrophoblast	cg06561883	0.005	-0.015	0.024	0.96	0.486	0.628	0.67	-8.213	FALSE
Syncytiotrophoblast	cg03716942	0.002	-0.006	0.009	0.038	0.486	0.628	0.67	-8.213	FALSE
Syncytiotrophoblast	cg04597657	-0.015	-0.077	0.046	0.503	-0.486	0.628	0.67	-8.213	FALSE
Syncytiotrophoblast	cg01016465	0.011	-0.034	0.056	0.93	0.486	0.628	0.67	-8.213	FALSE
Syncytiotrophoblast	cg11346718	0.017	-0.053	0.087	0.681	0.486	0.628	0.67	-8.213	FALSE
Syncytiotrophoblast	cg11792766	-0.008	-0.039	0.023	0.902	-0.486	0.628	0.67	-8.213	FALSE
Syncytiotrophoblast	cg06819656	-0.008	-0.043	0.026	0.882	-0.486	0.628	0.67	-8.213	FALSE
Syncytiotrophoblast	cg07151445	-0.001	-0.007	0.004	0.019	-0.486	0.628	0.67	-8.213	FALSE
Syncytiotrophoblast	cg09822136	-0.003	-0.013	0.008	0.056	-0.486	0.628	0.67	-8.213	FALSE
Syncytiotrophoblast	cg06304587	0.008	-0.023	0.039	0.933	0.486	0.628	0.67	-8.213	FALSE
Syncytiotrophoblast	cg00876544	-0.003	-0.013	0.008	0.967	-0.486	0.628	0.67	-8.213	FALSE
Syncytiotrophoblast	cg15813594	0.018	-0.055	0.09	0.812	0.486	0.628	0.67	-8.213	FALSE
Syncytiotrophoblast	cg22835852	-0.009	-0.048	0.029	0.044	-0.486	0.628	0.67	-8.213	FALSE
Syncytiotrophoblast	cg19682666	-0.015	-0.074	0.045	0.736	-0.486	0.628	0.67	-8.213	FALSE
Syncytiotrophoblast	cg22824060	0.001	-0.004	0.006	0.022	0.486	0.628	0.67	-8.213	FALSE
Syncytiotrophoblast	cg03965207	0.004	-0.013	0.021	0.961	0.486	0.628	0.67	-8.213	FALSE
Syncytiotrophoblast	cg23224666	0.017	-0.052	0.086	0.813	0.486	0.628	0.67	-8.213	FALSE
Syncytiotrophoblast	cg06235653	-0.016	-0.08	0.048	0.274	-0.486	0.628	0.67	-8.213	FALSE
Syncytiotrophoblast	cg26517004	0.002	-0.005	0.009	0.98	0.486	0.628	0.67	-8.213	FALSE
Syncytiotrophoblast	cg23199053	-0.003	-0.017	0.01	0.054	-0.485	0.628	0.67	-8.213	FALSE
Syncytiotrophoblast	cg19839588	0.006	-0.018	0.029	0.116	0.485	0.628	0.67	-8.213	FALSE
Syncytiotrophoblast	ch.11.69043358R	-0.001	-0.007	0.004	0.014	-0.485	0.628	0.67	-8.213	FALSE
Syncytiotrophoblast	cg03574999	-0.002	-0.012	0.007	0.031	-0.485	0.628	0.67	-8.213	FALSE
Syncytiotrophoblast	cg14084042	0.001	-0.004	0.007	0.023	0.485	0.628	0.67	-8.213	FALSE
Syncytiotrophoblast	cg23458613	0.005	-0.014	0.024	0.04	0.485	0.628	0.67	-8.213	FALSE
Syncytiotrophoblast	cg24397983	-0.001	-0.007	0.004	0.027	-0.485	0.628	0.67	-8.213	FALSE
Syncytiotrophoblast	cg10746622	0.013	-0.039	0.065	0.88	0.485	0.628	0.67	-8.213	FALSE
Syncytiotrophoblast	cg15300986	0.001	-0.003	0.006	0.019	0.485	0.628	0.67	-8.213	FALSE
Syncytiotrophoblast	cg04826772	0.002	-0.005	0.008	0.025	0.485	0.628	0.67	-8.213	FALSE
Syncytiotrophoblast	cg10822866	0.001	-0.004	0.007	0.021	0.485	0.628	0.67	-8.213	FALSE
Syncytiotrophoblast	cg03498081	0.011	-0.034	0.056	0.106	0.485	0.628	0.67	-8.213	FALSE
Syncytiotrophoblast	cg09143515	-0.015	-0.076	0.046	0.081	-0.485	0.628	0.67	-8.213	FALSE
Syncytiotrophoblast	cg10114577	0.008	-0.023	0.038	0.68	0.485	0.628	0.67	-8.213	FALSE
Syncytiotrophoblast	cg18509826	-0.002	-0.011	0.007	0.029	-0.485	0.628	0.67	-8.213	FALSE
Syncytiotrophoblast	cg04146228	-0.004	-0.022	0.013	0.955	-0.485	0.628	0.67	-8.213	FALSE
Syncytiotrophoblast	cg01709316	0.006	-0.019	0.032	0.049	0.485	0.628	0.67	-8.213	FALSE
Syncytiotrophoblast	cg16366965	0.01	-0.031	0.052	0.846	0.485	0.628	0.67	-8.213	FALSE
Syncytiotrophoblast	cg12145564	-0.009	-0.043	0.026	0.776	-0.485	0.628	0.67	-8.213	FALSE
Syncytiotrophoblast	cg23738548	0.002	-0.006	0.011	0.978	0.485	0.628	0.67	-8.213	FALSE
Syncytiotrophoblast	cg09422614	0.015	-0.048	0.079	0.542	0.485	0.628	0.67	-8.213	FALSE
Syncytiotrophoblast	cg02900253	-0.015	-0.076	0.046	0.275	-0.485	0.628	0.67	-8.213	FALSE
Syncytiotrophoblast	cg11801159	0.005	-0.014	0.023	0.96	0.485	0.628	0.67	-8.214	FALSE
Syncytiotrophoblast	cg22854561	0.014	-0.042	0.069	0.13	0.485	0.628	0.67	-8.214	FALSE
Syncytiotrophoblast	cg08479319	0.002	-0.006	0.01	0.045	0.485	0.628	0.67	-8.214	FALSE
Syncytiotrophoblast	cg16449816	-0.002	-0.01	0.006	0.038	-0.485	0.629	0.67	-8.214	FALSE
Syncytiotrophoblast	cg03111100	-0.003	-0.016	0.01	0.049	-0.485	0.629	0.67	-8.214	FALSE
Syncytiotrophoblast	cg15383276	-0.014	-0.072	0.044	0.326	-0.485	0.629	0.67	-8.214	FALSE
Syncytiotrophoblast	cg14127347	-0.001	-0.004	0.003	0.012	-0.485	0.629	0.67	-8.214	FALSE
Syncytiotrophoblast	cg21474509	0.001	-0.004	0.007	0.028	0.485	0.629	0.67	-8.214	FALSE
Syncytiotrophoblast	cg05665937	0.005	-0.014	0.023	0.951	0.485	0.629	0.67	-8.214	FALSE
Syncytiotrophoblast	cg14589371	0.005	-0.017	0.028	0.968	0.485	0.629	0.67	-8.214	FALSE
Syncytiotrophoblast	cg10811474	-0.001	-0.004	0.003	0.017	-0.485	0.629	0.67	-8.214	FALSE
Syncytiotrophoblast	cg06513375	-0.038	-0.192	0.116	0.753	-0.485	0.629	0.67	-8.214	FALSE
Syncytiotrophoblast	cg11465767	-0.011	-0.054	0.032	0.04	-0.485	0.629	0.67	-8.214	FALSE
Syncytiotrophoblast	cg00529567	0.009	-0.028	0.046	0.922	0.485	0.629	0.67	-8.214	FALSE
Syncytiotrophoblast	cg02237319	0.001	-0.003	0.004	0.02	0.485	0.629	0.67	-8.214	FALSE
Syncytiotrophoblast	cg20027578	0.012	-0.037	0.061	0.837	0.485	0.629	0.67	-8.214	FALSE
Syncytiotrophoblast	cg26117622	-0.002	-0.011	0.007	0.02	-0.485	0.629	0.671	-8.214	FALSE
Syncytiotrophoblast	cg18157915	0.002	-0.006	0.009	0.028	0.485	0.629	0.671	-8.214	FALSE
Syncytiotrophoblast	cg01730834	0.007	-0.022	0.037	0.955	0.485	0.629	0.671	-8.214	FALSE
Syncytiotrophoblast	cg09915005	-0.024	-0.124	0.075	0.884	-0.485	0.629	0.671	-8.214	FALSE
Syncytiotrophoblast	cg08078213	-0.005	-0.024	0.014	0.018	-0.485	0.629	0.671	-8.214	FALSE
Syncytiotrophoblast	cg26760589	-0.008	-0.042	0.026	0.057	-0.485	0.629	0.671	-8.214	FALSE
Syncytiotrophoblast	cg06107469	0.002	-0.005	0.008	0.022	0.485	0.629	0.671	-8.214	FALSE
Syncytiotrophoblast	cg01796044	0.005	-0.017	0.027	0.962	0.485	0.629	0.671	-8.214	FALSE
Syncytiotrophoblast	cg14441491	-0.009	-0.044	0.027	0.857	-0.485	0.629	0.671	-8.214	FALSE
Syncytiotrophoblast	cg13483916	0.001	-0.003	0.005	0.025	0.485	0.629	0.671	-8.214	FALSE
Syncytiotrophoblast	cg13966609	-0.012	-0.059	0.036	0.88	-0.485	0.629	0.671	-8.214	FALSE
Syncytiotrophoblast	cg26505959	0.002	-0.005	0.008	0.022	0.485	0.629	0.671	-8.214	FALSE
Syncytiotrophoblast	cg14774086	0.004	-0.012	0.02	0.123	0.485	0.629	0.671	-8.214	FALSE
Syncytiotrophoblast	cg13750061	-0.016	-0.083	0.05	0.781	-0.485	0.629	0.671	-8.214	FALSE
Syncytiotrophoblast	cg10381520	0.01	-0.03	0.05	0.824	0.485	0.629	0.671	-8.214	FALSE
Syncytiotrophoblast	cg11254426	0.008	-0.025	0.042	0.731	0.485	0.629	0.671	-8.214	FALSE
Syncytiotrophoblast	cg06455470	0.006	-0.018	0.029	0.114	0.485	0.629	0.671	-8.214	FALSE
Syncytiotrophoblast	cg10234841	0.002	-0.005	0.009	0.025	0.485	0.629	0.671	-8.214	FALSE
Syncytiotrophoblast	cg06756169	-0.004	-0.018	0.011	0.025	-0.485	0.629	0.671	-8.214	FALSE
Syncytiotrophoblast	cg08480413	-0.013	-0.066	0.04	0.829	-0.485	0.629	0.671	-8.214	FALSE
Syncytiotrophoblast	cg06604568	0.007	-0.023	0.038	0.92	0.485	0.629	0.671	-8.214	FALSE
Syncytiotrophoblast	cg16788797	-0.01	-0.05	0.03	0.865	-0.485	0.629	0.671	-8.214	FALSE
Syncytiotrophoblast	cg00909232	-0.014	-0.07	0.043	0.298	-0.484	0.629	0.671	-8.214	FALSE
Syncytiotrophoblast	cg20980408	0.003	-0.008	0.014	0.967	0.484	0.629	0.671	-8.214	FALSE
Syncytiotrophoblast	cg10957166	-0.007	-0.035	0.021	0.066	-0.484	0.629	0.671	-8.214	FALSE
Syncytiotrophoblast	cg11888085	0.01	-0.032	0.053	0.928	0.484	0.629	0.671	-8.214	FALSE
Syncytiotrophoblast	cg18873166	0.01	-0.03	0.05	0.951	0.484	0.629	0.671	-8.214	FALSE
Syncytiotrophoblast	cg01321872	-0.002	-0.008	0.005	0.024	-0.484	0.629	0.671	-8.214	FALSE
Syncytiotrophoblast	cg00000769	-0.003	-0.013	0.008	0.027	-0.484	0.629	0.671	-8.214	FALSE
Syncytiotrophoblast	cg23546750	0.014	-0.042	0.07	0.845	0.484	0.629	0.671	-8.214	FALSE
Syncytiotrophoblast	cg24775108	-0.001	-0.004	0.002	0.015	-0.484	0.629	0.671	-8.214	FALSE
Syncytiotrophoblast	cg27375029	0.002	-0.007	0.012	0.031	0.484	0.629	0.671	-8.214	FALSE
Syncytiotrophoblast	cg04509940	-0.002	-0.008	0.005	0.02	-0.484	0.629	0.671	-8.214	FALSE
Syncytiotrophoblast	cg11553910	0.001	-0.004	0.006	0.987	0.484	0.629	0.671	-8.214	FALSE
Syncytiotrophoblast	cg24469923	-0.012	-0.059	0.036	0.126	-0.484	0.629	0.671	-8.214	FALSE
Syncytiotrophoblast	cg23097696	0.001	-0.003	0.006	0.03	0.484	0.629	0.671	-8.214	FALSE
Syncytiotrophoblast	cg16488300	-0.001	-0.006	0.003	0.018	-0.484	0.629	0.671	-8.214	FALSE
Syncytiotrophoblast	cg11471514	0.002	-0.005	0.008	0.979	0.484	0.629	0.671	-8.214	FALSE
Syncytiotrophoblast	cg19510698	-0.021	-0.107	0.065	0.75	-0.484	0.629	0.671	-8.214	FALSE
Syncytiotrophoblast	cg13208609	-0.005	-0.026	0.016	0.799	-0.484	0.629	0.671	-8.214	FALSE
Syncytiotrophoblast	cg14283649	0.008	-0.024	0.039	0.907	0.484	0.629	0.671	-8.214	FALSE
Syncytiotrophoblast	cg03631331	0.001	-0.004	0.007	0.027	0.484	0.629	0.671	-8.214	FALSE
Syncytiotrophoblast	cg08148252	0.01	-0.032	0.052	0.893	0.484	0.629	0.671	-8.214	FALSE
Syncytiotrophoblast	cg10470489	-0.003	-0.014	0.009	0.021	-0.484	0.629	0.671	-8.214	FALSE
Syncytiotrophoblast	cg20225546	0.002	-0.005	0.009	0.037	0.484	0.629	0.671	-8.214	FALSE
Syncytiotrophoblast	cg13772742	0.019	-0.059	0.096	0.466	0.484	0.629	0.671	-8.214	FALSE
Syncytiotrophoblast	cg14239515	-0.021	-0.105	0.063	0.08	-0.484	0.629	0.671	-8.214	FALSE
Syncytiotrophoblast	cg24108286	0.001	-0.004	0.007	0.033	0.484	0.629	0.671	-8.214	FALSE
Syncytiotrophoblast	cg18261462	-0.01	-0.049	0.03	0.033	-0.484	0.629	0.671	-8.214	FALSE
Syncytiotrophoblast	cg12821724	0.012	-0.037	0.061	0.776	0.484	0.629	0.671	-8.214	FALSE
Syncytiotrophoblast	cg06596689	0.001	-0.004	0.007	0.027	0.484	0.629	0.671	-8.214	FALSE
Syncytiotrophoblast	cg25288420	0.01	-0.031	0.051	0.09	0.484	0.629	0.671	-8.214	FALSE
Syncytiotrophoblast	cg12789062	-0.001	-0.007	0.004	0.028	-0.484	0.629	0.671	-8.214	FALSE
Syncytiotrophoblast	cg24053992	-0.016	-0.08	0.049	0.813	-0.484	0.629	0.671	-8.214	FALSE
Syncytiotrophoblast	cg11529807	0.006	-0.017	0.028	0.871	0.484	0.629	0.671	-8.214	FALSE
Syncytiotrophoblast	cg08833546	0.002	-0.005	0.008	0.022	0.484	0.629	0.671	-8.214	FALSE
Syncytiotrophoblast	cg09936037	0.002	-0.006	0.01	0.029	0.484	0.629	0.671	-8.214	FALSE
Syncytiotrophoblast	cg03638453	-0.012	-0.06	0.036	0.839	-0.484	0.629	0.671	-8.214	FALSE
Syncytiotrophoblast	cg26902277	0.012	-0.038	0.062	0.95	0.484	0.629	0.671	-8.214	FALSE
Syncytiotrophoblast	cg16056272	0.022	-0.067	0.111	0.645	0.484	0.629	0.671	-8.214	FALSE
Syncytiotrophoblast	cg16923290	0.001	-0.004	0.007	0.026	0.484	0.629	0.671	-8.214	FALSE
Syncytiotrophoblast	cg06749514	-0.001	-0.005	0.003	0.016	-0.484	0.63	0.671	-8.214	FALSE
Syncytiotrophoblast	cg23186643	0.002	-0.005	0.008	0.028	0.484	0.63	0.671	-8.214	FALSE
Syncytiotrophoblast	cg05082376	-0.021	-0.108	0.066	0.724	-0.484	0.63	0.671	-8.214	FALSE
Syncytiotrophoblast	cg22611633	0.002	-0.006	0.01	0.042	0.483	0.63	0.671	-8.214	FALSE
Syncytiotrophoblast	cg10753298	-0.01	-0.052	0.031	0.785	-0.483	0.63	0.672	-8.214	FALSE
Syncytiotrophoblast	cg14472025	-0.001	-0.005	0.003	0.017	-0.483	0.63	0.672	-8.214	FALSE
Syncytiotrophoblast	cg01181758	0.006	-0.018	0.029	0.035	0.483	0.63	0.672	-8.214	FALSE
Syncytiotrophoblast	cg17192681	0.001	-0.004	0.006	0.034	0.483	0.63	0.672	-8.214	FALSE
Syncytiotrophoblast	cg20918697	0.006	-0.018	0.029	0.96	0.483	0.63	0.672	-8.214	FALSE
Syncytiotrophoblast	cg22623236	-0.01	-0.052	0.032	0.954	-0.483	0.63	0.672	-8.214	FALSE
Syncytiotrophoblast	cg02770061	0.028	-0.086	0.142	0.839	0.483	0.63	0.672	-8.214	FALSE
Syncytiotrophoblast	cg22640193	-0.008	-0.041	0.025	0.839	-0.483	0.63	0.672	-8.214	FALSE
Syncytiotrophoblast	cg14652031	-0.006	-0.03	0.018	0.094	-0.483	0.63	0.672	-8.215	FALSE
Syncytiotrophoblast	cg24352934	0.007	-0.022	0.036	0.865	0.483	0.63	0.672	-8.215	FALSE
Syncytiotrophoblast	cg24704682	0.004	-0.012	0.019	0.957	0.483	0.63	0.672	-8.215	FALSE
Syncytiotrophoblast	cg20909159	-0.002	-0.01	0.006	0.019	-0.483	0.63	0.672	-8.215	FALSE
Syncytiotrophoblast	cg03812067	-0.002	-0.01	0.006	0.033	-0.483	0.63	0.672	-8.215	FALSE
Syncytiotrophoblast	cg14630839	-0.003	-0.014	0.009	0.03	-0.483	0.63	0.672	-8.215	FALSE
Syncytiotrophoblast	cg07888692	0.003	-0.009	0.015	0.963	0.483	0.63	0.672	-8.215	FALSE
Syncytiotrophoblast	cg00719568	-0.018	-0.091	0.055	0.799	-0.483	0.63	0.672	-8.215	FALSE
Syncytiotrophoblast	cg09597465	0.002	-0.006	0.01	0.033	0.483	0.63	0.672	-8.215	FALSE
Syncytiotrophoblast	cg13602274	0.016	-0.05	0.082	0.254	0.483	0.63	0.672	-8.215	FALSE
Syncytiotrophoblast	cg01380361	0.012	-0.038	0.063	0.896	0.483	0.63	0.672	-8.215	FALSE
Syncytiotrophoblast	cg18501029	-0.005	-0.028	0.017	0.039	-0.483	0.63	0.672	-8.215	FALSE
Syncytiotrophoblast	cg14160093	0.021	-0.066	0.109	0.444	0.483	0.63	0.672	-8.215	FALSE
Syncytiotrophoblast	cg20533982	0.009	-0.029	0.047	0.847	0.483	0.63	0.672	-8.215	FALSE
Syncytiotrophoblast	cg18502317	0.006	-0.017	0.028	0.072	0.483	0.63	0.672	-8.215	FALSE
Syncytiotrophoblast	cg13153049	0.015	-0.046	0.075	0.915	0.483	0.63	0.672	-8.215	FALSE
Syncytiotrophoblast	cg11238518	0.004	-0.011	0.019	0.962	0.483	0.63	0.672	-8.215	FALSE
Syncytiotrophoblast	cg01078248	-0.002	-0.008	0.005	0.035	-0.483	0.63	0.672	-8.215	FALSE
Syncytiotrophoblast	cg26476502	0.027	-0.084	0.138	0.301	0.483	0.63	0.672	-8.215	FALSE
Syncytiotrophoblast	cg04056678	-0.002	-0.009	0.005	0.027	-0.483	0.63	0.672	-8.215	FALSE
Syncytiotrophoblast	cg14570479	-0.005	-0.024	0.015	0.952	-0.483	0.63	0.672	-8.215	FALSE
Syncytiotrophoblast	cg26395761	0.023	-0.072	0.118	0.799	0.483	0.63	0.672	-8.215	FALSE
Syncytiotrophoblast	cg26011212	0.006	-0.02	0.032	0.954	0.483	0.63	0.672	-8.215	FALSE
Syncytiotrophoblast	cg27256077	-0.002	-0.012	0.008	0.045	-0.483	0.63	0.672	-8.215	FALSE
Syncytiotrophoblast	cg03879291	0.011	-0.034	0.055	0.842	0.483	0.63	0.672	-8.215	FALSE
Syncytiotrophoblast	cg23583141	-0.001	-0.007	0.004	0.021	-0.483	0.63	0.672	-8.215	FALSE
Syncytiotrophoblast	cg00223792	0.006	-0.019	0.032	0.941	0.482	0.63	0.672	-8.215	FALSE
Syncytiotrophoblast	cg00135874	0.017	-0.052	0.085	0.687	0.482	0.63	0.672	-8.215	FALSE
Syncytiotrophoblast	cg25795625	-0.002	-0.008	0.005	0.034	-0.482	0.63	0.672	-8.215	FALSE
Syncytiotrophoblast	cg07513723	-0.008	-0.041	0.025	0.927	-0.482	0.63	0.672	-8.215	FALSE
Syncytiotrophoblast	cg09651654	-0.073	-0.374	0.227	0.726	-0.482	0.63	0.672	-8.215	FALSE
Syncytiotrophoblast	cg15448394	-0.022	-0.111	0.068	0.869	-0.482	0.63	0.672	-8.215	FALSE
Syncytiotrophoblast	cg14523095	0.004	-0.013	0.022	0.957	0.482	0.63	0.672	-8.215	FALSE
Syncytiotrophoblast	cg09582482	-0.011	-0.057	0.035	0.769	-0.482	0.63	0.672	-8.215	FALSE
Syncytiotrophoblast	cg00642468	-0.001	-0.007	0.004	0.021	-0.482	0.63	0.672	-8.215	FALSE
Syncytiotrophoblast	cg02676479	-0.007	-0.034	0.021	0.078	-0.482	0.63	0.672	-8.215	FALSE
Syncytiotrophoblast	cg04747188	-0.003	-0.013	0.008	0.969	-0.482	0.63	0.672	-8.215	FALSE
Syncytiotrophoblast	cg04880992	0.003	-0.01	0.017	0.965	0.482	0.63	0.672	-8.215	FALSE
Syncytiotrophoblast	cg02163937	0.002	-0.006	0.01	0.041	0.482	0.63	0.672	-8.215	FALSE
Syncytiotrophoblast	cg15143702	-0.022	-0.11	0.067	0.665	-0.482	0.63	0.672	-8.215	FALSE
Syncytiotrophoblast	cg09786383	-0.005	-0.023	0.014	0.05	-0.482	0.63	0.672	-8.215	FALSE
Syncytiotrophoblast	cg16908801	0.008	-0.023	0.039	0.922	0.482	0.631	0.672	-8.215	FALSE
Syncytiotrophoblast	cg18029778	0.003	-0.008	0.013	0.024	0.482	0.631	0.672	-8.215	FALSE
Syncytiotrophoblast	ch.2.1030760R	0.006	-0.019	0.031	0.09	0.482	0.631	0.672	-8.215	FALSE
Syncytiotrophoblast	cg25776635	0.003	-0.01	0.016	0.054	0.482	0.631	0.672	-8.215	FALSE
Syncytiotrophoblast	cg07746699	-0.001	-0.006	0.003	0.015	-0.482	0.631	0.672	-8.215	FALSE
Syncytiotrophoblast	cg05703211	-0.021	-0.106	0.064	0.738	-0.482	0.631	0.672	-8.215	FALSE
Syncytiotrophoblast	cg14251005	-0.01	-0.049	0.03	0.74	-0.482	0.631	0.672	-8.215	FALSE
Syncytiotrophoblast	cg09974016	0.002	-0.008	0.013	0.041	0.482	0.631	0.672	-8.215	FALSE
Syncytiotrophoblast	cg11398743	0.02	-0.062	0.102	0.775	0.482	0.631	0.672	-8.215	FALSE
Syncytiotrophoblast	cg06921259	-0.001	-0.007	0.004	0.016	-0.482	0.631	0.672	-8.215	FALSE
Syncytiotrophoblast	cg19225095	-0.002	-0.011	0.007	0.026	-0.482	0.631	0.672	-8.215	FALSE
Syncytiotrophoblast	cg14916917	0.001	-0.003	0.005	0.02	0.482	0.631	0.673	-8.215	FALSE
Syncytiotrophoblast	cg08499861	-0.011	-0.057	0.035	0.104	-0.482	0.631	0.673	-8.215	FALSE
Syncytiotrophoblast	cg22355463	0.013	-0.041	0.067	0.053	0.482	0.631	0.673	-8.215	FALSE
Syncytiotrophoblast	cg18753594	-0.002	-0.008	0.005	0.03	-0.482	0.631	0.673	-8.215	FALSE
Syncytiotrophoblast	cg20190552	0.012	-0.038	0.062	0.861	0.482	0.631	0.673	-8.215	FALSE
Syncytiotrophoblast	cg16850511	-0.002	-0.008	0.005	0.021	-0.482	0.631	0.673	-8.215	FALSE
Syncytiotrophoblast	cg04254159	0.008	-0.026	0.042	0.923	0.482	0.631	0.673	-8.215	FALSE
Syncytiotrophoblast	cg03372410	-0.01	-0.049	0.03	0.835	-0.482	0.631	0.673	-8.215	FALSE
Syncytiotrophoblast	cg18834544	-0.002	-0.008	0.005	0.979	-0.482	0.631	0.673	-8.215	FALSE
Syncytiotrophoblast	cg27075898	0.006	-0.019	0.031	0.963	0.482	0.631	0.673	-8.215	FALSE
Syncytiotrophoblast	cg17515273	-0.001	-0.008	0.005	0.023	-0.482	0.631	0.673	-8.215	FALSE
Syncytiotrophoblast	cg11430783	0.011	-0.033	0.054	0.846	0.482	0.631	0.673	-8.215	FALSE
Syncytiotrophoblast	cg23407265	-0.006	-0.03	0.018	0.037	-0.482	0.631	0.673	-8.215	FALSE
Syncytiotrophoblast	cg17309592	0.009	-0.028	0.046	0.135	0.482	0.631	0.673	-8.215	FALSE
Syncytiotrophoblast	cg04493422	0.002	-0.005	0.008	0.025	0.482	0.631	0.673	-8.215	FALSE
Syncytiotrophoblast	cg18202502	-0.019	-0.098	0.06	0.83	-0.482	0.631	0.673	-8.215	FALSE
Syncytiotrophoblast	cg04146995	0.007	-0.021	0.035	0.818	0.482	0.631	0.673	-8.215	FALSE
Syncytiotrophoblast	cg02348711	0.003	-0.01	0.016	0.053	0.482	0.631	0.673	-8.215	FALSE
Syncytiotrophoblast	cg09010837	-0.001	-0.004	0.003	0.021	-0.482	0.631	0.673	-8.215	FALSE
Syncytiotrophoblast	cg04759767	-0.01	-0.049	0.03	0.063	-0.482	0.631	0.673	-8.215	FALSE
Syncytiotrophoblast	cg08849330	0.002	-0.005	0.009	0.026	0.482	0.631	0.673	-8.215	FALSE
Syncytiotrophoblast	cg13793525	0.001	-0.005	0.008	0.029	0.481	0.631	0.673	-8.215	FALSE
Syncytiotrophoblast	cg24976089	-0.014	-0.072	0.044	0.338	-0.481	0.631	0.673	-8.215	FALSE
Syncytiotrophoblast	cg22740141	0.012	-0.036	0.059	0.074	0.481	0.631	0.673	-8.215	FALSE
Syncytiotrophoblast	cg01141043	-0.003	-0.013	0.008	0.04	-0.481	0.631	0.673	-8.215	FALSE
Syncytiotrophoblast	cg01953482	-0.016	-0.083	0.051	0.626	-0.481	0.631	0.673	-8.215	FALSE
Syncytiotrophoblast	cg16779463	-0.01	-0.052	0.032	0.072	-0.481	0.631	0.673	-8.215	FALSE
Syncytiotrophoblast	cg24315209	0.011	-0.034	0.056	0.59	0.481	0.631	0.673	-8.215	FALSE
Syncytiotrophoblast	cg01239154	0.004	-0.013	0.022	0.947	0.481	0.631	0.673	-8.215	FALSE
Syncytiotrophoblast	cg19251740	-0.001	-0.005	0.003	0.019	-0.481	0.631	0.673	-8.215	FALSE
Syncytiotrophoblast	cg09230467	-0.001	-0.005	0.003	0.016	-0.481	0.631	0.673	-8.215	FALSE
Syncytiotrophoblast	cg09369792	-0.016	-0.082	0.05	0.747	-0.481	0.631	0.673	-8.215	FALSE
Syncytiotrophoblast	cg05303408	-0.005	-0.023	0.014	0.042	-0.481	0.631	0.673	-8.215	FALSE
Syncytiotrophoblast	cg00611077	-0.006	-0.031	0.019	0.966	-0.481	0.631	0.673	-8.215	FALSE
Syncytiotrophoblast	cg05764240	0.002	-0.007	0.012	0.028	0.481	0.631	0.673	-8.215	FALSE
Syncytiotrophoblast	cg03535439	-0.001	-0.006	0.003	0.022	-0.481	0.631	0.673	-8.215	FALSE
Syncytiotrophoblast	cg07413356	-0.002	-0.013	0.008	0.025	-0.481	0.631	0.673	-8.215	FALSE
Syncytiotrophoblast	cg18760837	0.017	-0.052	0.086	0.202	0.481	0.631	0.673	-8.215	FALSE
Syncytiotrophoblast	cg24711626	-0.001	-0.005	0.003	0.023	-0.481	0.631	0.673	-8.215	FALSE
Syncytiotrophoblast	cg23426054	-0.001	-0.007	0.004	0.027	-0.481	0.631	0.673	-8.215	FALSE
Syncytiotrophoblast	cg25852545	0.001	-0.004	0.007	0.019	0.481	0.631	0.673	-8.215	FALSE
Syncytiotrophoblast	cg01032220	0.007	-0.021	0.034	0.951	0.481	0.631	0.673	-8.215	FALSE
Syncytiotrophoblast	cg18542599	-0.002	-0.012	0.007	0.042	-0.481	0.631	0.673	-8.216	FALSE
Syncytiotrophoblast	cg02169201	-0.007	-0.038	0.023	0.861	-0.481	0.631	0.673	-8.216	FALSE
Syncytiotrophoblast	cg22812013	0.01	-0.03	0.049	0.87	0.481	0.631	0.673	-8.216	FALSE
Syncytiotrophoblast	cg05388232	0.009	-0.027	0.044	0.957	0.481	0.631	0.673	-8.216	FALSE
Syncytiotrophoblast	cg00089353	-0.001	-0.005	0.003	0.021	-0.481	0.631	0.673	-8.216	FALSE
Syncytiotrophoblast	cg02010020	-0.001	-0.006	0.003	0.029	-0.481	0.631	0.673	-8.216	FALSE
Syncytiotrophoblast	cg11270815	-0.002	-0.011	0.007	0.032	-0.481	0.631	0.673	-8.216	FALSE
Syncytiotrophoblast	cg16425592	0.001	-0.003	0.005	0.018	0.481	0.631	0.673	-8.216	FALSE
Syncytiotrophoblast	cg18070033	-0.001	-0.007	0.004	0.021	-0.481	0.631	0.673	-8.216	FALSE
Syncytiotrophoblast	cg13244293	0.015	-0.046	0.075	0.774	0.481	0.631	0.673	-8.216	FALSE
Syncytiotrophoblast	cg03662545	-0.02	-0.102	0.062	0.549	-0.481	0.632	0.673	-8.216	FALSE
Syncytiotrophoblast	cg10510796	0.006	-0.018	0.029	0.944	0.481	0.632	0.673	-8.216	FALSE
Syncytiotrophoblast	cg10025392	-0.004	-0.018	0.011	0.033	-0.481	0.632	0.673	-8.216	FALSE
Syncytiotrophoblast	cg04996251	-0.003	-0.013	0.008	0.031	-0.481	0.632	0.673	-8.216	FALSE
Syncytiotrophoblast	cg20344448	-0.016	-0.082	0.05	0.594	-0.481	0.632	0.673	-8.216	FALSE
Syncytiotrophoblast	cg11309237	-0.013	-0.067	0.041	0.552	-0.481	0.632	0.673	-8.216	FALSE
Syncytiotrophoblast	cg06908241	-0.008	-0.039	0.024	0.773	-0.481	0.632	0.673	-8.216	FALSE
Syncytiotrophoblast	cg08517538	0.022	-0.069	0.114	0.919	0.481	0.632	0.673	-8.216	FALSE
Syncytiotrophoblast	cg21847347	-0.015	-0.078	0.048	0.334	-0.481	0.632	0.673	-8.216	FALSE
Syncytiotrophoblast	cg12539796	0.004	-0.012	0.02	0.042	0.481	0.632	0.673	-8.216	FALSE
Syncytiotrophoblast	cg07810677	0.012	-0.039	0.064	0.852	0.481	0.632	0.673	-8.216	FALSE
Syncytiotrophoblast	cg06399839	-0.002	-0.008	0.005	0.019	-0.481	0.632	0.673	-8.216	FALSE
Syncytiotrophoblast	cg00476580	-0.001	-0.008	0.005	0.027	-0.481	0.632	0.673	-8.216	FALSE
Syncytiotrophoblast	cg24574546	-0.025	-0.128	0.078	0.588	-0.481	0.632	0.673	-8.216	FALSE
Syncytiotrophoblast	cg19311889	0.003	-0.01	0.016	0.031	0.481	0.632	0.673	-8.216	FALSE
Syncytiotrophoblast	cg08048963	0.006	-0.018	0.03	0.805	0.481	0.632	0.673	-8.216	FALSE
Syncytiotrophoblast	cg24903527	0.001	-0.003	0.005	0.015	0.48	0.632	0.673	-8.216	FALSE
Syncytiotrophoblast	cg18786515	-0.012	-0.062	0.038	0.857	-0.48	0.632	0.673	-8.216	FALSE
Syncytiotrophoblast	cg18359952	-0.001	-0.005	0.003	0.016	-0.48	0.632	0.673	-8.216	FALSE
Syncytiotrophoblast	cg26592281	0.005	-0.014	0.024	0.04	0.48	0.632	0.673	-8.216	FALSE
Syncytiotrophoblast	cg05447008	-0.007	-0.034	0.021	0.099	-0.48	0.632	0.673	-8.216	FALSE
Syncytiotrophoblast	cg16002864	0.001	-0.005	0.008	0.028	0.48	0.632	0.674	-8.216	FALSE
Syncytiotrophoblast	cg04311964	-0.014	-0.07	0.043	0.714	-0.48	0.632	0.674	-8.216	FALSE
Syncytiotrophoblast	cg26291195	0.019	-0.06	0.099	0.937	0.48	0.632	0.674	-8.216	FALSE
Syncytiotrophoblast	cg08006166	-0.001	-0.006	0.004	0.023	-0.48	0.632	0.674	-8.216	FALSE
Syncytiotrophoblast	cg14202946	-0.001	-0.005	0.003	0.026	-0.48	0.632	0.674	-8.216	FALSE
Syncytiotrophoblast	cg16136939	-0.007	-0.038	0.023	0.037	-0.48	0.632	0.674	-8.216	FALSE
Syncytiotrophoblast	cg14134703	-0.003	-0.016	0.01	0.964	-0.48	0.632	0.674	-8.216	FALSE
Syncytiotrophoblast	cg18373944	-0.002	-0.011	0.007	0.049	-0.48	0.632	0.674	-8.216	FALSE
Syncytiotrophoblast	cg22790779	-0.002	-0.011	0.007	0.031	-0.48	0.632	0.674	-8.216	FALSE
Syncytiotrophoblast	cg27023654	-0.002	-0.008	0.005	0.022	-0.48	0.632	0.674	-8.216	FALSE
Syncytiotrophoblast	cg24057718	0.005	-0.016	0.026	0.959	0.48	0.632	0.674	-8.216	FALSE
Syncytiotrophoblast	cg20668887	-0.018	-0.092	0.056	0.026	-0.48	0.632	0.674	-8.216	FALSE
Syncytiotrophoblast	cg12838676	-0.003	-0.013	0.008	0.03	-0.48	0.632	0.674	-8.216	FALSE
Syncytiotrophoblast	cg23342718	-0.01	-0.05	0.03	0.075	-0.48	0.632	0.674	-8.216	FALSE
Syncytiotrophoblast	cg14522483	-0.001	-0.005	0.003	0.019	-0.48	0.632	0.674	-8.216	FALSE
Syncytiotrophoblast	cg06186301	0.001	-0.003	0.005	0.018	0.48	0.632	0.674	-8.216	FALSE
Syncytiotrophoblast	cg00384701	0.016	-0.049	0.081	0.398	0.48	0.632	0.674	-8.216	FALSE
Syncytiotrophoblast	cg20702390	0.018	-0.055	0.09	0.718	0.48	0.632	0.674	-8.216	FALSE
Syncytiotrophoblast	cg14103680	-0.001	-0.006	0.004	0.027	-0.48	0.632	0.674	-8.216	FALSE
Syncytiotrophoblast	cg19086488	-0.012	-0.059	0.036	0.798	-0.48	0.632	0.674	-8.216	FALSE
Syncytiotrophoblast	cg16954928	-0.003	-0.015	0.009	0.032	-0.48	0.632	0.674	-8.216	FALSE
Syncytiotrophoblast	cg16298016	-0.006	-0.033	0.02	0.955	-0.48	0.632	0.674	-8.216	FALSE
Syncytiotrophoblast	cg13469953	-0.02	-0.105	0.064	0.785	-0.48	0.632	0.674	-8.216	FALSE
Syncytiotrophoblast	cg27142530	-0.017	-0.088	0.054	0.423	-0.48	0.632	0.674	-8.216	FALSE
Syncytiotrophoblast	cg08355045	0.03	-0.092	0.152	0.595	0.48	0.632	0.674	-8.216	FALSE
Syncytiotrophoblast	cg24807547	0.012	-0.038	0.063	0.166	0.48	0.632	0.674	-8.216	FALSE
Syncytiotrophoblast	cg23142394	0.009	-0.028	0.047	0.127	0.48	0.632	0.674	-8.216	FALSE
Syncytiotrophoblast	cg05040891	-0.003	-0.017	0.011	0.037	-0.48	0.632	0.674	-8.216	FALSE
Syncytiotrophoblast	cg13587533	-0.016	-0.084	0.051	0.045	-0.48	0.632	0.674	-8.216	FALSE
Syncytiotrophoblast	cg22760576	-0.001	-0.006	0.004	0.016	-0.48	0.632	0.674	-8.216	FALSE
Syncytiotrophoblast	cg01410292	-0.004	-0.022	0.013	0.881	-0.48	0.632	0.674	-8.216	FALSE
Syncytiotrophoblast	cg24224907	0.001	-0.004	0.006	0.026	0.479	0.632	0.674	-8.216	FALSE
Syncytiotrophoblast	cg20529489	-0.007	-0.038	0.023	0.026	-0.479	0.632	0.674	-8.216	FALSE
Syncytiotrophoblast	cg12937391	0.012	-0.038	0.063	0.751	0.479	0.632	0.674	-8.216	FALSE
Syncytiotrophoblast	cg03370704	0.014	-0.045	0.074	0.592	0.479	0.632	0.674	-8.216	FALSE
Syncytiotrophoblast	cg16949533	-0.009	-0.045	0.027	0.901	-0.479	0.632	0.674	-8.216	FALSE
Syncytiotrophoblast	cg20432589	-0.003	-0.016	0.01	0.023	-0.479	0.632	0.674	-8.216	FALSE
Syncytiotrophoblast	cg14023972	0.001	-0.004	0.006	0.987	0.479	0.633	0.674	-8.216	FALSE
Syncytiotrophoblast	cg14554539	0.003	-0.009	0.015	0.966	0.479	0.633	0.674	-8.216	FALSE
Syncytiotrophoblast	cg10992267	0.002	-0.006	0.01	0.035	0.479	0.633	0.674	-8.216	FALSE
Syncytiotrophoblast	cg04508532	0.003	-0.008	0.013	0.038	0.479	0.633	0.674	-8.216	FALSE
Syncytiotrophoblast	cg26672672	0.004	-0.011	0.018	0.936	0.479	0.633	0.674	-8.216	FALSE
Syncytiotrophoblast	cg10607812	-0.002	-0.008	0.005	0.024	-0.479	0.633	0.674	-8.216	FALSE
Syncytiotrophoblast	cg09756482	-0.001	-0.005	0.003	0.015	-0.479	0.633	0.674	-8.216	FALSE
Syncytiotrophoblast	cg04094160	-0.001	-0.005	0.003	0.015	-0.479	0.633	0.674	-8.216	FALSE
Syncytiotrophoblast	cg17111795	-0.001	-0.004	0.003	0.014	-0.479	0.633	0.674	-8.216	FALSE
Syncytiotrophoblast	cg23174392	0.014	-0.045	0.073	0.928	0.479	0.633	0.674	-8.216	FALSE
Syncytiotrophoblast	cg18318704	-0.035	-0.182	0.111	0.075	-0.479	0.633	0.674	-8.216	FALSE
Syncytiotrophoblast	cg16991168	0.012	-0.038	0.062	0.877	0.479	0.633	0.674	-8.216	FALSE
Syncytiotrophoblast	cg26498020	0.004	-0.014	0.023	0.038	0.479	0.633	0.674	-8.216	FALSE
Syncytiotrophoblast	cg08839267	-0.008	-0.039	0.024	0.095	-0.479	0.633	0.674	-8.216	FALSE
Syncytiotrophoblast	cg22709453	-0.001	-0.007	0.005	0.026	-0.479	0.633	0.674	-8.216	FALSE
Syncytiotrophoblast	cg16605127	-0.011	-0.056	0.034	0.055	-0.479	0.633	0.674	-8.216	FALSE
Syncytiotrophoblast	cg21535247	0.002	-0.006	0.009	0.025	0.479	0.633	0.674	-8.216	FALSE
Syncytiotrophoblast	cg05024927	-0.001	-0.006	0.004	0.022	-0.479	0.633	0.674	-8.216	FALSE
Syncytiotrophoblast	cg06768644	0.001	-0.004	0.007	0.028	0.479	0.633	0.674	-8.216	FALSE
Syncytiotrophoblast	cg27324327	-0.001	-0.007	0.004	0.021	-0.479	0.633	0.674	-8.216	FALSE
Syncytiotrophoblast	cg09744420	-0.015	-0.076	0.047	0.832	-0.479	0.633	0.674	-8.216	FALSE
Syncytiotrophoblast	cg12399411	0.025	-0.078	0.128	0.583	0.479	0.633	0.674	-8.216	FALSE
Syncytiotrophoblast	cg18070061	-0.003	-0.017	0.01	0.013	-0.479	0.633	0.674	-8.216	FALSE
Syncytiotrophoblast	cg06190759	-0.002	-0.009	0.005	0.028	-0.479	0.633	0.675	-8.217	FALSE
Syncytiotrophoblast	cg18349056	-0.001	-0.007	0.004	0.019	-0.479	0.633	0.675	-8.217	FALSE
Syncytiotrophoblast	cg18350186	-0.007	-0.035	0.021	0.024	-0.479	0.633	0.675	-8.217	FALSE
Syncytiotrophoblast	cg14838115	-0.014	-0.074	0.045	0.392	-0.479	0.633	0.675	-8.217	FALSE
Syncytiotrophoblast	cg23061718	-0.002	-0.011	0.007	0.036	-0.479	0.633	0.675	-8.217	FALSE
Syncytiotrophoblast	cg07614783	0.001	-0.004	0.007	0.032	0.479	0.633	0.675	-8.217	FALSE
Syncytiotrophoblast	cg27047371	0.003	-0.008	0.014	0.037	0.479	0.633	0.675	-8.217	FALSE
Syncytiotrophoblast	cg16669619	0.011	-0.035	0.057	0.903	0.479	0.633	0.675	-8.217	FALSE
Syncytiotrophoblast	cg03636657	-0.012	-0.06	0.037	0.88	-0.479	0.633	0.675	-8.217	FALSE
Syncytiotrophoblast	cg11748059	-0.005	-0.027	0.016	0.956	-0.479	0.633	0.675	-8.217	FALSE
Syncytiotrophoblast	cg18186081	0.015	-0.048	0.079	0.671	0.479	0.633	0.675	-8.217	FALSE
Syncytiotrophoblast	cg03789597	0.009	-0.029	0.047	0.939	0.479	0.633	0.675	-8.217	FALSE
Syncytiotrophoblast	ch.15.77890571R	-0.004	-0.018	0.011	0.015	-0.479	0.633	0.675	-8.217	FALSE
Syncytiotrophoblast	cg26967050	-0.011	-0.058	0.035	0.249	-0.479	0.633	0.675	-8.217	FALSE
Syncytiotrophoblast	cg26328872	-0.001	-0.005	0.003	0.011	-0.479	0.633	0.675	-8.217	FALSE
Syncytiotrophoblast	cg01922090	-0.005	-0.027	0.017	0.945	-0.479	0.633	0.675	-8.217	FALSE
Syncytiotrophoblast	cg23449974	0.001	-0.005	0.008	0.02	0.479	0.633	0.675	-8.217	FALSE
Syncytiotrophoblast	cg09058991	0.011	-0.034	0.055	0.962	0.479	0.633	0.675	-8.217	FALSE
Syncytiotrophoblast	cg25230074	0.002	-0.006	0.01	0.027	0.479	0.633	0.675	-8.217	FALSE
Syncytiotrophoblast	cg23514417	-0.019	-0.098	0.06	0.886	-0.479	0.633	0.675	-8.217	FALSE
Syncytiotrophoblast	cg09545452	-0.001	-0.004	0.002	0.013	-0.479	0.633	0.675	-8.217	FALSE
Syncytiotrophoblast	cg23634087	-0.002	-0.008	0.005	0.019	-0.478	0.633	0.675	-8.217	FALSE
Syncytiotrophoblast	cg07948480	0.009	-0.028	0.046	0.913	0.478	0.633	0.675	-8.217	FALSE
Syncytiotrophoblast	cg24401992	-0.007	-0.035	0.021	0.947	-0.478	0.633	0.675	-8.217	FALSE
Syncytiotrophoblast	cg08974656	-0.001	-0.005	0.003	0.02	-0.478	0.633	0.675	-8.217	FALSE
Syncytiotrophoblast	cg06385757	-0.01	-0.054	0.033	0.86	-0.478	0.633	0.675	-8.217	FALSE
Syncytiotrophoblast	cg10996039	0.017	-0.054	0.088	0.593	0.478	0.633	0.675	-8.217	FALSE
Syncytiotrophoblast	cg05385879	0.007	-0.022	0.035	0.859	0.478	0.633	0.675	-8.217	FALSE
Syncytiotrophoblast	cg07476353	-0.013	-0.067	0.041	0.861	-0.478	0.633	0.675	-8.217	FALSE
Syncytiotrophoblast	cg21858255	-0.013	-0.064	0.039	0.054	-0.478	0.633	0.675	-8.217	FALSE
Syncytiotrophoblast	cg06211877	-0.001	-0.007	0.004	0.029	-0.478	0.633	0.675	-8.217	FALSE
Syncytiotrophoblast	cg08059474	0.002	-0.006	0.01	0.024	0.478	0.633	0.675	-8.217	FALSE
Syncytiotrophoblast	cg04794372	-0.016	-0.081	0.049	0.871	-0.478	0.633	0.675	-8.217	FALSE
Syncytiotrophoblast	cg09906309	0.004	-0.011	0.018	0.023	0.478	0.633	0.675	-8.217	FALSE
Syncytiotrophoblast	cg26117986	-0.001	-0.006	0.004	0.029	-0.478	0.633	0.675	-8.217	FALSE
Syncytiotrophoblast	cg10976481	0.01	-0.033	0.054	0.929	0.478	0.633	0.675	-8.217	FALSE
Syncytiotrophoblast	cg05363871	-0.02	-0.104	0.064	0.439	-0.478	0.633	0.675	-8.217	FALSE
Syncytiotrophoblast	cg22883453	-0.02	-0.101	0.062	0.666	-0.478	0.633	0.675	-8.217	FALSE
Syncytiotrophoblast	cg25451306	-0.001	-0.005	0.003	0.017	-0.478	0.633	0.675	-8.217	FALSE
Syncytiotrophoblast	cg25837340	-0.011	-0.054	0.033	0.923	-0.478	0.633	0.675	-8.217	FALSE
Syncytiotrophoblast	cg07223632	0.008	-0.025	0.042	0.905	0.478	0.633	0.675	-8.217	FALSE
Syncytiotrophoblast	cg15724113	0.002	-0.005	0.009	0.026	0.478	0.633	0.675	-8.217	FALSE
Syncytiotrophoblast	cg25026755	0.018	-0.057	0.094	0.579	0.478	0.633	0.675	-8.217	FALSE
Syncytiotrophoblast	cg06744117	-0.013	-0.066	0.041	0.097	-0.478	0.633	0.675	-8.217	FALSE
Syncytiotrophoblast	cg25398580	-0.001	-0.008	0.005	0.036	-0.478	0.633	0.675	-8.217	FALSE
Syncytiotrophoblast	cg15443535	0.021	-0.065	0.107	0.508	0.478	0.633	0.675	-8.217	FALSE
Syncytiotrophoblast	cg13637042	-0.001	-0.005	0.003	0.018	-0.478	0.633	0.675	-8.217	FALSE
Syncytiotrophoblast	cg27546431	0.041	-0.128	0.209	0.773	0.478	0.633	0.675	-8.217	FALSE
Syncytiotrophoblast	cg05657618	-0.002	-0.009	0.005	0.023	-0.478	0.633	0.675	-8.217	FALSE
Syncytiotrophoblast	cg23043162	0.021	-0.067	0.11	0.744	0.478	0.633	0.675	-8.217	FALSE
Syncytiotrophoblast	cg01531258	-0.006	-0.031	0.019	0.053	-0.478	0.633	0.675	-8.217	FALSE
Syncytiotrophoblast	cg12258811	-0.013	-0.069	0.042	0.293	-0.478	0.633	0.675	-8.217	FALSE
Syncytiotrophoblast	cg09148084	-0.001	-0.006	0.003	0.013	-0.478	0.633	0.675	-8.217	FALSE
Syncytiotrophoblast	cg05691004	0.019	-0.06	0.098	0.767	0.478	0.633	0.675	-8.217	FALSE
Syncytiotrophoblast	cg21215820	-0.01	-0.053	0.032	0.827	-0.478	0.634	0.675	-8.217	FALSE
Syncytiotrophoblast	cg26217318	0.011	-0.034	0.055	0.88	0.478	0.634	0.675	-8.217	FALSE
Syncytiotrophoblast	cg18027227	-0.002	-0.01	0.006	0.036	-0.478	0.634	0.675	-8.217	FALSE
Syncytiotrophoblast	cg19091068	-0.001	-0.005	0.003	0.025	-0.478	0.634	0.675	-8.217	FALSE
Syncytiotrophoblast	cg24315340	0.01	-0.03	0.049	0.94	0.478	0.634	0.675	-8.217	FALSE
Syncytiotrophoblast	cg04444761	0.002	-0.005	0.008	0.034	0.478	0.634	0.675	-8.217	FALSE
Syncytiotrophoblast	cg02766780	0.002	-0.005	0.009	0.024	0.478	0.634	0.675	-8.217	FALSE
Syncytiotrophoblast	cg14469155	-0.003	-0.015	0.009	0.954	-0.478	0.634	0.675	-8.217	FALSE
Syncytiotrophoblast	cg20942099	-0.002	-0.013	0.008	0.975	-0.478	0.634	0.675	-8.217	FALSE
Syncytiotrophoblast	cg08266974	0.008	-0.025	0.041	0.764	0.478	0.634	0.675	-8.217	FALSE
Syncytiotrophoblast	cg12799781	-0.012	-0.062	0.038	0.031	-0.478	0.634	0.675	-8.217	FALSE
Syncytiotrophoblast	cg18345115	-0.012	-0.062	0.038	0.036	-0.478	0.634	0.675	-8.217	FALSE
Syncytiotrophoblast	cg22202154	0.001	-0.003	0.005	0.016	0.478	0.634	0.675	-8.217	FALSE
Syncytiotrophoblast	cg03166550	0.002	-0.007	0.011	0.032	0.478	0.634	0.675	-8.217	FALSE
Syncytiotrophoblast	cg13435189	0.005	-0.017	0.027	0.965	0.478	0.634	0.675	-8.217	FALSE
Syncytiotrophoblast	cg06539921	-0.005	-0.027	0.016	0.961	-0.478	0.634	0.675	-8.217	FALSE
Syncytiotrophoblast	cg01224884	0.007	-0.023	0.037	0.938	0.478	0.634	0.675	-8.217	FALSE
Syncytiotrophoblast	cg09822538	0.002	-0.007	0.011	0.019	0.478	0.634	0.675	-8.217	FALSE
Syncytiotrophoblast	cg09125532	-0.008	-0.04	0.024	0.874	-0.478	0.634	0.675	-8.217	FALSE
Syncytiotrophoblast	cg00434573	-0.016	-0.084	0.051	0.426	-0.478	0.634	0.675	-8.217	FALSE
Syncytiotrophoblast	cg26017408	0.017	-0.054	0.088	0.631	0.478	0.634	0.675	-8.217	FALSE
Syncytiotrophoblast	cg19872284	0.014	-0.044	0.072	0.813	0.478	0.634	0.675	-8.217	FALSE
Syncytiotrophoblast	cg12406941	-0.009	-0.046	0.028	0.091	-0.477	0.634	0.675	-8.217	FALSE
Syncytiotrophoblast	cg14990076	0.028	-0.087	0.143	0.639	0.477	0.634	0.675	-8.217	FALSE
Syncytiotrophoblast	cg06935184	-0.005	-0.023	0.014	0.035	-0.477	0.634	0.675	-8.217	FALSE
Syncytiotrophoblast	cg07318372	-0.011	-0.057	0.035	0.886	-0.477	0.634	0.675	-8.217	FALSE
Syncytiotrophoblast	cg05104048	-0.001	-0.005	0.003	0.021	-0.477	0.634	0.675	-8.217	FALSE
Syncytiotrophoblast	cg02452585	0.002	-0.006	0.01	0.028	0.477	0.634	0.675	-8.217	FALSE
Syncytiotrophoblast	cg11072882	0.002	-0.007	0.011	0.039	0.477	0.634	0.676	-8.217	FALSE
Syncytiotrophoblast	cg03223580	0.011	-0.035	0.058	0.259	0.477	0.634	0.676	-8.217	FALSE
Syncytiotrophoblast	cg11815448	-0.002	-0.011	0.007	0.035	-0.477	0.634	0.676	-8.217	FALSE
Syncytiotrophoblast	cg17787159	0.003	-0.01	0.016	0.024	0.477	0.634	0.676	-8.217	FALSE
Syncytiotrophoblast	cg18852414	0.018	-0.057	0.094	0.866	0.477	0.634	0.676	-8.217	FALSE
Syncytiotrophoblast	cg11829072	-0.011	-0.057	0.035	0.048	-0.477	0.634	0.676	-8.217	FALSE
Syncytiotrophoblast	cg27006027	0.002	-0.006	0.01	0.03	0.477	0.634	0.676	-8.217	FALSE
Syncytiotrophoblast	cg01055594	-0.02	-0.103	0.063	0.573	-0.477	0.634	0.676	-8.217	FALSE
Syncytiotrophoblast	cg02573121	-0.001	-0.004	0.003	0.014	-0.477	0.634	0.676	-8.217	FALSE
Syncytiotrophoblast	cg09048586	-0.002	-0.01	0.006	0.027	-0.477	0.634	0.676	-8.217	FALSE
Syncytiotrophoblast	cg09373511	0.017	-0.054	0.089	0.85	0.477	0.634	0.676	-8.217	FALSE
Syncytiotrophoblast	cg22804663	-0.001	-0.005	0.003	0.018	-0.477	0.634	0.676	-8.217	FALSE
Syncytiotrophoblast	cg05338433	0.004	-0.012	0.02	0.034	0.477	0.634	0.676	-8.217	FALSE
Syncytiotrophoblast	cg03264156	-0.009	-0.046	0.028	0.926	-0.477	0.634	0.676	-8.217	FALSE
Syncytiotrophoblast	cg15708019	0.002	-0.006	0.01	0.019	0.477	0.634	0.676	-8.217	FALSE
Syncytiotrophoblast	cg12019980	-0.001	-0.005	0.003	0.022	-0.477	0.634	0.676	-8.217	FALSE
Syncytiotrophoblast	cg21598490	0.001	-0.004	0.006	0.023	0.477	0.634	0.676	-8.217	FALSE
Syncytiotrophoblast	cg14464711	0.01	-0.032	0.052	0.961	0.477	0.634	0.676	-8.217	FALSE
Syncytiotrophoblast	cg27381542	-0.005	-0.027	0.016	0.933	-0.477	0.634	0.676	-8.217	FALSE
Syncytiotrophoblast	cg19402405	-0.002	-0.011	0.007	0.028	-0.477	0.634	0.676	-8.217	FALSE
Syncytiotrophoblast	cg26708781	-0.024	-0.123	0.075	0.536	-0.477	0.634	0.676	-8.217	FALSE
Syncytiotrophoblast	cg23603076	-0.003	-0.016	0.01	0.038	-0.477	0.634	0.676	-8.217	FALSE
Syncytiotrophoblast	cg01579299	-0.001	-0.007	0.004	0.017	-0.477	0.634	0.676	-8.217	FALSE
Syncytiotrophoblast	cg03490288	-0.008	-0.04	0.025	0.868	-0.477	0.634	0.676	-8.217	FALSE
Syncytiotrophoblast	cg16848984	-0.002	-0.011	0.007	0.026	-0.477	0.634	0.676	-8.217	FALSE
Syncytiotrophoblast	cg22429199	0.002	-0.008	0.013	0.973	0.477	0.634	0.676	-8.217	FALSE
Syncytiotrophoblast	cg19763814	-0.001	-0.006	0.004	0.017	-0.477	0.634	0.676	-8.217	FALSE
Syncytiotrophoblast	cg08186900	0.012	-0.039	0.063	0.293	0.477	0.634	0.676	-8.217	FALSE
Syncytiotrophoblast	cg12349300	0.017	-0.055	0.089	0.603	0.477	0.634	0.676	-8.217	FALSE
Syncytiotrophoblast	cg09801548	0.007	-0.021	0.034	0.856	0.477	0.634	0.676	-8.218	FALSE
Syncytiotrophoblast	cg26385993	0.004	-0.013	0.022	0.945	0.477	0.634	0.676	-8.218	FALSE
Syncytiotrophoblast	cg19895345	0.002	-0.006	0.011	0.032	0.477	0.634	0.676	-8.218	FALSE
Syncytiotrophoblast	cg26260789	-0.004	-0.023	0.014	0.099	-0.477	0.634	0.676	-8.218	FALSE
Syncytiotrophoblast	cg17754783	0.006	-0.019	0.031	0.071	0.477	0.634	0.676	-8.218	FALSE
Syncytiotrophoblast	cg01608045	-0.007	-0.038	0.023	0.832	-0.477	0.634	0.676	-8.218	FALSE
Syncytiotrophoblast	cg14769792	0.008	-0.025	0.04	0.964	0.477	0.634	0.676	-8.218	FALSE
Syncytiotrophoblast	cg25122252	-0.001	-0.004	0.003	0.02	-0.477	0.634	0.676	-8.218	FALSE
Syncytiotrophoblast	cg00789731	-0.001	-0.005	0.003	0.014	-0.477	0.635	0.676	-8.218	FALSE
Syncytiotrophoblast	cg08634357	0.017	-0.054	0.088	0.664	0.477	0.635	0.676	-8.218	FALSE
Syncytiotrophoblast	cg14074741	0.001	-0.003	0.005	0.028	0.477	0.635	0.676	-8.218	FALSE
Syncytiotrophoblast	cg22096916	0.005	-0.016	0.026	0.931	0.477	0.635	0.676	-8.218	FALSE
Syncytiotrophoblast	cg11838224	-0.007	-0.036	0.022	0.02	-0.477	0.635	0.676	-8.218	FALSE
Syncytiotrophoblast	cg08752080	0.016	-0.051	0.083	0.75	0.476	0.635	0.676	-8.218	FALSE
Syncytiotrophoblast	cg19938422	-0.001	-0.004	0.002	0.013	-0.476	0.635	0.676	-8.218	FALSE
Syncytiotrophoblast	cg04725566	0.009	-0.028	0.046	0.867	0.476	0.635	0.676	-8.218	FALSE
Syncytiotrophoblast	cg26162534	-0.004	-0.019	0.011	0.975	-0.476	0.635	0.676	-8.218	FALSE
Syncytiotrophoblast	cg21426218	-0.011	-0.058	0.036	0.411	-0.476	0.635	0.676	-8.218	FALSE
Syncytiotrophoblast	cg08832799	0.001	-0.003	0.006	0.019	0.476	0.635	0.676	-8.218	FALSE
Syncytiotrophoblast	cg25904659	-0.013	-0.066	0.041	0.893	-0.476	0.635	0.676	-8.218	FALSE
Syncytiotrophoblast	cg13789458	-0.001	-0.006	0.004	0.021	-0.476	0.635	0.676	-8.218	FALSE
Syncytiotrophoblast	cg17898823	-0.001	-0.005	0.003	0.019	-0.476	0.635	0.676	-8.218	FALSE
Syncytiotrophoblast	cg15625219	-0.001	-0.007	0.004	0.018	-0.476	0.635	0.676	-8.218	FALSE
Syncytiotrophoblast	cg02080260	-0.001	-0.007	0.004	0.022	-0.476	0.635	0.676	-8.218	FALSE
Syncytiotrophoblast	cg04920032	-0.012	-0.063	0.039	0.544	-0.476	0.635	0.676	-8.218	FALSE
Syncytiotrophoblast	cg16580683	-0.014	-0.071	0.043	0.784	-0.476	0.635	0.676	-8.218	FALSE
Syncytiotrophoblast	cg17832805	-0.001	-0.007	0.004	0.029	-0.476	0.635	0.676	-8.218	FALSE
Syncytiotrophoblast	cg17091266	-0.001	-0.007	0.004	0.021	-0.476	0.635	0.676	-8.218	FALSE
Syncytiotrophoblast	cg05315796	0.006	-0.019	0.031	0.897	0.476	0.635	0.676	-8.218	FALSE
Syncytiotrophoblast	cg16320199	-0.002	-0.01	0.006	0.011	-0.476	0.635	0.676	-8.218	FALSE
Syncytiotrophoblast	cg27153327	-0.016	-0.081	0.049	0.838	-0.476	0.635	0.676	-8.218	FALSE
Syncytiotrophoblast	cg18231319	0.01	-0.032	0.053	0.907	0.476	0.635	0.676	-8.218	FALSE
Syncytiotrophoblast	cg10784258	-0.016	-0.081	0.05	0.803	-0.476	0.635	0.676	-8.218	FALSE
Syncytiotrophoblast	cg03704912	-0.001	-0.007	0.004	0.02	-0.476	0.635	0.676	-8.218	FALSE
Syncytiotrophoblast	cg02474799	0.002	-0.007	0.012	0.03	0.476	0.635	0.676	-8.218	FALSE
Syncytiotrophoblast	cg16378261	0.019	-0.059	0.097	0.788	0.476	0.635	0.676	-8.218	FALSE
Syncytiotrophoblast	cg01272601	-0.001	-0.004	0.002	0.012	-0.476	0.635	0.677	-8.218	FALSE
Syncytiotrophoblast	cg18418460	0.007	-0.022	0.036	0.041	0.476	0.635	0.677	-8.218	FALSE
Syncytiotrophoblast	cg11087723	-0.017	-0.089	0.055	0.806	-0.476	0.635	0.677	-8.218	FALSE
Syncytiotrophoblast	cg22960067	0.001	-0.005	0.008	0.037	0.476	0.635	0.677	-8.218	FALSE
Syncytiotrophoblast	cg07596524	0.005	-0.015	0.024	0.067	0.476	0.635	0.677	-8.218	FALSE
Syncytiotrophoblast	cg02988814	-0.002	-0.009	0.006	0.026	-0.476	0.635	0.677	-8.218	FALSE
Syncytiotrophoblast	cg06590610	-0.018	-0.095	0.058	0.728	-0.476	0.635	0.677	-8.218	FALSE
Syncytiotrophoblast	cg04720116	0.004	-0.013	0.022	0.967	0.476	0.635	0.677	-8.218	FALSE
Syncytiotrophoblast	cg06089512	0.002	-0.005	0.008	0.024	0.476	0.635	0.677	-8.218	FALSE
Syncytiotrophoblast	cg02708813	-0.001	-0.006	0.004	0.028	-0.476	0.635	0.677	-8.218	FALSE
Syncytiotrophoblast	cg15324453	-0.001	-0.006	0.004	0.024	-0.476	0.635	0.677	-8.218	FALSE
Syncytiotrophoblast	cg26830985	0.005	-0.015	0.025	0.934	0.476	0.635	0.677	-8.218	FALSE
Syncytiotrophoblast	cg14988396	-0.001	-0.008	0.005	0.027	-0.476	0.635	0.677	-8.218	FALSE
Syncytiotrophoblast	cg03734229	-0.019	-0.098	0.06	0.88	-0.476	0.635	0.677	-8.218	FALSE
Syncytiotrophoblast	cg01625087	0.01	-0.031	0.051	0.137	0.476	0.635	0.677	-8.218	FALSE
Syncytiotrophoblast	cg06592065	0.011	-0.036	0.058	0.857	0.476	0.635	0.677	-8.218	FALSE
Syncytiotrophoblast	cg24742294	0.005	-0.016	0.026	0.97	0.476	0.635	0.677	-8.218	FALSE
Syncytiotrophoblast	cg09320636	-0.014	-0.074	0.045	0.808	-0.476	0.635	0.677	-8.218	FALSE
Syncytiotrophoblast	cg22812892	-0.001	-0.006	0.004	0.018	-0.476	0.635	0.677	-8.218	FALSE
Syncytiotrophoblast	cg16449840	-0.002	-0.01	0.006	0.02	-0.476	0.635	0.677	-8.218	FALSE
Syncytiotrophoblast	cg06263077	0.004	-0.013	0.021	0.959	0.476	0.635	0.677	-8.218	FALSE
Syncytiotrophoblast	cg25635916	-0.014	-0.072	0.044	0.68	-0.476	0.635	0.677	-8.218	FALSE
Syncytiotrophoblast	cg13906860	-0.021	-0.11	0.067	0.26	-0.475	0.635	0.677	-8.218	FALSE
Syncytiotrophoblast	cg01095406	0.009	-0.028	0.046	0.854	0.475	0.635	0.677	-8.218	FALSE
Syncytiotrophoblast	cg09419978	-0.001	-0.007	0.005	0.03	-0.475	0.635	0.677	-8.218	FALSE
Syncytiotrophoblast	cg24538967	0.008	-0.026	0.043	0.936	0.475	0.635	0.677	-8.218	FALSE
Syncytiotrophoblast	cg03738959	0.001	-0.004	0.007	0.018	0.475	0.635	0.677	-8.218	FALSE
Syncytiotrophoblast	cg12198913	0.007	-0.023	0.038	0.163	0.475	0.635	0.677	-8.218	FALSE
Syncytiotrophoblast	cg14666397	-0.019	-0.096	0.059	0.742	-0.475	0.635	0.677	-8.218	FALSE
Syncytiotrophoblast	cg15500929	0.002	-0.005	0.008	0.026	0.475	0.635	0.677	-8.218	FALSE
Syncytiotrophoblast	cg26495575	0.014	-0.044	0.072	0.269	0.475	0.635	0.677	-8.218	FALSE
Syncytiotrophoblast	cg05480350	-0.013	-0.065	0.04	0.793	-0.475	0.635	0.677	-8.218	FALSE
Syncytiotrophoblast	cg15189210	0.014	-0.046	0.074	0.689	0.475	0.635	0.677	-8.218	FALSE
Syncytiotrophoblast	cg07118638	-0.002	-0.009	0.005	0.022	-0.475	0.635	0.677	-8.218	FALSE
Syncytiotrophoblast	cg02795151	-0.008	-0.041	0.025	0.943	-0.475	0.635	0.677	-8.218	FALSE
Syncytiotrophoblast	cg02853530	-0.001	-0.006	0.004	0.028	-0.475	0.636	0.677	-8.218	FALSE
Syncytiotrophoblast	cg12175311	-0.026	-0.134	0.082	0.726	-0.475	0.636	0.677	-8.218	FALSE
Syncytiotrophoblast	cg12995090	-0.014	-0.071	0.044	0.195	-0.475	0.636	0.677	-8.218	FALSE
Syncytiotrophoblast	cg03154277	0.001	-0.004	0.006	0.022	0.475	0.636	0.677	-8.218	FALSE
Syncytiotrophoblast	cg20183519	0.017	-0.055	0.089	0.673	0.475	0.636	0.677	-8.218	FALSE
Syncytiotrophoblast	cg00770871	-0.001	-0.006	0.004	0.026	-0.475	0.636	0.677	-8.218	FALSE
Syncytiotrophoblast	cg17783641	0.001	-0.003	0.005	0.028	0.475	0.636	0.677	-8.218	FALSE
Syncytiotrophoblast	cg14214745	0.001	-0.005	0.008	0.021	0.475	0.636	0.677	-8.218	FALSE
Syncytiotrophoblast	cg17128405	0.005	-0.015	0.024	0.961	0.475	0.636	0.677	-8.218	FALSE
Syncytiotrophoblast	cg02896757	-0.017	-0.088	0.054	0.79	-0.475	0.636	0.677	-8.218	FALSE
Syncytiotrophoblast	cg23017261	-0.015	-0.079	0.048	0.8	-0.475	0.636	0.677	-8.218	FALSE
Syncytiotrophoblast	cg25274320	-0.005	-0.025	0.016	0.936	-0.475	0.636	0.677	-8.218	FALSE
Syncytiotrophoblast	cg20801500	-0.001	-0.004	0.003	0.017	-0.475	0.636	0.677	-8.218	FALSE
Syncytiotrophoblast	cg18749411	-0.007	-0.036	0.022	0.904	-0.475	0.636	0.677	-8.218	FALSE
Syncytiotrophoblast	cg01766534	-0.001	-0.008	0.005	0.025	-0.475	0.636	0.677	-8.218	FALSE
Syncytiotrophoblast	cg07493876	-0.004	-0.02	0.012	0.062	-0.475	0.636	0.677	-8.218	FALSE
Syncytiotrophoblast	cg18594963	-0.009	-0.045	0.027	0.811	-0.475	0.636	0.677	-8.219	FALSE
Syncytiotrophoblast	cg11177107	-0.001	-0.005	0.003	0.015	-0.475	0.636	0.677	-8.219	FALSE
Syncytiotrophoblast	cg13448814	0.001	-0.003	0.006	0.022	0.475	0.636	0.677	-8.219	FALSE
Syncytiotrophoblast	cg24221947	-0.003	-0.015	0.009	0.034	-0.475	0.636	0.677	-8.219	FALSE
Syncytiotrophoblast	cg26580801	0.007	-0.021	0.034	0.077	0.475	0.636	0.677	-8.219	FALSE
Syncytiotrophoblast	cg16727862	-0.001	-0.007	0.004	0.027	-0.474	0.636	0.678	-8.219	FALSE
Syncytiotrophoblast	cg03375833	0.009	-0.028	0.046	0.827	0.474	0.636	0.678	-8.219	FALSE
Syncytiotrophoblast	cg17539479	0.001	-0.003	0.005	0.018	0.474	0.636	0.678	-8.219	FALSE
Syncytiotrophoblast	cg25125898	0.001	-0.004	0.007	0.029	0.474	0.636	0.678	-8.219	FALSE
Syncytiotrophoblast	cg07159951	-0.006	-0.03	0.018	0.838	-0.474	0.636	0.678	-8.219	FALSE
Syncytiotrophoblast	cg04352115	-0.002	-0.01	0.006	0.035	-0.474	0.636	0.678	-8.219	FALSE
Syncytiotrophoblast	cg25313577	-0.007	-0.039	0.024	0.882	-0.474	0.636	0.678	-8.219	FALSE
Syncytiotrophoblast	cg11590700	0.013	-0.04	0.065	0.135	0.474	0.636	0.678	-8.219	FALSE
Syncytiotrophoblast	cg06106126	0.013	-0.043	0.069	0.762	0.474	0.636	0.678	-8.219	FALSE
Syncytiotrophoblast	cg19239783	-0.006	-0.031	0.019	0.892	-0.474	0.636	0.678	-8.219	FALSE
Syncytiotrophoblast	cg22573712	0.002	-0.005	0.008	0.035	0.474	0.636	0.678	-8.219	FALSE
Syncytiotrophoblast	cg15165084	-0.001	-0.005	0.003	0.014	-0.474	0.636	0.678	-8.219	FALSE
Syncytiotrophoblast	cg10763953	0.007	-0.022	0.037	0.925	0.474	0.636	0.678	-8.219	FALSE
Syncytiotrophoblast	cg06017847	-0.017	-0.088	0.054	0.085	-0.474	0.636	0.678	-8.219	FALSE
Syncytiotrophoblast	cg06525670	-0.016	-0.085	0.052	0.21	-0.474	0.636	0.678	-8.219	FALSE
Syncytiotrophoblast	cg17897699	-0.016	-0.082	0.051	0.83	-0.474	0.636	0.678	-8.219	FALSE
Syncytiotrophoblast	cg03798940	-0.004	-0.019	0.012	0.917	-0.474	0.636	0.678	-8.219	FALSE
Syncytiotrophoblast	cg10055593	-0.017	-0.089	0.054	0.401	-0.474	0.636	0.678	-8.219	FALSE
Syncytiotrophoblast	cg12912663	0.009	-0.028	0.046	0.881	0.474	0.636	0.678	-8.219	FALSE
Syncytiotrophoblast	cg25739316	-0.002	-0.009	0.005	0.017	-0.474	0.636	0.678	-8.219	FALSE
Syncytiotrophoblast	cg22213752	-0.007	-0.034	0.021	0.947	-0.474	0.636	0.678	-8.219	FALSE
Syncytiotrophoblast	cg00831735	-0.02	-0.104	0.064	0.685	-0.474	0.636	0.678	-8.219	FALSE
Syncytiotrophoblast	cg13611204	-0.018	-0.094	0.058	0.536	-0.474	0.636	0.678	-8.219	FALSE
Syncytiotrophoblast	cg18281101	0.002	-0.007	0.011	0.048	0.474	0.636	0.678	-8.219	FALSE
Syncytiotrophoblast	cg09430118	0.002	-0.007	0.012	0.046	0.474	0.636	0.678	-8.219	FALSE
Syncytiotrophoblast	cg13752949	0.002	-0.006	0.01	0.033	0.474	0.636	0.678	-8.219	FALSE
Syncytiotrophoblast	cg25058398	0.005	-0.015	0.025	0.969	0.474	0.636	0.678	-8.219	FALSE
Syncytiotrophoblast	cg06636526	-0.003	-0.014	0.008	0.968	-0.474	0.636	0.678	-8.219	FALSE
Syncytiotrophoblast	cg08713367	-0.001	-0.007	0.005	0.018	-0.474	0.636	0.678	-8.219	FALSE
Syncytiotrophoblast	cg14503744	-0.003	-0.015	0.009	0.033	-0.474	0.636	0.678	-8.219	FALSE
Syncytiotrophoblast	cg06975218	0.006	-0.019	0.031	0.946	0.474	0.636	0.678	-8.219	FALSE
Syncytiotrophoblast	cg14532218	-0.018	-0.091	0.056	0.665	-0.474	0.637	0.678	-8.219	FALSE
Syncytiotrophoblast	cg14480249	-0.011	-0.057	0.035	0.082	-0.474	0.637	0.678	-8.219	FALSE
Syncytiotrophoblast	cg20138604	0.007	-0.022	0.036	0.908	0.474	0.637	0.678	-8.219	FALSE
Syncytiotrophoblast	cg01980361	-0.003	-0.016	0.01	0.963	-0.474	0.637	0.678	-8.219	FALSE
Syncytiotrophoblast	cg14339043	-0.008	-0.04	0.024	0.048	-0.474	0.637	0.678	-8.219	FALSE
Syncytiotrophoblast	cg24260156	0.012	-0.037	0.06	0.785	0.474	0.637	0.678	-8.219	FALSE
Syncytiotrophoblast	cg11362013	-0.034	-0.176	0.108	0.486	-0.474	0.637	0.678	-8.219	FALSE
Syncytiotrophoblast	cg02955940	0.009	-0.03	0.048	0.907	0.474	0.637	0.678	-8.219	FALSE
Syncytiotrophoblast	cg17900884	-0.001	-0.005	0.003	0.02	-0.474	0.637	0.678	-8.219	FALSE
Syncytiotrophoblast	cg14713217	0.025	-0.079	0.129	0.536	0.474	0.637	0.678	-8.219	FALSE
Syncytiotrophoblast	cg21245718	-0.012	-0.064	0.04	0.869	-0.474	0.637	0.678	-8.219	FALSE
Syncytiotrophoblast	cg01553632	-0.005	-0.027	0.017	0.025	-0.474	0.637	0.678	-8.219	FALSE
Syncytiotrophoblast	cg21420186	0.001	-0.005	0.008	0.984	0.474	0.637	0.678	-8.219	FALSE
Syncytiotrophoblast	cg12032915	0.017	-0.056	0.091	0.9	0.473	0.637	0.678	-8.219	FALSE
Syncytiotrophoblast	cg10068982	0.002	-0.007	0.011	0.969	0.473	0.637	0.678	-8.219	FALSE
Syncytiotrophoblast	cg26447919	0.001	-0.004	0.006	0.026	0.473	0.637	0.678	-8.219	FALSE
Syncytiotrophoblast	cg27040030	0.01	-0.031	0.05	0.145	0.473	0.637	0.678	-8.219	FALSE
Syncytiotrophoblast	cg19893185	0.011	-0.035	0.057	0.824	0.473	0.637	0.678	-8.219	FALSE
Syncytiotrophoblast	cg18804144	-0.012	-0.062	0.038	0.879	-0.473	0.637	0.678	-8.219	FALSE
Syncytiotrophoblast	cg19078853	-0.017	-0.088	0.054	0.82	-0.473	0.637	0.678	-8.219	FALSE
Syncytiotrophoblast	cg01403307	-0.012	-0.064	0.04	0.869	-0.473	0.637	0.678	-8.219	FALSE
Syncytiotrophoblast	cg18387516	-0.002	-0.008	0.005	0.025	-0.473	0.637	0.678	-8.219	FALSE
Syncytiotrophoblast	cg08858437	-0.009	-0.047	0.029	0.039	-0.473	0.637	0.678	-8.219	FALSE
Syncytiotrophoblast	cg17212511	0.009	-0.028	0.045	0.914	0.473	0.637	0.678	-8.219	FALSE
Syncytiotrophoblast	cg00255853	0.002	-0.006	0.009	0.027	0.473	0.637	0.678	-8.219	FALSE
Syncytiotrophoblast	cg22690884	-0.007	-0.037	0.023	0.884	-0.473	0.637	0.678	-8.219	FALSE
Syncytiotrophoblast	cg03977443	0.008	-0.024	0.039	0.794	0.473	0.637	0.678	-8.219	FALSE
Syncytiotrophoblast	cg26877023	-0.007	-0.036	0.022	0.9	-0.473	0.637	0.678	-8.219	FALSE
Syncytiotrophoblast	cg04041960	-0.013	-0.067	0.041	0.169	-0.473	0.637	0.678	-8.219	FALSE
Syncytiotrophoblast	cg04017769	0.002	-0.006	0.01	0.027	0.473	0.637	0.678	-8.219	FALSE
Syncytiotrophoblast	cg02676167	0.023	-0.074	0.12	0.347	0.473	0.637	0.678	-8.219	FALSE
Syncytiotrophoblast	cg10589353	0.013	-0.043	0.069	0.689	0.473	0.637	0.678	-8.219	FALSE
Syncytiotrophoblast	cg24317585	0.01	-0.033	0.053	0.789	0.473	0.637	0.678	-8.219	FALSE
Syncytiotrophoblast	cg23912828	-0.008	-0.039	0.024	0.023	-0.473	0.637	0.678	-8.219	FALSE
Syncytiotrophoblast	cg13834539	-0.008	-0.041	0.025	0.89	-0.473	0.637	0.678	-8.219	FALSE
Syncytiotrophoblast	cg15828668	-0.002	-0.01	0.006	0.025	-0.473	0.637	0.678	-8.219	FALSE
Syncytiotrophoblast	cg12499749	-0.002	-0.008	0.005	0.019	-0.473	0.637	0.678	-8.219	FALSE
Syncytiotrophoblast	cg11309342	-0.001	-0.005	0.003	0.018	-0.473	0.637	0.679	-8.219	FALSE
Syncytiotrophoblast	cg25390476	-0.003	-0.017	0.011	0.034	-0.473	0.637	0.679	-8.219	FALSE
Syncytiotrophoblast	cg26065836	0.015	-0.046	0.075	0.79	0.473	0.637	0.679	-8.219	FALSE
Syncytiotrophoblast	cg15839673	0.002	-0.005	0.008	0.024	0.473	0.637	0.679	-8.219	FALSE
Syncytiotrophoblast	cg17043823	0.008	-0.027	0.044	0.964	0.473	0.637	0.679	-8.219	FALSE
Syncytiotrophoblast	cg14598198	0.002	-0.007	0.012	0.026	0.473	0.637	0.679	-8.219	FALSE
Syncytiotrophoblast	cg12790324	0.005	-0.014	0.023	0.048	0.473	0.637	0.679	-8.219	FALSE
Syncytiotrophoblast	cg19098268	-0.008	-0.044	0.027	0.561	-0.473	0.637	0.679	-8.219	FALSE
Syncytiotrophoblast	cg16911576	-0.006	-0.032	0.02	0.906	-0.473	0.637	0.679	-8.219	FALSE
Syncytiotrophoblast	cg04997273	-0.006	-0.031	0.019	0.038	-0.473	0.637	0.679	-8.219	FALSE
Syncytiotrophoblast	cg24317988	-0.004	-0.019	0.012	0.045	-0.473	0.637	0.679	-8.219	FALSE
Syncytiotrophoblast	cg23728669	-0.001	-0.006	0.004	0.03	-0.473	0.637	0.679	-8.219	FALSE
Syncytiotrophoblast	cg09914513	-0.021	-0.108	0.067	0.774	-0.473	0.637	0.679	-8.219	FALSE
Syncytiotrophoblast	cg14683380	-0.02	-0.102	0.063	0.253	-0.473	0.637	0.679	-8.219	FALSE
Syncytiotrophoblast	cg05442477	-0.022	-0.112	0.069	0.389	-0.473	0.637	0.679	-8.219	FALSE
Syncytiotrophoblast	cg22324939	0.018	-0.056	0.091	0.218	0.473	0.637	0.679	-8.219	FALSE
Syncytiotrophoblast	cg12776163	-0.003	-0.014	0.008	0.017	-0.473	0.637	0.679	-8.22	FALSE
Syncytiotrophoblast	cg16031250	0.022	-0.07	0.114	0.406	0.473	0.637	0.679	-8.22	FALSE
Syncytiotrophoblast	cg19405177	0.016	-0.051	0.083	0.716	0.473	0.637	0.679	-8.22	FALSE
Syncytiotrophoblast	cg16970628	0.015	-0.049	0.08	0.529	0.473	0.637	0.679	-8.22	FALSE
Syncytiotrophoblast	cg26487562	0.006	-0.02	0.032	0.123	0.473	0.637	0.679	-8.22	FALSE
Syncytiotrophoblast	cg21587412	-0.001	-0.006	0.004	0.029	-0.473	0.637	0.679	-8.22	FALSE
Syncytiotrophoblast	cg06849349	-0.001	-0.006	0.004	0.012	-0.472	0.637	0.679	-8.22	FALSE
Syncytiotrophoblast	cg16019809	0.021	-0.067	0.109	0.104	0.472	0.637	0.679	-8.22	FALSE
Syncytiotrophoblast	cg22385297	0.009	-0.029	0.047	0.925	0.472	0.637	0.679	-8.22	FALSE
Syncytiotrophoblast	cg03192963	-0.005	-0.028	0.017	0.018	-0.472	0.637	0.679	-8.22	FALSE
Syncytiotrophoblast	cg18518914	0.005	-0.017	0.027	0.058	0.472	0.637	0.679	-8.22	FALSE
Syncytiotrophoblast	cg05002974	0.002	-0.005	0.008	0.035	0.472	0.637	0.679	-8.22	FALSE
Syncytiotrophoblast	cg13865502	0.001	-0.004	0.007	0.019	0.472	0.637	0.679	-8.22	FALSE
Syncytiotrophoblast	cg23214565	-0.004	-0.021	0.013	0.014	-0.472	0.637	0.679	-8.22	FALSE
Syncytiotrophoblast	cg03791955	0.015	-0.049	0.079	0.756	0.472	0.637	0.679	-8.22	FALSE
Syncytiotrophoblast	cg19664267	-0.02	-0.102	0.063	0.06	-0.472	0.637	0.679	-8.22	FALSE
Syncytiotrophoblast	cg11553755	0.011	-0.036	0.059	0.888	0.472	0.638	0.679	-8.22	FALSE
Syncytiotrophoblast	cg20895028	-0.005	-0.025	0.016	0.898	-0.472	0.638	0.679	-8.22	FALSE
Syncytiotrophoblast	cg18560776	-0.011	-0.058	0.036	0.2	-0.472	0.638	0.679	-8.22	FALSE
Syncytiotrophoblast	cg05511958	0.007	-0.022	0.036	0.925	0.472	0.638	0.679	-8.22	FALSE
Syncytiotrophoblast	cg03739573	0.015	-0.047	0.077	0.309	0.472	0.638	0.679	-8.22	FALSE
Syncytiotrophoblast	cg03755522	-0.006	-0.032	0.02	0.919	-0.472	0.638	0.679	-8.22	FALSE
Syncytiotrophoblast	cg13747199	0.001	-0.004	0.007	0.019	0.472	0.638	0.679	-8.22	FALSE
Syncytiotrophoblast	cg00107016	-0.002	-0.008	0.005	0.02	-0.472	0.638	0.679	-8.22	FALSE
Syncytiotrophoblast	cg04053485	0.008	-0.024	0.039	0.811	0.472	0.638	0.679	-8.22	FALSE
Syncytiotrophoblast	cg08292079	0.001	-0.005	0.007	0.039	0.472	0.638	0.679	-8.22	FALSE
Syncytiotrophoblast	cg01174441	0.011	-0.035	0.057	0.793	0.472	0.638	0.679	-8.22	FALSE
Syncytiotrophoblast	cg19278235	-0.018	-0.095	0.058	0.842	-0.472	0.638	0.679	-8.22	FALSE
Syncytiotrophoblast	cg00096806	0.003	-0.011	0.018	0.967	0.472	0.638	0.679	-8.22	FALSE
Syncytiotrophoblast	cg21003654	-0.015	-0.076	0.047	0.554	-0.472	0.638	0.679	-8.22	FALSE
Syncytiotrophoblast	cg17119612	0.003	-0.008	0.013	0.034	0.472	0.638	0.679	-8.22	FALSE
Syncytiotrophoblast	cg07103072	-0.002	-0.01	0.006	0.031	-0.472	0.638	0.679	-8.22	FALSE
Syncytiotrophoblast	cg07374899	-0.011	-0.055	0.034	0.906	-0.472	0.638	0.679	-8.22	FALSE
Syncytiotrophoblast	cg14043593	0.003	-0.009	0.015	0.965	0.472	0.638	0.679	-8.22	FALSE
Syncytiotrophoblast	cg22448601	-0.002	-0.01	0.006	0.031	-0.472	0.638	0.679	-8.22	FALSE
Syncytiotrophoblast	cg10494449	0.006	-0.02	0.033	0.959	0.472	0.638	0.679	-8.22	FALSE
Syncytiotrophoblast	cg07808348	-0.003	-0.015	0.009	0.046	-0.472	0.638	0.679	-8.22	FALSE
Syncytiotrophoblast	cg15016233	0.008	-0.027	0.043	0.891	0.472	0.638	0.679	-8.22	FALSE
Syncytiotrophoblast	cg27230711	-0.001	-0.005	0.003	0.013	-0.472	0.638	0.679	-8.22	FALSE
Syncytiotrophoblast	cg02934221	-0.001	-0.005	0.003	0.015	-0.472	0.638	0.679	-8.22	FALSE
Syncytiotrophoblast	cg07233587	-0.005	-0.026	0.016	0.951	-0.472	0.638	0.679	-8.22	FALSE
Syncytiotrophoblast	cg24910410	-0.009	-0.049	0.03	0.039	-0.472	0.638	0.679	-8.22	FALSE
Syncytiotrophoblast	cg03134551	-0.001	-0.004	0.003	0.018	-0.472	0.638	0.679	-8.22	FALSE
Syncytiotrophoblast	cg14142007	-0.002	-0.013	0.008	0.024	-0.472	0.638	0.679	-8.22	FALSE
Syncytiotrophoblast	cg09164726	0.019	-0.06	0.098	0.732	0.472	0.638	0.679	-8.22	FALSE
Syncytiotrophoblast	cg23561806	-0.006	-0.03	0.018	0.044	-0.472	0.638	0.679	-8.22	FALSE
Syncytiotrophoblast	cg16986921	-0.005	-0.027	0.016	0.084	-0.472	0.638	0.679	-8.22	FALSE
Syncytiotrophoblast	cg18401111	0.014	-0.046	0.074	0.607	0.472	0.638	0.679	-8.22	FALSE
Syncytiotrophoblast	cg09984545	0.002	-0.006	0.01	0.036	0.472	0.638	0.679	-8.22	FALSE
Syncytiotrophoblast	cg14235811	0.014	-0.044	0.071	0.248	0.472	0.638	0.679	-8.22	FALSE
Syncytiotrophoblast	cg09417640	0.006	-0.02	0.033	0.932	0.472	0.638	0.679	-8.22	FALSE
Syncytiotrophoblast	cg13691892	-0.001	-0.006	0.004	0.023	-0.472	0.638	0.679	-8.22	FALSE
Syncytiotrophoblast	cg26569771	0.005	-0.015	0.024	0.954	0.471	0.638	0.679	-8.22	FALSE
Syncytiotrophoblast	cg20635724	-0.002	-0.012	0.007	0.029	-0.471	0.638	0.679	-8.22	FALSE
Syncytiotrophoblast	cg02385095	-0.008	-0.042	0.026	0.954	-0.471	0.638	0.679	-8.22	FALSE
Syncytiotrophoblast	cg21378393	-0.001	-0.006	0.004	0.023	-0.471	0.638	0.679	-8.22	FALSE
Syncytiotrophoblast	cg02838784	0.011	-0.037	0.06	0.849	0.471	0.638	0.68	-8.22	FALSE
Syncytiotrophoblast	cg13588800	-0.007	-0.036	0.022	0.097	-0.471	0.638	0.68	-8.22	FALSE
Syncytiotrophoblast	cg22758700	-0.01	-0.05	0.031	0.017	-0.471	0.638	0.68	-8.22	FALSE
Syncytiotrophoblast	cg00391247	-0.013	-0.066	0.041	0.53	-0.471	0.638	0.68	-8.22	FALSE
Syncytiotrophoblast	cg19021466	-0.002	-0.011	0.007	0.02	-0.471	0.638	0.68	-8.22	FALSE
Syncytiotrophoblast	cg12383181	-0.001	-0.005	0.003	0.009	-0.471	0.638	0.68	-8.22	FALSE
Syncytiotrophoblast	cg19571015	-0.016	-0.084	0.052	0.793	-0.471	0.638	0.68	-8.22	FALSE
Syncytiotrophoblast	cg09739890	-0.001	-0.005	0.003	0.012	-0.471	0.638	0.68	-8.22	FALSE
Syncytiotrophoblast	cg23097143	-0.001	-0.007	0.004	0.028	-0.471	0.638	0.68	-8.22	FALSE
Syncytiotrophoblast	cg12791877	0.007	-0.024	0.039	0.951	0.471	0.638	0.68	-8.22	FALSE
Syncytiotrophoblast	cg08364334	-0.011	-0.059	0.036	0.855	-0.471	0.638	0.68	-8.22	FALSE
Syncytiotrophoblast	cg12628145	0.007	-0.023	0.038	0.092	0.471	0.638	0.68	-8.22	FALSE
Syncytiotrophoblast	cg20919730	-0.024	-0.125	0.077	0.602	-0.471	0.638	0.68	-8.22	FALSE
Syncytiotrophoblast	cg01076416	-0.001	-0.006	0.004	0.015	-0.471	0.638	0.68	-8.22	FALSE
Syncytiotrophoblast	cg01479911	-0.001	-0.006	0.004	0.013	-0.471	0.638	0.68	-8.22	FALSE
Syncytiotrophoblast	cg18099488	-0.003	-0.018	0.011	0.945	-0.471	0.638	0.68	-8.22	FALSE
Syncytiotrophoblast	cg14515699	-0.001	-0.006	0.004	0.023	-0.471	0.638	0.68	-8.22	FALSE
Syncytiotrophoblast	cg01469594	0.003	-0.009	0.015	0.966	0.471	0.638	0.68	-8.22	FALSE
Syncytiotrophoblast	cg05925503	0.018	-0.058	0.094	0.66	0.471	0.638	0.68	-8.22	FALSE
Syncytiotrophoblast	cg17179195	0.01	-0.032	0.053	0.884	0.471	0.638	0.68	-8.22	FALSE
Syncytiotrophoblast	cg04243582	-0.002	-0.009	0.006	0.029	-0.471	0.638	0.68	-8.22	FALSE
Syncytiotrophoblast	cg13894719	-0.014	-0.074	0.046	0.842	-0.471	0.638	0.68	-8.22	FALSE
Syncytiotrophoblast	cg07992143	0.011	-0.035	0.057	0.925	0.471	0.638	0.68	-8.22	FALSE
Syncytiotrophoblast	cg15674575	-0.001	-0.004	0.002	0.012	-0.471	0.638	0.68	-8.22	FALSE
Syncytiotrophoblast	cg15756319	-0.025	-0.131	0.081	0.751	-0.471	0.638	0.68	-8.22	FALSE
Syncytiotrophoblast	cg13977526	-0.002	-0.01	0.006	0.036	-0.471	0.638	0.68	-8.22	FALSE
Syncytiotrophoblast	cg19243939	0.002	-0.006	0.01	0.021	0.471	0.638	0.68	-8.22	FALSE
Syncytiotrophoblast	cg10794933	0.006	-0.02	0.033	0.908	0.471	0.639	0.68	-8.22	FALSE
Syncytiotrophoblast	cg18692596	-0.002	-0.01	0.006	0.036	-0.471	0.639	0.68	-8.22	FALSE
Syncytiotrophoblast	cg09216620	-0.011	-0.056	0.034	0.543	-0.471	0.639	0.68	-8.22	FALSE
Syncytiotrophoblast	cg03977081	0.001	-0.003	0.005	0.022	0.471	0.639	0.68	-8.22	FALSE
Syncytiotrophoblast	cg19706516	-0.009	-0.046	0.028	0.045	-0.471	0.639	0.68	-8.22	FALSE
Syncytiotrophoblast	cg03148562	0.002	-0.006	0.01	0.036	0.471	0.639	0.68	-8.22	FALSE
Syncytiotrophoblast	cg26270746	0.01	-0.03	0.049	0.181	0.471	0.639	0.68	-8.22	FALSE
Syncytiotrophoblast	cg25710178	-0.001	-0.007	0.004	0.031	-0.471	0.639	0.68	-8.22	FALSE
Syncytiotrophoblast	cg24902278	0.023	-0.075	0.122	0.074	0.471	0.639	0.68	-8.22	FALSE
Syncytiotrophoblast	cg04370860	0.012	-0.039	0.064	0.911	0.471	0.639	0.68	-8.22	FALSE
Syncytiotrophoblast	cg09435025	0.002	-0.006	0.01	0.05	0.471	0.639	0.68	-8.22	FALSE
Syncytiotrophoblast	cg00419040	0.002	-0.006	0.009	0.026	0.471	0.639	0.68	-8.22	FALSE
Syncytiotrophoblast	cg15323252	-0.002	-0.009	0.006	0.017	-0.471	0.639	0.68	-8.22	FALSE
Syncytiotrophoblast	cg19191258	-0.004	-0.022	0.014	0.929	-0.471	0.639	0.68	-8.22	FALSE
Syncytiotrophoblast	cg06860848	0.011	-0.035	0.057	0.574	0.471	0.639	0.68	-8.22	FALSE
Syncytiotrophoblast	cg20852286	-0.004	-0.02	0.013	0.023	-0.471	0.639	0.68	-8.22	FALSE
Syncytiotrophoblast	cg08532834	-0.003	-0.015	0.009	0.03	-0.471	0.639	0.68	-8.22	FALSE
Syncytiotrophoblast	cg12226948	0.016	-0.052	0.085	0.907	0.471	0.639	0.68	-8.221	FALSE
Syncytiotrophoblast	cg20765580	-0.004	-0.02	0.012	0.955	-0.471	0.639	0.68	-8.221	FALSE
Syncytiotrophoblast	cg26301639	-0.004	-0.019	0.012	0.028	-0.47	0.639	0.68	-8.221	FALSE
Syncytiotrophoblast	cg21826900	0.001	-0.004	0.006	0.018	0.47	0.639	0.68	-8.221	FALSE
Syncytiotrophoblast	cg10089542	0.002	-0.007	0.011	0.971	0.47	0.639	0.68	-8.221	FALSE
Syncytiotrophoblast	cg26606789	0.01	-0.031	0.05	0.129	0.47	0.639	0.68	-8.221	FALSE
Syncytiotrophoblast	cg11258452	0.019	-0.061	0.099	0.666	0.47	0.639	0.68	-8.221	FALSE
Syncytiotrophoblast	cg05016201	0.008	-0.027	0.044	0.929	0.47	0.639	0.68	-8.221	FALSE
Syncytiotrophoblast	cg15057823	-0.001	-0.005	0.003	0.023	-0.47	0.639	0.68	-8.221	FALSE
Syncytiotrophoblast	cg21142158	0.002	-0.006	0.009	0.039	0.47	0.639	0.68	-8.221	FALSE
Syncytiotrophoblast	cg07513276	0.004	-0.014	0.023	0.025	0.47	0.639	0.68	-8.221	FALSE
Syncytiotrophoblast	cg03541381	0.002	-0.007	0.011	0.033	0.47	0.639	0.68	-8.221	FALSE
Syncytiotrophoblast	cg04423166	0.001	-0.004	0.007	0.025	0.47	0.639	0.68	-8.221	FALSE
Syncytiotrophoblast	cg14256234	-0.001	-0.007	0.005	0.017	-0.47	0.639	0.68	-8.221	FALSE
Syncytiotrophoblast	cg26581982	0.022	-0.071	0.116	0.59	0.47	0.639	0.68	-8.221	FALSE
Syncytiotrophoblast	cg00294684	-0.01	-0.051	0.032	0.938	-0.47	0.639	0.68	-8.221	FALSE
Syncytiotrophoblast	cg26841929	-0.003	-0.013	0.008	0.966	-0.47	0.639	0.68	-8.221	FALSE
Syncytiotrophoblast	cg24234984	-0.001	-0.008	0.005	0.983	-0.47	0.639	0.68	-8.221	FALSE
Syncytiotrophoblast	cg23667267	-0.006	-0.029	0.018	0.064	-0.47	0.639	0.68	-8.221	FALSE
Syncytiotrophoblast	cg27629145	-0.021	-0.112	0.069	0.515	-0.47	0.639	0.68	-8.221	FALSE
Syncytiotrophoblast	cg02775414	0.009	-0.029	0.048	0.754	0.47	0.639	0.68	-8.221	FALSE
Syncytiotrophoblast	cg13539030	0.002	-0.006	0.01	0.03	0.47	0.639	0.68	-8.221	FALSE
Syncytiotrophoblast	cg26020513	-0.02	-0.105	0.065	0.769	-0.47	0.639	0.68	-8.221	FALSE
Syncytiotrophoblast	cg03236992	0.002	-0.005	0.009	0.025	0.47	0.639	0.68	-8.221	FALSE
Syncytiotrophoblast	cg18682923	0.013	-0.042	0.067	0.876	0.47	0.639	0.68	-8.221	FALSE
Syncytiotrophoblast	cg24399556	0.002	-0.005	0.008	0.033	0.47	0.639	0.68	-8.221	FALSE
Syncytiotrophoblast	cg05347736	0.001	-0.003	0.006	0.02	0.47	0.639	0.68	-8.221	FALSE
Syncytiotrophoblast	cg18606460	0.002	-0.008	0.013	0.971	0.47	0.639	0.68	-8.221	FALSE
Syncytiotrophoblast	cg06739774	0.001	-0.003	0.005	0.021	0.47	0.639	0.68	-8.221	FALSE
Syncytiotrophoblast	cg18169187	-0.001	-0.007	0.004	0.024	-0.47	0.639	0.68	-8.221	FALSE
Syncytiotrophoblast	cg06954520	0.015	-0.05	0.081	0.838	0.47	0.639	0.681	-8.221	FALSE
Syncytiotrophoblast	cg20098514	-0.001	-0.005	0.003	0.019	-0.47	0.639	0.681	-8.221	FALSE
Syncytiotrophoblast	cg23720384	0.027	-0.087	0.14	0.417	0.47	0.639	0.681	-8.221	FALSE
Syncytiotrophoblast	cg00159400	-0.005	-0.025	0.015	0.034	-0.47	0.639	0.681	-8.221	FALSE
Syncytiotrophoblast	cg08693792	-0.002	-0.012	0.007	0.98	-0.47	0.639	0.681	-8.221	FALSE
Syncytiotrophoblast	cg02714476	-0.005	-0.026	0.016	0.95	-0.47	0.639	0.681	-8.221	FALSE
Syncytiotrophoblast	cg09267324	-0.001	-0.004	0.003	0.013	-0.47	0.639	0.681	-8.221	FALSE
Syncytiotrophoblast	cg20253659	-0.001	-0.007	0.004	0.029	-0.47	0.639	0.681	-8.221	FALSE
Syncytiotrophoblast	cg18516365	-0.003	-0.017	0.01	0.971	-0.47	0.639	0.681	-8.221	FALSE
Syncytiotrophoblast	cg08028901	-0.02	-0.105	0.065	0.815	-0.47	0.639	0.681	-8.221	FALSE
Syncytiotrophoblast	cg24338483	-0.006	-0.033	0.021	0.026	-0.47	0.639	0.681	-8.221	FALSE
Syncytiotrophoblast	cg09984124	-0.002	-0.013	0.008	0.025	-0.47	0.639	0.681	-8.221	FALSE
Syncytiotrophoblast	cg25861285	-0.004	-0.023	0.014	0.051	-0.47	0.64	0.681	-8.221	FALSE
Syncytiotrophoblast	cg27148193	0.009	-0.027	0.044	0.646	0.47	0.64	0.681	-8.221	FALSE
Syncytiotrophoblast	cg03249573	0.011	-0.037	0.059	0.494	0.469	0.64	0.681	-8.221	FALSE
Syncytiotrophoblast	cg12256550	0.013	-0.042	0.068	0.411	0.469	0.64	0.681	-8.221	FALSE
Syncytiotrophoblast	cg00712181	-0.016	-0.084	0.052	0.284	-0.469	0.64	0.681	-8.221	FALSE
Syncytiotrophoblast	cg01837657	-0.008	-0.041	0.025	0.028	-0.469	0.64	0.681	-8.221	FALSE
Syncytiotrophoblast	cg13897296	-0.001	-0.008	0.005	0.033	-0.469	0.64	0.681	-8.221	FALSE
Syncytiotrophoblast	cg01160882	-0.021	-0.108	0.067	0.186	-0.469	0.64	0.681	-8.221	FALSE
Syncytiotrophoblast	cg03531100	0.012	-0.037	0.06	0.797	0.469	0.64	0.681	-8.221	FALSE
Syncytiotrophoblast	cg05348708	-0.007	-0.036	0.022	0.054	-0.469	0.64	0.681	-8.221	FALSE
Syncytiotrophoblast	cg04775566	0.014	-0.044	0.072	0.9	0.469	0.64	0.681	-8.221	FALSE
Syncytiotrophoblast	cg05720937	0.002	-0.005	0.008	0.025	0.469	0.64	0.681	-8.221	FALSE
Syncytiotrophoblast	cg08615333	0.017	-0.056	0.09	0.727	0.469	0.64	0.681	-8.221	FALSE
Syncytiotrophoblast	cg09997082	-0.018	-0.095	0.059	0.656	-0.469	0.64	0.681	-8.221	FALSE
Syncytiotrophoblast	cg16631544	0.001	-0.003	0.005	0.026	0.469	0.64	0.681	-8.221	FALSE
Syncytiotrophoblast	cg15342452	0.017	-0.054	0.087	0.321	0.469	0.64	0.681	-8.221	FALSE
Syncytiotrophoblast	cg11851772	-0.003	-0.016	0.01	0.038	-0.469	0.64	0.681	-8.221	FALSE
Syncytiotrophoblast	cg02997497	-0.023	-0.121	0.075	0.674	-0.469	0.64	0.681	-8.221	FALSE
Syncytiotrophoblast	cg27513308	-0.009	-0.048	0.03	0.856	-0.469	0.64	0.681	-8.221	FALSE
Syncytiotrophoblast	cg26465987	0.006	-0.02	0.032	0.752	0.469	0.64	0.681	-8.221	FALSE
Syncytiotrophoblast	cg27287305	-0.009	-0.045	0.028	0.836	-0.469	0.64	0.681	-8.221	FALSE
Syncytiotrophoblast	cg11346030	-0.01	-0.05	0.031	0.931	-0.469	0.64	0.681	-8.221	FALSE
Syncytiotrophoblast	cg08191993	-0.002	-0.012	0.007	0.976	-0.469	0.64	0.681	-8.221	FALSE
Syncytiotrophoblast	cg10430904	-0.002	-0.012	0.007	0.045	-0.469	0.64	0.681	-8.221	FALSE
Syncytiotrophoblast	cg09926212	0.017	-0.055	0.089	0.122	0.469	0.64	0.681	-8.221	FALSE
Syncytiotrophoblast	cg19928692	-0.004	-0.019	0.012	0.02	-0.469	0.64	0.681	-8.221	FALSE
Syncytiotrophoblast	cg12268453	-0.01	-0.052	0.032	0.815	-0.469	0.64	0.681	-8.221	FALSE
Syncytiotrophoblast	cg02766391	0.001	-0.004	0.007	0.023	0.469	0.64	0.681	-8.221	FALSE
Syncytiotrophoblast	cg20213228	-0.002	-0.008	0.005	0.025	-0.469	0.64	0.681	-8.221	FALSE
Syncytiotrophoblast	cg01839264	-0.006	-0.034	0.021	0.876	-0.469	0.64	0.681	-8.221	FALSE
Syncytiotrophoblast	cg03229682	-0.02	-0.103	0.063	0.525	-0.469	0.64	0.681	-8.221	FALSE
Syncytiotrophoblast	cg12866999	-0.001	-0.006	0.004	0.03	-0.469	0.64	0.681	-8.221	FALSE
Syncytiotrophoblast	cg24596570	-0.002	-0.01	0.006	0.021	-0.469	0.64	0.681	-8.221	FALSE
Syncytiotrophoblast	cg07432626	-0.01	-0.05	0.031	0.044	-0.469	0.64	0.681	-8.221	FALSE
Syncytiotrophoblast	cg08850289	0.001	-0.003	0.005	0.024	0.469	0.64	0.681	-8.221	FALSE
Syncytiotrophoblast	cg12146829	-0.018	-0.092	0.057	0.281	-0.469	0.64	0.681	-8.221	FALSE
Syncytiotrophoblast	cg15061530	-0.007	-0.037	0.023	0.035	-0.469	0.64	0.681	-8.221	FALSE
Syncytiotrophoblast	cg04892646	-0.015	-0.077	0.047	0.797	-0.469	0.64	0.681	-8.221	FALSE
Syncytiotrophoblast	cg14630001	0.011	-0.036	0.058	0.455	0.469	0.64	0.681	-8.221	FALSE
Syncytiotrophoblast	cg13713381	-0.001	-0.005	0.003	0.013	-0.469	0.64	0.681	-8.221	FALSE
Syncytiotrophoblast	cg18777774	0.007	-0.022	0.036	0.868	0.469	0.64	0.681	-8.221	FALSE
Syncytiotrophoblast	cg14165051	-0.001	-0.007	0.004	0.025	-0.469	0.64	0.681	-8.221	FALSE
Syncytiotrophoblast	cg23082632	0.001	-0.005	0.008	0.033	0.469	0.64	0.681	-8.221	FALSE
Syncytiotrophoblast	cg05325785	0.01	-0.032	0.052	0.922	0.469	0.64	0.681	-8.221	FALSE
Syncytiotrophoblast	cg21468315	0.019	-0.062	0.101	0.856	0.469	0.64	0.681	-8.221	FALSE
Syncytiotrophoblast	cg09096860	-0.001	-0.005	0.003	0.018	-0.469	0.64	0.681	-8.221	FALSE
Syncytiotrophoblast	cg00603717	0.003	-0.011	0.018	0.057	0.469	0.64	0.681	-8.221	FALSE
Syncytiotrophoblast	cg18818644	-0.016	-0.085	0.052	0.808	-0.469	0.64	0.681	-8.221	FALSE
Syncytiotrophoblast	cg10165864	-0.019	-0.098	0.061	0.508	-0.469	0.64	0.681	-8.221	FALSE
Syncytiotrophoblast	cg24757346	-0.01	-0.054	0.033	0.746	-0.469	0.64	0.681	-8.221	FALSE
Syncytiotrophoblast	cg12387700	-0.001	-0.006	0.004	0.024	-0.469	0.64	0.681	-8.221	FALSE
Syncytiotrophoblast	cg19863003	-0.001	-0.004	0.003	0.014	-0.468	0.64	0.681	-8.221	FALSE
Syncytiotrophoblast	cg14003749	0.004	-0.012	0.019	0.927	0.468	0.64	0.682	-8.222	FALSE
Syncytiotrophoblast	cg25052374	0.003	-0.011	0.018	0.956	0.468	0.64	0.682	-8.222	FALSE
Syncytiotrophoblast	cg23080538	-0.005	-0.027	0.017	0.903	-0.468	0.64	0.682	-8.222	FALSE
Syncytiotrophoblast	cg11434468	-0.005	-0.028	0.017	0.112	-0.468	0.64	0.682	-8.222	FALSE
Syncytiotrophoblast	cg07265716	-0.001	-0.005	0.003	0.011	-0.468	0.64	0.682	-8.222	FALSE
Syncytiotrophoblast	cg02783232	-0.001	-0.006	0.004	0.024	-0.468	0.64	0.682	-8.222	FALSE
Syncytiotrophoblast	cg07630229	0.016	-0.052	0.084	0.717	0.468	0.64	0.682	-8.222	FALSE
Syncytiotrophoblast	cg05461666	0.011	-0.036	0.059	0.919	0.468	0.64	0.682	-8.222	FALSE
Syncytiotrophoblast	cg03780455	-0.001	-0.007	0.005	0.017	-0.468	0.64	0.682	-8.222	FALSE
Syncytiotrophoblast	cg08931102	-0.002	-0.009	0.006	0.018	-0.468	0.64	0.682	-8.222	FALSE
Syncytiotrophoblast	cg03446289	-0.015	-0.079	0.049	0.86	-0.468	0.64	0.682	-8.222	FALSE
Syncytiotrophoblast	cg01886396	-0.001	-0.005	0.003	0.019	-0.468	0.64	0.682	-8.222	FALSE
Syncytiotrophoblast	cg17506742	0.001	-0.004	0.007	0.021	0.468	0.64	0.682	-8.222	FALSE
Syncytiotrophoblast	cg21587472	-0.011	-0.055	0.034	0.804	-0.468	0.641	0.682	-8.222	FALSE
Syncytiotrophoblast	cg05053544	0.009	-0.028	0.045	0.103	0.468	0.641	0.682	-8.222	FALSE
Syncytiotrophoblast	cg11616411	-0.02	-0.105	0.065	0.578	-0.468	0.641	0.682	-8.222	FALSE
Syncytiotrophoblast	cg01223221	-0.008	-0.042	0.026	0.805	-0.468	0.641	0.682	-8.222	FALSE
Syncytiotrophoblast	cg04975966	0.015	-0.047	0.076	0.87	0.468	0.641	0.682	-8.222	FALSE
Syncytiotrophoblast	cg10126715	0.011	-0.036	0.057	0.249	0.468	0.641	0.682	-8.222	FALSE
Syncytiotrophoblast	cg02710552	-0.008	-0.044	0.027	0.094	-0.468	0.641	0.682	-8.222	FALSE
Syncytiotrophoblast	cg24677732	-0.002	-0.009	0.005	0.025	-0.468	0.641	0.682	-8.222	FALSE
Syncytiotrophoblast	cg06557421	-0.021	-0.107	0.066	0.23	-0.468	0.641	0.682	-8.222	FALSE
Syncytiotrophoblast	cg05979517	0.01	-0.032	0.051	0.752	0.468	0.641	0.682	-8.222	FALSE
Syncytiotrophoblast	cg05805736	-0.002	-0.008	0.005	0.022	-0.468	0.641	0.682	-8.222	FALSE
Syncytiotrophoblast	cg18243159	-0.001	-0.007	0.004	0.027	-0.468	0.641	0.682	-8.222	FALSE
Syncytiotrophoblast	cg08333257	-0.014	-0.075	0.046	0.776	-0.468	0.641	0.682	-8.222	FALSE
Syncytiotrophoblast	cg21642947	0.006	-0.019	0.031	0.951	0.468	0.641	0.682	-8.222	FALSE
Syncytiotrophoblast	cg24750752	-0.018	-0.097	0.06	0.465	-0.468	0.641	0.682	-8.222	FALSE
Syncytiotrophoblast	cg12395958	0.018	-0.058	0.094	0.918	0.468	0.641	0.682	-8.222	FALSE
Syncytiotrophoblast	cg22666687	0.005	-0.017	0.027	0.079	0.468	0.641	0.682	-8.222	FALSE
Syncytiotrophoblast	cg00207926	-0.002	-0.009	0.006	0.023	-0.468	0.641	0.682	-8.222	FALSE
Syncytiotrophoblast	cg03769371	0.002	-0.005	0.008	0.028	0.468	0.641	0.682	-8.222	FALSE
Syncytiotrophoblast	cg18314954	0.005	-0.015	0.024	0.939	0.468	0.641	0.682	-8.222	FALSE
Syncytiotrophoblast	cg04493177	-0.006	-0.032	0.019	0.953	-0.468	0.641	0.682	-8.222	FALSE
Syncytiotrophoblast	cg07213616	0.005	-0.016	0.027	0.896	0.468	0.641	0.682	-8.222	FALSE
Syncytiotrophoblast	cg18798446	0.017	-0.054	0.088	0.741	0.468	0.641	0.682	-8.222	FALSE
Syncytiotrophoblast	cg17196933	-0.01	-0.054	0.034	0.941	-0.468	0.641	0.682	-8.222	FALSE
Syncytiotrophoblast	cg17045523	0.002	-0.008	0.013	0.035	0.468	0.641	0.682	-8.222	FALSE
Syncytiotrophoblast	cg02693857	-0.001	-0.006	0.004	0.018	-0.468	0.641	0.682	-8.222	FALSE
Syncytiotrophoblast	cg02360002	0.028	-0.089	0.144	0.618	0.468	0.641	0.682	-8.222	FALSE
Syncytiotrophoblast	cg07917528	-0.018	-0.092	0.057	0.86	-0.468	0.641	0.682	-8.222	FALSE
Syncytiotrophoblast	cg07584663	0.002	-0.005	0.008	0.024	0.468	0.641	0.682	-8.222	FALSE
Syncytiotrophoblast	cg12114667	0.018	-0.058	0.094	0.846	0.468	0.641	0.682	-8.222	FALSE
Syncytiotrophoblast	cg13501090	-0.009	-0.045	0.028	0.199	-0.467	0.641	0.682	-8.222	FALSE
Syncytiotrophoblast	cg06623827	0.01	-0.033	0.053	0.158	0.467	0.641	0.682	-8.222	FALSE
Syncytiotrophoblast	cg21438101	0.002	-0.008	0.012	0.03	0.467	0.641	0.682	-8.222	FALSE
Syncytiotrophoblast	cg14178748	0.001	-0.005	0.007	0.021	0.467	0.641	0.682	-8.222	FALSE
Syncytiotrophoblast	cg19832172	-0.002	-0.008	0.005	0.018	-0.467	0.641	0.682	-8.222	FALSE
Syncytiotrophoblast	cg18260973	-0.037	-0.192	0.119	0.067	-0.467	0.641	0.682	-8.222	FALSE
Syncytiotrophoblast	cg22319016	-0.019	-0.1	0.062	0.744	-0.467	0.641	0.682	-8.222	FALSE
Syncytiotrophoblast	cg18208602	-0.015	-0.076	0.047	0.898	-0.467	0.641	0.682	-8.222	FALSE
Syncytiotrophoblast	cg11993436	0.001	-0.004	0.006	0.021	0.467	0.641	0.682	-8.222	FALSE
Syncytiotrophoblast	cg14149663	0.01	-0.033	0.054	0.861	0.467	0.641	0.682	-8.222	FALSE
Syncytiotrophoblast	cg03730703	-0.016	-0.081	0.05	0.764	-0.467	0.641	0.682	-8.222	FALSE
Syncytiotrophoblast	cg11096629	-0.004	-0.019	0.012	0.044	-0.467	0.641	0.682	-8.222	FALSE
Syncytiotrophoblast	cg18156136	0.022	-0.072	0.116	0.635	0.467	0.641	0.682	-8.222	FALSE
Syncytiotrophoblast	cg17165284	0.001	-0.003	0.005	0.02	0.467	0.641	0.682	-8.222	FALSE
Syncytiotrophoblast	cg03159947	0.001	-0.004	0.006	0.02	0.467	0.641	0.682	-8.222	FALSE
Syncytiotrophoblast	cg23150604	0.014	-0.045	0.073	0.801	0.467	0.641	0.682	-8.222	FALSE
Syncytiotrophoblast	cg22779802	0.002	-0.007	0.011	0.03	0.467	0.641	0.682	-8.222	FALSE
Syncytiotrophoblast	cg10881359	0.001	-0.005	0.008	0.028	0.467	0.641	0.682	-8.222	FALSE
Syncytiotrophoblast	cg25371658	0.003	-0.009	0.015	0.958	0.467	0.641	0.682	-8.222	FALSE
Syncytiotrophoblast	cg08848598	0.004	-0.013	0.02	0.965	0.467	0.641	0.682	-8.222	FALSE
Syncytiotrophoblast	cg07028415	0.008	-0.026	0.043	0.937	0.467	0.641	0.682	-8.222	FALSE
Syncytiotrophoblast	cg15371332	0.005	-0.017	0.027	0.952	0.467	0.641	0.682	-8.222	FALSE
Syncytiotrophoblast	cg05867158	0.005	-0.016	0.025	0.972	0.467	0.641	0.682	-8.222	FALSE
Syncytiotrophoblast	cg11896398	0.013	-0.044	0.071	0.794	0.467	0.641	0.682	-8.222	FALSE
Syncytiotrophoblast	cg09449030	0.001	-0.004	0.006	0.033	0.467	0.641	0.682	-8.222	FALSE
Syncytiotrophoblast	cg02285922	-0.002	-0.008	0.005	0.027	-0.467	0.641	0.683	-8.222	FALSE
Syncytiotrophoblast	cg02391633	0.002	-0.007	0.012	0.969	0.467	0.641	0.683	-8.222	FALSE
Syncytiotrophoblast	cg20333927	0.001	-0.005	0.007	0.025	0.467	0.641	0.683	-8.222	FALSE
Syncytiotrophoblast	cg00109300	-0.001	-0.004	0.003	0.017	-0.467	0.641	0.683	-8.222	FALSE
Syncytiotrophoblast	cg08058672	0.003	-0.011	0.018	0.05	0.467	0.641	0.683	-8.222	FALSE
Syncytiotrophoblast	cg05314961	0.015	-0.049	0.079	0.826	0.467	0.641	0.683	-8.222	FALSE
Syncytiotrophoblast	cg15673240	-0.001	-0.006	0.004	0.014	-0.467	0.641	0.683	-8.222	FALSE
Syncytiotrophoblast	cg08777211	0.007	-0.023	0.037	0.926	0.467	0.642	0.683	-8.222	FALSE
Syncytiotrophoblast	cg25236382	0.007	-0.024	0.038	0.951	0.467	0.642	0.683	-8.222	FALSE
Syncytiotrophoblast	cg17302852	-0.001	-0.005	0.003	0.015	-0.467	0.642	0.683	-8.222	FALSE
Syncytiotrophoblast	cg24489689	-0.005	-0.029	0.018	0.946	-0.467	0.642	0.683	-8.222	FALSE
Syncytiotrophoblast	cg03116837	0.039	-0.126	0.203	0.68	0.467	0.642	0.683	-8.222	FALSE
Syncytiotrophoblast	cg25638714	0.013	-0.041	0.066	0.89	0.467	0.642	0.683	-8.222	FALSE
Syncytiotrophoblast	cg16532176	-0.002	-0.01	0.006	0.032	-0.467	0.642	0.683	-8.222	FALSE
Syncytiotrophoblast	cg19388739	-0.012	-0.062	0.038	0.406	-0.467	0.642	0.683	-8.222	FALSE
Syncytiotrophoblast	cg05478291	0.002	-0.005	0.008	0.038	0.467	0.642	0.683	-8.222	FALSE
Syncytiotrophoblast	cg24805126	0.006	-0.02	0.032	0.955	0.466	0.642	0.683	-8.222	FALSE
Syncytiotrophoblast	cg23690369	-0.001	-0.005	0.003	0.017	-0.466	0.642	0.683	-8.222	FALSE
Syncytiotrophoblast	ch.11.628455R	0.001	-0.005	0.008	0.018	0.466	0.642	0.683	-8.222	FALSE
Syncytiotrophoblast	cg02692912	-0.006	-0.034	0.021	0.084	-0.466	0.642	0.683	-8.222	FALSE
Syncytiotrophoblast	cg16707720	-0.001	-0.008	0.005	0.034	-0.466	0.642	0.683	-8.222	FALSE
Syncytiotrophoblast	cg17721249	-0.002	-0.01	0.006	0.02	-0.466	0.642	0.683	-8.222	FALSE
Syncytiotrophoblast	cg07227350	0.001	-0.003	0.005	0.016	0.466	0.642	0.683	-8.223	FALSE
Syncytiotrophoblast	cg04611649	-0.015	-0.076	0.047	0.687	-0.466	0.642	0.683	-8.223	FALSE
Syncytiotrophoblast	cg27565417	0.001	-0.004	0.007	0.029	0.466	0.642	0.683	-8.223	FALSE
Syncytiotrophoblast	cg11580028	0.008	-0.027	0.044	0.801	0.466	0.642	0.683	-8.223	FALSE
Syncytiotrophoblast	cg26325912	-0.019	-0.101	0.062	0.472	-0.466	0.642	0.683	-8.223	FALSE
Syncytiotrophoblast	cg00559919	0.01	-0.032	0.051	0.939	0.466	0.642	0.683	-8.223	FALSE
Syncytiotrophoblast	cg00953069	-0.002	-0.011	0.007	0.972	-0.466	0.642	0.683	-8.223	FALSE
Syncytiotrophoblast	cg00804031	-0.001	-0.007	0.004	0.03	-0.466	0.642	0.683	-8.223	FALSE
Syncytiotrophoblast	cg09670127	0.009	-0.028	0.045	0.912	0.466	0.642	0.683	-8.223	FALSE
Syncytiotrophoblast	cg09662369	0.003	-0.008	0.013	0.051	0.466	0.642	0.683	-8.223	FALSE
Syncytiotrophoblast	cg23985163	-0.001	-0.006	0.004	0.023	-0.466	0.642	0.683	-8.223	FALSE
Syncytiotrophoblast	cg13883256	0.001	-0.005	0.008	0.025	0.466	0.642	0.683	-8.223	FALSE
Syncytiotrophoblast	cg24707311	0.005	-0.017	0.027	0.951	0.466	0.642	0.683	-8.223	FALSE
Syncytiotrophoblast	cg08981532	-0.001	-0.006	0.004	0.015	-0.466	0.642	0.683	-8.223	FALSE
Syncytiotrophoblast	cg25542251	-0.004	-0.021	0.013	0.018	-0.466	0.642	0.683	-8.223	FALSE
Syncytiotrophoblast	cg00311772	0.008	-0.026	0.042	0.907	0.466	0.642	0.683	-8.223	FALSE
Syncytiotrophoblast	cg26174326	0.017	-0.055	0.088	0.836	0.466	0.642	0.683	-8.223	FALSE
Syncytiotrophoblast	cg14712202	-0.014	-0.074	0.046	0.76	-0.466	0.642	0.683	-8.223	FALSE
Syncytiotrophoblast	cg05062323	0.013	-0.041	0.067	0.078	0.466	0.642	0.683	-8.223	FALSE
Syncytiotrophoblast	cg25593625	0.01	-0.032	0.051	0.361	0.466	0.642	0.683	-8.223	FALSE
Syncytiotrophoblast	cg27305304	0.001	-0.004	0.006	0.023	0.466	0.642	0.683	-8.223	FALSE
Syncytiotrophoblast	cg17795164	-0.002	-0.011	0.007	0.02	-0.466	0.642	0.683	-8.223	FALSE
Syncytiotrophoblast	cg04067612	-0.015	-0.078	0.048	0.653	-0.466	0.642	0.683	-8.223	FALSE
Syncytiotrophoblast	cg06362543	0.013	-0.041	0.067	0.325	0.466	0.642	0.683	-8.223	FALSE
Syncytiotrophoblast	cg17339505	-0.001	-0.007	0.004	0.031	-0.466	0.642	0.683	-8.223	FALSE
Syncytiotrophoblast	cg13710586	-0.004	-0.02	0.012	0.973	-0.466	0.642	0.683	-8.223	FALSE
Syncytiotrophoblast	cg14582248	0.01	-0.033	0.053	0.867	0.466	0.642	0.683	-8.223	FALSE
Syncytiotrophoblast	cg08310866	0.016	-0.052	0.084	0.148	0.466	0.642	0.683	-8.223	FALSE
Syncytiotrophoblast	cg23105899	-0.002	-0.013	0.008	0.971	-0.466	0.642	0.683	-8.223	FALSE
Syncytiotrophoblast	cg22210061	0.01	-0.034	0.055	0.805	0.466	0.642	0.683	-8.223	FALSE
Syncytiotrophoblast	cg27021783	0.008	-0.027	0.044	0.933	0.466	0.642	0.683	-8.223	FALSE
Syncytiotrophoblast	cg18449187	0.008	-0.027	0.043	0.936	0.466	0.642	0.683	-8.223	FALSE
Syncytiotrophoblast	cg17622527	-0.009	-0.046	0.029	0.156	-0.466	0.642	0.683	-8.223	FALSE
Syncytiotrophoblast	cg20958804	-0.018	-0.097	0.06	0.455	-0.466	0.642	0.683	-8.223	FALSE
Syncytiotrophoblast	cg14400258	0.009	-0.03	0.049	0.815	0.466	0.642	0.683	-8.223	FALSE
Syncytiotrophoblast	cg25840576	-0.021	-0.112	0.069	0.229	-0.466	0.642	0.683	-8.223	FALSE
Syncytiotrophoblast	cg08876130	0.013	-0.042	0.067	0.202	0.466	0.642	0.683	-8.223	FALSE
Syncytiotrophoblast	cg26008916	-0.001	-0.007	0.005	0.027	-0.466	0.642	0.683	-8.223	FALSE
Syncytiotrophoblast	cg11394653	0.001	-0.005	0.007	0.032	0.466	0.642	0.683	-8.223	FALSE
Syncytiotrophoblast	cg21667116	-0.01	-0.051	0.032	0.507	-0.466	0.642	0.683	-8.223	FALSE
Syncytiotrophoblast	cg21139150	-0.051	-0.267	0.165	0.231	-0.466	0.642	0.683	-8.223	FALSE
Syncytiotrophoblast	cg26662102	0.008	-0.027	0.044	0.814	0.465	0.642	0.683	-8.223	FALSE
Syncytiotrophoblast	cg19499754	-0.002	-0.009	0.005	0.036	-0.465	0.642	0.683	-8.223	FALSE
Syncytiotrophoblast	cg07305563	0.006	-0.021	0.034	0.906	0.465	0.642	0.684	-8.223	FALSE
Syncytiotrophoblast	cg04461028	0.006	-0.021	0.034	0.931	0.465	0.642	0.684	-8.223	FALSE
Syncytiotrophoblast	cg10088890	-0.003	-0.016	0.01	0.039	-0.465	0.642	0.684	-8.223	FALSE
Syncytiotrophoblast	cg18906520	-0.007	-0.038	0.023	0.798	-0.465	0.642	0.684	-8.223	FALSE
Syncytiotrophoblast	cg18875747	-0.003	-0.013	0.008	0.039	-0.465	0.642	0.684	-8.223	FALSE
Syncytiotrophoblast	cg26411522	0.02	-0.063	0.103	0.646	0.465	0.642	0.684	-8.223	FALSE
Syncytiotrophoblast	cg24010885	-0.001	-0.005	0.003	0.012	-0.465	0.642	0.684	-8.223	FALSE
Syncytiotrophoblast	cg06367659	-0.006	-0.032	0.02	0.039	-0.465	0.642	0.684	-8.223	FALSE
Syncytiotrophoblast	cg27101883	0.01	-0.033	0.053	0.918	0.465	0.643	0.684	-8.223	FALSE
Syncytiotrophoblast	cg16195430	-0.003	-0.017	0.011	0.969	-0.465	0.643	0.684	-8.223	FALSE
Syncytiotrophoblast	cg23191950	0.017	-0.056	0.09	0.353	0.465	0.643	0.684	-8.223	FALSE
Syncytiotrophoblast	cg24996440	-0.015	-0.078	0.048	0.428	-0.465	0.643	0.684	-8.223	FALSE
Syncytiotrophoblast	cg24136700	0.024	-0.079	0.127	0.38	0.465	0.643	0.684	-8.223	FALSE
Syncytiotrophoblast	cg07769732	-0.009	-0.046	0.028	0.769	-0.465	0.643	0.684	-8.223	FALSE
Syncytiotrophoblast	cg15977026	-0.001	-0.006	0.003	0.027	-0.465	0.643	0.684	-8.223	FALSE
Syncytiotrophoblast	cg25133212	-0.007	-0.037	0.023	0.889	-0.465	0.643	0.684	-8.223	FALSE
Syncytiotrophoblast	cg18147080	-0.013	-0.068	0.042	0.923	-0.465	0.643	0.684	-8.223	FALSE
Syncytiotrophoblast	cg11142506	0.008	-0.025	0.04	0.817	0.465	0.643	0.684	-8.223	FALSE
Syncytiotrophoblast	cg11406340	-0.005	-0.025	0.015	0.959	-0.465	0.643	0.684	-8.223	FALSE
Syncytiotrophoblast	cg08915632	0.016	-0.052	0.084	0.342	0.465	0.643	0.684	-8.223	FALSE
Syncytiotrophoblast	cg20748242	0.015	-0.048	0.077	0.781	0.465	0.643	0.684	-8.223	FALSE
Syncytiotrophoblast	cg06327920	-0.001	-0.006	0.004	0.023	-0.465	0.643	0.684	-8.223	FALSE
Syncytiotrophoblast	cg03595406	0.001	-0.004	0.007	0.028	0.465	0.643	0.684	-8.223	FALSE
Syncytiotrophoblast	cg05918376	-0.015	-0.079	0.049	0.786	-0.465	0.643	0.684	-8.223	FALSE
Syncytiotrophoblast	cg10833620	-0.001	-0.007	0.004	0.015	-0.465	0.643	0.684	-8.223	FALSE
Syncytiotrophoblast	cg16240424	0.003	-0.011	0.018	0.032	0.465	0.643	0.684	-8.223	FALSE
Syncytiotrophoblast	cg14035796	-0.001	-0.007	0.004	0.02	-0.465	0.643	0.684	-8.223	FALSE
Syncytiotrophoblast	cg24230893	-0.013	-0.069	0.043	0.881	-0.465	0.643	0.684	-8.223	FALSE
Syncytiotrophoblast	cg06384952	0.001	-0.004	0.007	0.02	0.465	0.643	0.684	-8.223	FALSE
Syncytiotrophoblast	cg23437733	-0.002	-0.01	0.006	0.023	-0.465	0.643	0.684	-8.223	FALSE
Syncytiotrophoblast	cg08629895	-0.008	-0.044	0.028	0.912	-0.465	0.643	0.684	-8.223	FALSE
Syncytiotrophoblast	cg01822532	-0.007	-0.036	0.023	0.923	-0.465	0.643	0.684	-8.223	FALSE
Syncytiotrophoblast	cg26668747	0.002	-0.008	0.012	0.966	0.465	0.643	0.684	-8.223	FALSE
Syncytiotrophoblast	cg13521672	-0.001	-0.006	0.004	0.026	-0.465	0.643	0.684	-8.223	FALSE
Syncytiotrophoblast	cg21593860	-0.001	-0.005	0.003	0.016	-0.465	0.643	0.684	-8.223	FALSE
Syncytiotrophoblast	cg24012317	-0.007	-0.039	0.024	0.861	-0.465	0.643	0.684	-8.223	FALSE
Syncytiotrophoblast	cg24979437	0.018	-0.058	0.093	0.89	0.465	0.643	0.684	-8.223	FALSE
Syncytiotrophoblast	cg18969117	0.018	-0.06	0.097	0.884	0.465	0.643	0.684	-8.223	FALSE
Syncytiotrophoblast	cg18477204	0.003	-0.009	0.014	0.042	0.465	0.643	0.684	-8.223	FALSE
Syncytiotrophoblast	cg01617425	-0.001	-0.004	0.002	0.01	-0.465	0.643	0.684	-8.223	FALSE
Syncytiotrophoblast	cg06886857	-0.001	-0.007	0.004	0.019	-0.465	0.643	0.684	-8.223	FALSE
Syncytiotrophoblast	cg14602640	0.001	-0.004	0.007	0.028	0.465	0.643	0.684	-8.223	FALSE
Syncytiotrophoblast	cg20981086	0.022	-0.07	0.113	0.288	0.465	0.643	0.684	-8.223	FALSE
Syncytiotrophoblast	cg03385696	-0.001	-0.004	0.003	0.014	-0.465	0.643	0.684	-8.223	FALSE
Syncytiotrophoblast	cg11141013	-0.001	-0.004	0.002	0.009	-0.465	0.643	0.684	-8.223	FALSE
Syncytiotrophoblast	cg01276128	-0.001	-0.008	0.005	0.031	-0.465	0.643	0.684	-8.223	FALSE
Syncytiotrophoblast	cg06079273	-0.001	-0.005	0.003	0.022	-0.465	0.643	0.684	-8.223	FALSE
Syncytiotrophoblast	cg01394540	-0.001	-0.007	0.004	0.027	-0.465	0.643	0.684	-8.223	FALSE
Syncytiotrophoblast	cg03073431	-0.001	-0.005	0.003	0.021	-0.465	0.643	0.684	-8.223	FALSE
Syncytiotrophoblast	cg02621979	0.008	-0.027	0.044	0.902	0.465	0.643	0.684	-8.223	FALSE
Syncytiotrophoblast	cg01413299	0.001	-0.002	0.004	0.009	0.464	0.643	0.684	-8.223	FALSE
Syncytiotrophoblast	cg04355750	0.002	-0.007	0.011	0.031	0.464	0.643	0.684	-8.223	FALSE
Syncytiotrophoblast	cg17829816	0.002	-0.006	0.01	0.033	0.464	0.643	0.684	-8.223	FALSE
Syncytiotrophoblast	cg13541970	-0.016	-0.086	0.053	0.245	-0.464	0.643	0.684	-8.223	FALSE
Syncytiotrophoblast	cg07298547	0.019	-0.061	0.098	0.692	0.464	0.643	0.684	-8.223	FALSE
Syncytiotrophoblast	cg25927529	0.004	-0.012	0.019	0.048	0.464	0.643	0.684	-8.223	FALSE
Syncytiotrophoblast	cg14458834	-0.002	-0.011	0.007	0.03	-0.464	0.643	0.684	-8.223	FALSE
Syncytiotrophoblast	cg09330078	0.005	-0.015	0.025	0.828	0.464	0.643	0.684	-8.223	FALSE
Syncytiotrophoblast	cg00764560	-0.001	-0.007	0.004	0.02	-0.464	0.643	0.684	-8.223	FALSE
Syncytiotrophoblast	cg13361023	0.011	-0.036	0.058	0.544	0.464	0.643	0.684	-8.223	FALSE
Syncytiotrophoblast	cg08705329	0.01	-0.032	0.051	0.842	0.464	0.643	0.684	-8.223	FALSE
Syncytiotrophoblast	cg06844452	0.005	-0.016	0.026	0.959	0.464	0.643	0.684	-8.223	FALSE
Syncytiotrophoblast	cg03536881	-0.001	-0.005	0.003	0.021	-0.464	0.643	0.684	-8.223	FALSE
Syncytiotrophoblast	cg04511619	-0.014	-0.072	0.045	0.659	-0.464	0.643	0.684	-8.223	FALSE
Syncytiotrophoblast	cg04528771	-0.014	-0.075	0.047	0.296	-0.464	0.643	0.684	-8.224	FALSE
Syncytiotrophoblast	cg00719323	-0.004	-0.019	0.012	0.036	-0.464	0.643	0.684	-8.224	FALSE
Syncytiotrophoblast	cg27182764	-0.001	-0.008	0.005	0.025	-0.464	0.643	0.684	-8.224	FALSE
Syncytiotrophoblast	cg19522294	0.001	-0.003	0.005	0.018	0.464	0.643	0.684	-8.224	FALSE
Syncytiotrophoblast	cg04658772	0.001	-0.004	0.006	0.027	0.464	0.643	0.684	-8.224	FALSE
Syncytiotrophoblast	cg22631127	0.001	-0.004	0.006	0.021	0.464	0.643	0.684	-8.224	FALSE
Syncytiotrophoblast	cg20212362	0.009	-0.029	0.047	0.964	0.464	0.643	0.684	-8.224	FALSE
Syncytiotrophoblast	cg00475140	-0.003	-0.016	0.01	0.044	-0.464	0.643	0.684	-8.224	FALSE
Syncytiotrophoblast	cg00745607	-0.001	-0.006	0.003	0.019	-0.464	0.643	0.684	-8.224	FALSE
Syncytiotrophoblast	cg23665710	-0.017	-0.088	0.054	0.734	-0.464	0.643	0.684	-8.224	FALSE
Syncytiotrophoblast	cg23478354	0.001	-0.003	0.006	0.025	0.464	0.643	0.684	-8.224	FALSE
Syncytiotrophoblast	cg02014125	-0.011	-0.058	0.036	0.873	-0.464	0.643	0.684	-8.224	FALSE
Syncytiotrophoblast	cg03773989	-0.001	-0.004	0.003	0.013	-0.464	0.644	0.685	-8.224	FALSE
Syncytiotrophoblast	cg14848783	0.014	-0.045	0.072	0.79	0.464	0.644	0.685	-8.224	FALSE
Syncytiotrophoblast	cg25982140	-0.001	-0.006	0.004	0.02	-0.464	0.644	0.685	-8.224	FALSE
Syncytiotrophoblast	cg04843087	-0.01	-0.053	0.033	0.854	-0.464	0.644	0.685	-8.224	FALSE
Syncytiotrophoblast	cg25108841	0.001	-0.004	0.006	0.022	0.464	0.644	0.685	-8.224	FALSE
Syncytiotrophoblast	cg05502445	0.006	-0.02	0.032	0.904	0.464	0.644	0.685	-8.224	FALSE
Syncytiotrophoblast	cg16620797	-0.005	-0.026	0.016	0.921	-0.464	0.644	0.685	-8.224	FALSE
Syncytiotrophoblast	cg17582250	0.003	-0.01	0.016	0.038	0.464	0.644	0.685	-8.224	FALSE
Syncytiotrophoblast	cg19869086	-0.004	-0.023	0.014	0.948	-0.464	0.644	0.685	-8.224	FALSE
Syncytiotrophoblast	cg01710852	-0.01	-0.052	0.032	0.876	-0.464	0.644	0.685	-8.224	FALSE
Syncytiotrophoblast	cg02822963	0.015	-0.049	0.08	0.661	0.464	0.644	0.685	-8.224	FALSE
Syncytiotrophoblast	cg17906146	0.001	-0.003	0.006	0.018	0.464	0.644	0.685	-8.224	FALSE
Syncytiotrophoblast	cg09825153	-0.002	-0.011	0.007	0.974	-0.464	0.644	0.685	-8.224	FALSE
Syncytiotrophoblast	cg02788400	-0.002	-0.009	0.006	0.039	-0.464	0.644	0.685	-8.224	FALSE
Syncytiotrophoblast	cg17026642	-0.001	-0.006	0.004	0.02	-0.464	0.644	0.685	-8.224	FALSE
Syncytiotrophoblast	cg26032026	-0.008	-0.042	0.026	0.945	-0.464	0.644	0.685	-8.224	FALSE
Syncytiotrophoblast	cg01533409	-0.01	-0.05	0.031	0.849	-0.464	0.644	0.685	-8.224	FALSE
Syncytiotrophoblast	cg16218377	0.002	-0.005	0.009	0.024	0.464	0.644	0.685	-8.224	FALSE
Syncytiotrophoblast	cg13849552	0.002	-0.008	0.012	0.03	0.464	0.644	0.685	-8.224	FALSE
Syncytiotrophoblast	cg17456616	-0.002	-0.01	0.006	0.972	-0.463	0.644	0.685	-8.224	FALSE
Syncytiotrophoblast	cg07998290	0.002	-0.006	0.009	0.026	0.463	0.644	0.685	-8.224	FALSE
Syncytiotrophoblast	cg23973558	-0.001	-0.006	0.004	0.02	-0.463	0.644	0.685	-8.224	FALSE
Syncytiotrophoblast	cg02534048	0.014	-0.047	0.076	0.913	0.463	0.644	0.685	-8.224	FALSE
Syncytiotrophoblast	cg03822259	-0.001	-0.005	0.003	0.013	-0.463	0.644	0.685	-8.224	FALSE
Syncytiotrophoblast	cg16175124	0.012	-0.038	0.061	0.92	0.463	0.644	0.685	-8.224	FALSE
Syncytiotrophoblast	cg12981876	-0.008	-0.041	0.025	0.882	-0.463	0.644	0.685	-8.224	FALSE
Syncytiotrophoblast	cg10420609	0.018	-0.06	0.097	0.878	0.463	0.644	0.685	-8.224	FALSE
Syncytiotrophoblast	cg06386517	-0.006	-0.034	0.021	0.05	-0.463	0.644	0.685	-8.224	FALSE
Syncytiotrophoblast	cg01557844	-0.001	-0.005	0.003	0.019	-0.463	0.644	0.685	-8.224	FALSE
Syncytiotrophoblast	cg03753785	0.017	-0.057	0.091	0.891	0.463	0.644	0.685	-8.224	FALSE
Syncytiotrophoblast	cg15157791	-0.001	-0.007	0.005	0.019	-0.463	0.644	0.685	-8.224	FALSE
Syncytiotrophoblast	cg20353001	-0.022	-0.117	0.073	0.52	-0.463	0.644	0.685	-8.224	FALSE
Syncytiotrophoblast	cg12281798	0.001	-0.003	0.004	0.012	0.463	0.644	0.685	-8.224	FALSE
Syncytiotrophoblast	cg01049417	-0.002	-0.011	0.007	0.035	-0.463	0.644	0.685	-8.224	FALSE
Syncytiotrophoblast	cg16246661	0.019	-0.063	0.102	0.882	0.463	0.644	0.685	-8.224	FALSE
Syncytiotrophoblast	cg09886336	0.006	-0.018	0.03	0.94	0.463	0.644	0.685	-8.224	FALSE
Syncytiotrophoblast	cg13628185	-0.001	-0.004	0.003	0.02	-0.463	0.644	0.685	-8.224	FALSE
Syncytiotrophoblast	cg01316550	-0.001	-0.005	0.003	0.017	-0.463	0.644	0.685	-8.224	FALSE
Syncytiotrophoblast	cg19822428	-0.001	-0.005	0.003	0.014	-0.463	0.644	0.685	-8.224	FALSE
Syncytiotrophoblast	cg27619163	-0.008	-0.044	0.027	0.11	-0.463	0.644	0.685	-8.224	FALSE
Syncytiotrophoblast	cg24915717	-0.002	-0.01	0.006	0.039	-0.463	0.644	0.685	-8.224	FALSE
Syncytiotrophoblast	cg09155362	0.008	-0.026	0.042	0.132	0.463	0.644	0.685	-8.224	FALSE
Syncytiotrophoblast	cg00193902	0.004	-0.012	0.02	0.938	0.463	0.644	0.685	-8.224	FALSE
Syncytiotrophoblast	cg05507908	-0.019	-0.098	0.061	0.456	-0.463	0.644	0.685	-8.224	FALSE
Syncytiotrophoblast	cg25102919	-0.001	-0.005	0.003	0.022	-0.463	0.644	0.685	-8.224	FALSE
Syncytiotrophoblast	cg02166782	0.001	-0.004	0.006	0.022	0.463	0.644	0.685	-8.224	FALSE
Syncytiotrophoblast	cg12556436	-0.001	-0.005	0.003	0.011	-0.463	0.644	0.685	-8.224	FALSE
Syncytiotrophoblast	cg19072871	0.004	-0.014	0.022	0.121	0.463	0.644	0.685	-8.224	FALSE
Syncytiotrophoblast	cg13325261	-0.002	-0.009	0.006	0.029	-0.463	0.644	0.685	-8.224	FALSE
Syncytiotrophoblast	cg06569913	0.015	-0.049	0.079	0.877	0.463	0.644	0.685	-8.224	FALSE
Syncytiotrophoblast	cg20924735	0.016	-0.052	0.084	0.852	0.463	0.644	0.685	-8.224	FALSE
Syncytiotrophoblast	cg14446033	0.017	-0.055	0.088	0.743	0.463	0.644	0.685	-8.224	FALSE
Syncytiotrophoblast	cg09796583	-0.011	-0.058	0.036	0.158	-0.463	0.644	0.685	-8.224	FALSE
Syncytiotrophoblast	cg22611308	0.012	-0.039	0.063	0.539	0.463	0.644	0.685	-8.224	FALSE
Syncytiotrophoblast	cg05562419	-0.001	-0.007	0.004	0.028	-0.463	0.644	0.685	-8.224	FALSE
Syncytiotrophoblast	cg14923295	0.001	-0.004	0.006	0.026	0.463	0.644	0.685	-8.224	FALSE
Syncytiotrophoblast	cg05485769	-0.003	-0.014	0.008	0.974	-0.463	0.644	0.685	-8.224	FALSE
Syncytiotrophoblast	cg10659575	0.002	-0.007	0.011	0.043	0.463	0.644	0.685	-8.224	FALSE
Syncytiotrophoblast	cg19513193	0.001	-0.005	0.008	0.035	0.463	0.644	0.685	-8.224	FALSE
Syncytiotrophoblast	cg04165004	0.017	-0.057	0.092	0.81	0.463	0.644	0.685	-8.224	FALSE
Syncytiotrophoblast	cg16649034	0.007	-0.024	0.039	0.785	0.463	0.644	0.685	-8.224	FALSE
Syncytiotrophoblast	cg08660938	-0.002	-0.008	0.005	0.019	-0.463	0.644	0.685	-8.224	FALSE
Syncytiotrophoblast	cg17971328	0.013	-0.041	0.067	0.873	0.463	0.644	0.685	-8.224	FALSE
Syncytiotrophoblast	cg21581504	-0.017	-0.089	0.055	0.31	-0.463	0.644	0.685	-8.224	FALSE
Syncytiotrophoblast	cg02645710	0.005	-0.016	0.026	0.049	0.463	0.644	0.685	-8.224	FALSE
Syncytiotrophoblast	cg25628243	0.001	-0.004	0.006	0.027	0.463	0.644	0.685	-8.224	FALSE
Syncytiotrophoblast	cg00675838	0.001	-0.003	0.005	0.025	0.463	0.644	0.685	-8.224	FALSE
Syncytiotrophoblast	cg08140343	-0.001	-0.007	0.004	0.021	-0.463	0.645	0.685	-8.224	FALSE
Syncytiotrophoblast	cg24953335	-0.012	-0.064	0.04	0.806	-0.462	0.645	0.685	-8.224	FALSE
Syncytiotrophoblast	cg26964544	0.015	-0.05	0.08	0.959	0.462	0.645	0.685	-8.224	FALSE
Syncytiotrophoblast	cg01530687	-0.001	-0.007	0.004	0.023	-0.462	0.645	0.686	-8.224	FALSE
Syncytiotrophoblast	cg14819942	0.01	-0.034	0.054	0.707	0.462	0.645	0.686	-8.224	FALSE
Syncytiotrophoblast	cg02883595	0.002	-0.006	0.01	0.044	0.462	0.645	0.686	-8.224	FALSE
Syncytiotrophoblast	cg26893544	0.001	-0.004	0.007	0.026	0.462	0.645	0.686	-8.224	FALSE
Syncytiotrophoblast	cg10502904	0.003	-0.011	0.018	0.961	0.462	0.645	0.686	-8.224	FALSE
Syncytiotrophoblast	cg05354195	0.01	-0.033	0.054	0.843	0.462	0.645	0.686	-8.224	FALSE
Syncytiotrophoblast	cg09414612	0.001	-0.005	0.008	0.022	0.462	0.645	0.686	-8.224	FALSE
Syncytiotrophoblast	cg01306498	0.011	-0.035	0.057	0.901	0.462	0.645	0.686	-8.224	FALSE
Syncytiotrophoblast	cg11037512	0.001	-0.003	0.005	0.027	0.462	0.645	0.686	-8.224	FALSE
Syncytiotrophoblast	cg18787382	0.004	-0.013	0.021	0.933	0.462	0.645	0.686	-8.224	FALSE
Syncytiotrophoblast	cg06162264	-0.001	-0.008	0.005	0.023	-0.462	0.645	0.686	-8.224	FALSE
Syncytiotrophoblast	cg09086987	0.013	-0.042	0.068	0.886	0.462	0.645	0.686	-8.224	FALSE
Syncytiotrophoblast	cg21041512	-0.001	-0.007	0.004	0.029	-0.462	0.645	0.686	-8.224	FALSE
Syncytiotrophoblast	cg13798579	-0.002	-0.008	0.005	0.021	-0.462	0.645	0.686	-8.224	FALSE
Syncytiotrophoblast	cg23601523	-0.001	-0.007	0.004	0.022	-0.462	0.645	0.686	-8.224	FALSE
Syncytiotrophoblast	cg15415462	0.01	-0.034	0.055	0.785	0.462	0.645	0.686	-8.224	FALSE
Syncytiotrophoblast	cg08251064	0.001	-0.005	0.007	0.022	0.462	0.645	0.686	-8.224	FALSE
Syncytiotrophoblast	cg08090133	-0.008	-0.043	0.027	0.028	-0.462	0.645	0.686	-8.224	FALSE
Syncytiotrophoblast	cg27276456	0.014	-0.047	0.076	0.889	0.462	0.645	0.686	-8.224	FALSE
Syncytiotrophoblast	cg15732768	-0.013	-0.07	0.043	0.159	-0.462	0.645	0.686	-8.224	FALSE
Syncytiotrophoblast	cg22297710	0.001	-0.003	0.005	0.02	0.462	0.645	0.686	-8.224	FALSE
Syncytiotrophoblast	cg03437025	-0.006	-0.03	0.019	0.115	-0.462	0.645	0.686	-8.224	FALSE
Syncytiotrophoblast	cg22983786	0.001	-0.002	0.004	0.015	0.462	0.645	0.686	-8.224	FALSE
Syncytiotrophoblast	cg06631317	0.016	-0.052	0.084	0.192	0.462	0.645	0.686	-8.224	FALSE
Syncytiotrophoblast	cg09082192	0.015	-0.049	0.079	0.911	0.462	0.645	0.686	-8.224	FALSE
Syncytiotrophoblast	cg27652464	0.006	-0.018	0.029	0.148	0.462	0.645	0.686	-8.224	FALSE
Syncytiotrophoblast	cg16818414	-0.002	-0.01	0.006	0.024	-0.462	0.645	0.686	-8.224	FALSE
Syncytiotrophoblast	cg11475259	0.016	-0.053	0.085	0.702	0.462	0.645	0.686	-8.224	FALSE
Syncytiotrophoblast	cg00570628	0.015	-0.048	0.077	0.751	0.462	0.645	0.686	-8.225	FALSE
Syncytiotrophoblast	cg17051733	0.001	-0.005	0.007	0.03	0.462	0.645	0.686	-8.225	FALSE
Syncytiotrophoblast	cg02795976	-0.003	-0.015	0.009	0.969	-0.462	0.645	0.686	-8.225	FALSE
Syncytiotrophoblast	cg21595526	-0.003	-0.015	0.009	0.033	-0.462	0.645	0.686	-8.225	FALSE
Syncytiotrophoblast	cg19966472	0.013	-0.044	0.071	0.851	0.462	0.645	0.686	-8.225	FALSE
Syncytiotrophoblast	cg10544093	-0.002	-0.01	0.006	0.015	-0.462	0.645	0.686	-8.225	FALSE
Syncytiotrophoblast	cg04655995	0.01	-0.033	0.053	0.908	0.462	0.645	0.686	-8.225	FALSE
Syncytiotrophoblast	cg10333268	0.002	-0.005	0.009	0.035	0.462	0.645	0.686	-8.225	FALSE
Syncytiotrophoblast	cg07959576	-0.001	-0.008	0.005	0.014	-0.462	0.645	0.686	-8.225	FALSE
Syncytiotrophoblast	cg24409677	0.008	-0.028	0.045	0.477	0.462	0.645	0.686	-8.225	FALSE
Syncytiotrophoblast	cg07474324	0.006	-0.018	0.03	0.923	0.462	0.645	0.686	-8.225	FALSE
Syncytiotrophoblast	cg01731023	0.017	-0.056	0.089	0.956	0.462	0.645	0.686	-8.225	FALSE
Syncytiotrophoblast	cg12914062	-0.001	-0.005	0.003	0.016	-0.462	0.645	0.686	-8.225	FALSE
Syncytiotrophoblast	cg00052422	-0.001	-0.005	0.003	0.022	-0.462	0.645	0.686	-8.225	FALSE
Syncytiotrophoblast	cg25663304	0.012	-0.038	0.061	0.425	0.462	0.645	0.686	-8.225	FALSE
Syncytiotrophoblast	cg08669010	-0.011	-0.058	0.036	0.806	-0.462	0.645	0.686	-8.225	FALSE
Syncytiotrophoblast	cg23302284	-0.003	-0.017	0.011	0.028	-0.462	0.645	0.686	-8.225	FALSE
Syncytiotrophoblast	cg00075507	0.016	-0.052	0.084	0.68	0.462	0.645	0.686	-8.225	FALSE
Syncytiotrophoblast	cg03315484	0.001	-0.003	0.005	0.019	0.462	0.645	0.686	-8.225	FALSE
Syncytiotrophoblast	cg09037532	-0.021	-0.108	0.067	0.826	-0.462	0.645	0.686	-8.225	FALSE
Syncytiotrophoblast	cg24531139	0.007	-0.024	0.038	0.939	0.462	0.645	0.686	-8.225	FALSE
Syncytiotrophoblast	cg02699436	-0.018	-0.095	0.059	0.834	-0.462	0.645	0.686	-8.225	FALSE
Syncytiotrophoblast	cg11921473	-0.001	-0.006	0.004	0.019	-0.461	0.645	0.686	-8.225	FALSE
Syncytiotrophoblast	cg27394962	0.002	-0.005	0.008	0.025	0.461	0.645	0.686	-8.225	FALSE
Syncytiotrophoblast	cg13393754	-0.001	-0.006	0.004	0.025	-0.461	0.645	0.686	-8.225	FALSE
Syncytiotrophoblast	cg16048851	-0.007	-0.036	0.023	0.922	-0.461	0.645	0.686	-8.225	FALSE
Syncytiotrophoblast	cg13657209	0.001	-0.005	0.007	0.982	0.461	0.645	0.686	-8.225	FALSE
Syncytiotrophoblast	cg05265071	-0.015	-0.082	0.051	0.703	-0.461	0.645	0.686	-8.225	FALSE
Syncytiotrophoblast	cg18061433	-0.016	-0.086	0.054	0.659	-0.461	0.645	0.686	-8.225	FALSE
Syncytiotrophoblast	cg16216153	-0.004	-0.019	0.012	0.963	-0.461	0.645	0.686	-8.225	FALSE
Syncytiotrophoblast	cg09788111	-0.002	-0.013	0.008	0.046	-0.461	0.645	0.686	-8.225	FALSE
Syncytiotrophoblast	cg00705668	-0.001	-0.006	0.004	0.016	-0.461	0.645	0.686	-8.225	FALSE
Syncytiotrophoblast	cg03078972	-0.01	-0.051	0.032	0.159	-0.461	0.645	0.686	-8.225	FALSE
Syncytiotrophoblast	cg04724489	-0.011	-0.06	0.038	0.812	-0.461	0.645	0.686	-8.225	FALSE
Syncytiotrophoblast	cg21833751	0.003	-0.01	0.017	0.962	0.461	0.645	0.686	-8.225	FALSE
Syncytiotrophoblast	cg07382554	0.006	-0.021	0.034	0.139	0.461	0.645	0.686	-8.225	FALSE
Syncytiotrophoblast	cg04180299	-0.005	-0.028	0.017	0.018	-0.461	0.645	0.686	-8.225	FALSE
Syncytiotrophoblast	cg14955531	-0.006	-0.032	0.02	0.935	-0.461	0.645	0.686	-8.225	FALSE
Syncytiotrophoblast	cg02385091	-0.002	-0.009	0.005	0.031	-0.461	0.645	0.686	-8.225	FALSE
Syncytiotrophoblast	cg16473610	-0.006	-0.033	0.02	0.022	-0.461	0.645	0.686	-8.225	FALSE
Syncytiotrophoblast	cg09102864	0.002	-0.007	0.011	0.038	0.461	0.645	0.686	-8.225	FALSE
Syncytiotrophoblast	cg17532779	-0.001	-0.008	0.005	0.021	-0.461	0.645	0.686	-8.225	FALSE
Syncytiotrophoblast	cg08719289	-0.016	-0.087	0.054	0.46	-0.461	0.646	0.686	-8.225	FALSE
Syncytiotrophoblast	cg14076729	-0.016	-0.082	0.051	0.524	-0.461	0.646	0.686	-8.225	FALSE
Syncytiotrophoblast	cg17820989	0.003	-0.009	0.015	0.035	0.461	0.646	0.686	-8.225	FALSE
Syncytiotrophoblast	cg17767945	-0.004	-0.019	0.012	0.015	-0.461	0.646	0.686	-8.225	FALSE
Syncytiotrophoblast	cg13042288	0.008	-0.027	0.043	0.905	0.461	0.646	0.686	-8.225	FALSE
Syncytiotrophoblast	cg20840177	-0.002	-0.009	0.006	0.027	-0.461	0.646	0.686	-8.225	FALSE
Syncytiotrophoblast	cg13252307	-0.01	-0.052	0.032	0.118	-0.461	0.646	0.686	-8.225	FALSE
Syncytiotrophoblast	cg12646931	-0.001	-0.006	0.004	0.023	-0.461	0.646	0.686	-8.225	FALSE
Syncytiotrophoblast	cg14304761	0.002	-0.007	0.012	0.036	0.461	0.646	0.686	-8.225	FALSE
Syncytiotrophoblast	cg03545047	-0.002	-0.011	0.007	0.044	-0.461	0.646	0.686	-8.225	FALSE
Syncytiotrophoblast	cg00825951	0.002	-0.007	0.011	0.025	0.461	0.646	0.686	-8.225	FALSE
Syncytiotrophoblast	cg25251621	0.006	-0.02	0.033	0.907	0.461	0.646	0.686	-8.225	FALSE
Syncytiotrophoblast	cg26219294	-0.004	-0.022	0.013	0.043	-0.461	0.646	0.686	-8.225	FALSE
Syncytiotrophoblast	cg07005067	0.014	-0.046	0.075	0.791	0.461	0.646	0.687	-8.225	FALSE
Syncytiotrophoblast	cg11208880	-0.004	-0.02	0.012	0.032	-0.461	0.646	0.687	-8.225	FALSE
Syncytiotrophoblast	cg03766407	-0.014	-0.076	0.047	0.881	-0.461	0.646	0.687	-8.225	FALSE
Syncytiotrophoblast	cg01048244	-0.009	-0.048	0.03	0.017	-0.461	0.646	0.687	-8.225	FALSE
Syncytiotrophoblast	cg16955692	0.002	-0.006	0.01	0.022	0.461	0.646	0.687	-8.225	FALSE
Syncytiotrophoblast	cg13000912	0.01	-0.032	0.051	0.109	0.461	0.646	0.687	-8.225	FALSE
Syncytiotrophoblast	cg10626744	0.004	-0.013	0.021	0.058	0.461	0.646	0.687	-8.225	FALSE
Syncytiotrophoblast	cg02012300	0.017	-0.056	0.09	0.809	0.461	0.646	0.687	-8.225	FALSE
Syncytiotrophoblast	cg26378593	-0.001	-0.007	0.005	0.02	-0.461	0.646	0.687	-8.225	FALSE
Syncytiotrophoblast	cg00984997	-0.003	-0.017	0.011	0.121	-0.461	0.646	0.687	-8.225	FALSE
Syncytiotrophoblast	cg05253226	-0.011	-0.06	0.037	0.772	-0.461	0.646	0.687	-8.225	FALSE
Syncytiotrophoblast	cg27259548	0.005	-0.015	0.024	0.951	0.461	0.646	0.687	-8.225	FALSE
Syncytiotrophoblast	cg00994984	0.008	-0.027	0.043	0.788	0.461	0.646	0.687	-8.225	FALSE
Syncytiotrophoblast	cg15031983	-0.002	-0.011	0.007	0.02	-0.461	0.646	0.687	-8.225	FALSE
Syncytiotrophoblast	cg10019507	0.016	-0.054	0.087	0.464	0.461	0.646	0.687	-8.225	FALSE
Syncytiotrophoblast	cg20100801	-0.011	-0.056	0.035	0.915	-0.461	0.646	0.687	-8.225	FALSE
Syncytiotrophoblast	cg14311597	0.007	-0.024	0.039	0.069	0.461	0.646	0.687	-8.225	FALSE
Syncytiotrophoblast	cg27662633	0.013	-0.042	0.068	0.8	0.461	0.646	0.687	-8.225	FALSE
Syncytiotrophoblast	ch.6.21652857R	0.001	-0.004	0.006	0.018	0.461	0.646	0.687	-8.225	FALSE
Syncytiotrophoblast	cg03713592	-0.002	-0.008	0.005	0.027	-0.461	0.646	0.687	-8.225	FALSE
Syncytiotrophoblast	cg09154850	0.008	-0.027	0.043	0.752	0.46	0.646	0.687	-8.225	FALSE
Syncytiotrophoblast	cg27514333	0.007	-0.025	0.04	0.205	0.46	0.646	0.687	-8.225	FALSE
Syncytiotrophoblast	cg06169179	0.015	-0.05	0.081	0.878	0.46	0.646	0.687	-8.225	FALSE
Syncytiotrophoblast	cg13168683	-0.002	-0.01	0.006	0.018	-0.46	0.646	0.687	-8.225	FALSE
Syncytiotrophoblast	cg22318509	0.012	-0.04	0.065	0.776	0.46	0.646	0.687	-8.225	FALSE
Syncytiotrophoblast	cg21183028	-0.002	-0.011	0.007	0.024	-0.46	0.646	0.687	-8.225	FALSE
Syncytiotrophoblast	cg09117442	0.015	-0.05	0.08	0.816	0.46	0.646	0.687	-8.225	FALSE
Syncytiotrophoblast	cg11860777	-0.006	-0.034	0.021	0.922	-0.46	0.646	0.687	-8.225	FALSE
Syncytiotrophoblast	cg18595800	-0.021	-0.113	0.07	0.129	-0.46	0.646	0.687	-8.225	FALSE
Syncytiotrophoblast	cg06720424	-0.001	-0.004	0.003	0.015	-0.46	0.646	0.687	-8.225	FALSE
Syncytiotrophoblast	cg10334315	0.001	-0.005	0.008	0.028	0.46	0.646	0.687	-8.225	FALSE
Syncytiotrophoblast	cg10050157	0.005	-0.015	0.024	0.944	0.46	0.646	0.687	-8.225	FALSE
Syncytiotrophoblast	cg22149154	-0.001	-0.005	0.003	0.021	-0.46	0.646	0.687	-8.225	FALSE
Syncytiotrophoblast	cg21963925	0.01	-0.035	0.056	0.891	0.46	0.646	0.687	-8.225	FALSE
Syncytiotrophoblast	cg05907036	0.01	-0.033	0.054	0.895	0.46	0.646	0.687	-8.225	FALSE
Syncytiotrophoblast	cg00950856	-0.013	-0.067	0.042	0.923	-0.46	0.646	0.687	-8.225	FALSE
Syncytiotrophoblast	cg02745719	0.011	-0.036	0.058	0.873	0.46	0.646	0.687	-8.225	FALSE
Syncytiotrophoblast	cg02430692	-0.006	-0.03	0.019	0.035	-0.46	0.646	0.687	-8.225	FALSE
Syncytiotrophoblast	cg09825670	-0.005	-0.025	0.015	0.96	-0.46	0.646	0.687	-8.225	FALSE
Syncytiotrophoblast	cg12874219	0.009	-0.03	0.048	0.819	0.46	0.646	0.687	-8.225	FALSE
Syncytiotrophoblast	cg01021742	-0.019	-0.098	0.061	0.458	-0.46	0.646	0.687	-8.225	FALSE
Syncytiotrophoblast	cg07949028	-0.011	-0.059	0.037	0.837	-0.46	0.646	0.687	-8.225	FALSE
Syncytiotrophoblast	cg16177163	0.014	-0.047	0.076	0.456	0.46	0.646	0.687	-8.225	FALSE
Syncytiotrophoblast	cg21558508	-0.022	-0.117	0.073	0.055	-0.46	0.646	0.687	-8.225	FALSE
Syncytiotrophoblast	cg10825398	-0.002	-0.01	0.006	0.037	-0.46	0.646	0.687	-8.225	FALSE
Syncytiotrophoblast	cg22734086	-0.015	-0.079	0.049	0.064	-0.46	0.646	0.687	-8.225	FALSE
Syncytiotrophoblast	cg08346078	-0.001	-0.008	0.005	0.033	-0.46	0.646	0.687	-8.226	FALSE
Syncytiotrophoblast	cg01840333	0.025	-0.082	0.132	0.713	0.46	0.646	0.687	-8.226	FALSE
Syncytiotrophoblast	cg18463001	0.001	-0.003	0.004	0.018	0.46	0.646	0.687	-8.226	FALSE
Syncytiotrophoblast	cg21496913	-0.003	-0.018	0.011	0.038	-0.46	0.646	0.687	-8.226	FALSE
Syncytiotrophoblast	cg18699533	0.001	-0.004	0.006	0.033	0.46	0.647	0.687	-8.226	FALSE
Syncytiotrophoblast	cg10925433	-0.012	-0.063	0.039	0.127	-0.46	0.647	0.687	-8.226	FALSE
Syncytiotrophoblast	cg01999787	0.001	-0.003	0.004	0.016	0.46	0.647	0.687	-8.226	FALSE
Syncytiotrophoblast	cg04504441	0.001	-0.004	0.006	0.023	0.46	0.647	0.687	-8.226	FALSE
Syncytiotrophoblast	cg09288218	0.014	-0.048	0.077	0.591	0.46	0.647	0.687	-8.226	FALSE
Syncytiotrophoblast	cg08150742	-0.005	-0.026	0.016	0.953	-0.46	0.647	0.687	-8.226	FALSE
Syncytiotrophoblast	cg25220065	-0.002	-0.011	0.007	0.037	-0.46	0.647	0.687	-8.226	FALSE
Syncytiotrophoblast	cg25418406	0.004	-0.012	0.02	0.049	0.459	0.647	0.688	-8.226	FALSE
Syncytiotrophoblast	cg19273467	0.002	-0.007	0.011	0.052	0.459	0.647	0.688	-8.226	FALSE
Syncytiotrophoblast	cg13031367	-0.006	-0.032	0.02	0.935	-0.459	0.647	0.688	-8.226	FALSE
Syncytiotrophoblast	cg04384031	-0.01	-0.053	0.033	0.182	-0.459	0.647	0.688	-8.226	FALSE
Syncytiotrophoblast	cg27437222	-0.009	-0.049	0.03	0.031	-0.459	0.647	0.688	-8.226	FALSE
Syncytiotrophoblast	cg19431566	0.008	-0.026	0.042	0.846	0.459	0.647	0.688	-8.226	FALSE
Syncytiotrophoblast	cg26005578	-0.001	-0.007	0.005	0.021	-0.459	0.647	0.688	-8.226	FALSE
Syncytiotrophoblast	cg19123462	0.006	-0.02	0.032	0.948	0.459	0.647	0.688	-8.226	FALSE
Syncytiotrophoblast	cg01180441	0.009	-0.029	0.047	0.839	0.459	0.647	0.688	-8.226	FALSE
Syncytiotrophoblast	cg09073441	0.014	-0.046	0.073	0.785	0.459	0.647	0.688	-8.226	FALSE
Syncytiotrophoblast	cg01667133	-0.012	-0.062	0.039	0.195	-0.459	0.647	0.688	-8.226	FALSE
Syncytiotrophoblast	cg15212455	-0.029	-0.154	0.096	0.754	-0.459	0.647	0.688	-8.226	FALSE
Syncytiotrophoblast	cg01678292	0.02	-0.065	0.105	0.589	0.459	0.647	0.688	-8.226	FALSE
Syncytiotrophoblast	cg13465292	-0.005	-0.029	0.018	0.973	-0.459	0.647	0.688	-8.226	FALSE
Syncytiotrophoblast	cg24687281	-0.006	-0.032	0.02	0.916	-0.459	0.647	0.688	-8.226	FALSE
Syncytiotrophoblast	cg07564927	-0.002	-0.012	0.007	0.021	-0.459	0.647	0.688	-8.226	FALSE
Syncytiotrophoblast	cg00930230	0.004	-0.014	0.023	0.047	0.459	0.647	0.688	-8.226	FALSE
Syncytiotrophoblast	cg16393012	-0.01	-0.051	0.032	0.068	-0.459	0.647	0.688	-8.226	FALSE
Syncytiotrophoblast	cg15906409	0.006	-0.019	0.031	0.11	0.459	0.647	0.688	-8.226	FALSE
Syncytiotrophoblast	cg03734595	-0.004	-0.021	0.013	0.041	-0.459	0.647	0.688	-8.226	FALSE
Syncytiotrophoblast	cg02825527	0.007	-0.024	0.039	0.958	0.459	0.647	0.688	-8.226	FALSE
Syncytiotrophoblast	cg05291178	0.003	-0.01	0.015	0.971	0.459	0.647	0.688	-8.226	FALSE
Syncytiotrophoblast	cg26502583	0.002	-0.007	0.011	0.03	0.459	0.647	0.688	-8.226	FALSE
Syncytiotrophoblast	cg15167841	0.006	-0.019	0.03	0.937	0.459	0.647	0.688	-8.226	FALSE
Syncytiotrophoblast	cg15966315	-0.007	-0.038	0.023	0.083	-0.459	0.647	0.688	-8.226	FALSE
Syncytiotrophoblast	cg23104816	0.005	-0.018	0.029	0.946	0.459	0.647	0.688	-8.226	FALSE
Syncytiotrophoblast	cg05905898	0.006	-0.02	0.032	0.967	0.459	0.647	0.688	-8.226	FALSE
Syncytiotrophoblast	cg17837712	0.009	-0.031	0.05	0.935	0.459	0.647	0.688	-8.226	FALSE
Syncytiotrophoblast	cg19576806	-0.001	-0.006	0.004	0.015	-0.459	0.647	0.688	-8.226	FALSE
Syncytiotrophoblast	cg18954037	-0.001	-0.004	0.003	0.018	-0.459	0.647	0.688	-8.226	FALSE
Syncytiotrophoblast	cg24286165	-0.016	-0.086	0.054	0.159	-0.459	0.647	0.688	-8.226	FALSE
Syncytiotrophoblast	cg00419564	0.008	-0.028	0.045	0.09	0.459	0.647	0.688	-8.226	FALSE
Syncytiotrophoblast	cg20594401	0.002	-0.007	0.011	0.035	0.459	0.647	0.688	-8.226	FALSE
Syncytiotrophoblast	cg01939980	-0.01	-0.053	0.033	0.913	-0.459	0.647	0.688	-8.226	FALSE
Syncytiotrophoblast	cg04237804	-0.001	-0.007	0.005	0.024	-0.459	0.647	0.688	-8.226	FALSE
Syncytiotrophoblast	cg26388152	-0.009	-0.049	0.031	0.184	-0.459	0.647	0.688	-8.226	FALSE
Syncytiotrophoblast	cg09456329	-0.001	-0.007	0.004	0.023	-0.459	0.647	0.688	-8.226	FALSE
Syncytiotrophoblast	cg15639464	0.006	-0.021	0.033	0.92	0.459	0.647	0.688	-8.226	FALSE
Syncytiotrophoblast	cg12835924	-0.002	-0.008	0.005	0.022	-0.459	0.647	0.688	-8.226	FALSE
Syncytiotrophoblast	cg21591820	-0.001	-0.004	0.003	0.021	-0.459	0.647	0.688	-8.226	FALSE
Syncytiotrophoblast	cg08091970	0.001	-0.005	0.008	0.029	0.459	0.647	0.688	-8.226	FALSE
Syncytiotrophoblast	cg16556008	-0.001	-0.006	0.004	0.017	-0.459	0.647	0.688	-8.226	FALSE
Syncytiotrophoblast	cg00039044	-0.001	-0.008	0.005	0.022	-0.458	0.647	0.688	-8.226	FALSE
Syncytiotrophoblast	cg25759517	-0.004	-0.021	0.013	0.115	-0.458	0.647	0.688	-8.226	FALSE
Syncytiotrophoblast	cg11814539	-0.017	-0.092	0.058	0.878	-0.458	0.647	0.688	-8.226	FALSE
Syncytiotrophoblast	cg21583850	0.003	-0.01	0.016	0.052	0.458	0.647	0.688	-8.226	FALSE
Syncytiotrophoblast	cg02283643	-0.006	-0.033	0.02	0.051	-0.458	0.647	0.688	-8.226	FALSE
Syncytiotrophoblast	cg25131503	-0.001	-0.006	0.004	0.023	-0.458	0.648	0.688	-8.226	FALSE
Syncytiotrophoblast	cg08727352	-0.024	-0.129	0.08	0.669	-0.458	0.648	0.688	-8.226	FALSE
Syncytiotrophoblast	cg00428638	-0.014	-0.077	0.048	0.79	-0.458	0.648	0.688	-8.226	FALSE
Syncytiotrophoblast	cg03588221	0.011	-0.036	0.057	0.565	0.458	0.648	0.688	-8.226	FALSE
Syncytiotrophoblast	cg03587117	0.016	-0.054	0.086	0.807	0.458	0.648	0.688	-8.226	FALSE
Syncytiotrophoblast	cg20520804	0.01	-0.032	0.051	0.863	0.458	0.648	0.688	-8.226	FALSE
Syncytiotrophoblast	cg02039634	0.003	-0.009	0.014	0.971	0.458	0.648	0.688	-8.226	FALSE
Syncytiotrophoblast	cg01630199	0.015	-0.049	0.078	0.734	0.458	0.648	0.688	-8.226	FALSE
Syncytiotrophoblast	cg07225362	-0.001	-0.005	0.003	0.021	-0.458	0.648	0.688	-8.226	FALSE
Syncytiotrophoblast	cg09452291	-0.013	-0.067	0.042	0.895	-0.458	0.648	0.688	-8.226	FALSE
Syncytiotrophoblast	cg18763854	-0.006	-0.032	0.02	0.932	-0.458	0.648	0.688	-8.226	FALSE
Syncytiotrophoblast	cg14205524	-0.004	-0.021	0.013	0.062	-0.458	0.648	0.688	-8.226	FALSE
Syncytiotrophoblast	cg22883125	-0.002	-0.009	0.006	0.04	-0.458	0.648	0.688	-8.226	FALSE
Syncytiotrophoblast	cg16017677	-0.001	-0.006	0.004	0.02	-0.458	0.648	0.688	-8.226	FALSE
Syncytiotrophoblast	cg21072934	-0.003	-0.014	0.009	0.044	-0.458	0.648	0.688	-8.226	FALSE
Syncytiotrophoblast	cg12778183	0.007	-0.023	0.037	0.971	0.458	0.648	0.688	-8.226	FALSE
Syncytiotrophoblast	cg20109393	-0.004	-0.019	0.012	0.025	-0.458	0.648	0.688	-8.226	FALSE
Syncytiotrophoblast	cg06407663	-0.001	-0.007	0.004	0.019	-0.458	0.648	0.688	-8.226	FALSE
Syncytiotrophoblast	cg11401682	-0.002	-0.01	0.006	0.025	-0.458	0.648	0.688	-8.226	FALSE
Syncytiotrophoblast	cg24790184	-0.013	-0.07	0.043	0.878	-0.458	0.648	0.688	-8.226	FALSE
Syncytiotrophoblast	cg14215459	0.001	-0.003	0.005	0.025	0.458	0.648	0.688	-8.226	FALSE
Syncytiotrophoblast	cg14930706	0.016	-0.055	0.088	0.952	0.458	0.648	0.688	-8.226	FALSE
Syncytiotrophoblast	cg21546981	-0.013	-0.071	0.045	0.527	-0.458	0.648	0.688	-8.226	FALSE
Syncytiotrophoblast	cg08312600	0.001	-0.003	0.005	0.027	0.458	0.648	0.688	-8.226	FALSE
Syncytiotrophoblast	cg17166282	0.001	-0.004	0.006	0.017	0.458	0.648	0.689	-8.226	FALSE
Syncytiotrophoblast	cg00086809	-0.003	-0.016	0.01	0.05	-0.458	0.648	0.689	-8.226	FALSE
Syncytiotrophoblast	cg04029738	0.007	-0.024	0.038	0.931	0.458	0.648	0.689	-8.226	FALSE
Syncytiotrophoblast	cg08459186	-0.015	-0.081	0.051	0.614	-0.458	0.648	0.689	-8.226	FALSE
Syncytiotrophoblast	cg07205657	-0.003	-0.013	0.008	0.975	-0.458	0.648	0.689	-8.226	FALSE
Syncytiotrophoblast	cg07674535	-0.001	-0.006	0.004	0.025	-0.458	0.648	0.689	-8.226	FALSE
Syncytiotrophoblast	cg05078726	-0.001	-0.005	0.003	0.021	-0.458	0.648	0.689	-8.226	FALSE
Syncytiotrophoblast	cg01919429	0.002	-0.005	0.008	0.017	0.458	0.648	0.689	-8.227	FALSE
Syncytiotrophoblast	cg18299938	-0.007	-0.036	0.023	0.129	-0.458	0.648	0.689	-8.227	FALSE
Syncytiotrophoblast	cg09664815	-0.001	-0.004	0.003	0.025	-0.458	0.648	0.689	-8.227	FALSE
Syncytiotrophoblast	cg16225429	0.002	-0.005	0.008	0.032	0.458	0.648	0.689	-8.227	FALSE
Syncytiotrophoblast	cg14914246	-0.004	-0.021	0.013	0.963	-0.458	0.648	0.689	-8.227	FALSE
Syncytiotrophoblast	cg21785847	-0.003	-0.016	0.01	0.031	-0.458	0.648	0.689	-8.227	FALSE
Syncytiotrophoblast	cg18664900	-0.006	-0.034	0.021	0.104	-0.458	0.648	0.689	-8.227	FALSE
Syncytiotrophoblast	cg23197280	-0.001	-0.006	0.004	0.023	-0.458	0.648	0.689	-8.227	FALSE
Syncytiotrophoblast	cg09616117	0.011	-0.036	0.057	0.903	0.458	0.648	0.689	-8.227	FALSE
Syncytiotrophoblast	cg23221504	0.019	-0.064	0.103	0.261	0.457	0.648	0.689	-8.227	FALSE
Syncytiotrophoblast	cg10980449	0.006	-0.021	0.034	0.853	0.457	0.648	0.689	-8.227	FALSE
Syncytiotrophoblast	cg11517045	-0.001	-0.005	0.003	0.014	-0.457	0.648	0.689	-8.227	FALSE
Syncytiotrophoblast	cg16143149	-0.021	-0.112	0.07	0.802	-0.457	0.648	0.689	-8.227	FALSE
Syncytiotrophoblast	cg01359895	-0.001	-0.005	0.003	0.013	-0.457	0.648	0.689	-8.227	FALSE
Syncytiotrophoblast	cg04438814	0.012	-0.039	0.063	0.065	0.457	0.648	0.689	-8.227	FALSE
Syncytiotrophoblast	cg09809416	-0.02	-0.109	0.068	0.526	-0.457	0.648	0.689	-8.227	FALSE
Syncytiotrophoblast	cg12585806	-0.001	-0.005	0.003	0.016	-0.457	0.648	0.689	-8.227	FALSE
Syncytiotrophoblast	cg02469457	-0.001	-0.008	0.005	0.026	-0.457	0.648	0.689	-8.227	FALSE
Syncytiotrophoblast	cg10930667	0.008	-0.027	0.043	0.832	0.457	0.648	0.689	-8.227	FALSE
Syncytiotrophoblast	cg00388521	0.001	-0.004	0.007	0.027	0.457	0.648	0.689	-8.227	FALSE
Syncytiotrophoblast	cg23264547	0.017	-0.058	0.093	0.728	0.457	0.648	0.689	-8.227	FALSE
Syncytiotrophoblast	cg12920333	0.009	-0.031	0.049	0.827	0.457	0.648	0.689	-8.227	FALSE
Syncytiotrophoblast	cg05750598	-0.011	-0.057	0.036	0.835	-0.457	0.648	0.689	-8.227	FALSE
Syncytiotrophoblast	cg00558718	-0.012	-0.063	0.039	0.05	-0.457	0.648	0.689	-8.227	FALSE
Syncytiotrophoblast	cg23479892	0.001	-0.003	0.005	0.021	0.457	0.648	0.689	-8.227	FALSE
Syncytiotrophoblast	cg08140558	-0.02	-0.109	0.068	0.664	-0.457	0.648	0.689	-8.227	FALSE
Syncytiotrophoblast	cg05592292	0.014	-0.048	0.076	0.467	0.457	0.648	0.689	-8.227	FALSE
Syncytiotrophoblast	cg00533811	0.001	-0.004	0.006	0.029	0.457	0.648	0.689	-8.227	FALSE
Syncytiotrophoblast	cg25599473	-0.012	-0.066	0.041	0.861	-0.457	0.648	0.689	-8.227	FALSE
Syncytiotrophoblast	cg13368134	-0.003	-0.014	0.009	0.959	-0.457	0.648	0.689	-8.227	FALSE
Syncytiotrophoblast	cg04974584	-0.007	-0.037	0.023	0.057	-0.457	0.648	0.689	-8.227	FALSE
Syncytiotrophoblast	cg20459111	0.001	-0.005	0.008	0.023	0.457	0.648	0.689	-8.227	FALSE
Syncytiotrophoblast	cg05153851	0.019	-0.064	0.102	0.141	0.457	0.648	0.689	-8.227	FALSE
Syncytiotrophoblast	cg13521048	-0.003	-0.015	0.01	0.034	-0.457	0.648	0.689	-8.227	FALSE
Syncytiotrophoblast	cg14518464	-0.012	-0.064	0.04	0.846	-0.457	0.649	0.689	-8.227	FALSE
Syncytiotrophoblast	cg05860556	-0.012	-0.062	0.038	0.875	-0.457	0.649	0.689	-8.227	FALSE
Syncytiotrophoblast	cg04756279	0.012	-0.041	0.065	0.188	0.457	0.649	0.689	-8.227	FALSE
Syncytiotrophoblast	cg12520327	0.002	-0.008	0.013	0.038	0.457	0.649	0.689	-8.227	FALSE
Syncytiotrophoblast	cg11396951	0.002	-0.007	0.01	0.029	0.457	0.649	0.689	-8.227	FALSE
Syncytiotrophoblast	cg04123409	0.011	-0.035	0.056	0.409	0.457	0.649	0.689	-8.227	FALSE
Syncytiotrophoblast	cg15203770	-0.001	-0.007	0.004	0.027	-0.457	0.649	0.689	-8.227	FALSE
Syncytiotrophoblast	cg16325482	-0.015	-0.082	0.051	0.301	-0.457	0.649	0.689	-8.227	FALSE
Syncytiotrophoblast	cg16463395	-0.004	-0.024	0.015	0.02	-0.457	0.649	0.689	-8.227	FALSE
Syncytiotrophoblast	cg02461776	0.006	-0.02	0.031	0.949	0.457	0.649	0.689	-8.227	FALSE
Syncytiotrophoblast	cg04195454	-0.004	-0.022	0.014	0.972	-0.457	0.649	0.689	-8.227	FALSE
Syncytiotrophoblast	cg23671279	-0.014	-0.077	0.048	0.886	-0.457	0.649	0.689	-8.227	FALSE
Syncytiotrophoblast	cg12162778	-0.002	-0.011	0.007	0.022	-0.457	0.649	0.689	-8.227	FALSE
Syncytiotrophoblast	cg12648074	0.018	-0.06	0.097	0.413	0.457	0.649	0.689	-8.227	FALSE
Syncytiotrophoblast	cg16625524	0.005	-0.018	0.028	0.941	0.457	0.649	0.689	-8.227	FALSE
Syncytiotrophoblast	cg12158737	-0.018	-0.098	0.061	0.232	-0.457	0.649	0.689	-8.227	FALSE
Syncytiotrophoblast	cg25178519	-0.016	-0.083	0.052	0.869	-0.457	0.649	0.689	-8.227	FALSE
Syncytiotrophoblast	cg24269434	-0.002	-0.013	0.008	0.047	-0.457	0.649	0.689	-8.227	FALSE
Syncytiotrophoblast	cg26420739	0.001	-0.004	0.006	0.025	0.457	0.649	0.689	-8.227	FALSE
Syncytiotrophoblast	cg06064461	-0.002	-0.008	0.005	0.024	-0.457	0.649	0.689	-8.227	FALSE
Syncytiotrophoblast	cg17772163	0.016	-0.054	0.086	0.69	0.457	0.649	0.689	-8.227	FALSE
Syncytiotrophoblast	cg01154241	-0.002	-0.009	0.006	0.037	-0.457	0.649	0.689	-8.227	FALSE
Syncytiotrophoblast	cg25744181	-0.001	-0.006	0.004	0.016	-0.457	0.649	0.689	-8.227	FALSE
Syncytiotrophoblast	cg18781031	0.019	-0.064	0.103	0.64	0.457	0.649	0.689	-8.227	FALSE
Syncytiotrophoblast	cg00351210	-0.002	-0.009	0.006	0.029	-0.457	0.649	0.689	-8.227	FALSE
Syncytiotrophoblast	cg18045575	-0.004	-0.023	0.014	0.026	-0.457	0.649	0.689	-8.227	FALSE
Syncytiotrophoblast	cg00070052	0.012	-0.041	0.066	0.463	0.457	0.649	0.689	-8.227	FALSE
Syncytiotrophoblast	cg23652146	-0.001	-0.006	0.003	0.017	-0.457	0.649	0.689	-8.227	FALSE
Syncytiotrophoblast	cg23068701	-0.001	-0.006	0.004	0.017	-0.456	0.649	0.689	-8.227	FALSE
Syncytiotrophoblast	cg14058861	0.005	-0.015	0.024	0.934	0.456	0.649	0.69	-8.227	FALSE
Syncytiotrophoblast	cg06114556	-0.021	-0.113	0.071	0.458	-0.456	0.649	0.69	-8.227	FALSE
Syncytiotrophoblast	cg27551697	-0.004	-0.021	0.013	0.951	-0.456	0.649	0.69	-8.227	FALSE
Syncytiotrophoblast	cg21792155	-0.021	-0.112	0.07	0.304	-0.456	0.649	0.69	-8.227	FALSE
Syncytiotrophoblast	cg22838050	-0.03	-0.16	0.1	0.643	-0.456	0.649	0.69	-8.227	FALSE
Syncytiotrophoblast	cg10658853	0.012	-0.04	0.065	0.856	0.456	0.649	0.69	-8.227	FALSE
Syncytiotrophoblast	cg05686323	-0.011	-0.056	0.035	0.786	-0.456	0.649	0.69	-8.227	FALSE
Syncytiotrophoblast	cg27103685	0.001	-0.004	0.006	0.018	0.456	0.649	0.69	-8.227	FALSE
Syncytiotrophoblast	cg05899103	-0.012	-0.063	0.04	0.848	-0.456	0.649	0.69	-8.227	FALSE
Syncytiotrophoblast	cg17158101	-0.009	-0.047	0.029	0.941	-0.456	0.649	0.69	-8.227	FALSE
Syncytiotrophoblast	cg04772797	-0.006	-0.03	0.019	0.925	-0.456	0.649	0.69	-8.227	FALSE
Syncytiotrophoblast	cg15146122	0.013	-0.045	0.071	0.83	0.456	0.649	0.69	-8.227	FALSE
Syncytiotrophoblast	cg15700850	-0.01	-0.051	0.032	0.561	-0.456	0.649	0.69	-8.227	FALSE
Syncytiotrophoblast	cg05255057	0.007	-0.025	0.039	0.902	0.456	0.649	0.69	-8.227	FALSE
Syncytiotrophoblast	cg06529078	0.001	-0.004	0.006	0.014	0.456	0.649	0.69	-8.227	FALSE
Syncytiotrophoblast	cg04142323	0.012	-0.04	0.064	0.113	0.456	0.649	0.69	-8.227	FALSE
Syncytiotrophoblast	cg19051661	0.006	-0.018	0.029	0.964	0.456	0.649	0.69	-8.227	FALSE
Syncytiotrophoblast	cg21121555	-0.002	-0.009	0.005	0.018	-0.456	0.649	0.69	-8.227	FALSE
Syncytiotrophoblast	cg23558158	-0.001	-0.006	0.004	0.013	-0.456	0.649	0.69	-8.227	FALSE
Syncytiotrophoblast	cg13315147	-0.04	-0.212	0.132	0.335	-0.456	0.649	0.69	-8.227	FALSE
Syncytiotrophoblast	cg23699098	0.009	-0.031	0.05	0.886	0.456	0.649	0.69	-8.227	FALSE
Syncytiotrophoblast	cg13104128	0.012	-0.041	0.065	0.2	0.456	0.649	0.69	-8.227	FALSE
Syncytiotrophoblast	cg09305334	0.013	-0.045	0.071	0.774	0.456	0.649	0.69	-8.227	FALSE
Syncytiotrophoblast	cg06641624	0.001	-0.004	0.007	0.028	0.456	0.649	0.69	-8.227	FALSE
Syncytiotrophoblast	cg03340215	0.021	-0.069	0.111	0.415	0.456	0.649	0.69	-8.227	FALSE
Syncytiotrophoblast	cg02407746	-0.006	-0.033	0.02	0.028	-0.456	0.649	0.69	-8.227	FALSE
Syncytiotrophoblast	cg12106761	-0.002	-0.009	0.006	0.975	-0.456	0.649	0.69	-8.227	FALSE
Syncytiotrophoblast	cg12362629	-0.008	-0.045	0.028	0.861	-0.456	0.649	0.69	-8.227	FALSE
Syncytiotrophoblast	cg06524099	-0.001	-0.006	0.003	0.019	-0.456	0.649	0.69	-8.227	FALSE
Syncytiotrophoblast	cg22745570	-0.007	-0.035	0.022	0.864	-0.456	0.649	0.69	-8.227	FALSE
Syncytiotrophoblast	cg03123306	-0.007	-0.04	0.025	0.024	-0.456	0.649	0.69	-8.227	FALSE
Syncytiotrophoblast	cg03235290	0.01	-0.032	0.051	0.187	0.456	0.649	0.69	-8.227	FALSE
Syncytiotrophoblast	cg13607242	-0.014	-0.077	0.048	0.928	-0.456	0.649	0.69	-8.227	FALSE
Syncytiotrophoblast	cg05655671	-0.003	-0.016	0.01	0.033	-0.456	0.649	0.69	-8.227	FALSE
Syncytiotrophoblast	cg12090001	0.008	-0.028	0.045	0.929	0.456	0.649	0.69	-8.227	FALSE
Syncytiotrophoblast	cg25283577	0.001	-0.004	0.007	0.031	0.456	0.649	0.69	-8.227	FALSE
Syncytiotrophoblast	cg15397472	-0.006	-0.035	0.022	0.924	-0.456	0.649	0.69	-8.227	FALSE
Syncytiotrophoblast	cg15079326	0.001	-0.004	0.007	0.024	0.456	0.649	0.69	-8.227	FALSE
Syncytiotrophoblast	cg22860891	-0.001	-0.004	0.003	0.02	-0.456	0.649	0.69	-8.227	FALSE
Syncytiotrophoblast	cg02130453	-0.002	-0.009	0.006	0.042	-0.456	0.649	0.69	-8.227	FALSE
Syncytiotrophoblast	cg14823666	-0.011	-0.058	0.036	0.031	-0.456	0.649	0.69	-8.227	FALSE
Syncytiotrophoblast	cg01391346	-0.002	-0.01	0.006	0.033	-0.456	0.649	0.69	-8.227	FALSE
Syncytiotrophoblast	cg00319912	-0.01	-0.056	0.035	0.397	-0.456	0.649	0.69	-8.227	FALSE
Syncytiotrophoblast	cg01378222	0.013	-0.045	0.071	0.791	0.456	0.65	0.69	-8.227	FALSE
Syncytiotrophoblast	cg13224213	0.009	-0.03	0.049	0.251	0.456	0.65	0.69	-8.227	FALSE
Syncytiotrophoblast	cg04807152	-0.007	-0.035	0.022	0.865	-0.456	0.65	0.69	-8.227	FALSE
Syncytiotrophoblast	cg15411118	-0.003	-0.017	0.01	0.98	-0.456	0.65	0.69	-8.228	FALSE
Syncytiotrophoblast	cg02205020	0.004	-0.014	0.023	0.945	0.455	0.65	0.69	-8.228	FALSE
Syncytiotrophoblast	cg16661209	0.019	-0.065	0.104	0.142	0.455	0.65	0.69	-8.228	FALSE
Syncytiotrophoblast	cg03704806	0.007	-0.023	0.037	0.944	0.455	0.65	0.69	-8.228	FALSE
Syncytiotrophoblast	cg00860590	0.004	-0.013	0.02	0.921	0.455	0.65	0.69	-8.228	FALSE
Syncytiotrophoblast	cg13892514	0.017	-0.057	0.09	0.814	0.455	0.65	0.69	-8.228	FALSE
Syncytiotrophoblast	cg15298323	0.02	-0.067	0.107	0.128	0.455	0.65	0.69	-8.228	FALSE
Syncytiotrophoblast	cg16028336	0.008	-0.026	0.042	0.941	0.455	0.65	0.69	-8.228	FALSE
Syncytiotrophoblast	cg14911204	0.008	-0.028	0.045	0.126	0.455	0.65	0.69	-8.228	FALSE
Syncytiotrophoblast	cg21547824	-0.005	-0.028	0.017	0.953	-0.455	0.65	0.69	-8.228	FALSE
Syncytiotrophoblast	cg19326217	0.011	-0.038	0.06	0.879	0.455	0.65	0.69	-8.228	FALSE
Syncytiotrophoblast	cg21293843	0.013	-0.044	0.07	0.96	0.455	0.65	0.69	-8.228	FALSE
Syncytiotrophoblast	cg27564939	-0.001	-0.007	0.004	0.015	-0.455	0.65	0.69	-8.228	FALSE
Syncytiotrophoblast	cg04041639	0.009	-0.032	0.051	0.729	0.455	0.65	0.69	-8.228	FALSE
Syncytiotrophoblast	cg10777361	0.002	-0.005	0.009	0.03	0.455	0.65	0.69	-8.228	FALSE
Syncytiotrophoblast	cg24833731	-0.006	-0.035	0.022	0.952	-0.455	0.65	0.69	-8.228	FALSE
Syncytiotrophoblast	cg16196384	-0.003	-0.019	0.012	0.024	-0.455	0.65	0.69	-8.228	FALSE
Syncytiotrophoblast	cg06710927	0.019	-0.063	0.101	0.471	0.455	0.65	0.69	-8.228	FALSE
Syncytiotrophoblast	cg01055279	0.012	-0.039	0.063	0.916	0.455	0.65	0.69	-8.228	FALSE
Syncytiotrophoblast	cg11305202	-0.004	-0.021	0.013	0.946	-0.455	0.65	0.69	-8.228	FALSE
Syncytiotrophoblast	cg16153168	-0.01	-0.053	0.033	0.809	-0.455	0.65	0.69	-8.228	FALSE
Syncytiotrophoblast	cg05616608	-0.01	-0.053	0.033	0.905	-0.455	0.65	0.69	-8.228	FALSE
Syncytiotrophoblast	cg19570244	-0.005	-0.025	0.016	0.026	-0.455	0.65	0.69	-8.228	FALSE
Syncytiotrophoblast	cg19814309	0.001	-0.004	0.007	0.023	0.455	0.65	0.69	-8.228	FALSE
Syncytiotrophoblast	cg16094298	0.002	-0.008	0.012	0.03	0.455	0.65	0.69	-8.228	FALSE
Syncytiotrophoblast	cg26824615	-0.007	-0.036	0.023	0.956	-0.455	0.65	0.69	-8.228	FALSE
Syncytiotrophoblast	cg18001180	0.001	-0.004	0.006	0.011	0.455	0.65	0.69	-8.228	FALSE
Syncytiotrophoblast	cg05151055	0.003	-0.009	0.014	0.966	0.455	0.65	0.69	-8.228	FALSE
Syncytiotrophoblast	cg10349197	-0.01	-0.055	0.035	0.787	-0.455	0.65	0.69	-8.228	FALSE
Syncytiotrophoblast	cg12336788	-0.007	-0.04	0.025	0.015	-0.455	0.65	0.69	-8.228	FALSE
Syncytiotrophoblast	cg12758687	-0.011	-0.057	0.036	0.238	-0.455	0.65	0.69	-8.228	FALSE
Syncytiotrophoblast	cg26395193	-0.012	-0.066	0.041	0.444	-0.455	0.65	0.69	-8.228	FALSE
Syncytiotrophoblast	cg25618513	-0.002	-0.011	0.007	0.027	-0.455	0.65	0.69	-8.228	FALSE
Syncytiotrophoblast	cg03785806	0.008	-0.028	0.044	0.899	0.455	0.65	0.69	-8.228	FALSE
Syncytiotrophoblast	cg21204020	-0.006	-0.033	0.021	0.023	-0.455	0.65	0.69	-8.228	FALSE
Syncytiotrophoblast	cg13475860	0.003	-0.009	0.014	0.97	0.455	0.65	0.69	-8.228	FALSE
Syncytiotrophoblast	cg14599315	-0.005	-0.024	0.015	0.945	-0.455	0.65	0.691	-8.228	FALSE
Syncytiotrophoblast	cg12811449	-0.016	-0.088	0.055	0.319	-0.455	0.65	0.691	-8.228	FALSE
Syncytiotrophoblast	cg03978860	0.003	-0.009	0.014	0.974	0.455	0.65	0.691	-8.228	FALSE
Syncytiotrophoblast	cg25500795	0.03	-0.1	0.159	0.872	0.455	0.65	0.691	-8.228	FALSE
Syncytiotrophoblast	cg26232346	0.009	-0.031	0.049	0.953	0.455	0.65	0.691	-8.228	FALSE
Syncytiotrophoblast	cg09144709	-0.003	-0.014	0.009	0.022	-0.455	0.65	0.691	-8.228	FALSE
Syncytiotrophoblast	cg03742890	0.005	-0.016	0.025	0.965	0.455	0.65	0.691	-8.228	FALSE
Syncytiotrophoblast	cg20798872	0.001	-0.004	0.006	0.019	0.455	0.65	0.691	-8.228	FALSE
Syncytiotrophoblast	cg15139452	0.009	-0.031	0.049	0.779	0.455	0.65	0.691	-8.228	FALSE
Syncytiotrophoblast	cg24266624	0.004	-0.015	0.024	0.944	0.455	0.65	0.691	-8.228	FALSE
Syncytiotrophoblast	cg10408467	-0.005	-0.024	0.015	0.93	-0.455	0.65	0.691	-8.228	FALSE
Syncytiotrophoblast	cg05920725	0.001	-0.003	0.005	0.021	0.455	0.65	0.691	-8.228	FALSE
Syncytiotrophoblast	cg18976212	-0.013	-0.07	0.044	0.826	-0.455	0.65	0.691	-8.228	FALSE
Syncytiotrophoblast	cg03714573	-0.01	-0.052	0.033	0.024	-0.455	0.65	0.691	-8.228	FALSE
Syncytiotrophoblast	cg23090396	-0.002	-0.009	0.005	0.025	-0.455	0.65	0.691	-8.228	FALSE
Syncytiotrophoblast	cg02188185	-0.025	-0.133	0.083	0.232	-0.455	0.65	0.691	-8.228	FALSE
Syncytiotrophoblast	cg13024389	-0.002	-0.01	0.006	0.024	-0.455	0.65	0.691	-8.228	FALSE
Syncytiotrophoblast	cg09154234	-0.002	-0.013	0.008	0.957	-0.455	0.65	0.691	-8.228	FALSE
Syncytiotrophoblast	cg25105990	0.009	-0.029	0.046	0.97	0.455	0.65	0.691	-8.228	FALSE
Syncytiotrophoblast	cg19827148	-0.002	-0.01	0.006	0.038	-0.455	0.65	0.691	-8.228	FALSE
Syncytiotrophoblast	cg08898442	-0.001	-0.006	0.004	0.019	-0.455	0.65	0.691	-8.228	FALSE
Syncytiotrophoblast	cg24997896	0.007	-0.023	0.037	0.068	0.454	0.65	0.691	-8.228	FALSE
Syncytiotrophoblast	cg17312179	-0.001	-0.006	0.004	0.018	-0.454	0.65	0.691	-8.228	FALSE
Syncytiotrophoblast	cg03470088	0.001	-0.005	0.007	0.032	0.454	0.65	0.691	-8.228	FALSE
Syncytiotrophoblast	cg11940381	-0.014	-0.074	0.047	0.763	-0.454	0.65	0.691	-8.228	FALSE
Syncytiotrophoblast	cg05529848	-0.001	-0.004	0.003	0.012	-0.454	0.65	0.691	-8.228	FALSE
Syncytiotrophoblast	cg13905586	-0.007	-0.036	0.022	0.024	-0.454	0.65	0.691	-8.228	FALSE
Syncytiotrophoblast	cg06116495	-0.001	-0.006	0.004	0.022	-0.454	0.65	0.691	-8.228	FALSE
Syncytiotrophoblast	cg24531401	-0.01	-0.052	0.033	0.399	-0.454	0.65	0.691	-8.228	FALSE
Syncytiotrophoblast	cg18132228	-0.003	-0.019	0.012	0.025	-0.454	0.65	0.691	-8.228	FALSE
Syncytiotrophoblast	cg06659057	-0.001	-0.006	0.004	0.024	-0.454	0.65	0.691	-8.228	FALSE
Syncytiotrophoblast	cg04021526	-0.006	-0.031	0.019	0.046	-0.454	0.65	0.691	-8.228	FALSE
Syncytiotrophoblast	cg24349919	-0.001	-0.008	0.005	0.025	-0.454	0.65	0.691	-8.228	FALSE
Syncytiotrophoblast	cg14242528	0.002	-0.008	0.013	0.024	0.454	0.651	0.691	-8.228	FALSE
Syncytiotrophoblast	cg15282018	0.001	-0.005	0.008	0.023	0.454	0.651	0.691	-8.228	FALSE
Syncytiotrophoblast	cg21007089	-0.002	-0.012	0.008	0.043	-0.454	0.651	0.691	-8.228	FALSE
Syncytiotrophoblast	cg02708722	-0.001	-0.005	0.003	0.02	-0.454	0.651	0.691	-8.228	FALSE
Syncytiotrophoblast	cg05784562	-0.021	-0.115	0.072	0.625	-0.454	0.651	0.691	-8.228	FALSE
Syncytiotrophoblast	cg17298884	-0.001	-0.005	0.003	0.021	-0.454	0.651	0.691	-8.228	FALSE
Syncytiotrophoblast	cg12598007	-0.002	-0.012	0.007	0.033	-0.454	0.651	0.691	-8.228	FALSE
Syncytiotrophoblast	cg02916459	-0.001	-0.006	0.004	0.012	-0.454	0.651	0.691	-8.228	FALSE
Syncytiotrophoblast	cg14919260	0.003	-0.009	0.014	0.963	0.454	0.651	0.691	-8.228	FALSE
Syncytiotrophoblast	cg25015735	-0.007	-0.036	0.023	0.939	-0.454	0.651	0.691	-8.228	FALSE
Syncytiotrophoblast	cg15393937	0.011	-0.038	0.061	0.141	0.454	0.651	0.691	-8.228	FALSE
Syncytiotrophoblast	cg01139526	-0.001	-0.006	0.004	0.019	-0.454	0.651	0.691	-8.228	FALSE
Syncytiotrophoblast	cg14567985	-0.008	-0.042	0.026	0.875	-0.454	0.651	0.691	-8.228	FALSE
Syncytiotrophoblast	cg15035382	-0.028	-0.15	0.094	0.598	-0.454	0.651	0.691	-8.228	FALSE
Syncytiotrophoblast	cg20209499	-0.018	-0.099	0.062	0.683	-0.454	0.651	0.691	-8.228	FALSE
Syncytiotrophoblast	cg03354235	0.005	-0.016	0.025	0.948	0.454	0.651	0.691	-8.228	FALSE
Syncytiotrophoblast	cg24226687	-0.008	-0.044	0.027	0.02	-0.454	0.651	0.691	-8.228	FALSE
Syncytiotrophoblast	cg19259082	-0.012	-0.063	0.04	0.911	-0.454	0.651	0.691	-8.228	FALSE
Syncytiotrophoblast	cg07576632	0.009	-0.031	0.05	0.915	0.454	0.651	0.691	-8.228	FALSE
Syncytiotrophoblast	cg04426862	-0.009	-0.05	0.032	0.083	-0.454	0.651	0.691	-8.228	FALSE
Syncytiotrophoblast	cg17803298	0.005	-0.016	0.025	0.939	0.454	0.651	0.691	-8.228	FALSE
Syncytiotrophoblast	cg11287899	0.002	-0.008	0.012	0.048	0.454	0.651	0.691	-8.228	FALSE
Syncytiotrophoblast	cg21915647	0.002	-0.006	0.01	0.031	0.454	0.651	0.691	-8.228	FALSE
Syncytiotrophoblast	cg05986853	-0.006	-0.032	0.02	0.875	-0.454	0.651	0.691	-8.228	FALSE
Syncytiotrophoblast	cg05700616	0.015	-0.05	0.08	0.766	0.453	0.651	0.691	-8.228	FALSE
Syncytiotrophoblast	cg07620992	0.005	-0.018	0.029	0.092	0.453	0.651	0.692	-8.228	FALSE
Syncytiotrophoblast	cg07514207	-0.004	-0.02	0.013	0.026	-0.453	0.651	0.692	-8.228	FALSE
Syncytiotrophoblast	cg15092219	-0.018	-0.095	0.06	0.354	-0.453	0.651	0.692	-8.228	FALSE
Syncytiotrophoblast	cg27516073	0.002	-0.005	0.008	0.979	0.453	0.651	0.692	-8.228	FALSE
Syncytiotrophoblast	cg16096796	-0.004	-0.023	0.014	0.057	-0.453	0.651	0.692	-8.228	FALSE
Syncytiotrophoblast	cg04599041	-0.009	-0.046	0.029	0.938	-0.453	0.651	0.692	-8.228	FALSE
Syncytiotrophoblast	cg14827807	0.011	-0.038	0.061	0.442	0.453	0.651	0.692	-8.229	FALSE
Syncytiotrophoblast	cg09210514	-0.007	-0.038	0.024	0.024	-0.453	0.651	0.692	-8.229	FALSE
Syncytiotrophoblast	cg05200311	0.002	-0.008	0.012	0.039	0.453	0.651	0.692	-8.229	FALSE
Syncytiotrophoblast	cg24593832	-0.019	-0.1	0.063	0.427	-0.453	0.651	0.692	-8.229	FALSE
Syncytiotrophoblast	cg14601357	-0.01	-0.052	0.032	0.088	-0.453	0.651	0.692	-8.229	FALSE
Syncytiotrophoblast	cg03541909	-0.022	-0.119	0.075	0.622	-0.453	0.651	0.692	-8.229	FALSE
Syncytiotrophoblast	cg02924534	0.001	-0.005	0.008	0.031	0.453	0.651	0.692	-8.229	FALSE
Syncytiotrophoblast	cg16079364	0.013	-0.042	0.067	0.377	0.453	0.651	0.692	-8.229	FALSE
Syncytiotrophoblast	cg01574912	0.016	-0.054	0.086	0.76	0.453	0.651	0.692	-8.229	FALSE
Syncytiotrophoblast	cg18877233	-0.001	-0.005	0.003	0.022	-0.453	0.651	0.692	-8.229	FALSE
Syncytiotrophoblast	cg26367444	-0.001	-0.006	0.004	0.021	-0.453	0.651	0.692	-8.229	FALSE
Syncytiotrophoblast	cg14495953	0.013	-0.043	0.069	0.724	0.453	0.651	0.692	-8.229	FALSE
Syncytiotrophoblast	cg24873593	-0.001	-0.005	0.003	0.009	-0.453	0.651	0.692	-8.229	FALSE
Syncytiotrophoblast	cg23487586	0.007	-0.024	0.039	0.898	0.453	0.651	0.692	-8.229	FALSE
Syncytiotrophoblast	cg03707118	-0.01	-0.056	0.035	0.833	-0.453	0.651	0.692	-8.229	FALSE
Syncytiotrophoblast	cg22513901	0.017	-0.056	0.09	0.255	0.453	0.651	0.692	-8.229	FALSE
Syncytiotrophoblast	cg00574251	0.018	-0.061	0.097	0.714	0.453	0.651	0.692	-8.229	FALSE
Syncytiotrophoblast	cg02631684	-0.004	-0.023	0.015	0.919	-0.453	0.651	0.692	-8.229	FALSE
Syncytiotrophoblast	cg22497575	0.007	-0.024	0.038	0.963	0.453	0.651	0.692	-8.229	FALSE
Syncytiotrophoblast	cg01941047	-0.002	-0.01	0.006	0.022	-0.453	0.651	0.692	-8.229	FALSE
Syncytiotrophoblast	cg04551154	-0.001	-0.006	0.004	0.026	-0.453	0.651	0.692	-8.229	FALSE
Syncytiotrophoblast	cg13717684	-0.007	-0.037	0.024	0.041	-0.453	0.651	0.692	-8.229	FALSE
Syncytiotrophoblast	cg13735282	-0.003	-0.014	0.008	0.026	-0.453	0.651	0.692	-8.229	FALSE
Syncytiotrophoblast	cg12583550	0.01	-0.034	0.054	0.813	0.453	0.651	0.692	-8.229	FALSE
Syncytiotrophoblast	cg13148469	-0.003	-0.017	0.01	0.043	-0.453	0.651	0.692	-8.229	FALSE
Syncytiotrophoblast	cg10692932	-0.001	-0.008	0.005	0.021	-0.453	0.651	0.692	-8.229	FALSE
Syncytiotrophoblast	cg02169857	-0.014	-0.075	0.047	0.073	-0.453	0.651	0.692	-8.229	FALSE
Syncytiotrophoblast	cg24855490	-0.001	-0.007	0.005	0.023	-0.453	0.651	0.692	-8.229	FALSE
Syncytiotrophoblast	cg17374677	-0.001	-0.005	0.003	0.017	-0.453	0.651	0.692	-8.229	FALSE
Syncytiotrophoblast	cg09845187	-0.001	-0.004	0.002	0.009	-0.453	0.651	0.692	-8.229	FALSE
Syncytiotrophoblast	cg10661054	-0.014	-0.075	0.047	0.198	-0.453	0.652	0.692	-8.229	FALSE
Syncytiotrophoblast	cg11702455	0.004	-0.013	0.021	0.031	0.453	0.652	0.692	-8.229	FALSE
Syncytiotrophoblast	cg15633893	-0.014	-0.073	0.046	0.679	-0.453	0.652	0.692	-8.229	FALSE
Syncytiotrophoblast	cg00874765	0.014	-0.049	0.077	0.872	0.453	0.652	0.692	-8.229	FALSE
Syncytiotrophoblast	cg18273408	-0.009	-0.048	0.03	0.928	-0.453	0.652	0.692	-8.229	FALSE
Syncytiotrophoblast	cg04943729	-0.015	-0.079	0.05	0.032	-0.453	0.652	0.692	-8.229	FALSE
Syncytiotrophoblast	cg07062711	0.001	-0.003	0.005	0.026	0.453	0.652	0.692	-8.229	FALSE
Syncytiotrophoblast	cg04749667	-0.001	-0.005	0.003	0.019	-0.453	0.652	0.692	-8.229	FALSE
Syncytiotrophoblast	cg21518261	-0.012	-0.064	0.04	0.771	-0.453	0.652	0.692	-8.229	FALSE
Syncytiotrophoblast	cg06307601	0.003	-0.011	0.018	0.053	0.453	0.652	0.692	-8.229	FALSE
Syncytiotrophoblast	cg01400952	0.001	-0.005	0.008	0.021	0.453	0.652	0.692	-8.229	FALSE
Syncytiotrophoblast	cg01442142	0.015	-0.05	0.08	0.293	0.452	0.652	0.692	-8.229	FALSE
Syncytiotrophoblast	cg20048870	0.003	-0.009	0.014	0.04	0.452	0.652	0.692	-8.229	FALSE
Syncytiotrophoblast	cg05768669	0.002	-0.006	0.009	0.019	0.452	0.652	0.692	-8.229	FALSE
Syncytiotrophoblast	cg00770723	0.011	-0.036	0.058	0.822	0.452	0.652	0.692	-8.229	FALSE
Syncytiotrophoblast	cg02292671	-0.001	-0.005	0.003	0.019	-0.452	0.652	0.692	-8.229	FALSE
Syncytiotrophoblast	cg23932859	-0.005	-0.027	0.017	0.078	-0.452	0.652	0.692	-8.229	FALSE
Syncytiotrophoblast	cg13369831	0.007	-0.024	0.039	0.956	0.452	0.652	0.692	-8.229	FALSE
Syncytiotrophoblast	cg24845296	0.02	-0.069	0.11	0.85	0.452	0.652	0.692	-8.229	FALSE
Syncytiotrophoblast	cg00142450	-0.002	-0.008	0.005	0.023	-0.452	0.652	0.692	-8.229	FALSE
Syncytiotrophoblast	cg19483011	-0.016	-0.087	0.055	0.766	-0.452	0.652	0.692	-8.229	FALSE
Syncytiotrophoblast	cg04937594	-0.001	-0.005	0.003	0.013	-0.452	0.652	0.692	-8.229	FALSE
Syncytiotrophoblast	cg13508369	0.019	-0.063	0.1	0.757	0.452	0.652	0.692	-8.229	FALSE
Syncytiotrophoblast	cg03798743	-0.018	-0.095	0.059	0.201	-0.452	0.652	0.692	-8.229	FALSE
Syncytiotrophoblast	cg11614093	-0.018	-0.096	0.06	0.566	-0.452	0.652	0.692	-8.229	FALSE
Syncytiotrophoblast	cg20495645	-0.004	-0.019	0.012	0.031	-0.452	0.652	0.692	-8.229	FALSE
Syncytiotrophoblast	cg21253087	-0.003	-0.014	0.009	0.959	-0.452	0.652	0.692	-8.229	FALSE
Syncytiotrophoblast	cg04362706	-0.015	-0.082	0.051	0.726	-0.452	0.652	0.692	-8.229	FALSE
Syncytiotrophoblast	cg12220178	-0.001	-0.006	0.004	0.024	-0.452	0.652	0.692	-8.229	FALSE
Syncytiotrophoblast	cg13731777	0.011	-0.038	0.061	0.749	0.452	0.652	0.693	-8.229	FALSE
Syncytiotrophoblast	cg21154823	-0.001	-0.007	0.004	0.017	-0.452	0.652	0.693	-8.229	FALSE
Syncytiotrophoblast	cg05241423	0.001	-0.003	0.004	0.022	0.452	0.652	0.693	-8.229	FALSE
Syncytiotrophoblast	cg09439604	-0.005	-0.029	0.018	0.879	-0.452	0.652	0.693	-8.229	FALSE
Syncytiotrophoblast	cg07785791	0.005	-0.017	0.027	0.912	0.452	0.652	0.693	-8.229	FALSE
Syncytiotrophoblast	cg07552298	0.009	-0.031	0.049	0.92	0.452	0.652	0.693	-8.229	FALSE
Syncytiotrophoblast	cg12245717	-0.016	-0.087	0.055	0.472	-0.452	0.652	0.693	-8.229	FALSE
Syncytiotrophoblast	cg12424694	-0.004	-0.022	0.014	0.056	-0.452	0.652	0.693	-8.229	FALSE
Syncytiotrophoblast	cg05420057	0.015	-0.051	0.081	0.237	0.452	0.652	0.693	-8.229	FALSE
Syncytiotrophoblast	cg01517185	0.003	-0.01	0.016	0.963	0.452	0.652	0.693	-8.229	FALSE
Syncytiotrophoblast	cg09370585	0.01	-0.033	0.053	0.879	0.452	0.652	0.693	-8.229	FALSE
Syncytiotrophoblast	cg03262205	-0.001	-0.006	0.004	0.025	-0.452	0.652	0.693	-8.229	FALSE
Syncytiotrophoblast	cg21158781	0.001	-0.005	0.007	0.983	0.452	0.652	0.693	-8.229	FALSE
Syncytiotrophoblast	cg02030816	0.008	-0.026	0.041	0.877	0.452	0.652	0.693	-8.229	FALSE
Syncytiotrophoblast	cg25145905	-0.001	-0.005	0.003	0.016	-0.452	0.652	0.693	-8.229	FALSE
Syncytiotrophoblast	cg15945417	-0.001	-0.005	0.003	0.023	-0.452	0.652	0.693	-8.229	FALSE
Syncytiotrophoblast	cg00757420	-0.005	-0.027	0.017	0.918	-0.452	0.652	0.693	-8.229	FALSE
Syncytiotrophoblast	cg02403395	-0.005	-0.029	0.018	0.038	-0.452	0.652	0.693	-8.229	FALSE
Syncytiotrophoblast	cg25062197	-0.002	-0.013	0.008	0.966	-0.452	0.652	0.693	-8.229	FALSE
Syncytiotrophoblast	cg07924575	-0.01	-0.056	0.035	0.509	-0.452	0.652	0.693	-8.229	FALSE
Syncytiotrophoblast	cg16359050	-0.002	-0.01	0.006	0.035	-0.452	0.652	0.693	-8.229	FALSE
Syncytiotrophoblast	cg03431137	0.001	-0.004	0.007	0.026	0.452	0.652	0.693	-8.229	FALSE
Syncytiotrophoblast	cg22205015	0.002	-0.005	0.008	0.031	0.452	0.652	0.693	-8.229	FALSE
Syncytiotrophoblast	cg14230379	0.003	-0.009	0.015	0.029	0.452	0.652	0.693	-8.229	FALSE
Syncytiotrophoblast	cg10675903	0.004	-0.014	0.022	0.965	0.451	0.652	0.693	-8.229	FALSE
Syncytiotrophoblast	cg11144641	-0.007	-0.038	0.024	0.055	-0.451	0.652	0.693	-8.229	FALSE
Syncytiotrophoblast	cg04009254	0.001	-0.005	0.007	0.037	0.451	0.652	0.693	-8.229	FALSE
Syncytiotrophoblast	cg14206848	-0.001	-0.007	0.005	0.027	-0.451	0.652	0.693	-8.229	FALSE
Syncytiotrophoblast	cg05105207	-0.01	-0.056	0.035	0.8	-0.451	0.652	0.693	-8.229	FALSE
Syncytiotrophoblast	cg21450654	0.012	-0.042	0.067	0.801	0.451	0.652	0.693	-8.229	FALSE
Syncytiotrophoblast	cg02289168	-0.005	-0.028	0.018	0.942	-0.451	0.652	0.693	-8.229	FALSE
Syncytiotrophoblast	cg06277137	-0.002	-0.012	0.007	0.037	-0.451	0.652	0.693	-8.229	FALSE
Syncytiotrophoblast	cg14478368	-0.018	-0.095	0.059	0.718	-0.451	0.652	0.693	-8.229	FALSE
Syncytiotrophoblast	cg06982805	-0.008	-0.043	0.027	0.031	-0.451	0.652	0.693	-8.229	FALSE
Syncytiotrophoblast	cg16454105	0.014	-0.048	0.077	0.871	0.451	0.653	0.693	-8.229	FALSE
Syncytiotrophoblast	cg02451853	-0.008	-0.046	0.029	0.485	-0.451	0.653	0.693	-8.229	FALSE
Syncytiotrophoblast	cg18759680	0.002	-0.007	0.011	0.972	0.451	0.653	0.693	-8.229	FALSE
Syncytiotrophoblast	cg08755532	-0.014	-0.076	0.048	0.806	-0.451	0.653	0.693	-8.229	FALSE
Syncytiotrophoblast	cg12957339	0.006	-0.021	0.033	0.963	0.451	0.653	0.693	-8.229	FALSE
Syncytiotrophoblast	cg13681935	0.012	-0.041	0.065	0.709	0.451	0.653	0.693	-8.229	FALSE
Syncytiotrophoblast	cg18361445	-0.007	-0.037	0.023	0.03	-0.451	0.653	0.693	-8.229	FALSE
Syncytiotrophoblast	cg06237151	0.01	-0.034	0.055	0.949	0.451	0.653	0.693	-8.229	FALSE
Syncytiotrophoblast	cg21445527	0.005	-0.016	0.026	0.942	0.451	0.653	0.693	-8.229	FALSE
Syncytiotrophoblast	cg22175561	0.009	-0.031	0.049	0.12	0.451	0.653	0.693	-8.23	FALSE
Syncytiotrophoblast	cg21926603	-0.005	-0.026	0.016	0.882	-0.451	0.653	0.693	-8.23	FALSE
Syncytiotrophoblast	cg05827732	0.009	-0.032	0.051	0.165	0.451	0.653	0.693	-8.23	FALSE
Syncytiotrophoblast	cg08713081	-0.009	-0.046	0.029	0.893	-0.451	0.653	0.693	-8.23	FALSE
Syncytiotrophoblast	cg08797598	0.003	-0.011	0.018	0.94	0.451	0.653	0.693	-8.23	FALSE
Syncytiotrophoblast	cg02032271	-0.007	-0.035	0.022	0.874	-0.451	0.653	0.693	-8.23	FALSE
Syncytiotrophoblast	cg14419079	0.016	-0.056	0.088	0.772	0.451	0.653	0.693	-8.23	FALSE
Syncytiotrophoblast	cg09804961	-0.001	-0.006	0.004	0.032	-0.451	0.653	0.693	-8.23	FALSE
Syncytiotrophoblast	cg08081407	-0.001	-0.004	0.003	0.013	-0.451	0.653	0.693	-8.23	FALSE
Syncytiotrophoblast	cg27047044	0.014	-0.046	0.073	0.758	0.451	0.653	0.693	-8.23	FALSE
Syncytiotrophoblast	cg04899681	-0.018	-0.096	0.06	0.316	-0.451	0.653	0.693	-8.23	FALSE
Syncytiotrophoblast	cg26256158	0.01	-0.035	0.056	0.062	0.451	0.653	0.693	-8.23	FALSE
Syncytiotrophoblast	cg02198983	0.001	-0.004	0.006	0.019	0.451	0.653	0.693	-8.23	FALSE
Syncytiotrophoblast	cg07620114	-0.013	-0.07	0.044	0.902	-0.451	0.653	0.693	-8.23	FALSE
Syncytiotrophoblast	cg12157519	0.002	-0.006	0.009	0.037	0.451	0.653	0.693	-8.23	FALSE
Syncytiotrophoblast	cg22400166	-0.021	-0.115	0.073	0.303	-0.451	0.653	0.693	-8.23	FALSE
Syncytiotrophoblast	cg01439383	0.012	-0.04	0.064	0.506	0.451	0.653	0.693	-8.23	FALSE
Syncytiotrophoblast	cg19507727	-0.003	-0.019	0.012	0.017	-0.451	0.653	0.693	-8.23	FALSE
Syncytiotrophoblast	cg22639895	0.001	-0.005	0.008	0.028	0.451	0.653	0.693	-8.23	FALSE
Syncytiotrophoblast	cg12403546	-0.001	-0.006	0.004	0.026	-0.451	0.653	0.693	-8.23	FALSE
Syncytiotrophoblast	cg02855924	-0.009	-0.046	0.029	0.066	-0.451	0.653	0.693	-8.23	FALSE
Syncytiotrophoblast	cg03363466	-0.001	-0.007	0.004	0.024	-0.451	0.653	0.693	-8.23	FALSE
Syncytiotrophoblast	cg10253484	-0.002	-0.01	0.006	0.023	-0.451	0.653	0.693	-8.23	FALSE
Syncytiotrophoblast	cg20505372	0.002	-0.007	0.012	0.979	0.451	0.653	0.693	-8.23	FALSE
Syncytiotrophoblast	cg10785284	-0.007	-0.035	0.022	0.088	-0.451	0.653	0.693	-8.23	FALSE
Syncytiotrophoblast	cg10864596	-0.002	-0.008	0.005	0.022	-0.451	0.653	0.693	-8.23	FALSE
Syncytiotrophoblast	cg11202094	-0.001	-0.006	0.004	0.02	-0.451	0.653	0.693	-8.23	FALSE
Syncytiotrophoblast	cg07102210	0.013	-0.043	0.069	0.266	0.451	0.653	0.693	-8.23	FALSE
Syncytiotrophoblast	cg21491405	-0.005	-0.029	0.019	0.93	-0.451	0.653	0.693	-8.23	FALSE
Syncytiotrophoblast	cg07817698	-0.001	-0.005	0.003	0.018	-0.451	0.653	0.693	-8.23	FALSE
Syncytiotrophoblast	cg05614735	-0.019	-0.102	0.064	0.279	-0.451	0.653	0.693	-8.23	FALSE
Syncytiotrophoblast	cg01614564	-0.015	-0.079	0.05	0.506	-0.451	0.653	0.693	-8.23	FALSE
Syncytiotrophoblast	cg02445356	-0.003	-0.016	0.01	0.053	-0.451	0.653	0.693	-8.23	FALSE
Syncytiotrophoblast	cg01653532	0.017	-0.059	0.094	0.629	0.45	0.653	0.694	-8.23	FALSE
Syncytiotrophoblast	cg25444344	-0.002	-0.009	0.006	0.022	-0.45	0.653	0.694	-8.23	FALSE
Syncytiotrophoblast	cg01601926	0.012	-0.042	0.066	0.712	0.45	0.653	0.694	-8.23	FALSE
Syncytiotrophoblast	cg10639277	0.004	-0.013	0.021	0.962	0.45	0.653	0.694	-8.23	FALSE
Syncytiotrophoblast	cg14155637	-0.002	-0.009	0.006	0.025	-0.45	0.653	0.694	-8.23	FALSE
Syncytiotrophoblast	cg05369791	-0.01	-0.052	0.033	0.361	-0.45	0.653	0.694	-8.23	FALSE
Syncytiotrophoblast	cg01446372	-0.001	-0.006	0.004	0.02	-0.45	0.653	0.694	-8.23	FALSE
Syncytiotrophoblast	cg15339605	-0.006	-0.034	0.022	0.055	-0.45	0.653	0.694	-8.23	FALSE
Syncytiotrophoblast	cg27104413	0.015	-0.052	0.083	0.861	0.45	0.653	0.694	-8.23	FALSE
Syncytiotrophoblast	cg15503081	-0.017	-0.089	0.056	0.238	-0.45	0.653	0.694	-8.23	FALSE
Syncytiotrophoblast	cg10490843	-0.002	-0.013	0.008	0.035	-0.45	0.653	0.694	-8.23	FALSE
Syncytiotrophoblast	cg14168993	0.007	-0.023	0.036	0.896	0.45	0.653	0.694	-8.23	FALSE
Syncytiotrophoblast	cg15242490	-0.001	-0.004	0.002	0.011	-0.45	0.653	0.694	-8.23	FALSE
Syncytiotrophoblast	cg26164440	-0.001	-0.006	0.004	0.025	-0.45	0.653	0.694	-8.23	FALSE
Syncytiotrophoblast	cg18470295	-0.004	-0.023	0.014	0.113	-0.45	0.653	0.694	-8.23	FALSE
Syncytiotrophoblast	cg15398513	-0.001	-0.006	0.004	0.024	-0.45	0.653	0.694	-8.23	FALSE
Syncytiotrophoblast	cg24979630	0.001	-0.005	0.008	0.024	0.45	0.653	0.694	-8.23	FALSE
Syncytiotrophoblast	cg14515250	-0.001	-0.003	0.002	0.01	-0.45	0.653	0.694	-8.23	FALSE
Syncytiotrophoblast	cg15646778	0.013	-0.044	0.07	0.801	0.45	0.653	0.694	-8.23	FALSE
Syncytiotrophoblast	cg14295458	0.003	-0.011	0.018	0.971	0.45	0.653	0.694	-8.23	FALSE
Syncytiotrophoblast	cg01441105	-0.005	-0.028	0.018	0.868	-0.45	0.653	0.694	-8.23	FALSE
Syncytiotrophoblast	cg22405728	-0.001	-0.004	0.003	0.016	-0.45	0.653	0.694	-8.23	FALSE
Syncytiotrophoblast	cg21774863	-0.001	-0.006	0.003	0.017	-0.45	0.653	0.694	-8.23	FALSE
Syncytiotrophoblast	cg17400634	0.001	-0.005	0.007	0.015	0.45	0.653	0.694	-8.23	FALSE
Syncytiotrophoblast	cg15945016	-0.002	-0.011	0.007	0.038	-0.45	0.653	0.694	-8.23	FALSE
Syncytiotrophoblast	cg16546309	-0.001	-0.008	0.005	0.034	-0.45	0.653	0.694	-8.23	FALSE
Syncytiotrophoblast	cg21241560	0.015	-0.051	0.081	0.389	0.45	0.653	0.694	-8.23	FALSE
Syncytiotrophoblast	cg09969748	0.002	-0.005	0.008	0.025	0.45	0.653	0.694	-8.23	FALSE
Syncytiotrophoblast	cg14439629	-0.009	-0.047	0.029	0.297	-0.45	0.653	0.694	-8.23	FALSE
Syncytiotrophoblast	cg27036347	0.019	-0.066	0.105	0.854	0.45	0.653	0.694	-8.23	FALSE
Syncytiotrophoblast	cg09180171	0.013	-0.045	0.072	0.189	0.45	0.653	0.694	-8.23	FALSE
Syncytiotrophoblast	cg11807559	-0.01	-0.056	0.035	0.921	-0.45	0.653	0.694	-8.23	FALSE
Syncytiotrophoblast	cg03300883	0.005	-0.016	0.026	0.953	0.45	0.653	0.694	-8.23	FALSE
Syncytiotrophoblast	cg13119035	0.011	-0.038	0.061	0.313	0.45	0.653	0.694	-8.23	FALSE
Syncytiotrophoblast	cg25877553	0.014	-0.047	0.074	0.676	0.45	0.653	0.694	-8.23	FALSE
Syncytiotrophoblast	cg24310336	-0.001	-0.006	0.004	0.026	-0.45	0.653	0.694	-8.23	FALSE
Syncytiotrophoblast	cg16631088	0.014	-0.046	0.073	0.804	0.45	0.654	0.694	-8.23	FALSE
Syncytiotrophoblast	cg13971574	-0.002	-0.008	0.005	0.024	-0.45	0.654	0.694	-8.23	FALSE
Syncytiotrophoblast	cg08874599	-0.014	-0.075	0.047	0.829	-0.45	0.654	0.694	-8.23	FALSE
Syncytiotrophoblast	cg05161529	-0.007	-0.036	0.022	0.944	-0.45	0.654	0.694	-8.23	FALSE
Syncytiotrophoblast	cg10031614	0.004	-0.012	0.02	0.021	0.45	0.654	0.694	-8.23	FALSE
Syncytiotrophoblast	cg04593550	0.002	-0.006	0.009	0.037	0.45	0.654	0.694	-8.23	FALSE
Syncytiotrophoblast	cg27530629	-0.001	-0.005	0.003	0.021	-0.45	0.654	0.694	-8.23	FALSE
Syncytiotrophoblast	cg21783242	0.014	-0.048	0.076	0.797	0.45	0.654	0.694	-8.23	FALSE
Syncytiotrophoblast	cg02560615	-0.001	-0.007	0.004	0.034	-0.45	0.654	0.694	-8.23	FALSE
Syncytiotrophoblast	cg07729681	-0.003	-0.015	0.009	0.969	-0.45	0.654	0.694	-8.23	FALSE
Syncytiotrophoblast	cg14489649	-0.003	-0.016	0.01	0.035	-0.45	0.654	0.694	-8.23	FALSE
Syncytiotrophoblast	cg16907669	-0.001	-0.007	0.004	0.023	-0.45	0.654	0.694	-8.23	FALSE
Syncytiotrophoblast	cg16636641	-0.002	-0.009	0.006	0.028	-0.45	0.654	0.694	-8.23	FALSE
Syncytiotrophoblast	cg14188840	0.014	-0.049	0.078	0.696	0.45	0.654	0.694	-8.23	FALSE
Syncytiotrophoblast	cg00584840	0.018	-0.062	0.098	0.612	0.45	0.654	0.694	-8.23	FALSE
Syncytiotrophoblast	cg12137286	-0.003	-0.017	0.01	0.011	-0.45	0.654	0.694	-8.23	FALSE
Syncytiotrophoblast	cg22849953	0.012	-0.041	0.065	0.756	0.45	0.654	0.694	-8.23	FALSE
Syncytiotrophoblast	cg18012556	-0.015	-0.081	0.051	0.759	-0.45	0.654	0.694	-8.23	FALSE
Syncytiotrophoblast	cg03976895	-0.001	-0.005	0.003	0.016	-0.45	0.654	0.694	-8.23	FALSE
Syncytiotrophoblast	cg01288322	-0.002	-0.008	0.005	0.028	-0.45	0.654	0.694	-8.23	FALSE
Syncytiotrophoblast	cg01493783	0.004	-0.014	0.023	0.887	0.45	0.654	0.694	-8.23	FALSE
Syncytiotrophoblast	cg12449325	0.008	-0.027	0.042	0.947	0.45	0.654	0.694	-8.23	FALSE
Syncytiotrophoblast	cg26876637	-0.008	-0.043	0.027	0.843	-0.45	0.654	0.694	-8.23	FALSE
Syncytiotrophoblast	cg17528648	-0.001	-0.006	0.004	0.02	-0.45	0.654	0.694	-8.23	FALSE
Syncytiotrophoblast	cg08118273	0.005	-0.015	0.025	0.061	0.45	0.654	0.694	-8.23	FALSE
Syncytiotrophoblast	cg10573158	0.002	-0.005	0.008	0.029	0.45	0.654	0.694	-8.23	FALSE
Syncytiotrophoblast	cg02969141	0.014	-0.047	0.075	0.162	0.45	0.654	0.694	-8.23	FALSE
Syncytiotrophoblast	cg11633494	-0.005	-0.024	0.015	0.018	-0.45	0.654	0.694	-8.23	FALSE
Syncytiotrophoblast	cg01030213	0.007	-0.024	0.039	0.903	0.45	0.654	0.694	-8.23	FALSE
Syncytiotrophoblast	cg15298545	0.005	-0.017	0.027	0.949	0.45	0.654	0.694	-8.23	FALSE
Syncytiotrophoblast	cg23378989	-0.002	-0.01	0.006	0.034	-0.449	0.654	0.694	-8.23	FALSE
Syncytiotrophoblast	cg24295125	-0.001	-0.006	0.004	0.018	-0.449	0.654	0.694	-8.23	FALSE
Syncytiotrophoblast	cg05919982	-0.003	-0.015	0.009	0.963	-0.449	0.654	0.694	-8.23	FALSE
Syncytiotrophoblast	cg11136111	-0.019	-0.103	0.065	0.597	-0.449	0.654	0.694	-8.23	FALSE
Syncytiotrophoblast	cg11268590	0.015	-0.05	0.08	0.692	0.449	0.654	0.694	-8.23	FALSE
Syncytiotrophoblast	cg17914881	-0.001	-0.005	0.003	0.014	-0.449	0.654	0.694	-8.23	FALSE
Syncytiotrophoblast	cg03746685	-0.007	-0.037	0.023	0.05	-0.449	0.654	0.694	-8.23	FALSE
Syncytiotrophoblast	cg27343493	0.003	-0.011	0.018	0.968	0.449	0.654	0.694	-8.23	FALSE
Syncytiotrophoblast	cg04803128	-0.001	-0.005	0.003	0.022	-0.449	0.654	0.694	-8.23	FALSE
Syncytiotrophoblast	cg00304072	-0.001	-0.004	0.003	0.018	-0.449	0.654	0.694	-8.23	FALSE
Syncytiotrophoblast	cg06765423	-0.008	-0.042	0.026	0.831	-0.449	0.654	0.694	-8.23	FALSE
Syncytiotrophoblast	cg26645074	-0.002	-0.008	0.005	0.98	-0.449	0.654	0.694	-8.23	FALSE
Syncytiotrophoblast	cg05622647	-0.007	-0.037	0.023	0.116	-0.449	0.654	0.694	-8.23	FALSE
Syncytiotrophoblast	cg12525707	-0.012	-0.067	0.042	0.804	-0.449	0.654	0.694	-8.23	FALSE
Syncytiotrophoblast	cg04697635	0.009	-0.03	0.048	0.957	0.449	0.654	0.694	-8.23	FALSE
Syncytiotrophoblast	cg13357178	-0.004	-0.021	0.013	0.016	-0.449	0.654	0.694	-8.23	FALSE
Syncytiotrophoblast	cg14864302	0.01	-0.033	0.052	0.788	0.449	0.654	0.694	-8.23	FALSE
Syncytiotrophoblast	cg05410609	-0.001	-0.006	0.004	0.027	-0.449	0.654	0.694	-8.23	FALSE
Syncytiotrophoblast	cg02747748	-0.004	-0.024	0.015	0.068	-0.449	0.654	0.694	-8.23	FALSE
Syncytiotrophoblast	cg21660960	0.004	-0.013	0.02	0.049	0.449	0.654	0.694	-8.23	FALSE
Syncytiotrophoblast	cg07882648	0.012	-0.04	0.063	0.486	0.449	0.654	0.694	-8.23	FALSE
Syncytiotrophoblast	cg14339556	0.002	-0.005	0.008	0.024	0.449	0.654	0.694	-8.23	FALSE
Syncytiotrophoblast	cg16555537	-0.005	-0.026	0.016	0.065	-0.449	0.654	0.694	-8.23	FALSE
Syncytiotrophoblast	cg12386808	-0.012	-0.065	0.041	0.859	-0.449	0.654	0.694	-8.23	FALSE
Syncytiotrophoblast	cg05127937	-0.009	-0.05	0.031	0.038	-0.449	0.654	0.694	-8.23	FALSE
Syncytiotrophoblast	cg08574592	0.004	-0.015	0.024	0.026	0.449	0.654	0.694	-8.23	FALSE
Syncytiotrophoblast	cg09611756	-0.01	-0.053	0.033	0.147	-0.449	0.654	0.694	-8.23	FALSE
Syncytiotrophoblast	cg01392097	-0.002	-0.009	0.006	0.033	-0.449	0.654	0.694	-8.23	FALSE
Syncytiotrophoblast	cg11814446	-0.002	-0.01	0.006	0.019	-0.449	0.654	0.694	-8.23	FALSE
Syncytiotrophoblast	cg18765479	-0.003	-0.014	0.009	0.945	-0.449	0.654	0.694	-8.23	FALSE
Syncytiotrophoblast	cg21421984	-0.013	-0.07	0.044	0.666	-0.449	0.654	0.694	-8.23	FALSE
Syncytiotrophoblast	cg01199950	0.001	-0.003	0.005	0.017	0.449	0.654	0.694	-8.23	FALSE
Syncytiotrophoblast	cg16914674	-0.002	-0.013	0.008	0.96	-0.449	0.654	0.694	-8.23	FALSE
Syncytiotrophoblast	cg25957114	-0.003	-0.019	0.012	0.978	-0.449	0.654	0.694	-8.23	FALSE
Syncytiotrophoblast	cg20049702	-0.003	-0.016	0.01	0.958	-0.449	0.654	0.695	-8.231	FALSE
Syncytiotrophoblast	cg00334863	0.012	-0.042	0.067	0.879	0.449	0.654	0.695	-8.231	FALSE
Syncytiotrophoblast	cg08884420	0.001	-0.004	0.006	0.019	0.449	0.654	0.695	-8.231	FALSE
Syncytiotrophoblast	cg06980768	-0.002	-0.008	0.005	0.978	-0.449	0.654	0.695	-8.231	FALSE
Syncytiotrophoblast	cg17074213	-0.005	-0.026	0.017	0.055	-0.449	0.654	0.695	-8.231	FALSE
Syncytiotrophoblast	cg05570053	-0.003	-0.016	0.01	0.939	-0.449	0.654	0.695	-8.231	FALSE
Syncytiotrophoblast	cg17204557	0.013	-0.046	0.073	0.813	0.449	0.654	0.695	-8.231	FALSE
Syncytiotrophoblast	cg24132554	0.011	-0.036	0.057	0.847	0.449	0.655	0.695	-8.231	FALSE
Syncytiotrophoblast	cg01546568	-0.007	-0.04	0.025	0.149	-0.449	0.655	0.695	-8.231	FALSE
Syncytiotrophoblast	cg26692097	0.002	-0.006	0.009	0.045	0.449	0.655	0.695	-8.231	FALSE
Syncytiotrophoblast	cg13933139	-0.001	-0.007	0.004	0.015	-0.449	0.655	0.695	-8.231	FALSE
Syncytiotrophoblast	cg08417338	-0.003	-0.014	0.009	0.04	-0.449	0.655	0.695	-8.231	FALSE
Syncytiotrophoblast	cg09004581	-0.002	-0.01	0.007	0.038	-0.449	0.655	0.695	-8.231	FALSE
Syncytiotrophoblast	cg04558278	-0.003	-0.015	0.01	0.962	-0.448	0.655	0.695	-8.231	FALSE
Syncytiotrophoblast	cg00717680	-0.004	-0.019	0.012	0.918	-0.448	0.655	0.695	-8.231	FALSE
Syncytiotrophoblast	cg22239167	-0.001	-0.006	0.004	0.023	-0.448	0.655	0.695	-8.231	FALSE
Syncytiotrophoblast	cg10623043	0.001	-0.005	0.008	0.021	0.448	0.655	0.695	-8.231	FALSE
Syncytiotrophoblast	ch.14.53082129F	-0.003	-0.015	0.01	0.025	-0.448	0.655	0.695	-8.231	FALSE
Syncytiotrophoblast	cg23164855	0.016	-0.056	0.089	0.472	0.448	0.655	0.695	-8.231	FALSE
Syncytiotrophoblast	cg20354502	0.001	-0.004	0.006	0.022	0.448	0.655	0.695	-8.231	FALSE
Syncytiotrophoblast	cg19806483	0.017	-0.057	0.09	0.937	0.448	0.655	0.695	-8.231	FALSE
Syncytiotrophoblast	cg13572369	-0.017	-0.095	0.06	0.71	-0.448	0.655	0.695	-8.231	FALSE
Syncytiotrophoblast	cg06910115	-0.002	-0.013	0.008	0.029	-0.448	0.655	0.695	-8.231	FALSE
Syncytiotrophoblast	cg08456993	-0.01	-0.053	0.033	0.915	-0.448	0.655	0.695	-8.231	FALSE
Syncytiotrophoblast	cg19856334	0.002	-0.006	0.009	0.027	0.448	0.655	0.695	-8.231	FALSE
Syncytiotrophoblast	cg05865202	0.001	-0.004	0.007	0.026	0.448	0.655	0.695	-8.231	FALSE
Syncytiotrophoblast	cg21766188	0.011	-0.036	0.058	0.724	0.448	0.655	0.695	-8.231	FALSE
Syncytiotrophoblast	cg19302996	-0.008	-0.043	0.027	0.119	-0.448	0.655	0.695	-8.231	FALSE
Syncytiotrophoblast	cg20291513	-0.001	-0.004	0.003	0.017	-0.448	0.655	0.695	-8.231	FALSE
Syncytiotrophoblast	cg01249134	0.017	-0.058	0.092	0.674	0.448	0.655	0.695	-8.231	FALSE
Syncytiotrophoblast	cg10380345	0.001	-0.004	0.006	0.02	0.448	0.655	0.695	-8.231	FALSE
Syncytiotrophoblast	cg17698886	0.013	-0.044	0.07	0.191	0.448	0.655	0.695	-8.231	FALSE
Syncytiotrophoblast	cg01586952	0.013	-0.045	0.071	0.705	0.448	0.655	0.695	-8.231	FALSE
Syncytiotrophoblast	cg20500248	-0.003	-0.015	0.009	0.029	-0.448	0.655	0.695	-8.231	FALSE
Syncytiotrophoblast	cg05636830	0.011	-0.037	0.058	0.851	0.448	0.655	0.695	-8.231	FALSE
Syncytiotrophoblast	cg16320413	0.002	-0.005	0.008	0.023	0.448	0.655	0.695	-8.231	FALSE
Syncytiotrophoblast	cg21967560	0.001	-0.003	0.005	0.017	0.448	0.655	0.695	-8.231	FALSE
Syncytiotrophoblast	cg12932195	0.005	-0.017	0.027	0.942	0.448	0.655	0.695	-8.231	FALSE
Syncytiotrophoblast	cg07288445	-0.007	-0.04	0.025	0.035	-0.448	0.655	0.695	-8.231	FALSE
Syncytiotrophoblast	cg17395513	-0.002	-0.014	0.009	0.954	-0.448	0.655	0.695	-8.231	FALSE
Syncytiotrophoblast	cg07971674	-0.001	-0.005	0.003	0.017	-0.448	0.655	0.695	-8.231	FALSE
Syncytiotrophoblast	cg06959103	0.003	-0.009	0.014	0.033	0.448	0.655	0.695	-8.231	FALSE
Syncytiotrophoblast	cg18287522	0.008	-0.026	0.041	0.972	0.448	0.655	0.695	-8.231	FALSE
Syncytiotrophoblast	cg18872778	-0.006	-0.031	0.02	0.024	-0.448	0.655	0.695	-8.231	FALSE
Syncytiotrophoblast	cg13969265	0.005	-0.016	0.026	0.038	0.448	0.655	0.695	-8.231	FALSE
Syncytiotrophoblast	cg02696763	-0.001	-0.005	0.003	0.019	-0.448	0.655	0.695	-8.231	FALSE
Syncytiotrophoblast	cg24593060	-0.001	-0.007	0.004	0.021	-0.448	0.655	0.695	-8.231	FALSE
Syncytiotrophoblast	cg01835665	-0.002	-0.009	0.005	0.031	-0.448	0.655	0.695	-8.231	FALSE
Syncytiotrophoblast	cg19168309	-0.001	-0.007	0.004	0.026	-0.448	0.655	0.695	-8.231	FALSE
Syncytiotrophoblast	cg17381354	-0.001	-0.008	0.005	0.977	-0.448	0.655	0.695	-8.231	FALSE
Syncytiotrophoblast	cg12227757	-0.01	-0.052	0.033	0.927	-0.448	0.655	0.695	-8.231	FALSE
Syncytiotrophoblast	cg26106707	-0.001	-0.007	0.004	0.03	-0.448	0.655	0.695	-8.231	FALSE
Syncytiotrophoblast	cg22880475	0.004	-0.013	0.021	0.937	0.448	0.655	0.695	-8.231	FALSE
Syncytiotrophoblast	cg05477517	0.004	-0.012	0.019	0.963	0.448	0.655	0.695	-8.231	FALSE
Syncytiotrophoblast	cg24166112	0.001	-0.005	0.008	0.022	0.448	0.655	0.695	-8.231	FALSE
Syncytiotrophoblast	cg06802056	-0.005	-0.027	0.017	0.021	-0.448	0.655	0.695	-8.231	FALSE
Syncytiotrophoblast	cg02395061	0.002	-0.007	0.011	0.971	0.448	0.655	0.695	-8.231	FALSE
Syncytiotrophoblast	cg17311290	0.007	-0.024	0.038	0.976	0.448	0.655	0.695	-8.231	FALSE
Syncytiotrophoblast	cg17547708	-0.003	-0.019	0.012	0.03	-0.448	0.655	0.695	-8.231	FALSE
Syncytiotrophoblast	cg00323965	0.002	-0.006	0.01	0.019	0.447	0.655	0.695	-8.231	FALSE
Syncytiotrophoblast	cg13941801	-0.013	-0.073	0.046	0.869	-0.447	0.655	0.696	-8.231	FALSE
Syncytiotrophoblast	cg02598319	-0.017	-0.093	0.059	0.846	-0.447	0.655	0.696	-8.231	FALSE
Syncytiotrophoblast	cg24385580	-0.013	-0.069	0.044	0.043	-0.447	0.655	0.696	-8.231	FALSE
Syncytiotrophoblast	cg21825625	-0.008	-0.042	0.027	0.03	-0.447	0.655	0.696	-8.231	FALSE
Syncytiotrophoblast	cg06716411	0.005	-0.016	0.026	0.912	0.447	0.655	0.696	-8.231	FALSE
Syncytiotrophoblast	cg07817856	0.017	-0.057	0.09	0.869	0.447	0.655	0.696	-8.231	FALSE
Syncytiotrophoblast	cg17987982	-0.016	-0.087	0.055	0.866	-0.447	0.655	0.696	-8.231	FALSE
Syncytiotrophoblast	cg26565544	0.017	-0.058	0.092	0.304	0.447	0.655	0.696	-8.231	FALSE
Syncytiotrophoblast	cg09567644	0.002	-0.006	0.009	0.04	0.447	0.655	0.696	-8.231	FALSE
Syncytiotrophoblast	cg20746807	-0.002	-0.01	0.006	0.977	-0.447	0.655	0.696	-8.231	FALSE
Syncytiotrophoblast	cg01408342	-0.001	-0.007	0.004	0.028	-0.447	0.655	0.696	-8.231	FALSE
Syncytiotrophoblast	cg22709563	0.002	-0.006	0.01	0.024	0.447	0.656	0.696	-8.231	FALSE
Syncytiotrophoblast	cg13799206	0.001	-0.004	0.007	0.02	0.447	0.656	0.696	-8.231	FALSE
Syncytiotrophoblast	cg09740598	-0.011	-0.06	0.038	0.843	-0.447	0.656	0.696	-8.231	FALSE
Syncytiotrophoblast	cg17376960	-0.001	-0.005	0.003	0.024	-0.447	0.656	0.696	-8.231	FALSE
Syncytiotrophoblast	cg14585892	0.01	-0.036	0.056	0.739	0.447	0.656	0.696	-8.231	FALSE
Syncytiotrophoblast	cg24229707	0.018	-0.061	0.096	0.867	0.447	0.656	0.696	-8.231	FALSE
Syncytiotrophoblast	cg16264361	-0.001	-0.004	0.003	0.018	-0.447	0.656	0.696	-8.231	FALSE
Syncytiotrophoblast	cg03643838	0.008	-0.027	0.042	0.942	0.447	0.656	0.696	-8.231	FALSE
Syncytiotrophoblast	cg02476348	-0.011	-0.058	0.037	0.905	-0.447	0.656	0.696	-8.231	FALSE
Syncytiotrophoblast	cg18524251	-0.001	-0.008	0.005	0.984	-0.447	0.656	0.696	-8.231	FALSE
Syncytiotrophoblast	cg14286320	-0.012	-0.067	0.043	0.839	-0.447	0.656	0.696	-8.231	FALSE
Syncytiotrophoblast	cg15673731	-0.001	-0.003	0.002	0.012	-0.447	0.656	0.696	-8.231	FALSE
Syncytiotrophoblast	cg18672446	-0.002	-0.011	0.007	0.024	-0.447	0.656	0.696	-8.231	FALSE
Syncytiotrophoblast	cg17489342	-0.007	-0.038	0.024	0.842	-0.447	0.656	0.696	-8.231	FALSE
Syncytiotrophoblast	cg12634124	0.001	-0.003	0.005	0.012	0.447	0.656	0.696	-8.231	FALSE
Syncytiotrophoblast	cg13263104	0.002	-0.006	0.01	0.981	0.447	0.656	0.696	-8.231	FALSE
Syncytiotrophoblast	cg08617354	-0.02	-0.108	0.068	0.741	-0.447	0.656	0.696	-8.231	FALSE
Syncytiotrophoblast	cg01071511	0.011	-0.036	0.058	0.86	0.447	0.656	0.696	-8.231	FALSE
Syncytiotrophoblast	cg05627365	0.018	-0.063	0.1	0.66	0.447	0.656	0.696	-8.231	FALSE
Syncytiotrophoblast	cg22171758	0.013	-0.044	0.07	0.801	0.447	0.656	0.696	-8.231	FALSE
Syncytiotrophoblast	cg25332826	-0.013	-0.073	0.046	0.832	-0.447	0.656	0.696	-8.231	FALSE
Syncytiotrophoblast	cg07855967	-0.007	-0.036	0.023	0.033	-0.447	0.656	0.696	-8.231	FALSE
Syncytiotrophoblast	cg02005549	0.001	-0.004	0.006	0.02	0.447	0.656	0.696	-8.231	FALSE
Syncytiotrophoblast	cg13536107	0.016	-0.055	0.087	0.752	0.447	0.656	0.696	-8.232	FALSE
Syncytiotrophoblast	cg09473495	0.003	-0.01	0.016	0.966	0.447	0.656	0.696	-8.232	FALSE
Syncytiotrophoblast	cg08798921	-0.002	-0.009	0.006	0.019	-0.447	0.656	0.696	-8.232	FALSE
Syncytiotrophoblast	cg14135783	0.007	-0.024	0.037	0.963	0.447	0.656	0.696	-8.232	FALSE
Syncytiotrophoblast	cg23196756	-0.013	-0.073	0.046	0.522	-0.447	0.656	0.696	-8.232	FALSE
Syncytiotrophoblast	cg08879172	-0.002	-0.012	0.008	0.037	-0.447	0.656	0.696	-8.232	FALSE
Syncytiotrophoblast	cg17219038	0.001	-0.005	0.008	0.024	0.447	0.656	0.696	-8.232	FALSE
Syncytiotrophoblast	cg08774368	-0.009	-0.047	0.03	0.022	-0.447	0.656	0.696	-8.232	FALSE
Syncytiotrophoblast	cg12397981	0.003	-0.01	0.016	0.976	0.447	0.656	0.696	-8.232	FALSE
Syncytiotrophoblast	cg11179868	0.015	-0.052	0.082	0.84	0.447	0.656	0.696	-8.232	FALSE
Syncytiotrophoblast	cg21161931	0.006	-0.022	0.035	0.935	0.446	0.656	0.696	-8.232	FALSE
Syncytiotrophoblast	cg08368123	0.012	-0.042	0.066	0.85	0.446	0.656	0.696	-8.232	FALSE
Syncytiotrophoblast	cg05559648	-0.024	-0.128	0.081	0.431	-0.446	0.656	0.696	-8.232	FALSE
Syncytiotrophoblast	cg03849834	-0.03	-0.163	0.103	0.71	-0.446	0.656	0.696	-8.232	FALSE
Syncytiotrophoblast	cg13451236	-0.001	-0.004	0.003	0.014	-0.446	0.656	0.696	-8.232	FALSE
Syncytiotrophoblast	cg18448224	-0.002	-0.013	0.008	0.966	-0.446	0.656	0.696	-8.232	FALSE
Syncytiotrophoblast	cg15465051	-0.018	-0.096	0.061	0.843	-0.446	0.656	0.696	-8.232	FALSE
Syncytiotrophoblast	cg14634826	0.005	-0.016	0.026	0.949	0.446	0.656	0.696	-8.232	FALSE
Syncytiotrophoblast	cg24928043	0.002	-0.006	0.01	0.031	0.446	0.656	0.696	-8.232	FALSE
Syncytiotrophoblast	cg22477374	-0.001	-0.004	0.003	0.018	-0.446	0.656	0.696	-8.232	FALSE
Syncytiotrophoblast	cg25735425	-0.004	-0.022	0.014	0.055	-0.446	0.656	0.696	-8.232	FALSE
Syncytiotrophoblast	cg23416952	-0.011	-0.061	0.038	0.805	-0.446	0.656	0.696	-8.232	FALSE
Syncytiotrophoblast	cg24057176	-0.013	-0.072	0.045	0.102	-0.446	0.656	0.696	-8.232	FALSE
Syncytiotrophoblast	cg04959674	0.001	-0.002	0.004	0.016	0.446	0.656	0.696	-8.232	FALSE
Syncytiotrophoblast	cg17904797	0.017	-0.06	0.095	0.722	0.446	0.656	0.696	-8.232	FALSE
Syncytiotrophoblast	cg07059732	0.002	-0.007	0.012	0.976	0.446	0.656	0.696	-8.232	FALSE
Syncytiotrophoblast	cg13352836	-0.006	-0.034	0.022	0.076	-0.446	0.656	0.696	-8.232	FALSE
Syncytiotrophoblast	cg10892794	0.008	-0.028	0.044	0.893	0.446	0.656	0.696	-8.232	FALSE
Syncytiotrophoblast	cg14394451	0.016	-0.056	0.089	0.817	0.446	0.656	0.696	-8.232	FALSE
Syncytiotrophoblast	cg20919942	-0.011	-0.062	0.039	0.022	-0.446	0.656	0.696	-8.232	FALSE
Syncytiotrophoblast	cg27344462	0.011	-0.036	0.058	0.845	0.446	0.656	0.696	-8.232	FALSE
Syncytiotrophoblast	cg07183447	0.009	-0.03	0.047	0.11	0.446	0.656	0.696	-8.232	FALSE
Syncytiotrophoblast	cg17147579	0.016	-0.056	0.089	0.828	0.446	0.656	0.696	-8.232	FALSE
Syncytiotrophoblast	cg19469447	0.039	-0.133	0.21	0.174	0.446	0.656	0.696	-8.232	FALSE
Syncytiotrophoblast	cg16261619	0.009	-0.031	0.049	0.673	0.446	0.656	0.696	-8.232	FALSE
Syncytiotrophoblast	cg17765304	0.001	-0.005	0.008	0.023	0.446	0.656	0.696	-8.232	FALSE
Syncytiotrophoblast	cg19006378	-0.009	-0.047	0.03	0.117	-0.446	0.656	0.696	-8.232	FALSE
Syncytiotrophoblast	cg01509809	0.004	-0.015	0.024	0.87	0.446	0.656	0.697	-8.232	FALSE
Syncytiotrophoblast	cg05654164	-0.015	-0.084	0.053	0.53	-0.446	0.656	0.697	-8.232	FALSE
Syncytiotrophoblast	cg02250992	-0.001	-0.005	0.003	0.017	-0.446	0.656	0.697	-8.232	FALSE
Syncytiotrophoblast	cg20997463	-0.006	-0.033	0.021	0.016	-0.446	0.656	0.697	-8.232	FALSE
Syncytiotrophoblast	cg07219643	0.001	-0.005	0.008	0.033	0.446	0.656	0.697	-8.232	FALSE
Syncytiotrophoblast	cg08326301	-0.012	-0.065	0.041	0.028	-0.446	0.656	0.697	-8.232	FALSE
Syncytiotrophoblast	cg27542512	-0.011	-0.059	0.037	0.03	-0.446	0.656	0.697	-8.232	FALSE
Syncytiotrophoblast	cg06441668	-0.003	-0.016	0.01	0.046	-0.446	0.656	0.697	-8.232	FALSE
Syncytiotrophoblast	cg21750507	0.007	-0.023	0.036	0.918	0.446	0.656	0.697	-8.232	FALSE
Syncytiotrophoblast	cg08477768	0.01	-0.033	0.052	0.297	0.446	0.657	0.697	-8.232	FALSE
Syncytiotrophoblast	cg16288617	0.008	-0.028	0.045	0.937	0.446	0.657	0.697	-8.232	FALSE
Syncytiotrophoblast	cg23972298	-0.012	-0.064	0.04	0.693	-0.446	0.657	0.697	-8.232	FALSE
Syncytiotrophoblast	cg11141497	-0.001	-0.007	0.005	0.025	-0.446	0.657	0.697	-8.232	FALSE
Syncytiotrophoblast	cg03627022	-0.001	-0.006	0.004	0.018	-0.446	0.657	0.697	-8.232	FALSE
Syncytiotrophoblast	cg12597983	0.01	-0.035	0.055	0.106	0.446	0.657	0.697	-8.232	FALSE
Syncytiotrophoblast	cg07594833	0.014	-0.047	0.074	0.686	0.446	0.657	0.697	-8.232	FALSE
Syncytiotrophoblast	cg04550439	-0.002	-0.008	0.005	0.964	-0.446	0.657	0.697	-8.232	FALSE
Syncytiotrophoblast	cg14664714	-0.001	-0.005	0.003	0.03	-0.446	0.657	0.697	-8.232	FALSE
Syncytiotrophoblast	cg03284649	-0.009	-0.049	0.031	0.102	-0.446	0.657	0.697	-8.232	FALSE
Syncytiotrophoblast	cg02476744	0.004	-0.012	0.02	0.048	0.446	0.657	0.697	-8.232	FALSE
Syncytiotrophoblast	cg07124903	0.001	-0.003	0.005	0.019	0.446	0.657	0.697	-8.232	FALSE
Syncytiotrophoblast	cg18716164	-0.004	-0.023	0.015	0.036	-0.446	0.657	0.697	-8.232	FALSE
Syncytiotrophoblast	cg10617494	-0.004	-0.02	0.012	0.962	-0.446	0.657	0.697	-8.232	FALSE
Syncytiotrophoblast	cg23289545	0.008	-0.028	0.044	0.837	0.445	0.657	0.697	-8.232	FALSE
Syncytiotrophoblast	cg07920838	0.008	-0.027	0.043	0.905	0.445	0.657	0.697	-8.232	FALSE
Syncytiotrophoblast	cg07166216	0.001	-0.005	0.007	0.017	0.445	0.657	0.697	-8.232	FALSE
Syncytiotrophoblast	cg06870484	0.009	-0.031	0.049	0.954	0.445	0.657	0.697	-8.232	FALSE
Syncytiotrophoblast	cg01506891	-0.001	-0.006	0.004	0.029	-0.445	0.657	0.697	-8.232	FALSE
Syncytiotrophoblast	cg18739950	0.01	-0.035	0.056	0.12	0.445	0.657	0.697	-8.232	FALSE
Syncytiotrophoblast	cg11144775	-0.005	-0.03	0.019	0.959	-0.445	0.657	0.697	-8.232	FALSE
Syncytiotrophoblast	cg19718882	0.011	-0.038	0.06	0.174	0.445	0.657	0.697	-8.232	FALSE
Syncytiotrophoblast	cg07375700	0.006	-0.021	0.033	0.923	0.445	0.657	0.697	-8.232	FALSE
Syncytiotrophoblast	cg12700449	0.01	-0.035	0.055	0.193	0.445	0.657	0.697	-8.232	FALSE
Syncytiotrophoblast	cg23290739	0.005	-0.016	0.025	0.963	0.445	0.657	0.697	-8.232	FALSE
Syncytiotrophoblast	cg11208259	0.003	-0.01	0.016	0.04	0.445	0.657	0.697	-8.232	FALSE
Syncytiotrophoblast	cg26870720	0.001	-0.003	0.005	0.023	0.445	0.657	0.697	-8.232	FALSE
Syncytiotrophoblast	cg16057587	0.015	-0.052	0.082	0.675	0.445	0.657	0.697	-8.232	FALSE
Syncytiotrophoblast	cg19095827	-0.001	-0.007	0.004	0.022	-0.445	0.657	0.697	-8.232	FALSE
Syncytiotrophoblast	cg16816874	-0.021	-0.114	0.072	0.588	-0.445	0.657	0.697	-8.232	FALSE
Syncytiotrophoblast	cg08085208	-0.001	-0.006	0.004	0.028	-0.445	0.657	0.697	-8.232	FALSE
Syncytiotrophoblast	cg17163138	-0.006	-0.032	0.02	0.939	-0.445	0.657	0.697	-8.232	FALSE
Syncytiotrophoblast	cg24169915	0.011	-0.036	0.057	0.102	0.445	0.657	0.697	-8.232	FALSE
Syncytiotrophoblast	cg11401784	0.011	-0.039	0.062	0.8	0.445	0.657	0.697	-8.232	FALSE
Syncytiotrophoblast	cg22147539	-0.002	-0.013	0.008	0.018	-0.445	0.657	0.697	-8.232	FALSE
Syncytiotrophoblast	cg09047881	0.006	-0.02	0.032	0.954	0.445	0.657	0.697	-8.232	FALSE
Syncytiotrophoblast	cg07549630	-0.015	-0.084	0.053	0.027	-0.445	0.657	0.697	-8.232	FALSE
Syncytiotrophoblast	cg18890561	0.014	-0.048	0.076	0.074	0.445	0.657	0.697	-8.232	FALSE
Syncytiotrophoblast	cg02232667	0.014	-0.047	0.074	0.873	0.445	0.657	0.697	-8.232	FALSE
Syncytiotrophoblast	cg12458361	-0.001	-0.004	0.003	0.02	-0.445	0.657	0.697	-8.232	FALSE
Syncytiotrophoblast	cg22866835	-0.001	-0.006	0.004	0.012	-0.445	0.657	0.697	-8.232	FALSE
Syncytiotrophoblast	cg09066439	-0.002	-0.009	0.006	0.027	-0.445	0.657	0.697	-8.232	FALSE
Syncytiotrophoblast	cg15048078	0.001	-0.003	0.004	0.015	0.445	0.657	0.697	-8.232	FALSE
Syncytiotrophoblast	cg19623588	-0.006	-0.033	0.021	0.967	-0.445	0.657	0.697	-8.232	FALSE
Syncytiotrophoblast	cg15504937	-0.005	-0.027	0.017	0.96	-0.445	0.657	0.697	-8.232	FALSE
Syncytiotrophoblast	cg07435359	-0.004	-0.02	0.013	0.1	-0.445	0.657	0.697	-8.232	FALSE
Syncytiotrophoblast	cg27362048	-0.014	-0.075	0.048	0.716	-0.445	0.657	0.697	-8.232	FALSE
Syncytiotrophoblast	cg10388316	-0.001	-0.005	0.003	0.016	-0.444	0.657	0.698	-8.232	FALSE
Syncytiotrophoblast	cg10534439	-0.007	-0.04	0.025	0.123	-0.444	0.657	0.698	-8.233	FALSE
Syncytiotrophoblast	cg21340129	-0.001	-0.007	0.004	0.029	-0.444	0.657	0.698	-8.233	FALSE
Syncytiotrophoblast	cg22535921	-0.001	-0.006	0.004	0.032	-0.444	0.657	0.698	-8.233	FALSE
Syncytiotrophoblast	cg23430742	0.001	-0.004	0.007	0.021	0.444	0.658	0.698	-8.233	FALSE
Syncytiotrophoblast	cg16413619	0.001	-0.004	0.006	0.026	0.444	0.658	0.698	-8.233	FALSE
Syncytiotrophoblast	cg09279942	-0.004	-0.024	0.015	0.97	-0.444	0.658	0.698	-8.233	FALSE
Syncytiotrophoblast	cg12024969	0.004	-0.014	0.023	0.041	0.444	0.658	0.698	-8.233	FALSE
Syncytiotrophoblast	cg04387739	0.004	-0.014	0.022	0.958	0.444	0.658	0.698	-8.233	FALSE
Syncytiotrophoblast	cg16141690	0.006	-0.02	0.031	0.061	0.444	0.658	0.698	-8.233	FALSE
Syncytiotrophoblast	cg22999786	0.016	-0.057	0.09	0.687	0.444	0.658	0.698	-8.233	FALSE
Syncytiotrophoblast	cg20256961	0.001	-0.004	0.006	0.026	0.444	0.658	0.698	-8.233	FALSE
Syncytiotrophoblast	cg11724562	0.002	-0.007	0.011	0.978	0.444	0.658	0.698	-8.233	FALSE
Syncytiotrophoblast	cg11158959	0.001	-0.003	0.004	0.018	0.444	0.658	0.698	-8.233	FALSE
Syncytiotrophoblast	cg19406789	-0.008	-0.041	0.026	0.96	-0.444	0.658	0.698	-8.233	FALSE
Syncytiotrophoblast	cg24707200	0.009	-0.032	0.05	0.452	0.444	0.658	0.698	-8.233	FALSE
Syncytiotrophoblast	cg13611456	0.019	-0.065	0.103	0.923	0.444	0.658	0.698	-8.233	FALSE
Syncytiotrophoblast	cg04657470	0.021	-0.074	0.117	0.167	0.444	0.658	0.698	-8.233	FALSE
Syncytiotrophoblast	cg08730051	-0.001	-0.008	0.005	0.016	-0.444	0.658	0.698	-8.233	FALSE
Syncytiotrophoblast	cg08140548	0.003	-0.01	0.017	0.972	0.444	0.658	0.698	-8.233	FALSE
Syncytiotrophoblast	cg23563008	-0.008	-0.046	0.029	0.036	-0.444	0.658	0.698	-8.233	FALSE
Syncytiotrophoblast	cg12452952	0.009	-0.031	0.048	0.938	0.444	0.658	0.698	-8.233	FALSE
Syncytiotrophoblast	cg14162927	-0.001	-0.007	0.005	0.02	-0.444	0.658	0.698	-8.233	FALSE
Syncytiotrophoblast	cg08582182	0.009	-0.031	0.049	0.967	0.444	0.658	0.698	-8.233	FALSE
Syncytiotrophoblast	cg26732691	0.008	-0.027	0.043	0.054	0.444	0.658	0.698	-8.233	FALSE
Syncytiotrophoblast	cg07814338	0.001	-0.003	0.004	0.012	0.444	0.658	0.698	-8.233	FALSE
Syncytiotrophoblast	cg19149463	0.02	-0.07	0.11	0.607	0.444	0.658	0.698	-8.233	FALSE
Syncytiotrophoblast	ch.2.1028977R	-0.005	-0.026	0.016	0.059	-0.444	0.658	0.698	-8.233	FALSE
Syncytiotrophoblast	cg05234958	-0.011	-0.06	0.038	0.861	-0.444	0.658	0.698	-8.233	FALSE
Syncytiotrophoblast	cg21946374	-0.019	-0.101	0.064	0.504	-0.444	0.658	0.698	-8.233	FALSE
Syncytiotrophoblast	cg07409292	0.005	-0.018	0.028	0.138	0.444	0.658	0.698	-8.233	FALSE
Syncytiotrophoblast	cg25626869	0.002	-0.007	0.012	0.053	0.444	0.658	0.698	-8.233	FALSE
Syncytiotrophoblast	cg01794889	-0.001	-0.006	0.004	0.018	-0.444	0.658	0.698	-8.233	FALSE
Syncytiotrophoblast	cg21513836	-0.001	-0.008	0.005	0.033	-0.444	0.658	0.698	-8.233	FALSE
Syncytiotrophoblast	cg08756008	0.012	-0.042	0.067	0.756	0.444	0.658	0.698	-8.233	FALSE
Syncytiotrophoblast	cg03147210	0.002	-0.006	0.009	0.027	0.444	0.658	0.698	-8.233	FALSE
Syncytiotrophoblast	cg04689058	-0.018	-0.096	0.061	0.567	-0.444	0.658	0.698	-8.233	FALSE
Syncytiotrophoblast	cg10139717	-0.009	-0.046	0.029	0.861	-0.444	0.658	0.698	-8.233	FALSE
Syncytiotrophoblast	cg19827716	0.009	-0.032	0.051	0.254	0.444	0.658	0.698	-8.233	FALSE
Syncytiotrophoblast	ch.3.1083063F	0.013	-0.046	0.072	0.179	0.444	0.658	0.698	-8.233	FALSE
Syncytiotrophoblast	cg11544257	-0.002	-0.01	0.006	0.976	-0.444	0.658	0.698	-8.233	FALSE
Syncytiotrophoblast	cg15549075	0.008	-0.029	0.046	0.838	0.444	0.658	0.698	-8.233	FALSE
Syncytiotrophoblast	cg13728069	0.007	-0.023	0.036	0.871	0.444	0.658	0.698	-8.233	FALSE
Syncytiotrophoblast	cg00036570	0.006	-0.021	0.034	0.938	0.444	0.658	0.698	-8.233	FALSE
Syncytiotrophoblast	cg06593603	-0.013	-0.073	0.047	0.578	-0.443	0.658	0.698	-8.233	FALSE
Syncytiotrophoblast	cg15622040	-0.002	-0.01	0.006	0.034	-0.443	0.658	0.698	-8.233	FALSE
Syncytiotrophoblast	cg17851017	-0.001	-0.006	0.004	0.018	-0.443	0.658	0.698	-8.233	FALSE
Syncytiotrophoblast	cg18755581	-0.001	-0.008	0.005	0.015	-0.443	0.658	0.698	-8.233	FALSE
Syncytiotrophoblast	cg10130497	-0.01	-0.054	0.034	0.73	-0.443	0.658	0.698	-8.233	FALSE
Syncytiotrophoblast	cg04542976	-0.002	-0.009	0.006	0.03	-0.443	0.658	0.698	-8.233	FALSE
Syncytiotrophoblast	cg10734940	-0.003	-0.017	0.011	0.957	-0.443	0.658	0.698	-8.233	FALSE
Syncytiotrophoblast	cg14189116	0.021	-0.071	0.113	0.778	0.443	0.658	0.698	-8.233	FALSE
Syncytiotrophoblast	cg12744888	0.012	-0.043	0.067	0.89	0.443	0.658	0.698	-8.233	FALSE
Syncytiotrophoblast	cg17323298	-0.004	-0.021	0.014	0.935	-0.443	0.658	0.698	-8.233	FALSE
Syncytiotrophoblast	cg11841450	-0.018	-0.1	0.063	0.063	-0.443	0.658	0.698	-8.233	FALSE
Syncytiotrophoblast	cg23344003	0.009	-0.031	0.049	0.894	0.443	0.658	0.698	-8.233	FALSE
Syncytiotrophoblast	cg19095143	-0.012	-0.066	0.042	0.854	-0.443	0.658	0.698	-8.233	FALSE
Syncytiotrophoblast	cg22572454	0.008	-0.027	0.042	0.934	0.443	0.658	0.698	-8.233	FALSE
Syncytiotrophoblast	cg26831184	-0.009	-0.049	0.031	0.93	-0.443	0.658	0.698	-8.233	FALSE
Syncytiotrophoblast	cg04420590	0.012	-0.043	0.068	0.817	0.443	0.658	0.698	-8.233	FALSE
Syncytiotrophoblast	cg05307864	0.001	-0.003	0.004	0.016	0.443	0.658	0.698	-8.233	FALSE
Syncytiotrophoblast	cg07426634	0.011	-0.038	0.06	0.768	0.443	0.658	0.698	-8.233	FALSE
Syncytiotrophoblast	cg00722320	-0.006	-0.033	0.021	0.126	-0.443	0.658	0.698	-8.233	FALSE
Syncytiotrophoblast	cg05366401	-0.001	-0.008	0.005	0.032	-0.443	0.659	0.699	-8.233	FALSE
Syncytiotrophoblast	cg23569945	-0.001	-0.004	0.003	0.01	-0.443	0.659	0.699	-8.233	FALSE
Syncytiotrophoblast	cg23796481	-0.001	-0.006	0.004	0.021	-0.443	0.659	0.699	-8.233	FALSE
Syncytiotrophoblast	cg10209481	0.008	-0.028	0.045	0.906	0.443	0.659	0.699	-8.233	FALSE
Syncytiotrophoblast	cg18985828	-0.01	-0.057	0.036	0.489	-0.443	0.659	0.699	-8.233	FALSE
Syncytiotrophoblast	cg12046793	0.011	-0.039	0.061	0.654	0.443	0.659	0.699	-8.233	FALSE
Syncytiotrophoblast	cg23180534	-0.001	-0.005	0.003	0.01	-0.443	0.659	0.699	-8.233	FALSE
Syncytiotrophoblast	cg01789160	-0.001	-0.006	0.004	0.013	-0.443	0.659	0.699	-8.233	FALSE
Syncytiotrophoblast	cg17120143	0.002	-0.006	0.009	0.03	0.443	0.659	0.699	-8.233	FALSE
Syncytiotrophoblast	cg24869640	-0.002	-0.012	0.008	0.034	-0.443	0.659	0.699	-8.233	FALSE
Syncytiotrophoblast	cg09230774	0.001	-0.004	0.007	0.02	0.443	0.659	0.699	-8.233	FALSE
Syncytiotrophoblast	cg19333883	0.01	-0.033	0.052	0.238	0.443	0.659	0.699	-8.233	FALSE
Syncytiotrophoblast	cg00211110	0.001	-0.004	0.007	0.02	0.443	0.659	0.699	-8.233	FALSE
Syncytiotrophoblast	cg04697946	-0.016	-0.086	0.055	0.827	-0.443	0.659	0.699	-8.233	FALSE
Syncytiotrophoblast	cg13538063	0.005	-0.017	0.027	0.13	0.443	0.659	0.699	-8.233	FALSE
Syncytiotrophoblast	cg13954619	-0.001	-0.008	0.005	0.022	-0.443	0.659	0.699	-8.233	FALSE
Syncytiotrophoblast	cg23354933	-0.005	-0.026	0.016	0.027	-0.443	0.659	0.699	-8.233	FALSE
Syncytiotrophoblast	cg21453656	0.007	-0.025	0.04	0.903	0.443	0.659	0.699	-8.233	FALSE
Syncytiotrophoblast	cg25192619	0.003	-0.011	0.017	0.051	0.443	0.659	0.699	-8.233	FALSE
Syncytiotrophoblast	cg20331980	0.008	-0.028	0.044	0.77	0.443	0.659	0.699	-8.233	FALSE
Syncytiotrophoblast	cg04884118	-0.015	-0.084	0.053	0.746	-0.443	0.659	0.699	-8.233	FALSE
Syncytiotrophoblast	cg07216529	0.015	-0.05	0.079	0.82	0.443	0.659	0.699	-8.233	FALSE
Syncytiotrophoblast	cg06655291	0.018	-0.062	0.098	0.855	0.443	0.659	0.699	-8.233	FALSE
Syncytiotrophoblast	cg02246180	0.001	-0.004	0.006	0.021	0.443	0.659	0.699	-8.233	FALSE
Syncytiotrophoblast	cg19364538	-0.013	-0.073	0.047	0.799	-0.443	0.659	0.699	-8.233	FALSE
Syncytiotrophoblast	cg03059528	-0.001	-0.006	0.004	0.021	-0.443	0.659	0.699	-8.233	FALSE
Syncytiotrophoblast	cg20639332	0.006	-0.02	0.031	0.944	0.443	0.659	0.699	-8.233	FALSE
Syncytiotrophoblast	cg21533958	-0.006	-0.031	0.02	0.936	-0.443	0.659	0.699	-8.233	FALSE
Syncytiotrophoblast	cg14740204	-0.003	-0.016	0.01	0.029	-0.443	0.659	0.699	-8.233	FALSE
Syncytiotrophoblast	cg01939883	0.007	-0.023	0.036	0.024	0.443	0.659	0.699	-8.233	FALSE
Syncytiotrophoblast	cg12495983	0.004	-0.013	0.02	0.957	0.443	0.659	0.699	-8.233	FALSE
Syncytiotrophoblast	cg26319800	0.008	-0.029	0.046	0.958	0.443	0.659	0.699	-8.233	FALSE
Syncytiotrophoblast	cg17835477	0.002	-0.006	0.01	0.032	0.443	0.659	0.699	-8.233	FALSE
Syncytiotrophoblast	cg14521777	-0.007	-0.036	0.023	0.951	-0.442	0.659	0.699	-8.233	FALSE
Syncytiotrophoblast	cg05678100	0.007	-0.025	0.04	0.134	0.442	0.659	0.699	-8.233	FALSE
Syncytiotrophoblast	cg01995099	0.006	-0.022	0.034	0.782	0.442	0.659	0.699	-8.233	FALSE
Syncytiotrophoblast	cg12071656	0.001	-0.004	0.006	0.023	0.442	0.659	0.699	-8.233	FALSE
Syncytiotrophoblast	cg22820426	-0.005	-0.027	0.017	0.958	-0.442	0.659	0.699	-8.233	FALSE
Syncytiotrophoblast	cg09538002	0.001	-0.005	0.008	0.021	0.442	0.659	0.699	-8.233	FALSE
Syncytiotrophoblast	cg10471437	-0.001	-0.006	0.004	0.03	-0.442	0.659	0.699	-8.233	FALSE
Syncytiotrophoblast	cg13648088	-0.001	-0.008	0.005	0.03	-0.442	0.659	0.699	-8.233	FALSE
Syncytiotrophoblast	cg07699440	-0.001	-0.006	0.004	0.017	-0.442	0.659	0.699	-8.233	FALSE
Syncytiotrophoblast	cg00095608	0.003	-0.01	0.015	0.036	0.442	0.659	0.699	-8.234	FALSE
Syncytiotrophoblast	cg13400003	-0.002	-0.01	0.006	0.02	-0.442	0.659	0.699	-8.234	FALSE
Syncytiotrophoblast	cg26261291	0.012	-0.042	0.067	0.808	0.442	0.659	0.699	-8.234	FALSE
Syncytiotrophoblast	cg21627728	0.002	-0.008	0.013	0.979	0.442	0.659	0.699	-8.234	FALSE
Syncytiotrophoblast	cg06636316	-0.001	-0.008	0.005	0.034	-0.442	0.659	0.699	-8.234	FALSE
Syncytiotrophoblast	cg06030166	-0.001	-0.008	0.005	0.023	-0.442	0.659	0.699	-8.234	FALSE
Syncytiotrophoblast	cg19427686	-0.001	-0.008	0.005	0.028	-0.442	0.659	0.699	-8.234	FALSE
Syncytiotrophoblast	cg27248581	0.003	-0.012	0.019	0.923	0.442	0.659	0.699	-8.234	FALSE
Syncytiotrophoblast	cg24472495	-0.011	-0.06	0.038	0.767	-0.442	0.659	0.699	-8.234	FALSE
Syncytiotrophoblast	cg09980403	-0.015	-0.081	0.052	0.625	-0.442	0.659	0.699	-8.234	FALSE
Syncytiotrophoblast	cg14910524	0.01	-0.035	0.056	0.829	0.442	0.659	0.699	-8.234	FALSE
Syncytiotrophoblast	cg19499614	0.018	-0.061	0.096	0.658	0.442	0.659	0.699	-8.234	FALSE
Syncytiotrophoblast	cg22077389	0.001	-0.003	0.005	0.02	0.442	0.659	0.699	-8.234	FALSE
Syncytiotrophoblast	cg09693811	0.011	-0.038	0.06	0.124	0.442	0.659	0.699	-8.234	FALSE
Syncytiotrophoblast	cg13410755	0.002	-0.006	0.01	0.039	0.442	0.659	0.699	-8.234	FALSE
Syncytiotrophoblast	cg15145965	0.01	-0.034	0.054	0.688	0.442	0.659	0.699	-8.234	FALSE
Syncytiotrophoblast	cg07361180	-0.001	-0.006	0.004	0.023	-0.442	0.659	0.699	-8.234	FALSE
Syncytiotrophoblast	cg21173440	-0.001	-0.005	0.003	0.022	-0.442	0.659	0.699	-8.234	FALSE
Syncytiotrophoblast	cg00119670	0.01	-0.033	0.052	0.855	0.442	0.659	0.699	-8.234	FALSE
Syncytiotrophoblast	cg25601631	-0.001	-0.007	0.005	0.029	-0.442	0.659	0.699	-8.234	FALSE
Syncytiotrophoblast	cg23704689	0.001	-0.003	0.005	0.025	0.442	0.659	0.699	-8.234	FALSE
Syncytiotrophoblast	cg09011473	0.009	-0.031	0.05	0.861	0.442	0.659	0.699	-8.234	FALSE
Syncytiotrophoblast	cg26558749	0.002	-0.005	0.008	0.025	0.442	0.659	0.699	-8.234	FALSE
Syncytiotrophoblast	cg13599411	-0.001	-0.007	0.005	0.032	-0.442	0.66	0.699	-8.234	FALSE
Syncytiotrophoblast	cg18864739	0.012	-0.04	0.063	0.844	0.442	0.66	0.699	-8.234	FALSE
Syncytiotrophoblast	cg05562836	-0.001	-0.007	0.004	0.025	-0.442	0.66	0.699	-8.234	FALSE
Syncytiotrophoblast	cg02033141	0.006	-0.02	0.031	0.072	0.441	0.66	0.7	-8.234	FALSE
Syncytiotrophoblast	cg23718026	-0.001	-0.006	0.004	0.014	-0.441	0.66	0.7	-8.234	FALSE
Syncytiotrophoblast	cg01657694	-0.001	-0.005	0.003	0.021	-0.441	0.66	0.7	-8.234	FALSE
Syncytiotrophoblast	cg15851274	0.001	-0.003	0.005	0.027	0.441	0.66	0.7	-8.234	FALSE
Syncytiotrophoblast	cg26303737	-0.017	-0.092	0.059	0.638	-0.441	0.66	0.7	-8.234	FALSE
Syncytiotrophoblast	cg07700249	-0.004	-0.021	0.013	0.968	-0.441	0.66	0.7	-8.234	FALSE
Syncytiotrophoblast	cg07852793	-0.002	-0.013	0.009	0.017	-0.441	0.66	0.7	-8.234	FALSE
Syncytiotrophoblast	cg02656089	-0.009	-0.052	0.033	0.904	-0.441	0.66	0.7	-8.234	FALSE
Syncytiotrophoblast	cg10437806	-0.001	-0.007	0.004	0.029	-0.441	0.66	0.7	-8.234	FALSE
Syncytiotrophoblast	cg06447952	0.003	-0.01	0.016	0.969	0.441	0.66	0.7	-8.234	FALSE
Syncytiotrophoblast	cg05627765	0.009	-0.031	0.049	0.808	0.441	0.66	0.7	-8.234	FALSE
Syncytiotrophoblast	cg09757588	-0.006	-0.034	0.022	0.869	-0.441	0.66	0.7	-8.234	FALSE
Syncytiotrophoblast	cg26110818	-0.002	-0.013	0.008	0.977	-0.441	0.66	0.7	-8.234	FALSE
Syncytiotrophoblast	cg11653948	0.001	-0.005	0.008	0.024	0.441	0.66	0.7	-8.234	FALSE
Syncytiotrophoblast	cg21364562	0.001	-0.005	0.008	0.023	0.441	0.66	0.7	-8.234	FALSE
Syncytiotrophoblast	cg06155802	-0.001	-0.008	0.005	0.018	-0.441	0.66	0.7	-8.234	FALSE
Syncytiotrophoblast	cg01285522	-0.002	-0.011	0.007	0.022	-0.441	0.66	0.7	-8.234	FALSE
Syncytiotrophoblast	cg18090147	-0.016	-0.088	0.056	0.125	-0.441	0.66	0.7	-8.234	FALSE
Syncytiotrophoblast	cg08658621	0.002	-0.005	0.009	0.031	0.441	0.66	0.7	-8.234	FALSE
Syncytiotrophoblast	cg25286967	-0.004	-0.022	0.014	0.023	-0.441	0.66	0.7	-8.234	FALSE
Syncytiotrophoblast	cg01190037	0.003	-0.011	0.017	0.024	0.441	0.66	0.7	-8.234	FALSE
Syncytiotrophoblast	cg11457695	0.001	-0.003	0.005	0.027	0.441	0.66	0.7	-8.234	FALSE
Syncytiotrophoblast	cg15473751	-0.001	-0.005	0.003	0.019	-0.441	0.66	0.7	-8.234	FALSE
Syncytiotrophoblast	cg27529346	-0.015	-0.085	0.054	0.778	-0.441	0.66	0.7	-8.234	FALSE
Syncytiotrophoblast	cg13726463	-0.012	-0.068	0.043	0.748	-0.441	0.66	0.7	-8.234	FALSE
Syncytiotrophoblast	cg19023320	0.007	-0.025	0.039	0.844	0.441	0.66	0.7	-8.234	FALSE
Syncytiotrophoblast	cg02300308	0.006	-0.022	0.035	0.847	0.441	0.66	0.7	-8.234	FALSE
Syncytiotrophoblast	cg18332849	0.001	-0.005	0.007	0.021	0.441	0.66	0.7	-8.234	FALSE
Syncytiotrophoblast	cg04717895	0.019	-0.066	0.104	0.477	0.441	0.66	0.7	-8.234	FALSE
Syncytiotrophoblast	cg11673969	0.008	-0.027	0.043	0.065	0.441	0.66	0.7	-8.234	FALSE
Syncytiotrophoblast	cg04090412	0.023	-0.079	0.124	0.641	0.441	0.66	0.7	-8.234	FALSE
Syncytiotrophoblast	cg03541881	-0.002	-0.01	0.006	0.025	-0.441	0.66	0.7	-8.234	FALSE
Syncytiotrophoblast	cg14262035	-0.006	-0.034	0.021	0.846	-0.441	0.66	0.7	-8.234	FALSE
Syncytiotrophoblast	cg07366462	0.012	-0.042	0.066	0.778	0.441	0.66	0.7	-8.234	FALSE
Syncytiotrophoblast	cg02920176	0.009	-0.03	0.048	0.941	0.441	0.66	0.7	-8.234	FALSE
Syncytiotrophoblast	cg09891066	-0.005	-0.029	0.018	0.927	-0.441	0.66	0.7	-8.234	FALSE
Syncytiotrophoblast	cg14915263	0.001	-0.004	0.007	0.029	0.441	0.66	0.7	-8.234	FALSE
Syncytiotrophoblast	cg12559913	0.002	-0.005	0.008	0.036	0.441	0.66	0.7	-8.234	FALSE
Syncytiotrophoblast	cg18230417	0.001	-0.004	0.006	0.029	0.441	0.66	0.7	-8.234	FALSE
Syncytiotrophoblast	cg06763588	-0.001	-0.004	0.003	0.013	-0.44	0.66	0.7	-8.234	FALSE
Syncytiotrophoblast	cg03178322	0.002	-0.008	0.013	0.966	0.44	0.66	0.7	-8.234	FALSE
Syncytiotrophoblast	cg19828169	0.002	-0.007	0.011	0.031	0.44	0.66	0.7	-8.234	FALSE
Syncytiotrophoblast	cg24335600	0.002	-0.008	0.013	0.035	0.44	0.66	0.7	-8.234	FALSE
Syncytiotrophoblast	cg25443836	-0.009	-0.05	0.032	0.752	-0.44	0.66	0.7	-8.234	FALSE
Syncytiotrophoblast	cg27304666	0.007	-0.024	0.037	0.832	0.44	0.66	0.7	-8.234	FALSE
Syncytiotrophoblast	cg17431746	0.001	-0.003	0.005	0.023	0.44	0.66	0.7	-8.234	FALSE
Syncytiotrophoblast	cg03485262	-0.001	-0.007	0.004	0.024	-0.44	0.66	0.7	-8.234	FALSE
Syncytiotrophoblast	cg06140764	0.001	-0.005	0.007	0.021	0.44	0.66	0.7	-8.234	FALSE
Syncytiotrophoblast	cg09919756	0.003	-0.009	0.014	0.97	0.44	0.66	0.7	-8.234	FALSE
Syncytiotrophoblast	cg26095546	-0.004	-0.022	0.014	0.03	-0.44	0.66	0.7	-8.234	FALSE
Syncytiotrophoblast	cg24008544	-0.005	-0.029	0.018	0.028	-0.44	0.66	0.7	-8.234	FALSE
Syncytiotrophoblast	cg00998782	0.012	-0.042	0.066	0.779	0.44	0.661	0.7	-8.234	FALSE
Syncytiotrophoblast	cg17931972	-0.01	-0.056	0.036	0.815	-0.44	0.661	0.7	-8.234	FALSE
Syncytiotrophoblast	cg22153463	0.005	-0.016	0.025	0.05	0.44	0.661	0.7	-8.234	FALSE
Syncytiotrophoblast	cg12715979	-0.001	-0.004	0.003	0.014	-0.44	0.661	0.7	-8.234	FALSE
Syncytiotrophoblast	cg00800780	-0.01	-0.055	0.035	0.699	-0.44	0.661	0.7	-8.234	FALSE
Syncytiotrophoblast	cg21502086	0.004	-0.014	0.022	0.966	0.44	0.661	0.7	-8.234	FALSE
Syncytiotrophoblast	cg17639894	0.002	-0.007	0.011	0.027	0.44	0.661	0.7	-8.234	FALSE
Syncytiotrophoblast	cg00741700	-0.001	-0.004	0.003	0.017	-0.44	0.661	0.701	-8.234	FALSE
Syncytiotrophoblast	cg20748194	-0.002	-0.009	0.006	0.029	-0.44	0.661	0.701	-8.234	FALSE
Syncytiotrophoblast	cg18431297	-0.019	-0.107	0.068	0.802	-0.44	0.661	0.701	-8.234	FALSE
Syncytiotrophoblast	cg25896967	-0.002	-0.01	0.006	0.036	-0.44	0.661	0.701	-8.234	FALSE
Syncytiotrophoblast	cg02192528	0.018	-0.062	0.098	0.797	0.44	0.661	0.701	-8.234	FALSE
Syncytiotrophoblast	cg18326610	-0.014	-0.074	0.047	0.037	-0.44	0.661	0.701	-8.235	FALSE
Syncytiotrophoblast	cg15812348	0.007	-0.025	0.04	0.113	0.44	0.661	0.701	-8.235	FALSE
Syncytiotrophoblast	cg26016484	0.002	-0.008	0.013	0.032	0.44	0.661	0.701	-8.235	FALSE
Syncytiotrophoblast	cg01593552	0.008	-0.027	0.043	0.653	0.44	0.661	0.701	-8.235	FALSE
Syncytiotrophoblast	cg21942082	0.009	-0.033	0.051	0.151	0.44	0.661	0.701	-8.235	FALSE
Syncytiotrophoblast	cg10203211	0.024	-0.085	0.134	0.375	0.44	0.661	0.701	-8.235	FALSE
Syncytiotrophoblast	cg03138282	0.019	-0.067	0.106	0.88	0.44	0.661	0.701	-8.235	FALSE
Syncytiotrophoblast	cg07746323	0.001	-0.005	0.008	0.023	0.44	0.661	0.701	-8.235	FALSE
Syncytiotrophoblast	cg22853064	-0.003	-0.016	0.01	0.023	-0.44	0.661	0.701	-8.235	FALSE
Syncytiotrophoblast	cg20927731	-0.008	-0.042	0.027	0.171	-0.44	0.661	0.701	-8.235	FALSE
Syncytiotrophoblast	cg03303475	0.009	-0.031	0.048	0.766	0.44	0.661	0.701	-8.235	FALSE
Syncytiotrophoblast	cg23081331	0.001	-0.005	0.008	0.023	0.44	0.661	0.701	-8.235	FALSE
Syncytiotrophoblast	cg00009553	-0.02	-0.112	0.071	0.732	-0.44	0.661	0.701	-8.235	FALSE
Syncytiotrophoblast	cg09462606	0.002	-0.007	0.01	0.026	0.44	0.661	0.701	-8.235	FALSE
Syncytiotrophoblast	cg06519061	0.004	-0.015	0.024	0.964	0.44	0.661	0.701	-8.235	FALSE
Syncytiotrophoblast	cg10989871	-0.017	-0.091	0.058	0.885	-0.44	0.661	0.701	-8.235	FALSE
Syncytiotrophoblast	cg12122737	0.024	-0.083	0.13	0.713	0.44	0.661	0.701	-8.235	FALSE
Syncytiotrophoblast	cg11221657	-0.001	-0.004	0.003	0.021	-0.44	0.661	0.701	-8.235	FALSE
Syncytiotrophoblast	cg13820281	0.008	-0.027	0.042	0.832	0.44	0.661	0.701	-8.235	FALSE
Syncytiotrophoblast	cg16698201	0.003	-0.012	0.018	0.057	0.44	0.661	0.701	-8.235	FALSE
Syncytiotrophoblast	cg16455834	0.001	-0.005	0.008	0.026	0.44	0.661	0.701	-8.235	FALSE
Syncytiotrophoblast	cg02227026	-0.012	-0.065	0.042	0.883	-0.44	0.661	0.701	-8.235	FALSE
Syncytiotrophoblast	cg03076047	0.001	-0.004	0.006	0.034	0.44	0.661	0.701	-8.235	FALSE
Syncytiotrophoblast	cg21385606	-0.009	-0.051	0.033	0.85	-0.44	0.661	0.701	-8.235	FALSE
Syncytiotrophoblast	cg17472823	-0.005	-0.028	0.018	0.045	-0.439	0.661	0.701	-8.235	FALSE
Syncytiotrophoblast	cg11336382	-0.018	-0.101	0.064	0.34	-0.439	0.661	0.701	-8.235	FALSE
Syncytiotrophoblast	cg17227355	-0.001	-0.003	0.002	0.01	-0.439	0.661	0.701	-8.235	FALSE
Syncytiotrophoblast	cg05316309	0.01	-0.036	0.056	0.052	0.439	0.661	0.701	-8.235	FALSE
Syncytiotrophoblast	cg08019564	0.002	-0.005	0.008	0.025	0.439	0.661	0.701	-8.235	FALSE
Syncytiotrophoblast	cg24653125	0.008	-0.028	0.043	0.082	0.439	0.661	0.701	-8.235	FALSE
Syncytiotrophoblast	cg21639178	-0.001	-0.007	0.004	0.021	-0.439	0.661	0.701	-8.235	FALSE
Syncytiotrophoblast	cg07971894	0.01	-0.034	0.053	0.847	0.439	0.661	0.701	-8.235	FALSE
Syncytiotrophoblast	cg20684180	0.001	-0.005	0.008	0.019	0.439	0.661	0.701	-8.235	FALSE
Syncytiotrophoblast	cg07348706	-0.005	-0.03	0.019	0.028	-0.439	0.661	0.701	-8.235	FALSE
Syncytiotrophoblast	cg13067634	0.006	-0.022	0.034	0.148	0.439	0.661	0.701	-8.235	FALSE
Syncytiotrophoblast	cg13751012	0.014	-0.048	0.075	0.478	0.439	0.661	0.701	-8.235	FALSE
Syncytiotrophoblast	cg26537416	-0.001	-0.006	0.004	0.02	-0.439	0.661	0.701	-8.235	FALSE
Syncytiotrophoblast	cg26914616	-0.021	-0.118	0.075	0.883	-0.439	0.661	0.701	-8.235	FALSE
Syncytiotrophoblast	cg13728449	-0.005	-0.027	0.017	0.95	-0.439	0.661	0.701	-8.235	FALSE
Syncytiotrophoblast	cg01716252	-0.013	-0.074	0.047	0.767	-0.439	0.661	0.701	-8.235	FALSE
Syncytiotrophoblast	cg09667493	-0.007	-0.041	0.026	0.839	-0.439	0.661	0.701	-8.235	FALSE
Syncytiotrophoblast	cg09318120	0.006	-0.022	0.034	0.065	0.439	0.661	0.701	-8.235	FALSE
Syncytiotrophoblast	cg12550816	-0.005	-0.03	0.019	0.069	-0.439	0.661	0.701	-8.235	FALSE
Syncytiotrophoblast	cg10803871	0.002	-0.007	0.011	0.974	0.439	0.661	0.701	-8.235	FALSE
Syncytiotrophoblast	cg26803002	-0.012	-0.066	0.042	0.803	-0.439	0.661	0.701	-8.235	FALSE
Syncytiotrophoblast	cg04887328	-0.002	-0.009	0.006	0.025	-0.439	0.661	0.701	-8.235	FALSE
Syncytiotrophoblast	cg08761447	-0.001	-0.008	0.005	0.018	-0.439	0.661	0.701	-8.235	FALSE
Syncytiotrophoblast	cg08552988	-0.01	-0.057	0.037	0.814	-0.439	0.661	0.701	-8.235	FALSE
Syncytiotrophoblast	cg02341139	0.017	-0.059	0.093	0.88	0.439	0.661	0.701	-8.235	FALSE
Syncytiotrophoblast	cg17744605	-0.017	-0.092	0.059	0.9	-0.439	0.661	0.701	-8.235	FALSE
Syncytiotrophoblast	cg13332729	0.012	-0.041	0.064	0.789	0.439	0.661	0.701	-8.235	FALSE
Syncytiotrophoblast	cg26982245	0.005	-0.017	0.027	0.959	0.439	0.661	0.701	-8.235	FALSE
Syncytiotrophoblast	cg25622154	-0.017	-0.094	0.06	0.28	-0.439	0.661	0.701	-8.235	FALSE
Syncytiotrophoblast	cg07570075	-0.001	-0.007	0.004	0.027	-0.439	0.661	0.701	-8.235	FALSE
Syncytiotrophoblast	cg05087722	0.005	-0.017	0.027	0.961	0.439	0.661	0.701	-8.235	FALSE
Syncytiotrophoblast	cg13859212	-0.001	-0.007	0.004	0.03	-0.439	0.661	0.701	-8.235	FALSE
Syncytiotrophoblast	cg05412136	-0.001	-0.004	0.003	0.013	-0.439	0.661	0.701	-8.235	FALSE
Syncytiotrophoblast	cg18367735	0.005	-0.017	0.027	0.875	0.439	0.661	0.701	-8.235	FALSE
Syncytiotrophoblast	cg11028586	0.001	-0.005	0.008	0.021	0.439	0.661	0.701	-8.235	FALSE
Syncytiotrophoblast	cg26110675	0.003	-0.009	0.014	0.955	0.439	0.661	0.701	-8.235	FALSE
Syncytiotrophoblast	cg21883754	-0.003	-0.015	0.009	0.025	-0.439	0.661	0.701	-8.235	FALSE
Syncytiotrophoblast	cg11683966	-0.015	-0.083	0.053	0.884	-0.439	0.662	0.701	-8.235	FALSE
Syncytiotrophoblast	cg12882103	-0.007	-0.039	0.025	0.105	-0.439	0.662	0.701	-8.235	FALSE
Syncytiotrophoblast	cg04984039	-0.014	-0.077	0.049	0.683	-0.439	0.662	0.701	-8.235	FALSE
Syncytiotrophoblast	cg22603982	-0.004	-0.021	0.014	0.065	-0.439	0.662	0.701	-8.235	FALSE
Syncytiotrophoblast	cg09936142	-0.008	-0.046	0.029	0.868	-0.439	0.662	0.701	-8.235	FALSE
Syncytiotrophoblast	cg10078335	0.006	-0.02	0.032	0.917	0.439	0.662	0.701	-8.235	FALSE
Syncytiotrophoblast	cg12790592	-0.001	-0.007	0.005	0.022	-0.439	0.662	0.701	-8.235	FALSE
Syncytiotrophoblast	cg09537434	-0.003	-0.016	0.01	0.02	-0.439	0.662	0.701	-8.235	FALSE
Syncytiotrophoblast	ch.1.822136R	0.007	-0.024	0.037	0.126	0.439	0.662	0.701	-8.235	FALSE
Syncytiotrophoblast	cg08566044	-0.001	-0.005	0.003	0.016	-0.439	0.662	0.701	-8.235	FALSE
Syncytiotrophoblast	cg03824238	0.01	-0.036	0.056	0.83	0.439	0.662	0.701	-8.235	FALSE
Syncytiotrophoblast	cg20193771	-0.001	-0.008	0.005	0.027	-0.439	0.662	0.701	-8.235	FALSE
Syncytiotrophoblast	cg06053702	0.005	-0.018	0.029	0.779	0.439	0.662	0.701	-8.235	FALSE
Syncytiotrophoblast	cg19324791	0.001	-0.004	0.006	0.025	0.439	0.662	0.702	-8.235	FALSE
Syncytiotrophoblast	cg06383759	-0.002	-0.013	0.008	0.04	-0.439	0.662	0.702	-8.235	FALSE
Syncytiotrophoblast	cg14212266	0.002	-0.006	0.01	0.026	0.438	0.662	0.702	-8.235	FALSE
Syncytiotrophoblast	cg09563120	-0.001	-0.006	0.004	0.019	-0.438	0.662	0.702	-8.235	FALSE
Syncytiotrophoblast	cg16603713	0.002	-0.006	0.009	0.021	0.438	0.662	0.702	-8.235	FALSE
Syncytiotrophoblast	cg27009392	0.007	-0.025	0.039	0.925	0.438	0.662	0.702	-8.235	FALSE
Syncytiotrophoblast	cg15467785	0.01	-0.034	0.054	0.925	0.438	0.662	0.702	-8.235	FALSE
Syncytiotrophoblast	cg09806118	-0.001	-0.006	0.004	0.024	-0.438	0.662	0.702	-8.235	FALSE
Syncytiotrophoblast	cg09323395	0.007	-0.025	0.04	0.908	0.438	0.662	0.702	-8.235	FALSE
Syncytiotrophoblast	cg24969254	0.006	-0.019	0.031	0.934	0.438	0.662	0.702	-8.235	FALSE
Syncytiotrophoblast	cg01168028	-0.011	-0.062	0.039	0.727	-0.438	0.662	0.702	-8.235	FALSE
Syncytiotrophoblast	cg01113468	0.001	-0.002	0.004	0.01	0.438	0.662	0.702	-8.235	FALSE
Syncytiotrophoblast	cg05256584	-0.007	-0.04	0.026	0.939	-0.438	0.662	0.702	-8.235	FALSE
Syncytiotrophoblast	cg20023675	0.007	-0.026	0.04	0.934	0.438	0.662	0.702	-8.235	FALSE
Syncytiotrophoblast	cg17376030	-0.001	-0.008	0.005	0.025	-0.438	0.662	0.702	-8.235	FALSE
Syncytiotrophoblast	cg16757886	0.002	-0.007	0.01	0.03	0.438	0.662	0.702	-8.235	FALSE
Syncytiotrophoblast	cg09811943	0.002	-0.007	0.012	0.039	0.438	0.662	0.702	-8.235	FALSE
Syncytiotrophoblast	cg06517181	0.013	-0.044	0.07	0.874	0.438	0.662	0.702	-8.235	FALSE
Syncytiotrophoblast	cg02035102	0.013	-0.045	0.071	0.632	0.438	0.662	0.702	-8.235	FALSE
Syncytiotrophoblast	cg04273474	-0.007	-0.037	0.024	0.894	-0.438	0.662	0.702	-8.235	FALSE
Syncytiotrophoblast	cg12927498	-0.003	-0.016	0.01	0.029	-0.438	0.662	0.702	-8.235	FALSE
Syncytiotrophoblast	cg16777620	0.002	-0.006	0.009	0.024	0.438	0.662	0.702	-8.235	FALSE
Syncytiotrophoblast	cg02737625	0.003	-0.011	0.018	0.06	0.438	0.662	0.702	-8.235	FALSE
Syncytiotrophoblast	cg15556085	-0.001	-0.005	0.003	0.023	-0.438	0.662	0.702	-8.235	FALSE
Syncytiotrophoblast	cg06968724	-0.025	-0.14	0.089	0.058	-0.438	0.662	0.702	-8.235	FALSE
Syncytiotrophoblast	cg21926039	-0.001	-0.004	0.003	0.019	-0.438	0.662	0.702	-8.235	FALSE
Syncytiotrophoblast	cg18809570	-0.001	-0.006	0.004	0.012	-0.438	0.662	0.702	-8.235	FALSE
Syncytiotrophoblast	cg17500703	0.019	-0.067	0.105	0.44	0.438	0.662	0.702	-8.235	FALSE
Syncytiotrophoblast	cg14909250	-0.002	-0.01	0.007	0.039	-0.438	0.662	0.702	-8.235	FALSE
Syncytiotrophoblast	cg13186466	-0.002	-0.008	0.005	0.02	-0.438	0.662	0.702	-8.235	FALSE
Syncytiotrophoblast	cg18212955	0.002	-0.006	0.01	0.036	0.438	0.662	0.702	-8.235	FALSE
Syncytiotrophoblast	cg13853591	-0.01	-0.056	0.036	0.086	-0.438	0.662	0.702	-8.235	FALSE
Syncytiotrophoblast	cg24315815	-0.005	-0.03	0.019	0.846	-0.438	0.662	0.702	-8.235	FALSE
Syncytiotrophoblast	cg06784122	-0.006	-0.033	0.021	0.943	-0.438	0.662	0.702	-8.235	FALSE
Syncytiotrophoblast	cg05184395	-0.014	-0.079	0.05	0.87	-0.438	0.662	0.702	-8.235	FALSE
Syncytiotrophoblast	cg10635212	-0.001	-0.006	0.004	0.022	-0.438	0.662	0.702	-8.235	FALSE
Syncytiotrophoblast	cg09575871	-0.001	-0.005	0.003	0.021	-0.438	0.662	0.702	-8.235	FALSE
Syncytiotrophoblast	cg06368812	-0.002	-0.01	0.006	0.032	-0.438	0.662	0.702	-8.235	FALSE
Syncytiotrophoblast	cg16584947	-0.002	-0.012	0.007	0.028	-0.438	0.662	0.702	-8.235	FALSE
Syncytiotrophoblast	cg14745529	-0.002	-0.012	0.008	0.031	-0.438	0.662	0.702	-8.235	FALSE
Syncytiotrophoblast	cg20919143	-0.003	-0.019	0.012	0.956	-0.438	0.662	0.702	-8.235	FALSE
Syncytiotrophoblast	cg07010088	-0.013	-0.071	0.045	0.223	-0.438	0.662	0.702	-8.235	FALSE
Syncytiotrophoblast	cg26265390	0.02	-0.07	0.11	0.691	0.438	0.662	0.702	-8.235	FALSE
Syncytiotrophoblast	cg05387457	-0.001	-0.004	0.003	0.018	-0.438	0.662	0.702	-8.235	FALSE
Syncytiotrophoblast	cg25287375	-0.005	-0.027	0.017	0.05	-0.438	0.662	0.702	-8.235	FALSE
Syncytiotrophoblast	cg10156366	-0.029	-0.163	0.104	0.207	-0.438	0.662	0.702	-8.235	FALSE
Syncytiotrophoblast	cg26446913	0.014	-0.048	0.075	0.644	0.438	0.662	0.702	-8.235	FALSE
Syncytiotrophoblast	cg15402399	0.01	-0.036	0.057	0.053	0.438	0.662	0.702	-8.235	FALSE
Syncytiotrophoblast	cg18855836	0.001	-0.005	0.007	0.013	0.438	0.662	0.702	-8.235	FALSE
Syncytiotrophoblast	cg21881537	0.005	-0.018	0.028	0.812	0.438	0.662	0.702	-8.235	FALSE
Syncytiotrophoblast	cg24095583	0.006	-0.021	0.033	0.859	0.438	0.662	0.702	-8.236	FALSE
Syncytiotrophoblast	cg10878307	-0.012	-0.067	0.043	0.745	-0.438	0.662	0.702	-8.236	FALSE
Syncytiotrophoblast	cg19716727	-0.002	-0.009	0.006	0.976	-0.438	0.662	0.702	-8.236	FALSE
Syncytiotrophoblast	cg05918292	0.013	-0.046	0.072	0.719	0.438	0.662	0.702	-8.236	FALSE
Syncytiotrophoblast	cg19739512	0.001	-0.003	0.005	0.017	0.438	0.662	0.702	-8.236	FALSE
Syncytiotrophoblast	cg14044464	0.011	-0.037	0.059	0.863	0.438	0.662	0.702	-8.236	FALSE
Syncytiotrophoblast	cg09604725	-0.001	-0.007	0.004	0.02	-0.438	0.662	0.702	-8.236	FALSE
Syncytiotrophoblast	cg04419707	-0.001	-0.004	0.002	0.012	-0.438	0.662	0.702	-8.236	FALSE
Syncytiotrophoblast	cg13151361	0.012	-0.042	0.065	0.718	0.438	0.662	0.702	-8.236	FALSE
Syncytiotrophoblast	cg08921126	0.001	-0.004	0.007	0.022	0.438	0.662	0.702	-8.236	FALSE
Syncytiotrophoblast	cg10743020	0.006	-0.022	0.035	0.945	0.438	0.662	0.702	-8.236	FALSE
Syncytiotrophoblast	cg03734035	-0.001	-0.004	0.003	0.02	-0.438	0.662	0.702	-8.236	FALSE
Syncytiotrophoblast	cg14399552	0.012	-0.043	0.068	0.83	0.438	0.663	0.702	-8.236	FALSE
Syncytiotrophoblast	cg07644571	-0.002	-0.009	0.006	0.029	-0.438	0.663	0.702	-8.236	FALSE
Syncytiotrophoblast	cg02133557	0.006	-0.022	0.035	0.022	0.437	0.663	0.702	-8.236	FALSE
Syncytiotrophoblast	cg20073358	-0.013	-0.071	0.045	0.881	-0.437	0.663	0.702	-8.236	FALSE
Syncytiotrophoblast	cg26594503	0.004	-0.013	0.02	0.941	0.437	0.663	0.702	-8.236	FALSE
Syncytiotrophoblast	cg04105966	0.022	-0.078	0.122	0.271	0.437	0.663	0.702	-8.236	FALSE
Syncytiotrophoblast	cg03441713	0.014	-0.05	0.078	0.632	0.437	0.663	0.702	-8.236	FALSE
Syncytiotrophoblast	cg00039505	0.002	-0.005	0.008	0.032	0.437	0.663	0.702	-8.236	FALSE
Syncytiotrophoblast	cg21580213	0.003	-0.011	0.017	0.969	0.437	0.663	0.702	-8.236	FALSE
Syncytiotrophoblast	cg01785359	0.005	-0.018	0.028	0.068	0.437	0.663	0.702	-8.236	FALSE
Syncytiotrophoblast	cg09638116	-0.01	-0.055	0.035	0.912	-0.437	0.663	0.702	-8.236	FALSE
Syncytiotrophoblast	cg22562194	0.002	-0.005	0.008	0.04	0.437	0.663	0.702	-8.236	FALSE
Syncytiotrophoblast	cg14382224	-0.023	-0.126	0.08	0.834	-0.437	0.663	0.702	-8.236	FALSE
Syncytiotrophoblast	cg14444703	-0.001	-0.004	0.003	0.015	-0.437	0.663	0.702	-8.236	FALSE
Syncytiotrophoblast	cg03224276	0.001	-0.005	0.008	0.981	0.437	0.663	0.702	-8.236	FALSE
Syncytiotrophoblast	cg15521658	0.002	-0.007	0.012	0.986	0.437	0.663	0.702	-8.236	FALSE
Syncytiotrophoblast	cg06370795	-0.001	-0.005	0.003	0.022	-0.437	0.663	0.702	-8.236	FALSE
Syncytiotrophoblast	cg16699331	-0.006	-0.033	0.021	0.015	-0.437	0.663	0.702	-8.236	FALSE
Syncytiotrophoblast	cg24606939	-0.001	-0.006	0.004	0.023	-0.437	0.663	0.702	-8.236	FALSE
Syncytiotrophoblast	cg25375293	0.001	-0.003	0.004	0.015	0.437	0.663	0.702	-8.236	FALSE
Syncytiotrophoblast	cg06663149	-0.02	-0.11	0.07	0.61	-0.437	0.663	0.702	-8.236	FALSE
Syncytiotrophoblast	cg24714106	0.005	-0.019	0.03	0.067	0.437	0.663	0.702	-8.236	FALSE
Syncytiotrophoblast	cg09829838	0.001	-0.005	0.008	0.023	0.437	0.663	0.702	-8.236	FALSE
Syncytiotrophoblast	cg20832320	0.011	-0.04	0.062	0.816	0.437	0.663	0.702	-8.236	FALSE
Syncytiotrophoblast	cg10176510	0.005	-0.016	0.025	0.871	0.437	0.663	0.703	-8.236	FALSE
Syncytiotrophoblast	cg09993092	-0.005	-0.03	0.019	0.017	-0.437	0.663	0.703	-8.236	FALSE
Syncytiotrophoblast	cg05635455	0.001	-0.004	0.006	0.021	0.437	0.663	0.703	-8.236	FALSE
Syncytiotrophoblast	cg06753086	0.008	-0.027	0.042	0.936	0.437	0.663	0.703	-8.236	FALSE
Syncytiotrophoblast	cg06179645	0.002	-0.008	0.013	0.06	0.437	0.663	0.703	-8.236	FALSE
Syncytiotrophoblast	cg08329777	0.002	-0.007	0.011	0.036	0.437	0.663	0.703	-8.236	FALSE
Syncytiotrophoblast	cg08750890	-0.001	-0.007	0.004	0.027	-0.437	0.663	0.703	-8.236	FALSE
Syncytiotrophoblast	cg16752592	0.014	-0.049	0.076	0.747	0.437	0.663	0.703	-8.236	FALSE
Syncytiotrophoblast	cg15704155	0.013	-0.046	0.072	0.539	0.437	0.663	0.703	-8.236	FALSE
Syncytiotrophoblast	cg25611840	-0.002	-0.013	0.009	0.02	-0.437	0.663	0.703	-8.236	FALSE
Syncytiotrophoblast	cg00629244	0.001	-0.005	0.007	0.031	0.437	0.663	0.703	-8.236	FALSE
Syncytiotrophoblast	cg12072724	0.011	-0.038	0.06	0.941	0.437	0.663	0.703	-8.236	FALSE
Syncytiotrophoblast	cg21517584	0.003	-0.011	0.018	0.949	0.437	0.663	0.703	-8.236	FALSE
Syncytiotrophoblast	cg04128307	-0.016	-0.086	0.055	0.226	-0.437	0.663	0.703	-8.236	FALSE
Syncytiotrophoblast	cg08512940	0.001	-0.003	0.005	0.014	0.437	0.663	0.703	-8.236	FALSE
Syncytiotrophoblast	cg24234141	-0.017	-0.094	0.06	0.731	-0.437	0.663	0.703	-8.236	FALSE
Syncytiotrophoblast	cg23867321	-0.001	-0.005	0.003	0.018	-0.437	0.663	0.703	-8.236	FALSE
Syncytiotrophoblast	cg00537477	-0.001	-0.006	0.004	0.021	-0.437	0.663	0.703	-8.236	FALSE
Syncytiotrophoblast	cg03309176	0.01	-0.037	0.057	0.193	0.437	0.663	0.703	-8.236	FALSE
Syncytiotrophoblast	cg00064080	0.007	-0.023	0.036	0.955	0.437	0.663	0.703	-8.236	FALSE
Syncytiotrophoblast	cg14461963	-0.005	-0.029	0.018	0.056	-0.437	0.663	0.703	-8.236	FALSE
Syncytiotrophoblast	cg03535461	0.002	-0.007	0.011	0.048	0.437	0.663	0.703	-8.236	FALSE
Syncytiotrophoblast	cg20391764	-0.001	-0.005	0.003	0.021	-0.437	0.663	0.703	-8.236	FALSE
Syncytiotrophoblast	cg01932459	-0.001	-0.007	0.004	0.02	-0.437	0.663	0.703	-8.236	FALSE
Syncytiotrophoblast	cg27304047	-0.001	-0.006	0.004	0.022	-0.437	0.663	0.703	-8.236	FALSE
Syncytiotrophoblast	cg01356463	-0.002	-0.01	0.007	0.032	-0.437	0.663	0.703	-8.236	FALSE
Syncytiotrophoblast	cg11834140	-0.002	-0.01	0.007	0.027	-0.437	0.663	0.703	-8.236	FALSE
Syncytiotrophoblast	cg05522349	-0.003	-0.017	0.011	0.965	-0.437	0.663	0.703	-8.236	FALSE
Syncytiotrophoblast	cg24283186	-0.003	-0.015	0.01	0.029	-0.437	0.663	0.703	-8.236	FALSE
Syncytiotrophoblast	cg19305040	-0.001	-0.008	0.005	0.036	-0.437	0.663	0.703	-8.236	FALSE
Syncytiotrophoblast	cg08305371	0.002	-0.009	0.014	0.966	0.437	0.663	0.703	-8.236	FALSE
Syncytiotrophoblast	cg01235659	0.011	-0.04	0.062	0.682	0.437	0.663	0.703	-8.236	FALSE
Syncytiotrophoblast	cg26749361	-0.003	-0.016	0.01	0.976	-0.436	0.663	0.703	-8.236	FALSE
Syncytiotrophoblast	cg02074728	0.001	-0.004	0.006	0.032	0.436	0.663	0.703	-8.236	FALSE
Syncytiotrophoblast	cg08872590	0.018	-0.064	0.1	0.171	0.436	0.663	0.703	-8.236	FALSE
Syncytiotrophoblast	cg09671146	0.002	-0.008	0.012	0.033	0.436	0.663	0.703	-8.236	FALSE
Syncytiotrophoblast	cg14376813	-0.001	-0.006	0.004	0.024	-0.436	0.663	0.703	-8.236	FALSE
Syncytiotrophoblast	cg21481789	-0.009	-0.048	0.03	0.924	-0.436	0.663	0.703	-8.236	FALSE
Syncytiotrophoblast	cg25907043	-0.005	-0.027	0.017	0.937	-0.436	0.663	0.703	-8.236	FALSE
Syncytiotrophoblast	cg06175025	-0.001	-0.006	0.004	0.024	-0.436	0.663	0.703	-8.236	FALSE
Syncytiotrophoblast	cg25921007	0.006	-0.022	0.034	0.884	0.436	0.663	0.703	-8.236	FALSE
Syncytiotrophoblast	cg10042437	-0.011	-0.063	0.04	0.29	-0.436	0.663	0.703	-8.236	FALSE
Syncytiotrophoblast	cg20624538	-0.001	-0.004	0.003	0.016	-0.436	0.663	0.703	-8.236	FALSE
Syncytiotrophoblast	cg05929755	0.017	-0.062	0.097	0.617	0.436	0.663	0.703	-8.236	FALSE
Syncytiotrophoblast	cg08540943	-0.02	-0.109	0.07	0.857	-0.436	0.663	0.703	-8.236	FALSE
Syncytiotrophoblast	cg14546497	0.011	-0.038	0.059	0.874	0.436	0.663	0.703	-8.236	FALSE
Syncytiotrophoblast	cg20180721	-0.001	-0.007	0.004	0.02	-0.436	0.663	0.703	-8.236	FALSE
Syncytiotrophoblast	cg15556723	0.01	-0.034	0.053	0.937	0.436	0.663	0.703	-8.236	FALSE
Syncytiotrophoblast	cg15623892	0.001	-0.005	0.008	0.023	0.436	0.663	0.703	-8.236	FALSE
Syncytiotrophoblast	cg27067575	-0.011	-0.063	0.04	0.854	-0.436	0.663	0.703	-8.236	FALSE
Syncytiotrophoblast	cg22108259	-0.001	-0.005	0.003	0.015	-0.436	0.663	0.703	-8.236	FALSE
Syncytiotrophoblast	cg20702419	-0.015	-0.081	0.052	0.246	-0.436	0.664	0.703	-8.236	FALSE
Syncytiotrophoblast	cg14744703	-0.002	-0.009	0.006	0.025	-0.436	0.664	0.703	-8.236	FALSE
Syncytiotrophoblast	cg05308309	-0.001	-0.006	0.004	0.02	-0.436	0.664	0.703	-8.236	FALSE
Syncytiotrophoblast	cg10118513	-0.017	-0.096	0.062	0.089	-0.436	0.664	0.703	-8.236	FALSE
Syncytiotrophoblast	cg25399367	-0.014	-0.078	0.05	0.051	-0.436	0.664	0.703	-8.236	FALSE
Syncytiotrophoblast	cg13509934	-0.013	-0.07	0.045	0.805	-0.436	0.664	0.703	-8.236	FALSE
Syncytiotrophoblast	cg08478177	0.001	-0.004	0.006	0.023	0.436	0.664	0.703	-8.236	FALSE
Syncytiotrophoblast	cg04141691	-0.001	-0.006	0.004	0.014	-0.436	0.664	0.703	-8.236	FALSE
Syncytiotrophoblast	cg19939555	-0.001	-0.006	0.004	0.011	-0.436	0.664	0.703	-8.236	FALSE
Syncytiotrophoblast	cg23608212	0.005	-0.016	0.025	0.955	0.436	0.664	0.703	-8.236	FALSE
Syncytiotrophoblast	cg08129366	0.013	-0.045	0.07	0.757	0.436	0.664	0.703	-8.236	FALSE
Syncytiotrophoblast	cg15722606	-0.002	-0.011	0.007	0.026	-0.436	0.664	0.703	-8.236	FALSE
Syncytiotrophoblast	cg12297292	-0.012	-0.067	0.043	0.797	-0.436	0.664	0.703	-8.236	FALSE
Syncytiotrophoblast	cg00277334	-0.029	-0.161	0.103	0.515	-0.436	0.664	0.703	-8.236	FALSE
Syncytiotrophoblast	cg02156952	0.009	-0.033	0.052	0.824	0.436	0.664	0.703	-8.236	FALSE
Syncytiotrophoblast	cg07295964	-0.001	-0.006	0.004	0.026	-0.436	0.664	0.703	-8.236	FALSE
Syncytiotrophoblast	cg18737844	0.011	-0.04	0.062	0.926	0.436	0.664	0.703	-8.236	FALSE
Syncytiotrophoblast	cg06065743	0.001	-0.005	0.008	0.035	0.436	0.664	0.703	-8.236	FALSE
Syncytiotrophoblast	cg12609498	-0.013	-0.072	0.046	0.667	-0.436	0.664	0.703	-8.236	FALSE
Syncytiotrophoblast	cg02707576	0.001	-0.005	0.008	0.02	0.436	0.664	0.704	-8.236	FALSE
Syncytiotrophoblast	cg25619549	-0.002	-0.009	0.006	0.981	-0.436	0.664	0.704	-8.236	FALSE
Syncytiotrophoblast	cg04272560	-0.001	-0.004	0.003	0.023	-0.435	0.664	0.704	-8.237	FALSE
Syncytiotrophoblast	cg18194343	0.002	-0.008	0.012	0.037	0.435	0.664	0.704	-8.237	FALSE
Syncytiotrophoblast	cg25547361	0.002	-0.006	0.01	0.047	0.435	0.664	0.704	-8.237	FALSE
Syncytiotrophoblast	cg24180740	0.007	-0.025	0.039	0.913	0.435	0.664	0.704	-8.237	FALSE
Syncytiotrophoblast	cg06382244	-0.001	-0.006	0.004	0.016	-0.435	0.664	0.704	-8.237	FALSE
Syncytiotrophoblast	cg14597923	-0.001	-0.005	0.003	0.018	-0.435	0.664	0.704	-8.237	FALSE
Syncytiotrophoblast	cg16277843	0.015	-0.054	0.084	0.742	0.435	0.664	0.704	-8.237	FALSE
Syncytiotrophoblast	cg00930979	0.001	-0.003	0.005	0.016	0.435	0.664	0.704	-8.237	FALSE
Syncytiotrophoblast	cg07847733	-0.005	-0.029	0.019	0.05	-0.435	0.664	0.704	-8.237	FALSE
Syncytiotrophoblast	cg18609306	-0.006	-0.036	0.023	0.764	-0.435	0.664	0.704	-8.237	FALSE
Syncytiotrophoblast	cg26571977	0.015	-0.054	0.084	0.842	0.435	0.664	0.704	-8.237	FALSE
Syncytiotrophoblast	cg07811074	0.005	-0.017	0.027	0.935	0.435	0.664	0.704	-8.237	FALSE
Syncytiotrophoblast	cg02242989	0.006	-0.021	0.034	0.861	0.435	0.664	0.704	-8.237	FALSE
Syncytiotrophoblast	cg10864791	-0.001	-0.004	0.002	0.01	-0.435	0.664	0.704	-8.237	FALSE
Syncytiotrophoblast	cg17665652	0.02	-0.07	0.11	0.775	0.435	0.664	0.704	-8.237	FALSE
Syncytiotrophoblast	cg18021393	-0.002	-0.012	0.007	0.041	-0.435	0.664	0.704	-8.237	FALSE
Syncytiotrophoblast	cg21123861	-0.001	-0.007	0.005	0.028	-0.435	0.664	0.704	-8.237	FALSE
Syncytiotrophoblast	cg10171504	0.008	-0.03	0.047	0.119	0.435	0.664	0.704	-8.237	FALSE
Syncytiotrophoblast	cg04198323	0.011	-0.038	0.059	0.881	0.435	0.664	0.704	-8.237	FALSE
Syncytiotrophoblast	cg19034505	0.006	-0.022	0.035	0.158	0.435	0.664	0.704	-8.237	FALSE
Syncytiotrophoblast	cg06062125	0.001	-0.004	0.006	0.018	0.435	0.664	0.704	-8.237	FALSE
Syncytiotrophoblast	cg11750756	0.002	-0.008	0.013	0.05	0.435	0.664	0.704	-8.237	FALSE
Syncytiotrophoblast	cg20495738	0.018	-0.062	0.097	0.565	0.435	0.664	0.704	-8.237	FALSE
Syncytiotrophoblast	cg20917348	-0.012	-0.067	0.043	0.164	-0.435	0.664	0.704	-8.237	FALSE
Syncytiotrophoblast	cg13223107	0.011	-0.039	0.061	0.124	0.435	0.664	0.704	-8.237	FALSE
Syncytiotrophoblast	cg08285371	0.006	-0.02	0.032	0.946	0.435	0.664	0.704	-8.237	FALSE
Syncytiotrophoblast	cg25085038	0.003	-0.012	0.019	0.962	0.435	0.664	0.704	-8.237	FALSE
Syncytiotrophoblast	cg01403208	-0.002	-0.013	0.008	0.978	-0.435	0.664	0.704	-8.237	FALSE
Syncytiotrophoblast	cg08817786	0.001	-0.004	0.007	0.035	0.435	0.665	0.704	-8.237	FALSE
Syncytiotrophoblast	cg19265919	0.004	-0.014	0.023	0.959	0.435	0.665	0.704	-8.237	FALSE
Syncytiotrophoblast	cg05533210	0.017	-0.061	0.096	0.71	0.435	0.665	0.704	-8.237	FALSE
Syncytiotrophoblast	cg04926368	0.001	-0.004	0.006	0.025	0.435	0.665	0.704	-8.237	FALSE
Syncytiotrophoblast	cg08385173	-0.011	-0.059	0.037	0.91	-0.435	0.665	0.704	-8.237	FALSE
Syncytiotrophoblast	cg22837512	0.001	-0.004	0.007	0.025	0.435	0.665	0.704	-8.237	FALSE
Syncytiotrophoblast	cg03996861	0.015	-0.052	0.082	0.125	0.435	0.665	0.704	-8.237	FALSE
Syncytiotrophoblast	cg00049868	0.012	-0.043	0.067	0.886	0.435	0.665	0.704	-8.237	FALSE
Syncytiotrophoblast	cg08801671	-0.001	-0.008	0.005	0.021	-0.435	0.665	0.704	-8.237	FALSE
Syncytiotrophoblast	cg04558158	0.004	-0.015	0.023	0.896	0.435	0.665	0.704	-8.237	FALSE
Syncytiotrophoblast	ch.2.217478R	0.007	-0.024	0.038	0.121	0.435	0.665	0.704	-8.237	FALSE
Syncytiotrophoblast	cg05507234	0.002	-0.008	0.013	0.97	0.434	0.665	0.704	-8.237	FALSE
Syncytiotrophoblast	cg09824402	0.012	-0.044	0.068	0.727	0.434	0.665	0.704	-8.237	FALSE
Syncytiotrophoblast	cg02403929	0.003	-0.012	0.019	0.951	0.434	0.665	0.704	-8.237	FALSE
Syncytiotrophoblast	cg00981350	0.013	-0.047	0.074	0.71	0.434	0.665	0.704	-8.237	FALSE
Syncytiotrophoblast	cg01864807	-0.002	-0.012	0.008	0.026	-0.434	0.665	0.704	-8.237	FALSE
Syncytiotrophoblast	cg04436971	0.015	-0.052	0.081	0.723	0.434	0.665	0.704	-8.237	FALSE
Syncytiotrophoblast	cg18949044	0.017	-0.059	0.093	0.76	0.434	0.665	0.704	-8.237	FALSE
Syncytiotrophoblast	cg10030162	-0.013	-0.073	0.047	0.811	-0.434	0.665	0.704	-8.237	FALSE
Syncytiotrophoblast	cg17863747	0.006	-0.023	0.035	0.944	0.434	0.665	0.704	-8.237	FALSE
Syncytiotrophoblast	cg14817758	-0.001	-0.008	0.005	0.024	-0.434	0.665	0.704	-8.237	FALSE
Syncytiotrophoblast	cg05370136	0.015	-0.053	0.083	0.288	0.434	0.665	0.704	-8.237	FALSE
Syncytiotrophoblast	cg16170181	-0.001	-0.005	0.004	0.012	-0.434	0.665	0.704	-8.237	FALSE
Syncytiotrophoblast	cg01068240	-0.005	-0.026	0.017	0.961	-0.434	0.665	0.704	-8.237	FALSE
Syncytiotrophoblast	cg09600247	-0.017	-0.093	0.06	0.891	-0.434	0.665	0.704	-8.237	FALSE
Syncytiotrophoblast	cg09792432	0.011	-0.039	0.061	0.791	0.434	0.665	0.704	-8.237	FALSE
Syncytiotrophoblast	cg05987548	0.02	-0.073	0.114	0.606	0.434	0.665	0.704	-8.237	FALSE
Syncytiotrophoblast	cg21231262	-0.021	-0.116	0.074	0.607	-0.434	0.665	0.704	-8.237	FALSE
Syncytiotrophoblast	cg18135555	0.022	-0.077	0.12	0.552	0.434	0.665	0.704	-8.237	FALSE
Syncytiotrophoblast	cg08920807	-0.001	-0.007	0.005	0.016	-0.434	0.665	0.704	-8.237	FALSE
Syncytiotrophoblast	cg21131493	-0.009	-0.05	0.032	0.857	-0.434	0.665	0.704	-8.237	FALSE
Syncytiotrophoblast	cg19368625	-0.013	-0.071	0.046	0.747	-0.434	0.665	0.705	-8.237	FALSE
Syncytiotrophoblast	cg01394324	-0.006	-0.031	0.02	0.819	-0.434	0.665	0.705	-8.237	FALSE
Syncytiotrophoblast	cg01981727	0.013	-0.046	0.072	0.868	0.434	0.665	0.705	-8.237	FALSE
Syncytiotrophoblast	cg11635407	-0.004	-0.025	0.016	0.968	-0.434	0.665	0.705	-8.237	FALSE
Syncytiotrophoblast	cg09823652	0.008	-0.029	0.045	0.958	0.434	0.665	0.705	-8.237	FALSE
Syncytiotrophoblast	cg05862135	-0.001	-0.006	0.004	0.025	-0.434	0.665	0.705	-8.237	FALSE
Syncytiotrophoblast	cg07106911	0.005	-0.02	0.03	0.965	0.434	0.665	0.705	-8.237	FALSE
Syncytiotrophoblast	cg07273675	-0.001	-0.008	0.005	0.028	-0.434	0.665	0.705	-8.237	FALSE
Syncytiotrophoblast	cg04803572	-0.001	-0.006	0.004	0.021	-0.434	0.665	0.705	-8.237	FALSE
Syncytiotrophoblast	cg08195943	0.023	-0.083	0.13	0.057	0.434	0.665	0.705	-8.237	FALSE
Syncytiotrophoblast	cg18548208	-0.003	-0.017	0.011	0.038	-0.434	0.665	0.705	-8.237	FALSE
Syncytiotrophoblast	cg20467896	0.002	-0.006	0.009	0.025	0.434	0.665	0.705	-8.237	FALSE
Syncytiotrophoblast	cg06226973	0.002	-0.006	0.009	0.027	0.434	0.665	0.705	-8.237	FALSE
Syncytiotrophoblast	cg05181301	-0.005	-0.025	0.016	0.9	-0.434	0.665	0.705	-8.237	FALSE
Syncytiotrophoblast	cg25464457	-0.001	-0.006	0.004	0.02	-0.434	0.665	0.705	-8.237	FALSE
Syncytiotrophoblast	cg04303274	-0.002	-0.012	0.007	0.042	-0.434	0.665	0.705	-8.237	FALSE
Syncytiotrophoblast	cg25744017	0.008	-0.029	0.046	0.256	0.434	0.665	0.705	-8.237	FALSE
Syncytiotrophoblast	cg06804879	-0.002	-0.01	0.006	0.03	-0.434	0.665	0.705	-8.237	FALSE
Syncytiotrophoblast	cg09917783	-0.003	-0.017	0.011	0.953	-0.434	0.665	0.705	-8.237	FALSE
Syncytiotrophoblast	cg24870340	-0.012	-0.069	0.044	0.648	-0.434	0.665	0.705	-8.237	FALSE
Syncytiotrophoblast	cg25557858	-0.001	-0.007	0.004	0.024	-0.434	0.665	0.705	-8.237	FALSE
Syncytiotrophoblast	cg22236375	-0.014	-0.077	0.049	0.854	-0.434	0.665	0.705	-8.237	FALSE
Syncytiotrophoblast	cg21384371	-0.001	-0.008	0.005	0.029	-0.434	0.665	0.705	-8.237	FALSE
Syncytiotrophoblast	cg20294155	-0.006	-0.034	0.022	0.952	-0.434	0.665	0.705	-8.237	FALSE
Syncytiotrophoblast	cg08259450	0.003	-0.011	0.017	0.97	0.434	0.665	0.705	-8.237	FALSE
Syncytiotrophoblast	cg11378242	-0.004	-0.022	0.014	0.032	-0.434	0.665	0.705	-8.237	FALSE
Syncytiotrophoblast	cg14077847	-0.001	-0.007	0.005	0.022	-0.434	0.665	0.705	-8.237	FALSE
Syncytiotrophoblast	cg14194715	0.017	-0.059	0.093	0.762	0.434	0.665	0.705	-8.237	FALSE
Syncytiotrophoblast	cg11432488	0.002	-0.006	0.009	0.983	0.434	0.665	0.705	-8.237	FALSE
Syncytiotrophoblast	cg15160748	-0.009	-0.052	0.033	0.846	-0.434	0.665	0.705	-8.237	FALSE
Syncytiotrophoblast	cg05794325	0.001	-0.004	0.007	0.032	0.434	0.665	0.705	-8.237	FALSE
Syncytiotrophoblast	cg26904376	-0.009	-0.048	0.031	0.944	-0.434	0.665	0.705	-8.237	FALSE
Syncytiotrophoblast	cg03827835	0.02	-0.07	0.11	0.41	0.433	0.665	0.705	-8.237	FALSE
Syncytiotrophoblast	cg11458533	-0.003	-0.019	0.012	0.958	-0.433	0.665	0.705	-8.237	FALSE
Syncytiotrophoblast	cg03416154	0.001	-0.005	0.007	0.022	0.433	0.665	0.705	-8.237	FALSE
Syncytiotrophoblast	cg03036510	-0.005	-0.03	0.019	0.954	-0.433	0.665	0.705	-8.237	FALSE
Syncytiotrophoblast	cg01677177	-0.003	-0.016	0.01	0.05	-0.433	0.665	0.705	-8.237	FALSE
Syncytiotrophoblast	cg27595997	0.015	-0.055	0.086	0.059	0.433	0.666	0.705	-8.237	FALSE
Syncytiotrophoblast	cg01813026	0.001	-0.004	0.007	0.028	0.433	0.666	0.705	-8.237	FALSE
Syncytiotrophoblast	cg27074582	0.023	-0.082	0.128	0.804	0.433	0.666	0.705	-8.237	FALSE
Syncytiotrophoblast	cg13789523	-0.001	-0.006	0.004	0.02	-0.433	0.666	0.705	-8.237	FALSE
Syncytiotrophoblast	cg25123564	0.008	-0.028	0.044	0.907	0.433	0.666	0.705	-8.237	FALSE
Syncytiotrophoblast	cg07200060	-0.01	-0.055	0.035	0.848	-0.433	0.666	0.705	-8.237	FALSE
Syncytiotrophoblast	cg09699369	0.002	-0.007	0.011	0.036	0.433	0.666	0.705	-8.237	FALSE
Syncytiotrophoblast	cg25310430	0.001	-0.005	0.008	0.035	0.433	0.666	0.705	-8.237	FALSE
Syncytiotrophoblast	cg11229533	0.004	-0.013	0.021	0.105	0.433	0.666	0.705	-8.238	FALSE
Syncytiotrophoblast	cg01604547	-0.001	-0.008	0.005	0.982	-0.433	0.666	0.705	-8.238	FALSE
Syncytiotrophoblast	cg23587532	0.014	-0.05	0.078	0.737	0.433	0.666	0.705	-8.238	FALSE
Syncytiotrophoblast	cg25096700	-0.001	-0.005	0.003	0.025	-0.433	0.666	0.705	-8.238	FALSE
Syncytiotrophoblast	cg23191024	0.001	-0.003	0.005	0.017	0.433	0.666	0.705	-8.238	FALSE
Syncytiotrophoblast	cg10402018	-0.006	-0.033	0.021	0.87	-0.433	0.666	0.705	-8.238	FALSE
Syncytiotrophoblast	cg12074025	-0.002	-0.009	0.006	0.024	-0.433	0.666	0.705	-8.238	FALSE
Syncytiotrophoblast	cg19595499	-0.002	-0.009	0.006	0.983	-0.433	0.666	0.705	-8.238	FALSE
Syncytiotrophoblast	cg20900519	0.004	-0.013	0.021	0.957	0.433	0.666	0.705	-8.238	FALSE
Syncytiotrophoblast	cg09801924	0.008	-0.029	0.045	0.847	0.433	0.666	0.705	-8.238	FALSE
Syncytiotrophoblast	cg05492270	0.001	-0.003	0.005	0.022	0.433	0.666	0.705	-8.238	FALSE
Syncytiotrophoblast	cg26946534	-0.002	-0.012	0.008	0.981	-0.433	0.666	0.705	-8.238	FALSE
Syncytiotrophoblast	cg14787155	-0.01	-0.057	0.036	0.084	-0.433	0.666	0.705	-8.238	FALSE
Syncytiotrophoblast	cg21210220	0.013	-0.048	0.074	0.762	0.433	0.666	0.705	-8.238	FALSE
Syncytiotrophoblast	cg12509424	-0.005	-0.025	0.016	0.971	-0.433	0.666	0.705	-8.238	FALSE
Syncytiotrophoblast	cg03088725	0.005	-0.019	0.029	0.973	0.433	0.666	0.705	-8.238	FALSE
Syncytiotrophoblast	cg21006837	-0.008	-0.046	0.029	0.903	-0.433	0.666	0.705	-8.238	FALSE
Syncytiotrophoblast	cg09210286	0.006	-0.021	0.032	0.047	0.433	0.666	0.705	-8.238	FALSE
Syncytiotrophoblast	cg02595120	0.006	-0.022	0.034	0.068	0.433	0.666	0.705	-8.238	FALSE
Syncytiotrophoblast	cg01964358	-0.008	-0.044	0.028	0.123	-0.433	0.666	0.705	-8.238	FALSE
Syncytiotrophoblast	cg04896620	-0.009	-0.051	0.032	0.766	-0.433	0.666	0.705	-8.238	FALSE
Syncytiotrophoblast	cg08169794	-0.016	-0.09	0.058	0.768	-0.433	0.666	0.705	-8.238	FALSE
Syncytiotrophoblast	cg06549955	-0.001	-0.006	0.004	0.017	-0.433	0.666	0.705	-8.238	FALSE
Syncytiotrophoblast	cg24389611	-0.009	-0.049	0.031	0.893	-0.433	0.666	0.705	-8.238	FALSE
Syncytiotrophoblast	cg15063695	0.014	-0.049	0.076	0.897	0.433	0.666	0.705	-8.238	FALSE
Syncytiotrophoblast	cg23811476	0.001	-0.002	0.004	0.014	0.433	0.666	0.705	-8.238	FALSE
Syncytiotrophoblast	cg25517187	0.011	-0.039	0.061	0.908	0.433	0.666	0.705	-8.238	FALSE
Syncytiotrophoblast	cg26134737	0.002	-0.007	0.01	0.98	0.433	0.666	0.705	-8.238	FALSE
Syncytiotrophoblast	cg16526732	-0.012	-0.068	0.044	0.527	-0.433	0.666	0.705	-8.238	FALSE
Syncytiotrophoblast	cg26358497	-0.005	-0.031	0.02	0.129	-0.433	0.666	0.705	-8.238	FALSE
Syncytiotrophoblast	cg13420364	-0.019	-0.104	0.067	0.372	-0.433	0.666	0.705	-8.238	FALSE
Syncytiotrophoblast	cg10825617	0.005	-0.019	0.03	0.949	0.433	0.666	0.706	-8.238	FALSE
Syncytiotrophoblast	cg19380001	0.003	-0.01	0.016	0.031	0.433	0.666	0.706	-8.238	FALSE
Syncytiotrophoblast	cg06334213	-0.008	-0.043	0.027	0.032	-0.433	0.666	0.706	-8.238	FALSE
Syncytiotrophoblast	cg01883757	-0.008	-0.047	0.03	0.883	-0.432	0.666	0.706	-8.238	FALSE
Syncytiotrophoblast	cg27129171	0.002	-0.006	0.009	0.028	0.432	0.666	0.706	-8.238	FALSE
Syncytiotrophoblast	cg08764927	0.012	-0.042	0.066	0.624	0.432	0.666	0.706	-8.238	FALSE
Syncytiotrophoblast	cg11625631	0.005	-0.019	0.03	0.92	0.432	0.666	0.706	-8.238	FALSE
Syncytiotrophoblast	cg07283415	0.006	-0.021	0.033	0.924	0.432	0.666	0.706	-8.238	FALSE
Syncytiotrophoblast	cg23007946	-0.002	-0.009	0.006	0.031	-0.432	0.666	0.706	-8.238	FALSE
Syncytiotrophoblast	cg12357681	-0.001	-0.003	0.002	0.011	-0.432	0.666	0.706	-8.238	FALSE
Syncytiotrophoblast	cg18819275	0.007	-0.026	0.041	0.814	0.432	0.666	0.706	-8.238	FALSE
Syncytiotrophoblast	cg23978183	0.019	-0.068	0.105	0.234	0.432	0.666	0.706	-8.238	FALSE
Syncytiotrophoblast	cg13891121	-0.007	-0.038	0.024	0.054	-0.432	0.666	0.706	-8.238	FALSE
Syncytiotrophoblast	cg14099664	0.009	-0.033	0.052	0.933	0.432	0.666	0.706	-8.238	FALSE
Syncytiotrophoblast	cg08466082	-0.004	-0.021	0.013	0.975	-0.432	0.666	0.706	-8.238	FALSE
Syncytiotrophoblast	cg14245120	0.01	-0.036	0.056	0.928	0.432	0.666	0.706	-8.238	FALSE
Syncytiotrophoblast	cg14604066	-0.016	-0.091	0.058	0.703	-0.432	0.666	0.706	-8.238	FALSE
Syncytiotrophoblast	cg03523550	0.001	-0.005	0.007	0.03	0.432	0.666	0.706	-8.238	FALSE
Syncytiotrophoblast	cg08641866	0.015	-0.052	0.081	0.134	0.432	0.666	0.706	-8.238	FALSE
Syncytiotrophoblast	cg06889350	-0.007	-0.041	0.026	0.109	-0.432	0.666	0.706	-8.238	FALSE
Syncytiotrophoblast	cg23857197	-0.001	-0.007	0.005	0.021	-0.432	0.666	0.706	-8.238	FALSE
Syncytiotrophoblast	cg04420991	0.011	-0.04	0.063	0.951	0.432	0.666	0.706	-8.238	FALSE
Syncytiotrophoblast	cg16405801	-0.008	-0.045	0.029	0.019	-0.432	0.666	0.706	-8.238	FALSE
Syncytiotrophoblast	cg14730704	0.011	-0.039	0.06	0.905	0.432	0.666	0.706	-8.238	FALSE
Syncytiotrophoblast	cg23257840	-0.002	-0.014	0.009	0.029	-0.432	0.666	0.706	-8.238	FALSE
Syncytiotrophoblast	cg03891962	0.011	-0.038	0.059	0.807	0.432	0.666	0.706	-8.238	FALSE
Syncytiotrophoblast	cg14144513	0.006	-0.022	0.035	0.036	0.432	0.666	0.706	-8.238	FALSE
Syncytiotrophoblast	cg19196862	0.005	-0.019	0.029	0.961	0.432	0.666	0.706	-8.238	FALSE
Syncytiotrophoblast	cg06192289	-0.002	-0.009	0.006	0.027	-0.432	0.666	0.706	-8.238	FALSE
Syncytiotrophoblast	cg21370527	-0.002	-0.01	0.006	0.033	-0.432	0.666	0.706	-8.238	FALSE
Syncytiotrophoblast	cg17682357	-0.015	-0.085	0.055	0.82	-0.432	0.666	0.706	-8.238	FALSE
Syncytiotrophoblast	cg11528392	-0.008	-0.044	0.028	0.917	-0.432	0.667	0.706	-8.238	FALSE
Syncytiotrophoblast	cg06756667	-0.001	-0.005	0.003	0.014	-0.432	0.667	0.706	-8.238	FALSE
Syncytiotrophoblast	cg01363902	-0.001	-0.008	0.005	0.029	-0.432	0.667	0.706	-8.238	FALSE
Syncytiotrophoblast	cg15741855	0.003	-0.009	0.014	0.952	0.432	0.667	0.706	-8.238	FALSE
Syncytiotrophoblast	cg06525293	-0.004	-0.021	0.013	0.036	-0.432	0.667	0.706	-8.238	FALSE
Syncytiotrophoblast	cg13874070	-0.013	-0.074	0.047	0.116	-0.432	0.667	0.706	-8.238	FALSE
Syncytiotrophoblast	cg19682870	0.01	-0.037	0.057	0.816	0.432	0.667	0.706	-8.238	FALSE
Syncytiotrophoblast	cg18318878	0.006	-0.02	0.031	0.047	0.432	0.667	0.706	-8.238	FALSE
Syncytiotrophoblast	cg13496998	-0.009	-0.051	0.033	0.901	-0.432	0.667	0.706	-8.238	FALSE
Syncytiotrophoblast	cg10107958	-0.004	-0.021	0.013	0.033	-0.432	0.667	0.706	-8.238	FALSE
Syncytiotrophoblast	cg01815074	0.004	-0.013	0.02	0.974	0.432	0.667	0.706	-8.238	FALSE
Syncytiotrophoblast	cg15896301	-0.001	-0.008	0.005	0.026	-0.432	0.667	0.706	-8.238	FALSE
Syncytiotrophoblast	cg06343212	0.007	-0.025	0.039	0.111	0.432	0.667	0.706	-8.238	FALSE
Syncytiotrophoblast	cg10867816	-0.005	-0.03	0.019	0.955	-0.432	0.667	0.706	-8.238	FALSE
Syncytiotrophoblast	cg10042799	-0.006	-0.034	0.022	0.027	-0.432	0.667	0.706	-8.238	FALSE
Syncytiotrophoblast	cg06421755	-0.002	-0.008	0.005	0.027	-0.432	0.667	0.706	-8.238	FALSE
Syncytiotrophoblast	cg08247612	0.008	-0.029	0.045	0.751	0.432	0.667	0.706	-8.238	FALSE
Syncytiotrophoblast	cg12013685	-0.012	-0.068	0.044	0.794	-0.432	0.667	0.706	-8.238	FALSE
Syncytiotrophoblast	cg22699044	-0.004	-0.025	0.016	0.037	-0.432	0.667	0.706	-8.238	FALSE
Syncytiotrophoblast	cg20415643	0.017	-0.062	0.096	0.849	0.432	0.667	0.706	-8.238	FALSE
Syncytiotrophoblast	cg13417951	-0.009	-0.05	0.032	0.921	-0.432	0.667	0.706	-8.238	FALSE
Syncytiotrophoblast	cg12069248	0.002	-0.007	0.011	0.059	0.432	0.667	0.706	-8.238	FALSE
Syncytiotrophoblast	cg19984355	-0.013	-0.07	0.045	0.815	-0.431	0.667	0.706	-8.238	FALSE
Syncytiotrophoblast	cg11411127	0.01	-0.037	0.057	0.871	0.431	0.667	0.706	-8.238	FALSE
Syncytiotrophoblast	cg11632238	-0.004	-0.025	0.016	0.071	-0.431	0.667	0.706	-8.238	FALSE
Syncytiotrophoblast	cg27316798	0.01	-0.035	0.054	0.088	0.431	0.667	0.706	-8.238	FALSE
Syncytiotrophoblast	cg14350176	-0.001	-0.005	0.003	0.021	-0.431	0.667	0.706	-8.238	FALSE
Syncytiotrophoblast	cg26469244	0.004	-0.016	0.025	0.968	0.431	0.667	0.706	-8.238	FALSE
Syncytiotrophoblast	cg11020821	0.011	-0.039	0.061	0.909	0.431	0.667	0.706	-8.238	FALSE
Syncytiotrophoblast	cg08034440	0.002	-0.007	0.011	0.03	0.431	0.667	0.706	-8.238	FALSE
Syncytiotrophoblast	cg22512803	-0.015	-0.081	0.052	0.407	-0.431	0.667	0.706	-8.238	FALSE
Syncytiotrophoblast	cg21782376	-0.002	-0.011	0.007	0.033	-0.431	0.667	0.706	-8.238	FALSE
Syncytiotrophoblast	cg08877617	0.01	-0.037	0.057	0.097	0.431	0.667	0.706	-8.238	FALSE
Syncytiotrophoblast	cg15527348	-0.003	-0.019	0.012	0.021	-0.431	0.667	0.706	-8.238	FALSE
Syncytiotrophoblast	cg12510203	0.022	-0.078	0.121	0.844	0.431	0.667	0.706	-8.238	FALSE
Syncytiotrophoblast	cg10756125	-0.006	-0.034	0.022	0.016	-0.431	0.667	0.706	-8.238	FALSE
Syncytiotrophoblast	cg19606356	-0.001	-0.005	0.003	0.021	-0.431	0.667	0.706	-8.238	FALSE
Syncytiotrophoblast	cg05711251	0.005	-0.019	0.03	0.888	0.431	0.667	0.707	-8.238	FALSE
Syncytiotrophoblast	cg25990920	0.009	-0.034	0.052	0.828	0.431	0.667	0.707	-8.238	FALSE
Syncytiotrophoblast	cg17550997	-0.007	-0.041	0.026	0.886	-0.431	0.667	0.707	-8.238	FALSE
Syncytiotrophoblast	cg26251401	-0.001	-0.005	0.003	0.028	-0.431	0.667	0.707	-8.238	FALSE
Syncytiotrophoblast	cg14438174	-0.001	-0.004	0.003	0.012	-0.431	0.667	0.707	-8.238	FALSE
Syncytiotrophoblast	ch.7.1466734R	-0.006	-0.033	0.021	0.031	-0.431	0.667	0.707	-8.238	FALSE
Syncytiotrophoblast	cg03059073	0.018	-0.064	0.099	0.378	0.431	0.667	0.707	-8.238	FALSE
Syncytiotrophoblast	cg19079570	-0.01	-0.058	0.037	0.046	-0.431	0.667	0.707	-8.238	FALSE
Syncytiotrophoblast	cg19149140	-0.008	-0.042	0.027	0.961	-0.431	0.667	0.707	-8.238	FALSE
Syncytiotrophoblast	cg16854917	0.017	-0.063	0.097	0.311	0.431	0.667	0.707	-8.238	FALSE
Syncytiotrophoblast	cg08569842	-0.001	-0.007	0.005	0.023	-0.431	0.667	0.707	-8.238	FALSE
Syncytiotrophoblast	cg00582948	0.006	-0.022	0.035	0.843	0.431	0.667	0.707	-8.238	FALSE
Syncytiotrophoblast	cg22922289	-0.004	-0.021	0.014	0.051	-0.431	0.667	0.707	-8.238	FALSE
Syncytiotrophoblast	cg18557387	-0.004	-0.025	0.016	0.959	-0.431	0.667	0.707	-8.238	FALSE
Syncytiotrophoblast	cg19300937	-0.005	-0.026	0.017	0.931	-0.431	0.667	0.707	-8.238	FALSE
Syncytiotrophoblast	cg13247580	-0.006	-0.033	0.021	0.143	-0.431	0.667	0.707	-8.238	FALSE
Syncytiotrophoblast	cg15077085	0.004	-0.015	0.024	0.043	0.431	0.667	0.707	-8.239	FALSE
Syncytiotrophoblast	cg12928619	-0.001	-0.006	0.004	0.021	-0.431	0.667	0.707	-8.239	FALSE
Syncytiotrophoblast	cg14481263	-0.001	-0.004	0.003	0.014	-0.431	0.667	0.707	-8.239	FALSE
Syncytiotrophoblast	cg07053873	-0.002	-0.009	0.006	0.023	-0.431	0.667	0.707	-8.239	FALSE
Syncytiotrophoblast	cg23903470	0.003	-0.01	0.015	0.025	0.431	0.667	0.707	-8.239	FALSE
Syncytiotrophoblast	cg18984983	0.028	-0.101	0.157	0.236	0.431	0.667	0.707	-8.239	FALSE
Syncytiotrophoblast	cg21325232	0.001	-0.004	0.007	0.024	0.431	0.667	0.707	-8.239	FALSE
Syncytiotrophoblast	cg14446808	-0.002	-0.009	0.006	0.027	-0.431	0.667	0.707	-8.239	FALSE
Syncytiotrophoblast	cg07829809	-0.007	-0.037	0.023	0.947	-0.431	0.667	0.707	-8.239	FALSE
Syncytiotrophoblast	cg12058875	-0.02	-0.113	0.073	0.679	-0.431	0.667	0.707	-8.239	FALSE
Syncytiotrophoblast	cg14656657	-0.019	-0.108	0.07	0.699	-0.431	0.667	0.707	-8.239	FALSE
Syncytiotrophoblast	cg02322140	-0.002	-0.008	0.005	0.026	-0.431	0.667	0.707	-8.239	FALSE
Syncytiotrophoblast	cg17826324	0.001	-0.003	0.005	0.031	0.431	0.668	0.707	-8.239	FALSE
Syncytiotrophoblast	cg03769116	0.007	-0.024	0.037	0.871	0.431	0.668	0.707	-8.239	FALSE
Syncytiotrophoblast	cg22380693	-0.002	-0.013	0.008	0.032	-0.431	0.668	0.707	-8.239	FALSE
Syncytiotrophoblast	cg25506325	0.004	-0.014	0.021	0.951	0.43	0.668	0.707	-8.239	FALSE
Syncytiotrophoblast	cg19459784	-0.001	-0.006	0.004	0.023	-0.43	0.668	0.707	-8.239	FALSE
Syncytiotrophoblast	cg02214698	0.02	-0.074	0.114	0.927	0.43	0.668	0.707	-8.239	FALSE
Syncytiotrophoblast	cg07329467	-0.007	-0.042	0.027	0.034	-0.43	0.668	0.707	-8.239	FALSE
Syncytiotrophoblast	cg15821892	0.011	-0.039	0.061	0.776	0.43	0.668	0.707	-8.239	FALSE
Syncytiotrophoblast	cg05930162	0.002	-0.008	0.013	0.05	0.43	0.668	0.707	-8.239	FALSE
Syncytiotrophoblast	cg11464064	-0.019	-0.105	0.067	0.031	-0.43	0.668	0.707	-8.239	FALSE
Syncytiotrophoblast	cg19048176	0.011	-0.041	0.063	0.727	0.43	0.668	0.707	-8.239	FALSE
Syncytiotrophoblast	cg09341020	-0.012	-0.066	0.043	0.475	-0.43	0.668	0.707	-8.239	FALSE
Syncytiotrophoblast	cg26061001	-0.005	-0.027	0.017	0.021	-0.43	0.668	0.707	-8.239	FALSE
Syncytiotrophoblast	cg12018098	-0.02	-0.112	0.072	0.123	-0.43	0.668	0.707	-8.239	FALSE
Syncytiotrophoblast	cg13096779	0.005	-0.018	0.027	0.96	0.43	0.668	0.707	-8.239	FALSE
Syncytiotrophoblast	cg01796166	-0.009	-0.051	0.033	0.065	-0.43	0.668	0.707	-8.239	FALSE
Syncytiotrophoblast	cg17905188	0.01	-0.036	0.057	0.935	0.43	0.668	0.707	-8.239	FALSE
Syncytiotrophoblast	cg04965200	0.019	-0.067	0.104	0.824	0.43	0.668	0.707	-8.239	FALSE
Syncytiotrophoblast	cg14699895	-0.002	-0.009	0.006	0.027	-0.43	0.668	0.707	-8.239	FALSE
Syncytiotrophoblast	cg04251571	-0.001	-0.006	0.004	0.022	-0.43	0.668	0.707	-8.239	FALSE
Syncytiotrophoblast	cg04669574	-0.007	-0.037	0.024	0.086	-0.43	0.668	0.707	-8.239	FALSE
Syncytiotrophoblast	cg13766642	0.003	-0.01	0.016	0.968	0.43	0.668	0.707	-8.239	FALSE
Syncytiotrophoblast	cg04135861	-0.001	-0.005	0.003	0.017	-0.43	0.668	0.707	-8.239	FALSE
Syncytiotrophoblast	cg02580209	0.007	-0.025	0.039	0.953	0.43	0.668	0.707	-8.239	FALSE
Syncytiotrophoblast	cg19598078	0.009	-0.034	0.052	0.844	0.43	0.668	0.707	-8.239	FALSE
Syncytiotrophoblast	cg02486513	-0.002	-0.012	0.008	0.98	-0.43	0.668	0.707	-8.239	FALSE
Syncytiotrophoblast	cg19006841	-0.001	-0.005	0.003	0.017	-0.43	0.668	0.707	-8.239	FALSE
Syncytiotrophoblast	cg09782637	-0.002	-0.013	0.008	0.97	-0.43	0.668	0.707	-8.239	FALSE
Syncytiotrophoblast	cg01948190	0.002	-0.009	0.014	0.053	0.43	0.668	0.707	-8.239	FALSE
Syncytiotrophoblast	cg08172935	-0.002	-0.009	0.006	0.034	-0.43	0.668	0.707	-8.239	FALSE
Syncytiotrophoblast	cg20661083	0.004	-0.014	0.022	0.961	0.43	0.668	0.707	-8.239	FALSE
Syncytiotrophoblast	cg21123577	-0.02	-0.11	0.071	0.803	-0.43	0.668	0.707	-8.239	FALSE
Syncytiotrophoblast	cg10157975	-0.001	-0.004	0.003	0.017	-0.43	0.668	0.707	-8.239	FALSE
Syncytiotrophoblast	cg14723331	-0.001	-0.004	0.003	0.02	-0.43	0.668	0.707	-8.239	FALSE
Syncytiotrophoblast	cg20589633	0.003	-0.01	0.016	0.97	0.43	0.668	0.707	-8.239	FALSE
Syncytiotrophoblast	cg01763702	-0.001	-0.006	0.004	0.028	-0.43	0.668	0.707	-8.239	FALSE
Syncytiotrophoblast	cg06690735	0.002	-0.006	0.01	0.032	0.43	0.668	0.707	-8.239	FALSE
Syncytiotrophoblast	cg18886147	0.006	-0.021	0.033	0.934	0.43	0.668	0.707	-8.239	FALSE
Syncytiotrophoblast	cg17651317	-0.003	-0.015	0.01	0.03	-0.43	0.668	0.707	-8.239	FALSE
Syncytiotrophoblast	cg21288685	0.014	-0.051	0.079	0.279	0.43	0.668	0.707	-8.239	FALSE
Syncytiotrophoblast	cg23989912	-0.001	-0.007	0.005	0.024	-0.43	0.668	0.707	-8.239	FALSE
Syncytiotrophoblast	cg18279839	0.001	-0.003	0.005	0.022	0.43	0.668	0.707	-8.239	FALSE
Syncytiotrophoblast	cg03528246	0.013	-0.048	0.074	0.898	0.43	0.668	0.708	-8.239	FALSE
Syncytiotrophoblast	cg14436888	-0.002	-0.013	0.009	0.032	-0.43	0.668	0.708	-8.239	FALSE
Syncytiotrophoblast	cg14301030	-0.014	-0.078	0.05	0.933	-0.43	0.668	0.708	-8.239	FALSE
Syncytiotrophoblast	cg19109740	-0.01	-0.054	0.035	0.85	-0.43	0.668	0.708	-8.239	FALSE
Syncytiotrophoblast	cg04607261	-0.004	-0.022	0.014	0.054	-0.43	0.668	0.708	-8.239	FALSE
Syncytiotrophoblast	cg10851739	-0.011	-0.063	0.04	0.16	-0.43	0.668	0.708	-8.239	FALSE
Syncytiotrophoblast	cg06972578	-0.011	-0.062	0.04	0.832	-0.43	0.668	0.708	-8.239	FALSE
Syncytiotrophoblast	cg24098938	0.001	-0.004	0.006	0.025	0.43	0.668	0.708	-8.239	FALSE
Syncytiotrophoblast	cg26354221	-0.006	-0.033	0.021	0.927	-0.43	0.668	0.708	-8.239	FALSE
Syncytiotrophoblast	cg04407853	-0.001	-0.005	0.003	0.019	-0.43	0.668	0.708	-8.239	FALSE
Syncytiotrophoblast	cg20047447	0.001	-0.003	0.004	0.019	0.43	0.668	0.708	-8.239	FALSE
Syncytiotrophoblast	cg26094482	-0.008	-0.046	0.03	0.343	-0.429	0.668	0.708	-8.239	FALSE
Syncytiotrophoblast	cg19563574	0.002	-0.009	0.014	0.978	0.429	0.668	0.708	-8.239	FALSE
Syncytiotrophoblast	cg05960932	0.007	-0.026	0.04	0.866	0.429	0.668	0.708	-8.239	FALSE
Syncytiotrophoblast	cg00992207	0.006	-0.02	0.031	0.946	0.429	0.668	0.708	-8.239	FALSE
Syncytiotrophoblast	cg23908015	0.013	-0.046	0.072	0.767	0.429	0.668	0.708	-8.239	FALSE
Syncytiotrophoblast	cg04931238	0.017	-0.06	0.093	0.578	0.429	0.668	0.708	-8.239	FALSE
Syncytiotrophoblast	cg18941410	-0.005	-0.027	0.017	0.962	-0.429	0.668	0.708	-8.239	FALSE
Syncytiotrophoblast	cg00168009	0.001	-0.003	0.005	0.012	0.429	0.668	0.708	-8.239	FALSE
Syncytiotrophoblast	cg17575915	-0.015	-0.082	0.053	0.585	-0.429	0.668	0.708	-8.239	FALSE
Syncytiotrophoblast	cg06879705	-0.001	-0.005	0.003	0.021	-0.429	0.668	0.708	-8.239	FALSE
Syncytiotrophoblast	cg05942150	0.019	-0.069	0.108	0.74	0.429	0.668	0.708	-8.239	FALSE
Syncytiotrophoblast	cg10628098	-0.002	-0.01	0.006	0.027	-0.429	0.668	0.708	-8.239	FALSE
Syncytiotrophoblast	cg05138787	0.019	-0.068	0.105	0.924	0.429	0.668	0.708	-8.239	FALSE
Syncytiotrophoblast	cg08549282	0.012	-0.042	0.066	0.894	0.429	0.668	0.708	-8.239	FALSE
Syncytiotrophoblast	cg06503534	-0.001	-0.008	0.005	0.024	-0.429	0.668	0.708	-8.239	FALSE
Syncytiotrophoblast	cg12146178	-0.001	-0.006	0.004	0.021	-0.429	0.668	0.708	-8.239	FALSE
Syncytiotrophoblast	cg08253824	0.01	-0.035	0.054	0.91	0.429	0.668	0.708	-8.239	FALSE
Syncytiotrophoblast	cg11274527	0.012	-0.043	0.067	0.902	0.429	0.669	0.708	-8.239	FALSE
Syncytiotrophoblast	cg09095222	-0.004	-0.025	0.016	0.056	-0.429	0.669	0.708	-8.239	FALSE
Syncytiotrophoblast	cg17489695	-0.009	-0.053	0.034	0.042	-0.429	0.669	0.708	-8.239	FALSE
Syncytiotrophoblast	ch.8.484254F	0.005	-0.016	0.025	0.043	0.429	0.669	0.708	-8.239	FALSE
Syncytiotrophoblast	cg19594745	0.011	-0.04	0.061	0.773	0.429	0.669	0.708	-8.239	FALSE
Syncytiotrophoblast	cg06298629	0.001	-0.004	0.007	0.015	0.429	0.669	0.708	-8.239	FALSE
Syncytiotrophoblast	cg10491652	-0.001	-0.007	0.005	0.031	-0.429	0.669	0.708	-8.239	FALSE
Syncytiotrophoblast	cg05163357	-0.009	-0.05	0.032	0.964	-0.429	0.669	0.708	-8.239	FALSE
Syncytiotrophoblast	cg21636683	-0.02	-0.114	0.073	0.681	-0.429	0.669	0.708	-8.239	FALSE
Syncytiotrophoblast	cg02677198	0.011	-0.041	0.063	0.809	0.429	0.669	0.708	-8.239	FALSE
Syncytiotrophoblast	cg19935171	0.001	-0.004	0.007	0.031	0.429	0.669	0.708	-8.239	FALSE
Syncytiotrophoblast	cg01930621	-0.008	-0.044	0.029	0.022	-0.429	0.669	0.708	-8.239	FALSE
Syncytiotrophoblast	cg25142327	0.01	-0.036	0.055	0.838	0.429	0.669	0.708	-8.239	FALSE
Syncytiotrophoblast	cg13837942	0.001	-0.004	0.006	0.031	0.429	0.669	0.708	-8.239	FALSE
Syncytiotrophoblast	cg10569615	0.005	-0.018	0.028	0.041	0.429	0.669	0.708	-8.239	FALSE
Syncytiotrophoblast	cg19808285	-0.001	-0.008	0.005	0.024	-0.429	0.669	0.708	-8.239	FALSE
Syncytiotrophoblast	cg05368119	0.015	-0.053	0.082	0.904	0.429	0.669	0.708	-8.239	FALSE
Syncytiotrophoblast	cg13251269	-0.012	-0.067	0.043	0.035	-0.429	0.669	0.708	-8.239	FALSE
Syncytiotrophoblast	cg18261468	-0.001	-0.005	0.003	0.028	-0.429	0.669	0.708	-8.239	FALSE
Syncytiotrophoblast	cg16081441	0.012	-0.042	0.066	0.501	0.429	0.669	0.708	-8.239	FALSE
Syncytiotrophoblast	cg10639440	0.002	-0.009	0.014	0.047	0.429	0.669	0.708	-8.239	FALSE
Syncytiotrophoblast	cg24610274	-0.002	-0.013	0.008	0.042	-0.429	0.669	0.708	-8.239	FALSE
Syncytiotrophoblast	cg00546180	-0.001	-0.007	0.004	0.019	-0.429	0.669	0.708	-8.239	FALSE
Syncytiotrophoblast	cg06732450	0.004	-0.016	0.024	0.972	0.429	0.669	0.708	-8.239	FALSE
Syncytiotrophoblast	cg07120254	0.012	-0.045	0.069	0.885	0.429	0.669	0.708	-8.239	FALSE
Syncytiotrophoblast	cg26717992	0.008	-0.028	0.043	0.958	0.429	0.669	0.708	-8.239	FALSE
Syncytiotrophoblast	cg25972405	-0.001	-0.006	0.004	0.019	-0.429	0.669	0.708	-8.239	FALSE
Syncytiotrophoblast	cg21281001	-0.001	-0.005	0.003	0.02	-0.429	0.669	0.708	-8.239	FALSE
Syncytiotrophoblast	cg10346121	0.001	-0.004	0.006	0.026	0.429	0.669	0.708	-8.24	FALSE
Syncytiotrophoblast	cg22871548	-0.001	-0.006	0.004	0.027	-0.429	0.669	0.708	-8.24	FALSE
Syncytiotrophoblast	cg20999799	0.006	-0.021	0.033	0.956	0.429	0.669	0.708	-8.24	FALSE
Syncytiotrophoblast	cg25613600	0.01	-0.035	0.055	0.039	0.429	0.669	0.708	-8.24	FALSE
Syncytiotrophoblast	cg08326497	-0.007	-0.041	0.027	0.931	-0.428	0.669	0.708	-8.24	FALSE
Syncytiotrophoblast	cg27165888	-0.016	-0.091	0.059	0.034	-0.428	0.669	0.708	-8.24	FALSE
Syncytiotrophoblast	cg01347035	0.04	-0.144	0.223	0.717	0.428	0.669	0.708	-8.24	FALSE
Syncytiotrophoblast	cg02556940	0.011	-0.038	0.059	0.907	0.428	0.669	0.708	-8.24	FALSE
Syncytiotrophoblast	cg10416527	0.003	-0.012	0.018	0.024	0.428	0.669	0.708	-8.24	FALSE
Syncytiotrophoblast	cg26376749	-0.001	-0.007	0.004	0.022	-0.428	0.669	0.708	-8.24	FALSE
Syncytiotrophoblast	cg02850933	-0.002	-0.014	0.009	0.024	-0.428	0.669	0.708	-8.24	FALSE
Syncytiotrophoblast	cg05131707	-0.009	-0.051	0.033	0.785	-0.428	0.669	0.708	-8.24	FALSE
Syncytiotrophoblast	cg19936022	0.006	-0.021	0.032	0.957	0.428	0.669	0.708	-8.24	FALSE
Syncytiotrophoblast	cg06992665	-0.001	-0.006	0.004	0.015	-0.428	0.669	0.708	-8.24	FALSE
Syncytiotrophoblast	cg16214653	-0.021	-0.118	0.076	0.439	-0.428	0.669	0.708	-8.24	FALSE
Syncytiotrophoblast	cg21517865	-0.001	-0.004	0.003	0.017	-0.428	0.669	0.708	-8.24	FALSE
Syncytiotrophoblast	cg26435092	0.001	-0.005	0.007	0.03	0.428	0.669	0.708	-8.24	FALSE
Syncytiotrophoblast	cg10085844	0.002	-0.006	0.009	0.034	0.428	0.669	0.708	-8.24	FALSE
Syncytiotrophoblast	cg22710955	0.001	-0.003	0.004	0.019	0.428	0.669	0.708	-8.24	FALSE
Syncytiotrophoblast	cg23823908	0.012	-0.044	0.068	0.241	0.428	0.669	0.708	-8.24	FALSE
Syncytiotrophoblast	cg05373339	-0.014	-0.078	0.05	0.593	-0.428	0.669	0.708	-8.24	FALSE
Syncytiotrophoblast	cg21203562	0.005	-0.016	0.025	0.974	0.428	0.669	0.708	-8.24	FALSE
Syncytiotrophoblast	cg22677246	-0.001	-0.004	0.003	0.014	-0.428	0.669	0.708	-8.24	FALSE
Syncytiotrophoblast	cg09442066	-0.004	-0.024	0.016	0.951	-0.428	0.669	0.708	-8.24	FALSE
Syncytiotrophoblast	cg18976177	0.007	-0.027	0.041	0.763	0.428	0.669	0.709	-8.24	FALSE
Syncytiotrophoblast	cg25208291	-0.01	-0.059	0.038	0.857	-0.428	0.669	0.709	-8.24	FALSE
Syncytiotrophoblast	cg25484990	-0.007	-0.04	0.026	0.079	-0.428	0.669	0.709	-8.24	FALSE
Syncytiotrophoblast	cg19739596	-0.015	-0.086	0.055	0.398	-0.428	0.669	0.709	-8.24	FALSE
Syncytiotrophoblast	cg03671443	-0.001	-0.007	0.005	0.022	-0.428	0.669	0.709	-8.24	FALSE
Syncytiotrophoblast	cg12798492	-0.013	-0.073	0.047	0.815	-0.428	0.669	0.709	-8.24	FALSE
Syncytiotrophoblast	cg09480047	0.019	-0.068	0.105	0.285	0.428	0.669	0.709	-8.24	FALSE
Syncytiotrophoblast	cg25713346	0.01	-0.036	0.055	0.254	0.428	0.669	0.709	-8.24	FALSE
Syncytiotrophoblast	cg07005047	-0.01	-0.055	0.035	0.886	-0.428	0.669	0.709	-8.24	FALSE
Syncytiotrophoblast	cg22681934	-0.004	-0.024	0.016	0.043	-0.428	0.669	0.709	-8.24	FALSE
Syncytiotrophoblast	cg09504829	-0.001	-0.006	0.004	0.033	-0.428	0.669	0.709	-8.24	FALSE
Syncytiotrophoblast	ch.3.741789F	0.005	-0.018	0.029	0.045	0.428	0.669	0.709	-8.24	FALSE
Syncytiotrophoblast	cg00435692	0.006	-0.022	0.034	0.902	0.428	0.669	0.709	-8.24	FALSE
Syncytiotrophoblast	cg07601475	-0.008	-0.043	0.028	0.933	-0.428	0.669	0.709	-8.24	FALSE
Syncytiotrophoblast	cg18578343	-0.001	-0.007	0.004	0.026	-0.428	0.67	0.709	-8.24	FALSE
Syncytiotrophoblast	cg12297501	0.011	-0.04	0.062	0.775	0.428	0.67	0.709	-8.24	FALSE
Syncytiotrophoblast	cg16016616	-0.002	-0.009	0.006	0.019	-0.428	0.67	0.709	-8.24	FALSE
Syncytiotrophoblast	cg14341449	0.001	-0.005	0.008	0.024	0.428	0.67	0.709	-8.24	FALSE
Syncytiotrophoblast	cg07859359	-0.001	-0.005	0.003	0.014	-0.428	0.67	0.709	-8.24	FALSE
Syncytiotrophoblast	cg18641329	0.011	-0.04	0.062	0.748	0.428	0.67	0.709	-8.24	FALSE
Syncytiotrophoblast	cg13613210	-0.007	-0.041	0.027	0.03	-0.428	0.67	0.709	-8.24	FALSE
Syncytiotrophoblast	cg00382470	-0.005	-0.029	0.019	0.901	-0.428	0.67	0.709	-8.24	FALSE
Syncytiotrophoblast	cg14757543	-0.012	-0.065	0.042	0.214	-0.428	0.67	0.709	-8.24	FALSE
Syncytiotrophoblast	cg00750074	0.009	-0.032	0.05	0.937	0.428	0.67	0.709	-8.24	FALSE
Syncytiotrophoblast	cg10256052	-0.001	-0.006	0.004	0.025	-0.428	0.67	0.709	-8.24	FALSE
Syncytiotrophoblast	cg24371225	-0.001	-0.006	0.004	0.022	-0.428	0.67	0.709	-8.24	FALSE
Syncytiotrophoblast	cg16719466	-0.009	-0.05	0.032	0.118	-0.428	0.67	0.709	-8.24	FALSE
Syncytiotrophoblast	cg23621689	0.008	-0.03	0.047	0.846	0.428	0.67	0.709	-8.24	FALSE
Syncytiotrophoblast	cg10247061	0.01	-0.035	0.054	0.582	0.428	0.67	0.709	-8.24	FALSE
Syncytiotrophoblast	cg18383124	-0.006	-0.032	0.02	0.935	-0.428	0.67	0.709	-8.24	FALSE
Syncytiotrophoblast	cg18883209	0.007	-0.024	0.037	0.952	0.428	0.67	0.709	-8.24	FALSE
Syncytiotrophoblast	cg02505681	0.005	-0.018	0.028	0.947	0.428	0.67	0.709	-8.24	FALSE
Syncytiotrophoblast	cg23365490	-0.001	-0.006	0.004	0.024	-0.428	0.67	0.709	-8.24	FALSE
Syncytiotrophoblast	cg12979120	-0.01	-0.056	0.036	0.044	-0.428	0.67	0.709	-8.24	FALSE
Syncytiotrophoblast	cg19212949	-0.019	-0.104	0.067	0.692	-0.427	0.67	0.709	-8.24	FALSE
Syncytiotrophoblast	cg07782924	-0.013	-0.071	0.045	0.876	-0.427	0.67	0.709	-8.24	FALSE
Syncytiotrophoblast	cg02652125	0.013	-0.047	0.074	0.925	0.427	0.67	0.709	-8.24	FALSE
Syncytiotrophoblast	cg00651782	0.007	-0.027	0.042	0.164	0.427	0.67	0.709	-8.24	FALSE
Syncytiotrophoblast	cg16092038	-0.001	-0.007	0.004	0.023	-0.427	0.67	0.709	-8.24	FALSE
Syncytiotrophoblast	cg10132588	-0.009	-0.051	0.033	0.121	-0.427	0.67	0.709	-8.24	FALSE
Syncytiotrophoblast	cg20785360	-0.004	-0.024	0.015	0.078	-0.427	0.67	0.709	-8.24	FALSE
Syncytiotrophoblast	cg05336094	0.002	-0.006	0.009	0.025	0.427	0.67	0.709	-8.24	FALSE
Syncytiotrophoblast	ch.3.96438232F	0.003	-0.012	0.018	0.03	0.427	0.67	0.709	-8.24	FALSE
Syncytiotrophoblast	cg09612655	0.009	-0.032	0.049	0.84	0.427	0.67	0.709	-8.24	FALSE
Syncytiotrophoblast	cg18996334	-0.001	-0.005	0.004	0.018	-0.427	0.67	0.709	-8.24	FALSE
Syncytiotrophoblast	cg04363470	0.016	-0.057	0.089	0.574	0.427	0.67	0.709	-8.24	FALSE
Syncytiotrophoblast	cg25118879	0.006	-0.023	0.036	0.897	0.427	0.67	0.709	-8.24	FALSE
Syncytiotrophoblast	cg18565473	-0.001	-0.008	0.005	0.018	-0.427	0.67	0.709	-8.24	FALSE
Syncytiotrophoblast	cg05481879	0.028	-0.102	0.159	0.903	0.427	0.67	0.709	-8.24	FALSE
Syncytiotrophoblast	cg18596362	0.01	-0.035	0.055	0.144	0.427	0.67	0.709	-8.24	FALSE
Syncytiotrophoblast	cg08565197	-0.012	-0.07	0.045	0.579	-0.427	0.67	0.709	-8.24	FALSE
Syncytiotrophoblast	cg05513583	-0.002	-0.013	0.009	0.974	-0.427	0.67	0.709	-8.24	FALSE
Syncytiotrophoblast	cg09548292	-0.005	-0.026	0.017	0.966	-0.427	0.67	0.709	-8.24	FALSE
Syncytiotrophoblast	cg19433697	0.01	-0.036	0.056	0.117	0.427	0.67	0.709	-8.24	FALSE
Syncytiotrophoblast	cg24759599	0.013	-0.046	0.072	0.708	0.427	0.67	0.709	-8.24	FALSE
Syncytiotrophoblast	cg26069745	-0.012	-0.068	0.044	0.272	-0.427	0.67	0.709	-8.24	FALSE
Syncytiotrophoblast	cg05509697	-0.001	-0.007	0.004	0.019	-0.427	0.67	0.709	-8.24	FALSE
Syncytiotrophoblast	cg16302458	-0.001	-0.006	0.004	0.018	-0.427	0.67	0.709	-8.24	FALSE
Syncytiotrophoblast	cg12610207	0.024	-0.086	0.134	0.185	0.427	0.67	0.709	-8.24	FALSE
Syncytiotrophoblast	cg13875012	-0.002	-0.009	0.006	0.026	-0.427	0.67	0.709	-8.24	FALSE
Syncytiotrophoblast	cg24157651	-0.002	-0.009	0.006	0.037	-0.427	0.67	0.709	-8.24	FALSE
Syncytiotrophoblast	cg02625536	-0.006	-0.034	0.022	0.82	-0.427	0.67	0.709	-8.24	FALSE
Syncytiotrophoblast	cg17325959	-0.001	-0.005	0.003	0.018	-0.427	0.67	0.709	-8.24	FALSE
Syncytiotrophoblast	cg11789681	-0.01	-0.056	0.036	0.407	-0.427	0.67	0.709	-8.24	FALSE
Syncytiotrophoblast	cg04564333	-0.003	-0.017	0.011	0.962	-0.427	0.67	0.709	-8.24	FALSE
Syncytiotrophoblast	cg12675906	0.019	-0.068	0.106	0.832	0.427	0.67	0.709	-8.24	FALSE
Syncytiotrophoblast	cg18663307	-0.021	-0.117	0.076	0.576	-0.427	0.67	0.709	-8.24	FALSE
Syncytiotrophoblast	cg01542019	-0.019	-0.106	0.069	0.56	-0.427	0.67	0.71	-8.24	FALSE
Syncytiotrophoblast	cg24580106	0.001	-0.003	0.005	0.013	0.427	0.67	0.71	-8.24	FALSE
Syncytiotrophoblast	cg16007185	-0.01	-0.059	0.038	0.09	-0.427	0.67	0.71	-8.24	FALSE
Syncytiotrophoblast	cg10140190	-0.008	-0.043	0.028	0.057	-0.427	0.67	0.71	-8.24	FALSE
Syncytiotrophoblast	cg08248366	-0.001	-0.008	0.005	0.024	-0.426	0.67	0.71	-8.24	FALSE
Syncytiotrophoblast	cg23757506	-0.001	-0.007	0.004	0.03	-0.426	0.671	0.71	-8.24	FALSE
Syncytiotrophoblast	cg19771625	0.005	-0.018	0.028	0.917	0.426	0.671	0.71	-8.24	FALSE
Syncytiotrophoblast	cg23885809	0.013	-0.048	0.075	0.824	0.426	0.671	0.71	-8.24	FALSE
Syncytiotrophoblast	cg20502259	0.007	-0.027	0.042	0.9	0.426	0.671	0.71	-8.24	FALSE
Syncytiotrophoblast	cg15193473	-0.008	-0.044	0.028	0.076	-0.426	0.671	0.71	-8.24	FALSE
Syncytiotrophoblast	cg12757676	-0.011	-0.06	0.038	0.774	-0.426	0.671	0.71	-8.24	FALSE
Syncytiotrophoblast	cg14129053	0.014	-0.051	0.079	0.836	0.426	0.671	0.71	-8.24	FALSE
Syncytiotrophoblast	cg00597055	-0.001	-0.005	0.003	0.021	-0.426	0.671	0.71	-8.24	FALSE
Syncytiotrophoblast	cg26810723	0.009	-0.031	0.048	0.938	0.426	0.671	0.71	-8.24	FALSE
Syncytiotrophoblast	cg26893605	-0.009	-0.051	0.033	0.754	-0.426	0.671	0.71	-8.24	FALSE
Syncytiotrophoblast	cg00408776	0.006	-0.021	0.032	0.929	0.426	0.671	0.71	-8.24	FALSE
Syncytiotrophoblast	cg13996426	-0.007	-0.04	0.026	0.054	-0.426	0.671	0.71	-8.24	FALSE
Syncytiotrophoblast	cg22704775	0.002	-0.005	0.009	0.036	0.426	0.671	0.71	-8.24	FALSE
Syncytiotrophoblast	cg06655377	-0.001	-0.005	0.003	0.016	-0.426	0.671	0.71	-8.24	FALSE
Syncytiotrophoblast	cg13110034	0.002	-0.006	0.009	0.028	0.426	0.671	0.71	-8.241	FALSE
Syncytiotrophoblast	cg01152025	0.014	-0.049	0.076	0.593	0.426	0.671	0.71	-8.241	FALSE
Syncytiotrophoblast	cg07687814	0.001	-0.004	0.006	0.021	0.426	0.671	0.71	-8.241	FALSE
Syncytiotrophoblast	cg15396799	0.007	-0.026	0.04	0.232	0.426	0.671	0.71	-8.241	FALSE
Syncytiotrophoblast	cg12183032	-0.014	-0.081	0.052	0.727	-0.426	0.671	0.71	-8.241	FALSE
Syncytiotrophoblast	cg18327157	-0.015	-0.086	0.056	0.401	-0.426	0.671	0.71	-8.241	FALSE
Syncytiotrophoblast	cg26687565	-0.002	-0.014	0.009	0.027	-0.426	0.671	0.71	-8.241	FALSE
Syncytiotrophoblast	cg19098796	0.005	-0.019	0.03	0.043	0.426	0.671	0.71	-8.241	FALSE
Syncytiotrophoblast	cg13986089	0.007	-0.025	0.038	0.849	0.426	0.671	0.71	-8.241	FALSE
Syncytiotrophoblast	cg18530551	-0.014	-0.077	0.05	0.043	-0.426	0.671	0.71	-8.241	FALSE
Syncytiotrophoblast	cg10063037	0.004	-0.015	0.024	0.975	0.426	0.671	0.71	-8.241	FALSE
Syncytiotrophoblast	cg03214087	-0.012	-0.067	0.043	0.719	-0.426	0.671	0.71	-8.241	FALSE
Syncytiotrophoblast	cg08931596	-0.014	-0.077	0.05	0.837	-0.426	0.671	0.71	-8.241	FALSE
Syncytiotrophoblast	cg08999272	0.005	-0.02	0.031	0.927	0.426	0.671	0.71	-8.241	FALSE
Syncytiotrophoblast	cg01071668	-0.009	-0.051	0.033	0.773	-0.426	0.671	0.71	-8.241	FALSE
Syncytiotrophoblast	cg17751569	-0.003	-0.016	0.01	0.967	-0.426	0.671	0.71	-8.241	FALSE
Syncytiotrophoblast	cg19649259	-0.003	-0.016	0.011	0.026	-0.426	0.671	0.71	-8.241	FALSE
Syncytiotrophoblast	cg22623927	0.001	-0.003	0.005	0.016	0.426	0.671	0.71	-8.241	FALSE
Syncytiotrophoblast	cg00896193	-0.007	-0.039	0.025	0.922	-0.426	0.671	0.71	-8.241	FALSE
Syncytiotrophoblast	cg04369491	-0.018	-0.1	0.065	0.376	-0.426	0.671	0.71	-8.241	FALSE
Syncytiotrophoblast	cg01239922	-0.015	-0.084	0.054	0.663	-0.426	0.671	0.71	-8.241	FALSE
Syncytiotrophoblast	cg00306198	0.001	-0.005	0.007	0.029	0.426	0.671	0.71	-8.241	FALSE
Syncytiotrophoblast	cg17242590	-0.004	-0.022	0.014	0.967	-0.426	0.671	0.71	-8.241	FALSE
Syncytiotrophoblast	cg26768556	-0.012	-0.065	0.042	0.662	-0.426	0.671	0.71	-8.241	FALSE
Syncytiotrophoblast	cg10065210	-0.005	-0.028	0.018	0.907	-0.426	0.671	0.71	-8.241	FALSE
Syncytiotrophoblast	cg13409111	0.006	-0.022	0.033	0.878	0.426	0.671	0.71	-8.241	FALSE
Syncytiotrophoblast	cg16505056	-0.001	-0.006	0.004	0.025	-0.426	0.671	0.71	-8.241	FALSE
Syncytiotrophoblast	cg10629350	0.007	-0.025	0.039	0.946	0.426	0.671	0.71	-8.241	FALSE
Syncytiotrophoblast	cg12130225	0.006	-0.02	0.031	0.926	0.426	0.671	0.71	-8.241	FALSE
Syncytiotrophoblast	cg16830966	0.001	-0.005	0.008	0.022	0.426	0.671	0.71	-8.241	FALSE
Syncytiotrophoblast	cg24817528	-0.006	-0.034	0.022	0.946	-0.426	0.671	0.71	-8.241	FALSE
Syncytiotrophoblast	cg02249950	-0.009	-0.052	0.034	0.922	-0.426	0.671	0.71	-8.241	FALSE
Syncytiotrophoblast	cg04793268	-0.016	-0.092	0.059	0.193	-0.426	0.671	0.71	-8.241	FALSE
Syncytiotrophoblast	cg18089019	0.007	-0.026	0.04	0.163	0.426	0.671	0.71	-8.241	FALSE
Syncytiotrophoblast	cg23013394	-0.003	-0.015	0.009	0.04	-0.426	0.671	0.71	-8.241	FALSE
Syncytiotrophoblast	cg14552663	-0.002	-0.009	0.006	0.025	-0.426	0.671	0.71	-8.241	FALSE
Syncytiotrophoblast	cg18813777	-0.001	-0.007	0.004	0.022	-0.426	0.671	0.71	-8.241	FALSE
Syncytiotrophoblast	cg26383870	-0.002	-0.008	0.005	0.027	-0.426	0.671	0.71	-8.241	FALSE
Syncytiotrophoblast	cg10880203	-0.019	-0.106	0.068	0.79	-0.425	0.671	0.71	-8.241	FALSE
Syncytiotrophoblast	cg03421964	0.005	-0.019	0.029	0.839	0.425	0.671	0.71	-8.241	FALSE
Syncytiotrophoblast	cg11717700	0.001	-0.005	0.007	0.023	0.425	0.671	0.71	-8.241	FALSE
Syncytiotrophoblast	cg16689800	0.003	-0.01	0.015	0.041	0.425	0.671	0.71	-8.241	FALSE
Syncytiotrophoblast	cg24800175	-0.024	-0.133	0.086	0.118	-0.425	0.671	0.71	-8.241	FALSE
Syncytiotrophoblast	cg17663235	0.001	-0.004	0.005	0.023	0.425	0.671	0.71	-8.241	FALSE
Syncytiotrophoblast	cg01548463	-0.016	-0.091	0.059	0.799	-0.425	0.671	0.71	-8.241	FALSE
Syncytiotrophoblast	cg00264433	-0.008	-0.045	0.029	0.103	-0.425	0.671	0.71	-8.241	FALSE
Syncytiotrophoblast	cg15065535	0.015	-0.053	0.082	0.852	0.425	0.671	0.71	-8.241	FALSE
Syncytiotrophoblast	cg14522097	0.017	-0.062	0.095	0.875	0.425	0.671	0.71	-8.241	FALSE
Syncytiotrophoblast	cg00529585	-0.001	-0.006	0.004	0.023	-0.425	0.671	0.71	-8.241	FALSE
Syncytiotrophoblast	cg03634777	0.008	-0.029	0.045	0.815	0.425	0.671	0.71	-8.241	FALSE
Syncytiotrophoblast	cg13496511	0.002	-0.007	0.011	0.982	0.425	0.671	0.71	-8.241	FALSE
Syncytiotrophoblast	cg13309018	0.001	-0.005	0.008	0.03	0.425	0.671	0.71	-8.241	FALSE
Syncytiotrophoblast	cg21519202	-0.009	-0.05	0.032	0.097	-0.425	0.671	0.71	-8.241	FALSE
Syncytiotrophoblast	cg15757793	-0.014	-0.077	0.05	0.221	-0.425	0.671	0.71	-8.241	FALSE
Syncytiotrophoblast	cg03137447	-0.007	-0.037	0.024	0.094	-0.425	0.671	0.71	-8.241	FALSE
Syncytiotrophoblast	cg27139933	0.01	-0.036	0.055	0.05	0.425	0.672	0.711	-8.241	FALSE
Syncytiotrophoblast	cg14442939	0.001	-0.004	0.007	0.013	0.425	0.672	0.711	-8.241	FALSE
Syncytiotrophoblast	cg00033457	0.001	-0.004	0.006	0.027	0.425	0.672	0.711	-8.241	FALSE
Syncytiotrophoblast	cg26958486	-0.001	-0.005	0.003	0.016	-0.425	0.672	0.711	-8.241	FALSE
Syncytiotrophoblast	cg22485171	-0.002	-0.011	0.007	0.024	-0.425	0.672	0.711	-8.241	FALSE
Syncytiotrophoblast	cg06584637	-0.001	-0.007	0.005	0.026	-0.425	0.672	0.711	-8.241	FALSE
Syncytiotrophoblast	cg08156809	0.001	-0.005	0.008	0.02	0.425	0.672	0.711	-8.241	FALSE
Syncytiotrophoblast	cg07477090	-0.001	-0.008	0.005	0.021	-0.425	0.672	0.711	-8.241	FALSE
Syncytiotrophoblast	cg10830649	-0.002	-0.01	0.006	0.025	-0.425	0.672	0.711	-8.241	FALSE
Syncytiotrophoblast	cg07680935	-0.001	-0.008	0.005	0.022	-0.425	0.672	0.711	-8.241	FALSE
Syncytiotrophoblast	cg10586082	0.008	-0.031	0.048	0.931	0.425	0.672	0.711	-8.241	FALSE
Syncytiotrophoblast	cg06868991	0.008	-0.029	0.044	0.911	0.425	0.672	0.711	-8.241	FALSE
Syncytiotrophoblast	cg05977072	0.018	-0.066	0.102	0.757	0.425	0.672	0.711	-8.241	FALSE
Syncytiotrophoblast	cg13192688	-0.011	-0.06	0.039	0.849	-0.425	0.672	0.711	-8.241	FALSE
Syncytiotrophoblast	cg02208848	0.01	-0.037	0.057	0.809	0.425	0.672	0.711	-8.241	FALSE
Syncytiotrophoblast	cg07102474	-0.005	-0.027	0.017	0.949	-0.425	0.672	0.711	-8.241	FALSE
Syncytiotrophoblast	cg20629735	0.011	-0.04	0.062	0.942	0.425	0.672	0.711	-8.241	FALSE
Syncytiotrophoblast	cg14626793	-0.002	-0.012	0.008	0.028	-0.425	0.672	0.711	-8.241	FALSE
Syncytiotrophoblast	cg02045894	0.012	-0.045	0.07	0.832	0.425	0.672	0.711	-8.241	FALSE
Syncytiotrophoblast	cg16505623	-0.018	-0.102	0.066	0.932	-0.425	0.672	0.711	-8.241	FALSE
Syncytiotrophoblast	cg10250663	0.005	-0.017	0.026	0.031	0.425	0.672	0.711	-8.241	FALSE
Syncytiotrophoblast	cg08351088	0.014	-0.052	0.08	0.884	0.425	0.672	0.711	-8.241	FALSE
Syncytiotrophoblast	cg13542817	-0.001	-0.004	0.002	0.016	-0.425	0.672	0.711	-8.241	FALSE
Syncytiotrophoblast	cg20609092	0.002	-0.006	0.01	0.042	0.425	0.672	0.711	-8.241	FALSE
Syncytiotrophoblast	cg07782002	-0.002	-0.01	0.006	0.025	-0.425	0.672	0.711	-8.241	FALSE
Syncytiotrophoblast	cg26220528	-0.01	-0.056	0.036	0.032	-0.425	0.672	0.711	-8.241	FALSE
Syncytiotrophoblast	cg00220737	0.011	-0.039	0.061	0.12	0.425	0.672	0.711	-8.241	FALSE
Syncytiotrophoblast	cg27631766	0.004	-0.016	0.025	0.941	0.425	0.672	0.711	-8.241	FALSE
Syncytiotrophoblast	cg11071242	0.003	-0.012	0.019	0.957	0.425	0.672	0.711	-8.241	FALSE
Syncytiotrophoblast	cg07618110	0.012	-0.044	0.069	0.742	0.425	0.672	0.711	-8.241	FALSE
Syncytiotrophoblast	cg02470904	-0.015	-0.087	0.056	0.825	-0.425	0.672	0.711	-8.241	FALSE
Syncytiotrophoblast	cg16145703	-0.005	-0.029	0.019	0.017	-0.425	0.672	0.711	-8.241	FALSE
Syncytiotrophoblast	cg01724479	0.006	-0.023	0.036	0.916	0.425	0.672	0.711	-8.241	FALSE
Syncytiotrophoblast	cg17371334	0.015	-0.056	0.086	0.208	0.425	0.672	0.711	-8.241	FALSE
Syncytiotrophoblast	cg19089033	-0.002	-0.012	0.008	0.044	-0.425	0.672	0.711	-8.241	FALSE
Syncytiotrophoblast	ch.7.120944214F	0.001	-0.004	0.006	0.017	0.425	0.672	0.711	-8.241	FALSE
Syncytiotrophoblast	cg02539083	-0.006	-0.032	0.021	0.081	-0.425	0.672	0.711	-8.241	FALSE
Syncytiotrophoblast	cg18548362	0.006	-0.023	0.035	0.102	0.425	0.672	0.711	-8.241	FALSE
Syncytiotrophoblast	cg07336230	0.002	-0.006	0.009	0.025	0.424	0.672	0.711	-8.241	FALSE
Syncytiotrophoblast	cg13928257	-0.001	-0.005	0.003	0.023	-0.424	0.672	0.711	-8.241	FALSE
Syncytiotrophoblast	cg15151911	-0.001	-0.006	0.004	0.025	-0.424	0.672	0.711	-8.241	FALSE
Syncytiotrophoblast	cg13305336	-0.013	-0.074	0.048	0.741	-0.424	0.672	0.711	-8.241	FALSE
Syncytiotrophoblast	cg06748476	0.004	-0.016	0.025	0.84	0.424	0.672	0.711	-8.241	FALSE
Syncytiotrophoblast	cg18485485	-0.008	-0.044	0.029	0.109	-0.424	0.672	0.711	-8.241	FALSE
Syncytiotrophoblast	cg22410026	-0.001	-0.005	0.003	0.016	-0.424	0.672	0.711	-8.241	FALSE
Syncytiotrophoblast	cg05208581	0.001	-0.004	0.007	0.019	0.424	0.672	0.711	-8.241	FALSE
Syncytiotrophoblast	cg11495351	0.009	-0.033	0.052	0.947	0.424	0.672	0.711	-8.241	FALSE
Syncytiotrophoblast	cg06588841	0.018	-0.067	0.103	0.431	0.424	0.672	0.711	-8.241	FALSE
Syncytiotrophoblast	cg25161976	-0.001	-0.005	0.003	0.021	-0.424	0.672	0.711	-8.241	FALSE
Syncytiotrophoblast	cg10597191	0.005	-0.02	0.031	0.959	0.424	0.672	0.711	-8.241	FALSE
Syncytiotrophoblast	cg22831436	-0.006	-0.034	0.022	0.096	-0.424	0.672	0.711	-8.241	FALSE
Syncytiotrophoblast	cg13672462	-0.001	-0.005	0.003	0.025	-0.424	0.672	0.711	-8.241	FALSE
Syncytiotrophoblast	cg07579884	-0.014	-0.08	0.052	0.847	-0.424	0.672	0.711	-8.241	FALSE
Syncytiotrophoblast	cg18079925	-0.013	-0.073	0.048	0.869	-0.424	0.672	0.711	-8.241	FALSE
Syncytiotrophoblast	cg08706732	0.002	-0.006	0.01	0.024	0.424	0.672	0.711	-8.241	FALSE
Syncytiotrophoblast	cg06584407	0.005	-0.018	0.027	0.896	0.424	0.672	0.711	-8.241	FALSE
Syncytiotrophoblast	cg10798059	-0.007	-0.041	0.027	0.048	-0.424	0.672	0.711	-8.241	FALSE
Syncytiotrophoblast	cg03872745	0.002	-0.006	0.009	0.027	0.424	0.672	0.711	-8.241	FALSE
Syncytiotrophoblast	cg13145504	-0.01	-0.058	0.037	0.721	-0.424	0.672	0.711	-8.241	FALSE
Syncytiotrophoblast	cg11392995	-0.002	-0.009	0.006	0.043	-0.424	0.672	0.711	-8.241	FALSE
Syncytiotrophoblast	cg13392534	-0.005	-0.031	0.02	0.033	-0.424	0.672	0.711	-8.241	FALSE
Syncytiotrophoblast	cg06957321	-0.001	-0.007	0.005	0.022	-0.424	0.672	0.711	-8.241	FALSE
Syncytiotrophoblast	cg26632416	0.002	-0.008	0.012	0.967	0.424	0.672	0.711	-8.241	FALSE
Syncytiotrophoblast	cg21458593	0.008	-0.028	0.044	0.87	0.424	0.672	0.711	-8.241	FALSE
Syncytiotrophoblast	cg17612681	0.004	-0.015	0.023	0.962	0.424	0.672	0.711	-8.241	FALSE
Syncytiotrophoblast	cg02185971	0.008	-0.031	0.048	0.177	0.424	0.672	0.711	-8.241	FALSE
Syncytiotrophoblast	cg16002544	-0.005	-0.027	0.018	0.95	-0.424	0.672	0.711	-8.241	FALSE
Syncytiotrophoblast	cg05001111	0.012	-0.045	0.069	0.178	0.424	0.672	0.711	-8.241	FALSE
Syncytiotrophoblast	cg21870784	0.001	-0.003	0.005	0.018	0.424	0.672	0.711	-8.242	FALSE
Syncytiotrophoblast	cg24110396	-0.012	-0.066	0.042	0.37	-0.424	0.672	0.711	-8.242	FALSE
Syncytiotrophoblast	cg01255486	0.002	-0.008	0.012	0.981	0.424	0.672	0.711	-8.242	FALSE
Syncytiotrophoblast	cg13305312	0.001	-0.004	0.006	0.027	0.424	0.672	0.711	-8.242	FALSE
Syncytiotrophoblast	cg01604592	-0.002	-0.012	0.008	0.022	-0.424	0.672	0.711	-8.242	FALSE
Syncytiotrophoblast	cg09791102	0.002	-0.006	0.01	0.976	0.424	0.672	0.711	-8.242	FALSE
Syncytiotrophoblast	cg23705728	-0.011	-0.06	0.039	0.908	-0.424	0.672	0.711	-8.242	FALSE
Syncytiotrophoblast	cg03972135	-0.021	-0.118	0.076	0.76	-0.424	0.672	0.711	-8.242	FALSE
Syncytiotrophoblast	cg02357741	-0.002	-0.011	0.007	0.035	-0.424	0.672	0.711	-8.242	FALSE
Syncytiotrophoblast	cg23996302	0.01	-0.037	0.057	0.549	0.424	0.672	0.711	-8.242	FALSE
Syncytiotrophoblast	cg10524620	-0.007	-0.039	0.025	0.931	-0.424	0.673	0.711	-8.242	FALSE
Syncytiotrophoblast	cg07594474	0.001	-0.004	0.007	0.021	0.424	0.673	0.711	-8.242	FALSE
Syncytiotrophoblast	cg06416831	0.003	-0.009	0.015	0.97	0.424	0.673	0.711	-8.242	FALSE
Syncytiotrophoblast	cg04496233	-0.002	-0.01	0.007	0.036	-0.424	0.673	0.712	-8.242	FALSE
Syncytiotrophoblast	cg14230390	-0.001	-0.007	0.004	0.02	-0.424	0.673	0.712	-8.242	FALSE
Syncytiotrophoblast	cg03887502	-0.005	-0.031	0.02	0.914	-0.424	0.673	0.712	-8.242	FALSE
Syncytiotrophoblast	cg18060081	0.011	-0.04	0.061	0.873	0.424	0.673	0.712	-8.242	FALSE
Syncytiotrophoblast	cg11776930	0.016	-0.057	0.088	0.766	0.424	0.673	0.712	-8.242	FALSE
Syncytiotrophoblast	cg06362348	0.001	-0.004	0.006	0.026	0.423	0.673	0.712	-8.242	FALSE
Syncytiotrophoblast	cg02836541	-0.002	-0.009	0.006	0.041	-0.423	0.673	0.712	-8.242	FALSE
Syncytiotrophoblast	cg25181854	0.005	-0.02	0.03	0.813	0.423	0.673	0.712	-8.242	FALSE
Syncytiotrophoblast	cg20100936	-0.001	-0.007	0.004	0.019	-0.423	0.673	0.712	-8.242	FALSE
Syncytiotrophoblast	cg20331595	0.003	-0.011	0.016	0.048	0.423	0.673	0.712	-8.242	FALSE
Syncytiotrophoblast	cg04352534	0.021	-0.076	0.118	0.878	0.423	0.673	0.712	-8.242	FALSE
Syncytiotrophoblast	cg22332037	0.006	-0.023	0.036	0.924	0.423	0.673	0.712	-8.242	FALSE
Syncytiotrophoblast	cg09171577	-0.003	-0.015	0.01	0.022	-0.423	0.673	0.712	-8.242	FALSE
Syncytiotrophoblast	cg20464951	0.003	-0.011	0.017	0.965	0.423	0.673	0.712	-8.242	FALSE
Syncytiotrophoblast	cg21126680	0.007	-0.027	0.042	0.755	0.423	0.673	0.712	-8.242	FALSE
Syncytiotrophoblast	cg01323777	0.021	-0.079	0.122	0.758	0.423	0.673	0.712	-8.242	FALSE
Syncytiotrophoblast	cg00412931	0.01	-0.036	0.056	0.915	0.423	0.673	0.712	-8.242	FALSE
Syncytiotrophoblast	cg24479027	-0.025	-0.144	0.093	0.055	-0.423	0.673	0.712	-8.242	FALSE
Syncytiotrophoblast	cg03947384	0.008	-0.031	0.047	0.895	0.423	0.673	0.712	-8.242	FALSE
Syncytiotrophoblast	cg25041172	-0.011	-0.061	0.039	0.026	-0.423	0.673	0.712	-8.242	FALSE
Syncytiotrophoblast	cg08719095	-0.005	-0.031	0.02	0.933	-0.423	0.673	0.712	-8.242	FALSE
Syncytiotrophoblast	cg18708810	0.004	-0.015	0.024	0.908	0.423	0.673	0.712	-8.242	FALSE
Syncytiotrophoblast	cg04762351	-0.012	-0.067	0.043	0.597	-0.423	0.673	0.712	-8.242	FALSE
Syncytiotrophoblast	cg11366901	-0.001	-0.008	0.005	0.019	-0.423	0.673	0.712	-8.242	FALSE
Syncytiotrophoblast	cg25316512	0.013	-0.046	0.071	0.63	0.423	0.673	0.712	-8.242	FALSE
Syncytiotrophoblast	cg07103124	0.008	-0.029	0.044	0.939	0.423	0.673	0.712	-8.242	FALSE
Syncytiotrophoblast	cg25456968	0.017	-0.063	0.098	0.964	0.423	0.673	0.712	-8.242	FALSE
Syncytiotrophoblast	cg13016411	0.009	-0.034	0.053	0.808	0.423	0.673	0.712	-8.242	FALSE
Syncytiotrophoblast	cg00734512	0.001	-0.005	0.008	0.035	0.423	0.673	0.712	-8.242	FALSE
Syncytiotrophoblast	cg12291519	-0.002	-0.011	0.007	0.019	-0.423	0.673	0.712	-8.242	FALSE
Syncytiotrophoblast	cg01428361	-0.003	-0.016	0.01	0.028	-0.423	0.673	0.712	-8.242	FALSE
Syncytiotrophoblast	cg19864271	-0.004	-0.02	0.013	0.918	-0.423	0.673	0.712	-8.242	FALSE
Syncytiotrophoblast	cg09603024	0.001	-0.004	0.007	0.019	0.423	0.673	0.712	-8.242	FALSE
Syncytiotrophoblast	cg26292895	0.015	-0.054	0.083	0.677	0.423	0.673	0.712	-8.242	FALSE
Syncytiotrophoblast	cg09314642	-0.001	-0.005	0.003	0.023	-0.423	0.673	0.712	-8.242	FALSE
Syncytiotrophoblast	cg13978325	0.003	-0.009	0.015	0.044	0.423	0.673	0.712	-8.242	FALSE
Syncytiotrophoblast	cg12615535	0.015	-0.057	0.088	0.465	0.423	0.673	0.712	-8.242	FALSE
Syncytiotrophoblast	cg22574825	0.009	-0.032	0.05	0.052	0.423	0.673	0.712	-8.242	FALSE
Syncytiotrophoblast	cg22130145	-0.009	-0.051	0.033	0.085	-0.423	0.673	0.712	-8.242	FALSE
Syncytiotrophoblast	cg18315060	0.016	-0.06	0.093	0.518	0.423	0.673	0.712	-8.242	FALSE
Syncytiotrophoblast	cg04546097	0.004	-0.013	0.02	0.922	0.423	0.673	0.712	-8.242	FALSE
Syncytiotrophoblast	cg14001035	-0.01	-0.056	0.037	0.822	-0.423	0.673	0.712	-8.242	FALSE
Syncytiotrophoblast	cg00666915	-0.001	-0.004	0.003	0.015	-0.423	0.673	0.712	-8.242	FALSE
Syncytiotrophoblast	cg09904774	0.002	-0.007	0.01	0.031	0.423	0.673	0.712	-8.242	FALSE
Syncytiotrophoblast	cg12451007	-0.003	-0.019	0.012	0.046	-0.423	0.673	0.712	-8.242	FALSE
Syncytiotrophoblast	cg20799268	0.004	-0.016	0.025	0.029	0.423	0.673	0.712	-8.242	FALSE
Syncytiotrophoblast	cg11518550	0.011	-0.039	0.061	0.793	0.423	0.673	0.712	-8.242	FALSE
Syncytiotrophoblast	cg15135999	-0.003	-0.017	0.011	0.046	-0.423	0.673	0.712	-8.242	FALSE
Syncytiotrophoblast	cg09365557	-0.001	-0.006	0.004	0.028	-0.423	0.673	0.712	-8.242	FALSE
Syncytiotrophoblast	cg07899389	0.004	-0.014	0.021	0.934	0.423	0.673	0.712	-8.242	FALSE
Syncytiotrophoblast	cg24182963	-0.002	-0.013	0.008	0.037	-0.423	0.673	0.712	-8.242	FALSE
Syncytiotrophoblast	cg05185784	-0.026	-0.146	0.094	0.458	-0.422	0.673	0.712	-8.242	FALSE
Syncytiotrophoblast	cg15107336	-0.001	-0.006	0.004	0.022	-0.422	0.673	0.712	-8.242	FALSE
Syncytiotrophoblast	cg08394056	-0.007	-0.04	0.026	0.903	-0.422	0.673	0.712	-8.242	FALSE
Syncytiotrophoblast	cg06580196	0.006	-0.023	0.035	0.132	0.422	0.673	0.712	-8.242	FALSE
Syncytiotrophoblast	cg17425810	-0.016	-0.094	0.061	0.357	-0.422	0.673	0.712	-8.242	FALSE
Syncytiotrophoblast	cg00366814	-0.007	-0.038	0.025	0.057	-0.422	0.673	0.712	-8.242	FALSE
Syncytiotrophoblast	cg06003022	0.011	-0.039	0.061	0.936	0.422	0.674	0.712	-8.242	FALSE
Syncytiotrophoblast	cg23539494	-0.014	-0.078	0.05	0.724	-0.422	0.674	0.712	-8.242	FALSE
Syncytiotrophoblast	cg12610595	-0.001	-0.004	0.003	0.011	-0.422	0.674	0.712	-8.242	FALSE
Syncytiotrophoblast	cg03236184	-0.002	-0.009	0.006	0.028	-0.422	0.674	0.712	-8.242	FALSE
Syncytiotrophoblast	cg27275677	-0.001	-0.007	0.005	0.029	-0.422	0.674	0.712	-8.242	FALSE
Syncytiotrophoblast	cg21790657	0.004	-0.015	0.024	0.955	0.422	0.674	0.712	-8.242	FALSE
Syncytiotrophoblast	cg02317785	0.001	-0.003	0.005	0.03	0.422	0.674	0.712	-8.242	FALSE
Syncytiotrophoblast	cg17947242	0.005	-0.02	0.03	0.894	0.422	0.674	0.712	-8.242	FALSE
Syncytiotrophoblast	cg11617975	-0.008	-0.047	0.031	0.075	-0.422	0.674	0.712	-8.242	FALSE
Syncytiotrophoblast	cg22719878	-0.007	-0.039	0.025	0.912	-0.422	0.674	0.712	-8.242	FALSE
Syncytiotrophoblast	cg05888872	0.009	-0.032	0.049	0.063	0.422	0.674	0.712	-8.242	FALSE
Syncytiotrophoblast	cg02783086	-0.008	-0.048	0.031	0.141	-0.422	0.674	0.712	-8.242	FALSE
Syncytiotrophoblast	cg18036235	-0.008	-0.043	0.028	0.194	-0.422	0.674	0.713	-8.242	FALSE
Syncytiotrophoblast	cg25749040	-0.014	-0.079	0.051	0.302	-0.422	0.674	0.713	-8.242	FALSE
Syncytiotrophoblast	cg01717246	-0.006	-0.037	0.024	0.923	-0.422	0.674	0.713	-8.242	FALSE
Syncytiotrophoblast	cg13516362	-0.011	-0.062	0.04	0.757	-0.422	0.674	0.713	-8.242	FALSE
Syncytiotrophoblast	cg13763633	-0.007	-0.038	0.025	0.9	-0.422	0.674	0.713	-8.242	FALSE
Syncytiotrophoblast	cg00359635	0.006	-0.023	0.036	0.949	0.422	0.674	0.713	-8.242	FALSE
Syncytiotrophoblast	cg12721804	0.005	-0.017	0.026	0.931	0.422	0.674	0.713	-8.242	FALSE
Syncytiotrophoblast	cg02943194	0.005	-0.019	0.029	0.938	0.422	0.674	0.713	-8.242	FALSE
Syncytiotrophoblast	cg05341232	-0.013	-0.072	0.047	0.61	-0.422	0.674	0.713	-8.242	FALSE
Syncytiotrophoblast	cg26455542	0.012	-0.045	0.07	0.88	0.422	0.674	0.713	-8.242	FALSE
Syncytiotrophoblast	cg16784566	-0.002	-0.012	0.008	0.969	-0.422	0.674	0.713	-8.242	FALSE
Syncytiotrophoblast	cg17159699	0.02	-0.072	0.111	0.54	0.422	0.674	0.713	-8.242	FALSE
Syncytiotrophoblast	cg16855458	0.006	-0.022	0.033	0.948	0.422	0.674	0.713	-8.242	FALSE
Syncytiotrophoblast	cg18531690	-0.004	-0.023	0.015	0.96	-0.422	0.674	0.713	-8.242	FALSE
Syncytiotrophoblast	cg14456800	0.01	-0.035	0.054	0.891	0.422	0.674	0.713	-8.242	FALSE
Syncytiotrophoblast	cg15933046	-0.011	-0.064	0.041	0.825	-0.422	0.674	0.713	-8.242	FALSE
Syncytiotrophoblast	cg06822952	-0.001	-0.004	0.003	0.017	-0.422	0.674	0.713	-8.242	FALSE
Syncytiotrophoblast	cg20699200	0.007	-0.027	0.041	0.042	0.422	0.674	0.713	-8.242	FALSE
Syncytiotrophoblast	cg26254393	-0.002	-0.009	0.006	0.02	-0.422	0.674	0.713	-8.242	FALSE
Syncytiotrophoblast	cg04798397	-0.01	-0.059	0.038	0.808	-0.422	0.674	0.713	-8.242	FALSE
Syncytiotrophoblast	cg18581937	0.002	-0.008	0.012	0.036	0.422	0.674	0.713	-8.242	FALSE
Syncytiotrophoblast	cg07059167	-0.001	-0.006	0.004	0.029	-0.422	0.674	0.713	-8.242	FALSE
Syncytiotrophoblast	cg14146583	-0.002	-0.011	0.007	0.02	-0.422	0.674	0.713	-8.242	FALSE
Syncytiotrophoblast	cg07305215	-0.001	-0.005	0.003	0.02	-0.422	0.674	0.713	-8.242	FALSE
Syncytiotrophoblast	cg06492496	0.001	-0.004	0.006	0.015	0.422	0.674	0.713	-8.242	FALSE
Syncytiotrophoblast	cg18404652	-0.009	-0.05	0.032	0.709	-0.422	0.674	0.713	-8.242	FALSE
Syncytiotrophoblast	cg22966856	0.001	-0.004	0.005	0.023	0.422	0.674	0.713	-8.242	FALSE
Syncytiotrophoblast	cg10626718	0.001	-0.003	0.005	0.015	0.422	0.674	0.713	-8.242	FALSE
Syncytiotrophoblast	cg00393435	0.001	-0.002	0.004	0.02	0.422	0.674	0.713	-8.242	FALSE
Syncytiotrophoblast	cg00103401	0.002	-0.006	0.01	0.976	0.422	0.674	0.713	-8.242	FALSE
Syncytiotrophoblast	cg14965947	0.001	-0.004	0.005	0.023	0.422	0.674	0.713	-8.242	FALSE
Syncytiotrophoblast	cg27428603	0.006	-0.024	0.037	0.861	0.422	0.674	0.713	-8.242	FALSE
Syncytiotrophoblast	cg10436014	-0.001	-0.007	0.005	0.016	-0.422	0.674	0.713	-8.242	FALSE
Syncytiotrophoblast	cg00831127	-0.018	-0.103	0.067	0.725	-0.422	0.674	0.713	-8.242	FALSE
Syncytiotrophoblast	cg01092250	0.009	-0.033	0.052	0.735	0.422	0.674	0.713	-8.242	FALSE
Syncytiotrophoblast	cg13985132	0.014	-0.051	0.078	0.835	0.422	0.674	0.713	-8.242	FALSE
Syncytiotrophoblast	cg00853103	-0.009	-0.049	0.031	0.059	-0.422	0.674	0.713	-8.242	FALSE
Syncytiotrophoblast	cg10693251	0.002	-0.006	0.009	0.034	0.422	0.674	0.713	-8.242	FALSE
Syncytiotrophoblast	cg25732462	-0.008	-0.047	0.03	0.049	-0.422	0.674	0.713	-8.242	FALSE
Syncytiotrophoblast	cg23591463	0.03	-0.112	0.172	0.253	0.422	0.674	0.713	-8.242	FALSE
Syncytiotrophoblast	cg07592085	-0.001	-0.007	0.005	0.022	-0.422	0.674	0.713	-8.242	FALSE
Syncytiotrophoblast	cg06742978	0.002	-0.007	0.01	0.034	0.422	0.674	0.713	-8.242	FALSE
Syncytiotrophoblast	cg22004705	0.004	-0.013	0.02	0.928	0.422	0.674	0.713	-8.242	FALSE
Syncytiotrophoblast	cg10223066	-0.001	-0.005	0.003	0.011	-0.422	0.674	0.713	-8.242	FALSE
Syncytiotrophoblast	cg19181022	-0.003	-0.016	0.01	0.947	-0.422	0.674	0.713	-8.242	FALSE
Syncytiotrophoblast	cg07551230	-0.014	-0.081	0.052	0.767	-0.422	0.674	0.713	-8.242	FALSE
Syncytiotrophoblast	cg18685243	-0.005	-0.03	0.02	0.033	-0.422	0.674	0.713	-8.242	FALSE
Syncytiotrophoblast	cg07599136	0.028	-0.103	0.159	0.681	0.422	0.674	0.713	-8.243	FALSE
Syncytiotrophoblast	cg18549946	0.013	-0.047	0.073	0.739	0.421	0.674	0.713	-8.243	FALSE
Syncytiotrophoblast	cg22958951	-0.002	-0.011	0.007	0.029	-0.421	0.674	0.713	-8.243	FALSE
Syncytiotrophoblast	cg23281729	-0.012	-0.068	0.044	0.043	-0.421	0.674	0.713	-8.243	FALSE
Syncytiotrophoblast	cg22233523	-0.001	-0.008	0.005	0.028	-0.421	0.674	0.713	-8.243	FALSE
Syncytiotrophoblast	cg03418154	-0.001	-0.006	0.004	0.026	-0.421	0.674	0.713	-8.243	FALSE
Syncytiotrophoblast	cg08066844	0.001	-0.003	0.005	0.02	0.421	0.674	0.713	-8.243	FALSE
Syncytiotrophoblast	cg27180315	-0.001	-0.007	0.005	0.031	-0.421	0.674	0.713	-8.243	FALSE
Syncytiotrophoblast	cg09420816	-0.001	-0.009	0.006	0.029	-0.421	0.674	0.713	-8.243	FALSE
Syncytiotrophoblast	cg23973538	0.008	-0.028	0.044	0.955	0.421	0.674	0.713	-8.243	FALSE
Syncytiotrophoblast	cg24461669	-0.013	-0.074	0.048	0.837	-0.421	0.674	0.713	-8.243	FALSE
Syncytiotrophoblast	cg26615130	-0.002	-0.009	0.006	0.024	-0.421	0.674	0.713	-8.243	FALSE
Syncytiotrophoblast	cg05576705	-0.005	-0.027	0.018	0.921	-0.421	0.674	0.713	-8.243	FALSE
Syncytiotrophoblast	cg10629128	0.017	-0.064	0.099	0.776	0.421	0.674	0.713	-8.243	FALSE
Syncytiotrophoblast	cg01779043	0.018	-0.066	0.102	0.952	0.421	0.674	0.713	-8.243	FALSE
Syncytiotrophoblast	cg13642749	0.006	-0.023	0.035	0.925	0.421	0.674	0.713	-8.243	FALSE
Syncytiotrophoblast	cg11772799	-0.021	-0.121	0.078	0.596	-0.421	0.674	0.713	-8.243	FALSE
Syncytiotrophoblast	cg22185774	-0.009	-0.052	0.034	0.926	-0.421	0.674	0.713	-8.243	FALSE
Syncytiotrophoblast	cg16339096	0.011	-0.039	0.06	0.126	0.421	0.674	0.713	-8.243	FALSE
Syncytiotrophoblast	cg06265175	-0.001	-0.005	0.003	0.021	-0.421	0.675	0.713	-8.243	FALSE
Syncytiotrophoblast	cg25646046	-0.001	-0.006	0.004	0.02	-0.421	0.675	0.713	-8.243	FALSE
Syncytiotrophoblast	cg06296107	-0.001	-0.004	0.003	0.017	-0.421	0.675	0.713	-8.243	FALSE
Syncytiotrophoblast	cg24681898	0.008	-0.03	0.047	0.808	0.421	0.675	0.713	-8.243	FALSE
Syncytiotrophoblast	cg05374654	-0.009	-0.053	0.035	0.116	-0.421	0.675	0.713	-8.243	FALSE
Syncytiotrophoblast	cg09938876	0.008	-0.031	0.047	0.879	0.421	0.675	0.713	-8.243	FALSE
Syncytiotrophoblast	cg04020079	-0.004	-0.021	0.014	0.054	-0.421	0.675	0.713	-8.243	FALSE
Syncytiotrophoblast	cg18320854	0.02	-0.074	0.113	0.659	0.421	0.675	0.713	-8.243	FALSE
Syncytiotrophoblast	cg25309292	0.017	-0.064	0.099	0.557	0.421	0.675	0.713	-8.243	FALSE
Syncytiotrophoblast	cg01645753	-0.004	-0.023	0.015	0.02	-0.421	0.675	0.713	-8.243	FALSE
Syncytiotrophoblast	cg07354583	0.023	-0.085	0.131	0.447	0.421	0.675	0.713	-8.243	FALSE
Syncytiotrophoblast	cg07304736	0.006	-0.023	0.035	0.949	0.421	0.675	0.713	-8.243	FALSE
Syncytiotrophoblast	cg00227355	-0.002	-0.012	0.008	0.966	-0.421	0.675	0.713	-8.243	FALSE
Syncytiotrophoblast	cg07132449	0.002	-0.006	0.009	0.98	0.421	0.675	0.713	-8.243	FALSE
Syncytiotrophoblast	cg08245930	0.002	-0.008	0.012	0.028	0.421	0.675	0.713	-8.243	FALSE
Syncytiotrophoblast	cg05273302	0.012	-0.044	0.068	0.454	0.421	0.675	0.713	-8.243	FALSE
Syncytiotrophoblast	cg23505145	-0.007	-0.043	0.028	0.063	-0.421	0.675	0.713	-8.243	FALSE
Syncytiotrophoblast	cg05546034	-0.008	-0.048	0.031	0.057	-0.421	0.675	0.714	-8.243	FALSE
Syncytiotrophoblast	cg02766820	-0.001	-0.007	0.004	0.023	-0.421	0.675	0.714	-8.243	FALSE
Syncytiotrophoblast	cg08728732	0.002	-0.008	0.013	0.973	0.421	0.675	0.714	-8.243	FALSE
Syncytiotrophoblast	cg00120096	0.001	-0.005	0.007	0.026	0.421	0.675	0.714	-8.243	FALSE
Syncytiotrophoblast	cg18025258	-0.002	-0.013	0.009	0.97	-0.421	0.675	0.714	-8.243	FALSE
Syncytiotrophoblast	cg10488031	-0.011	-0.062	0.04	0.423	-0.421	0.675	0.714	-8.243	FALSE
Syncytiotrophoblast	cg10967990	-0.007	-0.039	0.025	0.895	-0.421	0.675	0.714	-8.243	FALSE
Syncytiotrophoblast	cg05570682	-0.006	-0.036	0.023	0.867	-0.42	0.675	0.714	-8.243	FALSE
Syncytiotrophoblast	cg03551406	0.016	-0.058	0.089	0.566	0.42	0.675	0.714	-8.243	FALSE
Syncytiotrophoblast	cg19412808	-0.019	-0.11	0.071	0.721	-0.42	0.675	0.714	-8.243	FALSE
Syncytiotrophoblast	cg27057602	0.002	-0.006	0.009	0.042	0.42	0.675	0.714	-8.243	FALSE
Syncytiotrophoblast	cg16797277	-0.007	-0.042	0.027	0.034	-0.42	0.675	0.714	-8.243	FALSE
Syncytiotrophoblast	cg11616701	-0.009	-0.053	0.034	0.918	-0.42	0.675	0.714	-8.243	FALSE
Syncytiotrophoblast	cg05237932	-0.002	-0.009	0.006	0.026	-0.42	0.675	0.714	-8.243	FALSE
Syncytiotrophoblast	cg18827470	0.012	-0.043	0.066	0.212	0.42	0.675	0.714	-8.243	FALSE
Syncytiotrophoblast	cg17620039	0.014	-0.053	0.081	0.683	0.42	0.675	0.714	-8.243	FALSE
Syncytiotrophoblast	cg12037340	0.007	-0.026	0.04	0.934	0.42	0.675	0.714	-8.243	FALSE
Syncytiotrophoblast	cg16681130	-0.015	-0.087	0.057	0.025	-0.42	0.675	0.714	-8.243	FALSE
Syncytiotrophoblast	cg04522821	-0.018	-0.105	0.068	0.37	-0.42	0.675	0.714	-8.243	FALSE
Syncytiotrophoblast	cg22891316	-0.001	-0.008	0.005	0.026	-0.42	0.675	0.714	-8.243	FALSE
Syncytiotrophoblast	cg02871966	-0.006	-0.035	0.023	0.863	-0.42	0.675	0.714	-8.243	FALSE
Syncytiotrophoblast	cg17096374	-0.004	-0.025	0.016	0.947	-0.42	0.675	0.714	-8.243	FALSE
Syncytiotrophoblast	cg24297269	-0.001	-0.006	0.004	0.024	-0.42	0.675	0.714	-8.243	FALSE
Syncytiotrophoblast	cg05491565	0.008	-0.029	0.044	0.825	0.42	0.675	0.714	-8.243	FALSE
Syncytiotrophoblast	cg02432107	-0.001	-0.006	0.004	0.019	-0.42	0.675	0.714	-8.243	FALSE
Syncytiotrophoblast	cg09662431	-0.002	-0.009	0.006	0.038	-0.42	0.675	0.714	-8.243	FALSE
Syncytiotrophoblast	cg22628694	0.007	-0.024	0.037	0.929	0.42	0.675	0.714	-8.243	FALSE
Syncytiotrophoblast	cg16342949	0.004	-0.015	0.023	0.939	0.42	0.675	0.714	-8.243	FALSE
Syncytiotrophoblast	cg11284414	-0.001	-0.007	0.004	0.021	-0.42	0.675	0.714	-8.243	FALSE
Syncytiotrophoblast	cg26711794	-0.001	-0.006	0.004	0.012	-0.42	0.675	0.714	-8.243	FALSE
Syncytiotrophoblast	cg04379155	-0.01	-0.059	0.038	0.037	-0.42	0.675	0.714	-8.243	FALSE
Syncytiotrophoblast	cg01870681	-0.005	-0.028	0.018	0.067	-0.42	0.675	0.714	-8.243	FALSE
Syncytiotrophoblast	cg22040963	0.001	-0.005	0.007	0.022	0.42	0.675	0.714	-8.243	FALSE
Syncytiotrophoblast	cg10283674	0.005	-0.018	0.027	0.914	0.42	0.675	0.714	-8.243	FALSE
Syncytiotrophoblast	cg20354929	-0.004	-0.025	0.016	0.872	-0.42	0.675	0.714	-8.243	FALSE
Syncytiotrophoblast	cg10012059	0.004	-0.013	0.02	0.032	0.42	0.675	0.714	-8.243	FALSE
Syncytiotrophoblast	cg26950475	-0.006	-0.037	0.024	0.851	-0.42	0.675	0.714	-8.243	FALSE
Syncytiotrophoblast	cg00101453	-0.001	-0.006	0.004	0.026	-0.42	0.675	0.714	-8.243	FALSE
Syncytiotrophoblast	cg16948335	0.005	-0.019	0.029	0.942	0.42	0.675	0.714	-8.243	FALSE
Syncytiotrophoblast	cg07088328	-0.001	-0.008	0.005	0.033	-0.42	0.675	0.714	-8.243	FALSE
Syncytiotrophoblast	cg07347092	-0.007	-0.041	0.026	0.043	-0.42	0.675	0.714	-8.243	FALSE
Syncytiotrophoblast	cg02053678	-0.025	-0.145	0.094	0.345	-0.42	0.675	0.714	-8.243	FALSE
Syncytiotrophoblast	cg23250741	-0.005	-0.027	0.018	0.831	-0.42	0.675	0.714	-8.243	FALSE
Syncytiotrophoblast	cg15718833	0.004	-0.015	0.023	0.034	0.42	0.675	0.714	-8.243	FALSE
Syncytiotrophoblast	cg25963511	0.011	-0.042	0.065	0.899	0.42	0.675	0.714	-8.243	FALSE
Syncytiotrophoblast	cg02317651	0.011	-0.039	0.061	0.861	0.42	0.675	0.714	-8.243	FALSE
Syncytiotrophoblast	cg24192933	0.012	-0.046	0.071	0.138	0.42	0.675	0.714	-8.243	FALSE
Syncytiotrophoblast	cg16944026	-0.004	-0.02	0.013	0.952	-0.42	0.675	0.714	-8.243	FALSE
Syncytiotrophoblast	cg23084986	0.009	-0.034	0.052	0.811	0.42	0.675	0.714	-8.243	FALSE
Syncytiotrophoblast	cg15123365	0.001	-0.005	0.008	0.025	0.42	0.675	0.714	-8.243	FALSE
Syncytiotrophoblast	cg11243656	-0.002	-0.009	0.006	0.026	-0.42	0.675	0.714	-8.243	FALSE
Syncytiotrophoblast	cg11819702	0.012	-0.045	0.07	0.842	0.42	0.675	0.714	-8.243	FALSE
Syncytiotrophoblast	cg16531585	-0.001	-0.005	0.003	0.021	-0.42	0.675	0.714	-8.243	FALSE
Syncytiotrophoblast	cg24431193	-0.014	-0.082	0.053	0.941	-0.42	0.675	0.714	-8.243	FALSE
Syncytiotrophoblast	cg09847839	0.008	-0.03	0.047	0.929	0.42	0.676	0.714	-8.243	FALSE
Syncytiotrophoblast	cg12128340	-0.015	-0.086	0.056	0.894	-0.419	0.676	0.714	-8.243	FALSE
Syncytiotrophoblast	cg24076588	0.015	-0.055	0.085	0.576	0.419	0.676	0.714	-8.243	FALSE
Syncytiotrophoblast	cg25347419	0.007	-0.024	0.038	0.056	0.419	0.676	0.714	-8.243	FALSE
Syncytiotrophoblast	cg13003239	0.001	-0.005	0.007	0.02	0.419	0.676	0.714	-8.243	FALSE
Syncytiotrophoblast	cg26339348	-0.008	-0.048	0.031	0.118	-0.419	0.676	0.714	-8.243	FALSE
Syncytiotrophoblast	cg25422051	0.006	-0.024	0.037	0.876	0.419	0.676	0.714	-8.243	FALSE
Syncytiotrophoblast	cg02327894	0.007	-0.026	0.041	0.89	0.419	0.676	0.714	-8.243	FALSE
Syncytiotrophoblast	cg17162031	-0.012	-0.07	0.045	0.804	-0.419	0.676	0.714	-8.243	FALSE
Syncytiotrophoblast	cg01475952	0.023	-0.087	0.133	0.579	0.419	0.676	0.714	-8.243	FALSE
Syncytiotrophoblast	cg00509335	0.002	-0.006	0.01	0.977	0.419	0.676	0.714	-8.243	FALSE
Syncytiotrophoblast	cg23257184	0.009	-0.032	0.049	0.906	0.419	0.676	0.714	-8.243	FALSE
Syncytiotrophoblast	cg16004202	-0.003	-0.015	0.01	0.048	-0.419	0.676	0.714	-8.243	FALSE
Syncytiotrophoblast	cg03585720	0.016	-0.059	0.09	0.916	0.419	0.676	0.714	-8.243	FALSE
Syncytiotrophoblast	cg05697785	0.006	-0.021	0.032	0.949	0.419	0.676	0.714	-8.243	FALSE
Syncytiotrophoblast	cg26820288	-0.003	-0.014	0.009	0.967	-0.419	0.676	0.714	-8.243	FALSE
Syncytiotrophoblast	cg26673073	0.007	-0.025	0.038	0.842	0.419	0.676	0.714	-8.243	FALSE
Syncytiotrophoblast	cg17768768	0.012	-0.045	0.069	0.822	0.419	0.676	0.714	-8.243	FALSE
Syncytiotrophoblast	cg20800844	-0.002	-0.009	0.006	0.029	-0.419	0.676	0.714	-8.243	FALSE
Syncytiotrophoblast	cg06930464	0.003	-0.01	0.015	0.966	0.419	0.676	0.714	-8.243	FALSE
Syncytiotrophoblast	cg26286839	-0.022	-0.125	0.081	0.422	-0.419	0.676	0.714	-8.243	FALSE
Syncytiotrophoblast	cg11003573	0.006	-0.022	0.034	0.03	0.419	0.676	0.714	-8.243	FALSE
Syncytiotrophoblast	cg04868518	0.005	-0.018	0.028	0.924	0.419	0.676	0.714	-8.243	FALSE
Syncytiotrophoblast	cg13628532	-0.001	-0.004	0.003	0.016	-0.419	0.676	0.714	-8.244	FALSE
Syncytiotrophoblast	cg03412618	-0.016	-0.09	0.059	0.698	-0.419	0.676	0.714	-8.244	FALSE
Syncytiotrophoblast	cg19291355	-0.001	-0.005	0.003	0.023	-0.419	0.676	0.714	-8.244	FALSE
Syncytiotrophoblast	cg16292085	0.012	-0.045	0.07	0.117	0.419	0.676	0.714	-8.244	FALSE
Syncytiotrophoblast	cg21904595	0.001	-0.005	0.008	0.023	0.419	0.676	0.714	-8.244	FALSE
Syncytiotrophoblast	cg16588417	0.004	-0.014	0.021	0.958	0.419	0.676	0.714	-8.244	FALSE
Syncytiotrophoblast	cg04988216	0.007	-0.024	0.038	0.946	0.419	0.676	0.714	-8.244	FALSE
Syncytiotrophoblast	cg10908369	-0.003	-0.017	0.011	0.025	-0.419	0.676	0.714	-8.244	FALSE
Syncytiotrophoblast	cg02177950	-0.007	-0.041	0.027	0.931	-0.419	0.676	0.715	-8.244	FALSE
Syncytiotrophoblast	cg06764842	0.009	-0.033	0.051	0.266	0.419	0.676	0.715	-8.244	FALSE
Syncytiotrophoblast	cg27171569	-0.027	-0.154	0.1	0.447	-0.419	0.676	0.715	-8.244	FALSE
Syncytiotrophoblast	cg01371233	-0.017	-0.096	0.062	0.796	-0.419	0.676	0.715	-8.244	FALSE
Syncytiotrophoblast	cg10482024	0.004	-0.014	0.021	0.098	0.419	0.676	0.715	-8.244	FALSE
Syncytiotrophoblast	cg24384331	-0.006	-0.036	0.024	0.766	-0.419	0.676	0.715	-8.244	FALSE
Syncytiotrophoblast	cg13373719	0.007	-0.026	0.041	0.924	0.419	0.676	0.715	-8.244	FALSE
Syncytiotrophoblast	cg00218742	0.004	-0.016	0.024	0.073	0.419	0.676	0.715	-8.244	FALSE
Syncytiotrophoblast	cg06823512	-0.002	-0.011	0.007	0.037	-0.419	0.676	0.715	-8.244	FALSE
Syncytiotrophoblast	cg16300310	-0.005	-0.029	0.019	0.967	-0.419	0.676	0.715	-8.244	FALSE
Syncytiotrophoblast	cg12715136	0.008	-0.031	0.048	0.97	0.419	0.676	0.715	-8.244	FALSE
Syncytiotrophoblast	cg08617801	0.002	-0.009	0.014	0.964	0.419	0.676	0.715	-8.244	FALSE
Syncytiotrophoblast	cg09416313	0.012	-0.045	0.068	0.104	0.419	0.676	0.715	-8.244	FALSE
Syncytiotrophoblast	cg06226279	-0.005	-0.03	0.02	0.938	-0.419	0.676	0.715	-8.244	FALSE
Syncytiotrophoblast	cg08920071	0.009	-0.032	0.049	0.926	0.419	0.676	0.715	-8.244	FALSE
Syncytiotrophoblast	cg15708148	-0.009	-0.05	0.032	0.87	-0.419	0.676	0.715	-8.244	FALSE
Syncytiotrophoblast	cg18889183	-0.001	-0.005	0.003	0.023	-0.419	0.676	0.715	-8.244	FALSE
Syncytiotrophoblast	cg01765249	-0.002	-0.012	0.008	0.023	-0.419	0.676	0.715	-8.244	FALSE
Syncytiotrophoblast	cg13662246	-0.015	-0.084	0.055	0.813	-0.419	0.676	0.715	-8.244	FALSE
Syncytiotrophoblast	cg13564595	0.002	-0.006	0.009	0.026	0.419	0.676	0.715	-8.244	FALSE
Syncytiotrophoblast	cg02768352	-0.019	-0.111	0.072	0.81	-0.419	0.676	0.715	-8.244	FALSE
Syncytiotrophoblast	cg13363525	-0.003	-0.019	0.012	0.016	-0.419	0.676	0.715	-8.244	FALSE
Syncytiotrophoblast	cg23521138	0.012	-0.045	0.069	0.881	0.419	0.676	0.715	-8.244	FALSE
Syncytiotrophoblast	cg03913423	0.011	-0.04	0.061	0.582	0.419	0.676	0.715	-8.244	FALSE
Syncytiotrophoblast	cg22339486	-0.002	-0.014	0.009	0.04	-0.418	0.676	0.715	-8.244	FALSE
Syncytiotrophoblast	cg15724328	-0.01	-0.058	0.037	0.865	-0.418	0.676	0.715	-8.244	FALSE
Syncytiotrophoblast	cg14905632	-0.012	-0.069	0.045	0.226	-0.418	0.676	0.715	-8.244	FALSE
Syncytiotrophoblast	cg11299371	0.004	-0.014	0.021	0.958	0.418	0.676	0.715	-8.244	FALSE
Syncytiotrophoblast	cg04864586	-0.002	-0.009	0.006	0.972	-0.418	0.676	0.715	-8.244	FALSE
Syncytiotrophoblast	cg01811559	0.01	-0.039	0.06	0.937	0.418	0.676	0.715	-8.244	FALSE
Syncytiotrophoblast	cg04706655	0.008	-0.03	0.046	0.066	0.418	0.676	0.715	-8.244	FALSE
Syncytiotrophoblast	cg27502066	-0.003	-0.018	0.012	0.066	-0.418	0.676	0.715	-8.244	FALSE
Syncytiotrophoblast	cg22032540	-0.001	-0.006	0.004	0.022	-0.418	0.676	0.715	-8.244	FALSE
Syncytiotrophoblast	cg03435277	-0.003	-0.02	0.013	0.955	-0.418	0.677	0.715	-8.244	FALSE
Syncytiotrophoblast	cg06693505	0.015	-0.057	0.088	0.789	0.418	0.677	0.715	-8.244	FALSE
Syncytiotrophoblast	cg20698170	-0.001	-0.007	0.004	0.016	-0.418	0.677	0.715	-8.244	FALSE
Syncytiotrophoblast	cg05452836	0.008	-0.03	0.046	0.091	0.418	0.677	0.715	-8.244	FALSE
Syncytiotrophoblast	cg14653418	0.001	-0.005	0.007	0.015	0.418	0.677	0.715	-8.244	FALSE
Syncytiotrophoblast	cg20202078	-0.002	-0.011	0.007	0.038	-0.418	0.677	0.715	-8.244	FALSE
Syncytiotrophoblast	cg11473287	-0.001	-0.005	0.003	0.017	-0.418	0.677	0.715	-8.244	FALSE
Syncytiotrophoblast	cg27290394	0.001	-0.005	0.008	0.03	0.418	0.677	0.715	-8.244	FALSE
Syncytiotrophoblast	cg17379345	-0.014	-0.078	0.051	0.778	-0.418	0.677	0.715	-8.244	FALSE
Syncytiotrophoblast	cg12153785	0.001	-0.005	0.008	0.037	0.418	0.677	0.715	-8.244	FALSE
Syncytiotrophoblast	cg15341340	0.001	-0.005	0.008	0.028	0.418	0.677	0.715	-8.244	FALSE
Syncytiotrophoblast	cg01273672	-0.003	-0.019	0.012	0.965	-0.418	0.677	0.715	-8.244	FALSE
Syncytiotrophoblast	cg26305042	-0.02	-0.115	0.075	0.674	-0.418	0.677	0.715	-8.244	FALSE
Syncytiotrophoblast	cg09074223	-0.014	-0.08	0.052	0.83	-0.418	0.677	0.715	-8.244	FALSE
Syncytiotrophoblast	cg08044266	0.008	-0.029	0.044	0.947	0.418	0.677	0.715	-8.244	FALSE
Syncytiotrophoblast	cg13030908	-0.001	-0.005	0.003	0.016	-0.418	0.677	0.715	-8.244	FALSE
Syncytiotrophoblast	cg16907934	-0.015	-0.088	0.057	0.702	-0.418	0.677	0.715	-8.244	FALSE
Syncytiotrophoblast	cg17716453	-0.003	-0.019	0.012	0.018	-0.418	0.677	0.715	-8.244	FALSE
Syncytiotrophoblast	cg08385906	0.001	-0.004	0.006	0.024	0.418	0.677	0.715	-8.244	FALSE
Syncytiotrophoblast	cg08529345	0.009	-0.034	0.052	0.106	0.418	0.677	0.715	-8.244	FALSE
Syncytiotrophoblast	cg09037288	0.006	-0.024	0.036	0.871	0.418	0.677	0.715	-8.244	FALSE
Syncytiotrophoblast	cg09175718	-0.001	-0.005	0.003	0.017	-0.418	0.677	0.715	-8.244	FALSE
Syncytiotrophoblast	cg02929734	0.002	-0.006	0.009	0.029	0.418	0.677	0.715	-8.244	FALSE
Syncytiotrophoblast	cg24343913	-0.008	-0.046	0.03	0.919	-0.418	0.677	0.715	-8.244	FALSE
Syncytiotrophoblast	cg06167037	0.007	-0.026	0.04	0.928	0.418	0.677	0.715	-8.244	FALSE
Syncytiotrophoblast	cg06668976	-0.018	-0.102	0.066	0.704	-0.418	0.677	0.715	-8.244	FALSE
Syncytiotrophoblast	cg13778140	-0.007	-0.042	0.027	0.941	-0.418	0.677	0.715	-8.244	FALSE
Syncytiotrophoblast	cg04573510	0.002	-0.009	0.014	0.026	0.418	0.677	0.715	-8.244	FALSE
Syncytiotrophoblast	cg09172766	0.001	-0.005	0.008	0.024	0.418	0.677	0.715	-8.244	FALSE
Syncytiotrophoblast	cg16175792	0.018	-0.067	0.104	0.706	0.418	0.677	0.715	-8.244	FALSE
Syncytiotrophoblast	cg07589519	-0.012	-0.07	0.045	0.762	-0.418	0.677	0.715	-8.244	FALSE
Syncytiotrophoblast	cg23249336	-0.002	-0.011	0.007	0.049	-0.418	0.677	0.716	-8.244	FALSE
Syncytiotrophoblast	cg18703238	0.006	-0.024	0.037	0.05	0.418	0.677	0.716	-8.244	FALSE
Syncytiotrophoblast	cg07296147	-0.001	-0.005	0.003	0.019	-0.418	0.677	0.716	-8.244	FALSE
Syncytiotrophoblast	cg02797809	0.002	-0.009	0.014	0.959	0.418	0.677	0.716	-8.244	FALSE
Syncytiotrophoblast	cg22987011	-0.018	-0.101	0.065	0.571	-0.417	0.677	0.716	-8.244	FALSE
Syncytiotrophoblast	cg24251048	-0.001	-0.005	0.003	0.021	-0.417	0.677	0.716	-8.244	FALSE
Syncytiotrophoblast	cg01519158	0.001	-0.004	0.007	0.03	0.417	0.677	0.716	-8.244	FALSE
Syncytiotrophoblast	cg15292101	0.001	-0.005	0.008	0.018	0.417	0.677	0.716	-8.244	FALSE
Syncytiotrophoblast	cg07097265	-0.002	-0.01	0.006	0.027	-0.417	0.677	0.716	-8.244	FALSE
Syncytiotrophoblast	cg09908601	-0.001	-0.005	0.003	0.022	-0.417	0.677	0.716	-8.244	FALSE
Syncytiotrophoblast	cg11013977	-0.002	-0.01	0.006	0.022	-0.417	0.677	0.716	-8.244	FALSE
Syncytiotrophoblast	cg07887012	0.002	-0.009	0.014	0.965	0.417	0.677	0.716	-8.244	FALSE
Syncytiotrophoblast	cg04474190	0.009	-0.032	0.05	0.908	0.417	0.677	0.716	-8.244	FALSE
Syncytiotrophoblast	cg17635724	0.001	-0.005	0.008	0.023	0.417	0.677	0.716	-8.244	FALSE
Syncytiotrophoblast	cg05218346	0.028	-0.107	0.164	0.155	0.417	0.677	0.716	-8.244	FALSE
Syncytiotrophoblast	cg01778190	-0.011	-0.064	0.042	0.821	-0.417	0.677	0.716	-8.244	FALSE
Syncytiotrophoblast	cg16496024	-0.012	-0.07	0.046	0.123	-0.417	0.677	0.716	-8.244	FALSE
Syncytiotrophoblast	cg26389316	-0.011	-0.066	0.043	0.897	-0.417	0.677	0.716	-8.244	FALSE
Syncytiotrophoblast	cg09725766	0.001	-0.003	0.004	0.021	0.417	0.677	0.716	-8.244	FALSE
Syncytiotrophoblast	cg08728825	-0.006	-0.036	0.023	0.053	-0.417	0.677	0.716	-8.244	FALSE
Syncytiotrophoblast	cg21202178	0.014	-0.051	0.079	0.608	0.417	0.677	0.716	-8.244	FALSE
Syncytiotrophoblast	cg26543243	0.001	-0.004	0.006	0.987	0.417	0.677	0.716	-8.244	FALSE
Syncytiotrophoblast	cg08611093	-0.001	-0.008	0.005	0.028	-0.417	0.677	0.716	-8.244	FALSE
Syncytiotrophoblast	cg05181186	-0.01	-0.055	0.036	0.028	-0.417	0.677	0.716	-8.244	FALSE
Syncytiotrophoblast	cg18545771	0.014	-0.051	0.079	0.477	0.417	0.677	0.716	-8.244	FALSE
Syncytiotrophoblast	cg23200371	-0.006	-0.034	0.022	0.032	-0.417	0.677	0.716	-8.244	FALSE
Syncytiotrophoblast	cg12345456	-0.009	-0.05	0.033	0.093	-0.417	0.677	0.716	-8.244	FALSE
Syncytiotrophoblast	cg07547781	-0.005	-0.031	0.02	0.077	-0.417	0.677	0.716	-8.244	FALSE
Syncytiotrophoblast	cg12785251	0.013	-0.051	0.078	0.911	0.417	0.677	0.716	-8.244	FALSE
Syncytiotrophoblast	cg03351589	0.002	-0.009	0.013	0.967	0.417	0.677	0.716	-8.244	FALSE
Syncytiotrophoblast	cg06299192	0.019	-0.072	0.11	0.794	0.417	0.677	0.716	-8.244	FALSE
Syncytiotrophoblast	cg00014665	0.008	-0.028	0.044	0.886	0.417	0.678	0.716	-8.244	FALSE
Syncytiotrophoblast	cg21047196	0.001	-0.005	0.007	0.034	0.417	0.678	0.716	-8.244	FALSE
Syncytiotrophoblast	cg12704854	-0.001	-0.007	0.005	0.033	-0.417	0.678	0.716	-8.245	FALSE
Syncytiotrophoblast	cg26641920	0.008	-0.031	0.048	0.776	0.417	0.678	0.716	-8.245	FALSE
Syncytiotrophoblast	cg09804108	-0.001	-0.005	0.003	0.022	-0.417	0.678	0.716	-8.245	FALSE
Syncytiotrophoblast	cg27175288	-0.003	-0.016	0.01	0.02	-0.417	0.678	0.716	-8.245	FALSE
Syncytiotrophoblast	cg13938963	-0.007	-0.039	0.026	0.145	-0.417	0.678	0.716	-8.245	FALSE
Syncytiotrophoblast	cg26421181	-0.001	-0.005	0.003	0.02	-0.417	0.678	0.716	-8.245	FALSE
Syncytiotrophoblast	cg01546919	-0.012	-0.066	0.043	0.923	-0.417	0.678	0.716	-8.245	FALSE
Syncytiotrophoblast	cg17858643	-0.006	-0.036	0.023	0.902	-0.417	0.678	0.716	-8.245	FALSE
Syncytiotrophoblast	cg07754143	0.003	-0.01	0.015	0.964	0.417	0.678	0.716	-8.245	FALSE
Syncytiotrophoblast	cg01130922	-0.01	-0.057	0.037	0.754	-0.417	0.678	0.716	-8.245	FALSE
Syncytiotrophoblast	cg09372664	0.013	-0.047	0.072	0.896	0.417	0.678	0.716	-8.245	FALSE
Syncytiotrophoblast	cg06627557	-0.002	-0.012	0.008	0.023	-0.417	0.678	0.716	-8.245	FALSE
Syncytiotrophoblast	cg18167088	0.002	-0.007	0.011	0.983	0.417	0.678	0.716	-8.245	FALSE
Syncytiotrophoblast	cg21256200	-0.008	-0.048	0.031	0.435	-0.417	0.678	0.716	-8.245	FALSE
Syncytiotrophoblast	cg07001630	0.001	-0.004	0.007	0.032	0.417	0.678	0.716	-8.245	FALSE
Syncytiotrophoblast	cg26894311	-0.011	-0.066	0.043	0.226	-0.417	0.678	0.716	-8.245	FALSE
Syncytiotrophoblast	cg07590482	0.001	-0.004	0.006	0.029	0.417	0.678	0.716	-8.245	FALSE
Syncytiotrophoblast	cg03339817	0.014	-0.053	0.081	0.75	0.417	0.678	0.716	-8.245	FALSE
Syncytiotrophoblast	cg21543102	-0.013	-0.073	0.048	0.756	-0.417	0.678	0.716	-8.245	FALSE
Syncytiotrophoblast	cg06320150	0.017	-0.062	0.096	0.665	0.417	0.678	0.716	-8.245	FALSE
Syncytiotrophoblast	cg13115661	-0.009	-0.052	0.034	0.069	-0.417	0.678	0.716	-8.245	FALSE
Syncytiotrophoblast	cg24080577	-0.002	-0.012	0.008	0.022	-0.417	0.678	0.716	-8.245	FALSE
Syncytiotrophoblast	cg20712426	-0.001	-0.008	0.005	0.025	-0.417	0.678	0.716	-8.245	FALSE
Syncytiotrophoblast	cg02399030	-0.002	-0.014	0.009	0.031	-0.417	0.678	0.716	-8.245	FALSE
Syncytiotrophoblast	cg09865413	-0.001	-0.007	0.004	0.024	-0.416	0.678	0.716	-8.245	FALSE
Syncytiotrophoblast	cg11432751	-0.009	-0.049	0.032	0.085	-0.416	0.678	0.716	-8.245	FALSE
Syncytiotrophoblast	cg23014961	-0.005	-0.031	0.021	0.029	-0.416	0.678	0.716	-8.245	FALSE
Syncytiotrophoblast	cg12489069	-0.002	-0.01	0.007	0.025	-0.416	0.678	0.716	-8.245	FALSE
Syncytiotrophoblast	cg08969377	-0.009	-0.052	0.034	0.877	-0.416	0.678	0.716	-8.245	FALSE
Syncytiotrophoblast	cg18944047	0.001	-0.005	0.008	0.033	0.416	0.678	0.716	-8.245	FALSE
Syncytiotrophoblast	cg08716736	-0.013	-0.075	0.049	0.801	-0.416	0.678	0.716	-8.245	FALSE
Syncytiotrophoblast	cg11952914	-0.005	-0.027	0.017	0.939	-0.416	0.678	0.716	-8.245	FALSE
Syncytiotrophoblast	cg04237482	-0.004	-0.022	0.014	0.962	-0.416	0.678	0.716	-8.245	FALSE
Syncytiotrophoblast	cg09131511	-0.007	-0.04	0.026	0.935	-0.416	0.678	0.716	-8.245	FALSE
Syncytiotrophoblast	cg24368167	-0.014	-0.08	0.052	0.039	-0.416	0.678	0.716	-8.245	FALSE
Syncytiotrophoblast	cg01302066	0.006	-0.023	0.035	0.961	0.416	0.678	0.716	-8.245	FALSE
Syncytiotrophoblast	cg25185429	0.003	-0.011	0.017	0.957	0.416	0.678	0.716	-8.245	FALSE
Syncytiotrophoblast	cg20484625	0.007	-0.026	0.04	0.927	0.416	0.678	0.716	-8.245	FALSE
Syncytiotrophoblast	cg00853940	-0.015	-0.084	0.055	0.199	-0.416	0.678	0.716	-8.245	FALSE
Syncytiotrophoblast	cg00040367	-0.002	-0.009	0.006	0.02	-0.416	0.678	0.716	-8.245	FALSE
Syncytiotrophoblast	cg21343406	0.002	-0.008	0.012	0.979	0.416	0.678	0.716	-8.245	FALSE
Syncytiotrophoblast	cg18602314	-0.001	-0.006	0.004	0.017	-0.416	0.678	0.717	-8.245	FALSE
Syncytiotrophoblast	cg16431266	0.004	-0.014	0.021	0.974	0.416	0.678	0.717	-8.245	FALSE
Syncytiotrophoblast	cg01072968	-0.006	-0.036	0.023	0.907	-0.416	0.678	0.717	-8.245	FALSE
Syncytiotrophoblast	cg22137075	0.01	-0.038	0.057	0.901	0.416	0.678	0.717	-8.245	FALSE
Syncytiotrophoblast	cg07815238	0.014	-0.052	0.08	0.666	0.416	0.678	0.717	-8.245	FALSE
Syncytiotrophoblast	cg13660372	0.009	-0.033	0.051	0.428	0.416	0.678	0.717	-8.245	FALSE
Syncytiotrophoblast	cg07795487	-0.001	-0.008	0.005	0.025	-0.416	0.678	0.717	-8.245	FALSE
Syncytiotrophoblast	cg10466421	0.02	-0.074	0.113	0.481	0.416	0.678	0.717	-8.245	FALSE
Syncytiotrophoblast	cg12824952	0.004	-0.014	0.021	0.958	0.416	0.678	0.717	-8.245	FALSE
Syncytiotrophoblast	cg15444560	-0.01	-0.055	0.036	0.933	-0.416	0.678	0.717	-8.245	FALSE
Syncytiotrophoblast	cg13930596	-0.013	-0.076	0.05	0.212	-0.416	0.678	0.717	-8.245	FALSE
Syncytiotrophoblast	cg01606516	-0.001	-0.004	0.003	0.02	-0.416	0.678	0.717	-8.245	FALSE
Syncytiotrophoblast	cg03148231	-0.009	-0.051	0.034	0.032	-0.416	0.678	0.717	-8.245	FALSE
Syncytiotrophoblast	cg24226891	-0.004	-0.026	0.017	0.881	-0.416	0.678	0.717	-8.245	FALSE
Syncytiotrophoblast	cg27335799	0.001	-0.005	0.008	0.024	0.416	0.678	0.717	-8.245	FALSE
Syncytiotrophoblast	cg11658038	-0.002	-0.009	0.006	0.034	-0.416	0.678	0.717	-8.245	FALSE
Syncytiotrophoblast	cg23935261	-0.006	-0.034	0.022	0.833	-0.416	0.678	0.717	-8.245	FALSE
Syncytiotrophoblast	cg15836231	-0.01	-0.059	0.038	0.907	-0.416	0.678	0.717	-8.245	FALSE
Syncytiotrophoblast	cg16717735	-0.003	-0.017	0.011	0.032	-0.416	0.678	0.717	-8.245	FALSE
Syncytiotrophoblast	cg08382124	-0.01	-0.056	0.037	0.915	-0.416	0.678	0.717	-8.245	FALSE
Syncytiotrophoblast	cg07287384	-0.004	-0.021	0.013	0.964	-0.416	0.678	0.717	-8.245	FALSE
Syncytiotrophoblast	cg03145312	-0.003	-0.019	0.013	0.028	-0.416	0.678	0.717	-8.245	FALSE
Syncytiotrophoblast	cg16619193	-0.008	-0.049	0.032	0.308	-0.416	0.678	0.717	-8.245	FALSE
Syncytiotrophoblast	cg00306063	0.005	-0.018	0.027	0.95	0.416	0.678	0.717	-8.245	FALSE
Syncytiotrophoblast	cg03380744	0.014	-0.053	0.082	0.778	0.416	0.678	0.717	-8.245	FALSE
Syncytiotrophoblast	cg00977004	-0.009	-0.049	0.032	0.87	-0.416	0.678	0.717	-8.245	FALSE
Syncytiotrophoblast	cg24480379	-0.014	-0.083	0.054	0.509	-0.416	0.678	0.717	-8.245	FALSE
Syncytiotrophoblast	cg18854392	-0.014	-0.081	0.053	0.904	-0.415	0.679	0.717	-8.245	FALSE
Syncytiotrophoblast	cg01004641	0.004	-0.013	0.02	0.972	0.415	0.679	0.717	-8.245	FALSE
Syncytiotrophoblast	cg26078439	-0.005	-0.027	0.018	0.849	-0.415	0.679	0.717	-8.245	FALSE
Syncytiotrophoblast	cg22824635	0.016	-0.062	0.095	0.831	0.415	0.679	0.717	-8.245	FALSE
Syncytiotrophoblast	cg22352176	0.017	-0.064	0.099	0.463	0.415	0.679	0.717	-8.245	FALSE
Syncytiotrophoblast	cg25423146	-0.004	-0.021	0.014	0.058	-0.415	0.679	0.717	-8.245	FALSE
Syncytiotrophoblast	cg19963747	-0.001	-0.006	0.004	0.026	-0.415	0.679	0.717	-8.245	FALSE
Syncytiotrophoblast	cg21753618	-0.012	-0.07	0.046	0.867	-0.415	0.679	0.717	-8.245	FALSE
Syncytiotrophoblast	cg04016744	-0.003	-0.015	0.01	0.024	-0.415	0.679	0.717	-8.245	FALSE
Syncytiotrophoblast	cg01768082	-0.014	-0.081	0.053	0.592	-0.415	0.679	0.717	-8.245	FALSE
Syncytiotrophoblast	cg18443811	-0.001	-0.006	0.004	0.026	-0.415	0.679	0.717	-8.245	FALSE
Syncytiotrophoblast	cg03265826	0.01	-0.04	0.061	0.935	0.415	0.679	0.717	-8.245	FALSE
Syncytiotrophoblast	cg06298579	-0.001	-0.008	0.005	0.023	-0.415	0.679	0.717	-8.245	FALSE
Syncytiotrophoblast	cg22140363	-0.001	-0.005	0.003	0.018	-0.415	0.679	0.717	-8.245	FALSE
Syncytiotrophoblast	cg10604396	0.001	-0.004	0.006	0.027	0.415	0.679	0.717	-8.245	FALSE
Syncytiotrophoblast	cg07593521	0.002	-0.008	0.012	0.969	0.415	0.679	0.717	-8.245	FALSE
Syncytiotrophoblast	cg22726414	-0.012	-0.067	0.044	0.778	-0.415	0.679	0.717	-8.245	FALSE
Syncytiotrophoblast	cg05595602	0.001	-0.003	0.005	0.023	0.415	0.679	0.717	-8.245	FALSE
Syncytiotrophoblast	cg13259290	0.009	-0.034	0.052	0.757	0.415	0.679	0.717	-8.245	FALSE
Syncytiotrophoblast	cg14152268	-0.014	-0.083	0.054	0.487	-0.415	0.679	0.717	-8.245	FALSE
Syncytiotrophoblast	cg03985874	0.007	-0.027	0.042	0.88	0.415	0.679	0.717	-8.245	FALSE
Syncytiotrophoblast	cg15695435	0.008	-0.028	0.043	0.914	0.415	0.679	0.717	-8.245	FALSE
Syncytiotrophoblast	cg21816539	0.005	-0.018	0.028	0.058	0.415	0.679	0.717	-8.245	FALSE
Syncytiotrophoblast	cg23130849	-0.018	-0.103	0.067	0.533	-0.415	0.679	0.717	-8.245	FALSE
Syncytiotrophoblast	cg16497921	-0.002	-0.011	0.007	0.046	-0.415	0.679	0.717	-8.245	FALSE
Syncytiotrophoblast	cg11374169	0.008	-0.03	0.047	0.856	0.415	0.679	0.717	-8.245	FALSE
Syncytiotrophoblast	cg21877930	-0.001	-0.008	0.005	0.02	-0.415	0.679	0.717	-8.245	FALSE
Syncytiotrophoblast	cg11643245	0.005	-0.02	0.03	0.937	0.415	0.679	0.717	-8.245	FALSE
Syncytiotrophoblast	cg00558053	-0.001	-0.005	0.003	0.022	-0.415	0.679	0.717	-8.245	FALSE
Syncytiotrophoblast	cg23768510	-0.001	-0.007	0.004	0.028	-0.415	0.679	0.717	-8.245	FALSE
Syncytiotrophoblast	cg22294755	-0.001	-0.007	0.005	0.018	-0.415	0.679	0.717	-8.245	FALSE
Syncytiotrophoblast	cg01557792	-0.011	-0.061	0.04	0.141	-0.415	0.679	0.717	-8.245	FALSE
Syncytiotrophoblast	cg16164732	0.004	-0.016	0.025	0.037	0.415	0.679	0.717	-8.245	FALSE
Syncytiotrophoblast	cg01770109	0.003	-0.011	0.017	0.035	0.415	0.679	0.717	-8.245	FALSE
Syncytiotrophoblast	cg06840144	-0.008	-0.044	0.029	0.913	-0.415	0.679	0.717	-8.245	FALSE
Syncytiotrophoblast	cg14674802	0.012	-0.045	0.069	0.702	0.415	0.679	0.717	-8.245	FALSE
Syncytiotrophoblast	cg16562976	0.001	-0.003	0.004	0.014	0.415	0.679	0.717	-8.245	FALSE
Syncytiotrophoblast	cg19407252	-0.002	-0.013	0.009	0.023	-0.415	0.679	0.717	-8.245	FALSE
Syncytiotrophoblast	cg04340928	-0.006	-0.036	0.023	0.877	-0.415	0.679	0.717	-8.245	FALSE
Syncytiotrophoblast	cg02636585	-0.01	-0.061	0.04	0.95	-0.415	0.679	0.717	-8.245	FALSE
Syncytiotrophoblast	cg11767392	-0.011	-0.063	0.041	0.023	-0.415	0.679	0.717	-8.245	FALSE
Syncytiotrophoblast	cg26128046	-0.003	-0.016	0.01	0.025	-0.415	0.679	0.717	-8.245	FALSE
Syncytiotrophoblast	cg13693260	-0.002	-0.011	0.007	0.028	-0.415	0.679	0.717	-8.245	FALSE
Syncytiotrophoblast	cg10803098	0.015	-0.058	0.089	0.155	0.415	0.679	0.717	-8.245	FALSE
Syncytiotrophoblast	cg06349754	-0.003	-0.017	0.011	0.95	-0.415	0.679	0.717	-8.245	FALSE
Syncytiotrophoblast	cg02866468	0.006	-0.022	0.034	0.955	0.415	0.679	0.717	-8.245	FALSE
Syncytiotrophoblast	cg10273210	0.001	-0.005	0.007	0.029	0.415	0.679	0.717	-8.245	FALSE
Syncytiotrophoblast	cg03864483	0.004	-0.017	0.025	0.119	0.415	0.679	0.717	-8.245	FALSE
Syncytiotrophoblast	cg17522907	0.002	-0.009	0.014	0.035	0.415	0.679	0.718	-8.245	FALSE
Syncytiotrophoblast	cg27167413	0.001	-0.004	0.006	0.028	0.415	0.679	0.718	-8.245	FALSE
Syncytiotrophoblast	cg07432438	-0.007	-0.04	0.026	0.033	-0.415	0.679	0.718	-8.245	FALSE
Syncytiotrophoblast	cg01034243	-0.008	-0.045	0.029	0.89	-0.415	0.679	0.718	-8.245	FALSE
Syncytiotrophoblast	cg06191669	-0.002	-0.009	0.006	0.036	-0.415	0.679	0.718	-8.245	FALSE
Syncytiotrophoblast	cg17055083	0.002	-0.008	0.012	0.039	0.415	0.679	0.718	-8.245	FALSE
Syncytiotrophoblast	cg12285911	-0.007	-0.039	0.026	0.916	-0.415	0.679	0.718	-8.245	FALSE
Syncytiotrophoblast	cg17404915	0.002	-0.008	0.012	0.034	0.415	0.679	0.718	-8.245	FALSE
Syncytiotrophoblast	cg11178810	0.001	-0.004	0.006	0.026	0.415	0.679	0.718	-8.245	FALSE
Syncytiotrophoblast	cg01371799	0.008	-0.03	0.046	0.065	0.415	0.679	0.718	-8.245	FALSE
Syncytiotrophoblast	cg14277298	0.007	-0.027	0.041	0.901	0.415	0.679	0.718	-8.245	FALSE
Syncytiotrophoblast	cg01346114	-0.001	-0.005	0.004	0.024	-0.415	0.679	0.718	-8.245	FALSE
Syncytiotrophoblast	cg18063120	0.007	-0.025	0.038	0.923	0.414	0.679	0.718	-8.245	FALSE
Syncytiotrophoblast	cg26599871	0.005	-0.02	0.031	0.926	0.414	0.679	0.718	-8.245	FALSE
Syncytiotrophoblast	cg22516643	-0.007	-0.04	0.026	0.233	-0.414	0.679	0.718	-8.245	FALSE
Syncytiotrophoblast	cg11952315	-0.006	-0.036	0.024	0.046	-0.414	0.679	0.718	-8.245	FALSE
Syncytiotrophoblast	cg22168222	0.005	-0.019	0.029	0.917	0.414	0.679	0.718	-8.245	FALSE
Syncytiotrophoblast	cg07313626	-0.017	-0.1	0.065	0.484	-0.414	0.679	0.718	-8.245	FALSE
Syncytiotrophoblast	cg02946885	-0.016	-0.091	0.059	0.717	-0.414	0.679	0.718	-8.246	FALSE
Syncytiotrophoblast	cg25848076	-0.01	-0.056	0.036	0.209	-0.414	0.679	0.718	-8.246	FALSE
Syncytiotrophoblast	cg10498052	-0.016	-0.095	0.062	0.563	-0.414	0.679	0.718	-8.246	FALSE
Syncytiotrophoblast	cg04897080	0.006	-0.024	0.036	0.848	0.414	0.679	0.718	-8.246	FALSE
Syncytiotrophoblast	cg16143569	-0.006	-0.037	0.024	0.927	-0.414	0.679	0.718	-8.246	FALSE
Syncytiotrophoblast	cg16063519	-0.001	-0.005	0.003	0.019	-0.414	0.679	0.718	-8.246	FALSE
Syncytiotrophoblast	cg15844438	-0.018	-0.102	0.067	0.744	-0.414	0.679	0.718	-8.246	FALSE
Syncytiotrophoblast	cg17400361	-0.003	-0.015	0.01	0.014	-0.414	0.679	0.718	-8.246	FALSE
Syncytiotrophoblast	cg01241218	-0.001	-0.008	0.005	0.02	-0.414	0.679	0.718	-8.246	FALSE
Syncytiotrophoblast	cg08961388	-0.001	-0.006	0.004	0.019	-0.414	0.68	0.718	-8.246	FALSE
Syncytiotrophoblast	cg11510871	-0.002	-0.01	0.007	0.978	-0.414	0.68	0.718	-8.246	FALSE
Syncytiotrophoblast	cg25227227	-0.001	-0.005	0.003	0.022	-0.414	0.68	0.718	-8.246	FALSE
Syncytiotrophoblast	cg10788321	-0.004	-0.022	0.014	0.061	-0.414	0.68	0.718	-8.246	FALSE
Syncytiotrophoblast	cg13289431	-0.008	-0.044	0.029	0.938	-0.414	0.68	0.718	-8.246	FALSE
Syncytiotrophoblast	cg10455412	-0.012	-0.067	0.044	0.899	-0.414	0.68	0.718	-8.246	FALSE
Syncytiotrophoblast	cg03701001	-0.001	-0.004	0.003	0.02	-0.414	0.68	0.718	-8.246	FALSE
Syncytiotrophoblast	cg15578837	0.001	-0.004	0.006	0.028	0.414	0.68	0.718	-8.246	FALSE
Syncytiotrophoblast	cg22337291	-0.002	-0.013	0.009	0.04	-0.414	0.68	0.718	-8.246	FALSE
Syncytiotrophoblast	cg06891006	-0.006	-0.036	0.024	0.954	-0.414	0.68	0.718	-8.246	FALSE
Syncytiotrophoblast	cg13725657	-0.006	-0.035	0.023	0.855	-0.414	0.68	0.718	-8.246	FALSE
Syncytiotrophoblast	cg04125246	-0.001	-0.005	0.003	0.02	-0.414	0.68	0.718	-8.246	FALSE
Syncytiotrophoblast	cg16043345	-0.011	-0.066	0.043	0.633	-0.414	0.68	0.718	-8.246	FALSE
Syncytiotrophoblast	cg05775771	-0.007	-0.04	0.026	0.931	-0.414	0.68	0.718	-8.246	FALSE
Syncytiotrophoblast	cg01597066	-0.001	-0.005	0.003	0.021	-0.414	0.68	0.718	-8.246	FALSE
Syncytiotrophoblast	cg08772163	-0.004	-0.025	0.016	0.056	-0.414	0.68	0.718	-8.246	FALSE
Syncytiotrophoblast	cg13422921	0.022	-0.084	0.129	0.437	0.414	0.68	0.718	-8.246	FALSE
Syncytiotrophoblast	cg05270106	0.022	-0.081	0.125	0.557	0.414	0.68	0.718	-8.246	FALSE
Syncytiotrophoblast	cg05215277	0.008	-0.03	0.045	0.874	0.414	0.68	0.718	-8.246	FALSE
Syncytiotrophoblast	cg18048949	-0.002	-0.012	0.008	0.028	-0.414	0.68	0.718	-8.246	FALSE
Syncytiotrophoblast	cg15369512	-0.009	-0.054	0.035	0.038	-0.414	0.68	0.718	-8.246	FALSE
Syncytiotrophoblast	cg20053381	-0.006	-0.035	0.023	0.026	-0.414	0.68	0.718	-8.246	FALSE
Syncytiotrophoblast	cg18165852	-0.003	-0.017	0.011	0.045	-0.414	0.68	0.718	-8.246	FALSE
Syncytiotrophoblast	cg27355527	0.001	-0.004	0.006	0.024	0.414	0.68	0.718	-8.246	FALSE
Syncytiotrophoblast	cg06952384	-0.008	-0.048	0.032	0.794	-0.414	0.68	0.718	-8.246	FALSE
Syncytiotrophoblast	cg18388552	-0.001	-0.007	0.004	0.03	-0.414	0.68	0.718	-8.246	FALSE
Syncytiotrophoblast	ch.20.20712870F	0.001	-0.003	0.005	0.013	0.414	0.68	0.718	-8.246	FALSE
Syncytiotrophoblast	cg10379209	0.002	-0.009	0.014	0.971	0.414	0.68	0.718	-8.246	FALSE
Syncytiotrophoblast	cg04243822	0.014	-0.052	0.079	0.859	0.413	0.68	0.718	-8.246	FALSE
Syncytiotrophoblast	cg22836535	0.003	-0.013	0.02	0.047	0.413	0.68	0.718	-8.246	FALSE
Syncytiotrophoblast	cg00386007	0.009	-0.036	0.055	0.778	0.413	0.68	0.718	-8.246	FALSE
Syncytiotrophoblast	cg07021052	0.027	-0.104	0.159	0.339	0.413	0.68	0.718	-8.246	FALSE
Syncytiotrophoblast	cg00285902	0.011	-0.042	0.064	0.895	0.413	0.68	0.718	-8.246	FALSE
Syncytiotrophoblast	cg12432552	0.001	-0.004	0.007	0.019	0.413	0.68	0.718	-8.246	FALSE
Syncytiotrophoblast	cg15465343	0.002	-0.006	0.009	0.975	0.413	0.68	0.718	-8.246	FALSE
Syncytiotrophoblast	cg14026927	0.001	-0.002	0.004	0.019	0.413	0.68	0.718	-8.246	FALSE
Syncytiotrophoblast	cg19799760	0.001	-0.004	0.006	0.022	0.413	0.68	0.718	-8.246	FALSE
Syncytiotrophoblast	cg07925487	-0.003	-0.019	0.013	0.025	-0.413	0.68	0.718	-8.246	FALSE
Syncytiotrophoblast	cg23640703	0.006	-0.021	0.032	0.897	0.413	0.68	0.718	-8.246	FALSE
Syncytiotrophoblast	cg17608345	0.013	-0.049	0.075	0.839	0.413	0.68	0.718	-8.246	FALSE
Syncytiotrophoblast	cg11772919	-0.013	-0.073	0.048	0.058	-0.413	0.68	0.718	-8.246	FALSE
Syncytiotrophoblast	cg19112564	0.002	-0.006	0.009	0.027	0.413	0.68	0.718	-8.246	FALSE
Syncytiotrophoblast	cg14662522	-0.017	-0.1	0.065	0.436	-0.413	0.68	0.718	-8.246	FALSE
Syncytiotrophoblast	cg24045935	-0.001	-0.004	0.003	0.015	-0.413	0.68	0.718	-8.246	FALSE
Syncytiotrophoblast	cg03255749	-0.02	-0.118	0.077	0.696	-0.413	0.68	0.718	-8.246	FALSE
Syncytiotrophoblast	cg13395133	0.022	-0.083	0.126	0.853	0.413	0.68	0.718	-8.246	FALSE
Syncytiotrophoblast	cg00986053	-0.002	-0.011	0.007	0.977	-0.413	0.68	0.718	-8.246	FALSE
Syncytiotrophoblast	cg15670924	-0.015	-0.088	0.058	0.542	-0.413	0.68	0.718	-8.246	FALSE
Syncytiotrophoblast	cg08091023	-0.01	-0.059	0.039	0.884	-0.413	0.68	0.718	-8.246	FALSE
Syncytiotrophoblast	cg05490871	-0.011	-0.061	0.04	0.714	-0.413	0.68	0.718	-8.246	FALSE
Syncytiotrophoblast	cg09832397	-0.001	-0.005	0.003	0.013	-0.413	0.68	0.718	-8.246	FALSE
Syncytiotrophoblast	cg17966020	-0.006	-0.033	0.021	0.033	-0.413	0.68	0.718	-8.246	FALSE
Syncytiotrophoblast	cg00295382	-0.015	-0.086	0.056	0.625	-0.413	0.68	0.719	-8.246	FALSE
Syncytiotrophoblast	cg04121368	0.006	-0.023	0.035	0.869	0.413	0.68	0.719	-8.246	FALSE
Syncytiotrophoblast	cg18247239	-0.003	-0.015	0.01	0.96	-0.413	0.68	0.719	-8.246	FALSE
Syncytiotrophoblast	cg08848324	0.001	-0.005	0.007	0.032	0.413	0.68	0.719	-8.246	FALSE
Syncytiotrophoblast	cg06386205	0.009	-0.032	0.049	0.764	0.413	0.68	0.719	-8.246	FALSE
Syncytiotrophoblast	cg21433125	-0.013	-0.074	0.048	0.234	-0.413	0.68	0.719	-8.246	FALSE
Syncytiotrophoblast	cg06593753	-0.018	-0.106	0.069	0.337	-0.413	0.68	0.719	-8.246	FALSE
Syncytiotrophoblast	cg08580347	0.001	-0.004	0.007	0.03	0.413	0.68	0.719	-8.246	FALSE
Syncytiotrophoblast	cg03313705	0.004	-0.016	0.024	0.148	0.413	0.68	0.719	-8.246	FALSE
Syncytiotrophoblast	cg00481605	0.002	-0.006	0.009	0.032	0.413	0.68	0.719	-8.246	FALSE
Syncytiotrophoblast	cg08644612	-0.001	-0.004	0.003	0.014	-0.413	0.68	0.719	-8.246	FALSE
Syncytiotrophoblast	cg09014478	-0.001	-0.004	0.003	0.016	-0.413	0.68	0.719	-8.246	FALSE
Syncytiotrophoblast	cg06000781	0.001	-0.005	0.008	0.979	0.413	0.68	0.719	-8.246	FALSE
Syncytiotrophoblast	cg08268814	0.008	-0.03	0.046	0.917	0.413	0.68	0.719	-8.246	FALSE
Syncytiotrophoblast	cg17599186	-0.005	-0.027	0.017	0.022	-0.413	0.68	0.719	-8.246	FALSE
Syncytiotrophoblast	cg07734513	0.001	-0.004	0.006	0.027	0.413	0.68	0.719	-8.246	FALSE
Syncytiotrophoblast	cg19116747	0.001	-0.004	0.007	0.031	0.413	0.68	0.719	-8.246	FALSE
Syncytiotrophoblast	cg24342013	-0.017	-0.097	0.063	0.789	-0.413	0.68	0.719	-8.246	FALSE
Syncytiotrophoblast	cg17840997	-0.012	-0.069	0.045	0.952	-0.413	0.68	0.719	-8.246	FALSE
Syncytiotrophoblast	cg25733915	0.001	-0.005	0.007	0.026	0.413	0.68	0.719	-8.246	FALSE
Syncytiotrophoblast	cg00299047	-0.016	-0.095	0.062	0.323	-0.413	0.681	0.719	-8.246	FALSE
Syncytiotrophoblast	cg06494592	-0.019	-0.109	0.072	0.148	-0.413	0.681	0.719	-8.246	FALSE
Syncytiotrophoblast	cg15175716	0.008	-0.032	0.049	0.877	0.413	0.681	0.719	-8.246	FALSE
Syncytiotrophoblast	cg06045799	-0.001	-0.007	0.004	0.019	-0.413	0.681	0.719	-8.246	FALSE
Syncytiotrophoblast	cg14023041	-0.003	-0.018	0.012	0.059	-0.413	0.681	0.719	-8.246	FALSE
Syncytiotrophoblast	cg03066979	-0.003	-0.019	0.012	0.111	-0.413	0.681	0.719	-8.246	FALSE
Syncytiotrophoblast	cg07401516	0.017	-0.063	0.096	0.571	0.413	0.681	0.719	-8.246	FALSE
Syncytiotrophoblast	cg20276947	-0.001	-0.007	0.005	0.018	-0.413	0.681	0.719	-8.246	FALSE
Syncytiotrophoblast	cg23069297	0.011	-0.041	0.063	0.871	0.413	0.681	0.719	-8.246	FALSE
Syncytiotrophoblast	cg06318013	0.007	-0.025	0.039	0.941	0.412	0.681	0.719	-8.246	FALSE
Syncytiotrophoblast	cg18335243	-0.001	-0.006	0.004	0.023	-0.412	0.681	0.719	-8.246	FALSE
Syncytiotrophoblast	cg10629916	0.004	-0.017	0.025	0.964	0.412	0.681	0.719	-8.246	FALSE
Syncytiotrophoblast	cg24251441	0.006	-0.024	0.036	0.908	0.412	0.681	0.719	-8.246	FALSE
Syncytiotrophoblast	cg11244037	0.004	-0.014	0.021	0.052	0.412	0.681	0.719	-8.246	FALSE
Syncytiotrophoblast	cg01540571	-0.007	-0.042	0.028	0.118	-0.412	0.681	0.719	-8.246	FALSE
Syncytiotrophoblast	cg15849872	-0.011	-0.067	0.044	0.531	-0.412	0.681	0.719	-8.246	FALSE
Syncytiotrophoblast	cg02357755	-0.001	-0.008	0.005	0.013	-0.412	0.681	0.719	-8.246	FALSE
Syncytiotrophoblast	cg21625881	-0.01	-0.055	0.036	0.589	-0.412	0.681	0.719	-8.246	FALSE
Syncytiotrophoblast	cg14554372	0.001	-0.006	0.008	0.025	0.412	0.681	0.719	-8.246	FALSE
Syncytiotrophoblast	cg10626935	0.001	-0.005	0.007	0.029	0.412	0.681	0.719	-8.246	FALSE
Syncytiotrophoblast	cg11485012	0.016	-0.06	0.092	0.686	0.412	0.681	0.719	-8.246	FALSE
Syncytiotrophoblast	cg02514855	-0.01	-0.06	0.039	0.025	-0.412	0.681	0.719	-8.246	FALSE
Syncytiotrophoblast	cg01880908	0.012	-0.045	0.069	0.842	0.412	0.681	0.719	-8.246	FALSE
Syncytiotrophoblast	cg15705273	0.019	-0.073	0.111	0.944	0.412	0.681	0.719	-8.246	FALSE
Syncytiotrophoblast	cg26670552	0.001	-0.005	0.007	0.031	0.412	0.681	0.719	-8.246	FALSE
Syncytiotrophoblast	cg00616525	-0.003	-0.016	0.011	0.019	-0.412	0.681	0.719	-8.246	FALSE
Syncytiotrophoblast	cg08515284	-0.008	-0.047	0.031	0.772	-0.412	0.681	0.719	-8.246	FALSE
Syncytiotrophoblast	cg08715725	-0.002	-0.012	0.008	0.972	-0.412	0.681	0.719	-8.246	FALSE
Syncytiotrophoblast	cg14792031	-0.004	-0.023	0.015	0.107	-0.412	0.681	0.719	-8.246	FALSE
Syncytiotrophoblast	cg07639476	0.009	-0.032	0.049	0.922	0.412	0.681	0.719	-8.246	FALSE
Syncytiotrophoblast	cg14479139	0.014	-0.052	0.08	0.623	0.412	0.681	0.719	-8.247	FALSE
Syncytiotrophoblast	cg21152694	0.003	-0.01	0.015	0.023	0.412	0.681	0.719	-8.247	FALSE
Syncytiotrophoblast	cg24845933	0.015	-0.055	0.084	0.607	0.412	0.681	0.719	-8.247	FALSE
Syncytiotrophoblast	cg17007693	0.015	-0.056	0.086	0.682	0.412	0.681	0.719	-8.247	FALSE
Syncytiotrophoblast	cg15878588	-0.001	-0.005	0.004	0.023	-0.412	0.681	0.719	-8.247	FALSE
Syncytiotrophoblast	cg15131808	-0.002	-0.013	0.008	0.015	-0.412	0.681	0.719	-8.247	FALSE
Syncytiotrophoblast	cg24054215	-0.002	-0.01	0.006	0.026	-0.412	0.681	0.719	-8.247	FALSE
Syncytiotrophoblast	cg18528745	0.001	-0.005	0.008	0.025	0.412	0.681	0.719	-8.247	FALSE
Syncytiotrophoblast	cg09999353	0.013	-0.051	0.078	0.887	0.412	0.681	0.719	-8.247	FALSE
Syncytiotrophoblast	cg22133366	-0.009	-0.053	0.035	0.759	-0.412	0.681	0.719	-8.247	FALSE
Syncytiotrophoblast	cg26438167	0.008	-0.032	0.048	0.878	0.412	0.681	0.719	-8.247	FALSE
Syncytiotrophoblast	cg04433990	-0.001	-0.006	0.004	0.026	-0.412	0.681	0.719	-8.247	FALSE
Syncytiotrophoblast	cg16175294	0.005	-0.019	0.029	0.92	0.412	0.681	0.72	-8.247	FALSE
Syncytiotrophoblast	cg16491909	0.004	-0.015	0.023	0.06	0.412	0.681	0.72	-8.247	FALSE
Syncytiotrophoblast	cg02751839	-0.004	-0.026	0.017	0.934	-0.412	0.681	0.72	-8.247	FALSE
Syncytiotrophoblast	cg07962672	-0.002	-0.013	0.009	0.029	-0.412	0.681	0.72	-8.247	FALSE
Syncytiotrophoblast	cg05070839	0.008	-0.03	0.046	0.869	0.411	0.681	0.72	-8.247	FALSE
Syncytiotrophoblast	cg20789954	-0.002	-0.014	0.009	0.031	-0.411	0.681	0.72	-8.247	FALSE
Syncytiotrophoblast	cg14382835	-0.005	-0.029	0.019	0.948	-0.411	0.681	0.72	-8.247	FALSE
Syncytiotrophoblast	cg09264619	-0.01	-0.061	0.04	0.924	-0.411	0.681	0.72	-8.247	FALSE
Syncytiotrophoblast	cg01052103	-0.01	-0.056	0.037	0.085	-0.411	0.682	0.72	-8.247	FALSE
Syncytiotrophoblast	cg14491051	-0.004	-0.023	0.015	0.96	-0.411	0.682	0.72	-8.247	FALSE
Syncytiotrophoblast	cg13027571	-0.001	-0.005	0.003	0.017	-0.411	0.682	0.72	-8.247	FALSE
Syncytiotrophoblast	cg06385152	-0.002	-0.011	0.007	0.042	-0.411	0.682	0.72	-8.247	FALSE
Syncytiotrophoblast	cg04762615	0.001	-0.005	0.008	0.024	0.411	0.682	0.72	-8.247	FALSE
Syncytiotrophoblast	cg12727654	-0.001	-0.006	0.004	0.014	-0.411	0.682	0.72	-8.247	FALSE
Syncytiotrophoblast	cg21804824	0.013	-0.049	0.075	0.912	0.411	0.682	0.72	-8.247	FALSE
Syncytiotrophoblast	cg20977111	-0.001	-0.006	0.004	0.027	-0.411	0.682	0.72	-8.247	FALSE
Syncytiotrophoblast	cg21204356	0.001	-0.005	0.007	0.037	0.411	0.682	0.72	-8.247	FALSE
Syncytiotrophoblast	cg06456376	-0.003	-0.02	0.013	0.958	-0.411	0.682	0.72	-8.247	FALSE
Syncytiotrophoblast	cg00845370	-0.001	-0.004	0.003	0.013	-0.411	0.682	0.72	-8.247	FALSE
Syncytiotrophoblast	cg00734813	-0.005	-0.028	0.018	0.863	-0.411	0.682	0.72	-8.247	FALSE
Syncytiotrophoblast	cg02486845	-0.001	-0.006	0.004	0.019	-0.411	0.682	0.72	-8.247	FALSE
Syncytiotrophoblast	cg14733855	-0.001	-0.008	0.005	0.017	-0.411	0.682	0.72	-8.247	FALSE
Syncytiotrophoblast	cg24513071	-0.001	-0.006	0.004	0.019	-0.411	0.682	0.72	-8.247	FALSE
Syncytiotrophoblast	cg07562382	0.001	-0.005	0.007	0.984	0.411	0.682	0.72	-8.247	FALSE
Syncytiotrophoblast	cg21566177	-0.016	-0.093	0.061	0.341	-0.411	0.682	0.72	-8.247	FALSE
Syncytiotrophoblast	cg19925062	-0.008	-0.045	0.029	0.035	-0.411	0.682	0.72	-8.247	FALSE
Syncytiotrophoblast	cg14791866	-0.001	-0.007	0.005	0.021	-0.411	0.682	0.72	-8.247	FALSE
Syncytiotrophoblast	cg08393660	-0.003	-0.017	0.011	0.036	-0.411	0.682	0.72	-8.247	FALSE
Syncytiotrophoblast	cg20410415	-0.001	-0.005	0.003	0.012	-0.411	0.682	0.72	-8.247	FALSE
Syncytiotrophoblast	cg03110633	0.001	-0.005	0.007	0.022	0.411	0.682	0.72	-8.247	FALSE
Syncytiotrophoblast	cg21729356	-0.006	-0.033	0.022	0.885	-0.411	0.682	0.72	-8.247	FALSE
Syncytiotrophoblast	cg04130928	-0.001	-0.006	0.004	0.026	-0.411	0.682	0.72	-8.247	FALSE
Syncytiotrophoblast	cg15600835	0.002	-0.007	0.011	0.052	0.411	0.682	0.72	-8.247	FALSE
Syncytiotrophoblast	cg02480104	-0.001	-0.006	0.004	0.025	-0.411	0.682	0.72	-8.247	FALSE
Syncytiotrophoblast	cg17289692	0.005	-0.021	0.031	0.899	0.411	0.682	0.72	-8.247	FALSE
Syncytiotrophoblast	cg21357629	-0.015	-0.09	0.059	0.111	-0.411	0.682	0.72	-8.247	FALSE
Syncytiotrophoblast	cg14278575	-0.001	-0.007	0.004	0.02	-0.411	0.682	0.72	-8.247	FALSE
Syncytiotrophoblast	cg09848198	-0.001	-0.009	0.006	0.026	-0.411	0.682	0.72	-8.247	FALSE
Syncytiotrophoblast	cg02622316	0.004	-0.015	0.023	0.026	0.411	0.682	0.72	-8.247	FALSE
Syncytiotrophoblast	cg08501426	0.011	-0.042	0.064	0.093	0.411	0.682	0.72	-8.247	FALSE
Syncytiotrophoblast	cg06852684	0.016	-0.06	0.092	0.864	0.411	0.682	0.72	-8.247	FALSE
Syncytiotrophoblast	cg15076663	-0.013	-0.073	0.048	0.884	-0.411	0.682	0.72	-8.247	FALSE
Syncytiotrophoblast	cg24697682	-0.001	-0.006	0.004	0.019	-0.411	0.682	0.72	-8.247	FALSE
Syncytiotrophoblast	cg08033383	0.002	-0.007	0.011	0.034	0.411	0.682	0.72	-8.247	FALSE
Syncytiotrophoblast	cg09965499	-0.008	-0.048	0.032	0.915	-0.411	0.682	0.72	-8.247	FALSE
Syncytiotrophoblast	cg26780321	0.002	-0.007	0.01	0.029	0.411	0.682	0.72	-8.247	FALSE
Syncytiotrophoblast	cg27501293	0.014	-0.053	0.08	0.738	0.411	0.682	0.72	-8.247	FALSE
Syncytiotrophoblast	cg10732385	0.009	-0.035	0.053	0.865	0.411	0.682	0.72	-8.247	FALSE
Syncytiotrophoblast	cg04651621	-0.013	-0.074	0.049	0.919	-0.411	0.682	0.72	-8.247	FALSE
Syncytiotrophoblast	cg26618965	0.004	-0.014	0.021	0.024	0.411	0.682	0.72	-8.247	FALSE
Syncytiotrophoblast	cg23626546	-0.013	-0.074	0.049	0.524	-0.411	0.682	0.72	-8.247	FALSE
Syncytiotrophoblast	cg11491770	-0.001	-0.006	0.004	0.027	-0.411	0.682	0.72	-8.247	FALSE
Syncytiotrophoblast	cg14835545	0.003	-0.01	0.016	0.971	0.41	0.682	0.72	-8.247	FALSE
Syncytiotrophoblast	cg06858855	-0.001	-0.007	0.004	0.027	-0.41	0.682	0.72	-8.247	FALSE
Syncytiotrophoblast	cg07827337	-0.014	-0.08	0.053	0.051	-0.41	0.682	0.72	-8.247	FALSE
Syncytiotrophoblast	cg19184963	-0.009	-0.052	0.034	0.042	-0.41	0.682	0.72	-8.247	FALSE
Syncytiotrophoblast	cg16406967	-0.015	-0.088	0.057	0.498	-0.41	0.682	0.72	-8.247	FALSE
Syncytiotrophoblast	cg19928764	-0.004	-0.023	0.015	0.039	-0.41	0.682	0.72	-8.247	FALSE
Syncytiotrophoblast	cg14116222	0.003	-0.01	0.016	0.044	0.41	0.682	0.72	-8.247	FALSE
Syncytiotrophoblast	cg15914358	-0.001	-0.008	0.005	0.027	-0.41	0.682	0.72	-8.247	FALSE
Syncytiotrophoblast	cg22793832	-0.007	-0.039	0.025	0.922	-0.41	0.682	0.72	-8.247	FALSE
Syncytiotrophoblast	cg25432992	-0.001	-0.006	0.004	0.027	-0.41	0.682	0.72	-8.247	FALSE
Syncytiotrophoblast	cg26322248	-0.004	-0.021	0.014	0.028	-0.41	0.682	0.72	-8.247	FALSE
Syncytiotrophoblast	cg09288658	0.001	-0.004	0.006	0.022	0.41	0.682	0.72	-8.247	FALSE
Syncytiotrophoblast	cg02383160	-0.002	-0.014	0.009	0.02	-0.41	0.682	0.721	-8.247	FALSE
Syncytiotrophoblast	cg17647004	-0.001	-0.006	0.004	0.02	-0.41	0.682	0.721	-8.247	FALSE
Syncytiotrophoblast	cg16226785	-0.012	-0.071	0.046	0.813	-0.41	0.682	0.721	-8.247	FALSE
Syncytiotrophoblast	cg10490577	0.009	-0.034	0.051	0.905	0.41	0.682	0.721	-8.247	FALSE
Syncytiotrophoblast	cg02202077	-0.003	-0.016	0.011	0.041	-0.41	0.682	0.721	-8.247	FALSE
Syncytiotrophoblast	cg27273157	-0.001	-0.004	0.003	0.011	-0.41	0.682	0.721	-8.247	FALSE
Syncytiotrophoblast	cg07646731	-0.003	-0.018	0.012	0.037	-0.41	0.682	0.721	-8.247	FALSE
Syncytiotrophoblast	cg23633010	-0.011	-0.065	0.042	0.191	-0.41	0.683	0.721	-8.247	FALSE
Syncytiotrophoblast	cg08568447	-0.006	-0.035	0.023	0.906	-0.41	0.683	0.721	-8.247	FALSE
Syncytiotrophoblast	cg24564491	-0.011	-0.063	0.041	0.679	-0.41	0.683	0.721	-8.247	FALSE
Syncytiotrophoblast	cg24187352	-0.001	-0.004	0.003	0.018	-0.41	0.683	0.721	-8.247	FALSE
Syncytiotrophoblast	cg01162108	0.005	-0.02	0.031	0.962	0.41	0.683	0.721	-8.247	FALSE
Syncytiotrophoblast	cg05497689	0.003	-0.01	0.015	0.953	0.41	0.683	0.721	-8.247	FALSE
Syncytiotrophoblast	cg17540496	0.009	-0.033	0.05	0.885	0.41	0.683	0.721	-8.247	FALSE
Syncytiotrophoblast	cg08311092	0.001	-0.005	0.008	0.024	0.41	0.683	0.721	-8.247	FALSE
Syncytiotrophoblast	cg06216620	-0.001	-0.005	0.003	0.015	-0.41	0.683	0.721	-8.247	FALSE
Syncytiotrophoblast	cg14237975	0.001	-0.004	0.006	0.019	0.41	0.683	0.721	-8.247	FALSE
Syncytiotrophoblast	cg27662540	0.006	-0.021	0.032	0.947	0.41	0.683	0.721	-8.247	FALSE
Syncytiotrophoblast	cg04663916	0.021	-0.08	0.121	0.175	0.41	0.683	0.721	-8.247	FALSE
Syncytiotrophoblast	cg04674803	-0.005	-0.03	0.02	0.032	-0.41	0.683	0.721	-8.247	FALSE
Syncytiotrophoblast	cg11302992	-0.003	-0.019	0.012	0.963	-0.41	0.683	0.721	-8.247	FALSE
Syncytiotrophoblast	cg17625643	-0.005	-0.03	0.02	0.89	-0.41	0.683	0.721	-8.247	FALSE
Syncytiotrophoblast	cg00230368	-0.001	-0.008	0.005	0.024	-0.41	0.683	0.721	-8.247	FALSE
Syncytiotrophoblast	cg23195012	0.002	-0.007	0.011	0.031	0.41	0.683	0.721	-8.247	FALSE
Syncytiotrophoblast	cg07294624	0.008	-0.03	0.045	0.943	0.41	0.683	0.721	-8.247	FALSE
Syncytiotrophoblast	cg18378490	0.002	-0.008	0.013	0.036	0.41	0.683	0.721	-8.247	FALSE
Syncytiotrophoblast	cg11007120	0.02	-0.076	0.115	0.385	0.41	0.683	0.721	-8.247	FALSE
Syncytiotrophoblast	cg15241316	0.01	-0.037	0.056	0.762	0.41	0.683	0.721	-8.247	FALSE
Syncytiotrophoblast	cg13809693	-0.001	-0.006	0.004	0.025	-0.41	0.683	0.721	-8.247	FALSE
Syncytiotrophoblast	cg03076871	0.001	-0.004	0.006	0.022	0.41	0.683	0.721	-8.247	FALSE
Syncytiotrophoblast	cg24012925	-0.012	-0.069	0.046	0.254	-0.41	0.683	0.721	-8.247	FALSE
Syncytiotrophoblast	cg19968179	-0.009	-0.05	0.033	0.928	-0.41	0.683	0.721	-8.247	FALSE
Syncytiotrophoblast	cg17881042	0.004	-0.017	0.026	0.866	0.41	0.683	0.721	-8.247	FALSE
Syncytiotrophoblast	cg12246644	0.015	-0.058	0.088	0.682	0.41	0.683	0.721	-8.247	FALSE
Syncytiotrophoblast	cg16681199	-0.014	-0.083	0.055	0.306	-0.41	0.683	0.721	-8.247	FALSE
Syncytiotrophoblast	cg03347590	-0.011	-0.063	0.042	0.192	-0.41	0.683	0.721	-8.247	FALSE
Syncytiotrophoblast	cg15694180	-0.002	-0.01	0.007	0.026	-0.41	0.683	0.721	-8.247	FALSE
Syncytiotrophoblast	cg06595927	-0.001	-0.004	0.003	0.019	-0.41	0.683	0.721	-8.247	FALSE
Syncytiotrophoblast	cg13485874	0.01	-0.037	0.056	0.902	0.41	0.683	0.721	-8.248	FALSE
Syncytiotrophoblast	cg19018941	-0.002	-0.014	0.009	0.956	-0.41	0.683	0.721	-8.248	FALSE
Syncytiotrophoblast	cg01939212	-0.002	-0.01	0.007	0.025	-0.409	0.683	0.721	-8.248	FALSE
Syncytiotrophoblast	cg27014642	-0.002	-0.01	0.006	0.032	-0.409	0.683	0.721	-8.248	FALSE
Syncytiotrophoblast	cg02915015	0.002	-0.009	0.014	0.034	0.409	0.683	0.721	-8.248	FALSE
Syncytiotrophoblast	cg02404636	0.012	-0.046	0.07	0.078	0.409	0.683	0.721	-8.248	FALSE
Syncytiotrophoblast	cg19527084	-0.001	-0.007	0.004	0.028	-0.409	0.683	0.721	-8.248	FALSE
Syncytiotrophoblast	cg02280532	0.009	-0.034	0.051	0.078	0.409	0.683	0.721	-8.248	FALSE
Syncytiotrophoblast	cg00748431	-0.018	-0.105	0.069	0.744	-0.409	0.683	0.721	-8.248	FALSE
Syncytiotrophoblast	cg13619891	0.016	-0.063	0.096	0.68	0.409	0.683	0.721	-8.248	FALSE
Syncytiotrophoblast	cg14709460	-0.007	-0.043	0.028	0.092	-0.409	0.683	0.721	-8.248	FALSE
Syncytiotrophoblast	cg25845597	-0.009	-0.052	0.034	0.052	-0.409	0.683	0.721	-8.248	FALSE
Syncytiotrophoblast	cg02532488	-0.005	-0.032	0.021	0.084	-0.409	0.683	0.721	-8.248	FALSE
Syncytiotrophoblast	cg02959364	-0.01	-0.059	0.039	0.831	-0.409	0.683	0.721	-8.248	FALSE
Syncytiotrophoblast	cg17106222	-0.002	-0.01	0.007	0.032	-0.409	0.683	0.721	-8.248	FALSE
Syncytiotrophoblast	cg19875375	0.005	-0.02	0.031	0.941	0.409	0.683	0.721	-8.248	FALSE
Syncytiotrophoblast	cg02081722	-0.011	-0.064	0.042	0.738	-0.409	0.683	0.721	-8.248	FALSE
Syncytiotrophoblast	cg23764533	-0.01	-0.059	0.039	0.874	-0.409	0.683	0.721	-8.248	FALSE
Syncytiotrophoblast	cg11833125	0.005	-0.019	0.03	0.906	0.409	0.683	0.721	-8.248	FALSE
Syncytiotrophoblast	cg27007255	0.011	-0.041	0.063	0.891	0.409	0.683	0.721	-8.248	FALSE
Syncytiotrophoblast	cg07209071	-0.015	-0.085	0.056	0.273	-0.409	0.683	0.721	-8.248	FALSE
Syncytiotrophoblast	cg23619431	-0.006	-0.037	0.024	0.858	-0.409	0.683	0.721	-8.248	FALSE
Syncytiotrophoblast	cg22975160	-0.003	-0.02	0.013	0.037	-0.409	0.683	0.721	-8.248	FALSE
Syncytiotrophoblast	cg00983904	-0.009	-0.053	0.035	0.088	-0.409	0.683	0.721	-8.248	FALSE
Syncytiotrophoblast	cg04091914	0.01	-0.037	0.057	0.897	0.409	0.683	0.721	-8.248	FALSE
Syncytiotrophoblast	cg22183731	0.01	-0.038	0.058	0.829	0.409	0.683	0.721	-8.248	FALSE
Syncytiotrophoblast	cg08865640	0.001	-0.006	0.009	0.978	0.409	0.683	0.721	-8.248	FALSE
Syncytiotrophoblast	cg15844581	-0.001	-0.007	0.005	0.022	-0.409	0.683	0.721	-8.248	FALSE
Syncytiotrophoblast	cg14723014	-0.009	-0.053	0.035	0.038	-0.409	0.683	0.721	-8.248	FALSE
Syncytiotrophoblast	cg02789915	0.004	-0.015	0.023	0.959	0.409	0.683	0.721	-8.248	FALSE
Syncytiotrophoblast	cg12516270	-0.004	-0.023	0.015	0.034	-0.409	0.683	0.721	-8.248	FALSE
Syncytiotrophoblast	cg14239329	-0.001	-0.007	0.004	0.021	-0.409	0.683	0.721	-8.248	FALSE
Syncytiotrophoblast	cg23632840	0.002	-0.006	0.009	0.022	0.409	0.683	0.721	-8.248	FALSE
Syncytiotrophoblast	cg20516151	0.001	-0.004	0.005	0.017	0.409	0.683	0.721	-8.248	FALSE
Syncytiotrophoblast	cg00712779	-0.005	-0.031	0.02	0.945	-0.409	0.683	0.721	-8.248	FALSE
Syncytiotrophoblast	cg27367721	0.017	-0.066	0.101	0.646	0.409	0.683	0.721	-8.248	FALSE
Syncytiotrophoblast	cg04821520	-0.015	-0.086	0.056	0.431	-0.409	0.683	0.721	-8.248	FALSE
Syncytiotrophoblast	cg20485758	0.018	-0.067	0.102	0.469	0.409	0.683	0.721	-8.248	FALSE
Syncytiotrophoblast	cg03647944	0.001	-0.004	0.005	0.02	0.409	0.683	0.721	-8.248	FALSE
Syncytiotrophoblast	cg00700214	-0.011	-0.064	0.042	0.858	-0.409	0.683	0.721	-8.248	FALSE
Syncytiotrophoblast	cg24896692	-0.007	-0.04	0.027	0.029	-0.409	0.683	0.721	-8.248	FALSE
Syncytiotrophoblast	cg22345432	0.004	-0.015	0.023	0.952	0.409	0.683	0.721	-8.248	FALSE
Syncytiotrophoblast	cg25325094	0.011	-0.04	0.061	0.873	0.409	0.684	0.722	-8.248	FALSE
Syncytiotrophoblast	cg07093776	-0.005	-0.027	0.018	0.924	-0.409	0.684	0.722	-8.248	FALSE
Syncytiotrophoblast	cg19149125	0.005	-0.019	0.029	0.955	0.409	0.684	0.722	-8.248	FALSE
Syncytiotrophoblast	cg01588776	-0.001	-0.007	0.005	0.024	-0.409	0.684	0.722	-8.248	FALSE
Syncytiotrophoblast	cg06675538	-0.02	-0.117	0.077	0.245	-0.409	0.684	0.722	-8.248	FALSE
Syncytiotrophoblast	cg21503237	-0.004	-0.025	0.017	0.957	-0.409	0.684	0.722	-8.248	FALSE
Syncytiotrophoblast	cg24616466	-0.007	-0.043	0.028	0.024	-0.409	0.684	0.722	-8.248	FALSE
Syncytiotrophoblast	cg18857892	0.004	-0.015	0.023	0.945	0.409	0.684	0.722	-8.248	FALSE
Syncytiotrophoblast	cg02678084	0.002	-0.007	0.011	0.021	0.408	0.684	0.722	-8.248	FALSE
Syncytiotrophoblast	cg18029407	-0.003	-0.018	0.012	0.964	-0.408	0.684	0.722	-8.248	FALSE
Syncytiotrophoblast	cg23308107	-0.009	-0.051	0.033	0.022	-0.408	0.684	0.722	-8.248	FALSE
Syncytiotrophoblast	cg11813116	0.002	-0.008	0.012	0.026	0.408	0.684	0.722	-8.248	FALSE
Syncytiotrophoblast	cg25000938	-0.007	-0.038	0.025	0.072	-0.408	0.684	0.722	-8.248	FALSE
Syncytiotrophoblast	cg16466203	-0.001	-0.006	0.004	0.021	-0.408	0.684	0.722	-8.248	FALSE
Syncytiotrophoblast	cg14501914	-0.002	-0.012	0.008	0.03	-0.408	0.684	0.722	-8.248	FALSE
Syncytiotrophoblast	cg12166610	0.011	-0.041	0.062	0.156	0.408	0.684	0.722	-8.248	FALSE
Syncytiotrophoblast	cg22732211	-0.001	-0.007	0.005	0.025	-0.408	0.684	0.722	-8.248	FALSE
Syncytiotrophoblast	cg17750334	-0.002	-0.014	0.009	0.01	-0.408	0.684	0.722	-8.248	FALSE
Syncytiotrophoblast	cg04460362	0.008	-0.033	0.05	0.95	0.408	0.684	0.722	-8.248	FALSE
Syncytiotrophoblast	cg22635541	0.023	-0.088	0.133	0.343	0.408	0.684	0.722	-8.248	FALSE
Syncytiotrophoblast	cg00995152	0.011	-0.042	0.064	0.778	0.408	0.684	0.722	-8.248	FALSE
Syncytiotrophoblast	cg27125972	-0.003	-0.015	0.01	0.032	-0.408	0.684	0.722	-8.248	FALSE
Syncytiotrophoblast	cg06643849	0.023	-0.088	0.134	0.527	0.408	0.684	0.722	-8.248	FALSE
Syncytiotrophoblast	cg12605564	0.002	-0.006	0.01	0.05	0.408	0.684	0.722	-8.248	FALSE
Syncytiotrophoblast	cg02239125	-0.001	-0.009	0.006	0.032	-0.408	0.684	0.722	-8.248	FALSE
Syncytiotrophoblast	cg17956387	-0.008	-0.045	0.029	0.028	-0.408	0.684	0.722	-8.248	FALSE
Syncytiotrophoblast	cg14928719	-0.009	-0.05	0.033	0.93	-0.408	0.684	0.722	-8.248	FALSE
Syncytiotrophoblast	cg14225168	-0.017	-0.101	0.066	0.675	-0.408	0.684	0.722	-8.248	FALSE
Syncytiotrophoblast	cg04195127	0.001	-0.004	0.006	0.015	0.408	0.684	0.722	-8.248	FALSE
Syncytiotrophoblast	cg10572670	-0.003	-0.015	0.01	0.964	-0.408	0.684	0.722	-8.248	FALSE
Syncytiotrophoblast	cg16527552	0.009	-0.036	0.054	0.774	0.408	0.684	0.722	-8.248	FALSE
Syncytiotrophoblast	cg24618244	-0.002	-0.012	0.008	0.043	-0.408	0.684	0.722	-8.248	FALSE
Syncytiotrophoblast	cg02827328	-0.001	-0.008	0.005	0.023	-0.408	0.684	0.722	-8.248	FALSE
Syncytiotrophoblast	cg00539624	0.007	-0.027	0.042	0.848	0.408	0.684	0.722	-8.248	FALSE
Syncytiotrophoblast	cg24100307	0.015	-0.057	0.087	0.731	0.408	0.684	0.722	-8.248	FALSE
Syncytiotrophoblast	cg02126603	-0.003	-0.015	0.01	0.022	-0.408	0.684	0.722	-8.248	FALSE
Syncytiotrophoblast	cg00290605	0.001	-0.005	0.007	0.033	0.408	0.684	0.722	-8.248	FALSE
Syncytiotrophoblast	cg12889133	0.01	-0.04	0.06	0.74	0.408	0.684	0.722	-8.248	FALSE
Syncytiotrophoblast	cg03711840	0.005	-0.019	0.028	0.901	0.408	0.684	0.722	-8.248	FALSE
Syncytiotrophoblast	cg08012252	0.003	-0.01	0.016	0.971	0.408	0.684	0.722	-8.248	FALSE
Syncytiotrophoblast	cg19969115	0.004	-0.015	0.023	0.952	0.408	0.684	0.722	-8.248	FALSE
Syncytiotrophoblast	cg26819793	-0.001	-0.005	0.003	0.015	-0.408	0.684	0.722	-8.248	FALSE
Syncytiotrophoblast	cg00423124	-0.001	-0.008	0.005	0.025	-0.408	0.684	0.722	-8.248	FALSE
Syncytiotrophoblast	cg23197559	0.002	-0.006	0.009	0.027	0.408	0.684	0.722	-8.248	FALSE
Syncytiotrophoblast	cg06642941	-0.001	-0.007	0.004	0.02	-0.408	0.684	0.722	-8.248	FALSE
Syncytiotrophoblast	cg23613305	0.002	-0.008	0.012	0.034	0.408	0.684	0.722	-8.248	FALSE
Syncytiotrophoblast	cg11519725	0.012	-0.045	0.069	0.894	0.408	0.684	0.722	-8.248	FALSE
Syncytiotrophoblast	cg01416168	0.007	-0.026	0.04	0.92	0.408	0.684	0.722	-8.248	FALSE
Syncytiotrophoblast	cg19675103	0.002	-0.007	0.011	0.978	0.408	0.684	0.722	-8.248	FALSE
Syncytiotrophoblast	cg00357888	0.003	-0.012	0.018	0.941	0.408	0.684	0.722	-8.248	FALSE
Syncytiotrophoblast	cg07107628	0.022	-0.086	0.131	0.657	0.408	0.684	0.722	-8.248	FALSE
Syncytiotrophoblast	cg16928657	-0.001	-0.004	0.003	0.012	-0.408	0.684	0.722	-8.248	FALSE
Syncytiotrophoblast	cg07568298	0.002	-0.006	0.009	0.026	0.408	0.684	0.722	-8.248	FALSE
Syncytiotrophoblast	cg22054364	0.006	-0.024	0.037	0.874	0.408	0.684	0.722	-8.248	FALSE
Syncytiotrophoblast	cg14220628	-0.001	-0.007	0.004	0.018	-0.407	0.684	0.722	-8.248	FALSE
Syncytiotrophoblast	cg00639837	0.01	-0.037	0.057	0.83	0.407	0.684	0.722	-8.248	FALSE
Syncytiotrophoblast	cg11746952	0.009	-0.033	0.051	0.901	0.407	0.684	0.722	-8.248	FALSE
Syncytiotrophoblast	cg03115562	-0.015	-0.087	0.057	0.616	-0.407	0.684	0.722	-8.248	FALSE
Syncytiotrophoblast	cg07733441	-0.002	-0.014	0.009	0.046	-0.407	0.684	0.722	-8.248	FALSE
Syncytiotrophoblast	cg06681324	0.021	-0.081	0.123	0.783	0.407	0.684	0.722	-8.248	FALSE
Syncytiotrophoblast	cg23705060	-0.005	-0.029	0.019	0.94	-0.407	0.684	0.722	-8.248	FALSE
Syncytiotrophoblast	cg09122588	0.022	-0.086	0.13	0.838	0.407	0.684	0.722	-8.248	FALSE
Syncytiotrophoblast	cg00255811	-0.002	-0.009	0.006	0.036	-0.407	0.684	0.722	-8.248	FALSE
Syncytiotrophoblast	cg07485305	0.015	-0.056	0.085	0.748	0.407	0.684	0.722	-8.248	FALSE
Syncytiotrophoblast	cg06097592	0.002	-0.006	0.009	0.03	0.407	0.685	0.722	-8.248	FALSE
Syncytiotrophoblast	cg04941630	0.006	-0.023	0.034	0.041	0.407	0.685	0.722	-8.248	FALSE
Syncytiotrophoblast	cg24328054	-0.006	-0.034	0.023	0.955	-0.407	0.685	0.723	-8.248	FALSE
Syncytiotrophoblast	cg01895026	0.013	-0.05	0.076	0.2	0.407	0.685	0.723	-8.248	FALSE
Syncytiotrophoblast	cg00911376	-0.016	-0.092	0.06	0.827	-0.407	0.685	0.723	-8.248	FALSE
Syncytiotrophoblast	cg25508181	0.019	-0.073	0.111	0.744	0.407	0.685	0.723	-8.248	FALSE
Syncytiotrophoblast	cg05525368	-0.011	-0.067	0.044	0.81	-0.407	0.685	0.723	-8.248	FALSE
Syncytiotrophoblast	cg16317713	0.004	-0.017	0.026	0.957	0.407	0.685	0.723	-8.248	FALSE
Syncytiotrophoblast	cg02117685	-0.009	-0.05	0.033	0.9	-0.407	0.685	0.723	-8.249	FALSE
Syncytiotrophoblast	cg19982471	-0.004	-0.021	0.014	0.02	-0.407	0.685	0.723	-8.249	FALSE
Syncytiotrophoblast	cg14000104	-0.001	-0.007	0.005	0.018	-0.407	0.685	0.723	-8.249	FALSE
Syncytiotrophoblast	cg23063047	-0.004	-0.023	0.015	0.955	-0.407	0.685	0.723	-8.249	FALSE
Syncytiotrophoblast	cg20923444	0.003	-0.01	0.015	0.975	0.407	0.685	0.723	-8.249	FALSE
Syncytiotrophoblast	cg07702696	-0.005	-0.032	0.021	0.935	-0.407	0.685	0.723	-8.249	FALSE
Syncytiotrophoblast	cg00302076	-0.01	-0.06	0.04	0.92	-0.407	0.685	0.723	-8.249	FALSE
Syncytiotrophoblast	cg26768419	-0.001	-0.006	0.004	0.026	-0.407	0.685	0.723	-8.249	FALSE
Syncytiotrophoblast	cg16854524	0.005	-0.021	0.031	0.07	0.407	0.685	0.723	-8.249	FALSE
Syncytiotrophoblast	cg04175739	0.01	-0.038	0.058	0.088	0.407	0.685	0.723	-8.249	FALSE
Syncytiotrophoblast	cg26476173	0.012	-0.045	0.068	0.851	0.407	0.685	0.723	-8.249	FALSE
Syncytiotrophoblast	cg00533496	-0.006	-0.035	0.023	0.122	-0.407	0.685	0.723	-8.249	FALSE
Syncytiotrophoblast	cg19391888	0.001	-0.005	0.008	0.026	0.407	0.685	0.723	-8.249	FALSE
Syncytiotrophoblast	cg00008810	-0.004	-0.024	0.016	0.956	-0.407	0.685	0.723	-8.249	FALSE
Syncytiotrophoblast	cg02553663	-0.01	-0.057	0.038	0.031	-0.407	0.685	0.723	-8.249	FALSE
Syncytiotrophoblast	cg24688636	0.002	-0.008	0.013	0.975	0.407	0.685	0.723	-8.249	FALSE
Syncytiotrophoblast	cg03835158	0.002	-0.007	0.011	0.972	0.407	0.685	0.723	-8.249	FALSE
Syncytiotrophoblast	cg04873963	-0.002	-0.011	0.007	0.043	-0.407	0.685	0.723	-8.249	FALSE
Syncytiotrophoblast	cg24810019	0.001	-0.004	0.007	0.026	0.407	0.685	0.723	-8.249	FALSE
Syncytiotrophoblast	cg19877205	-0.001	-0.007	0.005	0.024	-0.407	0.685	0.723	-8.249	FALSE
Syncytiotrophoblast	cg15849550	-0.017	-0.1	0.066	0.681	-0.407	0.685	0.723	-8.249	FALSE
Syncytiotrophoblast	cg00154333	-0.001	-0.006	0.004	0.025	-0.407	0.685	0.723	-8.249	FALSE
Syncytiotrophoblast	cg11926805	-0.001	-0.006	0.004	0.019	-0.407	0.685	0.723	-8.249	FALSE
Syncytiotrophoblast	cg03258574	0.008	-0.032	0.049	0.901	0.407	0.685	0.723	-8.249	FALSE
Syncytiotrophoblast	cg13515894	-0.002	-0.011	0.007	0.028	-0.407	0.685	0.723	-8.249	FALSE
Syncytiotrophoblast	cg05980200	-0.004	-0.025	0.017	0.064	-0.407	0.685	0.723	-8.249	FALSE
Syncytiotrophoblast	cg12400956	0.024	-0.092	0.139	0.436	0.407	0.685	0.723	-8.249	FALSE
Syncytiotrophoblast	cg10327980	-0.012	-0.071	0.046	0.78	-0.406	0.685	0.723	-8.249	FALSE
Syncytiotrophoblast	cg03720838	-0.001	-0.007	0.005	0.03	-0.407	0.685	0.723	-8.249	FALSE
Syncytiotrophoblast	cg19827780	0.012	-0.046	0.07	0.088	0.406	0.685	0.723	-8.249	FALSE
Syncytiotrophoblast	cg04657605	0.002	-0.008	0.012	0.034	0.406	0.685	0.723	-8.249	FALSE
Syncytiotrophoblast	cg10713073	-0.001	-0.007	0.005	0.025	-0.406	0.685	0.723	-8.249	FALSE
Syncytiotrophoblast	cg05218357	0.001	-0.005	0.007	0.019	0.406	0.685	0.723	-8.249	FALSE
Syncytiotrophoblast	cg06890291	0.011	-0.044	0.067	0.757	0.406	0.685	0.723	-8.249	FALSE
Syncytiotrophoblast	cg03189210	-0.011	-0.065	0.043	0.094	-0.406	0.685	0.723	-8.249	FALSE
Syncytiotrophoblast	cg06446548	-0.014	-0.082	0.054	0.748	-0.406	0.685	0.723	-8.249	FALSE
Syncytiotrophoblast	cg11255513	-0.001	-0.005	0.003	0.02	-0.406	0.685	0.723	-8.249	FALSE
Syncytiotrophoblast	cg10116794	0.001	-0.003	0.005	0.026	0.406	0.685	0.723	-8.249	FALSE
Syncytiotrophoblast	cg09655341	-0.007	-0.043	0.028	0.584	-0.406	0.685	0.723	-8.249	FALSE
Syncytiotrophoblast	cg20629788	-0.001	-0.005	0.003	0.021	-0.406	0.685	0.723	-8.249	FALSE
Syncytiotrophoblast	ch.8.93711588R	-0.006	-0.037	0.025	0.166	-0.406	0.685	0.723	-8.249	FALSE
Syncytiotrophoblast	cg24266227	-0.005	-0.029	0.019	0.958	-0.406	0.685	0.723	-8.249	FALSE
Syncytiotrophoblast	cg12438413	-0.009	-0.054	0.036	0.892	-0.406	0.685	0.723	-8.249	FALSE
Syncytiotrophoblast	cg09339462	-0.018	-0.103	0.068	0.165	-0.406	0.685	0.723	-8.249	FALSE
Syncytiotrophoblast	cg07441152	0.01	-0.04	0.061	0.743	0.406	0.685	0.723	-8.249	FALSE
Syncytiotrophoblast	cg00814065	0.002	-0.008	0.012	0.04	0.406	0.685	0.723	-8.249	FALSE
Syncytiotrophoblast	cg14630947	0.001	-0.005	0.008	0.018	0.406	0.685	0.723	-8.249	FALSE
Syncytiotrophoblast	cg06694869	-0.008	-0.05	0.033	0.904	-0.406	0.685	0.723	-8.249	FALSE
Syncytiotrophoblast	cg15605011	-0.002	-0.012	0.008	0.04	-0.406	0.685	0.723	-8.249	FALSE
Syncytiotrophoblast	cg26748440	0.024	-0.092	0.14	0.373	0.406	0.685	0.723	-8.249	FALSE
Syncytiotrophoblast	cg20748397	0.009	-0.036	0.054	0.749	0.406	0.685	0.723	-8.249	FALSE
Syncytiotrophoblast	cg25511725	0.006	-0.022	0.034	0.965	0.406	0.685	0.723	-8.249	FALSE
Syncytiotrophoblast	cg13626863	0.018	-0.069	0.105	0.343	0.406	0.685	0.723	-8.249	FALSE
Syncytiotrophoblast	cg14621907	0.009	-0.035	0.054	0.877	0.406	0.685	0.723	-8.249	FALSE
Syncytiotrophoblast	cg19856606	0.01	-0.039	0.059	0.86	0.406	0.685	0.723	-8.249	FALSE
Syncytiotrophoblast	cg14633562	-0.001	-0.005	0.003	0.017	-0.406	0.685	0.723	-8.249	FALSE
Syncytiotrophoblast	cg06640763	-0.009	-0.051	0.034	0.124	-0.406	0.685	0.723	-8.249	FALSE
Syncytiotrophoblast	cg15974673	0.021	-0.081	0.123	0.419	0.406	0.685	0.723	-8.249	FALSE
Syncytiotrophoblast	cg14361969	0.011	-0.042	0.063	0.901	0.406	0.685	0.723	-8.249	FALSE
Syncytiotrophoblast	cg24407096	0.008	-0.03	0.045	0.096	0.406	0.685	0.723	-8.249	FALSE
Syncytiotrophoblast	cg20017761	-0.011	-0.065	0.043	0.493	-0.406	0.685	0.723	-8.249	FALSE
Syncytiotrophoblast	cg06211550	0.028	-0.107	0.162	0.227	0.406	0.685	0.723	-8.249	FALSE
Syncytiotrophoblast	cg08603424	0.013	-0.051	0.078	0.871	0.406	0.686	0.723	-8.249	FALSE
Syncytiotrophoblast	cg07536144	0.012	-0.045	0.069	0.203	0.406	0.686	0.723	-8.249	FALSE
Syncytiotrophoblast	cg00566997	-0.008	-0.05	0.033	0.805	-0.406	0.686	0.724	-8.249	FALSE
Syncytiotrophoblast	cg09839170	0.014	-0.056	0.085	0.348	0.406	0.686	0.724	-8.249	FALSE
Syncytiotrophoblast	cg03349407	0.001	-0.006	0.009	0.98	0.406	0.686	0.724	-8.249	FALSE
Syncytiotrophoblast	cg19911430	0.015	-0.057	0.086	0.668	0.406	0.686	0.724	-8.249	FALSE
Syncytiotrophoblast	cg00441898	0.006	-0.025	0.037	0.05	0.406	0.686	0.724	-8.249	FALSE
Syncytiotrophoblast	cg13389460	-0.003	-0.02	0.013	0.063	-0.406	0.686	0.724	-8.249	FALSE
Syncytiotrophoblast	cg09669356	-0.002	-0.011	0.007	0.023	-0.406	0.686	0.724	-8.249	FALSE
Syncytiotrophoblast	cg10178130	0.009	-0.036	0.055	0.794	0.406	0.686	0.724	-8.249	FALSE
Syncytiotrophoblast	cg14561282	0.012	-0.046	0.07	0.564	0.406	0.686	0.724	-8.249	FALSE
Syncytiotrophoblast	cg11321180	-0.001	-0.005	0.003	0.018	-0.406	0.686	0.724	-8.249	FALSE
Syncytiotrophoblast	cg08056903	-0.006	-0.033	0.022	0.085	-0.406	0.686	0.724	-8.249	FALSE
Syncytiotrophoblast	cg10120778	-0.002	-0.015	0.01	0.97	-0.406	0.686	0.724	-8.249	FALSE
Syncytiotrophoblast	cg15080351	0.01	-0.037	0.057	0.92	0.406	0.686	0.724	-8.249	FALSE
Syncytiotrophoblast	cg23714917	0.008	-0.033	0.05	0.642	0.405	0.686	0.724	-8.249	FALSE
Syncytiotrophoblast	cg21158935	-0.004	-0.026	0.017	0.933	-0.405	0.686	0.724	-8.249	FALSE
Syncytiotrophoblast	cg22004774	-0.004	-0.021	0.014	0.961	-0.405	0.686	0.724	-8.249	FALSE
Syncytiotrophoblast	cg09246520	-0.006	-0.034	0.022	0.019	-0.405	0.686	0.724	-8.249	FALSE
Syncytiotrophoblast	cg22692725	0.007	-0.027	0.041	0.819	0.405	0.686	0.724	-8.249	FALSE
Syncytiotrophoblast	cg12442899	-0.009	-0.052	0.034	0.248	-0.405	0.686	0.724	-8.249	FALSE
Syncytiotrophoblast	cg16634951	-0.005	-0.03	0.02	0.962	-0.405	0.686	0.724	-8.249	FALSE
Syncytiotrophoblast	cg11552853	0.006	-0.024	0.036	0.909	0.405	0.686	0.724	-8.249	FALSE
Syncytiotrophoblast	cg15579304	0.003	-0.01	0.015	0.939	0.405	0.686	0.724	-8.249	FALSE
Syncytiotrophoblast	cg20697010	-0.01	-0.06	0.04	0.306	-0.405	0.686	0.724	-8.249	FALSE
Syncytiotrophoblast	cg01595366	-0.013	-0.076	0.05	0.25	-0.405	0.686	0.724	-8.249	FALSE
Syncytiotrophoblast	cg16341495	0.003	-0.011	0.017	0.953	0.405	0.686	0.724	-8.249	FALSE
Syncytiotrophoblast	cg14126020	0.017	-0.066	0.099	0.211	0.405	0.686	0.724	-8.249	FALSE
Syncytiotrophoblast	cg25792521	0.007	-0.028	0.042	0.333	0.405	0.686	0.724	-8.249	FALSE
Syncytiotrophoblast	cg14677912	-0.006	-0.034	0.023	0.026	-0.405	0.686	0.724	-8.249	FALSE
Syncytiotrophoblast	cg07111778	0.005	-0.018	0.027	0.95	0.405	0.686	0.724	-8.249	FALSE
Syncytiotrophoblast	cg26646207	-0.012	-0.068	0.045	0.849	-0.405	0.686	0.724	-8.249	FALSE
Syncytiotrophoblast	cg26546646	-0.001	-0.005	0.003	0.011	-0.405	0.686	0.724	-8.249	FALSE
Syncytiotrophoblast	cg21658372	-0.011	-0.064	0.042	0.885	-0.405	0.686	0.724	-8.249	FALSE
Syncytiotrophoblast	cg01423368	0.001	-0.004	0.005	0.016	0.405	0.686	0.724	-8.249	FALSE
Syncytiotrophoblast	cg14812218	-0.001	-0.006	0.004	0.022	-0.405	0.686	0.724	-8.249	FALSE
Syncytiotrophoblast	cg04546917	0.004	-0.017	0.026	0.928	0.405	0.686	0.724	-8.249	FALSE
Syncytiotrophoblast	cg01620701	0.016	-0.061	0.092	0.615	0.405	0.686	0.724	-8.249	FALSE
Syncytiotrophoblast	cg10715529	-0.01	-0.06	0.039	0.292	-0.405	0.686	0.724	-8.249	FALSE
Syncytiotrophoblast	cg23653389	-0.002	-0.009	0.006	0.041	-0.405	0.686	0.724	-8.249	FALSE
Syncytiotrophoblast	cg23682543	-0.001	-0.005	0.003	0.02	-0.405	0.686	0.724	-8.249	FALSE
Syncytiotrophoblast	cg11013164	-0.001	-0.006	0.004	0.026	-0.405	0.686	0.724	-8.249	FALSE
Syncytiotrophoblast	cg00386940	-0.007	-0.042	0.028	0.839	-0.405	0.686	0.724	-8.249	FALSE
Syncytiotrophoblast	cg04023982	0.012	-0.047	0.07	0.81	0.405	0.686	0.724	-8.249	FALSE
Syncytiotrophoblast	cg05463136	0.002	-0.009	0.014	0.971	0.405	0.686	0.724	-8.249	FALSE
Syncytiotrophoblast	cg00160976	0.012	-0.045	0.068	0.596	0.405	0.686	0.724	-8.249	FALSE
Syncytiotrophoblast	cg01427957	0.014	-0.054	0.082	0.281	0.405	0.686	0.724	-8.249	FALSE
Syncytiotrophoblast	cg04496615	-0.001	-0.005	0.003	0.015	-0.405	0.686	0.724	-8.249	FALSE
Syncytiotrophoblast	cg18220030	0.001	-0.005	0.008	0.023	0.405	0.686	0.724	-8.249	FALSE
Syncytiotrophoblast	cg27527503	0.009	-0.035	0.053	0.878	0.405	0.686	0.724	-8.249	FALSE
Syncytiotrophoblast	cg05235192	-0.002	-0.012	0.008	0.046	-0.405	0.686	0.724	-8.249	FALSE
Syncytiotrophoblast	cg08357787	0.009	-0.036	0.054	0.824	0.405	0.686	0.724	-8.249	FALSE
Syncytiotrophoblast	cg23168649	0.001	-0.004	0.006	0.02	0.405	0.686	0.724	-8.249	FALSE
Syncytiotrophoblast	cg24224153	-0.004	-0.021	0.014	0.026	-0.405	0.686	0.724	-8.249	FALSE
Syncytiotrophoblast	cg06616029	-0.001	-0.006	0.004	0.024	-0.405	0.686	0.724	-8.249	FALSE
Syncytiotrophoblast	cg10904372	-0.008	-0.05	0.033	0.946	-0.405	0.686	0.724	-8.249	FALSE
Syncytiotrophoblast	cg19394731	-0.001	-0.006	0.004	0.012	-0.405	0.686	0.724	-8.249	FALSE
Syncytiotrophoblast	cg02154956	-0.014	-0.081	0.053	0.032	-0.405	0.686	0.724	-8.249	FALSE
Syncytiotrophoblast	cg20039713	-0.006	-0.037	0.024	0.032	-0.405	0.686	0.724	-8.249	FALSE
Syncytiotrophoblast	cg00724774	-0.001	-0.005	0.003	0.02	-0.405	0.686	0.724	-8.249	FALSE
Syncytiotrophoblast	cg07247610	0.01	-0.041	0.062	0.693	0.405	0.686	0.724	-8.249	FALSE
Syncytiotrophoblast	cg11168423	0.014	-0.055	0.084	0.809	0.405	0.686	0.724	-8.249	FALSE
Syncytiotrophoblast	cg15320277	-0.017	-0.103	0.068	0.67	-0.405	0.686	0.724	-8.249	FALSE
Syncytiotrophoblast	cg25242561	0.023	-0.09	0.137	0.588	0.405	0.686	0.724	-8.249	FALSE
Syncytiotrophoblast	cg21935385	0.001	-0.003	0.005	0.015	0.405	0.686	0.724	-8.249	FALSE
Syncytiotrophoblast	cg04673446	-0.009	-0.05	0.033	0.732	-0.405	0.686	0.724	-8.25	FALSE
Syncytiotrophoblast	cg22168321	-0.001	-0.009	0.006	0.033	-0.405	0.686	0.724	-8.25	FALSE
Syncytiotrophoblast	cg11200358	-0.001	-0.005	0.004	0.024	-0.405	0.686	0.724	-8.25	FALSE
Syncytiotrophoblast	cg23712980	-0.001	-0.005	0.003	0.021	-0.405	0.687	0.724	-8.25	FALSE
Syncytiotrophoblast	cg16619071	-0.012	-0.072	0.047	0.046	-0.405	0.687	0.724	-8.25	FALSE
Syncytiotrophoblast	cg20443028	0.001	-0.004	0.005	0.028	0.404	0.687	0.724	-8.25	FALSE
Syncytiotrophoblast	cg01357925	-0.001	-0.007	0.005	0.023	-0.404	0.687	0.724	-8.25	FALSE
Syncytiotrophoblast	cg11663481	0.001	-0.004	0.006	0.031	0.404	0.687	0.724	-8.25	FALSE
Syncytiotrophoblast	cg17854284	0.001	-0.004	0.006	0.025	0.404	0.687	0.724	-8.25	FALSE
Syncytiotrophoblast	cg25928603	-0.004	-0.023	0.015	0.033	-0.404	0.687	0.724	-8.25	FALSE
Syncytiotrophoblast	cg15164702	-0.013	-0.079	0.052	0.716	-0.404	0.687	0.724	-8.25	FALSE
Syncytiotrophoblast	cg02018681	-0.02	-0.115	0.076	0.582	-0.404	0.687	0.724	-8.25	FALSE
Syncytiotrophoblast	cg07065488	0.005	-0.021	0.031	0.925	0.404	0.687	0.724	-8.25	FALSE
Syncytiotrophoblast	ch.16.53179517R	-0.003	-0.015	0.01	0.111	-0.404	0.687	0.724	-8.25	FALSE
Syncytiotrophoblast	cg20405918	0.002	-0.006	0.009	0.039	0.404	0.687	0.724	-8.25	FALSE
Syncytiotrophoblast	cg23354014	0.001	-0.005	0.007	0.023	0.404	0.687	0.724	-8.25	FALSE
Syncytiotrophoblast	cg13964363	0.002	-0.01	0.015	0.051	0.404	0.687	0.724	-8.25	FALSE
Syncytiotrophoblast	cg11336061	0.014	-0.055	0.083	0.796	0.404	0.687	0.725	-8.25	FALSE
Syncytiotrophoblast	cg05892167	0.01	-0.04	0.06	0.724	0.404	0.687	0.725	-8.25	FALSE
Syncytiotrophoblast	cg00151728	-0.014	-0.082	0.054	0.764	-0.404	0.687	0.725	-8.25	FALSE
Syncytiotrophoblast	cg01854830	-0.009	-0.055	0.036	0.846	-0.404	0.687	0.725	-8.25	FALSE
Syncytiotrophoblast	cg12123470	0.011	-0.045	0.067	0.874	0.404	0.687	0.725	-8.25	FALSE
Syncytiotrophoblast	cg14843868	-0.002	-0.014	0.009	0.043	-0.404	0.687	0.725	-8.25	FALSE
Syncytiotrophoblast	cg08604594	-0.002	-0.014	0.009	0.025	-0.404	0.687	0.725	-8.25	FALSE
Syncytiotrophoblast	cg17177699	-0.008	-0.045	0.029	0.263	-0.404	0.687	0.725	-8.25	FALSE
Syncytiotrophoblast	cg27026695	-0.012	-0.068	0.045	0.834	-0.404	0.687	0.725	-8.25	FALSE
Syncytiotrophoblast	cg27502580	-0.015	-0.089	0.059	0.727	-0.404	0.687	0.725	-8.25	FALSE
Syncytiotrophoblast	cg09527670	0.008	-0.033	0.049	0.824	0.404	0.687	0.725	-8.25	FALSE
Syncytiotrophoblast	cg15827214	-0.007	-0.038	0.025	0.914	-0.404	0.687	0.725	-8.25	FALSE
Syncytiotrophoblast	cg00954161	0.014	-0.056	0.084	0.892	0.404	0.687	0.725	-8.25	FALSE
Syncytiotrophoblast	cg02593601	0.01	-0.039	0.059	0.947	0.404	0.687	0.725	-8.25	FALSE
Syncytiotrophoblast	cg12196573	0.004	-0.016	0.024	0.033	0.404	0.687	0.725	-8.25	FALSE
Syncytiotrophoblast	cg17404403	-0.007	-0.042	0.028	0.135	-0.404	0.687	0.725	-8.25	FALSE
Syncytiotrophoblast	cg26509305	-0.019	-0.112	0.074	0.67	-0.404	0.687	0.725	-8.25	FALSE
Syncytiotrophoblast	cg14678829	-0.004	-0.026	0.017	0.032	-0.404	0.687	0.725	-8.25	FALSE
Syncytiotrophoblast	cg09457469	-0.001	-0.006	0.004	0.016	-0.404	0.687	0.725	-8.25	FALSE
Syncytiotrophoblast	cg02796258	0.002	-0.007	0.011	0.04	0.404	0.687	0.725	-8.25	FALSE
Syncytiotrophoblast	cg19721680	0.001	-0.003	0.004	0.015	0.404	0.687	0.725	-8.25	FALSE
Syncytiotrophoblast	cg09022952	-0.001	-0.005	0.004	0.012	-0.404	0.687	0.725	-8.25	FALSE
Syncytiotrophoblast	cg11315179	-0.001	-0.008	0.005	0.024	-0.404	0.687	0.725	-8.25	FALSE
Syncytiotrophoblast	cg05054522	0.007	-0.026	0.039	0.959	0.404	0.687	0.725	-8.25	FALSE
Syncytiotrophoblast	cg02938449	0.005	-0.018	0.027	0.926	0.404	0.687	0.725	-8.25	FALSE
Syncytiotrophoblast	cg21592803	0.01	-0.038	0.058	0.944	0.404	0.687	0.725	-8.25	FALSE
Syncytiotrophoblast	cg03847432	-0.023	-0.134	0.089	0.77	-0.404	0.687	0.725	-8.25	FALSE
Syncytiotrophoblast	cg27172145	-0.002	-0.01	0.006	0.963	-0.404	0.687	0.725	-8.25	FALSE
Syncytiotrophoblast	cg04201367	0.003	-0.01	0.016	0.954	0.404	0.687	0.725	-8.25	FALSE
Syncytiotrophoblast	cg11787367	-0.001	-0.005	0.003	0.02	-0.404	0.687	0.725	-8.25	FALSE
Syncytiotrophoblast	cg21565543	0.014	-0.053	0.08	0.764	0.404	0.687	0.725	-8.25	FALSE
Syncytiotrophoblast	cg26201811	-0.005	-0.029	0.019	0.042	-0.404	0.687	0.725	-8.25	FALSE
Syncytiotrophoblast	cg27323588	-0.006	-0.038	0.025	0.875	-0.404	0.687	0.725	-8.25	FALSE
Syncytiotrophoblast	cg02171804	-0.009	-0.051	0.034	0.947	-0.404	0.687	0.725	-8.25	FALSE
Syncytiotrophoblast	cg25825300	-0.002	-0.01	0.007	0.034	-0.404	0.687	0.725	-8.25	FALSE
Syncytiotrophoblast	cg09856470	0.013	-0.052	0.078	0.942	0.404	0.687	0.725	-8.25	FALSE
Syncytiotrophoblast	cg23922920	-0.002	-0.013	0.008	0.011	-0.404	0.687	0.725	-8.25	FALSE
Syncytiotrophoblast	cg09804944	-0.015	-0.09	0.06	0.896	-0.404	0.687	0.725	-8.25	FALSE
Syncytiotrophoblast	cg07063082	0.001	-0.003	0.005	0.014	0.404	0.687	0.725	-8.25	FALSE
Syncytiotrophoblast	cg04853906	-0.008	-0.047	0.031	0.169	-0.403	0.687	0.725	-8.25	FALSE
Syncytiotrophoblast	cg06147822	-0.001	-0.007	0.005	0.023	-0.403	0.687	0.725	-8.25	FALSE
Syncytiotrophoblast	cg00552525	0.006	-0.022	0.034	0.922	0.403	0.687	0.725	-8.25	FALSE
Syncytiotrophoblast	cg19168961	-0.001	-0.009	0.006	0.032	-0.403	0.687	0.725	-8.25	FALSE
Syncytiotrophoblast	cg09048665	-0.005	-0.031	0.021	0.908	-0.403	0.687	0.725	-8.25	FALSE
Syncytiotrophoblast	cg15956753	0.001	-0.005	0.007	0.022	0.403	0.687	0.725	-8.25	FALSE
Syncytiotrophoblast	cg19462635	-0.017	-0.101	0.067	0.353	-0.403	0.687	0.725	-8.25	FALSE
Syncytiotrophoblast	cg20052933	-0.009	-0.054	0.036	0.861	-0.403	0.687	0.725	-8.25	FALSE
Syncytiotrophoblast	cg24939813	-0.001	-0.007	0.004	0.028	-0.403	0.687	0.725	-8.25	FALSE
Syncytiotrophoblast	cg27162464	-0.017	-0.099	0.066	0.05	-0.403	0.687	0.725	-8.25	FALSE
Syncytiotrophoblast	cg00821186	0.02	-0.077	0.116	0.695	0.403	0.687	0.725	-8.25	FALSE
Syncytiotrophoblast	cg03724721	0.004	-0.016	0.024	0.961	0.403	0.687	0.725	-8.25	FALSE
Syncytiotrophoblast	cg20860406	-0.009	-0.05	0.033	0.949	-0.403	0.687	0.725	-8.25	FALSE
Syncytiotrophoblast	cg18353550	-0.001	-0.004	0.003	0.014	-0.403	0.687	0.725	-8.25	FALSE
Syncytiotrophoblast	cg03235083	-0.001	-0.007	0.004	0.023	-0.403	0.687	0.725	-8.25	FALSE
Syncytiotrophoblast	cg21784541	0.006	-0.022	0.034	0.15	0.403	0.687	0.725	-8.25	FALSE
Syncytiotrophoblast	cg25318712	-0.005	-0.027	0.018	0.951	-0.403	0.687	0.725	-8.25	FALSE
Syncytiotrophoblast	cg00932007	0.001	-0.004	0.006	0.023	0.403	0.687	0.725	-8.25	FALSE
Syncytiotrophoblast	cg18385457	-0.004	-0.026	0.017	0.919	-0.403	0.687	0.725	-8.25	FALSE
Syncytiotrophoblast	cg20844901	-0.015	-0.088	0.058	0.719	-0.403	0.687	0.725	-8.25	FALSE
Syncytiotrophoblast	cg26754761	0.017	-0.067	0.102	0.78	0.403	0.687	0.725	-8.25	FALSE
Syncytiotrophoblast	cg20705436	-0.001	-0.007	0.004	0.025	-0.403	0.688	0.725	-8.25	FALSE
Syncytiotrophoblast	cg14084056	0.001	-0.005	0.007	0.025	0.403	0.688	0.725	-8.25	FALSE
Syncytiotrophoblast	cg18580117	0.009	-0.035	0.053	0.14	0.403	0.688	0.725	-8.25	FALSE
Syncytiotrophoblast	cg00935421	0.01	-0.038	0.057	0.735	0.403	0.688	0.725	-8.25	FALSE
Syncytiotrophoblast	cg09835220	-0.013	-0.079	0.052	0.795	-0.403	0.688	0.725	-8.25	FALSE
Syncytiotrophoblast	cg15134033	0.008	-0.032	0.048	0.136	0.403	0.688	0.725	-8.25	FALSE
Syncytiotrophoblast	cg20005743	0.015	-0.057	0.086	0.239	0.403	0.688	0.725	-8.25	FALSE
Syncytiotrophoblast	cg10906415	-0.01	-0.057	0.038	0.122	-0.403	0.688	0.725	-8.25	FALSE
Syncytiotrophoblast	cg18821742	0.007	-0.028	0.043	0.13	0.403	0.688	0.725	-8.25	FALSE
Syncytiotrophoblast	cg07974440	-0.01	-0.058	0.038	0.867	-0.403	0.688	0.725	-8.25	FALSE
Syncytiotrophoblast	cg15181351	0.004	-0.015	0.022	0.952	0.403	0.688	0.725	-8.25	FALSE
Syncytiotrophoblast	cg10901805	0.016	-0.061	0.093	0.789	0.403	0.688	0.725	-8.25	FALSE
Syncytiotrophoblast	cg10929210	-0.018	-0.105	0.07	0.537	-0.403	0.688	0.725	-8.25	FALSE
Syncytiotrophoblast	cg27586455	-0.001	-0.005	0.003	0.016	-0.403	0.688	0.725	-8.25	FALSE
Syncytiotrophoblast	cg18730744	-0.004	-0.026	0.017	0.935	-0.403	0.688	0.725	-8.25	FALSE
Syncytiotrophoblast	cg27150010	-0.001	-0.006	0.004	0.024	-0.403	0.688	0.725	-8.25	FALSE
Syncytiotrophoblast	cg17089665	-0.011	-0.066	0.044	0.915	-0.403	0.688	0.725	-8.25	FALSE
Syncytiotrophoblast	cg13093389	-0.014	-0.086	0.057	0.74	-0.403	0.688	0.725	-8.25	FALSE
Syncytiotrophoblast	cg01264751	0.004	-0.017	0.026	0.936	0.403	0.688	0.725	-8.25	FALSE
Syncytiotrophoblast	cg02032115	-0.002	-0.009	0.006	0.029	-0.403	0.688	0.725	-8.25	FALSE
Syncytiotrophoblast	cg19974128	-0.004	-0.023	0.015	0.07	-0.403	0.688	0.725	-8.25	FALSE
Syncytiotrophoblast	cg20570179	-0.003	-0.017	0.011	0.962	-0.403	0.688	0.725	-8.25	FALSE
Syncytiotrophoblast	cg19493250	0.004	-0.015	0.023	0.964	0.403	0.688	0.725	-8.25	FALSE
Syncytiotrophoblast	cg04547220	-0.004	-0.024	0.016	0.022	-0.403	0.688	0.725	-8.25	FALSE
Syncytiotrophoblast	cg00514665	-0.012	-0.071	0.047	0.889	-0.403	0.688	0.725	-8.25	FALSE
Syncytiotrophoblast	cg12964047	0.003	-0.014	0.021	0.967	0.403	0.688	0.725	-8.25	FALSE
Syncytiotrophoblast	cg16481969	0.014	-0.054	0.082	0.695	0.403	0.688	0.725	-8.25	FALSE
Syncytiotrophoblast	cg02804557	0.009	-0.036	0.054	0.871	0.403	0.688	0.725	-8.25	FALSE
Syncytiotrophoblast	cg06622404	0.003	-0.011	0.017	0.974	0.403	0.688	0.726	-8.25	FALSE
Syncytiotrophoblast	cg01629329	0.002	-0.01	0.015	0.043	0.403	0.688	0.726	-8.25	FALSE
Syncytiotrophoblast	cg06956786	-0.011	-0.067	0.044	0.286	-0.403	0.688	0.726	-8.25	FALSE
Syncytiotrophoblast	cg09019592	0.006	-0.024	0.036	0.914	0.403	0.688	0.726	-8.25	FALSE
Syncytiotrophoblast	cg15380607	-0.002	-0.011	0.008	0.032	-0.403	0.688	0.726	-8.25	FALSE
Syncytiotrophoblast	cg25654301	0.001	-0.004	0.007	0.031	0.403	0.688	0.726	-8.25	FALSE
Syncytiotrophoblast	cg03756121	-0.002	-0.011	0.007	0.044	-0.403	0.688	0.726	-8.25	FALSE
Syncytiotrophoblast	cg25531986	0.019	-0.075	0.114	0.714	0.403	0.688	0.726	-8.25	FALSE
Syncytiotrophoblast	cg11481534	-0.001	-0.007	0.005	0.015	-0.403	0.688	0.726	-8.25	FALSE
Syncytiotrophoblast	cg03924566	-0.018	-0.104	0.069	0.264	-0.403	0.688	0.726	-8.25	FALSE
Syncytiotrophoblast	cg12564648	0.009	-0.037	0.056	0.853	0.403	0.688	0.726	-8.25	FALSE
Syncytiotrophoblast	cg18069290	0.019	-0.075	0.114	0.22	0.403	0.688	0.726	-8.25	FALSE
Syncytiotrophoblast	cg09103591	-0.001	-0.004	0.003	0.015	-0.403	0.688	0.726	-8.25	FALSE
Syncytiotrophoblast	cg08267701	-0.003	-0.018	0.012	0.046	-0.403	0.688	0.726	-8.25	FALSE
Syncytiotrophoblast	cg04677942	0.01	-0.04	0.061	0.783	0.403	0.688	0.726	-8.25	FALSE
Syncytiotrophoblast	cg13515605	0.006	-0.022	0.033	0.091	0.403	0.688	0.726	-8.25	FALSE
Syncytiotrophoblast	cg20508187	-0.01	-0.056	0.037	0.929	-0.403	0.688	0.726	-8.25	FALSE
Syncytiotrophoblast	cg12561748	-0.001	-0.005	0.003	0.013	-0.402	0.688	0.726	-8.25	FALSE
Syncytiotrophoblast	cg23877831	0.002	-0.007	0.011	0.03	0.402	0.688	0.726	-8.25	FALSE
Syncytiotrophoblast	cg05877850	-0.001	-0.006	0.004	0.017	-0.402	0.688	0.726	-8.25	FALSE
Syncytiotrophoblast	cg00214294	0.002	-0.006	0.009	0.027	0.402	0.688	0.726	-8.25	FALSE
Syncytiotrophoblast	cg26740132	-0.001	-0.007	0.004	0.025	-0.402	0.688	0.726	-8.25	FALSE
Syncytiotrophoblast	cg20436086	0.014	-0.055	0.083	0.748	0.402	0.688	0.726	-8.25	FALSE
Syncytiotrophoblast	cg27409650	-0.001	-0.007	0.005	0.03	-0.402	0.688	0.726	-8.25	FALSE
Syncytiotrophoblast	cg02049041	0.003	-0.013	0.019	0.957	0.402	0.688	0.726	-8.25	FALSE
Syncytiotrophoblast	cg23599385	0.013	-0.051	0.077	0.586	0.402	0.688	0.726	-8.25	FALSE
Syncytiotrophoblast	cg07298257	0.01	-0.039	0.059	0.694	0.402	0.688	0.726	-8.25	FALSE
Syncytiotrophoblast	cg10575376	0.002	-0.008	0.012	0.024	0.402	0.688	0.726	-8.25	FALSE
Syncytiotrophoblast	cg00256745	0.002	-0.009	0.014	0.034	0.402	0.688	0.726	-8.251	FALSE
Syncytiotrophoblast	cg20202505	-0.001	-0.005	0.003	0.021	-0.402	0.688	0.726	-8.251	FALSE
Syncytiotrophoblast	cg06874920	0.001	-0.005	0.007	0.023	0.402	0.688	0.726	-8.251	FALSE
Syncytiotrophoblast	cg00005215	0.017	-0.066	0.1	0.849	0.402	0.688	0.726	-8.251	FALSE
Syncytiotrophoblast	cg17810966	-0.004	-0.023	0.015	0.958	-0.402	0.688	0.726	-8.251	FALSE
Syncytiotrophoblast	cg10323433	-0.017	-0.101	0.067	0.675	-0.402	0.688	0.726	-8.251	FALSE
Syncytiotrophoblast	cg19608781	0.012	-0.048	0.073	0.913	0.402	0.688	0.726	-8.251	FALSE
Syncytiotrophoblast	cg06234050	-0.001	-0.009	0.006	0.025	-0.402	0.688	0.726	-8.251	FALSE
Syncytiotrophoblast	cg06874326	-0.005	-0.031	0.021	0.95	-0.402	0.688	0.726	-8.251	FALSE
Syncytiotrophoblast	cg00222291	-0.001	-0.007	0.005	0.023	-0.402	0.688	0.726	-8.251	FALSE
Syncytiotrophoblast	cg23593752	0.001	-0.005	0.008	0.027	0.402	0.688	0.726	-8.251	FALSE
Syncytiotrophoblast	cg04642741	0.016	-0.064	0.097	0.353	0.402	0.688	0.726	-8.251	FALSE
Syncytiotrophoblast	cg10511954	-0.001	-0.008	0.005	0.021	-0.402	0.688	0.726	-8.251	FALSE
Syncytiotrophoblast	cg23573567	-0.013	-0.078	0.052	0.38	-0.402	0.688	0.726	-8.251	FALSE
Syncytiotrophoblast	cg14627760	-0.001	-0.005	0.003	0.015	-0.402	0.688	0.726	-8.251	FALSE
Syncytiotrophoblast	cg27468976	-0.021	-0.123	0.082	0.617	-0.402	0.688	0.726	-8.251	FALSE
Syncytiotrophoblast	cg09555360	0.004	-0.014	0.022	0.923	0.402	0.688	0.726	-8.251	FALSE
Syncytiotrophoblast	cg09140966	-0.001	-0.007	0.005	0.029	-0.402	0.688	0.726	-8.251	FALSE
Syncytiotrophoblast	cg10960433	0.006	-0.023	0.035	0.944	0.402	0.688	0.726	-8.251	FALSE
Syncytiotrophoblast	cg26988194	0.01	-0.038	0.058	0.868	0.402	0.688	0.726	-8.251	FALSE
Syncytiotrophoblast	cg08015776	0.001	-0.006	0.008	0.025	0.402	0.688	0.726	-8.251	FALSE
Syncytiotrophoblast	cg24524403	-0.004	-0.026	0.017	0.876	-0.402	0.688	0.726	-8.251	FALSE
Syncytiotrophoblast	cg06981781	-0.013	-0.075	0.05	0.751	-0.402	0.689	0.726	-8.251	FALSE
Syncytiotrophoblast	cg27431274	-0.014	-0.085	0.056	0.698	-0.402	0.689	0.726	-8.251	FALSE
Syncytiotrophoblast	cg12180191	-0.015	-0.088	0.058	0.484	-0.402	0.689	0.726	-8.251	FALSE
Syncytiotrophoblast	cg02330271	0.013	-0.051	0.077	0.879	0.402	0.689	0.726	-8.251	FALSE
Syncytiotrophoblast	cg21721973	-0.004	-0.022	0.015	0.958	-0.402	0.689	0.726	-8.251	FALSE
Syncytiotrophoblast	cg24562819	0.004	-0.015	0.022	0.062	0.402	0.689	0.726	-8.251	FALSE
Syncytiotrophoblast	cg25290373	0.014	-0.055	0.083	0.715	0.402	0.689	0.726	-8.251	FALSE
Syncytiotrophoblast	cg15319824	-0.006	-0.033	0.022	0.955	-0.402	0.689	0.726	-8.251	FALSE
Syncytiotrophoblast	cg06024623	0.003	-0.011	0.017	0.964	0.402	0.689	0.726	-8.251	FALSE
Syncytiotrophoblast	cg13687837	0.009	-0.036	0.054	0.323	0.402	0.689	0.726	-8.251	FALSE
Syncytiotrophoblast	cg22648135	0.011	-0.042	0.064	0.102	0.402	0.689	0.726	-8.251	FALSE
Syncytiotrophoblast	cg16309970	0.003	-0.012	0.018	0.975	0.402	0.689	0.726	-8.251	FALSE
Syncytiotrophoblast	cg06615912	0.003	-0.012	0.018	0.041	0.402	0.689	0.726	-8.251	FALSE
Syncytiotrophoblast	cg26200378	0.011	-0.043	0.065	0.888	0.401	0.689	0.726	-8.251	FALSE
Syncytiotrophoblast	cg23446109	-0.015	-0.088	0.058	0.029	-0.401	0.689	0.726	-8.251	FALSE
Syncytiotrophoblast	cg07949011	0.007	-0.026	0.039	0.95	0.401	0.689	0.726	-8.251	FALSE
Syncytiotrophoblast	cg06408864	-0.001	-0.006	0.004	0.02	-0.401	0.689	0.726	-8.251	FALSE
Syncytiotrophoblast	cg19899621	-0.005	-0.032	0.022	0.034	-0.401	0.689	0.726	-8.251	FALSE
Syncytiotrophoblast	cg11299168	-0.001	-0.006	0.004	0.023	-0.401	0.689	0.726	-8.251	FALSE
Syncytiotrophoblast	cg06286301	-0.006	-0.035	0.023	0.936	-0.401	0.689	0.726	-8.251	FALSE
Syncytiotrophoblast	cg15834338	0.001	-0.005	0.008	0.023	0.401	0.689	0.726	-8.251	FALSE
Syncytiotrophoblast	cg18416022	-0.001	-0.007	0.005	0.029	-0.401	0.689	0.726	-8.251	FALSE
Syncytiotrophoblast	cg18264932	0.015	-0.058	0.088	0.638	0.401	0.689	0.726	-8.251	FALSE
Syncytiotrophoblast	cg15830613	0.001	-0.006	0.009	0.026	0.401	0.689	0.726	-8.251	FALSE
Syncytiotrophoblast	cg09258553	0.019	-0.075	0.113	0.401	0.401	0.689	0.726	-8.251	FALSE
Syncytiotrophoblast	cg22614265	0.003	-0.011	0.017	0.035	0.401	0.689	0.726	-8.251	FALSE
Syncytiotrophoblast	cg03861105	-0.001	-0.007	0.005	0.017	-0.401	0.689	0.726	-8.251	FALSE
Syncytiotrophoblast	cg12613618	0.013	-0.052	0.079	0.29	0.401	0.689	0.726	-8.251	FALSE
Syncytiotrophoblast	cg14044954	-0.004	-0.022	0.015	0.965	-0.401	0.689	0.726	-8.251	FALSE
Syncytiotrophoblast	cg21074631	0.001	-0.004	0.006	0.026	0.401	0.689	0.726	-8.251	FALSE
Syncytiotrophoblast	cg16279290	-0.008	-0.046	0.031	0.679	-0.401	0.689	0.726	-8.251	FALSE
Syncytiotrophoblast	cg04421280	-0.001	-0.008	0.006	0.028	-0.401	0.689	0.727	-8.251	FALSE
Syncytiotrophoblast	cg04491871	0.012	-0.048	0.073	0.804	0.401	0.689	0.727	-8.251	FALSE
Syncytiotrophoblast	cg06609866	0.013	-0.053	0.08	0.646	0.401	0.689	0.727	-8.251	FALSE
Syncytiotrophoblast	cg10995380	0.009	-0.036	0.054	0.153	0.401	0.689	0.727	-8.251	FALSE
Syncytiotrophoblast	cg02471028	-0.014	-0.085	0.056	0.671	-0.401	0.689	0.727	-8.251	FALSE
Syncytiotrophoblast	cg06466689	0.007	-0.028	0.042	0.957	0.401	0.689	0.727	-8.251	FALSE
Syncytiotrophoblast	cg18885107	-0.001	-0.007	0.005	0.017	-0.401	0.689	0.727	-8.251	FALSE
Syncytiotrophoblast	cg25365214	0.002	-0.01	0.014	0.967	0.401	0.689	0.727	-8.251	FALSE
Syncytiotrophoblast	cg13792581	-0.015	-0.088	0.059	0.724	-0.401	0.689	0.727	-8.251	FALSE
Syncytiotrophoblast	cg00751156	-0.002	-0.01	0.007	0.031	-0.401	0.689	0.727	-8.251	FALSE
Syncytiotrophoblast	cg17628700	-0.002	-0.01	0.007	0.025	-0.401	0.689	0.727	-8.251	FALSE
Syncytiotrophoblast	cg12557133	-0.009	-0.051	0.034	0.923	-0.401	0.689	0.727	-8.251	FALSE
Syncytiotrophoblast	cg06697294	-0.001	-0.006	0.004	0.025	-0.401	0.689	0.727	-8.251	FALSE
Syncytiotrophoblast	cg05900441	0.006	-0.023	0.034	0.876	0.401	0.689	0.727	-8.251	FALSE
Syncytiotrophoblast	cg08854306	-0.003	-0.017	0.011	0.039	-0.401	0.689	0.727	-8.251	FALSE
Syncytiotrophoblast	cg26884154	0.001	-0.005	0.008	0.026	0.401	0.689	0.727	-8.251	FALSE
Syncytiotrophoblast	cg04333213	-0.024	-0.143	0.095	0.243	-0.401	0.689	0.727	-8.251	FALSE
Syncytiotrophoblast	cg11524778	-0.001	-0.005	0.003	0.021	-0.401	0.689	0.727	-8.251	FALSE
Syncytiotrophoblast	cg05938267	0.003	-0.013	0.019	0.944	0.401	0.689	0.727	-8.251	FALSE
Syncytiotrophoblast	cg06379095	0.001	-0.005	0.008	0.023	0.401	0.689	0.727	-8.251	FALSE
Syncytiotrophoblast	cg08378782	0.001	-0.003	0.005	0.02	0.401	0.689	0.727	-8.251	FALSE
Syncytiotrophoblast	cg02836529	0.012	-0.046	0.069	0.197	0.401	0.689	0.727	-8.251	FALSE
Syncytiotrophoblast	cg07742842	0.012	-0.048	0.072	0.838	0.401	0.689	0.727	-8.251	FALSE
Syncytiotrophoblast	cg26228351	0.001	-0.005	0.008	0.022	0.401	0.689	0.727	-8.251	FALSE
Syncytiotrophoblast	cg07691686	0.01	-0.04	0.06	0.788	0.401	0.689	0.727	-8.251	FALSE
Syncytiotrophoblast	cg21075378	-0.017	-0.099	0.066	0.669	-0.401	0.689	0.727	-8.251	FALSE
Syncytiotrophoblast	cg08794763	-0.016	-0.094	0.062	0.65	-0.401	0.689	0.727	-8.251	FALSE
Syncytiotrophoblast	cg17533245	-0.003	-0.015	0.01	0.037	-0.4	0.689	0.727	-8.251	FALSE
Syncytiotrophoblast	cg01581867	-0.006	-0.036	0.024	0.077	-0.4	0.69	0.727	-8.251	FALSE
Syncytiotrophoblast	cg09641077	0.001	-0.004	0.006	0.022	0.4	0.69	0.727	-8.251	FALSE
Syncytiotrophoblast	cg24461964	0.002	-0.008	0.011	0.023	0.4	0.69	0.727	-8.251	FALSE
Syncytiotrophoblast	cg08509427	-0.005	-0.03	0.02	0.937	-0.4	0.69	0.727	-8.251	FALSE
Syncytiotrophoblast	cg11213690	0.017	-0.066	0.1	0.239	0.4	0.69	0.727	-8.251	FALSE
Syncytiotrophoblast	cg01555036	-0.004	-0.024	0.016	0.013	-0.4	0.69	0.727	-8.251	FALSE
Syncytiotrophoblast	cg09400966	-0.001	-0.006	0.004	0.021	-0.4	0.69	0.727	-8.251	FALSE
Syncytiotrophoblast	cg13540147	-0.001	-0.009	0.006	0.022	-0.4	0.69	0.727	-8.251	FALSE
Syncytiotrophoblast	cg01057248	0.001	-0.005	0.008	0.025	0.4	0.69	0.727	-8.251	FALSE
Syncytiotrophoblast	cg00030422	-0.012	-0.07	0.046	0.045	-0.4	0.69	0.727	-8.251	FALSE
Syncytiotrophoblast	cg07490151	-0.001	-0.005	0.003	0.023	-0.4	0.69	0.727	-8.251	FALSE
Syncytiotrophoblast	cg19844724	-0.001	-0.008	0.005	0.02	-0.4	0.69	0.727	-8.251	FALSE
Syncytiotrophoblast	cg18002905	0.001	-0.004	0.006	0.019	0.4	0.69	0.727	-8.251	FALSE
Syncytiotrophoblast	cg14362814	0.005	-0.021	0.032	0.88	0.4	0.69	0.727	-8.251	FALSE
Syncytiotrophoblast	cg11486359	-0.008	-0.045	0.03	0.86	-0.4	0.69	0.727	-8.251	FALSE
Syncytiotrophoblast	cg13562542	-0.004	-0.023	0.015	0.03	-0.4	0.69	0.727	-8.251	FALSE
Syncytiotrophoblast	cg03748476	0.007	-0.026	0.039	0.686	0.4	0.69	0.727	-8.251	FALSE
Syncytiotrophoblast	cg14942134	0.001	-0.004	0.005	0.015	0.4	0.69	0.727	-8.251	FALSE
Syncytiotrophoblast	cg00827369	0.004	-0.016	0.024	0.094	0.4	0.69	0.727	-8.251	FALSE
Syncytiotrophoblast	cg07663344	0.005	-0.018	0.027	0.963	0.4	0.69	0.727	-8.251	FALSE
Syncytiotrophoblast	cg10209083	0.001	-0.005	0.008	0.023	0.4	0.69	0.727	-8.251	FALSE
Syncytiotrophoblast	cg13710037	-0.01	-0.057	0.038	0.044	-0.4	0.69	0.727	-8.251	FALSE
Syncytiotrophoblast	cg08463231	0.011	-0.045	0.067	0.719	0.4	0.69	0.727	-8.251	FALSE
Syncytiotrophoblast	cg23943476	-0.007	-0.04	0.027	0.742	-0.4	0.69	0.727	-8.251	FALSE
Syncytiotrophoblast	cg22391883	0.001	-0.005	0.007	0.021	0.4	0.69	0.727	-8.251	FALSE
Syncytiotrophoblast	cg17941015	0.011	-0.042	0.063	0.3	0.4	0.69	0.727	-8.251	FALSE
Syncytiotrophoblast	cg19398196	0.005	-0.02	0.03	0.918	0.4	0.69	0.727	-8.251	FALSE
Syncytiotrophoblast	cg23076591	-0.004	-0.024	0.016	0.027	-0.4	0.69	0.727	-8.251	FALSE
Syncytiotrophoblast	cg07478111	-0.006	-0.036	0.024	0.891	-0.4	0.69	0.727	-8.251	FALSE
Syncytiotrophoblast	cg16606238	0.002	-0.006	0.009	0.973	0.4	0.69	0.727	-8.251	FALSE
Syncytiotrophoblast	cg18335740	-0.013	-0.075	0.05	0.201	-0.4	0.69	0.727	-8.251	FALSE
Syncytiotrophoblast	cg24508561	0.002	-0.008	0.011	0.038	0.4	0.69	0.727	-8.251	FALSE
Syncytiotrophoblast	cg24115922	0.001	-0.005	0.007	0.026	0.4	0.69	0.727	-8.251	FALSE
Syncytiotrophoblast	cg13450944	0.01	-0.041	0.062	0.909	0.4	0.69	0.727	-8.251	FALSE
Syncytiotrophoblast	cg09617296	-0.001	-0.004	0.003	0.012	-0.4	0.69	0.727	-8.251	FALSE
Syncytiotrophoblast	cg07633499	-0.011	-0.063	0.042	0.029	-0.4	0.69	0.727	-8.251	FALSE
Syncytiotrophoblast	cg16054642	0.002	-0.006	0.009	0.032	0.4	0.69	0.727	-8.251	FALSE
Syncytiotrophoblast	cg09338033	0.003	-0.012	0.018	0.041	0.4	0.69	0.727	-8.251	FALSE
Syncytiotrophoblast	cg17262328	-0.001	-0.006	0.004	0.022	-0.4	0.69	0.727	-8.251	FALSE
Syncytiotrophoblast	cg17292758	-0.023	-0.136	0.091	0.33	-0.4	0.69	0.727	-8.251	FALSE
Syncytiotrophoblast	cg23969515	-0.001	-0.004	0.002	0.011	-0.4	0.69	0.727	-8.251	FALSE
Syncytiotrophoblast	cg09592155	0.004	-0.014	0.022	0.072	0.4	0.69	0.727	-8.251	FALSE
Syncytiotrophoblast	cg04932230	0.003	-0.012	0.019	0.055	0.4	0.69	0.727	-8.251	FALSE
Syncytiotrophoblast	cg00200074	0.002	-0.008	0.012	0.039	0.4	0.69	0.727	-8.251	FALSE
Syncytiotrophoblast	cg22262168	-0.002	-0.012	0.008	0.046	-0.4	0.69	0.727	-8.251	FALSE
Syncytiotrophoblast	cg09267217	0.002	-0.008	0.012	0.045	0.4	0.69	0.728	-8.252	FALSE
Syncytiotrophoblast	cg06656551	0.001	-0.005	0.007	0.981	0.4	0.69	0.728	-8.252	FALSE
Syncytiotrophoblast	cg08557188	-0.023	-0.136	0.09	0.761	-0.4	0.69	0.728	-8.252	FALSE
Syncytiotrophoblast	cg06285766	-0.001	-0.007	0.004	0.019	-0.4	0.69	0.728	-8.252	FALSE
Syncytiotrophoblast	cg03448016	-0.005	-0.032	0.021	0.852	-0.4	0.69	0.728	-8.252	FALSE
Syncytiotrophoblast	cg11378686	-0.005	-0.031	0.021	0.158	-0.4	0.69	0.728	-8.252	FALSE
Syncytiotrophoblast	cg06539434	0.008	-0.032	0.048	0.909	0.4	0.69	0.728	-8.252	FALSE
Syncytiotrophoblast	cg13924988	0.002	-0.007	0.011	0.03	0.4	0.69	0.728	-8.252	FALSE
Syncytiotrophoblast	cg00568641	-0.001	-0.006	0.004	0.018	-0.4	0.69	0.728	-8.252	FALSE
Syncytiotrophoblast	cg17153138	0.004	-0.014	0.021	0.042	0.399	0.69	0.728	-8.252	FALSE
Syncytiotrophoblast	ch.15.1205307F	-0.001	-0.009	0.006	0.019	-0.399	0.69	0.728	-8.252	FALSE
Syncytiotrophoblast	cg02832512	0.014	-0.057	0.086	0.628	0.399	0.69	0.728	-8.252	FALSE
Syncytiotrophoblast	cg10951214	-0.003	-0.019	0.012	0.954	-0.399	0.69	0.728	-8.252	FALSE
Syncytiotrophoblast	cg26878688	0.012	-0.046	0.07	0.327	0.399	0.69	0.728	-8.252	FALSE
Syncytiotrophoblast	cg14087051	-0.001	-0.005	0.003	0.021	-0.399	0.69	0.728	-8.252	FALSE
Syncytiotrophoblast	cg12560479	0.003	-0.01	0.016	0.962	0.399	0.69	0.728	-8.252	FALSE
Syncytiotrophoblast	cg10191600	-0.005	-0.027	0.018	0.958	-0.399	0.69	0.728	-8.252	FALSE
Syncytiotrophoblast	cg02842158	-0.003	-0.019	0.013	0.937	-0.399	0.69	0.728	-8.252	FALSE
Syncytiotrophoblast	cg07413609	0.001	-0.005	0.008	0.024	0.399	0.69	0.728	-8.252	FALSE
Syncytiotrophoblast	cg19377326	-0.013	-0.079	0.052	0.749	-0.399	0.69	0.728	-8.252	FALSE
Syncytiotrophoblast	cg20215598	0.007	-0.027	0.04	0.902	0.399	0.69	0.728	-8.252	FALSE
Syncytiotrophoblast	cg18308985	0.005	-0.02	0.031	0.885	0.399	0.69	0.728	-8.252	FALSE
Syncytiotrophoblast	cg23172884	-0.001	-0.004	0.003	0.013	-0.399	0.69	0.728	-8.252	FALSE
Syncytiotrophoblast	cg21603537	-0.015	-0.092	0.061	0.688	-0.399	0.69	0.728	-8.252	FALSE
Syncytiotrophoblast	cg19688418	0.01	-0.041	0.061	0.479	0.399	0.69	0.728	-8.252	FALSE
Syncytiotrophoblast	cg00108569	-0.001	-0.008	0.005	0.025	-0.399	0.69	0.728	-8.252	FALSE
Syncytiotrophoblast	cg17298279	-0.004	-0.024	0.016	0.073	-0.399	0.69	0.728	-8.252	FALSE
Syncytiotrophoblast	cg18265665	0.009	-0.036	0.055	0.88	0.399	0.69	0.728	-8.252	FALSE
Syncytiotrophoblast	cg07196207	0.001	-0.005	0.007	0.021	0.399	0.69	0.728	-8.252	FALSE
Syncytiotrophoblast	cg04671742	0.015	-0.058	0.087	0.748	0.399	0.691	0.728	-8.252	FALSE
Syncytiotrophoblast	cg27531832	-0.014	-0.081	0.054	0.801	-0.399	0.691	0.728	-8.252	FALSE
Syncytiotrophoblast	cg07701018	-0.001	-0.007	0.004	0.02	-0.399	0.691	0.728	-8.252	FALSE
Syncytiotrophoblast	cg14771938	-0.007	-0.042	0.028	0.033	-0.399	0.691	0.728	-8.252	FALSE
Syncytiotrophoblast	cg03031183	-0.018	-0.107	0.071	0.917	-0.399	0.691	0.728	-8.252	FALSE
Syncytiotrophoblast	cg06213060	0.013	-0.05	0.075	0.424	0.399	0.691	0.728	-8.252	FALSE
Syncytiotrophoblast	cg04944659	-0.012	-0.07	0.046	0.8	-0.399	0.691	0.728	-8.252	FALSE
Syncytiotrophoblast	cg21462316	-0.001	-0.008	0.005	0.026	-0.399	0.691	0.728	-8.252	FALSE
Syncytiotrophoblast	cg20521702	0.004	-0.015	0.022	0.042	0.399	0.691	0.728	-8.252	FALSE
Syncytiotrophoblast	cg12094543	0.001	-0.005	0.007	0.02	0.399	0.691	0.728	-8.252	FALSE
Syncytiotrophoblast	cg07601148	-0.007	-0.041	0.027	0.842	-0.399	0.691	0.728	-8.252	FALSE
Syncytiotrophoblast	cg21424120	0.001	-0.006	0.009	0.044	0.399	0.691	0.728	-8.252	FALSE
Syncytiotrophoblast	cg09314590	-0.003	-0.016	0.01	0.946	-0.399	0.691	0.728	-8.252	FALSE
Syncytiotrophoblast	cg08593668	-0.001	-0.007	0.004	0.021	-0.399	0.691	0.728	-8.252	FALSE
Syncytiotrophoblast	cg01087925	-0.005	-0.031	0.021	0.88	-0.399	0.691	0.728	-8.252	FALSE
Syncytiotrophoblast	cg20565740	-0.002	-0.013	0.008	0.044	-0.399	0.691	0.728	-8.252	FALSE
Syncytiotrophoblast	cg26071746	-0.001	-0.006	0.004	0.012	-0.399	0.691	0.728	-8.252	FALSE
Syncytiotrophoblast	cg07138764	-0.006	-0.034	0.022	0.959	-0.399	0.691	0.728	-8.252	FALSE
Syncytiotrophoblast	cg23475489	0.023	-0.092	0.138	0.584	0.399	0.691	0.728	-8.252	FALSE
Syncytiotrophoblast	cg26923908	-0.001	-0.005	0.003	0.02	-0.399	0.691	0.728	-8.252	FALSE
Syncytiotrophoblast	cg17363305	-0.006	-0.036	0.024	0.03	-0.399	0.691	0.728	-8.252	FALSE
Syncytiotrophoblast	cg06759993	0.016	-0.062	0.093	0.586	0.399	0.691	0.728	-8.252	FALSE
Syncytiotrophoblast	cg06715167	0.001	-0.006	0.009	0.977	0.399	0.691	0.728	-8.252	FALSE
Syncytiotrophoblast	cg13349421	-0.002	-0.01	0.007	0.028	-0.399	0.691	0.728	-8.252	FALSE
Syncytiotrophoblast	cg00333985	0.002	-0.01	0.015	0.041	0.399	0.691	0.728	-8.252	FALSE
Syncytiotrophoblast	cg10430994	0.006	-0.023	0.035	0.858	0.399	0.691	0.728	-8.252	FALSE
Syncytiotrophoblast	cg19800295	0.001	-0.006	0.009	0.971	0.399	0.691	0.728	-8.252	FALSE
Syncytiotrophoblast	cg01069753	0.002	-0.006	0.01	0.029	0.399	0.691	0.728	-8.252	FALSE
Syncytiotrophoblast	cg15185458	-0.001	-0.005	0.003	0.017	-0.399	0.691	0.728	-8.252	FALSE
Syncytiotrophoblast	cg18247042	0.001	-0.006	0.009	0.027	0.399	0.691	0.728	-8.252	FALSE
Syncytiotrophoblast	cg26396357	0.007	-0.027	0.041	0.826	0.399	0.691	0.728	-8.252	FALSE
Syncytiotrophoblast	cg24802351	0.001	-0.003	0.004	0.013	0.399	0.691	0.728	-8.252	FALSE
Syncytiotrophoblast	cg19251352	0.001	-0.002	0.004	0.014	0.398	0.691	0.728	-8.252	FALSE
Syncytiotrophoblast	cg06157539	-0.001	-0.004	0.003	0.023	-0.398	0.691	0.728	-8.252	FALSE
Syncytiotrophoblast	cg26321464	-0.001	-0.005	0.003	0.019	-0.398	0.691	0.728	-8.252	FALSE
Syncytiotrophoblast	cg22208108	-0.003	-0.019	0.013	0.016	-0.398	0.691	0.728	-8.252	FALSE
Syncytiotrophoblast	cg26270195	0.01	-0.04	0.06	0.101	0.398	0.691	0.728	-8.252	FALSE
Syncytiotrophoblast	cg13974838	0.014	-0.054	0.082	0.923	0.398	0.691	0.728	-8.252	FALSE
Syncytiotrophoblast	cg26841013	0.022	-0.086	0.129	0.235	0.398	0.691	0.728	-8.252	FALSE
Syncytiotrophoblast	cg10450421	0.023	-0.09	0.136	0.132	0.398	0.691	0.728	-8.252	FALSE
Syncytiotrophoblast	cg15625467	-0.001	-0.006	0.004	0.021	-0.398	0.691	0.728	-8.252	FALSE
Syncytiotrophoblast	cg00203594	0.005	-0.02	0.029	0.103	0.398	0.691	0.728	-8.252	FALSE
Syncytiotrophoblast	cg05542986	0.001	-0.004	0.006	0.028	0.398	0.691	0.728	-8.252	FALSE
Syncytiotrophoblast	cg18786891	-0.009	-0.051	0.034	0.729	-0.398	0.691	0.728	-8.252	FALSE
Syncytiotrophoblast	cg19205909	0.005	-0.02	0.03	0.11	0.398	0.691	0.728	-8.252	FALSE
Syncytiotrophoblast	cg04804543	0.018	-0.07	0.106	0.58	0.398	0.691	0.728	-8.252	FALSE
Syncytiotrophoblast	cg11518184	0.003	-0.013	0.019	0.064	0.398	0.691	0.728	-8.252	FALSE
Syncytiotrophoblast	cg18435880	0.001	-0.004	0.005	0.019	0.398	0.691	0.728	-8.252	FALSE
Syncytiotrophoblast	cg05339605	-0.011	-0.064	0.043	0.805	-0.398	0.691	0.728	-8.252	FALSE
Syncytiotrophoblast	cg02028814	-0.001	-0.008	0.005	0.025	-0.398	0.691	0.728	-8.252	FALSE
Syncytiotrophoblast	cg08551857	-0.001	-0.008	0.005	0.023	-0.398	0.691	0.728	-8.252	FALSE
Syncytiotrophoblast	cg10069579	-0.001	-0.004	0.003	0.017	-0.398	0.691	0.728	-8.252	FALSE
Syncytiotrophoblast	cg09010017	-0.001	-0.006	0.004	0.019	-0.398	0.691	0.729	-8.252	FALSE
Syncytiotrophoblast	cg19328162	-0.003	-0.018	0.012	0.978	-0.398	0.691	0.729	-8.252	FALSE
Syncytiotrophoblast	cg26198638	0.01	-0.04	0.06	0.875	0.398	0.691	0.729	-8.252	FALSE
Syncytiotrophoblast	cg09350274	0.001	-0.004	0.006	0.018	0.398	0.691	0.729	-8.252	FALSE
Syncytiotrophoblast	cg26734620	-0.001	-0.008	0.005	0.024	-0.398	0.691	0.729	-8.252	FALSE
Syncytiotrophoblast	cg05338567	0.002	-0.006	0.009	0.984	0.398	0.691	0.729	-8.252	FALSE
Syncytiotrophoblast	cg21903817	-0.008	-0.047	0.031	0.074	-0.398	0.691	0.729	-8.252	FALSE
Syncytiotrophoblast	cg10172318	0.004	-0.016	0.024	0.032	0.398	0.691	0.729	-8.252	FALSE
Syncytiotrophoblast	cg08221288	-0.003	-0.018	0.012	0.973	-0.398	0.691	0.729	-8.252	FALSE
Syncytiotrophoblast	cg05452742	0.014	-0.057	0.085	0.695	0.398	0.691	0.729	-8.252	FALSE
Syncytiotrophoblast	cg06759971	-0.012	-0.071	0.047	0.457	-0.398	0.691	0.729	-8.252	FALSE
Syncytiotrophoblast	cg03350684	-0.001	-0.005	0.003	0.016	-0.398	0.691	0.729	-8.252	FALSE
Syncytiotrophoblast	cg03301945	0.001	-0.005	0.007	0.023	0.398	0.691	0.729	-8.252	FALSE
Syncytiotrophoblast	cg13412395	-0.001	-0.008	0.005	0.027	-0.398	0.691	0.729	-8.252	FALSE
Syncytiotrophoblast	cg14650514	-0.001	-0.006	0.004	0.018	-0.398	0.691	0.729	-8.252	FALSE
Syncytiotrophoblast	cg03693099	-0.014	-0.081	0.054	0.73	-0.398	0.692	0.729	-8.252	FALSE
Syncytiotrophoblast	cg22792569	0.003	-0.012	0.018	0.972	0.398	0.692	0.729	-8.252	FALSE
Syncytiotrophoblast	cg19734811	-0.001	-0.005	0.003	0.024	-0.398	0.692	0.729	-8.252	FALSE
Syncytiotrophoblast	cg16490526	0.001	-0.005	0.008	0.981	0.398	0.692	0.729	-8.252	FALSE
Syncytiotrophoblast	cg25700339	0.012	-0.047	0.071	0.944	0.398	0.692	0.729	-8.252	FALSE
Syncytiotrophoblast	cg16773127	0.001	-0.004	0.007	0.024	0.398	0.692	0.729	-8.252	FALSE
Syncytiotrophoblast	cg07217151	0.001	-0.003	0.004	0.02	0.398	0.692	0.729	-8.252	FALSE
Syncytiotrophoblast	cg01757806	-0.005	-0.03	0.02	0.943	-0.398	0.692	0.729	-8.252	FALSE
Syncytiotrophoblast	cg24664861	-0.008	-0.047	0.031	0.103	-0.398	0.692	0.729	-8.252	FALSE
Syncytiotrophoblast	cg03319184	0.006	-0.022	0.033	0.954	0.398	0.692	0.729	-8.252	FALSE
Syncytiotrophoblast	cg04299400	0.007	-0.027	0.04	0.852	0.398	0.692	0.729	-8.252	FALSE
Syncytiotrophoblast	cg22143064	-0.014	-0.082	0.055	0.642	-0.398	0.692	0.729	-8.252	FALSE
Syncytiotrophoblast	cg09419159	-0.005	-0.027	0.018	0.822	-0.398	0.692	0.729	-8.252	FALSE
Syncytiotrophoblast	cg17117651	0.011	-0.045	0.068	0.862	0.398	0.692	0.729	-8.252	FALSE
Syncytiotrophoblast	cg16871763	-0.017	-0.104	0.069	0.223	-0.398	0.692	0.729	-8.252	FALSE
Syncytiotrophoblast	cg23092844	-0.002	-0.013	0.008	0.015	-0.398	0.692	0.729	-8.252	FALSE
Syncytiotrophoblast	cg17641046	-0.01	-0.059	0.04	0.032	-0.398	0.692	0.729	-8.252	FALSE
Syncytiotrophoblast	cg00569718	0.002	-0.007	0.01	0.98	0.398	0.692	0.729	-8.252	FALSE
Syncytiotrophoblast	cg15016062	0.021	-0.083	0.125	0.668	0.397	0.692	0.729	-8.252	FALSE
Syncytiotrophoblast	cg02765085	-0.004	-0.023	0.015	0.942	-0.397	0.692	0.729	-8.252	FALSE
Syncytiotrophoblast	cg22256664	0.001	-0.004	0.006	0.026	0.397	0.692	0.729	-8.252	FALSE
Syncytiotrophoblast	cg09365542	0.004	-0.017	0.025	0.924	0.397	0.692	0.729	-8.252	FALSE
Syncytiotrophoblast	cg19890277	-0.007	-0.044	0.029	0.107	-0.397	0.692	0.729	-8.252	FALSE
Syncytiotrophoblast	cg24104128	-0.001	-0.007	0.004	0.029	-0.397	0.692	0.729	-8.252	FALSE
Syncytiotrophoblast	cg18770442	-0.007	-0.043	0.028	0.119	-0.397	0.692	0.729	-8.252	FALSE
Syncytiotrophoblast	cg20969529	0.005	-0.021	0.032	0.948	0.397	0.692	0.729	-8.252	FALSE
Syncytiotrophoblast	cg01771651	0.008	-0.032	0.048	0.844	0.397	0.692	0.729	-8.252	FALSE
Syncytiotrophoblast	cg16188714	0.011	-0.042	0.063	0.937	0.397	0.692	0.729	-8.252	FALSE
Syncytiotrophoblast	cg09263111	0.001	-0.004	0.006	0.027	0.397	0.692	0.729	-8.252	FALSE
Syncytiotrophoblast	cg20700740	-0.021	-0.127	0.084	0.58	-0.397	0.692	0.729	-8.252	FALSE
Syncytiotrophoblast	cg07259398	-0.001	-0.008	0.005	0.02	-0.397	0.692	0.729	-8.252	FALSE
Syncytiotrophoblast	cg02071439	-0.001	-0.007	0.005	0.026	-0.397	0.692	0.729	-8.252	FALSE
Syncytiotrophoblast	cg06513733	0.009	-0.035	0.053	0.753	0.397	0.692	0.729	-8.252	FALSE
Syncytiotrophoblast	cg10459202	-0.007	-0.043	0.028	0.887	-0.397	0.692	0.729	-8.252	FALSE
Syncytiotrophoblast	cg16560137	-0.008	-0.047	0.032	0.756	-0.397	0.692	0.729	-8.252	FALSE
Syncytiotrophoblast	cg12822818	0.008	-0.032	0.049	0.077	0.397	0.692	0.729	-8.253	FALSE
Syncytiotrophoblast	cg27561350	0.008	-0.031	0.046	0.753	0.397	0.692	0.729	-8.253	FALSE
Syncytiotrophoblast	cg03556069	-0.001	-0.008	0.005	0.029	-0.397	0.692	0.729	-8.253	FALSE
Syncytiotrophoblast	cg02311534	-0.001	-0.008	0.005	0.022	-0.397	0.692	0.729	-8.253	FALSE
Syncytiotrophoblast	cg05393119	0.009	-0.034	0.051	0.815	0.397	0.692	0.729	-8.253	FALSE
Syncytiotrophoblast	cg00418146	0.001	-0.005	0.008	0.024	0.397	0.692	0.729	-8.253	FALSE
Syncytiotrophoblast	cg18143143	-0.014	-0.082	0.055	0.756	-0.397	0.692	0.729	-8.253	FALSE
Syncytiotrophoblast	cg04933990	-0.017	-0.105	0.07	0.202	-0.397	0.692	0.729	-8.253	FALSE
Syncytiotrophoblast	cg24284859	0.008	-0.033	0.05	0.901	0.397	0.692	0.729	-8.253	FALSE
Syncytiotrophoblast	cg01825355	0.009	-0.037	0.056	0.811	0.397	0.692	0.729	-8.253	FALSE
Syncytiotrophoblast	cg01567051	-0.011	-0.065	0.043	0.664	-0.397	0.692	0.729	-8.253	FALSE
Syncytiotrophoblast	cg25315816	-0.009	-0.056	0.037	0.099	-0.397	0.692	0.729	-8.253	FALSE
Syncytiotrophoblast	cg01349772	-0.007	-0.041	0.027	0.864	-0.397	0.692	0.729	-8.253	FALSE
Syncytiotrophoblast	cg25356066	0.001	-0.004	0.006	0.023	0.397	0.692	0.729	-8.253	FALSE
Syncytiotrophoblast	cg07077965	0.014	-0.055	0.082	0.266	0.397	0.692	0.729	-8.253	FALSE
Syncytiotrophoblast	cg18479068	-0.001	-0.004	0.003	0.011	-0.397	0.692	0.729	-8.253	FALSE
Syncytiotrophoblast	cg03280620	0.001	-0.005	0.008	0.034	0.397	0.692	0.729	-8.253	FALSE
Syncytiotrophoblast	cg19350839	-0.001	-0.009	0.006	0.024	-0.397	0.692	0.729	-8.253	FALSE
Syncytiotrophoblast	cg27024161	0.01	-0.039	0.059	0.885	0.397	0.692	0.729	-8.253	FALSE
Syncytiotrophoblast	cg06816783	0.005	-0.019	0.028	0.865	0.397	0.692	0.729	-8.253	FALSE
Syncytiotrophoblast	cg25554205	0.005	-0.02	0.03	0.965	0.397	0.692	0.729	-8.253	FALSE
Syncytiotrophoblast	cg04677326	0.002	-0.007	0.01	0.031	0.397	0.692	0.729	-8.253	FALSE
Syncytiotrophoblast	cg04925129	0.004	-0.014	0.021	0.944	0.397	0.692	0.729	-8.253	FALSE
Syncytiotrophoblast	cg09080523	0.001	-0.004	0.006	0.017	0.397	0.692	0.729	-8.253	FALSE
Syncytiotrophoblast	cg06961160	0.004	-0.014	0.021	0.96	0.397	0.692	0.729	-8.253	FALSE
Syncytiotrophoblast	cg26551346	0.001	-0.004	0.005	0.021	0.397	0.692	0.729	-8.253	FALSE
Syncytiotrophoblast	cg12485556	0.006	-0.023	0.035	0.96	0.397	0.692	0.729	-8.253	FALSE
Syncytiotrophoblast	cg04630321	0.001	-0.005	0.008	0.023	0.397	0.692	0.729	-8.253	FALSE
Syncytiotrophoblast	cg24490633	-0.011	-0.067	0.045	0.565	-0.397	0.692	0.729	-8.253	FALSE
Syncytiotrophoblast	cg15093769	0.007	-0.027	0.04	0.884	0.397	0.692	0.729	-8.253	FALSE
Syncytiotrophoblast	cg27422759	-0.007	-0.044	0.029	0.839	-0.397	0.692	0.729	-8.253	FALSE
Syncytiotrophoblast	cg19100884	-0.013	-0.08	0.053	0.723	-0.397	0.692	0.729	-8.253	FALSE
Syncytiotrophoblast	cg12780322	-0.001	-0.008	0.005	0.029	-0.397	0.692	0.729	-8.253	FALSE
Syncytiotrophoblast	cg24509300	0.009	-0.038	0.056	0.244	0.397	0.692	0.73	-8.253	FALSE
Syncytiotrophoblast	cg02586949	-0.005	-0.032	0.022	0.943	-0.397	0.692	0.73	-8.253	FALSE
Syncytiotrophoblast	cg05082083	0.008	-0.032	0.048	0.699	0.397	0.692	0.73	-8.253	FALSE
Syncytiotrophoblast	cg12810264	-0.007	-0.041	0.027	0.838	-0.397	0.692	0.73	-8.253	FALSE
Syncytiotrophoblast	cg27134659	-0.004	-0.022	0.015	0.052	-0.397	0.692	0.73	-8.253	FALSE
Syncytiotrophoblast	cg20786074	0.006	-0.026	0.039	0.118	0.397	0.692	0.73	-8.253	FALSE
Syncytiotrophoblast	cg22317668	-0.001	-0.006	0.004	0.013	-0.397	0.692	0.73	-8.253	FALSE
Syncytiotrophoblast	cg25240172	-0.005	-0.03	0.02	0.954	-0.397	0.692	0.73	-8.253	FALSE
Syncytiotrophoblast	cg01985852	-0.001	-0.008	0.005	0.037	-0.396	0.692	0.73	-8.253	FALSE
Syncytiotrophoblast	cg09571466	-0.001	-0.005	0.003	0.028	-0.396	0.692	0.73	-8.253	FALSE
Syncytiotrophoblast	cg03047070	-0.006	-0.035	0.023	0.918	-0.396	0.692	0.73	-8.253	FALSE
Syncytiotrophoblast	cg04058169	-0.011	-0.065	0.043	0.811	-0.396	0.692	0.73	-8.253	FALSE
Syncytiotrophoblast	cg06808585	-0.01	-0.061	0.041	0.279	-0.396	0.693	0.73	-8.253	FALSE
Syncytiotrophoblast	cg13879247	0.003	-0.013	0.019	0.953	0.396	0.693	0.73	-8.253	FALSE
Syncytiotrophoblast	cg25701444	0.016	-0.065	0.097	0.75	0.396	0.693	0.73	-8.253	FALSE
Syncytiotrophoblast	cg13055374	0.001	-0.006	0.008	0.018	0.396	0.693	0.73	-8.253	FALSE
Syncytiotrophoblast	cg24112602	0.007	-0.026	0.04	0.954	0.396	0.693	0.73	-8.253	FALSE
Syncytiotrophoblast	cg04271677	0.002	-0.008	0.013	0.973	0.396	0.693	0.73	-8.253	FALSE
Syncytiotrophoblast	cg16010707	-0.001	-0.007	0.005	0.028	-0.396	0.693	0.73	-8.253	FALSE
Syncytiotrophoblast	cg24384632	0.017	-0.066	0.1	0.789	0.396	0.693	0.73	-8.253	FALSE
Syncytiotrophoblast	cg10456203	-0.001	-0.005	0.003	0.022	-0.396	0.693	0.73	-8.253	FALSE
Syncytiotrophoblast	cg08592305	-0.008	-0.05	0.033	0.127	-0.396	0.693	0.73	-8.253	FALSE
Syncytiotrophoblast	cg27090284	0.015	-0.061	0.091	0.851	0.396	0.693	0.73	-8.253	FALSE
Syncytiotrophoblast	cg26062113	-0.001	-0.008	0.006	0.029	-0.396	0.693	0.73	-8.253	FALSE
Syncytiotrophoblast	cg12889817	0.015	-0.061	0.091	0.773	0.396	0.693	0.73	-8.253	FALSE
Syncytiotrophoblast	cg06852058	-0.005	-0.027	0.018	0.927	-0.396	0.693	0.73	-8.253	FALSE
Syncytiotrophoblast	cg21032661	0.007	-0.028	0.043	0.876	0.396	0.693	0.73	-8.253	FALSE
Syncytiotrophoblast	cg14401897	-0.006	-0.038	0.025	0.876	-0.396	0.693	0.73	-8.253	FALSE
Syncytiotrophoblast	cg11176924	-0.001	-0.007	0.005	0.028	-0.396	0.693	0.73	-8.253	FALSE
Syncytiotrophoblast	cg00560722	0.001	-0.005	0.007	0.017	0.396	0.693	0.73	-8.253	FALSE
Syncytiotrophoblast	cg16392797	-0.005	-0.028	0.019	0.932	-0.396	0.693	0.73	-8.253	FALSE
Syncytiotrophoblast	cg06962884	-0.003	-0.021	0.014	0.969	-0.396	0.693	0.73	-8.253	FALSE
Syncytiotrophoblast	cg17194240	-0.001	-0.005	0.004	0.023	-0.396	0.693	0.73	-8.253	FALSE
Syncytiotrophoblast	cg25675673	0.004	-0.017	0.025	0.948	0.396	0.693	0.73	-8.253	FALSE
Syncytiotrophoblast	cg04261066	-0.001	-0.005	0.003	0.02	-0.396	0.693	0.73	-8.253	FALSE
Syncytiotrophoblast	cg01231921	0.014	-0.057	0.085	0.512	0.396	0.693	0.73	-8.253	FALSE
Syncytiotrophoblast	cg04391232	-0.004	-0.026	0.017	0.914	-0.396	0.693	0.73	-8.253	FALSE
Syncytiotrophoblast	cg10750989	0.007	-0.028	0.043	0.082	0.396	0.693	0.73	-8.253	FALSE
Syncytiotrophoblast	cg12489773	-0.002	-0.013	0.009	0.031	-0.396	0.693	0.73	-8.253	FALSE
Syncytiotrophoblast	cg11372090	-0.002	-0.013	0.009	0.041	-0.396	0.693	0.73	-8.253	FALSE
Syncytiotrophoblast	cg14080129	-0.004	-0.023	0.015	0.962	-0.396	0.693	0.73	-8.253	FALSE
Syncytiotrophoblast	cg14658900	-0.001	-0.005	0.004	0.018	-0.396	0.693	0.73	-8.253	FALSE
Syncytiotrophoblast	cg02979435	-0.007	-0.043	0.028	0.935	-0.396	0.693	0.73	-8.253	FALSE
Syncytiotrophoblast	cg26973266	-0.001	-0.008	0.005	0.024	-0.396	0.693	0.73	-8.253	FALSE
Syncytiotrophoblast	cg26720389	-0.002	-0.014	0.009	0.014	-0.396	0.693	0.73	-8.253	FALSE
Syncytiotrophoblast	cg27640833	0.001	-0.003	0.005	0.028	0.396	0.693	0.73	-8.253	FALSE
Syncytiotrophoblast	cg23425079	0.004	-0.015	0.023	0.069	0.396	0.693	0.73	-8.253	FALSE
Syncytiotrophoblast	cg13412003	0.007	-0.027	0.04	0.049	0.396	0.693	0.73	-8.253	FALSE
Syncytiotrophoblast	cg11794151	0.006	-0.024	0.035	0.876	0.396	0.693	0.73	-8.253	FALSE
Syncytiotrophoblast	cg22977667	0.002	-0.007	0.011	0.035	0.396	0.693	0.73	-8.253	FALSE
Syncytiotrophoblast	cg19603847	0.001	-0.004	0.006	0.024	0.396	0.693	0.73	-8.253	FALSE
Syncytiotrophoblast	cg05886671	0.005	-0.021	0.031	0.041	0.396	0.693	0.73	-8.253	FALSE
Syncytiotrophoblast	cg14178775	0.014	-0.056	0.084	0.816	0.395	0.693	0.73	-8.253	FALSE
Syncytiotrophoblast	cg01485009	-0.005	-0.032	0.021	0.938	-0.395	0.693	0.73	-8.253	FALSE
Syncytiotrophoblast	cg14362653	-0.01	-0.063	0.042	0.871	-0.395	0.693	0.73	-8.253	FALSE
Syncytiotrophoblast	cg15492064	0.01	-0.038	0.057	0.83	0.395	0.693	0.73	-8.253	FALSE
Syncytiotrophoblast	cg03033344	-0.006	-0.036	0.024	0.782	-0.395	0.693	0.73	-8.253	FALSE
Syncytiotrophoblast	cg00417424	0.007	-0.029	0.043	0.906	0.395	0.693	0.73	-8.253	FALSE
Syncytiotrophoblast	cg17739038	-0.001	-0.008	0.006	0.034	-0.395	0.693	0.73	-8.253	FALSE
Syncytiotrophoblast	cg00366818	-0.003	-0.021	0.014	0.027	-0.395	0.693	0.73	-8.253	FALSE
Syncytiotrophoblast	cg08465510	0.002	-0.006	0.009	0.022	0.395	0.693	0.73	-8.253	FALSE
Syncytiotrophoblast	cg04232698	0.006	-0.025	0.037	0.1	0.395	0.693	0.73	-8.253	FALSE
Syncytiotrophoblast	cg21019043	0.016	-0.064	0.095	0.133	0.395	0.693	0.73	-8.253	FALSE
Syncytiotrophoblast	cg01039508	-0.006	-0.036	0.024	0.947	-0.395	0.693	0.73	-8.253	FALSE
Syncytiotrophoblast	cg00004429	0.005	-0.022	0.033	0.94	0.395	0.693	0.73	-8.253	FALSE
Syncytiotrophoblast	cg05241828	0.013	-0.053	0.08	0.857	0.395	0.693	0.73	-8.253	FALSE
Syncytiotrophoblast	cg13057857	0.003	-0.012	0.018	0.032	0.395	0.693	0.73	-8.253	FALSE
Syncytiotrophoblast	cg27158793	0.01	-0.041	0.062	0.879	0.395	0.693	0.73	-8.253	FALSE
Syncytiotrophoblast	cg23260799	-0.003	-0.015	0.01	0.05	-0.395	0.693	0.73	-8.253	FALSE
Syncytiotrophoblast	cg09097845	0.007	-0.027	0.041	0.897	0.395	0.693	0.73	-8.253	FALSE
Syncytiotrophoblast	cg26816688	-0.007	-0.041	0.028	0.125	-0.395	0.693	0.73	-8.253	FALSE
Syncytiotrophoblast	cg03961676	-0.004	-0.026	0.017	0.02	-0.395	0.693	0.73	-8.253	FALSE
Syncytiotrophoblast	cg10075436	-0.001	-0.007	0.005	0.023	-0.395	0.693	0.73	-8.253	FALSE
Syncytiotrophoblast	cg18451022	0.01	-0.04	0.06	0.136	0.395	0.693	0.73	-8.253	FALSE
Syncytiotrophoblast	cg17040471	-0.012	-0.071	0.048	0.259	-0.395	0.693	0.731	-8.253	FALSE
Syncytiotrophoblast	cg18301466	0.007	-0.027	0.04	0.883	0.395	0.693	0.731	-8.253	FALSE
Syncytiotrophoblast	cg13558061	0.001	-0.004	0.006	0.023	0.395	0.693	0.731	-8.253	FALSE
Syncytiotrophoblast	cg16953475	0.001	-0.004	0.007	0.029	0.395	0.693	0.731	-8.253	FALSE
Syncytiotrophoblast	cg15693248	0.004	-0.016	0.024	0.952	0.395	0.693	0.731	-8.253	FALSE
Syncytiotrophoblast	cg09704049	-0.003	-0.02	0.013	0.93	-0.395	0.693	0.731	-8.253	FALSE
Syncytiotrophoblast	cg05240570	-0.009	-0.057	0.038	0.081	-0.395	0.693	0.731	-8.253	FALSE
Syncytiotrophoblast	cg22338352	0.001	-0.005	0.008	0.029	0.395	0.694	0.731	-8.253	FALSE
Syncytiotrophoblast	cg20475884	-0.011	-0.064	0.043	0.919	-0.395	0.694	0.731	-8.253	FALSE
Syncytiotrophoblast	cg17703629	0.002	-0.007	0.011	0.972	0.395	0.694	0.731	-8.253	FALSE
Syncytiotrophoblast	cg27535538	0.014	-0.057	0.086	0.728	0.395	0.694	0.731	-8.253	FALSE
Syncytiotrophoblast	cg16726667	0.001	-0.004	0.006	0.026	0.395	0.694	0.731	-8.253	FALSE
Syncytiotrophoblast	cg03636215	-0.001	-0.006	0.004	0.031	-0.395	0.694	0.731	-8.253	FALSE
Syncytiotrophoblast	cg22991379	0.005	-0.018	0.027	0.945	0.395	0.694	0.731	-8.253	FALSE
Syncytiotrophoblast	cg16615927	-0.01	-0.059	0.039	0.205	-0.395	0.694	0.731	-8.253	FALSE
Syncytiotrophoblast	cg11485602	0.001	-0.005	0.008	0.028	0.395	0.694	0.731	-8.253	FALSE
Syncytiotrophoblast	cg10226628	-0.001	-0.006	0.004	0.024	-0.395	0.694	0.731	-8.253	FALSE
Syncytiotrophoblast	cg24962545	0.002	-0.006	0.01	0.02	0.395	0.694	0.731	-8.253	FALSE
Syncytiotrophoblast	cg00452755	-0.005	-0.032	0.021	0.763	-0.395	0.694	0.731	-8.253	FALSE
Syncytiotrophoblast	cg21196839	-0.01	-0.06	0.04	0.774	-0.395	0.694	0.731	-8.253	FALSE
Syncytiotrophoblast	cg00667841	0.014	-0.058	0.086	0.915	0.395	0.694	0.731	-8.253	FALSE
Syncytiotrophoblast	cg09815251	0.013	-0.053	0.08	0.32	0.395	0.694	0.731	-8.253	FALSE
Syncytiotrophoblast	cg05495029	-0.001	-0.008	0.005	0.025	-0.395	0.694	0.731	-8.253	FALSE
Syncytiotrophoblast	cg20689859	0.001	-0.004	0.007	0.018	0.395	0.694	0.731	-8.253	FALSE
Syncytiotrophoblast	cg08121453	0.014	-0.054	0.082	0.566	0.395	0.694	0.731	-8.253	FALSE
Syncytiotrophoblast	cg09453685	-0.011	-0.065	0.044	0.782	-0.395	0.694	0.731	-8.253	FALSE
Syncytiotrophoblast	cg03529803	-0.001	-0.007	0.005	0.016	-0.395	0.694	0.731	-8.253	FALSE
Syncytiotrophoblast	cg18200810	0.015	-0.058	0.087	0.867	0.395	0.694	0.731	-8.253	FALSE
Syncytiotrophoblast	cg04566796	-0.016	-0.095	0.063	0.739	-0.395	0.694	0.731	-8.254	FALSE
Syncytiotrophoblast	cg22023770	-0.006	-0.036	0.024	0.051	-0.395	0.694	0.731	-8.254	FALSE
Syncytiotrophoblast	cg02334333	-0.01	-0.059	0.039	0.573	-0.395	0.694	0.731	-8.254	FALSE
Syncytiotrophoblast	cg05749717	0.009	-0.036	0.054	0.115	0.395	0.694	0.731	-8.254	FALSE
Syncytiotrophoblast	cg11535869	0.009	-0.035	0.052	0.83	0.395	0.694	0.731	-8.254	FALSE
Syncytiotrophoblast	cg23206325	0.003	-0.011	0.016	0.974	0.395	0.694	0.731	-8.254	FALSE
Syncytiotrophoblast	cg06514344	0.014	-0.055	0.083	0.096	0.395	0.694	0.731	-8.254	FALSE
Syncytiotrophoblast	cg12305753	0.007	-0.026	0.039	0.815	0.395	0.694	0.731	-8.254	FALSE
Syncytiotrophoblast	cg07717559	0.015	-0.06	0.09	0.524	0.395	0.694	0.731	-8.254	FALSE
Syncytiotrophoblast	cg05873873	0.002	-0.006	0.009	0.041	0.395	0.694	0.731	-8.254	FALSE
Syncytiotrophoblast	cg23299469	0.008	-0.033	0.05	0.778	0.395	0.694	0.731	-8.254	FALSE
Syncytiotrophoblast	cg24508395	0.002	-0.009	0.014	0.05	0.394	0.694	0.731	-8.254	FALSE
Syncytiotrophoblast	cg27024852	0.009	-0.036	0.054	0.862	0.394	0.694	0.731	-8.254	FALSE
Syncytiotrophoblast	cg25949363	-0.011	-0.064	0.043	0.24	-0.394	0.694	0.731	-8.254	FALSE
Syncytiotrophoblast	cg03940620	-0.001	-0.008	0.005	0.016	-0.394	0.694	0.731	-8.254	FALSE
Syncytiotrophoblast	cg06880930	0.005	-0.022	0.033	0.865	0.394	0.694	0.731	-8.254	FALSE
Syncytiotrophoblast	cg00305833	-0.002	-0.012	0.008	0.972	-0.394	0.694	0.731	-8.254	FALSE
Syncytiotrophoblast	cg15195294	-0.011	-0.066	0.044	0.824	-0.394	0.694	0.731	-8.254	FALSE
Syncytiotrophoblast	cg10190808	-0.001	-0.007	0.005	0.026	-0.394	0.694	0.731	-8.254	FALSE
Syncytiotrophoblast	cg00254486	0.005	-0.018	0.027	0.965	0.394	0.694	0.731	-8.254	FALSE
Syncytiotrophoblast	cg10594818	-0.001	-0.005	0.003	0.019	-0.394	0.694	0.731	-8.254	FALSE
Syncytiotrophoblast	cg02641844	0.005	-0.019	0.028	0.887	0.394	0.694	0.731	-8.254	FALSE
Syncytiotrophoblast	cg09235385	0.005	-0.022	0.033	0.892	0.394	0.694	0.731	-8.254	FALSE
Syncytiotrophoblast	cg10370025	-0.018	-0.106	0.071	0.876	-0.394	0.694	0.731	-8.254	FALSE
Syncytiotrophoblast	cg10938286	-0.013	-0.079	0.053	0.834	-0.394	0.694	0.731	-8.254	FALSE
Syncytiotrophoblast	cg17341477	0.003	-0.013	0.02	0.95	0.394	0.694	0.731	-8.254	FALSE
Syncytiotrophoblast	cg24479752	-0.013	-0.076	0.051	0.412	-0.394	0.694	0.731	-8.254	FALSE
Syncytiotrophoblast	cg27126688	0.005	-0.019	0.029	0.959	0.394	0.694	0.731	-8.254	FALSE
Syncytiotrophoblast	cg24192328	-0.001	-0.004	0.003	0.011	-0.394	0.694	0.731	-8.254	FALSE
Syncytiotrophoblast	cg02619805	-0.001	-0.005	0.004	0.023	-0.394	0.694	0.731	-8.254	FALSE
Syncytiotrophoblast	cg24135491	0.019	-0.078	0.117	0.613	0.394	0.694	0.731	-8.254	FALSE
Syncytiotrophoblast	cg22940273	0.006	-0.026	0.038	0.88	0.394	0.694	0.731	-8.254	FALSE
Syncytiotrophoblast	cg13298538	0.017	-0.067	0.1	0.646	0.394	0.694	0.731	-8.254	FALSE
Syncytiotrophoblast	cg18912855	0.015	-0.059	0.088	0.091	0.394	0.694	0.731	-8.254	FALSE
Syncytiotrophoblast	cg25896754	-0.001	-0.004	0.003	0.012	-0.394	0.694	0.731	-8.254	FALSE
Syncytiotrophoblast	cg01054502	0.001	-0.004	0.006	0.028	0.394	0.694	0.731	-8.254	FALSE
Syncytiotrophoblast	cg05413988	-0.001	-0.008	0.005	0.038	-0.394	0.694	0.731	-8.254	FALSE
Syncytiotrophoblast	cg13329789	-0.009	-0.053	0.036	0.638	-0.394	0.694	0.731	-8.254	FALSE
Syncytiotrophoblast	cg25274052	-0.007	-0.042	0.028	0.044	-0.394	0.694	0.731	-8.254	FALSE
Syncytiotrophoblast	cg04774110	-0.008	-0.046	0.031	0.873	-0.394	0.694	0.731	-8.254	FALSE
Syncytiotrophoblast	cg09002677	0.007	-0.027	0.04	0.881	0.394	0.694	0.731	-8.254	FALSE
Syncytiotrophoblast	cg11566543	-0.001	-0.008	0.005	0.018	-0.394	0.694	0.731	-8.254	FALSE
Syncytiotrophoblast	cg25858983	-0.014	-0.082	0.055	0.104	-0.394	0.694	0.731	-8.254	FALSE
Syncytiotrophoblast	cg12806613	0.013	-0.053	0.079	0.217	0.394	0.694	0.731	-8.254	FALSE
Syncytiotrophoblast	cg25319031	-0.001	-0.006	0.004	0.025	-0.394	0.694	0.731	-8.254	FALSE
Syncytiotrophoblast	cg06024391	-0.011	-0.063	0.042	0.772	-0.394	0.694	0.731	-8.254	FALSE
Syncytiotrophoblast	cg04606972	0.002	-0.008	0.013	0.97	0.394	0.694	0.731	-8.254	FALSE
Syncytiotrophoblast	cg08631499	-0.002	-0.012	0.008	0.029	-0.394	0.694	0.731	-8.254	FALSE
Syncytiotrophoblast	cg25598052	0.002	-0.009	0.013	0.038	0.394	0.694	0.731	-8.254	FALSE
Syncytiotrophoblast	cg14816421	0.011	-0.042	0.063	0.786	0.394	0.694	0.731	-8.254	FALSE
Syncytiotrophoblast	cg16196713	-0.001	-0.007	0.004	0.028	-0.394	0.694	0.731	-8.254	FALSE
Syncytiotrophoblast	cg04657467	-0.001	-0.005	0.004	0.023	-0.394	0.694	0.731	-8.254	FALSE
Syncytiotrophoblast	cg17894331	0.001	-0.005	0.008	0.024	0.394	0.694	0.731	-8.254	FALSE
Syncytiotrophoblast	cg24328740	0.004	-0.017	0.025	0.95	0.394	0.694	0.731	-8.254	FALSE
Syncytiotrophoblast	cg23481438	0.001	-0.004	0.006	0.023	0.394	0.694	0.731	-8.254	FALSE
Syncytiotrophoblast	cg12137206	-0.014	-0.083	0.055	0.021	-0.394	0.695	0.732	-8.254	FALSE
Syncytiotrophoblast	cg27149555	-0.007	-0.041	0.028	0.021	-0.394	0.695	0.732	-8.254	FALSE
Syncytiotrophoblast	cg06103394	-0.012	-0.07	0.046	0.073	-0.394	0.695	0.732	-8.254	FALSE
Syncytiotrophoblast	cg23155625	-0.004	-0.026	0.017	0.863	-0.394	0.695	0.732	-8.254	FALSE
Syncytiotrophoblast	cg00133629	-0.002	-0.01	0.007	0.973	-0.394	0.695	0.732	-8.254	FALSE
Syncytiotrophoblast	cg05386151	-0.001	-0.007	0.004	0.026	-0.394	0.695	0.732	-8.254	FALSE
Syncytiotrophoblast	cg16652259	-0.003	-0.017	0.012	0.043	-0.394	0.695	0.732	-8.254	FALSE
Syncytiotrophoblast	cg21046355	-0.003	-0.018	0.012	0.044	-0.394	0.695	0.732	-8.254	FALSE
Syncytiotrophoblast	cg21679509	0.001	-0.005	0.007	0.031	0.394	0.695	0.732	-8.254	FALSE
Syncytiotrophoblast	cg04522671	-0.016	-0.096	0.064	0.205	-0.394	0.695	0.732	-8.254	FALSE
Syncytiotrophoblast	cg13120519	-0.001	-0.008	0.006	0.028	-0.394	0.695	0.732	-8.254	FALSE
Syncytiotrophoblast	cg19416795	-0.007	-0.039	0.026	0.967	-0.393	0.695	0.732	-8.254	FALSE
Syncytiotrophoblast	cg02699540	0.001	-0.004	0.006	0.018	0.393	0.695	0.732	-8.254	FALSE
Syncytiotrophoblast	cg24004780	0.005	-0.02	0.03	0.954	0.393	0.695	0.732	-8.254	FALSE
Syncytiotrophoblast	cg06927343	0.001	-0.006	0.009	0.977	0.393	0.695	0.732	-8.254	FALSE
Syncytiotrophoblast	cg05006903	0.004	-0.015	0.023	0.015	0.393	0.695	0.732	-8.254	FALSE
Syncytiotrophoblast	cg03823904	-0.001	-0.008	0.005	0.03	-0.393	0.695	0.732	-8.254	FALSE
Syncytiotrophoblast	cg00683895	-0.001	-0.006	0.004	0.022	-0.393	0.695	0.732	-8.254	FALSE
Syncytiotrophoblast	cg19308056	-0.001	-0.007	0.004	0.016	-0.393	0.695	0.732	-8.254	FALSE
Syncytiotrophoblast	cg10177147	-0.001	-0.006	0.004	0.012	-0.393	0.695	0.732	-8.254	FALSE
Syncytiotrophoblast	cg18141744	0.006	-0.023	0.035	0.053	0.393	0.695	0.732	-8.254	FALSE
Syncytiotrophoblast	cg02506227	-0.001	-0.005	0.003	0.017	-0.393	0.695	0.732	-8.254	FALSE
Syncytiotrophoblast	cg20102639	0.017	-0.07	0.105	0.585	0.393	0.695	0.732	-8.254	FALSE
Syncytiotrophoblast	cg03745002	-0.003	-0.018	0.012	0.035	-0.393	0.695	0.732	-8.254	FALSE
Syncytiotrophoblast	cg05014103	0.009	-0.038	0.057	0.885	0.393	0.695	0.732	-8.254	FALSE
Syncytiotrophoblast	cg08263387	-0.003	-0.021	0.014	0.94	-0.393	0.695	0.732	-8.254	FALSE
Syncytiotrophoblast	cg00157456	0.001	-0.004	0.006	0.024	0.393	0.695	0.732	-8.254	FALSE
Syncytiotrophoblast	cg05919314	-0.009	-0.057	0.038	0.909	-0.393	0.695	0.732	-8.254	FALSE
Syncytiotrophoblast	cg06567423	-0.001	-0.004	0.003	0.015	-0.393	0.695	0.732	-8.254	FALSE
Syncytiotrophoblast	cg10136452	0.01	-0.041	0.062	0.909	0.393	0.695	0.732	-8.254	FALSE
Syncytiotrophoblast	cg07544244	-0.001	-0.005	0.003	0.02	-0.393	0.695	0.732	-8.254	FALSE
Syncytiotrophoblast	cg00881883	-0.001	-0.005	0.004	0.021	-0.393	0.695	0.732	-8.254	FALSE
Syncytiotrophoblast	cg08973675	-0.001	-0.008	0.005	0.015	-0.393	0.695	0.732	-8.254	FALSE
Syncytiotrophoblast	cg17451760	0.013	-0.051	0.076	0.569	0.393	0.695	0.732	-8.254	FALSE
Syncytiotrophoblast	cg20078466	-0.001	-0.004	0.003	0.021	-0.393	0.695	0.732	-8.254	FALSE
Syncytiotrophoblast	cg11090352	-0.002	-0.013	0.009	0.053	-0.393	0.695	0.732	-8.254	FALSE
Syncytiotrophoblast	cg01073605	-0.009	-0.055	0.037	0.018	-0.393	0.695	0.732	-8.254	FALSE
Syncytiotrophoblast	cg19974854	-0.007	-0.04	0.027	0.116	-0.393	0.695	0.732	-8.254	FALSE
Syncytiotrophoblast	cg22404646	0.002	-0.007	0.01	0.03	0.393	0.695	0.732	-8.254	FALSE
Syncytiotrophoblast	cg17463655	-0.006	-0.036	0.024	0.829	-0.393	0.695	0.732	-8.254	FALSE
Syncytiotrophoblast	cg22772300	0.004	-0.018	0.027	0.955	0.392	0.695	0.732	-8.254	FALSE
Syncytiotrophoblast	cg18929903	-0.001	-0.005	0.004	0.022	-0.392	0.695	0.732	-8.254	FALSE
Syncytiotrophoblast	cg02453698	-0.008	-0.045	0.03	0.897	-0.392	0.695	0.732	-8.254	FALSE
Syncytiotrophoblast	cg06895218	-0.008	-0.046	0.031	0.88	-0.392	0.695	0.732	-8.254	FALSE
Syncytiotrophoblast	cg16637178	-0.002	-0.011	0.007	0.043	-0.392	0.695	0.732	-8.254	FALSE
Syncytiotrophoblast	cg24364564	-0.001	-0.005	0.003	0.012	-0.392	0.695	0.732	-8.254	FALSE
Syncytiotrophoblast	cg13402155	-0.001	-0.008	0.006	0.026	-0.392	0.695	0.732	-8.254	FALSE
Syncytiotrophoblast	cg13908477	-0.008	-0.048	0.032	0.87	-0.392	0.696	0.732	-8.254	FALSE
Syncytiotrophoblast	cg13267247	0.003	-0.014	0.02	0.954	0.392	0.696	0.732	-8.254	FALSE
Syncytiotrophoblast	cg10372238	-0.007	-0.042	0.028	0.95	-0.392	0.696	0.732	-8.254	FALSE
Syncytiotrophoblast	cg06510563	0.001	-0.004	0.007	0.025	0.392	0.696	0.732	-8.254	FALSE
Syncytiotrophoblast	cg01906442	-0.001	-0.004	0.003	0.019	-0.392	0.696	0.733	-8.255	FALSE
Syncytiotrophoblast	cg06937548	-0.001	-0.007	0.005	0.015	-0.392	0.696	0.733	-8.255	FALSE
Syncytiotrophoblast	cg12229505	-0.001	-0.006	0.004	0.012	-0.392	0.696	0.733	-8.255	FALSE
Syncytiotrophoblast	cg25306087	0.007	-0.03	0.045	0.131	0.392	0.696	0.733	-8.255	FALSE
Syncytiotrophoblast	cg12590548	0.002	-0.006	0.009	0.027	0.392	0.696	0.733	-8.255	FALSE
Syncytiotrophoblast	cg18950617	0.001	-0.005	0.008	0.013	0.392	0.696	0.733	-8.255	FALSE
Syncytiotrophoblast	cg15711037	-0.002	-0.01	0.007	0.017	-0.392	0.696	0.733	-8.255	FALSE
Syncytiotrophoblast	cg12311514	0.006	-0.025	0.037	0.85	0.392	0.696	0.733	-8.255	FALSE
Syncytiotrophoblast	cg14000856	-0.009	-0.054	0.036	0.909	-0.392	0.696	0.733	-8.255	FALSE
Syncytiotrophoblast	cg19230575	-0.001	-0.006	0.004	0.024	-0.392	0.696	0.733	-8.255	FALSE
Syncytiotrophoblast	cg13734535	-0.014	-0.082	0.055	0.595	-0.392	0.696	0.733	-8.255	FALSE
Syncytiotrophoblast	cg01363648	-0.01	-0.06	0.04	0.899	-0.392	0.696	0.733	-8.255	FALSE
Syncytiotrophoblast	cg09434115	-0.002	-0.01	0.006	0.978	-0.392	0.696	0.733	-8.255	FALSE
Syncytiotrophoblast	cg05071334	-0.012	-0.073	0.049	0.665	-0.392	0.696	0.733	-8.255	FALSE
Syncytiotrophoblast	cg00253971	0.015	-0.059	0.088	0.631	0.392	0.696	0.733	-8.255	FALSE
Syncytiotrophoblast	cg04128045	-0.004	-0.022	0.015	0.044	-0.392	0.696	0.733	-8.255	FALSE
Syncytiotrophoblast	cg01718447	0.005	-0.021	0.031	0.043	0.392	0.696	0.733	-8.255	FALSE
Syncytiotrophoblast	cg13390332	-0.005	-0.032	0.021	0.882	-0.392	0.696	0.733	-8.255	FALSE
Syncytiotrophoblast	cg00197173	0.01	-0.042	0.063	0.894	0.392	0.696	0.733	-8.255	FALSE
Syncytiotrophoblast	cg08308032	-0.011	-0.069	0.046	0.559	-0.392	0.696	0.733	-8.255	FALSE
Syncytiotrophoblast	cg11562312	-0.006	-0.034	0.023	0.804	-0.392	0.696	0.733	-8.255	FALSE
Syncytiotrophoblast	cg04270867	0.018	-0.073	0.109	0.944	0.392	0.696	0.733	-8.255	FALSE
Syncytiotrophoblast	cg18094304	0.001	-0.003	0.004	0.015	0.392	0.696	0.733	-8.255	FALSE
Syncytiotrophoblast	cg25963540	0.002	-0.009	0.013	0.971	0.392	0.696	0.733	-8.255	FALSE
Syncytiotrophoblast	cg00380930	0.012	-0.047	0.071	0.707	0.392	0.696	0.733	-8.255	FALSE
Syncytiotrophoblast	cg22428961	0.002	-0.007	0.011	0.026	0.392	0.696	0.733	-8.255	FALSE
Syncytiotrophoblast	cg27508021	0.017	-0.068	0.101	0.903	0.392	0.696	0.733	-8.255	FALSE
Syncytiotrophoblast	cg04794465	0.008	-0.034	0.051	0.908	0.391	0.696	0.733	-8.255	FALSE
Syncytiotrophoblast	cg00559018	-0.001	-0.009	0.006	0.026	-0.391	0.696	0.733	-8.255	FALSE
Syncytiotrophoblast	cg03122602	-0.002	-0.009	0.006	0.961	-0.391	0.696	0.733	-8.255	FALSE
Syncytiotrophoblast	cg10107929	0.001	-0.006	0.009	0.034	0.391	0.696	0.733	-8.255	FALSE
Syncytiotrophoblast	cg16330517	-0.001	-0.009	0.006	0.015	-0.391	0.696	0.733	-8.255	FALSE
Syncytiotrophoblast	cg22305797	-0.005	-0.032	0.021	0.947	-0.391	0.696	0.733	-8.255	FALSE
Syncytiotrophoblast	cg08734395	-0.014	-0.085	0.057	0.738	-0.391	0.696	0.733	-8.255	FALSE
Syncytiotrophoblast	cg18157027	-0.007	-0.041	0.027	0.052	-0.391	0.696	0.733	-8.255	FALSE
Syncytiotrophoblast	cg18202336	-0.002	-0.01	0.007	0.019	-0.391	0.696	0.733	-8.255	FALSE
Syncytiotrophoblast	cg04893513	-0.007	-0.04	0.027	0.909	-0.391	0.696	0.733	-8.255	FALSE
Syncytiotrophoblast	cg00202166	-0.023	-0.139	0.093	0.823	-0.391	0.696	0.733	-8.255	FALSE
Syncytiotrophoblast	cg15077792	-0.016	-0.097	0.065	0.593	-0.391	0.696	0.733	-8.255	FALSE
Syncytiotrophoblast	cg04173528	0.002	-0.007	0.011	0.018	0.391	0.696	0.733	-8.255	FALSE
Syncytiotrophoblast	cg05440218	-0.002	-0.011	0.008	0.025	-0.391	0.696	0.733	-8.255	FALSE
Syncytiotrophoblast	cg14160807	0.001	-0.003	0.004	0.025	0.391	0.696	0.733	-8.255	FALSE
Syncytiotrophoblast	cg01807377	-0.003	-0.016	0.01	0.025	-0.391	0.696	0.733	-8.255	FALSE
Syncytiotrophoblast	cg06768740	-0.012	-0.073	0.049	0.851	-0.391	0.696	0.733	-8.255	FALSE
Syncytiotrophoblast	cg03439662	-0.009	-0.052	0.035	0.124	-0.391	0.696	0.733	-8.255	FALSE
Syncytiotrophoblast	cg27623263	-0.011	-0.065	0.044	0.895	-0.391	0.696	0.733	-8.255	FALSE
Syncytiotrophoblast	cg13520931	-0.001	-0.009	0.006	0.028	-0.391	0.696	0.733	-8.255	FALSE
Syncytiotrophoblast	cg02278319	-0.005	-0.027	0.018	0.835	-0.391	0.696	0.733	-8.255	FALSE
Syncytiotrophoblast	cg23013931	-0.001	-0.009	0.006	0.034	-0.391	0.696	0.733	-8.255	FALSE
Syncytiotrophoblast	cg16919317	0.001	-0.005	0.007	0.02	0.391	0.696	0.733	-8.255	FALSE
Syncytiotrophoblast	cg08582028	-0.008	-0.046	0.031	0.941	-0.391	0.696	0.733	-8.255	FALSE
Syncytiotrophoblast	cg20949959	-0.001	-0.005	0.004	0.013	-0.391	0.696	0.733	-8.255	FALSE
Syncytiotrophoblast	cg11504408	-0.002	-0.013	0.009	0.029	-0.391	0.696	0.733	-8.255	FALSE
Syncytiotrophoblast	cg02350627	0.005	-0.019	0.028	0.077	0.391	0.696	0.733	-8.255	FALSE
Syncytiotrophoblast	cg15347788	-0.017	-0.102	0.068	0.832	-0.391	0.697	0.733	-8.255	FALSE
Syncytiotrophoblast	cg22877281	0.009	-0.038	0.057	0.877	0.391	0.697	0.733	-8.255	FALSE
Syncytiotrophoblast	cg08485590	0.006	-0.023	0.035	0.844	0.391	0.697	0.733	-8.255	FALSE
Syncytiotrophoblast	cg07375836	-0.015	-0.093	0.062	0.491	-0.391	0.697	0.734	-8.255	FALSE
Syncytiotrophoblast	cg12983285	-0.015	-0.091	0.061	0.366	-0.391	0.697	0.734	-8.255	FALSE
Syncytiotrophoblast	cg19182035	0.008	-0.033	0.049	0.799	0.391	0.697	0.734	-8.255	FALSE
Syncytiotrophoblast	cg13078563	-0.005	-0.028	0.019	0.14	-0.391	0.697	0.734	-8.255	FALSE
Syncytiotrophoblast	cg01262566	-0.006	-0.037	0.025	0.881	-0.391	0.697	0.734	-8.255	FALSE
Syncytiotrophoblast	cg10533277	-0.001	-0.005	0.003	0.02	-0.391	0.697	0.734	-8.255	FALSE
Syncytiotrophoblast	cg19707128	-0.01	-0.062	0.041	0.87	-0.39	0.697	0.734	-8.255	FALSE
Syncytiotrophoblast	cg03848856	-0.011	-0.065	0.043	0.867	-0.39	0.697	0.734	-8.255	FALSE
Syncytiotrophoblast	cg14523475	0.009	-0.038	0.057	0.912	0.39	0.697	0.734	-8.255	FALSE
Syncytiotrophoblast	cg12629349	-0.013	-0.077	0.051	0.751	-0.39	0.697	0.734	-8.255	FALSE
Syncytiotrophoblast	cg17944161	-0.004	-0.026	0.018	0.059	-0.39	0.697	0.734	-8.255	FALSE
Syncytiotrophoblast	cg16843423	-0.006	-0.037	0.025	0.054	-0.39	0.697	0.734	-8.255	FALSE
Syncytiotrophoblast	cg27078600	-0.008	-0.051	0.034	0.927	-0.39	0.697	0.734	-8.255	FALSE
Syncytiotrophoblast	cg03907575	-0.011	-0.068	0.046	0.275	-0.39	0.697	0.734	-8.255	FALSE
Syncytiotrophoblast	cg05560697	-0.009	-0.055	0.037	0.224	-0.39	0.697	0.734	-8.255	FALSE
Syncytiotrophoblast	cg04784163	-0.001	-0.004	0.003	0.017	-0.39	0.697	0.734	-8.255	FALSE
Syncytiotrophoblast	cg23796926	-0.009	-0.057	0.038	0.938	-0.39	0.697	0.734	-8.255	FALSE
Syncytiotrophoblast	cg10400174	-0.01	-0.059	0.039	0.831	-0.39	0.697	0.734	-8.255	FALSE
Syncytiotrophoblast	cg19495351	0.018	-0.074	0.111	0.337	0.39	0.697	0.734	-8.255	FALSE
Syncytiotrophoblast	cg01565028	-0.014	-0.088	0.059	0.091	-0.39	0.697	0.734	-8.255	FALSE
Syncytiotrophoblast	cg26999577	-0.004	-0.027	0.018	0.953	-0.39	0.697	0.734	-8.255	FALSE
Syncytiotrophoblast	cg22043381	-0.011	-0.069	0.047	0.801	-0.39	0.697	0.734	-8.255	FALSE
Syncytiotrophoblast	cg04630171	-0.001	-0.006	0.004	0.017	-0.39	0.697	0.734	-8.255	FALSE
Syncytiotrophoblast	cg15769920	-0.003	-0.019	0.012	0.047	-0.39	0.697	0.734	-8.255	FALSE
Syncytiotrophoblast	cg01042368	0.006	-0.023	0.034	0.811	0.39	0.697	0.734	-8.255	FALSE
Syncytiotrophoblast	cg01063701	-0.005	-0.027	0.018	0.945	-0.39	0.697	0.734	-8.255	FALSE
Syncytiotrophoblast	cg21009747	-0.011	-0.065	0.043	0.922	-0.39	0.697	0.734	-8.255	FALSE
Syncytiotrophoblast	cg10509188	0.007	-0.028	0.042	0.868	0.39	0.697	0.734	-8.255	FALSE
Syncytiotrophoblast	cg00712122	-0.001	-0.005	0.003	0.016	-0.39	0.697	0.734	-8.255	FALSE
Syncytiotrophoblast	cg08152481	0.001	-0.006	0.009	0.026	0.39	0.697	0.734	-8.255	FALSE
Syncytiotrophoblast	cg21652344	-0.002	-0.013	0.009	0.035	-0.39	0.697	0.734	-8.255	FALSE
Syncytiotrophoblast	cg22798756	0.003	-0.012	0.017	0.052	0.39	0.697	0.734	-8.255	FALSE
Syncytiotrophoblast	cg20703523	-0.001	-0.004	0.003	0.017	-0.39	0.697	0.734	-8.255	FALSE
Syncytiotrophoblast	cg20401393	-0.001	-0.005	0.003	0.017	-0.39	0.697	0.734	-8.255	FALSE
Syncytiotrophoblast	cg25772418	-0.022	-0.132	0.089	0.723	-0.39	0.697	0.734	-8.255	FALSE
Syncytiotrophoblast	cg06021088	0.009	-0.037	0.055	0.233	0.39	0.697	0.734	-8.255	FALSE
Syncytiotrophoblast	cg12958309	0.013	-0.054	0.08	0.795	0.39	0.697	0.734	-8.255	FALSE
Syncytiotrophoblast	cg07254337	0.001	-0.005	0.007	0.028	0.39	0.697	0.734	-8.255	FALSE
Syncytiotrophoblast	cg00832476	0.008	-0.031	0.046	0.519	0.39	0.697	0.734	-8.255	FALSE
Syncytiotrophoblast	cg12255318	0.001	-0.004	0.006	0.025	0.39	0.697	0.734	-8.255	FALSE
Syncytiotrophoblast	cg26668632	-0.002	-0.011	0.007	0.04	-0.39	0.697	0.734	-8.255	FALSE
Syncytiotrophoblast	cg21512817	0.003	-0.01	0.015	0.037	0.39	0.697	0.734	-8.255	FALSE
Syncytiotrophoblast	cg18710692	0.001	-0.005	0.008	0.035	0.39	0.697	0.734	-8.255	FALSE
Syncytiotrophoblast	cg07582825	0.017	-0.069	0.103	0.734	0.39	0.697	0.734	-8.256	FALSE
Syncytiotrophoblast	cg13112361	0.002	-0.007	0.01	0.039	0.39	0.697	0.734	-8.256	FALSE
Syncytiotrophoblast	cg01196517	-0.012	-0.072	0.048	0.125	-0.39	0.697	0.734	-8.256	FALSE
Syncytiotrophoblast	cg09360458	-0.004	-0.027	0.018	0.037	-0.39	0.697	0.734	-8.256	FALSE
Syncytiotrophoblast	cg26430116	-0.002	-0.01	0.007	0.045	-0.39	0.697	0.734	-8.256	FALSE
Syncytiotrophoblast	cg25435255	-0.004	-0.021	0.014	0.955	-0.39	0.697	0.734	-8.256	FALSE
Syncytiotrophoblast	cg17173975	-0.012	-0.075	0.051	0.182	-0.39	0.697	0.734	-8.256	FALSE
Syncytiotrophoblast	cg02768905	-0.001	-0.005	0.003	0.016	-0.39	0.697	0.734	-8.256	FALSE
Syncytiotrophoblast	cg17885794	0.017	-0.069	0.103	0.562	0.39	0.698	0.734	-8.256	FALSE
Syncytiotrophoblast	cg13224420	-0.01	-0.064	0.043	0.797	-0.39	0.698	0.734	-8.256	FALSE
Syncytiotrophoblast	cg18321761	-0.002	-0.014	0.009	0.038	-0.39	0.698	0.734	-8.256	FALSE
Syncytiotrophoblast	cg01717331	-0.002	-0.014	0.009	0.018	-0.39	0.698	0.734	-8.256	FALSE
Syncytiotrophoblast	cg16016063	-0.012	-0.073	0.049	0.675	-0.39	0.698	0.734	-8.256	FALSE
Syncytiotrophoblast	cg26227935	0.009	-0.035	0.053	0.973	0.389	0.698	0.734	-8.256	FALSE
Syncytiotrophoblast	cg20255874	0.007	-0.03	0.044	0.142	0.389	0.698	0.734	-8.256	FALSE
Syncytiotrophoblast	cg01142152	-0.001	-0.005	0.003	0.013	-0.389	0.698	0.734	-8.256	FALSE
Syncytiotrophoblast	cg00459795	-0.001	-0.008	0.005	0.023	-0.389	0.698	0.734	-8.256	FALSE
Syncytiotrophoblast	cg22212700	0.001	-0.004	0.007	0.02	0.389	0.698	0.734	-8.256	FALSE
Syncytiotrophoblast	cg08070491	-0.011	-0.067	0.045	0.799	-0.389	0.698	0.734	-8.256	FALSE
Syncytiotrophoblast	cg07629965	0.012	-0.048	0.072	0.097	0.389	0.698	0.735	-8.256	FALSE
Syncytiotrophoblast	cg19800497	0.005	-0.02	0.029	0.971	0.389	0.698	0.735	-8.256	FALSE
Syncytiotrophoblast	cg23979876	-0.009	-0.052	0.035	0.889	-0.389	0.698	0.735	-8.256	FALSE
Syncytiotrophoblast	cg11589723	-0.003	-0.02	0.014	0.96	-0.389	0.698	0.735	-8.256	FALSE
Syncytiotrophoblast	cg08496452	0.001	-0.005	0.008	0.032	0.389	0.698	0.735	-8.256	FALSE
Syncytiotrophoblast	cg14677317	-0.004	-0.025	0.017	0.023	-0.389	0.698	0.735	-8.256	FALSE
Syncytiotrophoblast	cg03958979	0.01	-0.039	0.059	0.233	0.389	0.698	0.735	-8.256	FALSE
Syncytiotrophoblast	cg03402805	-0.002	-0.011	0.007	0.025	-0.389	0.698	0.735	-8.256	FALSE
Syncytiotrophoblast	cg03833592	0.004	-0.018	0.026	0.951	0.389	0.698	0.735	-8.256	FALSE
Syncytiotrophoblast	cg20782724	0.008	-0.033	0.049	0.833	0.389	0.698	0.735	-8.256	FALSE
Syncytiotrophoblast	cg13412866	0.001	-0.006	0.009	0.027	0.389	0.698	0.735	-8.256	FALSE
Syncytiotrophoblast	cg00045303	-0.001	-0.004	0.003	0.018	-0.389	0.698	0.735	-8.256	FALSE
Syncytiotrophoblast	cg21008401	-0.01	-0.061	0.041	0.026	-0.389	0.698	0.735	-8.256	FALSE
Syncytiotrophoblast	cg00017475	0.003	-0.014	0.021	0.903	0.389	0.698	0.735	-8.256	FALSE
Syncytiotrophoblast	cg11178025	0.001	-0.006	0.009	0.028	0.389	0.698	0.735	-8.256	FALSE
Syncytiotrophoblast	cg08285180	0.001	-0.006	0.009	0.025	0.389	0.698	0.735	-8.256	FALSE
Syncytiotrophoblast	cg02287093	0.001	-0.005	0.008	0.037	0.389	0.698	0.735	-8.256	FALSE
Syncytiotrophoblast	cg01667702	-0.011	-0.064	0.043	0.203	-0.389	0.698	0.735	-8.256	FALSE
Syncytiotrophoblast	cg19619576	-0.008	-0.051	0.034	0.858	-0.389	0.698	0.735	-8.256	FALSE
Syncytiotrophoblast	cg09832661	0.006	-0.023	0.034	0.11	0.389	0.698	0.735	-8.256	FALSE
Syncytiotrophoblast	cg20573820	-0.001	-0.006	0.004	0.023	-0.389	0.698	0.735	-8.256	FALSE
Syncytiotrophoblast	cg02166532	-0.003	-0.019	0.013	0.066	-0.389	0.698	0.735	-8.256	FALSE
Syncytiotrophoblast	cg09495017	-0.003	-0.018	0.012	0.959	-0.389	0.698	0.735	-8.256	FALSE
Syncytiotrophoblast	cg03726858	0.01	-0.042	0.063	0.762	0.389	0.698	0.735	-8.256	FALSE
Syncytiotrophoblast	cg18447727	0.005	-0.019	0.028	0.046	0.389	0.698	0.735	-8.256	FALSE
Syncytiotrophoblast	cg19338197	0.003	-0.01	0.015	0.972	0.389	0.698	0.735	-8.256	FALSE
Syncytiotrophoblast	cg06924233	-0.013	-0.078	0.053	0.734	-0.389	0.698	0.735	-8.256	FALSE
Syncytiotrophoblast	cg21424664	-0.002	-0.011	0.007	0.036	-0.389	0.698	0.735	-8.256	FALSE
Syncytiotrophoblast	cg14950321	0.013	-0.052	0.078	0.484	0.389	0.698	0.735	-8.256	FALSE
Syncytiotrophoblast	cg11952622	-0.001	-0.005	0.003	0.019	-0.389	0.698	0.735	-8.256	FALSE
Syncytiotrophoblast	cg05528533	0.001	-0.003	0.004	0.021	0.389	0.698	0.735	-8.256	FALSE
Syncytiotrophoblast	cg03734104	0.01	-0.04	0.059	0.835	0.389	0.698	0.735	-8.256	FALSE
Syncytiotrophoblast	cg09237989	0.013	-0.052	0.078	0.861	0.389	0.698	0.735	-8.256	FALSE
Syncytiotrophoblast	cg18134393	0	-0.003	0.002	0.008	-0.389	0.698	0.735	-8.256	FALSE
Syncytiotrophoblast	cg19948549	-0.01	-0.058	0.039	0.935	-0.388	0.698	0.735	-8.256	FALSE
Syncytiotrophoblast	cg14572758	0.002	-0.006	0.009	0.029	0.388	0.698	0.735	-8.256	FALSE
Syncytiotrophoblast	cg05760107	0.007	-0.029	0.043	0.797	0.388	0.698	0.735	-8.256	FALSE
Syncytiotrophoblast	cg19447156	0.001	-0.005	0.008	0.034	0.388	0.699	0.735	-8.256	FALSE
Syncytiotrophoblast	cg11213248	-0.004	-0.024	0.016	0.036	-0.388	0.699	0.735	-8.256	FALSE
Syncytiotrophoblast	cg26051755	-0.01	-0.058	0.039	0.104	-0.388	0.699	0.735	-8.256	FALSE
Syncytiotrophoblast	cg07563723	0.001	-0.005	0.007	0.031	0.388	0.699	0.735	-8.256	FALSE
Syncytiotrophoblast	cg08806611	-0.003	-0.017	0.012	0.05	-0.388	0.699	0.735	-8.256	FALSE
Syncytiotrophoblast	cg14008999	0.02	-0.084	0.124	0.535	0.388	0.699	0.735	-8.256	FALSE
Syncytiotrophoblast	cg03093786	-0.009	-0.053	0.036	0.13	-0.388	0.699	0.735	-8.256	FALSE
Syncytiotrophoblast	cg19899322	0.016	-0.065	0.096	0.823	0.388	0.699	0.735	-8.256	FALSE
Syncytiotrophoblast	cg25015290	-0.001	-0.004	0.003	0.017	-0.388	0.699	0.735	-8.256	FALSE
Syncytiotrophoblast	cg11251877	-0.012	-0.074	0.05	0.892	-0.388	0.699	0.735	-8.256	FALSE
Syncytiotrophoblast	cg07911523	-0.001	-0.008	0.005	0.019	-0.388	0.699	0.735	-8.256	FALSE
Syncytiotrophoblast	cg21678445	0.004	-0.017	0.025	0.037	0.388	0.699	0.735	-8.256	FALSE
Syncytiotrophoblast	cg07581883	-0.02	-0.124	0.083	0.406	-0.388	0.699	0.735	-8.256	FALSE
Syncytiotrophoblast	cg07038191	-0.001	-0.009	0.006	0.026	-0.388	0.699	0.736	-8.256	FALSE
Syncytiotrophoblast	cg12372898	-0.001	-0.006	0.004	0.025	-0.388	0.699	0.736	-8.256	FALSE
Syncytiotrophoblast	cg15305643	-0.001	-0.004	0.003	0.019	-0.388	0.699	0.736	-8.256	FALSE
Syncytiotrophoblast	cg13096260	-0.003	-0.018	0.012	0.04	-0.388	0.699	0.736	-8.256	FALSE
Syncytiotrophoblast	cg02671126	-0.006	-0.039	0.026	0.028	-0.388	0.699	0.736	-8.256	FALSE
Syncytiotrophoblast	cg18247054	-0.001	-0.006	0.004	0.025	-0.388	0.699	0.736	-8.256	FALSE
Syncytiotrophoblast	cg11399195	0.018	-0.073	0.108	0.8	0.388	0.699	0.736	-8.256	FALSE
Syncytiotrophoblast	cg18848276	0.001	-0.004	0.005	0.022	0.388	0.699	0.736	-8.256	FALSE
Syncytiotrophoblast	cg27217878	0.002	-0.008	0.011	0.04	0.388	0.699	0.736	-8.256	FALSE
Syncytiotrophoblast	cg16322929	0.001	-0.003	0.005	0.015	0.388	0.699	0.736	-8.256	FALSE
Syncytiotrophoblast	cg22370082	-0.005	-0.031	0.021	0.013	-0.388	0.699	0.736	-8.256	FALSE
Syncytiotrophoblast	cg11624993	0.011	-0.044	0.065	0.719	0.388	0.699	0.736	-8.256	FALSE
Syncytiotrophoblast	cg07883333	0.004	-0.017	0.025	0.939	0.388	0.699	0.736	-8.256	FALSE
Syncytiotrophoblast	cg24148719	-0.001	-0.005	0.004	0.021	-0.387	0.699	0.736	-8.256	FALSE
Syncytiotrophoblast	cg23553368	-0.011	-0.07	0.047	0.738	-0.387	0.699	0.736	-8.256	FALSE
Syncytiotrophoblast	cg25211006	-0.009	-0.058	0.039	0.931	-0.387	0.699	0.736	-8.256	FALSE
Syncytiotrophoblast	cg23228858	-0.004	-0.025	0.017	0.961	-0.387	0.699	0.736	-8.256	FALSE
Syncytiotrophoblast	cg03881351	0.006	-0.025	0.037	0.945	0.387	0.699	0.736	-8.256	FALSE
Syncytiotrophoblast	cg04346515	-0.002	-0.012	0.008	0.032	-0.387	0.699	0.736	-8.256	FALSE
Syncytiotrophoblast	cg25102726	0.016	-0.065	0.096	0.414	0.387	0.699	0.736	-8.256	FALSE
Syncytiotrophoblast	cg13748552	0.001	-0.005	0.007	0.014	0.387	0.699	0.736	-8.256	FALSE
Syncytiotrophoblast	cg00926162	-0.001	-0.004	0.003	0.012	-0.387	0.699	0.736	-8.256	FALSE
Syncytiotrophoblast	cg02817167	0.002	-0.008	0.011	0.033	0.387	0.699	0.736	-8.256	FALSE
Syncytiotrophoblast	cg16238281	-0.007	-0.045	0.03	0.734	-0.387	0.699	0.736	-8.256	FALSE
Syncytiotrophoblast	cg11208859	-0.009	-0.053	0.036	0.026	-0.387	0.699	0.736	-8.256	FALSE
Syncytiotrophoblast	cg12571423	-0.005	-0.031	0.021	0.165	-0.387	0.699	0.736	-8.256	FALSE
Syncytiotrophoblast	cg09824255	-0.004	-0.025	0.017	0.969	-0.387	0.699	0.736	-8.256	FALSE
Syncytiotrophoblast	cg04063194	-0.002	-0.01	0.007	0.032	-0.387	0.699	0.736	-8.256	FALSE
Syncytiotrophoblast	cg27396141	0.002	-0.007	0.01	0.975	0.387	0.699	0.736	-8.256	FALSE
Syncytiotrophoblast	cg20806143	0.017	-0.068	0.101	0.952	0.387	0.699	0.736	-8.256	FALSE
Syncytiotrophoblast	cg13621113	0.006	-0.026	0.039	0.763	0.387	0.699	0.736	-8.257	FALSE
Syncytiotrophoblast	cg24588745	0.002	-0.008	0.013	0.038	0.387	0.699	0.736	-8.257	FALSE
Syncytiotrophoblast	cg15027262	0.005	-0.022	0.033	0.05	0.387	0.699	0.736	-8.257	FALSE
Syncytiotrophoblast	cg09495207	0.01	-0.042	0.062	0.647	0.387	0.699	0.736	-8.257	FALSE
Syncytiotrophoblast	cg06813554	0.014	-0.056	0.083	0.436	0.387	0.699	0.736	-8.257	FALSE
Syncytiotrophoblast	cg24745327	0.001	-0.006	0.009	0.021	0.387	0.699	0.736	-8.257	FALSE
Syncytiotrophoblast	cg10922808	0.007	-0.028	0.041	0.966	0.387	0.699	0.736	-8.257	FALSE
Syncytiotrophoblast	cg26552784	-0.001	-0.005	0.004	0.017	-0.387	0.699	0.736	-8.257	FALSE
Syncytiotrophoblast	cg20424398	-0.001	-0.004	0.003	0.012	-0.387	0.699	0.736	-8.257	FALSE
Syncytiotrophoblast	cg23633543	0.013	-0.055	0.082	0.347	0.387	0.699	0.736	-8.257	FALSE
Syncytiotrophoblast	cg05206183	0.004	-0.015	0.022	0.936	0.387	0.7	0.736	-8.257	FALSE
Syncytiotrophoblast	cg06292304	0.008	-0.031	0.046	0.126	0.387	0.7	0.736	-8.257	FALSE
Syncytiotrophoblast	cg25391673	0.004	-0.014	0.021	0.966	0.387	0.7	0.736	-8.257	FALSE
Syncytiotrophoblast	cg02469909	0.018	-0.075	0.111	0.286	0.387	0.7	0.736	-8.257	FALSE
Syncytiotrophoblast	cg22287624	-0.002	-0.011	0.008	0.041	-0.387	0.7	0.736	-8.257	FALSE
Syncytiotrophoblast	cg06566994	0.009	-0.037	0.054	0.864	0.387	0.7	0.736	-8.257	FALSE
Syncytiotrophoblast	cg26648592	-0.001	-0.005	0.004	0.013	-0.387	0.7	0.736	-8.257	FALSE
Syncytiotrophoblast	cg01550799	-0.01	-0.064	0.043	0.731	-0.387	0.7	0.736	-8.257	FALSE
Syncytiotrophoblast	cg03411548	0.002	-0.007	0.01	0.037	0.387	0.7	0.736	-8.257	FALSE
Syncytiotrophoblast	cg18358869	0.011	-0.044	0.065	0.201	0.387	0.7	0.736	-8.257	FALSE
Syncytiotrophoblast	cg00852549	0.002	-0.01	0.014	0.039	0.387	0.7	0.736	-8.257	FALSE
Syncytiotrophoblast	cg00688630	-0.006	-0.036	0.024	0.963	-0.387	0.7	0.736	-8.257	FALSE
Syncytiotrophoblast	cg03658452	0.005	-0.02	0.029	0.964	0.387	0.7	0.736	-8.257	FALSE
Syncytiotrophoblast	cg05212460	0.011	-0.044	0.065	0.602	0.387	0.7	0.736	-8.257	FALSE
Syncytiotrophoblast	cg15453711	-0.014	-0.089	0.06	0.585	-0.387	0.7	0.736	-8.257	FALSE
Syncytiotrophoblast	cg20125178	0.008	-0.035	0.051	0.815	0.387	0.7	0.736	-8.257	FALSE
Syncytiotrophoblast	cg09306022	-0.002	-0.012	0.008	0.04	-0.386	0.7	0.736	-8.257	FALSE
Syncytiotrophoblast	cg19402173	-0.001	-0.008	0.005	0.022	-0.386	0.7	0.736	-8.257	FALSE
Syncytiotrophoblast	cg11218979	-0.009	-0.054	0.037	0.754	-0.386	0.7	0.737	-8.257	FALSE
Syncytiotrophoblast	cg12416067	-0.003	-0.016	0.011	0.041	-0.386	0.7	0.737	-8.257	FALSE
Syncytiotrophoblast	cg08262584	0.006	-0.027	0.04	0.966	0.386	0.7	0.737	-8.257	FALSE
Syncytiotrophoblast	cg11251232	0.001	-0.006	0.009	0.024	0.386	0.7	0.737	-8.257	FALSE
Syncytiotrophoblast	cg20703924	0.003	-0.013	0.02	0.969	0.386	0.7	0.737	-8.257	FALSE
Syncytiotrophoblast	cg07329131	-0.005	-0.032	0.021	0.943	-0.386	0.7	0.737	-8.257	FALSE
Syncytiotrophoblast	cg19757154	0.001	-0.005	0.007	0.02	0.386	0.7	0.737	-8.257	FALSE
Syncytiotrophoblast	cg14689715	0.003	-0.014	0.021	0.957	0.386	0.7	0.737	-8.257	FALSE
Syncytiotrophoblast	cg14741855	0.007	-0.029	0.044	0.824	0.386	0.7	0.737	-8.257	FALSE
Syncytiotrophoblast	cg26166004	-0.001	-0.008	0.006	0.028	-0.386	0.7	0.737	-8.257	FALSE
Syncytiotrophoblast	cg03953709	0.002	-0.007	0.01	0.026	0.386	0.7	0.737	-8.257	FALSE
Syncytiotrophoblast	cg21202295	-0.004	-0.022	0.015	0.943	-0.386	0.7	0.737	-8.257	FALSE
Syncytiotrophoblast	cg00510011	0.001	-0.005	0.007	0.027	0.386	0.7	0.737	-8.257	FALSE
Syncytiotrophoblast	cg10411510	0.011	-0.046	0.069	0.821	0.386	0.7	0.737	-8.257	FALSE
Syncytiotrophoblast	cg09919727	0.002	-0.01	0.015	0.963	0.386	0.7	0.737	-8.257	FALSE
Syncytiotrophoblast	cg17296595	-0.008	-0.049	0.033	0.9	-0.386	0.7	0.737	-8.257	FALSE
Syncytiotrophoblast	cg11232136	0.014	-0.057	0.085	0.828	0.386	0.7	0.737	-8.257	FALSE
Syncytiotrophoblast	cg20258671	-0.006	-0.036	0.024	0.929	-0.386	0.7	0.737	-8.257	FALSE
Syncytiotrophoblast	cg06879219	-0.007	-0.044	0.03	0.057	-0.386	0.7	0.737	-8.257	FALSE
Syncytiotrophoblast	cg26659805	0.016	-0.065	0.097	0.156	0.386	0.7	0.737	-8.257	FALSE
Syncytiotrophoblast	cg05005999	-0.005	-0.032	0.022	0.731	-0.386	0.7	0.737	-8.257	FALSE
Syncytiotrophoblast	cg22198946	-0.001	-0.009	0.006	0.026	-0.386	0.7	0.737	-8.257	FALSE
Syncytiotrophoblast	cg06546571	-0.006	-0.037	0.025	0.931	-0.386	0.7	0.737	-8.257	FALSE
Syncytiotrophoblast	cg00053728	0.004	-0.015	0.022	0.944	0.386	0.7	0.737	-8.257	FALSE
Syncytiotrophoblast	cg01785722	0.012	-0.048	0.071	0.88	0.386	0.7	0.737	-8.257	FALSE
Syncytiotrophoblast	cg11698548	-0.003	-0.016	0.011	0.049	-0.386	0.7	0.737	-8.257	FALSE
Syncytiotrophoblast	cg13881341	0.011	-0.046	0.068	0.737	0.386	0.7	0.737	-8.257	FALSE
Syncytiotrophoblast	cg20641580	0.004	-0.017	0.025	0.03	0.386	0.7	0.737	-8.257	FALSE
Syncytiotrophoblast	cg00063734	0.008	-0.031	0.046	0.891	0.386	0.7	0.737	-8.257	FALSE
Syncytiotrophoblast	cg08236123	-0.011	-0.07	0.047	0.92	-0.386	0.7	0.737	-8.257	FALSE
Syncytiotrophoblast	cg05736906	0.006	-0.026	0.039	0.958	0.386	0.701	0.737	-8.257	FALSE
Syncytiotrophoblast	cg02682457	-0.002	-0.01	0.007	0.024	-0.386	0.701	0.737	-8.257	FALSE
Syncytiotrophoblast	cg00790255	0.006	-0.025	0.036	0.746	0.385	0.701	0.737	-8.257	FALSE
Syncytiotrophoblast	cg10487724	0.001	-0.004	0.006	0.014	0.385	0.701	0.737	-8.257	FALSE
Syncytiotrophoblast	cg15482500	-0.003	-0.017	0.011	0.116	-0.385	0.701	0.737	-8.257	FALSE
Syncytiotrophoblast	cg11909975	-0.006	-0.038	0.025	0.893	-0.385	0.701	0.737	-8.257	FALSE
Syncytiotrophoblast	cg15507787	0.011	-0.047	0.07	0.764	0.385	0.701	0.737	-8.257	FALSE
Syncytiotrophoblast	cg09455722	0.001	-0.003	0.005	0.021	0.385	0.701	0.737	-8.257	FALSE
Syncytiotrophoblast	cg24419284	-0.001	-0.005	0.004	0.023	-0.385	0.701	0.737	-8.257	FALSE
Syncytiotrophoblast	cg07488073	-0.003	-0.021	0.014	0.018	-0.385	0.701	0.737	-8.257	FALSE
Syncytiotrophoblast	cg06644998	0.015	-0.063	0.093	0.556	0.385	0.701	0.737	-8.257	FALSE
Syncytiotrophoblast	cg17830244	-0.004	-0.023	0.015	0.945	-0.385	0.701	0.737	-8.257	FALSE
Syncytiotrophoblast	cg21604611	0.012	-0.05	0.074	0.732	0.385	0.701	0.737	-8.257	FALSE
Syncytiotrophoblast	cg06563943	0.008	-0.035	0.052	0.078	0.385	0.701	0.737	-8.257	FALSE
Syncytiotrophoblast	cg06544937	0.002	-0.009	0.014	0.032	0.385	0.701	0.737	-8.257	FALSE
Syncytiotrophoblast	cg09125882	0.001	-0.006	0.009	0.024	0.385	0.701	0.737	-8.257	FALSE
Syncytiotrophoblast	cg25075504	0.012	-0.051	0.075	0.814	0.385	0.701	0.737	-8.257	FALSE
Syncytiotrophoblast	cg04418752	-0.001	-0.007	0.005	0.026	-0.385	0.701	0.737	-8.257	FALSE
Syncytiotrophoblast	cg15649327	-0.003	-0.017	0.011	0.965	-0.385	0.701	0.737	-8.257	FALSE
Syncytiotrophoblast	cg12667340	0.008	-0.034	0.05	0.93	0.385	0.701	0.737	-8.257	FALSE
Syncytiotrophoblast	cg18655928	0.001	-0.004	0.007	0.023	0.385	0.701	0.737	-8.257	FALSE
Syncytiotrophoblast	cg15233126	0.001	-0.006	0.008	0.024	0.385	0.701	0.737	-8.257	FALSE
Syncytiotrophoblast	cg14650464	-0.006	-0.036	0.024	0.041	-0.385	0.701	0.737	-8.257	FALSE
Syncytiotrophoblast	cg06449653	-0.001	-0.007	0.005	0.03	-0.385	0.701	0.737	-8.257	FALSE
Syncytiotrophoblast	cg01155076	-0.009	-0.056	0.037	0.746	-0.385	0.701	0.737	-8.257	FALSE
Syncytiotrophoblast	cg09193477	-0.013	-0.078	0.053	0.694	-0.385	0.701	0.737	-8.257	FALSE
Syncytiotrophoblast	cg00052626	-0.003	-0.016	0.011	0.03	-0.385	0.701	0.737	-8.257	FALSE
Syncytiotrophoblast	cg08008475	-0.017	-0.103	0.069	0.656	-0.385	0.701	0.737	-8.257	FALSE
Syncytiotrophoblast	cg25499461	-0.001	-0.007	0.005	0.022	-0.385	0.701	0.737	-8.257	FALSE
Syncytiotrophoblast	cg04961920	-0.006	-0.04	0.027	0.946	-0.385	0.701	0.737	-8.257	FALSE
Syncytiotrophoblast	cg19311679	-0.001	-0.007	0.005	0.027	-0.385	0.701	0.738	-8.257	FALSE
Syncytiotrophoblast	cg06562807	0.002	-0.006	0.01	0.032	0.385	0.701	0.738	-8.257	FALSE
Syncytiotrophoblast	cg15685762	0.005	-0.021	0.032	0.902	0.385	0.701	0.738	-8.257	FALSE
Syncytiotrophoblast	cg26971783	0.011	-0.045	0.067	0.907	0.385	0.701	0.738	-8.257	FALSE
Syncytiotrophoblast	cg07471565	-0.001	-0.006	0.004	0.018	-0.385	0.701	0.738	-8.257	FALSE
Syncytiotrophoblast	cg25113610	0.001	-0.004	0.006	0.021	0.385	0.701	0.738	-8.257	FALSE
Syncytiotrophoblast	cg01325409	-0.011	-0.066	0.045	0.529	-0.385	0.701	0.738	-8.257	FALSE
Syncytiotrophoblast	cg25832123	-0.005	-0.033	0.022	0.932	-0.385	0.701	0.738	-8.257	FALSE
Syncytiotrophoblast	cg08455936	-0.006	-0.037	0.025	0.974	-0.385	0.701	0.738	-8.257	FALSE
Syncytiotrophoblast	cg13135462	-0.001	-0.007	0.005	0.026	-0.385	0.701	0.738	-8.257	FALSE
Syncytiotrophoblast	cg23319046	0.001	-0.004	0.006	0.026	0.385	0.701	0.738	-8.257	FALSE
Syncytiotrophoblast	cg26383138	0.026	-0.107	0.158	0.578	0.385	0.701	0.738	-8.257	FALSE
Syncytiotrophoblast	cg19443475	0.005	-0.019	0.028	0.948	0.385	0.701	0.738	-8.257	FALSE
Syncytiotrophoblast	cg01749778	0.004	-0.016	0.024	0.086	0.385	0.701	0.738	-8.257	FALSE
Syncytiotrophoblast	cg11528984	-0.001	-0.005	0.004	0.031	-0.385	0.701	0.738	-8.257	FALSE
Syncytiotrophoblast	cg03599855	-0.014	-0.087	0.058	0.549	-0.385	0.701	0.738	-8.257	FALSE
Syncytiotrophoblast	cg11650974	0.007	-0.03	0.044	0.949	0.385	0.701	0.738	-8.257	FALSE
Syncytiotrophoblast	cg13746315	-0.001	-0.006	0.004	0.024	-0.385	0.701	0.738	-8.257	FALSE
Syncytiotrophoblast	cg13229969	-0.007	-0.045	0.03	0.858	-0.385	0.701	0.738	-8.257	FALSE
Syncytiotrophoblast	cg06131578	-0.003	-0.02	0.013	0.013	-0.385	0.701	0.738	-8.257	FALSE
Syncytiotrophoblast	cg22233547	-0.016	-0.099	0.067	0.67	-0.385	0.701	0.738	-8.257	FALSE
Syncytiotrophoblast	cg06875060	-0.001	-0.008	0.005	0.021	-0.385	0.701	0.738	-8.257	FALSE
Syncytiotrophoblast	cg08521677	-0.01	-0.064	0.043	0.036	-0.385	0.701	0.738	-8.257	FALSE
Syncytiotrophoblast	cg03313700	-0.012	-0.075	0.05	0.873	-0.385	0.701	0.738	-8.257	FALSE
Syncytiotrophoblast	cg07891120	-0.019	-0.114	0.077	0.642	-0.385	0.701	0.738	-8.257	FALSE
Syncytiotrophoblast	cg16723180	0.006	-0.024	0.036	0.931	0.385	0.701	0.738	-8.258	FALSE
Syncytiotrophoblast	cg19334350	-0.016	-0.1	0.067	0.336	-0.384	0.701	0.738	-8.258	FALSE
Syncytiotrophoblast	cg14003627	0.013	-0.055	0.082	0.876	0.384	0.701	0.738	-8.258	FALSE
Syncytiotrophoblast	cg13392855	-0.011	-0.07	0.047	0.776	-0.384	0.701	0.738	-8.258	FALSE
Syncytiotrophoblast	cg15592143	-0.009	-0.055	0.037	0.948	-0.384	0.701	0.738	-8.258	FALSE
Syncytiotrophoblast	cg10322361	0.003	-0.013	0.02	0.968	0.384	0.701	0.738	-8.258	FALSE
Syncytiotrophoblast	cg08230469	-0.001	-0.006	0.004	0.024	-0.384	0.701	0.738	-8.258	FALSE
Syncytiotrophoblast	cg25055932	0.008	-0.034	0.051	0.814	0.384	0.701	0.738	-8.258	FALSE
Syncytiotrophoblast	cg13981319	0.013	-0.053	0.079	0.718	0.384	0.701	0.738	-8.258	FALSE
Syncytiotrophoblast	cg02657292	-0.007	-0.046	0.031	0.054	-0.384	0.701	0.738	-8.258	FALSE
Syncytiotrophoblast	cg07330230	0.002	-0.007	0.011	0.039	0.384	0.701	0.738	-8.258	FALSE
Syncytiotrophoblast	cg12653788	0.008	-0.035	0.052	0.879	0.384	0.701	0.738	-8.258	FALSE
Syncytiotrophoblast	cg13700912	-0.005	-0.031	0.021	0.894	-0.384	0.701	0.738	-8.258	FALSE
Syncytiotrophoblast	cg18764516	-0.002	-0.011	0.007	0.024	-0.384	0.701	0.738	-8.258	FALSE
Syncytiotrophoblast	cg00615811	-0.001	-0.006	0.004	0.028	-0.384	0.702	0.738	-8.258	FALSE
Syncytiotrophoblast	cg12337114	-0.003	-0.016	0.011	0.965	-0.384	0.702	0.738	-8.258	FALSE
Syncytiotrophoblast	cg27200242	0.011	-0.047	0.069	0.852	0.384	0.702	0.738	-8.258	FALSE
Syncytiotrophoblast	cg07117012	0.018	-0.073	0.108	0.351	0.384	0.702	0.738	-8.258	FALSE
Syncytiotrophoblast	cg22160769	-0.006	-0.039	0.026	0.924	-0.384	0.702	0.738	-8.258	FALSE
Syncytiotrophoblast	cg00597555	-0.009	-0.056	0.038	0.864	-0.384	0.702	0.738	-8.258	FALSE
Syncytiotrophoblast	cg23952859	0.004	-0.017	0.026	0.949	0.384	0.702	0.738	-8.258	FALSE
Syncytiotrophoblast	cg15092395	0.001	-0.006	0.009	0.027	0.384	0.702	0.738	-8.258	FALSE
Syncytiotrophoblast	cg12870705	0.002	-0.009	0.014	0.042	0.384	0.702	0.738	-8.258	FALSE
Syncytiotrophoblast	cg06964608	0.012	-0.048	0.072	0.184	0.384	0.702	0.738	-8.258	FALSE
Syncytiotrophoblast	cg26820915	0.006	-0.024	0.035	0.035	0.384	0.702	0.738	-8.258	FALSE
Syncytiotrophoblast	cg07434579	-0.004	-0.025	0.017	0.025	-0.384	0.702	0.738	-8.258	FALSE
Syncytiotrophoblast	cg00026327	-0.011	-0.067	0.045	0.754	-0.384	0.702	0.738	-8.258	FALSE
Syncytiotrophoblast	cg17095179	-0.009	-0.058	0.039	0.166	-0.384	0.702	0.738	-8.258	FALSE
Syncytiotrophoblast	cg03068458	0.001	-0.005	0.007	0.021	0.384	0.702	0.738	-8.258	FALSE
Syncytiotrophoblast	cg22411207	-0.006	-0.04	0.027	0.131	-0.384	0.702	0.738	-8.258	FALSE
Syncytiotrophoblast	cg01654519	0.002	-0.01	0.015	0.968	0.384	0.702	0.738	-8.258	FALSE
Syncytiotrophoblast	cg04837455	-0.007	-0.043	0.029	0.851	-0.384	0.702	0.738	-8.258	FALSE
Syncytiotrophoblast	cg04910179	0.013	-0.055	0.082	0.75	0.384	0.702	0.738	-8.258	FALSE
Syncytiotrophoblast	cg15128562	-0.001	-0.005	0.003	0.018	-0.384	0.702	0.738	-8.258	FALSE
Syncytiotrophoblast	cg13222022	0.009	-0.038	0.057	0.929	0.384	0.702	0.738	-8.258	FALSE
Syncytiotrophoblast	cg25848520	0.009	-0.038	0.056	0.898	0.384	0.702	0.738	-8.258	FALSE
Syncytiotrophoblast	cg10877130	-0.005	-0.032	0.021	0.956	-0.384	0.702	0.738	-8.258	FALSE
Syncytiotrophoblast	cg01702520	-0.004	-0.025	0.017	0.941	-0.384	0.702	0.738	-8.258	FALSE
Syncytiotrophoblast	cg21253335	-0.016	-0.101	0.068	0.677	-0.384	0.702	0.738	-8.258	FALSE
Syncytiotrophoblast	cg20802826	0.018	-0.076	0.112	0.72	0.384	0.702	0.738	-8.258	FALSE
Syncytiotrophoblast	cg05336056	0.015	-0.063	0.094	0.815	0.384	0.702	0.738	-8.258	FALSE
Syncytiotrophoblast	cg06569121	-0.01	-0.061	0.041	0.47	-0.384	0.702	0.738	-8.258	FALSE
Syncytiotrophoblast	cg01540024	0.001	-0.004	0.005	0.024	0.384	0.702	0.738	-8.258	FALSE
Syncytiotrophoblast	cg01516119	-0.005	-0.029	0.02	0.949	-0.384	0.702	0.739	-8.258	FALSE
Syncytiotrophoblast	cg09290506	0.001	-0.004	0.006	0.026	0.384	0.702	0.739	-8.258	FALSE
Syncytiotrophoblast	cg26945846	-0.009	-0.058	0.039	0.91	-0.384	0.702	0.739	-8.258	FALSE
Syncytiotrophoblast	cg10091994	-0.001	-0.004	0.003	0.017	-0.384	0.702	0.739	-8.258	FALSE
Syncytiotrophoblast	cg12682713	0.004	-0.018	0.026	0.955	0.384	0.702	0.739	-8.258	FALSE
Syncytiotrophoblast	cg22060611	0.01	-0.04	0.059	0.085	0.384	0.702	0.739	-8.258	FALSE
Syncytiotrophoblast	cg02494549	-0.01	-0.065	0.044	0.785	-0.383	0.702	0.739	-8.258	FALSE
Syncytiotrophoblast	cg12491643	0.017	-0.072	0.106	0.882	0.383	0.702	0.739	-8.258	FALSE
Syncytiotrophoblast	cg11430157	-0.001	-0.005	0.003	0.021	-0.383	0.702	0.739	-8.258	FALSE
Syncytiotrophoblast	cg04909257	0.006	-0.023	0.034	0.945	0.383	0.702	0.739	-8.258	FALSE
Syncytiotrophoblast	cg04786564	0.004	-0.018	0.027	0.881	0.383	0.702	0.739	-8.258	FALSE
Syncytiotrophoblast	cg26044038	0.003	-0.014	0.021	0.032	0.383	0.702	0.739	-8.258	FALSE
Syncytiotrophoblast	cg15831228	-0.012	-0.074	0.05	0.714	-0.383	0.702	0.739	-8.258	FALSE
Syncytiotrophoblast	cg15077012	0.001	-0.005	0.007	0.031	0.383	0.702	0.739	-8.258	FALSE
Syncytiotrophoblast	cg03632574	-0.004	-0.025	0.017	0.942	-0.383	0.702	0.739	-8.258	FALSE
Syncytiotrophoblast	cg02916470	-0.001	-0.005	0.004	0.019	-0.383	0.702	0.739	-8.258	FALSE
Syncytiotrophoblast	cg04275027	0.009	-0.038	0.056	0.122	0.383	0.702	0.739	-8.258	FALSE
Syncytiotrophoblast	cg02713524	0.01	-0.04	0.059	0.175	0.383	0.702	0.739	-8.258	FALSE
Syncytiotrophoblast	cg20955507	-0.014	-0.089	0.06	0.362	-0.383	0.702	0.739	-8.258	FALSE
Syncytiotrophoblast	cg16556145	-0.003	-0.016	0.011	0.014	-0.383	0.702	0.739	-8.258	FALSE
Syncytiotrophoblast	cg17312632	0.015	-0.062	0.092	0.723	0.383	0.702	0.739	-8.258	FALSE
Syncytiotrophoblast	cg09168495	-0.001	-0.008	0.005	0.025	-0.383	0.702	0.739	-8.258	FALSE
Syncytiotrophoblast	cg23761017	-0.016	-0.096	0.065	0.746	-0.383	0.702	0.739	-8.258	FALSE
Syncytiotrophoblast	cg15089217	-0.007	-0.04	0.027	0.917	-0.383	0.702	0.739	-8.258	FALSE
Syncytiotrophoblast	cg01823428	-0.009	-0.057	0.038	0.778	-0.383	0.702	0.739	-8.258	FALSE
Syncytiotrophoblast	cg23971517	0.006	-0.026	0.039	0.909	0.383	0.702	0.739	-8.258	FALSE
Syncytiotrophoblast	cg23595055	-0.014	-0.088	0.059	0.873	-0.383	0.702	0.739	-8.258	FALSE
Syncytiotrophoblast	cg13722634	-0.001	-0.008	0.006	0.016	-0.383	0.702	0.739	-8.258	FALSE
Syncytiotrophoblast	ch.15.1614682R	0.003	-0.011	0.016	0.051	0.383	0.702	0.739	-8.258	FALSE
Syncytiotrophoblast	cg08644106	0.005	-0.022	0.033	0.906	0.383	0.702	0.739	-8.258	FALSE
Syncytiotrophoblast	cg07904865	-0.015	-0.095	0.064	0.673	-0.383	0.702	0.739	-8.258	FALSE
Syncytiotrophoblast	cg11973877	-0.004	-0.026	0.018	0.031	-0.383	0.702	0.739	-8.258	FALSE
Syncytiotrophoblast	cg19477433	-0.005	-0.029	0.02	0.93	-0.383	0.702	0.739	-8.258	FALSE
Syncytiotrophoblast	cg03977831	0.012	-0.05	0.075	0.738	0.383	0.702	0.739	-8.258	FALSE
Syncytiotrophoblast	cg25284208	0.001	-0.005	0.007	0.023	0.383	0.702	0.739	-8.258	FALSE
Syncytiotrophoblast	cg10983586	-0.004	-0.024	0.017	0.031	-0.383	0.702	0.739	-8.258	FALSE
Syncytiotrophoblast	cg17478827	-0.001	-0.006	0.004	0.018	-0.383	0.702	0.739	-8.258	FALSE
Syncytiotrophoblast	cg19442915	0.008	-0.032	0.047	0.227	0.383	0.702	0.739	-8.258	FALSE
Syncytiotrophoblast	cg13002939	0.002	-0.009	0.013	0.012	0.383	0.702	0.739	-8.258	FALSE
Syncytiotrophoblast	cg24500959	-0.004	-0.023	0.015	0.067	-0.383	0.702	0.739	-8.258	FALSE
Syncytiotrophoblast	cg09361653	-0.005	-0.028	0.019	0.824	-0.383	0.703	0.739	-8.258	FALSE
Syncytiotrophoblast	cg07293329	0.004	-0.015	0.022	0.97	0.383	0.703	0.739	-8.258	FALSE
Syncytiotrophoblast	cg09536337	-0.006	-0.038	0.026	0.9	-0.383	0.703	0.739	-8.258	FALSE
Syncytiotrophoblast	cg16831055	-0.004	-0.025	0.017	0.042	-0.383	0.703	0.739	-8.258	FALSE
Syncytiotrophoblast	cg07175290	0.001	-0.003	0.005	0.026	0.383	0.703	0.739	-8.258	FALSE
Syncytiotrophoblast	cg16460356	-0.001	-0.004	0.003	0.015	-0.383	0.703	0.739	-8.258	FALSE
Syncytiotrophoblast	cg19935481	-0.001	-0.006	0.004	0.024	-0.383	0.703	0.739	-8.258	FALSE
Syncytiotrophoblast	cg27319280	0.002	-0.008	0.012	0.035	0.383	0.703	0.739	-8.258	FALSE
Syncytiotrophoblast	cg24056954	0.002	-0.009	0.014	0.96	0.383	0.703	0.739	-8.258	FALSE
Syncytiotrophoblast	cg22062383	0.015	-0.062	0.091	0.526	0.383	0.703	0.739	-8.258	FALSE
Syncytiotrophoblast	cg19321887	-0.008	-0.049	0.033	0.867	-0.383	0.703	0.739	-8.258	FALSE
Syncytiotrophoblast	cg26153687	-0.001	-0.006	0.004	0.027	-0.383	0.703	0.739	-8.258	FALSE
Syncytiotrophoblast	cg18900669	-0.007	-0.043	0.029	0.12	-0.383	0.703	0.739	-8.258	FALSE
Syncytiotrophoblast	cg22923268	-0.001	-0.004	0.003	0.015	-0.383	0.703	0.739	-8.258	FALSE
Syncytiotrophoblast	cg00940502	0.001	-0.004	0.006	0.017	0.383	0.703	0.739	-8.258	FALSE
Syncytiotrophoblast	cg23650801	-0.005	-0.029	0.02	0.083	-0.383	0.703	0.739	-8.258	FALSE
Syncytiotrophoblast	cg04914221	-0.015	-0.095	0.064	0.695	-0.383	0.703	0.739	-8.258	FALSE
Syncytiotrophoblast	cg01597125	-0.002	-0.009	0.006	0.031	-0.383	0.703	0.739	-8.258	FALSE
Syncytiotrophoblast	cg16549043	-0.013	-0.081	0.055	0.743	-0.383	0.703	0.739	-8.258	FALSE
Syncytiotrophoblast	cg08668551	0.009	-0.038	0.056	0.129	0.382	0.703	0.739	-8.258	FALSE
Syncytiotrophoblast	cg26166595	-0.01	-0.062	0.042	0.263	-0.382	0.703	0.739	-8.258	FALSE
Syncytiotrophoblast	cg04029455	0.011	-0.045	0.066	0.718	0.382	0.703	0.739	-8.258	FALSE
Syncytiotrophoblast	cg11801489	0.007	-0.031	0.045	0.893	0.382	0.703	0.739	-8.258	FALSE
Syncytiotrophoblast	cg18344397	-0.005	-0.028	0.019	0.952	-0.382	0.703	0.739	-8.258	FALSE
Syncytiotrophoblast	cg14307985	0.002	-0.007	0.01	0.028	0.382	0.703	0.739	-8.258	FALSE
Syncytiotrophoblast	cg19722781	-0.017	-0.104	0.07	0.703	-0.382	0.703	0.739	-8.258	FALSE
Syncytiotrophoblast	cg24153754	0.008	-0.033	0.049	0.957	0.382	0.703	0.739	-8.258	FALSE
Syncytiotrophoblast	cg23580038	-0.017	-0.102	0.069	0.41	-0.382	0.703	0.739	-8.258	FALSE
Syncytiotrophoblast	cg07577018	0.012	-0.05	0.074	0.92	0.382	0.703	0.739	-8.258	FALSE
Syncytiotrophoblast	cg04768764	-0.001	-0.008	0.005	0.031	-0.382	0.703	0.739	-8.258	FALSE
Syncytiotrophoblast	cg27657489	0.006	-0.024	0.036	0.877	0.382	0.703	0.739	-8.258	FALSE
Syncytiotrophoblast	cg14581063	0.008	-0.034	0.05	0.911	0.382	0.703	0.739	-8.258	FALSE
Syncytiotrophoblast	cg10576459	-0.011	-0.071	0.048	0.821	-0.382	0.703	0.739	-8.258	FALSE
Syncytiotrophoblast	cg27441486	0.013	-0.053	0.079	0.835	0.382	0.703	0.739	-8.258	FALSE
Syncytiotrophoblast	cg25912023	-0.008	-0.047	0.031	0.786	-0.382	0.703	0.739	-8.258	FALSE
Syncytiotrophoblast	cg02361557	0.005	-0.021	0.031	0.087	0.382	0.703	0.739	-8.258	FALSE
Syncytiotrophoblast	cg02837212	-0.001	-0.006	0.004	0.025	-0.382	0.703	0.739	-8.258	FALSE
Syncytiotrophoblast	cg09909523	0.001	-0.004	0.006	0.987	0.382	0.703	0.74	-8.258	FALSE
Syncytiotrophoblast	cg25308738	0.011	-0.046	0.068	0.812	0.382	0.703	0.74	-8.258	FALSE
Syncytiotrophoblast	cg03453388	-0.004	-0.025	0.017	0.043	-0.382	0.703	0.74	-8.258	FALSE
Syncytiotrophoblast	cg13302217	0.01	-0.044	0.065	0.761	0.382	0.703	0.74	-8.258	FALSE
Syncytiotrophoblast	cg03771878	0.001	-0.005	0.007	0.03	0.382	0.703	0.74	-8.258	FALSE
Syncytiotrophoblast	cg02530222	-0.008	-0.052	0.035	0.789	-0.382	0.703	0.74	-8.258	FALSE
Syncytiotrophoblast	cg05422836	-0.007	-0.041	0.028	0.052	-0.382	0.703	0.74	-8.258	FALSE
Syncytiotrophoblast	cg02419835	-0.018	-0.112	0.076	0.456	-0.382	0.703	0.74	-8.259	FALSE
Syncytiotrophoblast	cg27601198	-0.002	-0.01	0.006	0.027	-0.382	0.703	0.74	-8.259	FALSE
Syncytiotrophoblast	cg01114249	-0.001	-0.007	0.005	0.02	-0.382	0.703	0.74	-8.259	FALSE
Syncytiotrophoblast	cg06646112	-0.011	-0.068	0.046	0.786	-0.382	0.703	0.74	-8.259	FALSE
Syncytiotrophoblast	cg22561845	-0.008	-0.05	0.034	0.964	-0.382	0.703	0.74	-8.259	FALSE
Syncytiotrophoblast	cg23346146	0.003	-0.013	0.02	0.969	0.382	0.703	0.74	-8.259	FALSE
Syncytiotrophoblast	cg02766482	0.011	-0.046	0.068	0.238	0.382	0.703	0.74	-8.259	FALSE
Syncytiotrophoblast	cg00506354	-0.001	-0.009	0.006	0.03	-0.382	0.703	0.74	-8.259	FALSE
Syncytiotrophoblast	cg24070195	-0.002	-0.013	0.009	0.024	-0.382	0.703	0.74	-8.259	FALSE
Syncytiotrophoblast	cg06989610	0.012	-0.048	0.071	0.515	0.382	0.703	0.74	-8.259	FALSE
Syncytiotrophoblast	cg03719625	-0.002	-0.013	0.008	0.029	-0.382	0.703	0.74	-8.259	FALSE
Syncytiotrophoblast	cg08433673	-0.001	-0.008	0.005	0.022	-0.382	0.703	0.74	-8.259	FALSE
Syncytiotrophoblast	cg04996355	0.016	-0.067	0.099	0.132	0.382	0.703	0.74	-8.259	FALSE
Syncytiotrophoblast	cg17370364	0.002	-0.006	0.009	0.975	0.382	0.703	0.74	-8.259	FALSE
Syncytiotrophoblast	cg10553415	0.009	-0.036	0.053	0.254	0.382	0.703	0.74	-8.259	FALSE
Syncytiotrophoblast	cg15383900	0.001	-0.005	0.007	0.021	0.382	0.703	0.74	-8.259	FALSE
Syncytiotrophoblast	cg09642951	0.001	-0.003	0.005	0.023	0.382	0.703	0.74	-8.259	FALSE
Syncytiotrophoblast	cg20595394	-0.001	-0.008	0.006	0.034	-0.382	0.703	0.74	-8.259	FALSE
Syncytiotrophoblast	cg03423149	-0.006	-0.035	0.024	0.032	-0.382	0.703	0.74	-8.259	FALSE
Syncytiotrophoblast	cg19540080	0.001	-0.003	0.005	0.017	0.382	0.703	0.74	-8.259	FALSE
Syncytiotrophoblast	cg18324126	-0.001	-0.007	0.005	0.026	-0.382	0.703	0.74	-8.259	FALSE
Syncytiotrophoblast	cg22927215	-0.001	-0.006	0.004	0.02	-0.382	0.703	0.74	-8.259	FALSE
Syncytiotrophoblast	cg02034949	-0.001	-0.008	0.005	0.015	-0.382	0.703	0.74	-8.259	FALSE
Syncytiotrophoblast	cg03377980	-0.011	-0.071	0.048	0.212	-0.381	0.703	0.74	-8.259	FALSE
Syncytiotrophoblast	cg12039664	0.012	-0.052	0.077	0.126	0.381	0.704	0.74	-8.259	FALSE
Syncytiotrophoblast	cg25201811	-0.005	-0.034	0.023	0.032	-0.381	0.704	0.74	-8.259	FALSE
Syncytiotrophoblast	cg17379209	0.001	-0.004	0.007	0.02	0.381	0.704	0.74	-8.259	FALSE
Syncytiotrophoblast	cg10669804	-0.003	-0.021	0.014	0.953	-0.381	0.704	0.74	-8.259	FALSE
Syncytiotrophoblast	cg15828353	0.013	-0.053	0.078	0.674	0.381	0.704	0.74	-8.259	FALSE
Syncytiotrophoblast	cg02550200	0.001	-0.004	0.006	0.021	0.381	0.704	0.74	-8.259	FALSE
Syncytiotrophoblast	cg08788576	-0.001	-0.005	0.004	0.022	-0.381	0.704	0.74	-8.259	FALSE
Syncytiotrophoblast	cg20566657	-0.01	-0.06	0.041	0.687	-0.381	0.704	0.74	-8.259	FALSE
Syncytiotrophoblast	cg06517429	-0.002	-0.01	0.007	0.033	-0.381	0.704	0.74	-8.259	FALSE
Syncytiotrophoblast	cg20467136	0.002	-0.007	0.011	0.034	0.381	0.704	0.74	-8.259	FALSE
Syncytiotrophoblast	cg05032994	-0.003	-0.016	0.011	0.033	-0.381	0.704	0.74	-8.259	FALSE
Syncytiotrophoblast	cg02456791	-0.001	-0.006	0.004	0.021	-0.381	0.704	0.74	-8.259	FALSE
Syncytiotrophoblast	cg01363734	-0.024	-0.149	0.101	0.496	-0.381	0.704	0.74	-8.259	FALSE
Syncytiotrophoblast	cg10448227	-0.007	-0.041	0.028	0.138	-0.381	0.704	0.74	-8.259	FALSE
Syncytiotrophoblast	cg02617757	0.001	-0.002	0.004	0.014	0.381	0.704	0.74	-8.259	FALSE
Syncytiotrophoblast	cg14409023	-0.001	-0.005	0.003	0.024	-0.381	0.704	0.74	-8.259	FALSE
Syncytiotrophoblast	cg27570636	0.001	-0.005	0.007	0.032	0.381	0.704	0.74	-8.259	FALSE
Syncytiotrophoblast	cg06776915	-0.018	-0.112	0.076	0.213	-0.381	0.704	0.74	-8.259	FALSE
Syncytiotrophoblast	cg07236562	-0.02	-0.124	0.084	0.799	-0.381	0.704	0.74	-8.259	FALSE
Syncytiotrophoblast	cg02905066	0.001	-0.003	0.004	0.019	0.381	0.704	0.74	-8.259	FALSE
Syncytiotrophoblast	cg00573880	-0.005	-0.029	0.02	0.02	-0.381	0.704	0.74	-8.259	FALSE
Syncytiotrophoblast	cg04179438	-0.018	-0.113	0.077	0.508	-0.381	0.704	0.74	-8.259	FALSE
Syncytiotrophoblast	cg23982868	-0.001	-0.008	0.005	0.03	-0.381	0.704	0.74	-8.259	FALSE
Syncytiotrophoblast	cg23683501	-0.009	-0.057	0.039	0.877	-0.381	0.704	0.74	-8.259	FALSE
Syncytiotrophoblast	cg19504950	0.001	-0.004	0.006	0.022	0.381	0.704	0.74	-8.259	FALSE
Syncytiotrophoblast	cg25631489	-0.014	-0.088	0.059	0.445	-0.381	0.704	0.74	-8.259	FALSE
Syncytiotrophoblast	cg16757658	-0.001	-0.005	0.003	0.019	-0.381	0.704	0.74	-8.259	FALSE
Syncytiotrophoblast	cg24535176	-0.015	-0.091	0.062	0.756	-0.381	0.704	0.74	-8.259	FALSE
Syncytiotrophoblast	cg12484045	-0.001	-0.006	0.004	0.017	-0.381	0.704	0.74	-8.259	FALSE
Syncytiotrophoblast	cg16714752	-0.003	-0.022	0.015	0.04	-0.381	0.704	0.74	-8.259	FALSE
Syncytiotrophoblast	cg19972590	-0.014	-0.089	0.06	0.61	-0.381	0.704	0.74	-8.259	FALSE
Syncytiotrophoblast	cg26370484	0.011	-0.045	0.067	0.526	0.381	0.704	0.74	-8.259	FALSE
Syncytiotrophoblast	cg00014806	-0.001	-0.008	0.006	0.031	-0.381	0.704	0.74	-8.259	FALSE
Syncytiotrophoblast	cg26195667	-0.008	-0.051	0.035	0.914	-0.381	0.704	0.74	-8.259	FALSE
Syncytiotrophoblast	cg18051825	-0.003	-0.016	0.011	0.956	-0.381	0.704	0.741	-8.259	FALSE
Syncytiotrophoblast	cg23878577	0.004	-0.016	0.024	0.966	0.381	0.704	0.741	-8.259	FALSE
Syncytiotrophoblast	cg08047886	-0.002	-0.011	0.007	0.029	-0.381	0.704	0.741	-8.259	FALSE
Syncytiotrophoblast	cg01949353	0.013	-0.055	0.081	0.888	0.381	0.704	0.741	-8.259	FALSE
Syncytiotrophoblast	cg04052706	-0.011	-0.068	0.046	0.724	-0.381	0.704	0.741	-8.259	FALSE
Syncytiotrophoblast	cg18109186	-0.007	-0.046	0.031	0.898	-0.38	0.704	0.741	-8.259	FALSE
Syncytiotrophoblast	cg04436646	0.001	-0.004	0.006	0.028	0.381	0.704	0.741	-8.259	FALSE
Syncytiotrophoblast	cg02617361	-0.001	-0.005	0.004	0.021	-0.38	0.704	0.741	-8.259	FALSE
Syncytiotrophoblast	cg21925493	0.001	-0.005	0.008	0.035	0.38	0.704	0.741	-8.259	FALSE
Syncytiotrophoblast	cg16909364	-0.001	-0.006	0.004	0.016	-0.38	0.704	0.741	-8.259	FALSE
Syncytiotrophoblast	cg16992257	0.008	-0.034	0.051	0.917	0.38	0.704	0.741	-8.259	FALSE
Syncytiotrophoblast	cg03941625	0.002	-0.008	0.012	0.971	0.38	0.704	0.741	-8.259	FALSE
Syncytiotrophoblast	cg07828612	-0.004	-0.022	0.015	0.934	-0.38	0.704	0.741	-8.259	FALSE
Syncytiotrophoblast	cg25800328	0.018	-0.077	0.113	0.791	0.38	0.704	0.741	-8.259	FALSE
Syncytiotrophoblast	cg24129255	0.004	-0.017	0.025	0.953	0.38	0.704	0.741	-8.259	FALSE
Syncytiotrophoblast	cg08935602	0.001	-0.003	0.005	0.017	0.38	0.704	0.741	-8.259	FALSE
Syncytiotrophoblast	cg16427239	-0.013	-0.082	0.056	0.608	-0.38	0.705	0.741	-8.259	FALSE
Syncytiotrophoblast	cg26581714	0.023	-0.098	0.145	0.278	0.38	0.705	0.741	-8.259	FALSE
Syncytiotrophoblast	cg03157738	-0.001	-0.007	0.005	0.019	-0.38	0.705	0.741	-8.259	FALSE
Syncytiotrophoblast	cg22842860	0.006	-0.027	0.04	0.124	0.38	0.705	0.741	-8.259	FALSE
Syncytiotrophoblast	cg14002950	-0.001	-0.005	0.003	0.012	-0.38	0.705	0.741	-8.259	FALSE
Syncytiotrophoblast	cg05045130	0.007	-0.031	0.046	0.118	0.38	0.705	0.741	-8.259	FALSE
Syncytiotrophoblast	cg25456468	-0.002	-0.011	0.008	0.03	-0.38	0.705	0.741	-8.259	FALSE
Syncytiotrophoblast	cg27217945	0.002	-0.009	0.013	0.973	0.38	0.705	0.741	-8.259	FALSE
Syncytiotrophoblast	cg02301528	0.014	-0.059	0.087	0.386	0.38	0.705	0.741	-8.259	FALSE
Syncytiotrophoblast	cg11771735	0.002	-0.01	0.015	0.979	0.38	0.705	0.741	-8.259	FALSE
Syncytiotrophoblast	cg09382618	-0.006	-0.039	0.026	0.953	-0.38	0.705	0.741	-8.259	FALSE
Syncytiotrophoblast	cg10115075	-0.018	-0.112	0.076	0.71	-0.38	0.705	0.741	-8.259	FALSE
Syncytiotrophoblast	cg04570419	0.001	-0.004	0.005	0.031	0.38	0.705	0.741	-8.259	FALSE
Syncytiotrophoblast	cg19556572	-0.006	-0.04	0.027	0.943	-0.38	0.705	0.741	-8.259	FALSE
Syncytiotrophoblast	cg17548881	0.002	-0.008	0.012	0.035	0.38	0.705	0.741	-8.259	FALSE
Syncytiotrophoblast	cg18328428	0.003	-0.011	0.017	0.959	0.38	0.705	0.741	-8.259	FALSE
Syncytiotrophoblast	ch.13.54449778R	-0.004	-0.023	0.016	0.071	-0.38	0.705	0.741	-8.259	FALSE
Syncytiotrophoblast	cg08740026	-0.002	-0.015	0.01	0.974	-0.38	0.705	0.741	-8.259	FALSE
Syncytiotrophoblast	cg04425624	-0.016	-0.097	0.066	0.256	-0.38	0.705	0.741	-8.259	FALSE
Syncytiotrophoblast	cg23597271	0.009	-0.037	0.054	0.861	0.38	0.705	0.741	-8.259	FALSE
Syncytiotrophoblast	cg02590295	-0.002	-0.013	0.009	0.049	-0.38	0.705	0.741	-8.259	FALSE
Syncytiotrophoblast	cg04422150	0.001	-0.005	0.007	0.033	0.38	0.705	0.741	-8.259	FALSE
Syncytiotrophoblast	cg00467202	-0.001	-0.008	0.006	0.024	-0.38	0.705	0.741	-8.259	FALSE
Syncytiotrophoblast	cg26982323	0.009	-0.039	0.058	0.713	0.38	0.705	0.741	-8.259	FALSE
Syncytiotrophoblast	cg23963024	-0.013	-0.079	0.054	0.283	-0.38	0.705	0.741	-8.259	FALSE
Syncytiotrophoblast	cg27301328	0.001	-0.003	0.005	0.025	0.38	0.705	0.741	-8.259	FALSE
Syncytiotrophoblast	cg05406749	0.017	-0.073	0.107	0.75	0.38	0.705	0.741	-8.259	FALSE
Syncytiotrophoblast	cg14164492	0.011	-0.048	0.071	0.966	0.38	0.705	0.741	-8.259	FALSE
Syncytiotrophoblast	cg23063374	-0.004	-0.026	0.018	0.939	-0.38	0.705	0.741	-8.259	FALSE
Syncytiotrophoblast	cg26237255	0.004	-0.019	0.028	0.968	0.38	0.705	0.741	-8.259	FALSE
Syncytiotrophoblast	cg10017411	-0.004	-0.022	0.015	0.916	-0.38	0.705	0.741	-8.259	FALSE
Syncytiotrophoblast	cg03166323	-0.001	-0.004	0.003	0.016	-0.38	0.705	0.741	-8.259	FALSE
Syncytiotrophoblast	cg16316344	-0.012	-0.073	0.05	0.633	-0.38	0.705	0.741	-8.259	FALSE
Syncytiotrophoblast	cg08823837	0.005	-0.022	0.033	0.948	0.38	0.705	0.741	-8.259	FALSE
Syncytiotrophoblast	cg11601664	0.015	-0.061	0.09	0.837	0.38	0.705	0.741	-8.259	FALSE
Syncytiotrophoblast	cg10302293	0.001	-0.006	0.008	0.031	0.379	0.705	0.741	-8.259	FALSE
Syncytiotrophoblast	cg23232719	0.007	-0.028	0.041	0.915	0.379	0.705	0.741	-8.259	FALSE
Syncytiotrophoblast	cg17051321	0.006	-0.027	0.04	0.12	0.379	0.705	0.741	-8.259	FALSE
Syncytiotrophoblast	cg07121182	-0.003	-0.017	0.011	0.021	-0.379	0.705	0.741	-8.259	FALSE
Syncytiotrophoblast	cg04395306	0.002	-0.008	0.011	0.044	0.379	0.705	0.741	-8.259	FALSE
Syncytiotrophoblast	cg20158867	-0.004	-0.026	0.017	0.027	-0.379	0.705	0.741	-8.259	FALSE
Syncytiotrophoblast	cg08105748	-0.001	-0.006	0.004	0.024	-0.379	0.705	0.741	-8.259	FALSE
Syncytiotrophoblast	cg26383537	0.01	-0.04	0.059	0.74	0.379	0.705	0.741	-8.259	FALSE
Syncytiotrophoblast	cg02142657	-0.001	-0.008	0.005	0.027	-0.379	0.705	0.741	-8.259	FALSE
Syncytiotrophoblast	cg04269747	0.01	-0.041	0.061	0.545	0.379	0.705	0.741	-8.26	FALSE
Syncytiotrophoblast	cg09264906	0.001	-0.003	0.005	0.024	0.379	0.705	0.741	-8.26	FALSE
Syncytiotrophoblast	cg19214658	0.01	-0.043	0.064	0.827	0.379	0.705	0.741	-8.26	FALSE
Syncytiotrophoblast	cg18780259	-0.005	-0.03	0.02	0.078	-0.379	0.705	0.741	-8.26	FALSE
Syncytiotrophoblast	cg15444648	0.015	-0.063	0.094	0.24	0.379	0.705	0.741	-8.26	FALSE
Syncytiotrophoblast	cg11271129	0.005	-0.021	0.031	0.952	0.379	0.705	0.741	-8.26	FALSE
Syncytiotrophoblast	cg10626541	-0.001	-0.006	0.004	0.02	-0.379	0.705	0.741	-8.26	FALSE
Syncytiotrophoblast	cg02551604	-0.009	-0.057	0.039	0.198	-0.379	0.705	0.741	-8.26	FALSE
Syncytiotrophoblast	cg17290159	0.001	-0.005	0.008	0.037	0.379	0.705	0.742	-8.26	FALSE
Syncytiotrophoblast	cg05614058	0.001	-0.005	0.007	0.029	0.379	0.705	0.742	-8.26	FALSE
Syncytiotrophoblast	cg14210275	-0.002	-0.011	0.008	0.029	-0.379	0.705	0.742	-8.26	FALSE
Syncytiotrophoblast	cg07103819	-0.001	-0.007	0.005	0.03	-0.379	0.705	0.742	-8.26	FALSE
Syncytiotrophoblast	cg07195508	0.003	-0.013	0.019	0.049	0.379	0.705	0.742	-8.26	FALSE
Syncytiotrophoblast	cg24462992	0.015	-0.065	0.096	0.71	0.379	0.705	0.742	-8.26	FALSE
Syncytiotrophoblast	cg11323113	-0.013	-0.081	0.055	0.829	-0.379	0.705	0.742	-8.26	FALSE
Syncytiotrophoblast	cg23905308	0.001	-0.004	0.006	0.029	0.379	0.705	0.742	-8.26	FALSE
Syncytiotrophoblast	cg06996205	-0.004	-0.023	0.016	0.028	-0.379	0.705	0.742	-8.26	FALSE
Syncytiotrophoblast	cg16688977	-0.001	-0.007	0.005	0.021	-0.379	0.705	0.742	-8.26	FALSE
Syncytiotrophoblast	cg23627553	-0.004	-0.025	0.017	0.95	-0.379	0.705	0.742	-8.26	FALSE
Syncytiotrophoblast	cg12409226	0.003	-0.011	0.016	0.061	0.379	0.705	0.742	-8.26	FALSE
Syncytiotrophoblast	cg22843395	-0.005	-0.028	0.019	0.124	-0.379	0.705	0.742	-8.26	FALSE
Syncytiotrophoblast	cg04341526	0.003	-0.011	0.016	0.954	0.379	0.705	0.742	-8.26	FALSE
Syncytiotrophoblast	cg20696875	-0.001	-0.007	0.005	0.027	-0.379	0.705	0.742	-8.26	FALSE
Syncytiotrophoblast	cg03325810	-0.001	-0.004	0.003	0.019	-0.379	0.705	0.742	-8.26	FALSE
Syncytiotrophoblast	cg21586223	0.011	-0.048	0.071	0.318	0.379	0.706	0.742	-8.26	FALSE
Syncytiotrophoblast	cg16318349	-0.013	-0.083	0.057	0.714	-0.379	0.706	0.742	-8.26	FALSE
Syncytiotrophoblast	cg05164396	0.002	-0.007	0.01	0.979	0.379	0.706	0.742	-8.26	FALSE
Syncytiotrophoblast	cg27273140	0.003	-0.014	0.021	0.964	0.379	0.706	0.742	-8.26	FALSE
Syncytiotrophoblast	cg06584028	0.001	-0.002	0.003	0.009	0.379	0.706	0.742	-8.26	FALSE
Syncytiotrophoblast	cg10018778	-0.001	-0.005	0.004	0.017	-0.379	0.706	0.742	-8.26	FALSE
Syncytiotrophoblast	cg08579082	-0.002	-0.01	0.007	0.026	-0.379	0.706	0.742	-8.26	FALSE
Syncytiotrophoblast	cg16823430	0.011	-0.045	0.066	0.907	0.379	0.706	0.742	-8.26	FALSE
Syncytiotrophoblast	cg02665399	0.014	-0.061	0.09	0.907	0.379	0.706	0.742	-8.26	FALSE
Syncytiotrophoblast	cg08393305	-0.001	-0.006	0.004	0.016	-0.379	0.706	0.742	-8.26	FALSE
Syncytiotrophoblast	cg26926765	0.021	-0.089	0.131	0.541	0.379	0.706	0.742	-8.26	FALSE
Syncytiotrophoblast	cg11210443	-0.002	-0.011	0.007	0.978	-0.379	0.706	0.742	-8.26	FALSE
Syncytiotrophoblast	cg02870950	0.008	-0.034	0.051	0.211	0.379	0.706	0.742	-8.26	FALSE
Syncytiotrophoblast	cg19614698	-0.001	-0.006	0.004	0.024	-0.379	0.706	0.742	-8.26	FALSE
Syncytiotrophoblast	cg09644830	0.001	-0.004	0.005	0.019	0.378	0.706	0.742	-8.26	FALSE
Syncytiotrophoblast	cg12199684	0.001	-0.004	0.006	0.027	0.378	0.706	0.742	-8.26	FALSE
Syncytiotrophoblast	cg05716504	-0.001	-0.007	0.005	0.015	-0.378	0.706	0.742	-8.26	FALSE
Syncytiotrophoblast	cg03609269	-0.002	-0.01	0.007	0.046	-0.378	0.706	0.742	-8.26	FALSE
Syncytiotrophoblast	cg20961605	0.001	-0.003	0.004	0.018	0.378	0.706	0.742	-8.26	FALSE
Syncytiotrophoblast	cg09599529	-0.005	-0.033	0.022	0.95	-0.378	0.706	0.742	-8.26	FALSE
Syncytiotrophoblast	cg26010562	-0.001	-0.005	0.003	0.025	-0.378	0.706	0.742	-8.26	FALSE
Syncytiotrophoblast	cg15904523	0.012	-0.049	0.072	0.155	0.378	0.706	0.742	-8.26	FALSE
Syncytiotrophoblast	cg10500406	-0.001	-0.004	0.003	0.017	-0.378	0.706	0.742	-8.26	FALSE
Syncytiotrophoblast	cg10887757	-0.002	-0.012	0.008	0.041	-0.378	0.706	0.742	-8.26	FALSE
Syncytiotrophoblast	cg00094751	-0.003	-0.019	0.013	0.976	-0.378	0.706	0.742	-8.26	FALSE
Syncytiotrophoblast	cg08547432	-0.002	-0.015	0.01	0.054	-0.378	0.706	0.742	-8.26	FALSE
Syncytiotrophoblast	cg01173611	0.001	-0.005	0.008	0.029	0.378	0.706	0.742	-8.26	FALSE
Syncytiotrophoblast	cg08277287	0.006	-0.025	0.037	0.951	0.378	0.706	0.742	-8.26	FALSE
Syncytiotrophoblast	cg18958684	-0.003	-0.017	0.012	0.018	-0.378	0.706	0.742	-8.26	FALSE
Syncytiotrophoblast	cg25160554	0.001	-0.003	0.005	0.018	0.378	0.706	0.742	-8.26	FALSE
Syncytiotrophoblast	cg13833525	0.001	-0.005	0.007	0.023	0.378	0.706	0.742	-8.26	FALSE
Syncytiotrophoblast	cg18194734	-0.002	-0.011	0.007	0.024	-0.378	0.706	0.742	-8.26	FALSE
Syncytiotrophoblast	cg25726857	0.001	-0.005	0.008	0.024	0.378	0.706	0.742	-8.26	FALSE
Syncytiotrophoblast	cg02462487	-0.01	-0.06	0.041	0.647	-0.378	0.706	0.742	-8.26	FALSE
Syncytiotrophoblast	cg05185946	-0.004	-0.025	0.017	0.952	-0.378	0.706	0.742	-8.26	FALSE
Syncytiotrophoblast	cg20529969	0.002	-0.008	0.012	0.031	0.378	0.706	0.742	-8.26	FALSE
Syncytiotrophoblast	cg18241130	-0.002	-0.009	0.006	0.022	-0.378	0.706	0.742	-8.26	FALSE
Syncytiotrophoblast	cg22782446	-0.001	-0.005	0.003	0.014	-0.378	0.706	0.742	-8.26	FALSE
Syncytiotrophoblast	cg18365142	-0.001	-0.008	0.005	0.03	-0.378	0.706	0.742	-8.26	FALSE
Syncytiotrophoblast	cg13591091	-0.009	-0.054	0.036	0.839	-0.378	0.706	0.742	-8.26	FALSE
Syncytiotrophoblast	cg21957028	-0.001	-0.009	0.006	0.038	-0.378	0.706	0.742	-8.26	FALSE
Syncytiotrophoblast	cg06792065	0.022	-0.095	0.139	0.204	0.378	0.706	0.742	-8.26	FALSE
Syncytiotrophoblast	cg08884611	-0.013	-0.078	0.053	0.331	-0.378	0.706	0.742	-8.26	FALSE
Syncytiotrophoblast	cg03010684	0.001	-0.006	0.008	0.039	0.378	0.706	0.742	-8.26	FALSE
Syncytiotrophoblast	cg11449770	-0.002	-0.01	0.007	0.028	-0.378	0.706	0.742	-8.26	FALSE
Syncytiotrophoblast	cg24392574	-0.005	-0.03	0.02	0.873	-0.378	0.706	0.742	-8.26	FALSE
Syncytiotrophoblast	cg03478356	-0.022	-0.135	0.092	0.194	-0.378	0.706	0.742	-8.26	FALSE
Syncytiotrophoblast	cg01118868	-0.016	-0.098	0.067	0.647	-0.378	0.706	0.742	-8.26	FALSE
Syncytiotrophoblast	cg14595275	-0.004	-0.024	0.016	0.05	-0.378	0.706	0.742	-8.26	FALSE
Syncytiotrophoblast	cg08875009	-0.001	-0.006	0.004	0.019	-0.378	0.706	0.742	-8.26	FALSE
Syncytiotrophoblast	cg02309301	-0.003	-0.019	0.013	0.032	-0.378	0.706	0.742	-8.26	FALSE
Syncytiotrophoblast	cg16190350	-0.004	-0.025	0.017	0.061	-0.378	0.706	0.742	-8.26	FALSE
Syncytiotrophoblast	cg14597281	-0.008	-0.047	0.032	0.099	-0.378	0.706	0.742	-8.26	FALSE
Syncytiotrophoblast	cg24521757	0.002	-0.009	0.013	0.051	0.378	0.706	0.742	-8.26	FALSE
Syncytiotrophoblast	cg20310608	-0.02	-0.128	0.087	0.633	-0.378	0.706	0.742	-8.26	FALSE
Syncytiotrophoblast	cg01496648	-0.001	-0.009	0.006	0.028	-0.378	0.706	0.742	-8.26	FALSE
Syncytiotrophoblast	cg27538026	-0.001	-0.006	0.004	0.018	-0.378	0.706	0.742	-8.26	FALSE
Syncytiotrophoblast	cg08661007	0.013	-0.053	0.078	0.193	0.378	0.706	0.743	-8.26	FALSE
Syncytiotrophoblast	cg15975990	0.002	-0.007	0.01	0.045	0.378	0.706	0.743	-8.26	FALSE
Syncytiotrophoblast	cg22710661	-0.001	-0.008	0.005	0.025	-0.378	0.706	0.743	-8.26	FALSE
Syncytiotrophoblast	cg07462677	-0.001	-0.007	0.005	0.019	-0.378	0.706	0.743	-8.26	FALSE
Syncytiotrophoblast	cg15937634	-0.002	-0.011	0.008	0.029	-0.378	0.706	0.743	-8.26	FALSE
Syncytiotrophoblast	cg17078686	-0.009	-0.059	0.04	0.145	-0.378	0.706	0.743	-8.26	FALSE
Syncytiotrophoblast	cg02945811	0.001	-0.004	0.005	0.018	0.378	0.706	0.743	-8.26	FALSE
Syncytiotrophoblast	cg22761483	0.011	-0.045	0.067	0.799	0.377	0.706	0.743	-8.26	FALSE
Syncytiotrophoblast	cg07095997	0.001	-0.003	0.004	0.02	0.377	0.706	0.743	-8.26	FALSE
Syncytiotrophoblast	cg26817300	-0.001	-0.008	0.005	0.023	-0.377	0.706	0.743	-8.26	FALSE
Syncytiotrophoblast	cg22311289	0.01	-0.042	0.062	0.903	0.377	0.707	0.743	-8.26	FALSE
Syncytiotrophoblast	cg27193377	0.001	-0.002	0.003	0.011	0.377	0.707	0.743	-8.26	FALSE
Syncytiotrophoblast	cg22033316	0.012	-0.052	0.076	0.962	0.377	0.707	0.743	-8.26	FALSE
Syncytiotrophoblast	cg03093695	0.002	-0.007	0.01	0.029	0.377	0.707	0.743	-8.26	FALSE
Syncytiotrophoblast	cg19424759	-0.015	-0.092	0.063	0.856	-0.377	0.707	0.743	-8.26	FALSE
Syncytiotrophoblast	cg25221653	-0.001	-0.005	0.003	0.022	-0.377	0.707	0.743	-8.26	FALSE
Syncytiotrophoblast	cg14170663	-0.002	-0.01	0.006	0.023	-0.377	0.707	0.743	-8.26	FALSE
Syncytiotrophoblast	cg14301048	0.018	-0.076	0.112	0.855	0.377	0.707	0.743	-8.26	FALSE
Syncytiotrophoblast	cg07966851	-0.001	-0.005	0.003	0.022	-0.377	0.707	0.743	-8.26	FALSE
Syncytiotrophoblast	cg05230647	0.001	-0.005	0.007	0.021	0.377	0.707	0.743	-8.26	FALSE
Syncytiotrophoblast	cg19246065	0.012	-0.053	0.078	0.717	0.377	0.707	0.743	-8.26	FALSE
Syncytiotrophoblast	cg08279316	0.001	-0.006	0.009	0.035	0.377	0.707	0.743	-8.26	FALSE
Syncytiotrophoblast	cg18625303	0.007	-0.029	0.042	0.857	0.377	0.707	0.743	-8.26	FALSE
Syncytiotrophoblast	cg15340431	0.004	-0.017	0.024	0.941	0.377	0.707	0.743	-8.26	FALSE
Syncytiotrophoblast	cg20123298	0.004	-0.018	0.027	0.948	0.377	0.707	0.743	-8.26	FALSE
Syncytiotrophoblast	cg16669617	0.003	-0.014	0.021	0.957	0.377	0.707	0.743	-8.26	FALSE
Syncytiotrophoblast	cg26215807	-0.014	-0.089	0.06	0.898	-0.377	0.707	0.743	-8.26	FALSE
Syncytiotrophoblast	cg16657164	0.001	-0.005	0.007	0.024	0.377	0.707	0.743	-8.26	FALSE
Syncytiotrophoblast	cg16109012	-0.009	-0.055	0.037	0.926	-0.377	0.707	0.743	-8.26	FALSE
Syncytiotrophoblast	cg13015266	-0.004	-0.027	0.018	0.917	-0.377	0.707	0.743	-8.26	FALSE
Syncytiotrophoblast	cg13478031	-0.001	-0.007	0.004	0.027	-0.377	0.707	0.743	-8.26	FALSE
Syncytiotrophoblast	cg24640272	0.001	-0.006	0.009	0.044	0.377	0.707	0.743	-8.26	FALSE
Syncytiotrophoblast	cg09288606	0.001	-0.004	0.006	0.031	0.377	0.707	0.743	-8.26	FALSE
Syncytiotrophoblast	cg21537245	-0.001	-0.004	0.003	0.015	-0.377	0.707	0.743	-8.26	FALSE
Syncytiotrophoblast	cg11229457	-0.001	-0.006	0.004	0.025	-0.377	0.707	0.743	-8.26	FALSE
Syncytiotrophoblast	cg23699648	0.021	-0.088	0.13	0.589	0.377	0.707	0.743	-8.26	FALSE
Syncytiotrophoblast	cg03630756	-0.008	-0.048	0.033	0.859	-0.377	0.707	0.743	-8.26	FALSE
Syncytiotrophoblast	cg23793121	-0.008	-0.052	0.035	0.031	-0.377	0.707	0.743	-8.26	FALSE
Syncytiotrophoblast	cg05021923	-0.006	-0.039	0.027	0.021	-0.377	0.707	0.743	-8.26	FALSE
Syncytiotrophoblast	cg23551120	-0.012	-0.073	0.05	0.688	-0.377	0.707	0.743	-8.26	FALSE
Syncytiotrophoblast	cg21825840	-0.001	-0.007	0.005	0.019	-0.377	0.707	0.743	-8.26	FALSE
Syncytiotrophoblast	cg09584112	0.001	-0.004	0.005	0.019	0.377	0.707	0.743	-8.261	FALSE
Syncytiotrophoblast	cg15735417	-0.018	-0.111	0.076	0.242	-0.377	0.707	0.743	-8.261	FALSE
Syncytiotrophoblast	cg14166365	-0.009	-0.057	0.039	0.687	-0.377	0.707	0.743	-8.261	FALSE
Syncytiotrophoblast	cg00563045	-0.004	-0.026	0.018	0.907	-0.377	0.707	0.743	-8.261	FALSE
Syncytiotrophoblast	cg05242139	0.001	-0.002	0.003	0.009	0.377	0.707	0.743	-8.261	FALSE
Syncytiotrophoblast	cg09033827	-0.006	-0.035	0.024	0.896	-0.377	0.707	0.743	-8.261	FALSE
Syncytiotrophoblast	cg25753841	-0.001	-0.004	0.003	0.019	-0.377	0.707	0.743	-8.261	FALSE
Syncytiotrophoblast	cg05456022	-0.001	-0.006	0.004	0.012	-0.377	0.707	0.743	-8.261	FALSE
Syncytiotrophoblast	cg08415853	-0.01	-0.065	0.044	0.167	-0.376	0.707	0.743	-8.261	FALSE
Syncytiotrophoblast	cg13567360	0.011	-0.046	0.068	0.896	0.376	0.707	0.743	-8.261	FALSE
Syncytiotrophoblast	cg02758272	0.002	-0.009	0.013	0.057	0.376	0.707	0.743	-8.261	FALSE
Syncytiotrophoblast	cg12080431	-0.001	-0.007	0.005	0.022	-0.376	0.707	0.743	-8.261	FALSE
Syncytiotrophoblast	cg03392046	0.001	-0.004	0.006	0.025	0.376	0.707	0.743	-8.261	FALSE
Syncytiotrophoblast	cg17245188	0.001	-0.004	0.005	0.024	0.376	0.707	0.743	-8.261	FALSE
Syncytiotrophoblast	cg05547200	-0.009	-0.057	0.039	0.117	-0.376	0.707	0.743	-8.261	FALSE
Syncytiotrophoblast	cg04716447	-0.01	-0.061	0.041	0.627	-0.376	0.707	0.743	-8.261	FALSE
Syncytiotrophoblast	cg21821095	0.005	-0.022	0.033	0.812	0.376	0.707	0.743	-8.261	FALSE
Syncytiotrophoblast	cg17180011	0.006	-0.025	0.036	0.895	0.376	0.707	0.743	-8.261	FALSE
Syncytiotrophoblast	cg16794406	0.001	-0.004	0.005	0.017	0.376	0.707	0.743	-8.261	FALSE
Syncytiotrophoblast	cg20206224	-0.001	-0.006	0.004	0.024	-0.376	0.707	0.743	-8.261	FALSE
Syncytiotrophoblast	cg24980609	0.001	-0.006	0.009	0.037	0.376	0.707	0.744	-8.261	FALSE
Syncytiotrophoblast	cg15408722	0.006	-0.024	0.036	0.906	0.376	0.707	0.744	-8.261	FALSE
Syncytiotrophoblast	cg04139184	0.015	-0.064	0.094	0.583	0.376	0.708	0.744	-8.261	FALSE
Syncytiotrophoblast	cg16257040	0.001	-0.006	0.008	0.025	0.376	0.708	0.744	-8.261	FALSE
Syncytiotrophoblast	cg01678913	0.002	-0.009	0.014	0.957	0.376	0.708	0.744	-8.261	FALSE
Syncytiotrophoblast	cg08770590	-0.001	-0.006	0.004	0.017	-0.376	0.708	0.744	-8.261	FALSE
Syncytiotrophoblast	cg19865616	0.001	-0.004	0.006	0.02	0.376	0.708	0.744	-8.261	FALSE
Syncytiotrophoblast	cg18928687	-0.001	-0.006	0.004	0.021	-0.376	0.708	0.744	-8.261	FALSE
Syncytiotrophoblast	cg26633127	0.011	-0.047	0.07	0.912	0.376	0.708	0.744	-8.261	FALSE
Syncytiotrophoblast	cg09408780	-0.005	-0.032	0.022	0.74	-0.376	0.708	0.744	-8.261	FALSE
Syncytiotrophoblast	cg00833639	0.012	-0.05	0.074	0.827	0.376	0.708	0.744	-8.261	FALSE
Syncytiotrophoblast	cg05035049	-0.009	-0.057	0.039	0.811	-0.376	0.708	0.744	-8.261	FALSE
Syncytiotrophoblast	cg06609390	-0.002	-0.011	0.007	0.048	-0.376	0.708	0.744	-8.261	FALSE
Syncytiotrophoblast	cg26187342	0.007	-0.031	0.046	0.245	0.376	0.708	0.744	-8.261	FALSE
Syncytiotrophoblast	cg15163862	0.012	-0.052	0.076	0.811	0.376	0.708	0.744	-8.261	FALSE
Syncytiotrophoblast	cg24240077	-0.009	-0.057	0.039	0.752	-0.376	0.708	0.744	-8.261	FALSE
Syncytiotrophoblast	cg03561959	-0.01	-0.063	0.043	0.851	-0.376	0.708	0.744	-8.261	FALSE
Syncytiotrophoblast	cg03800253	-0.009	-0.057	0.038	0.636	-0.376	0.708	0.744	-8.261	FALSE
Syncytiotrophoblast	cg01447966	-0.001	-0.005	0.004	0.014	-0.376	0.708	0.744	-8.261	FALSE
Syncytiotrophoblast	cg03445516	-0.009	-0.054	0.037	0.269	-0.376	0.708	0.744	-8.261	FALSE
Syncytiotrophoblast	cg25276412	-0.008	-0.049	0.033	0.071	-0.376	0.708	0.744	-8.261	FALSE
Syncytiotrophoblast	cg01971132	-0.001	-0.008	0.005	0.022	-0.376	0.708	0.744	-8.261	FALSE
Syncytiotrophoblast	cg10211877	-0.001	-0.004	0.003	0.017	-0.376	0.708	0.744	-8.261	FALSE
Syncytiotrophoblast	cg12990803	-0.001	-0.006	0.004	0.019	-0.376	0.708	0.744	-8.261	FALSE
Syncytiotrophoblast	cg02462569	0.002	-0.009	0.012	0.978	0.376	0.708	0.744	-8.261	FALSE
Syncytiotrophoblast	cg24749475	-0.005	-0.031	0.021	0.964	-0.376	0.708	0.744	-8.261	FALSE
Syncytiotrophoblast	cg07060006	0.002	-0.009	0.013	0.035	0.375	0.708	0.744	-8.261	FALSE
Syncytiotrophoblast	cg20759823	0.008	-0.033	0.049	0.87	0.375	0.708	0.744	-8.261	FALSE
Syncytiotrophoblast	cg02342092	0.007	-0.032	0.047	0.094	0.375	0.708	0.744	-8.261	FALSE
Syncytiotrophoblast	cg10675120	-0.001	-0.009	0.006	0.031	-0.375	0.708	0.744	-8.261	FALSE
Syncytiotrophoblast	cg11109510	-0.002	-0.012	0.008	0.038	-0.375	0.708	0.744	-8.261	FALSE
Syncytiotrophoblast	cg12691679	0.004	-0.018	0.027	0.954	0.375	0.708	0.744	-8.261	FALSE
Syncytiotrophoblast	cg25026329	0.004	-0.019	0.028	0.898	0.375	0.708	0.744	-8.261	FALSE
Syncytiotrophoblast	cg08846245	0.014	-0.061	0.089	0.658	0.375	0.708	0.744	-8.261	FALSE
Syncytiotrophoblast	cg05989795	0.011	-0.045	0.066	0.325	0.375	0.708	0.744	-8.261	FALSE
Syncytiotrophoblast	cg04373740	0.008	-0.035	0.051	0.848	0.375	0.708	0.744	-8.261	FALSE
Syncytiotrophoblast	cg02184819	0.001	-0.004	0.006	0.015	0.375	0.708	0.744	-8.261	FALSE
Syncytiotrophoblast	cg05615019	-0.001	-0.007	0.005	0.034	-0.375	0.708	0.744	-8.261	FALSE
Syncytiotrophoblast	cg22366626	-0.001	-0.005	0.004	0.016	-0.375	0.708	0.744	-8.261	FALSE
Syncytiotrophoblast	cg03774540	-0.003	-0.02	0.014	0.026	-0.375	0.708	0.744	-8.261	FALSE
Syncytiotrophoblast	cg09770154	0.001	-0.005	0.007	0.025	0.375	0.708	0.744	-8.261	FALSE
Syncytiotrophoblast	cg02040433	0.001	-0.004	0.006	0.021	0.375	0.708	0.744	-8.261	FALSE
Syncytiotrophoblast	cg08936682	-0.001	-0.005	0.003	0.013	-0.375	0.708	0.744	-8.261	FALSE
Syncytiotrophoblast	cg27193691	-0.006	-0.04	0.027	0.071	-0.375	0.708	0.744	-8.261	FALSE
Syncytiotrophoblast	cg24510700	-0.002	-0.011	0.008	0.041	-0.375	0.708	0.744	-8.261	FALSE
Syncytiotrophoblast	cg07706471	-0.004	-0.024	0.017	0.03	-0.375	0.708	0.744	-8.261	FALSE
Syncytiotrophoblast	cg17025674	-0.001	-0.009	0.006	0.031	-0.375	0.708	0.744	-8.261	FALSE
Syncytiotrophoblast	cg24991874	-0.002	-0.014	0.009	0.967	-0.375	0.708	0.744	-8.261	FALSE
Syncytiotrophoblast	cg14952000	-0.001	-0.004	0.003	0.015	-0.375	0.708	0.744	-8.261	FALSE
Syncytiotrophoblast	cg07224469	0.014	-0.061	0.089	0.81	0.375	0.708	0.744	-8.261	FALSE
Syncytiotrophoblast	cg14703784	0.007	-0.03	0.044	0.856	0.375	0.708	0.744	-8.261	FALSE
Syncytiotrophoblast	cg27040463	-0.001	-0.005	0.003	0.027	-0.375	0.708	0.744	-8.261	FALSE
Syncytiotrophoblast	cg26393791	-0.008	-0.053	0.036	0.94	-0.375	0.708	0.744	-8.261	FALSE
Syncytiotrophoblast	cg04195543	0.013	-0.055	0.081	0.773	0.375	0.708	0.744	-8.261	FALSE
Syncytiotrophoblast	cg08535474	-0.018	-0.111	0.076	0.719	-0.375	0.708	0.744	-8.261	FALSE
Syncytiotrophoblast	cg11915901	0.009	-0.039	0.057	0.172	0.375	0.708	0.744	-8.261	FALSE
Syncytiotrophoblast	cg04473078	-0.005	-0.031	0.021	0.024	-0.375	0.708	0.744	-8.261	FALSE
Syncytiotrophoblast	cg08038982	-0.006	-0.037	0.025	0.764	-0.375	0.708	0.744	-8.261	FALSE
Syncytiotrophoblast	cg14114284	-0.007	-0.043	0.03	0.945	-0.375	0.708	0.744	-8.261	FALSE
Syncytiotrophoblast	cg16028578	0.001	-0.004	0.006	0.024	0.375	0.708	0.744	-8.261	FALSE
Syncytiotrophoblast	cg14610335	-0.013	-0.082	0.056	0.809	-0.375	0.708	0.744	-8.261	FALSE
Syncytiotrophoblast	cg04769705	-0.001	-0.007	0.005	0.028	-0.375	0.708	0.744	-8.261	FALSE
Syncytiotrophoblast	cg07474441	0.004	-0.019	0.028	0.94	0.375	0.708	0.745	-8.261	FALSE
Syncytiotrophoblast	cg18806378	0.002	-0.007	0.01	0.044	0.375	0.708	0.745	-8.261	FALSE
Syncytiotrophoblast	cg15463255	0.013	-0.055	0.081	0.951	0.375	0.709	0.745	-8.261	FALSE
Syncytiotrophoblast	cg10960904	0.009	-0.039	0.057	0.888	0.375	0.709	0.745	-8.261	FALSE
Syncytiotrophoblast	cg10619411	0.003	-0.013	0.019	0.969	0.375	0.709	0.745	-8.261	FALSE
Syncytiotrophoblast	cg21905990	0.009	-0.038	0.055	0.883	0.375	0.709	0.745	-8.261	FALSE
Syncytiotrophoblast	cg00719626	-0.006	-0.04	0.027	0.106	-0.375	0.709	0.745	-8.261	FALSE
Syncytiotrophoblast	cg23602684	0.001	-0.005	0.008	0.023	0.375	0.709	0.745	-8.261	FALSE
Syncytiotrophoblast	cg22449854	-0.003	-0.02	0.014	0.964	-0.375	0.709	0.745	-8.261	FALSE
Syncytiotrophoblast	cg16044925	0.001	-0.005	0.007	0.015	0.375	0.709	0.745	-8.261	FALSE
Syncytiotrophoblast	cg23647989	0.008	-0.033	0.049	0.826	0.375	0.709	0.745	-8.261	FALSE
Syncytiotrophoblast	cg14911393	0.011	-0.046	0.067	0.855	0.375	0.709	0.745	-8.261	FALSE
Syncytiotrophoblast	cg16384492	-0.003	-0.016	0.011	0.959	-0.375	0.709	0.745	-8.261	FALSE
Syncytiotrophoblast	cg24007084	0.006	-0.025	0.036	0.819	0.375	0.709	0.745	-8.261	FALSE
Syncytiotrophoblast	cg26670245	-0.001	-0.006	0.004	0.029	-0.375	0.709	0.745	-8.261	FALSE
Syncytiotrophoblast	cg20491914	0.007	-0.031	0.045	0.156	0.375	0.709	0.745	-8.261	FALSE
Syncytiotrophoblast	cg06641938	-0.009	-0.058	0.04	0.044	-0.375	0.709	0.745	-8.261	FALSE
Syncytiotrophoblast	cg07143296	-0.009	-0.059	0.04	0.026	-0.375	0.709	0.745	-8.261	FALSE
Syncytiotrophoblast	cg17054783	0.015	-0.065	0.095	0.944	0.375	0.709	0.745	-8.261	FALSE
Syncytiotrophoblast	cg15904758	-0.003	-0.017	0.011	0.025	-0.375	0.709	0.745	-8.261	FALSE
Syncytiotrophoblast	cg07090057	-0.006	-0.038	0.026	0.938	-0.374	0.709	0.745	-8.261	FALSE
Syncytiotrophoblast	cg24389389	-0.001	-0.006	0.004	0.023	-0.374	0.709	0.745	-8.261	FALSE
Syncytiotrophoblast	cg22094306	-0.011	-0.067	0.046	0.852	-0.374	0.709	0.745	-8.261	FALSE
Syncytiotrophoblast	cg19082131	-0.005	-0.033	0.023	0.947	-0.374	0.709	0.745	-8.261	FALSE
Syncytiotrophoblast	cg18821137	0.008	-0.036	0.053	0.955	0.374	0.709	0.745	-8.261	FALSE
Syncytiotrophoblast	cg06609250	-0.001	-0.006	0.004	0.026	-0.374	0.709	0.745	-8.261	FALSE
Syncytiotrophoblast	cg26750489	0.003	-0.011	0.017	0.962	0.374	0.709	0.745	-8.261	FALSE
Syncytiotrophoblast	cg26773803	0.001	-0.004	0.006	0.021	0.374	0.709	0.745	-8.261	FALSE
Syncytiotrophoblast	cg18689332	-0.015	-0.091	0.062	0.355	-0.374	0.709	0.745	-8.261	FALSE
Syncytiotrophoblast	cg13540075	-0.005	-0.034	0.023	0.958	-0.374	0.709	0.745	-8.261	FALSE
Syncytiotrophoblast	cg03315935	-0.001	-0.006	0.004	0.014	-0.374	0.709	0.745	-8.261	FALSE
Syncytiotrophoblast	cg10994511	0.001	-0.006	0.009	0.025	0.374	0.709	0.745	-8.261	FALSE
Syncytiotrophoblast	cg11784281	-0.005	-0.029	0.02	0.898	-0.374	0.709	0.745	-8.261	FALSE
Syncytiotrophoblast	cg08599962	0.003	-0.011	0.016	0.973	0.374	0.709	0.745	-8.261	FALSE
Syncytiotrophoblast	cg13851956	0.001	-0.006	0.009	0.022	0.374	0.709	0.745	-8.261	FALSE
Syncytiotrophoblast	cg16133845	-0.001	-0.005	0.003	0.025	-0.374	0.709	0.745	-8.261	FALSE
Syncytiotrophoblast	cg05983640	-0.001	-0.005	0.004	0.022	-0.374	0.709	0.745	-8.261	FALSE
Syncytiotrophoblast	cg02184226	-0.011	-0.068	0.046	0.679	-0.374	0.709	0.745	-8.261	FALSE
Syncytiotrophoblast	cg14526166	-0.006	-0.035	0.024	0.019	-0.374	0.709	0.745	-8.261	FALSE
Syncytiotrophoblast	cg08167846	0.006	-0.028	0.041	0.929	0.374	0.709	0.745	-8.261	FALSE
Syncytiotrophoblast	cg19829602	0.003	-0.013	0.019	0.968	0.374	0.709	0.745	-8.261	FALSE
Syncytiotrophoblast	cg24580526	0.001	-0.003	0.005	0.02	0.374	0.709	0.745	-8.262	FALSE
Syncytiotrophoblast	cg21241862	0.004	-0.017	0.025	0.947	0.374	0.709	0.745	-8.262	FALSE
Syncytiotrophoblast	cg08687047	-0.006	-0.035	0.024	0.945	-0.374	0.709	0.745	-8.262	FALSE
Syncytiotrophoblast	cg27109514	-0.001	-0.005	0.004	0.019	-0.374	0.709	0.745	-8.262	FALSE
Syncytiotrophoblast	cg04667719	-0.008	-0.052	0.035	0.685	-0.374	0.709	0.745	-8.262	FALSE
Syncytiotrophoblast	cg19284658	0.005	-0.022	0.032	0.951	0.374	0.709	0.745	-8.262	FALSE
Syncytiotrophoblast	cg08004919	-0.001	-0.005	0.004	0.022	-0.374	0.709	0.745	-8.262	FALSE
Syncytiotrophoblast	ch.11.41377569F	0.001	-0.005	0.007	0.019	0.374	0.709	0.745	-8.262	FALSE
Syncytiotrophoblast	cg17974674	0.004	-0.016	0.023	0.95	0.374	0.709	0.745	-8.262	FALSE
Syncytiotrophoblast	cg16203330	0.001	-0.005	0.008	0.024	0.374	0.709	0.745	-8.262	FALSE
Syncytiotrophoblast	cg18943969	-0.001	-0.007	0.005	0.024	-0.374	0.709	0.745	-8.262	FALSE
Syncytiotrophoblast	cg22232327	0.024	-0.104	0.153	0.164	0.374	0.709	0.745	-8.262	FALSE
Syncytiotrophoblast	cg27351619	-0.011	-0.072	0.049	0.899	-0.374	0.709	0.745	-8.262	FALSE
Syncytiotrophoblast	cg08690812	-0.001	-0.005	0.003	0.021	-0.374	0.709	0.745	-8.262	FALSE
Syncytiotrophoblast	cg22344139	0.001	-0.006	0.009	0.029	0.374	0.709	0.745	-8.262	FALSE
Syncytiotrophoblast	cg06971720	-0.001	-0.005	0.004	0.02	-0.374	0.709	0.745	-8.262	FALSE
Syncytiotrophoblast	cg18954541	-0.016	-0.099	0.067	0.186	-0.374	0.709	0.745	-8.262	FALSE
Syncytiotrophoblast	cg02633761	-0.001	-0.006	0.004	0.025	-0.374	0.709	0.745	-8.262	FALSE
Syncytiotrophoblast	cg17437033	-0.001	-0.004	0.003	0.012	-0.374	0.709	0.745	-8.262	FALSE
Syncytiotrophoblast	cg05754688	0.001	-0.005	0.008	0.033	0.374	0.709	0.745	-8.262	FALSE
Syncytiotrophoblast	cg10283182	0.016	-0.068	0.099	0.595	0.374	0.709	0.745	-8.262	FALSE
Syncytiotrophoblast	cg18637380	0.015	-0.063	0.093	0.641	0.374	0.709	0.745	-8.262	FALSE
Syncytiotrophoblast	cg07129212	-0.001	-0.004	0.003	0.013	-0.374	0.709	0.745	-8.262	FALSE
Syncytiotrophoblast	cg11018337	-0.001	-0.006	0.004	0.019	-0.374	0.709	0.745	-8.262	FALSE
Syncytiotrophoblast	cg15212814	0.007	-0.028	0.041	0.961	0.374	0.709	0.745	-8.262	FALSE
Syncytiotrophoblast	cg08582634	0.002	-0.009	0.014	0.036	0.374	0.709	0.745	-8.262	FALSE
Syncytiotrophoblast	cg03625149	-0.011	-0.069	0.047	0.714	-0.374	0.709	0.745	-8.262	FALSE
Syncytiotrophoblast	cg01348004	0.001	-0.006	0.008	0.015	0.374	0.709	0.745	-8.262	FALSE
Syncytiotrophoblast	cg15682194	-0.011	-0.067	0.046	0.181	-0.373	0.709	0.745	-8.262	FALSE
Syncytiotrophoblast	cg27586207	-0.008	-0.05	0.034	0.684	-0.373	0.709	0.745	-8.262	FALSE
Syncytiotrophoblast	cg14487356	0.007	-0.029	0.043	0.166	0.373	0.709	0.745	-8.262	FALSE
Syncytiotrophoblast	cg02240936	0.01	-0.045	0.065	0.885	0.373	0.709	0.745	-8.262	FALSE
Syncytiotrophoblast	cg05409276	-0.002	-0.01	0.007	0.017	-0.373	0.709	0.745	-8.262	FALSE
Syncytiotrophoblast	cg20268352	0.014	-0.06	0.088	0.555	0.373	0.709	0.745	-8.262	FALSE
Syncytiotrophoblast	cg09395034	0.001	-0.006	0.009	0.039	0.373	0.71	0.745	-8.262	FALSE
Syncytiotrophoblast	cg11188516	0.001	-0.006	0.009	0.022	0.373	0.71	0.746	-8.262	FALSE
Syncytiotrophoblast	cg08097058	0.005	-0.021	0.031	0.942	0.373	0.71	0.746	-8.262	FALSE
Syncytiotrophoblast	cg21124530	0.002	-0.011	0.015	0.965	0.373	0.71	0.746	-8.262	FALSE
Syncytiotrophoblast	cg10590861	0.007	-0.032	0.047	0.96	0.373	0.71	0.746	-8.262	FALSE
Syncytiotrophoblast	cg22339356	-0.001	-0.007	0.004	0.014	-0.373	0.71	0.746	-8.262	FALSE
Syncytiotrophoblast	cg10698222	0.001	-0.005	0.008	0.024	0.373	0.71	0.746	-8.262	FALSE
Syncytiotrophoblast	cg05752819	0.003	-0.012	0.018	0.039	0.373	0.71	0.746	-8.262	FALSE
Syncytiotrophoblast	cg03955321	-0.001	-0.006	0.004	0.015	-0.373	0.71	0.746	-8.262	FALSE
Syncytiotrophoblast	cg00213967	0.013	-0.055	0.081	0.119	0.373	0.71	0.746	-8.262	FALSE
Syncytiotrophoblast	cg15839394	0.001	-0.006	0.008	0.024	0.373	0.71	0.746	-8.262	FALSE
Syncytiotrophoblast	cg00874558	0.011	-0.048	0.071	0.799	0.373	0.71	0.746	-8.262	FALSE
Syncytiotrophoblast	cg25850596	-0.001	-0.007	0.005	0.982	-0.373	0.71	0.746	-8.262	FALSE
Syncytiotrophoblast	cg09119757	0.005	-0.02	0.029	0.773	0.373	0.71	0.746	-8.262	FALSE
Syncytiotrophoblast	cg04558861	-0.001	-0.006	0.004	0.022	-0.373	0.71	0.746	-8.262	FALSE
Syncytiotrophoblast	cg04713483	0.002	-0.007	0.01	0.975	0.373	0.71	0.746	-8.262	FALSE
Syncytiotrophoblast	cg27645259	-0.009	-0.056	0.038	0.048	-0.373	0.71	0.746	-8.262	FALSE
Syncytiotrophoblast	cg18430082	-0.002	-0.013	0.009	0.029	-0.373	0.71	0.746	-8.262	FALSE
Syncytiotrophoblast	cg24004138	0.005	-0.02	0.029	0.962	0.373	0.71	0.746	-8.262	FALSE
Syncytiotrophoblast	cg25673357	-0.002	-0.015	0.01	0.044	-0.373	0.71	0.746	-8.262	FALSE
Syncytiotrophoblast	cg10424462	0.007	-0.029	0.043	0.789	0.373	0.71	0.746	-8.262	FALSE
Syncytiotrophoblast	cg16492735	0.009	-0.039	0.057	0.565	0.373	0.71	0.746	-8.262	FALSE
Syncytiotrophoblast	cg07178379	-0.005	-0.03	0.02	0.937	-0.373	0.71	0.746	-8.262	FALSE
Syncytiotrophoblast	cg06993715	0.002	-0.009	0.013	0.044	0.373	0.71	0.746	-8.262	FALSE
Syncytiotrophoblast	cg09982069	-0.002	-0.011	0.008	0.04	-0.373	0.71	0.746	-8.262	FALSE
Syncytiotrophoblast	cg20124409	0.016	-0.067	0.099	0.932	0.373	0.71	0.746	-8.262	FALSE
Syncytiotrophoblast	cg21029108	0.009	-0.038	0.055	0.884	0.373	0.71	0.746	-8.262	FALSE
Syncytiotrophoblast	cg03051258	0.001	-0.003	0.004	0.017	0.373	0.71	0.746	-8.262	FALSE
Syncytiotrophoblast	cg15190599	0.001	-0.004	0.006	0.024	0.373	0.71	0.746	-8.262	FALSE
Syncytiotrophoblast	cg24715815	0.006	-0.024	0.035	0.961	0.373	0.71	0.746	-8.262	FALSE
Syncytiotrophoblast	cg15901804	-0.002	-0.01	0.007	0.044	-0.373	0.71	0.746	-8.262	FALSE
Syncytiotrophoblast	cg05707844	0.01	-0.045	0.066	0.368	0.373	0.71	0.746	-8.262	FALSE
Syncytiotrophoblast	cg02688710	0.001	-0.004	0.006	0.024	0.373	0.71	0.746	-8.262	FALSE
Syncytiotrophoblast	cg04852977	-0.011	-0.072	0.049	0.204	-0.373	0.71	0.746	-8.262	FALSE
Syncytiotrophoblast	cg16728616	-0.001	-0.005	0.004	0.012	-0.373	0.71	0.746	-8.262	FALSE
Syncytiotrophoblast	cg11363513	-0.003	-0.016	0.011	0.966	-0.373	0.71	0.746	-8.262	FALSE
Syncytiotrophoblast	cg20793532	-0.017	-0.11	0.075	0.532	-0.373	0.71	0.746	-8.262	FALSE
Syncytiotrophoblast	cg25304754	-0.006	-0.041	0.028	0.768	-0.373	0.71	0.746	-8.262	FALSE
Syncytiotrophoblast	cg05769161	-0.002	-0.014	0.01	0.032	-0.372	0.71	0.746	-8.262	FALSE
Syncytiotrophoblast	cg23741159	0.003	-0.012	0.018	0.973	0.372	0.71	0.746	-8.262	FALSE
Syncytiotrophoblast	cg21107203	0.003	-0.012	0.017	0.051	0.372	0.71	0.746	-8.262	FALSE
Syncytiotrophoblast	cg16798617	0.003	-0.014	0.021	0.963	0.372	0.71	0.746	-8.262	FALSE
Syncytiotrophoblast	cg06242599	-0.01	-0.061	0.042	0.953	-0.372	0.71	0.746	-8.262	FALSE
Syncytiotrophoblast	cg13607511	-0.001	-0.005	0.004	0.017	-0.372	0.71	0.746	-8.262	FALSE
Syncytiotrophoblast	cg15841412	-0.002	-0.01	0.007	0.032	-0.372	0.71	0.746	-8.262	FALSE
Syncytiotrophoblast	cg26357282	-0.002	-0.011	0.008	0.046	-0.372	0.71	0.746	-8.262	FALSE
Syncytiotrophoblast	cg19095600	-0.008	-0.05	0.034	0.145	-0.372	0.71	0.746	-8.262	FALSE
Syncytiotrophoblast	ch.1.587982R	-0.002	-0.01	0.007	0.02	-0.372	0.71	0.746	-8.262	FALSE
Syncytiotrophoblast	cg09837977	0.016	-0.07	0.103	0.594	0.372	0.71	0.746	-8.262	FALSE
Syncytiotrophoblast	cg15197342	-0.002	-0.011	0.007	0.039	-0.372	0.71	0.746	-8.262	FALSE
Syncytiotrophoblast	cg25414605	0.017	-0.073	0.107	0.608	0.372	0.71	0.746	-8.262	FALSE
Syncytiotrophoblast	cg18393905	0.009	-0.037	0.054	0.93	0.372	0.71	0.746	-8.262	FALSE
Syncytiotrophoblast	cg25373005	-0.001	-0.004	0.003	0.024	-0.372	0.71	0.746	-8.262	FALSE
Syncytiotrophoblast	cg24879595	0.002	-0.009	0.014	0.033	0.372	0.71	0.746	-8.262	FALSE
Syncytiotrophoblast	cg06802655	-0.001	-0.005	0.003	0.018	-0.372	0.71	0.746	-8.262	FALSE
Syncytiotrophoblast	cg05747105	-0.005	-0.028	0.019	0.074	-0.372	0.71	0.746	-8.262	FALSE
Syncytiotrophoblast	cg08494300	-0.002	-0.011	0.008	0.036	-0.372	0.71	0.746	-8.262	FALSE
Syncytiotrophoblast	cg04604752	-0.007	-0.042	0.029	0.884	-0.372	0.71	0.746	-8.262	FALSE
Syncytiotrophoblast	cg25650579	-0.01	-0.063	0.043	0.866	-0.372	0.711	0.746	-8.262	FALSE
Syncytiotrophoblast	cg16725974	-0.013	-0.08	0.054	0.521	-0.372	0.711	0.746	-8.262	FALSE
Syncytiotrophoblast	cg00294096	-0.007	-0.046	0.031	0.07	-0.372	0.711	0.746	-8.262	FALSE
Syncytiotrophoblast	cg14732248	-0.007	-0.041	0.028	0.054	-0.372	0.711	0.746	-8.262	FALSE
Syncytiotrophoblast	cg08357827	-0.001	-0.006	0.004	0.018	-0.372	0.711	0.746	-8.262	FALSE
Syncytiotrophoblast	cg05531044	0.001	-0.005	0.008	0.025	0.372	0.711	0.746	-8.262	FALSE
Syncytiotrophoblast	cg10353436	-0.001	-0.005	0.004	0.016	-0.372	0.711	0.746	-8.262	FALSE
Syncytiotrophoblast	cg09096612	0.001	-0.004	0.006	0.026	0.372	0.711	0.747	-8.262	FALSE
Syncytiotrophoblast	cg22218911	0.002	-0.008	0.012	0.033	0.372	0.711	0.747	-8.262	FALSE
Syncytiotrophoblast	cg13189097	-0.007	-0.043	0.029	0.705	-0.372	0.711	0.747	-8.262	FALSE
Syncytiotrophoblast	cg07850407	0.012	-0.053	0.077	0.901	0.372	0.711	0.747	-8.262	FALSE
Syncytiotrophoblast	cg19624681	0.005	-0.021	0.03	0.965	0.372	0.711	0.747	-8.262	FALSE
Syncytiotrophoblast	cg17479060	-0.007	-0.043	0.03	0.873	-0.372	0.711	0.747	-8.262	FALSE
Syncytiotrophoblast	cg13987572	0.005	-0.021	0.03	0.943	0.372	0.711	0.747	-8.262	FALSE
Syncytiotrophoblast	cg10737891	-0.001	-0.006	0.004	0.028	-0.372	0.711	0.747	-8.262	FALSE
Syncytiotrophoblast	cg21472700	-0.001	-0.006	0.004	0.026	-0.372	0.711	0.747	-8.262	FALSE
Syncytiotrophoblast	cg18543993	0.003	-0.013	0.019	0.96	0.372	0.711	0.747	-8.262	FALSE
Syncytiotrophoblast	cg14559057	0.001	-0.005	0.007	0.024	0.372	0.711	0.747	-8.262	FALSE
Syncytiotrophoblast	cg10820186	0.011	-0.048	0.071	0.605	0.372	0.711	0.747	-8.262	FALSE
Syncytiotrophoblast	cg14631218	0.005	-0.021	0.031	0.922	0.372	0.711	0.747	-8.262	FALSE
Syncytiotrophoblast	cg20785344	-0.001	-0.005	0.004	0.018	-0.372	0.711	0.747	-8.262	FALSE
Syncytiotrophoblast	cg05002512	-0.001	-0.006	0.004	0.026	-0.372	0.711	0.747	-8.262	FALSE
Syncytiotrophoblast	cg09178529	-0.001	-0.005	0.003	0.021	-0.372	0.711	0.747	-8.262	FALSE
Syncytiotrophoblast	cg27175294	-0.001	-0.006	0.004	0.029	-0.371	0.711	0.747	-8.262	FALSE
Syncytiotrophoblast	cg07293320	-0.008	-0.053	0.036	0.133	-0.371	0.711	0.747	-8.262	FALSE
Syncytiotrophoblast	cg25043237	-0.003	-0.02	0.013	0.961	-0.371	0.711	0.747	-8.262	FALSE
Syncytiotrophoblast	cg08816037	-0.001	-0.007	0.005	0.025	-0.371	0.711	0.747	-8.262	FALSE
Syncytiotrophoblast	cg11340363	0.002	-0.007	0.01	0.039	0.371	0.711	0.747	-8.262	FALSE
Syncytiotrophoblast	cg09172752	-0.001	-0.005	0.004	0.02	-0.371	0.711	0.747	-8.262	FALSE
Syncytiotrophoblast	cg17755208	-0.001	-0.006	0.004	0.027	-0.371	0.711	0.747	-8.262	FALSE
Syncytiotrophoblast	cg25153887	-0.001	-0.005	0.003	0.017	-0.371	0.711	0.747	-8.263	FALSE
Syncytiotrophoblast	cg25167643	-0.01	-0.061	0.042	0.034	-0.371	0.711	0.747	-8.263	FALSE
Syncytiotrophoblast	cg15287047	0.01	-0.044	0.065	0.846	0.371	0.711	0.747	-8.263	FALSE
Syncytiotrophoblast	cg23528297	0.006	-0.027	0.039	0.873	0.371	0.711	0.747	-8.263	FALSE
Syncytiotrophoblast	cg17353106	-0.001	-0.005	0.004	0.014	-0.371	0.711	0.747	-8.263	FALSE
Syncytiotrophoblast	ch.6.15091466F	0.006	-0.026	0.038	0.032	0.371	0.711	0.747	-8.263	FALSE
Syncytiotrophoblast	cg17665931	-0.004	-0.023	0.016	0.08	-0.371	0.711	0.747	-8.263	FALSE
Syncytiotrophoblast	cg01681290	0.007	-0.031	0.045	0.929	0.371	0.711	0.747	-8.263	FALSE
Syncytiotrophoblast	cg00158539	-0.014	-0.089	0.061	0.422	-0.371	0.711	0.747	-8.263	FALSE
Syncytiotrophoblast	cg01353448	0.02	-0.086	0.126	0.532	0.371	0.711	0.747	-8.263	FALSE
Syncytiotrophoblast	cg13077699	-0.001	-0.006	0.004	0.026	-0.371	0.711	0.747	-8.263	FALSE
Syncytiotrophoblast	cg05223675	0.001	-0.006	0.008	0.017	0.371	0.711	0.747	-8.263	FALSE
Syncytiotrophoblast	cg14323456	0.003	-0.013	0.02	0.965	0.371	0.711	0.747	-8.263	FALSE
Syncytiotrophoblast	cg24411075	-0.015	-0.095	0.065	0.662	-0.371	0.711	0.747	-8.263	FALSE
Syncytiotrophoblast	cg05461153	0.007	-0.031	0.045	0.79	0.371	0.711	0.747	-8.263	FALSE
Syncytiotrophoblast	cg06228857	0.015	-0.063	0.092	0.69	0.371	0.711	0.747	-8.263	FALSE
Syncytiotrophoblast	cg02898412	0.016	-0.068	0.1	0.753	0.371	0.711	0.747	-8.263	FALSE
Syncytiotrophoblast	cg08995368	-0.001	-0.005	0.004	0.023	-0.371	0.711	0.747	-8.263	FALSE
Syncytiotrophoblast	cg26589485	-0.005	-0.032	0.022	0.844	-0.371	0.711	0.747	-8.263	FALSE
Syncytiotrophoblast	cg07398558	-0.001	-0.007	0.005	0.026	-0.371	0.711	0.747	-8.263	FALSE
Syncytiotrophoblast	cg13581847	0.001	-0.006	0.008	0.025	0.371	0.711	0.747	-8.263	FALSE
Syncytiotrophoblast	cg19819912	0.012	-0.054	0.079	0.497	0.371	0.712	0.747	-8.263	FALSE
Syncytiotrophoblast	cg20243900	0.007	-0.029	0.042	0.948	0.371	0.712	0.747	-8.263	FALSE
Syncytiotrophoblast	cg25602049	0.001	-0.004	0.006	0.027	0.371	0.712	0.747	-8.263	FALSE
Syncytiotrophoblast	cg23919794	-0.006	-0.04	0.028	0.925	-0.371	0.712	0.747	-8.263	FALSE
Syncytiotrophoblast	cg07125274	-0.008	-0.05	0.034	0.932	-0.371	0.712	0.747	-8.263	FALSE
Syncytiotrophoblast	cg01132100	0.001	-0.005	0.007	0.021	0.371	0.712	0.747	-8.263	FALSE
Syncytiotrophoblast	cg23737737	-0.003	-0.02	0.014	0.037	-0.371	0.712	0.747	-8.263	FALSE
Syncytiotrophoblast	cg07576175	-0.001	-0.006	0.004	0.027	-0.371	0.712	0.747	-8.263	FALSE
Syncytiotrophoblast	cg08286738	-0.008	-0.049	0.034	0.114	-0.371	0.712	0.747	-8.263	FALSE
Syncytiotrophoblast	cg18380175	0.001	-0.005	0.007	0.03	0.371	0.712	0.747	-8.263	FALSE
Syncytiotrophoblast	cg16035714	-0.004	-0.026	0.018	0.976	-0.371	0.712	0.747	-8.263	FALSE
Syncytiotrophoblast	cg26349299	-0.007	-0.044	0.03	0.713	-0.37	0.712	0.747	-8.263	FALSE
Syncytiotrophoblast	cg20932765	0.003	-0.015	0.022	0.062	0.37	0.712	0.747	-8.263	FALSE
Syncytiotrophoblast	cg27381557	0.008	-0.033	0.049	0.905	0.37	0.712	0.747	-8.263	FALSE
Syncytiotrophoblast	cg04885614	-0.004	-0.027	0.019	0.918	-0.37	0.712	0.747	-8.263	FALSE
Syncytiotrophoblast	cg19812706	-0.003	-0.019	0.013	0.039	-0.37	0.712	0.747	-8.263	FALSE
Syncytiotrophoblast	cg05645787	0.006	-0.026	0.038	0.928	0.37	0.712	0.747	-8.263	FALSE
Syncytiotrophoblast	cg17076795	0.004	-0.016	0.024	0.964	0.37	0.712	0.747	-8.263	FALSE
Syncytiotrophoblast	cg03269060	0.018	-0.077	0.112	0.123	0.37	0.712	0.747	-8.263	FALSE
Syncytiotrophoblast	cg18760317	-0.009	-0.054	0.037	0.879	-0.37	0.712	0.747	-8.263	FALSE
Syncytiotrophoblast	cg10079801	0.001	-0.005	0.007	0.022	0.37	0.712	0.747	-8.263	FALSE
Syncytiotrophoblast	cg15986276	-0.012	-0.079	0.054	0.056	-0.37	0.712	0.747	-8.263	FALSE
Syncytiotrophoblast	cg20871314	-0.002	-0.012	0.008	0.971	-0.37	0.712	0.747	-8.263	FALSE
Syncytiotrophoblast	cg22816534	0.001	-0.004	0.005	0.013	0.37	0.712	0.748	-8.263	FALSE
Syncytiotrophoblast	cg25418893	0.005	-0.022	0.032	0.969	0.37	0.712	0.748	-8.263	FALSE
Syncytiotrophoblast	cg11641080	-0.01	-0.066	0.046	0.952	-0.37	0.712	0.748	-8.263	FALSE
Syncytiotrophoblast	cg26941476	-0.008	-0.052	0.036	0.795	-0.37	0.712	0.748	-8.263	FALSE
Syncytiotrophoblast	cg12683944	-0.004	-0.028	0.019	0.166	-0.37	0.712	0.748	-8.263	FALSE
Syncytiotrophoblast	cg26674967	-0.001	-0.008	0.006	0.039	-0.37	0.712	0.748	-8.263	FALSE
Syncytiotrophoblast	cg26560794	-0.001	-0.004	0.003	0.023	-0.37	0.712	0.748	-8.263	FALSE
Syncytiotrophoblast	cg07029781	0.004	-0.019	0.027	0.96	0.37	0.712	0.748	-8.263	FALSE
Syncytiotrophoblast	cg04914894	-0.006	-0.037	0.026	0.062	-0.37	0.712	0.748	-8.263	FALSE
Syncytiotrophoblast	cg18816905	0.007	-0.03	0.044	0.903	0.37	0.712	0.748	-8.263	FALSE
Syncytiotrophoblast	cg07461582	-0.001	-0.006	0.004	0.022	-0.37	0.712	0.748	-8.263	FALSE
Syncytiotrophoblast	ch.20.23481851F	0.001	-0.005	0.008	0.022	0.37	0.712	0.748	-8.263	FALSE
Syncytiotrophoblast	cg07397189	0.006	-0.026	0.038	0.939	0.37	0.712	0.748	-8.263	FALSE
Syncytiotrophoblast	cg25640245	-0.001	-0.007	0.004	0.021	-0.37	0.712	0.748	-8.263	FALSE
Syncytiotrophoblast	cg25208215	-0.001	-0.009	0.006	0.033	-0.37	0.712	0.748	-8.263	FALSE
Syncytiotrophoblast	cg06756624	-0.001	-0.009	0.006	0.02	-0.37	0.712	0.748	-8.263	FALSE
Syncytiotrophoblast	cg02127246	0.008	-0.036	0.053	0.806	0.37	0.712	0.748	-8.263	FALSE
Syncytiotrophoblast	cg07328688	-0.015	-0.095	0.065	0.718	-0.37	0.712	0.748	-8.263	FALSE
Syncytiotrophoblast	cg05404117	0.003	-0.012	0.018	0.951	0.37	0.712	0.748	-8.263	FALSE
Syncytiotrophoblast	cg26697654	-0.014	-0.086	0.059	0.497	-0.37	0.712	0.748	-8.263	FALSE
Syncytiotrophoblast	cg05336292	0.007	-0.03	0.043	0.873	0.37	0.712	0.748	-8.263	FALSE
Syncytiotrophoblast	cg11813497	-0.018	-0.115	0.079	0.479	-0.37	0.712	0.748	-8.263	FALSE
Syncytiotrophoblast	cg27056119	-0.001	-0.005	0.003	0.025	-0.37	0.712	0.748	-8.263	FALSE
Syncytiotrophoblast	cg13193848	0.001	-0.004	0.006	0.021	0.37	0.712	0.748	-8.263	FALSE
Syncytiotrophoblast	cg12513481	0.01	-0.042	0.062	0.247	0.37	0.712	0.748	-8.263	FALSE
Syncytiotrophoblast	cg14609757	-0.001	-0.006	0.004	0.024	-0.37	0.712	0.748	-8.263	FALSE
Syncytiotrophoblast	cg02873371	-0.008	-0.053	0.036	0.036	-0.37	0.712	0.748	-8.263	FALSE
Syncytiotrophoblast	cg26248066	0.011	-0.047	0.069	0.19	0.37	0.712	0.748	-8.263	FALSE
Syncytiotrophoblast	cg00201192	0.006	-0.027	0.039	0.926	0.37	0.712	0.748	-8.263	FALSE
Syncytiotrophoblast	cg13698224	-0.014	-0.092	0.063	0.675	-0.37	0.712	0.748	-8.263	FALSE
Syncytiotrophoblast	cg05376904	0.006	-0.027	0.04	0.061	0.37	0.712	0.748	-8.263	FALSE
Syncytiotrophoblast	cg16289896	-0.006	-0.039	0.027	0.948	-0.37	0.712	0.748	-8.263	FALSE
Syncytiotrophoblast	cg11858019	0.008	-0.036	0.053	0.863	0.37	0.712	0.748	-8.263	FALSE
Syncytiotrophoblast	cg14443692	0.004	-0.017	0.025	0.93	0.37	0.712	0.748	-8.263	FALSE
Syncytiotrophoblast	cg02164516	0.001	-0.005	0.008	0.027	0.37	0.712	0.748	-8.263	FALSE
Syncytiotrophoblast	cg23338650	-0.002	-0.01	0.007	0.024	-0.37	0.712	0.748	-8.263	FALSE
Syncytiotrophoblast	cg00273220	0.005	-0.022	0.031	0.908	0.37	0.712	0.748	-8.263	FALSE
Syncytiotrophoblast	cg02006904	0.007	-0.03	0.044	0.873	0.37	0.712	0.748	-8.263	FALSE
Syncytiotrophoblast	cg03395191	0.007	-0.03	0.043	0.092	0.37	0.712	0.748	-8.263	FALSE
Syncytiotrophoblast	cg16174121	0.014	-0.063	0.092	0.177	0.37	0.712	0.748	-8.263	FALSE
Syncytiotrophoblast	cg17070113	0.004	-0.015	0.022	0.945	0.37	0.712	0.748	-8.263	FALSE
Syncytiotrophoblast	ch.5.2119577R	0.003	-0.013	0.019	0.11	0.37	0.712	0.748	-8.263	FALSE
Syncytiotrophoblast	cg20801007	-0.001	-0.006	0.004	0.022	-0.37	0.712	0.748	-8.263	FALSE
Syncytiotrophoblast	cg20547777	0.015	-0.063	0.092	0.39	0.369	0.712	0.748	-8.263	FALSE
Syncytiotrophoblast	cg00792938	-0.001	-0.005	0.004	0.019	-0.369	0.712	0.748	-8.263	FALSE
Syncytiotrophoblast	cg18206017	0.004	-0.019	0.028	0.039	0.369	0.712	0.748	-8.263	FALSE
Syncytiotrophoblast	cg10592563	-0.014	-0.09	0.062	0.887	-0.369	0.712	0.748	-8.263	FALSE
Syncytiotrophoblast	cg03204906	-0.001	-0.004	0.003	0.018	-0.369	0.712	0.748	-8.263	FALSE
Syncytiotrophoblast	cg16174274	-0.017	-0.108	0.074	0.076	-0.369	0.713	0.748	-8.263	FALSE
Syncytiotrophoblast	cg00375829	-0.001	-0.005	0.004	0.023	-0.369	0.713	0.748	-8.263	FALSE
Syncytiotrophoblast	cg13796676	-0.005	-0.033	0.023	0.967	-0.369	0.713	0.748	-8.263	FALSE
Syncytiotrophoblast	cg13918433	-0.007	-0.046	0.032	0.853	-0.369	0.713	0.748	-8.263	FALSE
Syncytiotrophoblast	cg25122536	-0.007	-0.042	0.029	0.941	-0.369	0.713	0.748	-8.263	FALSE
Syncytiotrophoblast	cg10012711	0.006	-0.027	0.04	0.939	0.369	0.713	0.748	-8.263	FALSE
Syncytiotrophoblast	cg25062184	-0.008	-0.052	0.036	0.794	-0.369	0.713	0.748	-8.263	FALSE
Syncytiotrophoblast	cg16848929	0.014	-0.062	0.09	0.935	0.369	0.713	0.748	-8.263	FALSE
Syncytiotrophoblast	cg14571620	-0.001	-0.006	0.004	0.023	-0.369	0.713	0.748	-8.263	FALSE
Syncytiotrophoblast	cg00275886	-0.006	-0.037	0.025	0.961	-0.369	0.713	0.748	-8.263	FALSE
Syncytiotrophoblast	cg26127025	0.002	-0.007	0.01	0.974	0.369	0.713	0.748	-8.263	FALSE
Syncytiotrophoblast	cg11035216	-0.001	-0.006	0.004	0.02	-0.369	0.713	0.748	-8.263	FALSE
Syncytiotrophoblast	cg11611932	0.005	-0.023	0.034	0.816	0.369	0.713	0.748	-8.263	FALSE
Syncytiotrophoblast	cg11155707	0.001	-0.003	0.004	0.019	0.369	0.713	0.748	-8.263	FALSE
Syncytiotrophoblast	cg02009694	-0.005	-0.03	0.021	0.945	-0.369	0.713	0.748	-8.263	FALSE
Syncytiotrophoblast	cg15310349	0.01	-0.042	0.061	0.855	0.369	0.713	0.748	-8.263	FALSE
Syncytiotrophoblast	cg10487853	0.003	-0.014	0.021	0.952	0.369	0.713	0.748	-8.263	FALSE
Syncytiotrophoblast	cg05183271	-0.01	-0.061	0.042	0.822	-0.369	0.713	0.748	-8.263	FALSE
Syncytiotrophoblast	cg09768821	-0.006	-0.036	0.025	0.919	-0.369	0.713	0.749	-8.263	FALSE
Syncytiotrophoblast	cg16709384	0.002	-0.009	0.014	0.026	0.369	0.713	0.749	-8.263	FALSE
Syncytiotrophoblast	cg13337615	0.01	-0.044	0.064	0.892	0.369	0.713	0.749	-8.263	FALSE
Syncytiotrophoblast	cg21181498	0.009	-0.041	0.059	0.8	0.369	0.713	0.749	-8.263	FALSE
Syncytiotrophoblast	cg04279588	-0.001	-0.005	0.003	0.01	-0.369	0.713	0.749	-8.263	FALSE
Syncytiotrophoblast	cg05755092	0.001	-0.004	0.006	0.024	0.369	0.713	0.749	-8.263	FALSE
Syncytiotrophoblast	cg05279291	0.009	-0.041	0.06	0.682	0.369	0.713	0.749	-8.263	FALSE
Syncytiotrophoblast	cg15069186	0.007	-0.029	0.042	0.641	0.369	0.713	0.749	-8.263	FALSE
Syncytiotrophoblast	cg04162725	0.004	-0.019	0.027	0.897	0.369	0.713	0.749	-8.263	FALSE
Syncytiotrophoblast	cg21492527	0.008	-0.036	0.053	0.88	0.369	0.713	0.749	-8.264	FALSE
Syncytiotrophoblast	cg19700746	0.001	-0.004	0.006	0.021	0.369	0.713	0.749	-8.264	FALSE
Syncytiotrophoblast	cg23211703	-0.004	-0.028	0.019	0.923	-0.369	0.713	0.749	-8.264	FALSE
Syncytiotrophoblast	cg05554346	0.019	-0.082	0.119	0.356	0.369	0.713	0.749	-8.264	FALSE
Syncytiotrophoblast	cg12020543	0.006	-0.024	0.035	0.935	0.369	0.713	0.749	-8.264	FALSE
Syncytiotrophoblast	cg20702935	-0.002	-0.015	0.011	0.045	-0.369	0.713	0.749	-8.264	FALSE
Syncytiotrophoblast	cg01044394	-0.001	-0.007	0.005	0.019	-0.369	0.713	0.749	-8.264	FALSE
Syncytiotrophoblast	cg27109163	-0.001	-0.007	0.005	0.021	-0.369	0.713	0.749	-8.264	FALSE
Syncytiotrophoblast	cg19031359	0.004	-0.016	0.023	0.956	0.369	0.713	0.749	-8.264	FALSE
Syncytiotrophoblast	cg22827524	0.004	-0.018	0.026	0.937	0.369	0.713	0.749	-8.264	FALSE
Syncytiotrophoblast	cg06188019	-0.001	-0.008	0.006	0.025	-0.369	0.713	0.749	-8.264	FALSE
Syncytiotrophoblast	cg09774310	0.014	-0.06	0.087	0.793	0.369	0.713	0.749	-8.264	FALSE
Syncytiotrophoblast	cg10820715	-0.01	-0.061	0.042	0.857	-0.369	0.713	0.749	-8.264	FALSE
Syncytiotrophoblast	cg09350798	-0.001	-0.008	0.006	0.03	-0.369	0.713	0.749	-8.264	FALSE
Syncytiotrophoblast	cg02611892	-0.001	-0.005	0.004	0.021	-0.369	0.713	0.749	-8.264	FALSE
Syncytiotrophoblast	cg16855845	0.008	-0.036	0.052	0.208	0.369	0.713	0.749	-8.264	FALSE
Syncytiotrophoblast	cg01297479	-0.003	-0.018	0.012	0.04	-0.369	0.713	0.749	-8.264	FALSE
Syncytiotrophoblast	cg14086908	-0.009	-0.055	0.038	0.858	-0.368	0.713	0.749	-8.264	FALSE
Syncytiotrophoblast	cg27211894	0.011	-0.049	0.071	0.745	0.368	0.713	0.749	-8.264	FALSE
Syncytiotrophoblast	cg02471319	-0.001	-0.004	0.003	0.017	-0.368	0.713	0.749	-8.264	FALSE
Syncytiotrophoblast	cg21727463	0.006	-0.027	0.04	0.956	0.368	0.713	0.749	-8.264	FALSE
Syncytiotrophoblast	cg22690576	-0.001	-0.006	0.004	0.016	-0.368	0.713	0.749	-8.264	FALSE
Syncytiotrophoblast	cg03010202	-0.013	-0.085	0.058	0.863	-0.368	0.713	0.749	-8.264	FALSE
Syncytiotrophoblast	cg25144696	-0.001	-0.006	0.004	0.028	-0.368	0.713	0.749	-8.264	FALSE
Syncytiotrophoblast	cg01061843	-0.001	-0.007	0.005	0.022	-0.368	0.713	0.749	-8.264	FALSE
Syncytiotrophoblast	cg05174106	0.001	-0.004	0.005	0.022	0.368	0.713	0.749	-8.264	FALSE
Syncytiotrophoblast	cg15333932	-0.008	-0.053	0.036	0.77	-0.368	0.713	0.749	-8.264	FALSE
Syncytiotrophoblast	cg19675223	-0.003	-0.017	0.012	0.048	-0.368	0.713	0.749	-8.264	FALSE
Syncytiotrophoblast	cg01970496	-0.001	-0.006	0.004	0.021	-0.368	0.713	0.749	-8.264	FALSE
Syncytiotrophoblast	cg02146412	-0.014	-0.087	0.06	0.795	-0.368	0.713	0.749	-8.264	FALSE
Syncytiotrophoblast	cg10201402	-0.005	-0.034	0.023	0.849	-0.368	0.713	0.749	-8.264	FALSE
Syncytiotrophoblast	cg18073372	0.008	-0.035	0.052	0.912	0.368	0.713	0.749	-8.264	FALSE
Syncytiotrophoblast	cg10720000	-0.018	-0.117	0.081	0.367	-0.368	0.713	0.749	-8.264	FALSE
Syncytiotrophoblast	cg25471021	-0.001	-0.007	0.005	0.038	-0.368	0.713	0.749	-8.264	FALSE
Syncytiotrophoblast	cg09524658	-0.015	-0.096	0.066	0.343	-0.368	0.714	0.749	-8.264	FALSE
Syncytiotrophoblast	cg17937102	-0.001	-0.008	0.006	0.026	-0.368	0.714	0.749	-8.264	FALSE
Syncytiotrophoblast	cg07914629	-0.002	-0.01	0.007	0.028	-0.368	0.714	0.749	-8.264	FALSE
Syncytiotrophoblast	cg02285278	0.001	-0.006	0.008	0.042	0.368	0.714	0.749	-8.264	FALSE
Syncytiotrophoblast	cg24088229	-0.001	-0.009	0.006	0.023	-0.368	0.714	0.749	-8.264	FALSE
Syncytiotrophoblast	cg26723259	-0.001	-0.004	0.003	0.014	-0.368	0.714	0.749	-8.264	FALSE
Syncytiotrophoblast	cg19590598	-0.012	-0.074	0.051	0.338	-0.368	0.714	0.749	-8.264	FALSE
Syncytiotrophoblast	cg00877887	-0.008	-0.048	0.033	0.1	-0.368	0.714	0.749	-8.264	FALSE
Syncytiotrophoblast	cg21534486	-0.001	-0.005	0.003	0.016	-0.368	0.714	0.749	-8.264	FALSE
Syncytiotrophoblast	cg06764241	0.002	-0.007	0.01	0.975	0.368	0.714	0.749	-8.264	FALSE
Syncytiotrophoblast	cg10833037	-0.006	-0.04	0.027	0.139	-0.368	0.714	0.749	-8.264	FALSE
Syncytiotrophoblast	cg03553382	-0.004	-0.028	0.019	0.946	-0.368	0.714	0.749	-8.264	FALSE
Syncytiotrophoblast	cg17298862	0.014	-0.06	0.087	0.943	0.368	0.714	0.749	-8.264	FALSE
Syncytiotrophoblast	cg25415695	-0.012	-0.078	0.053	0.576	-0.368	0.714	0.749	-8.264	FALSE
Syncytiotrophoblast	cg03751356	-0.002	-0.013	0.009	0.047	-0.368	0.714	0.749	-8.264	FALSE
Syncytiotrophoblast	cg26446449	0.002	-0.01	0.014	0.057	0.368	0.714	0.749	-8.264	FALSE
Syncytiotrophoblast	cg03026406	0.005	-0.022	0.033	0.955	0.368	0.714	0.749	-8.264	FALSE
Syncytiotrophoblast	cg15088892	0.001	-0.005	0.007	0.033	0.368	0.714	0.749	-8.264	FALSE
Syncytiotrophoblast	cg03059470	0.001	-0.004	0.005	0.021	0.368	0.714	0.749	-8.264	FALSE
Syncytiotrophoblast	cg18204079	-0.001	-0.007	0.005	0.027	-0.368	0.714	0.749	-8.264	FALSE
Syncytiotrophoblast	cg14835062	-0.001	-0.004	0.003	0.019	-0.368	0.714	0.749	-8.264	FALSE
Syncytiotrophoblast	cg14966362	-0.005	-0.031	0.021	0.967	-0.368	0.714	0.749	-8.264	FALSE
Syncytiotrophoblast	cg10864878	-0.002	-0.014	0.01	0.032	-0.368	0.714	0.749	-8.264	FALSE
Syncytiotrophoblast	cg01620077	-0.014	-0.086	0.059	0.736	-0.368	0.714	0.749	-8.264	FALSE
Syncytiotrophoblast	cg09469111	-0.011	-0.069	0.047	0.665	-0.368	0.714	0.749	-8.264	FALSE
Syncytiotrophoblast	cg18222235	0.001	-0.004	0.005	0.02	0.368	0.714	0.749	-8.264	FALSE
Syncytiotrophoblast	cg03046332	0.002	-0.008	0.012	0.045	0.368	0.714	0.749	-8.264	FALSE
Syncytiotrophoblast	cg16345906	0.007	-0.029	0.042	0.942	0.368	0.714	0.749	-8.264	FALSE
Syncytiotrophoblast	cg06158244	0.002	-0.007	0.01	0.04	0.368	0.714	0.749	-8.264	FALSE
Syncytiotrophoblast	cg27662220	0.001	-0.005	0.007	0.028	0.368	0.714	0.749	-8.264	FALSE
Syncytiotrophoblast	cg26116525	-0.003	-0.02	0.014	0.933	-0.368	0.714	0.749	-8.264	FALSE
Syncytiotrophoblast	cg16127242	0.014	-0.059	0.086	0.919	0.368	0.714	0.749	-8.264	FALSE
Syncytiotrophoblast	cg03201886	-0.006	-0.036	0.025	0.952	-0.368	0.714	0.749	-8.264	FALSE
Syncytiotrophoblast	cg16257384	0.001	-0.005	0.007	0.019	0.368	0.714	0.749	-8.264	FALSE
Syncytiotrophoblast	cg23383138	0.01	-0.043	0.062	0.778	0.368	0.714	0.749	-8.264	FALSE
Syncytiotrophoblast	cg01054938	0.006	-0.027	0.04	0.91	0.368	0.714	0.749	-8.264	FALSE
Syncytiotrophoblast	cg25208479	-0.001	-0.007	0.005	0.029	-0.368	0.714	0.749	-8.264	FALSE
Syncytiotrophoblast	cg07094735	0.001	-0.002	0.004	0.016	0.368	0.714	0.749	-8.264	FALSE
Syncytiotrophoblast	cg26029292	-0.015	-0.098	0.067	0.663	-0.367	0.714	0.749	-8.264	FALSE
Syncytiotrophoblast	cg06641299	-0.002	-0.011	0.007	0.033	-0.367	0.714	0.749	-8.264	FALSE
Syncytiotrophoblast	cg19199142	-0.001	-0.007	0.005	0.023	-0.367	0.714	0.749	-8.264	FALSE
Syncytiotrophoblast	cg10499042	0.009	-0.038	0.055	0.879	0.367	0.714	0.75	-8.264	FALSE
Syncytiotrophoblast	cg18892239	0.002	-0.007	0.01	0.027	0.367	0.714	0.75	-8.264	FALSE
Syncytiotrophoblast	cg19932974	-0.001	-0.005	0.004	0.021	-0.367	0.714	0.75	-8.264	FALSE
Syncytiotrophoblast	cg26218466	-0.005	-0.029	0.02	0.037	-0.367	0.714	0.75	-8.264	FALSE
Syncytiotrophoblast	cg14014890	-0.003	-0.019	0.013	0.046	-0.367	0.714	0.75	-8.264	FALSE
Syncytiotrophoblast	cg20296924	-0.01	-0.067	0.046	0.885	-0.367	0.714	0.75	-8.264	FALSE
Syncytiotrophoblast	cg25129837	-0.001	-0.009	0.006	0.021	-0.367	0.714	0.75	-8.264	FALSE
Syncytiotrophoblast	cg19919800	-0.007	-0.043	0.03	0.92	-0.367	0.714	0.75	-8.264	FALSE
Syncytiotrophoblast	cg00043324	0.005	-0.023	0.034	0.945	0.367	0.714	0.75	-8.264	FALSE
Syncytiotrophoblast	cg16678346	-0.001	-0.005	0.003	0.026	-0.367	0.714	0.75	-8.264	FALSE
Syncytiotrophoblast	cg07634340	0.001	-0.005	0.007	0.028	0.367	0.714	0.75	-8.264	FALSE
Syncytiotrophoblast	cg07099479	-0.001	-0.006	0.004	0.022	-0.367	0.714	0.75	-8.264	FALSE
Syncytiotrophoblast	cg00751937	-0.001	-0.006	0.004	0.023	-0.367	0.714	0.75	-8.264	FALSE
Syncytiotrophoblast	cg00498612	-0.001	-0.004	0.003	0.018	-0.367	0.714	0.75	-8.264	FALSE
Syncytiotrophoblast	cg02741808	0.001	-0.005	0.007	0.033	0.367	0.714	0.75	-8.264	FALSE
Syncytiotrophoblast	cg08691358	0.005	-0.02	0.029	0.868	0.367	0.714	0.75	-8.264	FALSE
Syncytiotrophoblast	cg25832867	0.021	-0.094	0.137	0.726	0.367	0.714	0.75	-8.264	FALSE
Syncytiotrophoblast	cg01913632	0.003	-0.012	0.017	0.047	0.367	0.714	0.75	-8.264	FALSE
Syncytiotrophoblast	cg20127035	-0.001	-0.008	0.006	0.026	-0.367	0.714	0.75	-8.264	FALSE
Syncytiotrophoblast	cg14182563	0.001	-0.006	0.008	0.021	0.367	0.714	0.75	-8.264	FALSE
Syncytiotrophoblast	cg01074659	0.006	-0.024	0.035	0.94	0.367	0.714	0.75	-8.264	FALSE
Syncytiotrophoblast	cg08150470	0.001	-0.004	0.006	0.031	0.367	0.714	0.75	-8.264	FALSE
Syncytiotrophoblast	cg08629913	-0.006	-0.039	0.027	0.058	-0.367	0.714	0.75	-8.264	FALSE
Syncytiotrophoblast	cg03145930	-0.014	-0.09	0.062	0.619	-0.367	0.714	0.75	-8.264	FALSE
Syncytiotrophoblast	cg08913530	0.009	-0.038	0.055	0.832	0.367	0.714	0.75	-8.264	FALSE
Syncytiotrophoblast	cg02294249	0.001	-0.006	0.009	0.039	0.367	0.714	0.75	-8.264	FALSE
Syncytiotrophoblast	cg16538604	0.001	-0.005	0.007	0.023	0.367	0.714	0.75	-8.264	FALSE
Syncytiotrophoblast	cg26816907	0.011	-0.046	0.067	0.206	0.367	0.714	0.75	-8.264	FALSE
Syncytiotrophoblast	cg05826537	0.005	-0.02	0.03	0.934	0.367	0.714	0.75	-8.264	FALSE
Syncytiotrophoblast	cg13057576	-0.003	-0.018	0.012	0.956	-0.367	0.715	0.75	-8.264	FALSE
Syncytiotrophoblast	cg18085070	0.001	-0.003	0.005	0.026	0.367	0.715	0.75	-8.264	FALSE
Syncytiotrophoblast	cg20828052	0.009	-0.038	0.056	0.935	0.367	0.715	0.75	-8.264	FALSE
Syncytiotrophoblast	cg13327513	0.005	-0.021	0.03	0.888	0.367	0.715	0.75	-8.264	FALSE
Syncytiotrophoblast	cg06017028	-0.005	-0.031	0.021	0.149	-0.367	0.715	0.75	-8.264	FALSE
Syncytiotrophoblast	cg07326267	0.01	-0.045	0.066	0.815	0.366	0.715	0.75	-8.264	FALSE
Syncytiotrophoblast	cg04363633	0.01	-0.043	0.062	0.879	0.366	0.715	0.75	-8.264	FALSE
Syncytiotrophoblast	cg13149767	0.002	-0.007	0.01	0.979	0.366	0.715	0.75	-8.264	FALSE
Syncytiotrophoblast	cg20569452	-0.002	-0.013	0.009	0.057	-0.366	0.715	0.75	-8.264	FALSE
Syncytiotrophoblast	cg07360830	0.005	-0.02	0.03	0.953	0.366	0.715	0.75	-8.264	FALSE
Syncytiotrophoblast	cg12764611	-0.008	-0.05	0.035	0.847	-0.366	0.715	0.75	-8.264	FALSE
Syncytiotrophoblast	cg22629266	0.008	-0.034	0.05	0.856	0.366	0.715	0.75	-8.264	FALSE
Syncytiotrophoblast	cg07070273	-0.005	-0.034	0.024	0.949	-0.366	0.715	0.75	-8.264	FALSE
Syncytiotrophoblast	cg00410650	0.003	-0.014	0.02	0.939	0.366	0.715	0.75	-8.264	FALSE
Syncytiotrophoblast	cg23000811	0.002	-0.007	0.01	0.029	0.366	0.715	0.75	-8.264	FALSE
Syncytiotrophoblast	cg21649629	0.007	-0.03	0.044	0.824	0.366	0.715	0.75	-8.264	FALSE
Syncytiotrophoblast	cg16800623	0.015	-0.067	0.097	0.765	0.366	0.715	0.75	-8.264	FALSE
Syncytiotrophoblast	cg10743291	0.011	-0.05	0.073	0.902	0.366	0.715	0.75	-8.264	FALSE
Syncytiotrophoblast	cg23908385	0.012	-0.054	0.078	0.755	0.366	0.715	0.75	-8.264	FALSE
Syncytiotrophoblast	cg20149170	-0.01	-0.067	0.046	0.195	-0.366	0.715	0.75	-8.264	FALSE
Syncytiotrophoblast	cg07219955	-0.01	-0.067	0.046	0.226	-0.366	0.715	0.75	-8.264	FALSE
Syncytiotrophoblast	cg24786579	-0.001	-0.007	0.005	0.022	-0.366	0.715	0.75	-8.264	FALSE
Syncytiotrophoblast	cg25625233	0.006	-0.025	0.036	0.95	0.366	0.715	0.75	-8.264	FALSE
Syncytiotrophoblast	cg02889437	0.01	-0.042	0.061	0.979	0.366	0.715	0.75	-8.264	FALSE
Syncytiotrophoblast	cg11582617	-0.012	-0.077	0.053	0.174	-0.366	0.715	0.75	-8.264	FALSE
Syncytiotrophoblast	cg16397714	0.01	-0.044	0.064	0.892	0.366	0.715	0.75	-8.264	FALSE
Syncytiotrophoblast	cg01614738	-0.013	-0.082	0.056	0.822	-0.366	0.715	0.75	-8.264	FALSE
Syncytiotrophoblast	cg12072529	0.006	-0.027	0.039	0.815	0.366	0.715	0.75	-8.264	FALSE
Syncytiotrophoblast	cg24004055	0.001	-0.005	0.008	0.023	0.366	0.715	0.75	-8.264	FALSE
Syncytiotrophoblast	cg02815320	0.005	-0.024	0.034	0.763	0.366	0.715	0.75	-8.264	FALSE
Syncytiotrophoblast	cg05762101	0.001	-0.005	0.007	0.034	0.366	0.715	0.75	-8.265	FALSE
Syncytiotrophoblast	cg03879000	0.007	-0.033	0.047	0.957	0.366	0.715	0.75	-8.265	FALSE
Syncytiotrophoblast	cg18592026	0.008	-0.033	0.048	0.924	0.366	0.715	0.75	-8.265	FALSE
Syncytiotrophoblast	cg13236679	0.001	-0.006	0.008	0.026	0.366	0.715	0.75	-8.265	FALSE
Syncytiotrophoblast	cg27470027	-0.009	-0.055	0.038	0.229	-0.366	0.715	0.751	-8.265	FALSE
Syncytiotrophoblast	cg01009290	-0.004	-0.025	0.017	0.936	-0.366	0.715	0.751	-8.265	FALSE
Syncytiotrophoblast	cg21297192	0.002	-0.01	0.015	0.956	0.366	0.715	0.751	-8.265	FALSE
Syncytiotrophoblast	cg03431064	0.001	-0.006	0.009	0.035	0.366	0.715	0.751	-8.265	FALSE
Syncytiotrophoblast	cg13045045	-0.001	-0.004	0.003	0.016	-0.366	0.715	0.751	-8.265	FALSE
Syncytiotrophoblast	cg08761844	-0.006	-0.036	0.025	0.889	-0.366	0.715	0.751	-8.265	FALSE
Syncytiotrophoblast	cg23438945	-0.004	-0.025	0.017	0.032	-0.366	0.715	0.751	-8.265	FALSE
Syncytiotrophoblast	cg17324776	-0.005	-0.035	0.024	0.048	-0.366	0.715	0.751	-8.265	FALSE
Syncytiotrophoblast	cg26857665	-0.002	-0.015	0.011	0.955	-0.366	0.715	0.751	-8.265	FALSE
Syncytiotrophoblast	cg03640756	-0.014	-0.091	0.063	0.217	-0.366	0.715	0.751	-8.265	FALSE
Syncytiotrophoblast	cg01357779	0.013	-0.06	0.087	0.884	0.366	0.715	0.751	-8.265	FALSE
Syncytiotrophoblast	cg11083457	0.009	-0.04	0.057	0.805	0.366	0.715	0.751	-8.265	FALSE
Syncytiotrophoblast	cg02897457	-0.003	-0.018	0.012	0.957	-0.366	0.715	0.751	-8.265	FALSE
Syncytiotrophoblast	cg09704223	0.001	-0.004	0.006	0.028	0.366	0.715	0.751	-8.265	FALSE
Syncytiotrophoblast	cg05948424	0.003	-0.012	0.018	0.96	0.366	0.715	0.751	-8.265	FALSE
Syncytiotrophoblast	cg11728821	-0.015	-0.094	0.065	0.634	-0.366	0.715	0.751	-8.265	FALSE
Syncytiotrophoblast	cg19029696	-0.001	-0.005	0.004	0.022	-0.366	0.715	0.751	-8.265	FALSE
Syncytiotrophoblast	cg24613644	-0.008	-0.053	0.036	0.953	-0.366	0.715	0.751	-8.265	FALSE
Syncytiotrophoblast	cg03998493	-0.007	-0.048	0.033	0.929	-0.366	0.715	0.751	-8.265	FALSE
Syncytiotrophoblast	cg07213482	0.005	-0.023	0.034	0.767	0.366	0.715	0.751	-8.265	FALSE
Syncytiotrophoblast	cg06626113	-0.006	-0.036	0.025	0.909	-0.366	0.715	0.751	-8.265	FALSE
Syncytiotrophoblast	cg25379877	0.001	-0.004	0.005	0.019	0.366	0.715	0.751	-8.265	FALSE
Syncytiotrophoblast	cg07431429	0.001	-0.005	0.007	0.035	0.366	0.715	0.751	-8.265	FALSE
Syncytiotrophoblast	cg20137441	-0.007	-0.043	0.029	0.924	-0.366	0.715	0.751	-8.265	FALSE
Syncytiotrophoblast	cg11705881	-0.001	-0.007	0.005	0.017	-0.365	0.715	0.751	-8.265	FALSE
Syncytiotrophoblast	cg10971387	0.017	-0.074	0.107	0.851	0.365	0.715	0.751	-8.265	FALSE
Syncytiotrophoblast	cg27357232	-0.001	-0.006	0.004	0.019	-0.365	0.715	0.751	-8.265	FALSE
Syncytiotrophoblast	cg06962067	0.004	-0.017	0.025	0.73	0.365	0.715	0.751	-8.265	FALSE
Syncytiotrophoblast	cg13898647	-0.004	-0.025	0.017	0.888	-0.365	0.715	0.751	-8.265	FALSE
Syncytiotrophoblast	cg18011946	-0.001	-0.006	0.004	0.017	-0.365	0.715	0.751	-8.265	FALSE
Syncytiotrophoblast	cg24447788	0.013	-0.058	0.084	0.796	0.365	0.715	0.751	-8.265	FALSE
Syncytiotrophoblast	cg22230167	-0.003	-0.016	0.011	0.053	-0.365	0.715	0.751	-8.265	FALSE
Syncytiotrophoblast	cg07033615	0.001	-0.005	0.008	0.02	0.365	0.716	0.751	-8.265	FALSE
Syncytiotrophoblast	cg12093220	0.004	-0.016	0.024	0.967	0.365	0.716	0.751	-8.265	FALSE
Syncytiotrophoblast	cg06638451	0.014	-0.061	0.089	0.434	0.365	0.716	0.751	-8.265	FALSE
Syncytiotrophoblast	cg08838158	0.017	-0.074	0.108	0.396	0.365	0.716	0.751	-8.265	FALSE
Syncytiotrophoblast	cg05883442	-0.005	-0.031	0.021	0.813	-0.365	0.716	0.751	-8.265	FALSE
Syncytiotrophoblast	cg13777473	0.005	-0.023	0.033	0.913	0.365	0.716	0.751	-8.265	FALSE
Syncytiotrophoblast	cg16660580	0.014	-0.064	0.092	0.849	0.365	0.716	0.751	-8.265	FALSE
Syncytiotrophoblast	cg03879902	-0.009	-0.058	0.04	0.138	-0.365	0.716	0.751	-8.265	FALSE
Syncytiotrophoblast	cg17861477	-0.008	-0.048	0.033	0.55	-0.365	0.716	0.751	-8.265	FALSE
Syncytiotrophoblast	cg00875200	-0.001	-0.006	0.004	0.025	-0.365	0.716	0.751	-8.265	FALSE
Syncytiotrophoblast	cg15787604	0.001	-0.005	0.007	0.029	0.365	0.716	0.751	-8.265	FALSE
Syncytiotrophoblast	cg19255818	-0.007	-0.044	0.03	0.887	-0.365	0.716	0.751	-8.265	FALSE
Syncytiotrophoblast	cg14736172	-0.001	-0.006	0.004	0.019	-0.365	0.716	0.751	-8.265	FALSE
Syncytiotrophoblast	cg13905606	0.01	-0.044	0.064	0.868	0.365	0.716	0.751	-8.265	FALSE
Syncytiotrophoblast	cg00148862	0.013	-0.059	0.085	0.649	0.365	0.716	0.751	-8.265	FALSE
Syncytiotrophoblast	cg25029360	-0.002	-0.012	0.008	0.035	-0.365	0.716	0.751	-8.265	FALSE
Syncytiotrophoblast	cg17283383	-0.001	-0.009	0.006	0.025	-0.365	0.716	0.751	-8.265	FALSE
Syncytiotrophoblast	cg09488991	0.008	-0.035	0.05	0.933	0.365	0.716	0.751	-8.265	FALSE
Syncytiotrophoblast	cg04890560	0.007	-0.032	0.046	0.175	0.365	0.716	0.751	-8.265	FALSE
Syncytiotrophoblast	cg09470163	-0.001	-0.007	0.005	0.024	-0.365	0.716	0.751	-8.265	FALSE
Syncytiotrophoblast	cg16126280	-0.001	-0.006	0.004	0.021	-0.365	0.716	0.751	-8.265	FALSE
Syncytiotrophoblast	cg07576098	-0.008	-0.053	0.036	0.809	-0.365	0.716	0.751	-8.265	FALSE
Syncytiotrophoblast	cg10374519	-0.001	-0.006	0.004	0.024	-0.365	0.716	0.751	-8.265	FALSE
Syncytiotrophoblast	cg11214243	-0.001	-0.009	0.006	0.029	-0.365	0.716	0.751	-8.265	FALSE
Syncytiotrophoblast	cg10420159	0.004	-0.018	0.027	0.965	0.365	0.716	0.751	-8.265	FALSE
Syncytiotrophoblast	cg16359406	-0.002	-0.015	0.011	0.959	-0.365	0.716	0.751	-8.265	FALSE
Syncytiotrophoblast	cg11909976	-0.001	-0.008	0.006	0.041	-0.365	0.716	0.751	-8.265	FALSE
Syncytiotrophoblast	cg00338229	0.001	-0.006	0.008	0.025	0.365	0.716	0.751	-8.265	FALSE
Syncytiotrophoblast	cg10221266	0.017	-0.075	0.109	0.816	0.365	0.716	0.751	-8.265	FALSE
Syncytiotrophoblast	cg02048812	0.009	-0.038	0.056	0.37	0.365	0.716	0.751	-8.265	FALSE
Syncytiotrophoblast	cg22307285	-0.001	-0.005	0.003	0.017	-0.365	0.716	0.751	-8.265	FALSE
Syncytiotrophoblast	cg19084075	0.002	-0.011	0.015	0.022	0.365	0.716	0.751	-8.265	FALSE
Syncytiotrophoblast	cg23704092	0.001	-0.004	0.006	0.013	0.365	0.716	0.751	-8.265	FALSE
Syncytiotrophoblast	cg11801512	-0.006	-0.04	0.027	0.034	-0.365	0.716	0.751	-8.265	FALSE
Syncytiotrophoblast	cg01890546	-0.005	-0.035	0.024	0.912	-0.365	0.716	0.751	-8.265	FALSE
Syncytiotrophoblast	cg10634217	-0.002	-0.013	0.009	0.019	-0.365	0.716	0.751	-8.265	FALSE
Syncytiotrophoblast	cg05055400	-0.001	-0.005	0.003	0.018	-0.365	0.716	0.751	-8.265	FALSE
Syncytiotrophoblast	cg11491074	-0.004	-0.024	0.016	0.149	-0.365	0.716	0.751	-8.265	FALSE
Syncytiotrophoblast	cg04322111	0.016	-0.073	0.105	0.732	0.365	0.716	0.751	-8.265	FALSE
Syncytiotrophoblast	cg19534723	-0.003	-0.019	0.013	0.952	-0.365	0.716	0.751	-8.265	FALSE
Syncytiotrophoblast	cg19084031	0.01	-0.043	0.063	0.052	0.365	0.716	0.751	-8.265	FALSE
Syncytiotrophoblast	cg08506053	-0.008	-0.051	0.035	0.865	-0.364	0.716	0.752	-8.265	FALSE
Syncytiotrophoblast	cg03582798	-0.003	-0.019	0.013	0.012	-0.364	0.716	0.752	-8.265	FALSE
Syncytiotrophoblast	cg25019898	0.003	-0.015	0.022	0.964	0.364	0.716	0.752	-8.265	FALSE
Syncytiotrophoblast	cg26090554	0.001	-0.004	0.006	0.027	0.364	0.716	0.752	-8.265	FALSE
Syncytiotrophoblast	cg14216331	-0.005	-0.033	0.023	0.946	-0.364	0.716	0.752	-8.265	FALSE
Syncytiotrophoblast	cg24782146	0.001	-0.004	0.006	0.013	0.364	0.716	0.752	-8.265	FALSE
Syncytiotrophoblast	cg02172579	-0.005	-0.031	0.021	0.03	-0.364	0.716	0.752	-8.265	FALSE
Syncytiotrophoblast	cg10981736	-0.001	-0.006	0.004	0.02	-0.364	0.716	0.752	-8.265	FALSE
Syncytiotrophoblast	cg25768756	0.001	-0.005	0.008	0.024	0.364	0.716	0.752	-8.265	FALSE
Syncytiotrophoblast	cg12351749	-0.003	-0.022	0.015	0.939	-0.364	0.716	0.752	-8.265	FALSE
Syncytiotrophoblast	cg20447079	0.003	-0.014	0.02	0.951	0.364	0.716	0.752	-8.265	FALSE
Syncytiotrophoblast	cg14399134	0.011	-0.049	0.071	0.885	0.364	0.716	0.752	-8.265	FALSE
Syncytiotrophoblast	cg24495044	-0.007	-0.045	0.031	0.929	-0.364	0.716	0.752	-8.265	FALSE
Syncytiotrophoblast	cg00066828	-0.005	-0.035	0.024	0.846	-0.364	0.716	0.752	-8.265	FALSE
Syncytiotrophoblast	cg03853793	0.001	-0.006	0.009	0.028	0.364	0.716	0.752	-8.265	FALSE
Syncytiotrophoblast	cg24678142	0.002	-0.01	0.015	0.973	0.364	0.716	0.752	-8.265	FALSE
Syncytiotrophoblast	cg02911509	0.016	-0.07	0.102	0.396	0.364	0.716	0.752	-8.265	FALSE
Syncytiotrophoblast	cg15931557	-0.001	-0.007	0.005	0.02	-0.364	0.716	0.752	-8.265	FALSE
Syncytiotrophoblast	cg06327596	0.001	-0.007	0.009	0.016	0.364	0.716	0.752	-8.265	FALSE
Syncytiotrophoblast	cg16741889	0.003	-0.011	0.016	0.969	0.364	0.716	0.752	-8.265	FALSE
Syncytiotrophoblast	cg07843056	-0.001	-0.004	0.003	0.022	-0.364	0.716	0.752	-8.265	FALSE
Syncytiotrophoblast	cg23565749	-0.001	-0.008	0.006	0.021	-0.364	0.717	0.752	-8.265	FALSE
Syncytiotrophoblast	cg12754824	0.005	-0.021	0.031	0.067	0.364	0.717	0.752	-8.265	FALSE
Syncytiotrophoblast	cg19802378	0.01	-0.044	0.063	0.866	0.364	0.717	0.752	-8.265	FALSE
Syncytiotrophoblast	cg23894205	0.006	-0.027	0.038	0.954	0.364	0.717	0.752	-8.265	FALSE
Syncytiotrophoblast	cg03195230	-0.001	-0.005	0.004	0.021	-0.364	0.717	0.752	-8.265	FALSE
Syncytiotrophoblast	cg16178974	0.001	-0.003	0.005	0.016	0.364	0.717	0.752	-8.265	FALSE
Syncytiotrophoblast	cg08838779	-0.015	-0.099	0.068	0.498	-0.364	0.717	0.752	-8.265	FALSE
Syncytiotrophoblast	cg13696743	-0.007	-0.048	0.033	0.939	-0.364	0.717	0.752	-8.265	FALSE
Syncytiotrophoblast	cg09963654	0.004	-0.018	0.026	0.958	0.364	0.717	0.752	-8.265	FALSE
Syncytiotrophoblast	cg06664205	0.013	-0.057	0.082	0.871	0.364	0.717	0.752	-8.265	FALSE
Syncytiotrophoblast	cg11166466	0.001	-0.004	0.006	0.022	0.364	0.717	0.752	-8.265	FALSE
Syncytiotrophoblast	cg02487851	-0.001	-0.006	0.004	0.019	-0.364	0.717	0.752	-8.265	FALSE
Syncytiotrophoblast	cg16636204	0.006	-0.028	0.041	0.815	0.364	0.717	0.752	-8.265	FALSE
Syncytiotrophoblast	cg10409799	-0.004	-0.024	0.017	0.028	-0.364	0.717	0.752	-8.265	FALSE
Syncytiotrophoblast	cg19372049	0.001	-0.005	0.007	0.02	0.364	0.717	0.752	-8.265	FALSE
Syncytiotrophoblast	cg26725638	0.01	-0.044	0.064	0.871	0.364	0.717	0.752	-8.265	FALSE
Syncytiotrophoblast	cg11518950	0.002	-0.009	0.013	0.974	0.364	0.717	0.752	-8.265	FALSE
Syncytiotrophoblast	cg12958836	-0.001	-0.005	0.004	0.018	-0.364	0.717	0.752	-8.265	FALSE
Syncytiotrophoblast	cg23207816	0.001	-0.005	0.007	0.038	0.364	0.717	0.752	-8.265	FALSE
Syncytiotrophoblast	cg09424923	0.001	-0.005	0.008	0.018	0.364	0.717	0.752	-8.265	FALSE
Syncytiotrophoblast	cg24657977	0.003	-0.011	0.016	0.048	0.364	0.717	0.752	-8.265	FALSE
Syncytiotrophoblast	cg26528791	0.008	-0.036	0.052	0.935	0.364	0.717	0.752	-8.265	FALSE
Syncytiotrophoblast	cg02974815	0.001	-0.005	0.008	0.032	0.364	0.717	0.752	-8.265	FALSE
Syncytiotrophoblast	cg14966782	0.017	-0.076	0.11	0.693	0.364	0.717	0.752	-8.265	FALSE
Syncytiotrophoblast	cg25835307	-0.007	-0.045	0.031	0.096	-0.364	0.717	0.752	-8.265	FALSE
Syncytiotrophoblast	cg02992632	-0.015	-0.097	0.067	0.109	-0.364	0.717	0.752	-8.265	FALSE
Syncytiotrophoblast	cg25073967	0.007	-0.033	0.048	0.656	0.363	0.717	0.752	-8.265	FALSE
Syncytiotrophoblast	cg12799234	-0.019	-0.119	0.082	0.534	-0.363	0.717	0.752	-8.265	FALSE
Syncytiotrophoblast	cg27038935	-0.002	-0.011	0.007	0.044	-0.363	0.717	0.752	-8.265	FALSE
Syncytiotrophoblast	cg03940662	-0.006	-0.038	0.027	0.434	-0.363	0.717	0.752	-8.265	FALSE
Syncytiotrophoblast	cg01144283	0.004	-0.017	0.025	0.939	0.363	0.717	0.752	-8.265	FALSE
Syncytiotrophoblast	cg02462443	0.003	-0.015	0.022	0.942	0.363	0.717	0.752	-8.266	FALSE
Syncytiotrophoblast	cg06310712	0.013	-0.058	0.085	0.854	0.363	0.717	0.752	-8.266	FALSE
Syncytiotrophoblast	cg17255063	-0.011	-0.07	0.049	0.354	-0.363	0.717	0.752	-8.266	FALSE
Syncytiotrophoblast	cg23653492	-0.013	-0.087	0.06	0.861	-0.363	0.717	0.752	-8.266	FALSE
Syncytiotrophoblast	cg20456243	-0.017	-0.108	0.075	0.581	-0.363	0.717	0.752	-8.266	FALSE
Syncytiotrophoblast	cg23106559	0.005	-0.021	0.03	0.927	0.363	0.717	0.752	-8.266	FALSE
Syncytiotrophoblast	cg18815798	-0.004	-0.023	0.016	0.937	-0.363	0.717	0.752	-8.266	FALSE
Syncytiotrophoblast	cg26890010	-0.001	-0.008	0.006	0.034	-0.363	0.717	0.752	-8.266	FALSE
Syncytiotrophoblast	cg02691819	0.001	-0.004	0.006	0.019	0.363	0.717	0.752	-8.266	FALSE
Syncytiotrophoblast	cg08376016	-0.001	-0.009	0.007	0.033	-0.363	0.717	0.752	-8.266	FALSE
Syncytiotrophoblast	cg11752893	0.004	-0.017	0.025	0.838	0.363	0.717	0.752	-8.266	FALSE
Syncytiotrophoblast	cg13910855	-0.001	-0.006	0.004	0.017	-0.363	0.717	0.752	-8.266	FALSE
Syncytiotrophoblast	cg04531202	-0.001	-0.007	0.005	0.022	-0.363	0.717	0.752	-8.266	FALSE
Syncytiotrophoblast	cg07548580	0.002	-0.009	0.013	0.043	0.363	0.717	0.752	-8.266	FALSE
Syncytiotrophoblast	cg07723431	-0.005	-0.032	0.022	0.822	-0.363	0.717	0.752	-8.266	FALSE
Syncytiotrophoblast	cg23215729	-0.002	-0.013	0.009	0.03	-0.363	0.717	0.752	-8.266	FALSE
Syncytiotrophoblast	cg23972431	-0.009	-0.055	0.038	0.866	-0.363	0.717	0.752	-8.266	FALSE
Syncytiotrophoblast	cg04428185	-0.001	-0.007	0.004	0.018	-0.363	0.717	0.753	-8.266	FALSE
Syncytiotrophoblast	cg14609960	0.002	-0.01	0.014	0.979	0.363	0.717	0.753	-8.266	FALSE
Syncytiotrophoblast	cg14106085	-0.001	-0.006	0.004	0.021	-0.363	0.717	0.753	-8.266	FALSE
Syncytiotrophoblast	cg27026831	-0.001	-0.007	0.005	0.018	-0.363	0.717	0.753	-8.266	FALSE
Syncytiotrophoblast	cg20839149	0.005	-0.022	0.031	0.11	0.363	0.717	0.753	-8.266	FALSE
Syncytiotrophoblast	cg25207627	0.007	-0.029	0.042	0.933	0.363	0.717	0.753	-8.266	FALSE
Syncytiotrophoblast	cg03430597	0.005	-0.024	0.034	0.928	0.363	0.717	0.753	-8.266	FALSE
Syncytiotrophoblast	cg09228988	-0.003	-0.022	0.015	0.942	-0.363	0.717	0.753	-8.266	FALSE
Syncytiotrophoblast	cg11100324	-0.006	-0.041	0.028	0.934	-0.363	0.717	0.753	-8.266	FALSE
Syncytiotrophoblast	cg01907761	0.017	-0.076	0.11	0.643	0.363	0.717	0.753	-8.266	FALSE
Syncytiotrophoblast	cg08822227	-0.013	-0.082	0.056	0.304	-0.363	0.717	0.753	-8.266	FALSE
Syncytiotrophoblast	cg05215536	-0.009	-0.059	0.041	0.071	-0.363	0.717	0.753	-8.266	FALSE
Syncytiotrophoblast	cg02630604	-0.012	-0.077	0.053	0.214	-0.363	0.717	0.753	-8.266	FALSE
Syncytiotrophoblast	cg17351384	-0.001	-0.004	0.003	0.014	-0.363	0.717	0.753	-8.266	FALSE
Syncytiotrophoblast	cg10462751	-0.001	-0.004	0.003	0.023	-0.363	0.717	0.753	-8.266	FALSE
Syncytiotrophoblast	cg27392024	-0.01	-0.066	0.045	0.032	-0.363	0.717	0.753	-8.266	FALSE
Syncytiotrophoblast	cg07078467	0.013	-0.057	0.082	0.877	0.363	0.717	0.753	-8.266	FALSE
Syncytiotrophoblast	cg06985934	0.001	-0.004	0.006	0.023	0.363	0.718	0.753	-8.266	FALSE
Syncytiotrophoblast	cg09688285	-0.003	-0.018	0.012	0.038	-0.363	0.718	0.753	-8.266	FALSE
Syncytiotrophoblast	cg06570432	-0.014	-0.089	0.061	0.385	-0.363	0.718	0.753	-8.266	FALSE
Syncytiotrophoblast	cg12459514	-0.007	-0.042	0.029	0.868	-0.363	0.718	0.753	-8.266	FALSE
Syncytiotrophoblast	cg15062711	0.002	-0.007	0.011	0.036	0.363	0.718	0.753	-8.266	FALSE
Syncytiotrophoblast	cg11079874	-0.001	-0.007	0.005	0.018	-0.363	0.718	0.753	-8.266	FALSE
Syncytiotrophoblast	cg20624429	-0.004	-0.029	0.02	0.922	-0.362	0.718	0.753	-8.266	FALSE
Syncytiotrophoblast	cg17068417	-0.004	-0.023	0.016	0.948	-0.362	0.718	0.753	-8.266	FALSE
Syncytiotrophoblast	cg18321073	0.006	-0.028	0.04	0.919	0.362	0.718	0.753	-8.266	FALSE
Syncytiotrophoblast	cg16741291	0.001	-0.003	0.005	0.023	0.362	0.718	0.753	-8.266	FALSE
Syncytiotrophoblast	cg02580987	-0.009	-0.059	0.041	0.871	-0.362	0.718	0.753	-8.266	FALSE
Syncytiotrophoblast	cg14756878	0.014	-0.061	0.089	0.723	0.362	0.718	0.753	-8.266	FALSE
Syncytiotrophoblast	cg11550381	-0.005	-0.034	0.024	0.875	-0.362	0.718	0.753	-8.266	FALSE
Syncytiotrophoblast	cg04774914	-0.002	-0.011	0.007	0.039	-0.362	0.718	0.753	-8.266	FALSE
Syncytiotrophoblast	cg10187674	0.009	-0.041	0.06	0.184	0.362	0.718	0.753	-8.266	FALSE
Syncytiotrophoblast	cg06796885	-0.017	-0.112	0.077	0.676	-0.362	0.718	0.753	-8.266	FALSE
Syncytiotrophoblast	cg11139684	-0.001	-0.004	0.003	0.014	-0.362	0.718	0.753	-8.266	FALSE
Syncytiotrophoblast	cg13876604	0.013	-0.06	0.087	0.889	0.362	0.718	0.753	-8.266	FALSE
Syncytiotrophoblast	cg00238815	-0.007	-0.046	0.032	0.868	-0.362	0.718	0.753	-8.266	FALSE
Syncytiotrophoblast	cg10967904	0.016	-0.069	0.1	0.826	0.362	0.718	0.753	-8.266	FALSE
Syncytiotrophoblast	cg04011984	0.004	-0.016	0.024	0.956	0.362	0.718	0.753	-8.266	FALSE
Syncytiotrophoblast	cg25578476	0.007	-0.03	0.043	0.93	0.362	0.718	0.753	-8.266	FALSE
Syncytiotrophoblast	cg19526685	-0.017	-0.108	0.074	0.176	-0.362	0.718	0.753	-8.266	FALSE
Syncytiotrophoblast	cg01401265	-0.004	-0.028	0.02	0.952	-0.362	0.718	0.753	-8.266	FALSE
Syncytiotrophoblast	cg26109803	-0.01	-0.063	0.044	0.899	-0.362	0.718	0.753	-8.266	FALSE
Syncytiotrophoblast	cg25864125	-0.001	-0.007	0.005	0.018	-0.362	0.718	0.753	-8.266	FALSE
Syncytiotrophoblast	cg03301481	-0.003	-0.023	0.016	0.929	-0.362	0.718	0.753	-8.266	FALSE
Syncytiotrophoblast	cg00111778	-0.014	-0.089	0.061	0.691	-0.362	0.718	0.753	-8.266	FALSE
Syncytiotrophoblast	cg21448991	-0.001	-0.007	0.005	0.031	-0.362	0.718	0.753	-8.266	FALSE
Syncytiotrophoblast	cg21253966	-0.001	-0.007	0.005	0.023	-0.362	0.718	0.753	-8.266	FALSE
Syncytiotrophoblast	cg13402773	0.002	-0.011	0.016	0.044	0.362	0.718	0.753	-8.266	FALSE
Syncytiotrophoblast	cg25220300	0.001	-0.004	0.005	0.025	0.362	0.718	0.753	-8.266	FALSE
Syncytiotrophoblast	cg23413666	-0.005	-0.029	0.02	0.945	-0.362	0.718	0.753	-8.266	FALSE
Syncytiotrophoblast	cg17797182	0.001	-0.005	0.007	0.021	0.362	0.718	0.753	-8.266	FALSE
Syncytiotrophoblast	cg17952468	0.01	-0.044	0.063	0.249	0.362	0.718	0.753	-8.266	FALSE
Syncytiotrophoblast	cg19091830	0.003	-0.015	0.022	0.93	0.362	0.718	0.753	-8.266	FALSE
Syncytiotrophoblast	cg01042749	0.001	-0.006	0.008	0.023	0.362	0.718	0.753	-8.266	FALSE
Syncytiotrophoblast	cg13824815	-0.004	-0.026	0.018	0.934	-0.362	0.718	0.753	-8.266	FALSE
Syncytiotrophoblast	cg20300135	-0.005	-0.03	0.021	0.927	-0.362	0.718	0.753	-8.266	FALSE
Syncytiotrophoblast	cg25719439	0.001	-0.005	0.008	0.024	0.362	0.718	0.753	-8.266	FALSE
Syncytiotrophoblast	cg11424665	0.006	-0.028	0.04	0.192	0.362	0.718	0.753	-8.266	FALSE
Syncytiotrophoblast	cg05776763	0.002	-0.007	0.01	0.04	0.362	0.718	0.753	-8.266	FALSE
Syncytiotrophoblast	cg11240439	-0.001	-0.008	0.006	0.037	-0.362	0.718	0.753	-8.266	FALSE
Syncytiotrophoblast	cg04598683	0.002	-0.007	0.01	0.037	0.362	0.718	0.753	-8.266	FALSE
Syncytiotrophoblast	cg06743782	0.007	-0.03	0.044	0.916	0.362	0.718	0.753	-8.266	FALSE
Syncytiotrophoblast	cg08865365	0.005	-0.024	0.034	0.126	0.362	0.718	0.753	-8.266	FALSE
Syncytiotrophoblast	cg10282920	0.002	-0.008	0.011	0.03	0.362	0.718	0.753	-8.266	FALSE
Syncytiotrophoblast	cg15748304	-0.001	-0.009	0.007	0.975	-0.362	0.718	0.753	-8.266	FALSE
Syncytiotrophoblast	cg25150929	-0.009	-0.059	0.041	0.86	-0.362	0.718	0.753	-8.266	FALSE
Syncytiotrophoblast	cg02369775	0.012	-0.056	0.081	0.532	0.362	0.718	0.753	-8.266	FALSE
Syncytiotrophoblast	cg13442432	0.001	-0.003	0.005	0.017	0.361	0.718	0.754	-8.266	FALSE
Syncytiotrophoblast	cg24088408	0.013	-0.056	0.082	0.286	0.361	0.718	0.754	-8.266	FALSE
Syncytiotrophoblast	cg08867767	0.006	-0.026	0.038	0.555	0.361	0.718	0.754	-8.266	FALSE
Syncytiotrophoblast	cg09221739	0.004	-0.02	0.029	0.956	0.361	0.718	0.754	-8.266	FALSE
Syncytiotrophoblast	cg10177056	0.004	-0.017	0.024	0.905	0.361	0.718	0.754	-8.266	FALSE
Syncytiotrophoblast	cg08284876	0.012	-0.055	0.08	0.834	0.361	0.718	0.754	-8.266	FALSE
Syncytiotrophoblast	cg09126043	-0.001	-0.007	0.005	0.019	-0.361	0.718	0.754	-8.266	FALSE
Syncytiotrophoblast	cg13655570	-0.012	-0.079	0.054	0.143	-0.361	0.718	0.754	-8.266	FALSE
Syncytiotrophoblast	cg17350448	-0.001	-0.005	0.003	0.016	-0.361	0.719	0.754	-8.266	FALSE
Syncytiotrophoblast	cg18194932	0.001	-0.006	0.009	0.026	0.361	0.719	0.754	-8.266	FALSE
Syncytiotrophoblast	cg22964758	-0.014	-0.088	0.061	0.73	-0.361	0.719	0.754	-8.266	FALSE
Syncytiotrophoblast	cg18005693	0.016	-0.072	0.104	0.225	0.361	0.719	0.754	-8.266	FALSE
Syncytiotrophoblast	cg25302172	-0.008	-0.052	0.036	0.924	-0.361	0.719	0.754	-8.266	FALSE
Syncytiotrophoblast	cg16866038	0.001	-0.005	0.007	0.03	0.361	0.719	0.754	-8.266	FALSE
Syncytiotrophoblast	cg06828335	-0.015	-0.096	0.066	0.64	-0.361	0.719	0.754	-8.266	FALSE
Syncytiotrophoblast	cg25066972	0.013	-0.06	0.086	0.86	0.361	0.719	0.754	-8.266	FALSE
Syncytiotrophoblast	cg10948630	-0.001	-0.009	0.006	0.976	-0.361	0.719	0.754	-8.266	FALSE
Syncytiotrophoblast	cg04250489	-0.001	-0.006	0.004	0.026	-0.361	0.719	0.754	-8.266	FALSE
Syncytiotrophoblast	cg10553343	-0.007	-0.043	0.03	0.873	-0.361	0.719	0.754	-8.266	FALSE
Syncytiotrophoblast	cg00456894	-0.001	-0.005	0.004	0.021	-0.361	0.719	0.754	-8.266	FALSE
Syncytiotrophoblast	cg06667732	-0.013	-0.086	0.059	0.5	-0.361	0.719	0.754	-8.266	FALSE
Syncytiotrophoblast	cg19976404	0.009	-0.039	0.056	0.592	0.361	0.719	0.754	-8.266	FALSE
Syncytiotrophoblast	cg26273211	0.009	-0.038	0.055	0.186	0.361	0.719	0.754	-8.266	FALSE
Syncytiotrophoblast	cg04179668	0.001	-0.005	0.007	0.021	0.361	0.719	0.754	-8.266	FALSE
Syncytiotrophoblast	cg14465769	-0.006	-0.041	0.028	0.923	-0.361	0.719	0.754	-8.266	FALSE
Syncytiotrophoblast	cg03040279	-0.001	-0.005	0.003	0.014	-0.361	0.719	0.754	-8.266	FALSE
Syncytiotrophoblast	cg21639387	0.003	-0.012	0.017	0.057	0.361	0.719	0.754	-8.266	FALSE
Syncytiotrophoblast	cg26315802	0.002	-0.008	0.011	0.037	0.361	0.719	0.754	-8.266	FALSE
Syncytiotrophoblast	cg14924826	0.001	-0.003	0.004	0.025	0.361	0.719	0.754	-8.266	FALSE
Syncytiotrophoblast	cg05451654	-0.004	-0.029	0.02	0.097	-0.361	0.719	0.754	-8.266	FALSE
Syncytiotrophoblast	cg06344571	-0.007	-0.044	0.03	0.783	-0.361	0.719	0.754	-8.266	FALSE
Syncytiotrophoblast	cg13873387	-0.007	-0.043	0.03	0.932	-0.361	0.719	0.754	-8.266	FALSE
Syncytiotrophoblast	cg16540590	0.015	-0.069	0.099	0.707	0.361	0.719	0.754	-8.266	FALSE
Syncytiotrophoblast	cg04599840	0.002	-0.009	0.013	0.97	0.361	0.719	0.754	-8.266	FALSE
Syncytiotrophoblast	cg26155475	0.001	-0.004	0.006	0.026	0.361	0.719	0.754	-8.266	FALSE
Syncytiotrophoblast	cg07392385	0.018	-0.082	0.119	0.54	0.361	0.719	0.754	-8.266	FALSE
Syncytiotrophoblast	cg14029372	-0.001	-0.006	0.004	0.021	-0.361	0.719	0.754	-8.266	FALSE
Syncytiotrophoblast	cg09001028	0.009	-0.039	0.056	0.851	0.361	0.719	0.754	-8.266	FALSE
Syncytiotrophoblast	cg02514559	0.007	-0.033	0.048	0.941	0.361	0.719	0.754	-8.266	FALSE
Syncytiotrophoblast	cg12608565	-0.016	-0.106	0.073	0.287	-0.361	0.719	0.754	-8.266	FALSE
Syncytiotrophoblast	cg19980598	-0.001	-0.006	0.004	0.014	-0.361	0.719	0.754	-8.266	FALSE
Syncytiotrophoblast	cg26283170	0.011	-0.049	0.071	0.467	0.361	0.719	0.754	-8.266	FALSE
Syncytiotrophoblast	cg15818066	-0.007	-0.045	0.031	0.942	-0.361	0.719	0.754	-8.266	FALSE
Syncytiotrophoblast	cg02148324	0.011	-0.048	0.069	0.54	0.361	0.719	0.754	-8.266	FALSE
Syncytiotrophoblast	cg07486170	0.002	-0.01	0.014	0.964	0.361	0.719	0.754	-8.266	FALSE
Syncytiotrophoblast	cg02333667	0.002	-0.01	0.014	0.955	0.361	0.719	0.754	-8.266	FALSE
Syncytiotrophoblast	cg17929042	0.011	-0.049	0.07	0.845	0.361	0.719	0.754	-8.266	FALSE
Syncytiotrophoblast	cg20222691	0.012	-0.055	0.08	0.815	0.361	0.719	0.754	-8.267	FALSE
Syncytiotrophoblast	cg02727363	-0.011	-0.074	0.051	0.036	-0.361	0.719	0.754	-8.267	FALSE
Syncytiotrophoblast	cg01807886	-0.001	-0.006	0.004	0.027	-0.36	0.719	0.754	-8.267	FALSE
Syncytiotrophoblast	cg06442489	0.016	-0.07	0.102	0.681	0.36	0.719	0.754	-8.267	FALSE
Syncytiotrophoblast	cg16178622	-0.004	-0.023	0.016	0.972	-0.36	0.719	0.754	-8.267	FALSE
Syncytiotrophoblast	cg17445140	0.002	-0.01	0.014	0.959	0.36	0.719	0.754	-8.267	FALSE
Syncytiotrophoblast	cg22941637	-0.009	-0.06	0.042	0.506	-0.36	0.719	0.754	-8.267	FALSE
Syncytiotrophoblast	cg00460575	-0.009	-0.056	0.038	0.913	-0.36	0.719	0.754	-8.267	FALSE
Syncytiotrophoblast	cg00564831	0.001	-0.003	0.004	0.021	0.36	0.719	0.754	-8.267	FALSE
Syncytiotrophoblast	cg09565014	0.005	-0.023	0.033	0.082	0.36	0.719	0.754	-8.267	FALSE
Syncytiotrophoblast	cg08443717	0.011	-0.048	0.069	0.468	0.36	0.719	0.754	-8.267	FALSE
Syncytiotrophoblast	cg25145715	0.001	-0.004	0.006	0.029	0.36	0.719	0.754	-8.267	FALSE
Syncytiotrophoblast	cg00974689	0.012	-0.055	0.08	0.966	0.36	0.719	0.754	-8.267	FALSE
Syncytiotrophoblast	cg16827057	0.001	-0.005	0.008	0.024	0.36	0.719	0.754	-8.267	FALSE
Syncytiotrophoblast	cg08575049	0.008	-0.037	0.053	0.206	0.36	0.719	0.754	-8.267	FALSE
Syncytiotrophoblast	cg13753946	0.007	-0.032	0.046	0.919	0.36	0.719	0.754	-8.267	FALSE
Syncytiotrophoblast	cg26859901	0.002	-0.009	0.014	0.037	0.36	0.719	0.754	-8.267	FALSE
Syncytiotrophoblast	cg17598190	0.002	-0.007	0.01	0.981	0.36	0.719	0.754	-8.267	FALSE
Syncytiotrophoblast	cg01022455	0.005	-0.022	0.031	0.851	0.36	0.719	0.754	-8.267	FALSE
Syncytiotrophoblast	ch.16.9751610F	-0.001	-0.01	0.007	0.031	-0.36	0.719	0.754	-8.267	FALSE
Syncytiotrophoblast	cg06633310	-0.015	-0.095	0.065	0.914	-0.36	0.719	0.754	-8.267	FALSE
Syncytiotrophoblast	cg08155759	0.009	-0.039	0.056	0.883	0.36	0.719	0.754	-8.267	FALSE
Syncytiotrophoblast	cg18967361	-0.003	-0.023	0.016	0.055	-0.36	0.719	0.754	-8.267	FALSE
Syncytiotrophoblast	cg15226532	-0.001	-0.006	0.004	0.018	-0.36	0.719	0.754	-8.267	FALSE
Syncytiotrophoblast	cg24011307	0.007	-0.032	0.046	0.869	0.36	0.719	0.754	-8.267	FALSE
Syncytiotrophoblast	cg19229344	0.004	-0.017	0.024	0.037	0.36	0.719	0.754	-8.267	FALSE
Syncytiotrophoblast	cg23453353	-0.01	-0.064	0.044	0.53	-0.36	0.719	0.755	-8.267	FALSE
Syncytiotrophoblast	cg20695057	0.002	-0.008	0.011	0.027	0.36	0.719	0.755	-8.267	FALSE
Syncytiotrophoblast	cg00153856	0.004	-0.017	0.025	0.018	0.36	0.719	0.755	-8.267	FALSE
Syncytiotrophoblast	cg14436231	0.005	-0.023	0.033	0.9	0.36	0.719	0.755	-8.267	FALSE
Syncytiotrophoblast	cg09732432	-0.001	-0.007	0.005	0.022	-0.36	0.72	0.755	-8.267	FALSE
Syncytiotrophoblast	cg23898204	-0.009	-0.057	0.039	0.863	-0.36	0.72	0.755	-8.267	FALSE
Syncytiotrophoblast	cg24532898	-0.001	-0.006	0.004	0.025	-0.36	0.72	0.755	-8.267	FALSE
Syncytiotrophoblast	cg01985595	0.015	-0.066	0.095	0.886	0.36	0.72	0.755	-8.267	FALSE
Syncytiotrophoblast	cg00986825	0.017	-0.076	0.11	0.906	0.36	0.72	0.755	-8.267	FALSE
Syncytiotrophoblast	cg18523477	0.012	-0.052	0.075	0.337	0.36	0.72	0.755	-8.267	FALSE
Syncytiotrophoblast	cg00747647	0.018	-0.083	0.12	0.189	0.36	0.72	0.755	-8.267	FALSE
Syncytiotrophoblast	cg06430309	-0.011	-0.072	0.05	0.897	-0.36	0.72	0.755	-8.267	FALSE
Syncytiotrophoblast	cg02516583	-0.001	-0.005	0.003	0.016	-0.36	0.72	0.755	-8.267	FALSE
Syncytiotrophoblast	cg08658497	-0.001	-0.009	0.006	0.027	-0.36	0.72	0.755	-8.267	FALSE
Syncytiotrophoblast	cg27644254	0.001	-0.006	0.009	0.029	0.36	0.72	0.755	-8.267	FALSE
Syncytiotrophoblast	cg03748603	0.015	-0.068	0.098	0.585	0.36	0.72	0.755	-8.267	FALSE
Syncytiotrophoblast	cg03420670	0.005	-0.023	0.034	0.025	0.36	0.72	0.755	-8.267	FALSE
Syncytiotrophoblast	cg04387835	0.028	-0.126	0.182	0.354	0.36	0.72	0.755	-8.267	FALSE
Syncytiotrophoblast	cg23283590	0.004	-0.018	0.025	0.964	0.36	0.72	0.755	-8.267	FALSE
Syncytiotrophoblast	cg01214989	-0.001	-0.006	0.004	0.02	-0.36	0.72	0.755	-8.267	FALSE
Syncytiotrophoblast	cg08627912	0.006	-0.026	0.037	0.946	0.36	0.72	0.755	-8.267	FALSE
Syncytiotrophoblast	cg14068301	-0.007	-0.047	0.033	0.971	-0.36	0.72	0.755	-8.267	FALSE
Syncytiotrophoblast	cg11081694	0.008	-0.036	0.053	0.938	0.36	0.72	0.755	-8.267	FALSE
Syncytiotrophoblast	cg16257013	0.009	-0.04	0.057	0.782	0.36	0.72	0.755	-8.267	FALSE
Syncytiotrophoblast	cg05283551	0.002	-0.008	0.012	0.051	0.36	0.72	0.755	-8.267	FALSE
Syncytiotrophoblast	cg12968192	-0.002	-0.012	0.008	0.03	-0.36	0.72	0.755	-8.267	FALSE
Syncytiotrophoblast	cg25229467	0.01	-0.045	0.065	0.761	0.36	0.72	0.755	-8.267	FALSE
Syncytiotrophoblast	cg22633036	0.019	-0.084	0.121	0.242	0.36	0.72	0.755	-8.267	FALSE
Syncytiotrophoblast	cg12548782	0.003	-0.012	0.018	0.051	0.36	0.72	0.755	-8.267	FALSE
Syncytiotrophoblast	cg21759907	0.006	-0.026	0.038	0.933	0.36	0.72	0.755	-8.267	FALSE
Syncytiotrophoblast	cg24004007	0.009	-0.041	0.059	0.818	0.36	0.72	0.755	-8.267	FALSE
Syncytiotrophoblast	cg07474251	0.007	-0.031	0.045	0.876	0.36	0.72	0.755	-8.267	FALSE
Syncytiotrophoblast	cg01650457	0.002	-0.008	0.012	0.044	0.36	0.72	0.755	-8.267	FALSE
Syncytiotrophoblast	cg00817598	0.016	-0.074	0.107	0.244	0.36	0.72	0.755	-8.267	FALSE
Syncytiotrophoblast	cg14716323	-0.009	-0.056	0.039	0.887	-0.359	0.72	0.755	-8.267	FALSE
Syncytiotrophoblast	cg14135814	0.004	-0.019	0.027	0.029	0.359	0.72	0.755	-8.267	FALSE
Syncytiotrophoblast	cg11014070	0.002	-0.009	0.012	0.026	0.359	0.72	0.755	-8.267	FALSE
Syncytiotrophoblast	cg25053232	0.001	-0.003	0.004	0.02	0.359	0.72	0.755	-8.267	FALSE
Syncytiotrophoblast	cg11002653	-0.001	-0.007	0.005	0.021	-0.359	0.72	0.755	-8.267	FALSE
Syncytiotrophoblast	cg18032201	-0.001	-0.004	0.003	0.014	-0.359	0.72	0.755	-8.267	FALSE
Syncytiotrophoblast	cg08513681	-0.001	-0.008	0.006	0.026	-0.359	0.72	0.755	-8.267	FALSE
Syncytiotrophoblast	cg01138981	-0.001	-0.004	0.003	0.019	-0.359	0.72	0.755	-8.267	FALSE
Syncytiotrophoblast	cg04521027	0.005	-0.021	0.031	0.908	0.359	0.72	0.755	-8.267	FALSE
Syncytiotrophoblast	cg20370788	-0.004	-0.027	0.018	0.956	-0.359	0.72	0.755	-8.267	FALSE
Syncytiotrophoblast	cg19954286	0.018	-0.079	0.114	0.732	0.359	0.72	0.755	-8.267	FALSE
Syncytiotrophoblast	cg27367526	-0.011	-0.073	0.051	0.435	-0.359	0.72	0.755	-8.267	FALSE
Syncytiotrophoblast	cg12367621	0.001	-0.004	0.006	0.032	0.359	0.72	0.755	-8.267	FALSE
Syncytiotrophoblast	cg27470295	-0.02	-0.13	0.09	0.058	-0.359	0.72	0.755	-8.267	FALSE
Syncytiotrophoblast	cg01457169	0.005	-0.023	0.032	0.792	0.359	0.72	0.755	-8.267	FALSE
Syncytiotrophoblast	cg05798194	-0.007	-0.047	0.033	0.909	-0.359	0.72	0.755	-8.267	FALSE
Syncytiotrophoblast	cg17169015	0.002	-0.011	0.015	0.968	0.359	0.72	0.755	-8.267	FALSE
Syncytiotrophoblast	cg21825027	0.001	-0.006	0.009	0.032	0.359	0.72	0.755	-8.267	FALSE
Syncytiotrophoblast	cg10153031	-0.001	-0.009	0.006	0.022	-0.359	0.72	0.755	-8.267	FALSE
Syncytiotrophoblast	cg14140673	-0.014	-0.092	0.064	0.365	-0.359	0.72	0.755	-8.267	FALSE
Syncytiotrophoblast	cg26173997	-0.003	-0.02	0.014	0.022	-0.359	0.72	0.755	-8.267	FALSE
Syncytiotrophoblast	cg10853556	0.001	-0.003	0.004	0.019	0.359	0.72	0.755	-8.267	FALSE
Syncytiotrophoblast	cg16107640	0.006	-0.026	0.038	0.921	0.359	0.72	0.755	-8.267	FALSE
Syncytiotrophoblast	cg10902432	0.004	-0.018	0.026	0.948	0.359	0.72	0.755	-8.267	FALSE
Syncytiotrophoblast	cg05312688	0.002	-0.007	0.01	0.966	0.359	0.72	0.755	-8.267	FALSE
Syncytiotrophoblast	cg12461576	0.002	-0.008	0.012	0.052	0.359	0.72	0.755	-8.267	FALSE
Syncytiotrophoblast	cg11380483	-0.014	-0.093	0.065	0.498	-0.359	0.72	0.755	-8.267	FALSE
Syncytiotrophoblast	cg23231729	-0.001	-0.004	0.003	0.019	-0.359	0.72	0.755	-8.267	FALSE
Syncytiotrophoblast	cg13798721	-0.001	-0.006	0.004	0.026	-0.359	0.72	0.755	-8.267	FALSE
Syncytiotrophoblast	cg03371404	0.001	-0.005	0.007	0.019	0.359	0.72	0.755	-8.267	FALSE
Syncytiotrophoblast	cg03047554	-0.002	-0.011	0.008	0.048	-0.359	0.72	0.755	-8.267	FALSE
Syncytiotrophoblast	cg14626196	0.002	-0.011	0.015	0.984	0.359	0.72	0.755	-8.267	FALSE
Syncytiotrophoblast	cg16590319	0.007	-0.032	0.046	0.826	0.359	0.72	0.755	-8.267	FALSE
Syncytiotrophoblast	cg26605467	0.001	-0.006	0.009	0.023	0.359	0.72	0.755	-8.267	FALSE
Syncytiotrophoblast	cg09215316	-0.001	-0.007	0.005	0.019	-0.359	0.72	0.755	-8.267	FALSE
Syncytiotrophoblast	cg09932330	-0.001	-0.01	0.007	0.037	-0.359	0.72	0.755	-8.267	FALSE
Syncytiotrophoblast	cg16201273	-0.003	-0.021	0.015	0.943	-0.359	0.72	0.755	-8.267	FALSE
Syncytiotrophoblast	cg10709671	0.005	-0.024	0.035	0.925	0.359	0.72	0.755	-8.267	FALSE
Syncytiotrophoblast	cg12307092	-0.016	-0.106	0.074	0.475	-0.359	0.72	0.755	-8.267	FALSE
Syncytiotrophoblast	cg11251614	-0.005	-0.03	0.021	0.93	-0.359	0.72	0.755	-8.267	FALSE
Syncytiotrophoblast	cg01835944	0.007	-0.03	0.044	0.558	0.359	0.72	0.755	-8.267	FALSE
Syncytiotrophoblast	cg05649009	-0.015	-0.098	0.068	0.788	-0.359	0.721	0.755	-8.267	FALSE
Syncytiotrophoblast	cg12965023	-0.008	-0.055	0.038	0.72	-0.359	0.721	0.756	-8.267	FALSE
Syncytiotrophoblast	cg21167402	-0.034	-0.219	0.152	0.187	-0.358	0.721	0.756	-8.267	FALSE
Syncytiotrophoblast	cg05985073	-0.001	-0.007	0.005	0.021	-0.358	0.721	0.756	-8.267	FALSE
Syncytiotrophoblast	cg10900643	-0.002	-0.013	0.009	0.033	-0.358	0.721	0.756	-8.267	FALSE
Syncytiotrophoblast	cg20222911	-0.003	-0.02	0.014	0.035	-0.358	0.721	0.756	-8.267	FALSE
Syncytiotrophoblast	cg08813325	0.01	-0.046	0.067	0.377	0.358	0.721	0.756	-8.267	FALSE
Syncytiotrophoblast	cg16724319	0.001	-0.004	0.006	0.02	0.358	0.721	0.756	-8.267	FALSE
Syncytiotrophoblast	cg18363417	0.004	-0.016	0.024	0.947	0.358	0.721	0.756	-8.267	FALSE
Syncytiotrophoblast	cg22615330	0.01	-0.044	0.063	0.541	0.358	0.721	0.756	-8.267	FALSE
Syncytiotrophoblast	cg03449125	0.007	-0.03	0.043	0.859	0.358	0.721	0.756	-8.267	FALSE
Syncytiotrophoblast	cg02323356	-0.014	-0.092	0.064	0.338	-0.358	0.721	0.756	-8.267	FALSE
Syncytiotrophoblast	cg09723536	-0.005	-0.035	0.024	0.95	-0.358	0.721	0.756	-8.267	FALSE
Syncytiotrophoblast	cg27199889	0.001	-0.005	0.008	0.024	0.358	0.721	0.756	-8.267	FALSE
Syncytiotrophoblast	cg00236249	0.004	-0.017	0.024	0.933	0.358	0.721	0.756	-8.267	FALSE
Syncytiotrophoblast	cg11028091	0.003	-0.012	0.017	0.034	0.358	0.721	0.756	-8.267	FALSE
Syncytiotrophoblast	cg14750263	-0.003	-0.022	0.015	0.012	-0.358	0.721	0.756	-8.267	FALSE
Syncytiotrophoblast	cg00201185	-0.001	-0.007	0.005	0.015	-0.358	0.721	0.756	-8.267	FALSE
Syncytiotrophoblast	cg02009088	0.011	-0.048	0.069	0.085	0.358	0.721	0.756	-8.267	FALSE
Syncytiotrophoblast	cg14199459	0.001	-0.003	0.004	0.018	0.358	0.721	0.756	-8.267	FALSE
Syncytiotrophoblast	cg01441593	-0.001	-0.007	0.005	0.023	-0.358	0.721	0.756	-8.267	FALSE
Syncytiotrophoblast	cg01442398	-0.001	-0.005	0.003	0.02	-0.358	0.721	0.756	-8.267	FALSE
Syncytiotrophoblast	cg04805612	-0.001	-0.008	0.006	0.03	-0.358	0.721	0.756	-8.267	FALSE
Syncytiotrophoblast	cg07274314	0.002	-0.011	0.016	0.959	0.358	0.721	0.756	-8.267	FALSE
Syncytiotrophoblast	cg23023378	0.007	-0.033	0.047	0.91	0.358	0.721	0.756	-8.267	FALSE
Syncytiotrophoblast	ch.7.2254086F	-0.001	-0.004	0.003	0.014	-0.358	0.721	0.756	-8.267	FALSE
Syncytiotrophoblast	cg02083189	-0.001	-0.005	0.004	0.016	-0.358	0.721	0.756	-8.267	FALSE
Syncytiotrophoblast	cg20019019	-0.01	-0.068	0.047	0.049	-0.358	0.721	0.756	-8.267	FALSE
Syncytiotrophoblast	cg24068859	0.001	-0.006	0.009	0.03	0.358	0.721	0.756	-8.267	FALSE
Syncytiotrophoblast	cg07171111	-0.002	-0.01	0.007	0.028	-0.358	0.721	0.756	-8.267	FALSE
Syncytiotrophoblast	cg24790028	-0.006	-0.041	0.028	0.937	-0.358	0.721	0.756	-8.267	FALSE
Syncytiotrophoblast	cg01656470	0.007	-0.031	0.044	0.593	0.358	0.721	0.756	-8.267	FALSE
Syncytiotrophoblast	cg02965092	0.01	-0.047	0.068	0.655	0.358	0.721	0.756	-8.267	FALSE
Syncytiotrophoblast	cg01090358	-0.009	-0.056	0.039	0.748	-0.358	0.721	0.756	-8.267	FALSE
Syncytiotrophoblast	cg14790860	0.003	-0.013	0.019	0.944	0.358	0.721	0.756	-8.267	FALSE
Syncytiotrophoblast	cg05610244	0.005	-0.021	0.03	0.815	0.358	0.721	0.756	-8.267	FALSE
Syncytiotrophoblast	cg21250164	-0.005	-0.035	0.025	0.016	-0.358	0.721	0.756	-8.268	FALSE
Syncytiotrophoblast	cg24390932	-0.014	-0.09	0.063	0.665	-0.358	0.721	0.756	-8.268	FALSE
Syncytiotrophoblast	cg00007675	-0.018	-0.116	0.081	0.808	-0.358	0.721	0.756	-8.268	FALSE
Syncytiotrophoblast	cg13961400	0.007	-0.032	0.046	0.522	0.358	0.721	0.756	-8.268	FALSE
Syncytiotrophoblast	cg13345817	-0.005	-0.031	0.021	0.946	-0.358	0.721	0.756	-8.268	FALSE
Syncytiotrophoblast	cg04117853	-0.001	-0.006	0.004	0.018	-0.358	0.721	0.756	-8.268	FALSE
Syncytiotrophoblast	cg05201784	0.001	-0.004	0.006	0.027	0.358	0.721	0.756	-8.268	FALSE
Syncytiotrophoblast	cg07886860	-0.001	-0.006	0.004	0.024	-0.358	0.721	0.756	-8.268	FALSE
Syncytiotrophoblast	cg18096722	0.008	-0.035	0.051	0.1	0.358	0.721	0.756	-8.268	FALSE
Syncytiotrophoblast	cg10606240	-0.013	-0.085	0.059	0.196	-0.358	0.721	0.756	-8.268	FALSE
Syncytiotrophoblast	cg23081357	0.008	-0.036	0.052	0.607	0.358	0.721	0.756	-8.268	FALSE
Syncytiotrophoblast	cg17773020	-0.003	-0.022	0.015	0.047	-0.357	0.721	0.756	-8.268	FALSE
Syncytiotrophoblast	cg01498641	0.012	-0.056	0.08	0.82	0.357	0.721	0.756	-8.268	FALSE
Syncytiotrophoblast	cg15391834	-0.001	-0.005	0.003	0.021	-0.357	0.721	0.756	-8.268	FALSE
Syncytiotrophoblast	cg23679432	-0.003	-0.019	0.013	0.968	-0.357	0.721	0.756	-8.268	FALSE
Syncytiotrophoblast	cg17348791	-0.01	-0.068	0.047	0.574	-0.357	0.721	0.756	-8.268	FALSE
Syncytiotrophoblast	cg26828218	0.001	-0.005	0.007	0.023	0.357	0.721	0.756	-8.268	FALSE
Syncytiotrophoblast	cg02389067	-0.003	-0.023	0.016	0.03	-0.357	0.721	0.756	-8.268	FALSE
Syncytiotrophoblast	cg06793679	-0.012	-0.081	0.056	0.87	-0.357	0.721	0.756	-8.268	FALSE
Syncytiotrophoblast	cg01381637	0.004	-0.016	0.023	0.883	0.357	0.721	0.756	-8.268	FALSE
Syncytiotrophoblast	cg06750579	0.002	-0.009	0.013	0.055	0.357	0.721	0.756	-8.268	FALSE
Syncytiotrophoblast	cg08499046	-0.009	-0.056	0.039	0.103	-0.357	0.721	0.756	-8.268	FALSE
Syncytiotrophoblast	cg26267483	-0.015	-0.098	0.068	0.886	-0.357	0.721	0.756	-8.268	FALSE
Syncytiotrophoblast	cg15866011	-0.001	-0.006	0.004	0.027	-0.357	0.721	0.756	-8.268	FALSE
Syncytiotrophoblast	cg18759110	-0.001	-0.005	0.003	0.019	-0.357	0.721	0.756	-8.268	FALSE
Syncytiotrophoblast	cg26551897	-0.001	-0.004	0.003	0.014	-0.357	0.721	0.756	-8.268	FALSE
Syncytiotrophoblast	cg06172475	0.003	-0.016	0.023	0.042	0.357	0.722	0.756	-8.268	FALSE
Syncytiotrophoblast	cg03541056	-0.001	-0.006	0.004	0.026	-0.357	0.722	0.756	-8.268	FALSE
Syncytiotrophoblast	cg13358061	-0.006	-0.04	0.028	0.915	-0.357	0.722	0.756	-8.268	FALSE
Syncytiotrophoblast	cg09516786	0.003	-0.014	0.02	0.941	0.357	0.722	0.756	-8.268	FALSE
Syncytiotrophoblast	cg03065383	-0.001	-0.009	0.006	0.016	-0.357	0.722	0.756	-8.268	FALSE
Syncytiotrophoblast	cg06024039	0.015	-0.067	0.097	0.821	0.357	0.722	0.756	-8.268	FALSE
Syncytiotrophoblast	cg20710842	-0.005	-0.032	0.022	0.114	-0.357	0.722	0.756	-8.268	FALSE
Syncytiotrophoblast	cg07332338	-0.006	-0.037	0.026	0.951	-0.357	0.722	0.756	-8.268	FALSE
Syncytiotrophoblast	cg06626168	0.012	-0.054	0.078	0.833	0.357	0.722	0.757	-8.268	FALSE
Syncytiotrophoblast	cg24333469	0.007	-0.03	0.043	0.042	0.357	0.722	0.757	-8.268	FALSE
Syncytiotrophoblast	cg20476223	-0.001	-0.009	0.006	0.027	-0.357	0.722	0.757	-8.268	FALSE
Syncytiotrophoblast	cg15085372	0.001	-0.003	0.005	0.018	0.357	0.722	0.757	-8.268	FALSE
Syncytiotrophoblast	cg25411977	0.004	-0.02	0.029	0.952	0.357	0.722	0.757	-8.268	FALSE
Syncytiotrophoblast	cg18574403	-0.007	-0.045	0.031	0.17	-0.357	0.722	0.757	-8.268	FALSE
Syncytiotrophoblast	cg20770504	0.007	-0.034	0.049	0.889	0.357	0.722	0.757	-8.268	FALSE
Syncytiotrophoblast	cg17439093	-0.001	-0.007	0.005	0.025	-0.357	0.722	0.757	-8.268	FALSE
Syncytiotrophoblast	cg17387746	-0.001	-0.006	0.004	0.024	-0.357	0.722	0.757	-8.268	FALSE
Syncytiotrophoblast	cg12281325	0.003	-0.013	0.019	0.949	0.357	0.722	0.757	-8.268	FALSE
Syncytiotrophoblast	cg08792388	-0.016	-0.105	0.073	0.719	-0.357	0.722	0.757	-8.268	FALSE
Syncytiotrophoblast	cg18192987	0.014	-0.065	0.094	0.777	0.357	0.722	0.757	-8.268	FALSE
Syncytiotrophoblast	cg25928448	-0.002	-0.014	0.01	0.031	-0.357	0.722	0.757	-8.268	FALSE
Syncytiotrophoblast	cg27295561	0.007	-0.033	0.048	0.898	0.357	0.722	0.757	-8.268	FALSE
Syncytiotrophoblast	cg08753227	0.005	-0.024	0.034	0.885	0.357	0.722	0.757	-8.268	FALSE
Syncytiotrophoblast	cg20392242	0.001	-0.006	0.009	0.979	0.357	0.722	0.757	-8.268	FALSE
Syncytiotrophoblast	cg04541293	0.01	-0.044	0.063	0.266	0.357	0.722	0.757	-8.268	FALSE
Syncytiotrophoblast	cg18481137	-0.004	-0.028	0.019	0.016	-0.357	0.722	0.757	-8.268	FALSE
Syncytiotrophoblast	cg21699506	-0.02	-0.13	0.09	0.453	-0.357	0.722	0.757	-8.268	FALSE
Syncytiotrophoblast	cg00089101	0.001	-0.004	0.006	0.017	0.357	0.722	0.757	-8.268	FALSE
Syncytiotrophoblast	cg19339932	-0.001	-0.008	0.005	0.018	-0.357	0.722	0.757	-8.268	FALSE
Syncytiotrophoblast	cg06096994	0.001	-0.006	0.009	0.028	0.357	0.722	0.757	-8.268	FALSE
Syncytiotrophoblast	cg26073865	0.004	-0.017	0.024	0.887	0.357	0.722	0.757	-8.268	FALSE
Syncytiotrophoblast	cg00699919	-0.007	-0.045	0.031	0.842	-0.357	0.722	0.757	-8.268	FALSE
Syncytiotrophoblast	cg07152177	0.001	-0.004	0.005	0.025	0.357	0.722	0.757	-8.268	FALSE
Syncytiotrophoblast	cg26910867	-0.002	-0.01	0.007	0.033	-0.357	0.722	0.757	-8.268	FALSE
Syncytiotrophoblast	cg14371649	-0.007	-0.046	0.032	0.455	-0.357	0.722	0.757	-8.268	FALSE
Syncytiotrophoblast	cg01227827	0.001	-0.005	0.008	0.037	0.357	0.722	0.757	-8.268	FALSE
Syncytiotrophoblast	cg27595100	-0.003	-0.019	0.013	0.971	-0.357	0.722	0.757	-8.268	FALSE
Syncytiotrophoblast	cg09890989	0.009	-0.04	0.057	0.685	0.356	0.722	0.757	-8.268	FALSE
Syncytiotrophoblast	cg03054684	0.02	-0.091	0.131	0.393	0.356	0.722	0.757	-8.268	FALSE
Syncytiotrophoblast	cg07905049	-0.001	-0.004	0.003	0.019	-0.356	0.722	0.757	-8.268	FALSE
Syncytiotrophoblast	cg10374862	-0.011	-0.07	0.048	0.055	-0.356	0.722	0.757	-8.268	FALSE
Syncytiotrophoblast	cg07890032	-0.001	-0.005	0.003	0.02	-0.356	0.722	0.757	-8.268	FALSE
Syncytiotrophoblast	cg12891195	0.001	-0.007	0.01	0.05	0.356	0.722	0.757	-8.268	FALSE
Syncytiotrophoblast	cg15584630	-0.001	-0.006	0.004	0.023	-0.356	0.722	0.757	-8.268	FALSE
Syncytiotrophoblast	cg10499493	0.006	-0.028	0.041	0.793	0.356	0.722	0.757	-8.268	FALSE
Syncytiotrophoblast	cg27353824	-0.006	-0.042	0.029	0.727	-0.356	0.722	0.757	-8.268	FALSE
Syncytiotrophoblast	cg26203583	-0.001	-0.007	0.005	0.02	-0.356	0.722	0.757	-8.268	FALSE
Syncytiotrophoblast	cg04974940	-0.007	-0.045	0.032	0.815	-0.356	0.722	0.757	-8.268	FALSE
Syncytiotrophoblast	cg00017188	-0.001	-0.008	0.006	0.034	-0.356	0.722	0.757	-8.268	FALSE
Syncytiotrophoblast	cg00453349	-0.001	-0.008	0.006	0.032	-0.356	0.722	0.757	-8.268	FALSE
Syncytiotrophoblast	cg11525834	0.001	-0.004	0.005	0.025	0.356	0.722	0.757	-8.268	FALSE
Syncytiotrophoblast	cg12119715	-0.001	-0.004	0.003	0.019	-0.356	0.722	0.757	-8.268	FALSE
Syncytiotrophoblast	cg27498434	0.012	-0.056	0.08	0.801	0.356	0.722	0.757	-8.268	FALSE
Syncytiotrophoblast	cg15832094	0.003	-0.015	0.022	0.964	0.356	0.722	0.757	-8.268	FALSE
Syncytiotrophoblast	cg26990380	-0.009	-0.06	0.041	0.929	-0.356	0.722	0.757	-8.268	FALSE
Syncytiotrophoblast	cg09832218	-0.002	-0.01	0.007	0.031	-0.356	0.722	0.757	-8.268	FALSE
Syncytiotrophoblast	cg18961388	-0.002	-0.013	0.009	0.974	-0.356	0.722	0.757	-8.268	FALSE
Syncytiotrophoblast	cg22137815	0.007	-0.033	0.047	0.891	0.356	0.722	0.757	-8.268	FALSE
Syncytiotrophoblast	cg01252713	0.012	-0.053	0.076	0.861	0.356	0.722	0.757	-8.268	FALSE
Syncytiotrophoblast	cg18754910	0.008	-0.036	0.051	0.831	0.356	0.722	0.757	-8.268	FALSE
Syncytiotrophoblast	cg22431438	0.001	-0.004	0.006	0.025	0.356	0.722	0.757	-8.268	FALSE
Syncytiotrophoblast	cg09103184	0.008	-0.035	0.051	0.046	0.356	0.722	0.757	-8.268	FALSE
Syncytiotrophoblast	cg10257471	0.007	-0.034	0.049	0.896	0.356	0.722	0.757	-8.268	FALSE
Syncytiotrophoblast	cg23302570	0.023	-0.104	0.149	0.314	0.356	0.722	0.757	-8.268	FALSE
Syncytiotrophoblast	cg03222965	-0.011	-0.073	0.051	0.747	-0.356	0.722	0.757	-8.268	FALSE
Syncytiotrophoblast	cg19053250	-0.012	-0.077	0.054	0.868	-0.356	0.722	0.757	-8.268	FALSE
Syncytiotrophoblast	cg26823989	-0.005	-0.03	0.021	0.084	-0.356	0.722	0.757	-8.268	FALSE
Syncytiotrophoblast	cg05785488	-0.001	-0.005	0.004	0.022	-0.356	0.722	0.757	-8.268	FALSE
Syncytiotrophoblast	cg26522717	0.012	-0.056	0.081	0.959	0.356	0.722	0.757	-8.268	FALSE
Syncytiotrophoblast	cg18146300	-0.001	-0.004	0.003	0.013	-0.356	0.722	0.757	-8.268	FALSE
Syncytiotrophoblast	cg14655905	-0.008	-0.054	0.037	0.715	-0.356	0.722	0.757	-8.268	FALSE
Syncytiotrophoblast	cg22211866	0.001	-0.005	0.007	0.025	0.356	0.722	0.757	-8.268	FALSE
Syncytiotrophoblast	cg00568555	0.01	-0.046	0.066	0.217	0.356	0.722	0.757	-8.268	FALSE
Syncytiotrophoblast	cg20957739	-0.001	-0.006	0.004	0.033	-0.356	0.722	0.757	-8.268	FALSE
Syncytiotrophoblast	cg18740152	0.001	-0.004	0.005	0.025	0.356	0.723	0.757	-8.268	FALSE
Syncytiotrophoblast	cg24116222	0.001	-0.007	0.01	0.029	0.356	0.723	0.757	-8.268	FALSE
Syncytiotrophoblast	cg22053300	-0.001	-0.005	0.004	0.016	-0.356	0.723	0.757	-8.268	FALSE
Syncytiotrophoblast	cg09213347	0.001	-0.005	0.008	0.024	0.356	0.723	0.757	-8.268	FALSE
Syncytiotrophoblast	cg10442572	-0.001	-0.005	0.004	0.019	-0.356	0.723	0.757	-8.268	FALSE
Syncytiotrophoblast	cg04947084	-0.006	-0.039	0.027	0.888	-0.356	0.723	0.757	-8.268	FALSE
Syncytiotrophoblast	cg02295453	-0.001	-0.007	0.005	0.025	-0.356	0.723	0.757	-8.268	FALSE
Syncytiotrophoblast	cg11930274	0.003	-0.014	0.02	0.959	0.356	0.723	0.757	-8.268	FALSE
Syncytiotrophoblast	cg24011198	-0.001	-0.009	0.006	0.027	-0.356	0.723	0.757	-8.268	FALSE
Syncytiotrophoblast	cg14378964	-0.001	-0.004	0.003	0.02	-0.356	0.723	0.757	-8.268	FALSE
Syncytiotrophoblast	cg07286253	0.007	-0.034	0.049	0.915	0.356	0.723	0.757	-8.268	FALSE
Syncytiotrophoblast	cg02500075	0.008	-0.038	0.055	0.919	0.356	0.723	0.757	-8.268	FALSE
Syncytiotrophoblast	cg12030835	-0.002	-0.011	0.007	0.019	-0.356	0.723	0.757	-8.268	FALSE
Syncytiotrophoblast	cg09867268	-0.008	-0.055	0.038	0.745	-0.356	0.723	0.757	-8.268	FALSE
Syncytiotrophoblast	cg02206861	-0.001	-0.008	0.005	0.021	-0.356	0.723	0.757	-8.268	FALSE
Syncytiotrophoblast	cg12383621	-0.014	-0.09	0.063	0.75	-0.356	0.723	0.757	-8.268	FALSE
Syncytiotrophoblast	cg16743785	-0.001	-0.005	0.004	0.017	-0.356	0.723	0.757	-8.268	FALSE
Syncytiotrophoblast	cg24030587	-0.005	-0.032	0.022	0.132	-0.356	0.723	0.758	-8.268	FALSE
Syncytiotrophoblast	cg21041127	0.002	-0.008	0.012	0.97	0.356	0.723	0.758	-8.268	FALSE
Syncytiotrophoblast	cg13746772	0.003	-0.016	0.023	0.967	0.356	0.723	0.758	-8.268	FALSE
Syncytiotrophoblast	cg18417953	0.012	-0.053	0.076	0.235	0.356	0.723	0.758	-8.268	FALSE
Syncytiotrophoblast	cg22106847	0.009	-0.043	0.062	0.938	0.356	0.723	0.758	-8.268	FALSE
Syncytiotrophoblast	cg18690729	-0.014	-0.092	0.064	0.576	-0.355	0.723	0.758	-8.268	FALSE
Syncytiotrophoblast	cg17533927	-0.015	-0.099	0.069	0.507	-0.355	0.723	0.758	-8.268	FALSE
Syncytiotrophoblast	cg21423724	-0.006	-0.042	0.03	0.036	-0.355	0.723	0.758	-8.268	FALSE
Syncytiotrophoblast	cg01386792	-0.003	-0.019	0.013	0.022	-0.355	0.723	0.758	-8.268	FALSE
Syncytiotrophoblast	cg15586945	-0.001	-0.008	0.005	0.028	-0.355	0.723	0.758	-8.268	FALSE
Syncytiotrophoblast	cg04604143	-0.001	-0.008	0.006	0.028	-0.355	0.723	0.758	-8.268	FALSE
Syncytiotrophoblast	cg19870370	-0.009	-0.062	0.043	0.646	-0.355	0.723	0.758	-8.268	FALSE
Syncytiotrophoblast	cg02635865	0.004	-0.02	0.028	0.047	0.355	0.723	0.758	-8.268	FALSE
Syncytiotrophoblast	cg21037773	-0.001	-0.005	0.004	0.024	-0.355	0.723	0.758	-8.268	FALSE
Syncytiotrophoblast	cg03767565	0.009	-0.041	0.058	0.945	0.355	0.723	0.758	-8.268	FALSE
Syncytiotrophoblast	cg20390711	0.016	-0.074	0.107	0.553	0.355	0.723	0.758	-8.268	FALSE
Syncytiotrophoblast	cg04002885	-0.001	-0.005	0.004	0.023	-0.355	0.723	0.758	-8.268	FALSE
Syncytiotrophoblast	cg26111575	-0.013	-0.087	0.061	0.389	-0.355	0.723	0.758	-8.268	FALSE
Syncytiotrophoblast	cg18227086	-0.001	-0.005	0.004	0.025	-0.355	0.723	0.758	-8.268	FALSE
Syncytiotrophoblast	cg05618934	-0.023	-0.154	0.107	0.372	-0.355	0.723	0.758	-8.268	FALSE
Syncytiotrophoblast	cg02753233	0.001	-0.004	0.005	0.023	0.355	0.723	0.758	-8.268	FALSE
Syncytiotrophoblast	cg12709669	0.011	-0.051	0.074	0.4	0.355	0.723	0.758	-8.268	FALSE
Syncytiotrophoblast	cg19915466	-0.001	-0.009	0.006	0.034	-0.355	0.723	0.758	-8.268	FALSE
Syncytiotrophoblast	cg10546149	0.003	-0.015	0.022	0.06	0.355	0.723	0.758	-8.268	FALSE
Syncytiotrophoblast	cg11906829	0.012	-0.053	0.076	0.861	0.355	0.723	0.758	-8.269	FALSE
Syncytiotrophoblast	cg12348202	0.022	-0.103	0.148	0.232	0.355	0.723	0.758	-8.269	FALSE
Syncytiotrophoblast	cg02795546	0.006	-0.026	0.037	0.949	0.355	0.723	0.758	-8.269	FALSE
Syncytiotrophoblast	cg27018124	-0.001	-0.008	0.006	0.035	-0.355	0.723	0.758	-8.269	FALSE
Syncytiotrophoblast	cg04028070	0.003	-0.015	0.022	0.052	0.355	0.723	0.758	-8.269	FALSE
Syncytiotrophoblast	cg00386034	-0.001	-0.006	0.004	0.028	-0.355	0.723	0.758	-8.269	FALSE
Syncytiotrophoblast	cg09915940	-0.006	-0.039	0.027	0.031	-0.355	0.723	0.758	-8.269	FALSE
Syncytiotrophoblast	cg18395988	0.001	-0.006	0.008	0.024	0.355	0.723	0.758	-8.269	FALSE
Syncytiotrophoblast	cg20712274	0.001	-0.005	0.008	0.024	0.355	0.723	0.758	-8.269	FALSE
Syncytiotrophoblast	cg02976539	-0.01	-0.066	0.046	0.575	-0.355	0.723	0.758	-8.269	FALSE
Syncytiotrophoblast	cg06950873	-0.002	-0.011	0.008	0.034	-0.355	0.723	0.758	-8.269	FALSE
Syncytiotrophoblast	cg23248007	0.002	-0.01	0.014	0.014	0.355	0.723	0.758	-8.269	FALSE
Syncytiotrophoblast	cg12522610	0.001	-0.005	0.007	0.033	0.355	0.723	0.758	-8.269	FALSE
Syncytiotrophoblast	cg02300764	0.001	-0.004	0.006	0.025	0.355	0.723	0.758	-8.269	FALSE
Syncytiotrophoblast	cg12314729	-0.003	-0.02	0.014	0.049	-0.355	0.723	0.758	-8.269	FALSE
Syncytiotrophoblast	cg27084121	-0.001	-0.005	0.004	0.022	-0.355	0.723	0.758	-8.269	FALSE
Syncytiotrophoblast	cg11611644	-0.005	-0.034	0.024	0.069	-0.355	0.723	0.758	-8.269	FALSE
Syncytiotrophoblast	cg20541178	-0.008	-0.055	0.038	0.106	-0.355	0.723	0.758	-8.269	FALSE
Syncytiotrophoblast	cg18383160	0.002	-0.008	0.012	0.026	0.355	0.723	0.758	-8.269	FALSE
Syncytiotrophoblast	cg14225926	-0.001	-0.004	0.003	0.018	-0.355	0.723	0.758	-8.269	FALSE
Syncytiotrophoblast	cg10749792	-0.001	-0.006	0.004	0.024	-0.355	0.723	0.758	-8.269	FALSE
Syncytiotrophoblast	cg25623545	-0.005	-0.034	0.023	0.866	-0.355	0.723	0.758	-8.269	FALSE
Syncytiotrophoblast	cg19488906	0.002	-0.007	0.011	0.033	0.355	0.723	0.758	-8.269	FALSE
Syncytiotrophoblast	cg25035908	-0.001	-0.003	0.002	0.017	-0.355	0.723	0.758	-8.269	FALSE
Syncytiotrophoblast	cg07658718	-0.001	-0.005	0.004	0.019	-0.355	0.723	0.758	-8.269	FALSE
Syncytiotrophoblast	cg05057515	-0.011	-0.072	0.05	0.247	-0.355	0.724	0.758	-8.269	FALSE
Syncytiotrophoblast	cg10671676	0.006	-0.029	0.041	0.872	0.355	0.724	0.758	-8.269	FALSE
Syncytiotrophoblast	cg15892785	0.018	-0.081	0.116	0.183	0.354	0.724	0.758	-8.269	FALSE
Syncytiotrophoblast	cg22108563	0.012	-0.054	0.077	0.241	0.354	0.724	0.758	-8.269	FALSE
Syncytiotrophoblast	cg04391391	0.011	-0.049	0.071	0.599	0.354	0.724	0.758	-8.269	FALSE
Syncytiotrophoblast	cg09466465	0.001	-0.004	0.005	0.024	0.354	0.724	0.758	-8.269	FALSE
Syncytiotrophoblast	cg06526622	-0.001	-0.009	0.007	0.976	-0.354	0.724	0.758	-8.269	FALSE
Syncytiotrophoblast	cg09378339	0.011	-0.049	0.07	0.799	0.354	0.724	0.758	-8.269	FALSE
Syncytiotrophoblast	cg06179249	0.002	-0.01	0.015	0.97	0.354	0.724	0.758	-8.269	FALSE
Syncytiotrophoblast	cg09366620	-0.003	-0.019	0.013	0.028	-0.354	0.724	0.758	-8.269	FALSE
Syncytiotrophoblast	cg05555337	-0.004	-0.025	0.017	0.963	-0.354	0.724	0.758	-8.269	FALSE
Syncytiotrophoblast	cg05255305	-0.001	-0.005	0.003	0.018	-0.354	0.724	0.758	-8.269	FALSE
Syncytiotrophoblast	cg11181795	0.002	-0.007	0.011	0.977	0.354	0.724	0.758	-8.269	FALSE
Syncytiotrophoblast	cg05934997	-0.01	-0.064	0.044	0.825	-0.354	0.724	0.758	-8.269	FALSE
Syncytiotrophoblast	cg10724771	-0.001	-0.004	0.003	0.017	-0.354	0.724	0.758	-8.269	FALSE
Syncytiotrophoblast	cg15825186	-0.01	-0.066	0.046	0.121	-0.354	0.724	0.758	-8.269	FALSE
Syncytiotrophoblast	cg11868485	0.013	-0.06	0.086	0.816	0.354	0.724	0.758	-8.269	FALSE
Syncytiotrophoblast	cg02372821	0.003	-0.012	0.017	0.958	0.354	0.724	0.758	-8.269	FALSE
Syncytiotrophoblast	cg06882758	0.002	-0.009	0.013	0.031	0.354	0.724	0.758	-8.269	FALSE
Syncytiotrophoblast	cg06638156	-0.003	-0.016	0.011	0.967	-0.354	0.724	0.758	-8.269	FALSE
Syncytiotrophoblast	cg04162497	-0.006	-0.037	0.026	0.931	-0.354	0.724	0.758	-8.269	FALSE
Syncytiotrophoblast	cg16652328	-0.001	-0.006	0.004	0.018	-0.354	0.724	0.758	-8.269	FALSE
Syncytiotrophoblast	cg22193726	0.005	-0.021	0.031	0.128	0.354	0.724	0.758	-8.269	FALSE
Syncytiotrophoblast	cg10542990	0.001	-0.005	0.007	0.028	0.354	0.724	0.758	-8.269	FALSE
Syncytiotrophoblast	cg27322071	0.012	-0.056	0.08	0.732	0.354	0.724	0.759	-8.269	FALSE
Syncytiotrophoblast	cg24943002	-0.008	-0.054	0.038	0.875	-0.354	0.724	0.759	-8.269	FALSE
Syncytiotrophoblast	cg12589600	0.001	-0.006	0.008	0.033	0.354	0.724	0.759	-8.269	FALSE
Syncytiotrophoblast	cg02567788	-0.002	-0.011	0.008	0.036	-0.354	0.724	0.759	-8.269	FALSE
Syncytiotrophoblast	cg22579624	0.001	-0.006	0.008	0.025	0.354	0.724	0.759	-8.269	FALSE
Syncytiotrophoblast	cg02056847	0.001	-0.007	0.009	0.037	0.354	0.724	0.759	-8.269	FALSE
Syncytiotrophoblast	cg20257171	0.001	-0.005	0.007	0.017	0.354	0.724	0.759	-8.269	FALSE
Syncytiotrophoblast	cg06852240	0.007	-0.034	0.049	0.785	0.354	0.724	0.759	-8.269	FALSE
Syncytiotrophoblast	cg27502267	-0.003	-0.018	0.012	0.962	-0.354	0.724	0.759	-8.269	FALSE
Syncytiotrophoblast	cg19800026	0.006	-0.026	0.038	0.973	0.354	0.724	0.759	-8.269	FALSE
Syncytiotrophoblast	cg09745440	-0.005	-0.036	0.025	0.029	-0.354	0.724	0.759	-8.269	FALSE
Syncytiotrophoblast	cg02167020	0.01	-0.045	0.064	0.15	0.354	0.724	0.759	-8.269	FALSE
Syncytiotrophoblast	cg22203582	-0.004	-0.028	0.02	0.105	-0.354	0.724	0.759	-8.269	FALSE
Syncytiotrophoblast	cg22933161	0.015	-0.067	0.097	0.818	0.354	0.724	0.759	-8.269	FALSE
Syncytiotrophoblast	cg26959384	-0.012	-0.076	0.053	0.704	-0.354	0.724	0.759	-8.269	FALSE
Syncytiotrophoblast	cg27477373	-0.001	-0.009	0.007	0.02	-0.354	0.724	0.759	-8.269	FALSE
Syncytiotrophoblast	cg20343195	0.009	-0.041	0.058	0.884	0.354	0.724	0.759	-8.269	FALSE
Syncytiotrophoblast	cg03862781	-0.001	-0.005	0.003	0.016	-0.354	0.724	0.759	-8.269	FALSE
Syncytiotrophoblast	cg19256400	-0.015	-0.096	0.067	0.428	-0.354	0.724	0.759	-8.269	FALSE
Syncytiotrophoblast	cg10064339	-0.005	-0.033	0.023	0.026	-0.354	0.724	0.759	-8.269	FALSE
Syncytiotrophoblast	cg09424925	-0.001	-0.007	0.005	0.022	-0.354	0.724	0.759	-8.269	FALSE
Syncytiotrophoblast	cg21903221	0.005	-0.022	0.032	0.944	0.354	0.724	0.759	-8.269	FALSE
Syncytiotrophoblast	cg13674271	-0.004	-0.023	0.016	0.077	-0.354	0.724	0.759	-8.269	FALSE
Syncytiotrophoblast	cg11266863	0.009	-0.043	0.061	0.88	0.353	0.724	0.759	-8.269	FALSE
Syncytiotrophoblast	cg23755033	-0.01	-0.063	0.044	0.769	-0.353	0.724	0.759	-8.269	FALSE
Syncytiotrophoblast	cg11697812	0.001	-0.006	0.008	0.024	0.353	0.724	0.759	-8.269	FALSE
Syncytiotrophoblast	cg17688837	0.009	-0.042	0.06	0.198	0.353	0.724	0.759	-8.269	FALSE
Syncytiotrophoblast	cg27295832	-0.009	-0.06	0.042	0.215	-0.353	0.724	0.759	-8.269	FALSE
Syncytiotrophoblast	cg02478762	0.009	-0.042	0.06	0.847	0.353	0.724	0.759	-8.269	FALSE
Syncytiotrophoblast	cg24757978	0.012	-0.054	0.078	0.374	0.353	0.724	0.759	-8.269	FALSE
Syncytiotrophoblast	cg22709307	-0.007	-0.047	0.033	0.128	-0.353	0.724	0.759	-8.269	FALSE
Syncytiotrophoblast	cg05557209	-0.001	-0.008	0.006	0.023	-0.353	0.724	0.759	-8.269	FALSE
Syncytiotrophoblast	cg05680085	-0.001	-0.008	0.006	0.029	-0.353	0.724	0.759	-8.269	FALSE
Syncytiotrophoblast	cg04324126	-0.001	-0.005	0.004	0.015	-0.353	0.724	0.759	-8.269	FALSE
Syncytiotrophoblast	cg10787713	0.005	-0.021	0.031	0.923	0.353	0.724	0.759	-8.269	FALSE
Syncytiotrophoblast	cg09895049	0.004	-0.018	0.026	0.049	0.353	0.724	0.759	-8.269	FALSE
Syncytiotrophoblast	cg20802392	-0.013	-0.086	0.06	0.411	-0.353	0.725	0.759	-8.269	FALSE
Syncytiotrophoblast	cg26252350	0.001	-0.006	0.009	0.027	0.353	0.725	0.759	-8.269	FALSE
Syncytiotrophoblast	cg09021643	0.001	-0.003	0.004	0.012	0.353	0.725	0.759	-8.269	FALSE
Syncytiotrophoblast	cg22412072	-0.002	-0.014	0.01	0.043	-0.353	0.725	0.759	-8.269	FALSE
Syncytiotrophoblast	cg00119314	0.009	-0.043	0.061	0.664	0.353	0.725	0.759	-8.269	FALSE
Syncytiotrophoblast	cg10454268	0.002	-0.008	0.011	0.052	0.353	0.725	0.759	-8.269	FALSE
Syncytiotrophoblast	cg10666248	0.012	-0.055	0.079	0.908	0.353	0.725	0.759	-8.269	FALSE
Syncytiotrophoblast	cg20066612	0.011	-0.05	0.072	0.413	0.353	0.725	0.759	-8.269	FALSE
Syncytiotrophoblast	cg10501074	0.001	-0.005	0.007	0.03	0.353	0.725	0.759	-8.269	FALSE
Syncytiotrophoblast	cg07376527	-0.001	-0.006	0.004	0.018	-0.353	0.725	0.759	-8.269	FALSE
Syncytiotrophoblast	cg13624424	-0.004	-0.027	0.019	0.963	-0.353	0.725	0.759	-8.269	FALSE
Syncytiotrophoblast	cg25150953	-0.012	-0.082	0.057	0.21	-0.353	0.725	0.759	-8.269	FALSE
Syncytiotrophoblast	cg13589559	0.003	-0.012	0.018	0.96	0.353	0.725	0.759	-8.269	FALSE
Syncytiotrophoblast	cg04277478	-0.006	-0.037	0.026	0.798	-0.353	0.725	0.759	-8.269	FALSE
Syncytiotrophoblast	cg02913037	-0.001	-0.004	0.003	0.015	-0.353	0.725	0.759	-8.269	FALSE
Syncytiotrophoblast	cg20248656	0.003	-0.016	0.023	0.07	0.353	0.725	0.759	-8.269	FALSE
Syncytiotrophoblast	cg15353031	0.004	-0.02	0.028	0.044	0.353	0.725	0.759	-8.269	FALSE
Syncytiotrophoblast	cg08818525	-0.001	-0.005	0.003	0.013	-0.353	0.725	0.759	-8.269	FALSE
Syncytiotrophoblast	cg17171539	-0.02	-0.132	0.092	0.602	-0.353	0.725	0.759	-8.269	FALSE
Syncytiotrophoblast	cg09093418	-0.002	-0.016	0.011	0.96	-0.353	0.725	0.759	-8.269	FALSE
Syncytiotrophoblast	cg05333564	-0.001	-0.007	0.005	0.026	-0.353	0.725	0.759	-8.269	FALSE
Syncytiotrophoblast	cg23473849	-0.001	-0.009	0.006	0.028	-0.353	0.725	0.759	-8.269	FALSE
Syncytiotrophoblast	cg05935052	-0.004	-0.03	0.021	0.079	-0.353	0.725	0.759	-8.269	FALSE
Syncytiotrophoblast	cg08860083	-0.014	-0.093	0.065	0.727	-0.353	0.725	0.759	-8.269	FALSE
Syncytiotrophoblast	cg08199893	-0.001	-0.004	0.003	0.022	-0.353	0.725	0.759	-8.269	FALSE
Syncytiotrophoblast	cg14602351	-0.001	-0.007	0.005	0.033	-0.353	0.725	0.759	-8.269	FALSE
Syncytiotrophoblast	cg26853093	-0.007	-0.045	0.031	0.022	-0.353	0.725	0.759	-8.269	FALSE
Syncytiotrophoblast	cg13320947	-0.014	-0.09	0.063	0.699	-0.353	0.725	0.759	-8.269	FALSE
Syncytiotrophoblast	cg01187952	-0.001	-0.005	0.004	0.023	-0.353	0.725	0.759	-8.269	FALSE
Syncytiotrophoblast	cg00141929	-0.007	-0.047	0.033	0.95	-0.353	0.725	0.759	-8.269	FALSE
Syncytiotrophoblast	cg12536747	-0.004	-0.027	0.019	0.927	-0.353	0.725	0.76	-8.269	FALSE
Syncytiotrophoblast	cg01550810	0.011	-0.052	0.074	0.915	0.353	0.725	0.76	-8.269	FALSE
Syncytiotrophoblast	cg15356463	0.012	-0.054	0.078	0.968	0.353	0.725	0.76	-8.269	FALSE
Syncytiotrophoblast	cg03478969	-0.003	-0.023	0.016	0.041	-0.353	0.725	0.76	-8.269	FALSE
Syncytiotrophoblast	cg05689413	0.012	-0.056	0.081	0.52	0.353	0.725	0.76	-8.269	FALSE
Syncytiotrophoblast	cg03143876	-0.001	-0.006	0.004	0.013	-0.353	0.725	0.76	-8.269	FALSE
Syncytiotrophoblast	cg00775615	-0.001	-0.006	0.004	0.02	-0.353	0.725	0.76	-8.269	FALSE
Syncytiotrophoblast	cg18668679	-0.004	-0.025	0.017	0.833	-0.353	0.725	0.76	-8.269	FALSE
Syncytiotrophoblast	cg23111772	0.001	-0.005	0.008	0.025	0.353	0.725	0.76	-8.269	FALSE
Syncytiotrophoblast	cg19058544	-0.004	-0.027	0.019	0.951	-0.353	0.725	0.76	-8.269	FALSE
Syncytiotrophoblast	cg27336554	-0.015	-0.102	0.071	0.846	-0.353	0.725	0.76	-8.269	FALSE
Syncytiotrophoblast	cg15819739	-0.007	-0.043	0.03	0.82	-0.353	0.725	0.76	-8.269	FALSE
Syncytiotrophoblast	cg03843978	-0.009	-0.057	0.039	0.546	-0.352	0.725	0.76	-8.269	FALSE
Syncytiotrophoblast	cg09179999	0.003	-0.013	0.019	0.979	0.352	0.725	0.76	-8.269	FALSE
Syncytiotrophoblast	cg01903241	-0.007	-0.049	0.034	0.854	-0.352	0.725	0.76	-8.269	FALSE
Syncytiotrophoblast	cg15490785	0.007	-0.032	0.046	0.871	0.352	0.725	0.76	-8.269	FALSE
Syncytiotrophoblast	cg04107140	-0.005	-0.036	0.025	0.146	-0.352	0.725	0.76	-8.269	FALSE
Syncytiotrophoblast	cg09225295	0.003	-0.013	0.018	0.961	0.352	0.725	0.76	-8.269	FALSE
Syncytiotrophoblast	cg17330672	0.004	-0.019	0.027	0.024	0.352	0.725	0.76	-8.269	FALSE
Syncytiotrophoblast	cg15539786	-0.01	-0.068	0.047	0.8	-0.352	0.725	0.76	-8.269	FALSE
Syncytiotrophoblast	cg25443234	0.009	-0.042	0.06	0.835	0.352	0.725	0.76	-8.269	FALSE
Syncytiotrophoblast	cg27498211	-0.001	-0.005	0.004	0.019	-0.352	0.725	0.76	-8.269	FALSE
Syncytiotrophoblast	cg03113683	0.001	-0.003	0.005	0.029	0.352	0.725	0.76	-8.269	FALSE
Syncytiotrophoblast	cg09325293	-0.007	-0.049	0.034	0.929	-0.352	0.725	0.76	-8.269	FALSE
Syncytiotrophoblast	cg02904838	0.001	-0.004	0.006	0.028	0.352	0.725	0.76	-8.269	FALSE
Syncytiotrophoblast	cg03962214	0.005	-0.025	0.036	0.864	0.352	0.725	0.76	-8.269	FALSE
Syncytiotrophoblast	cg13227851	-0.001	-0.008	0.006	0.029	-0.352	0.725	0.76	-8.27	FALSE
Syncytiotrophoblast	cg17833065	0.01	-0.048	0.069	0.844	0.352	0.725	0.76	-8.27	FALSE
Syncytiotrophoblast	cg24937306	-0.008	-0.052	0.036	0.886	-0.352	0.725	0.76	-8.27	FALSE
Syncytiotrophoblast	cg08060254	0.005	-0.021	0.03	0.925	0.352	0.725	0.76	-8.27	FALSE
Syncytiotrophoblast	cg13780054	-0.001	-0.004	0.003	0.019	-0.352	0.725	0.76	-8.27	FALSE
Syncytiotrophoblast	cg04011139	-0.012	-0.08	0.056	0.057	-0.352	0.725	0.76	-8.27	FALSE
Syncytiotrophoblast	cg04787775	0.01	-0.044	0.063	0.864	0.352	0.725	0.76	-8.27	FALSE
Syncytiotrophoblast	cg04975330	-0.004	-0.029	0.02	0.033	-0.352	0.725	0.76	-8.27	FALSE
Syncytiotrophoblast	cg23731846	-0.005	-0.03	0.021	0.777	-0.352	0.725	0.76	-8.27	FALSE
Syncytiotrophoblast	cg06047995	-0.001	-0.006	0.004	0.027	-0.352	0.725	0.76	-8.27	FALSE
Syncytiotrophoblast	cg21217024	-0.003	-0.019	0.013	0.022	-0.352	0.725	0.76	-8.27	FALSE
Syncytiotrophoblast	cg18919192	0.003	-0.016	0.022	0.95	0.352	0.726	0.76	-8.27	FALSE
Syncytiotrophoblast	cg07595372	0.002	-0.01	0.014	0.957	0.352	0.726	0.76	-8.27	FALSE
Syncytiotrophoblast	cg10099651	0.001	-0.004	0.006	0.017	0.352	0.726	0.76	-8.27	FALSE
Syncytiotrophoblast	cg26611067	0.001	-0.005	0.007	0.021	0.352	0.726	0.76	-8.27	FALSE
Syncytiotrophoblast	cg25689181	-0.004	-0.026	0.018	0.933	-0.352	0.726	0.76	-8.27	FALSE
Syncytiotrophoblast	cg01689964	-0.001	-0.007	0.005	0.024	-0.352	0.726	0.76	-8.27	FALSE
Syncytiotrophoblast	cg26795848	0.013	-0.061	0.087	0.714	0.352	0.726	0.76	-8.27	FALSE
Syncytiotrophoblast	cg07478210	0.012	-0.057	0.082	0.51	0.352	0.726	0.76	-8.27	FALSE
Syncytiotrophoblast	cg23408411	-0.004	-0.026	0.018	0.956	-0.352	0.726	0.76	-8.27	FALSE
Syncytiotrophoblast	cg16833444	-0.008	-0.051	0.035	0.871	-0.352	0.726	0.76	-8.27	FALSE
Syncytiotrophoblast	cg01029450	-0.005	-0.032	0.022	0.094	-0.352	0.726	0.76	-8.27	FALSE
Syncytiotrophoblast	cg25407736	0.01	-0.047	0.068	0.832	0.352	0.726	0.76	-8.27	FALSE
Syncytiotrophoblast	cg04129308	0.011	-0.051	0.073	0.219	0.352	0.726	0.76	-8.27	FALSE
Syncytiotrophoblast	cg20724168	-0.013	-0.083	0.058	0.815	-0.352	0.726	0.76	-8.27	FALSE
Syncytiotrophoblast	cg26519930	-0.007	-0.045	0.031	0.845	-0.352	0.726	0.76	-8.27	FALSE
Syncytiotrophoblast	cg11136341	-0.011	-0.072	0.05	0.534	-0.352	0.726	0.76	-8.27	FALSE
Syncytiotrophoblast	cg25090514	-0.013	-0.089	0.062	0.052	-0.352	0.726	0.76	-8.27	FALSE
Syncytiotrophoblast	cg05754408	-0.002	-0.014	0.009	0.028	-0.352	0.726	0.76	-8.27	FALSE
Syncytiotrophoblast	cg17509537	0.001	-0.003	0.005	0.017	0.352	0.726	0.76	-8.27	FALSE
Syncytiotrophoblast	cg19004285	0.006	-0.026	0.037	0.927	0.352	0.726	0.76	-8.27	FALSE
Syncytiotrophoblast	cg19593314	-0.001	-0.005	0.004	0.024	-0.352	0.726	0.76	-8.27	FALSE
Syncytiotrophoblast	cg07007382	-0.015	-0.099	0.069	0.264	-0.351	0.726	0.76	-8.27	FALSE
Syncytiotrophoblast	cg24241823	0.006	-0.028	0.04	0.943	0.351	0.726	0.76	-8.27	FALSE
Syncytiotrophoblast	cg17180607	-0.002	-0.011	0.008	0.031	-0.351	0.726	0.76	-8.27	FALSE
Syncytiotrophoblast	cg09664216	0.014	-0.063	0.09	0.908	0.351	0.726	0.76	-8.27	FALSE
Syncytiotrophoblast	cg02878544	0.006	-0.026	0.038	0.931	0.351	0.726	0.76	-8.27	FALSE
Syncytiotrophoblast	cg00501774	-0.011	-0.075	0.052	0.677	-0.351	0.726	0.76	-8.27	FALSE
Syncytiotrophoblast	cg19399342	0.002	-0.009	0.013	0.986	0.351	0.726	0.76	-8.27	FALSE
Syncytiotrophoblast	cg05358749	-0.01	-0.069	0.048	0.227	-0.351	0.726	0.76	-8.27	FALSE
Syncytiotrophoblast	cg24011511	0.016	-0.075	0.108	0.465	0.351	0.726	0.76	-8.27	FALSE
Syncytiotrophoblast	cg25531679	0.01	-0.046	0.066	0.079	0.351	0.726	0.76	-8.27	FALSE
Syncytiotrophoblast	cg19032144	0.001	-0.006	0.009	0.032	0.351	0.726	0.76	-8.27	FALSE
Syncytiotrophoblast	cg04225197	-0.011	-0.076	0.053	0.748	-0.351	0.726	0.76	-8.27	FALSE
Syncytiotrophoblast	cg10574851	-0.001	-0.007	0.005	0.022	-0.351	0.726	0.76	-8.27	FALSE
Syncytiotrophoblast	cg02041137	0	-0.002	0.003	0.01	0.351	0.726	0.76	-8.27	FALSE
Syncytiotrophoblast	cg01726103	0.003	-0.016	0.023	0.177	0.351	0.726	0.761	-8.27	FALSE
Syncytiotrophoblast	cg07719599	-0.005	-0.03	0.021	0.874	-0.351	0.726	0.761	-8.27	FALSE
Syncytiotrophoblast	cg12884762	-0.01	-0.069	0.048	0.772	-0.351	0.726	0.761	-8.27	FALSE
Syncytiotrophoblast	cg18635670	0.013	-0.061	0.087	0.423	0.351	0.726	0.761	-8.27	FALSE
Syncytiotrophoblast	cg27071065	-0.008	-0.052	0.036	0.954	-0.351	0.726	0.761	-8.27	FALSE
Syncytiotrophoblast	cg26185508	0.016	-0.074	0.106	0.598	0.351	0.726	0.761	-8.27	FALSE
Syncytiotrophoblast	cg05373657	0.013	-0.06	0.086	0.263	0.351	0.726	0.761	-8.27	FALSE
Syncytiotrophoblast	cg18358762	-0.001	-0.005	0.004	0.024	-0.351	0.726	0.761	-8.27	FALSE
Syncytiotrophoblast	cg11037719	-0.001	-0.008	0.006	0.034	-0.351	0.726	0.761	-8.27	FALSE
Syncytiotrophoblast	cg01588826	0.015	-0.072	0.102	0.315	0.351	0.726	0.761	-8.27	FALSE
Syncytiotrophoblast	cg07806715	0.002	-0.008	0.011	0.044	0.351	0.726	0.761	-8.27	FALSE
Syncytiotrophoblast	cg10773982	0.001	-0.006	0.009	0.027	0.351	0.726	0.761	-8.27	FALSE
Syncytiotrophoblast	cg05335107	-0.004	-0.03	0.021	0.963	-0.351	0.726	0.761	-8.27	FALSE
Syncytiotrophoblast	cg17081436	-0.002	-0.013	0.009	0.963	-0.351	0.726	0.761	-8.27	FALSE
Syncytiotrophoblast	cg18720393	0.011	-0.049	0.07	0.865	0.351	0.726	0.761	-8.27	FALSE
Syncytiotrophoblast	cg05142677	-0.013	-0.087	0.061	0.737	-0.351	0.726	0.761	-8.27	FALSE
Syncytiotrophoblast	cg00108277	0.001	-0.007	0.01	0.029	0.351	0.726	0.761	-8.27	FALSE
Syncytiotrophoblast	cg19811994	-0.016	-0.106	0.074	0.551	-0.351	0.726	0.761	-8.27	FALSE
Syncytiotrophoblast	cg17797875	0.001	-0.005	0.007	0.021	0.351	0.726	0.761	-8.27	FALSE
Syncytiotrophoblast	cg26342502	-0.001	-0.005	0.004	0.986	-0.351	0.726	0.761	-8.27	FALSE
Syncytiotrophoblast	cg14460715	0.01	-0.046	0.065	0.85	0.351	0.727	0.761	-8.27	FALSE
Syncytiotrophoblast	cg09668452	0.015	-0.069	0.099	0.727	0.351	0.727	0.761	-8.27	FALSE
Syncytiotrophoblast	cg02509000	0.004	-0.02	0.029	0.912	0.351	0.727	0.761	-8.27	FALSE
Syncytiotrophoblast	cg08742194	-0.009	-0.059	0.041	0.947	-0.351	0.727	0.761	-8.27	FALSE
Syncytiotrophoblast	cg11440940	0.001	-0.005	0.007	0.028	0.351	0.727	0.761	-8.27	FALSE
Syncytiotrophoblast	cg23864202	0.014	-0.067	0.096	0.697	0.35	0.727	0.761	-8.27	FALSE
Syncytiotrophoblast	cg16615040	-0.008	-0.056	0.039	0.814	-0.35	0.727	0.761	-8.27	FALSE
Syncytiotrophoblast	cg01407073	-0.001	-0.005	0.003	0.019	-0.35	0.727	0.761	-8.27	FALSE
Syncytiotrophoblast	cg19826026	-0.01	-0.065	0.045	0.093	-0.35	0.727	0.761	-8.27	FALSE
Syncytiotrophoblast	cg02776628	-0.008	-0.051	0.036	0.907	-0.35	0.727	0.761	-8.27	FALSE
Syncytiotrophoblast	ch.14.43986R	-0.008	-0.053	0.037	0.036	-0.35	0.727	0.761	-8.27	FALSE
Syncytiotrophoblast	cg20700762	0.005	-0.023	0.033	0.952	0.35	0.727	0.761	-8.27	FALSE
Syncytiotrophoblast	cg10978402	0.001	-0.006	0.009	0.027	0.35	0.727	0.761	-8.27	FALSE
Syncytiotrophoblast	cg14249155	-0.009	-0.063	0.044	0.24	-0.35	0.727	0.761	-8.27	FALSE
Syncytiotrophoblast	cg07921314	-0.014	-0.09	0.063	0.621	-0.35	0.727	0.761	-8.27	FALSE
Syncytiotrophoblast	cg09285695	-0.001	-0.005	0.003	0.015	-0.35	0.727	0.761	-8.27	FALSE
Syncytiotrophoblast	cg03988700	-0.021	-0.138	0.097	0.545	-0.35	0.727	0.761	-8.27	FALSE
Syncytiotrophoblast	cg10518327	0.001	-0.005	0.008	0.038	0.35	0.727	0.761	-8.27	FALSE
Syncytiotrophoblast	cg26383753	-0.002	-0.01	0.007	0.036	-0.35	0.727	0.761	-8.27	FALSE
Syncytiotrophoblast	cg17685628	-0.009	-0.058	0.041	0.098	-0.35	0.727	0.761	-8.27	FALSE
Syncytiotrophoblast	cg08936817	-0.013	-0.088	0.062	0.775	-0.35	0.727	0.761	-8.27	FALSE
Syncytiotrophoblast	cg17941202	-0.002	-0.01	0.007	0.037	-0.35	0.727	0.761	-8.27	FALSE
Syncytiotrophoblast	cg01148441	0.002	-0.011	0.016	0.038	0.35	0.727	0.761	-8.27	FALSE
Syncytiotrophoblast	cg05368740	-0.012	-0.082	0.057	0.214	-0.35	0.727	0.761	-8.27	FALSE
Syncytiotrophoblast	cg11505565	0.003	-0.015	0.021	0.965	0.35	0.727	0.761	-8.27	FALSE
Syncytiotrophoblast	cg01856450	-0.001	-0.005	0.004	0.014	-0.35	0.727	0.761	-8.27	FALSE
Syncytiotrophoblast	cg16480759	0.006	-0.028	0.04	0.922	0.35	0.727	0.761	-8.27	FALSE
Syncytiotrophoblast	cg05713912	-0.004	-0.026	0.018	0.958	-0.35	0.727	0.761	-8.27	FALSE
Syncytiotrophoblast	cg26151454	-0.005	-0.036	0.025	0.9	-0.35	0.727	0.761	-8.27	FALSE
Syncytiotrophoblast	cg15855384	0.001	-0.005	0.007	0.027	0.35	0.727	0.761	-8.27	FALSE
Syncytiotrophoblast	cg14223053	-0.001	-0.004	0.003	0.023	-0.35	0.727	0.761	-8.27	FALSE
Syncytiotrophoblast	cg14655116	0.005	-0.022	0.031	0.95	0.35	0.727	0.761	-8.27	FALSE
Syncytiotrophoblast	cg25986360	0.001	-0.004	0.006	0.029	0.35	0.727	0.761	-8.27	FALSE
Syncytiotrophoblast	cg26409237	0.008	-0.035	0.051	0.826	0.35	0.727	0.761	-8.27	FALSE
Syncytiotrophoblast	cg20683565	-0.001	-0.006	0.004	0.027	-0.35	0.727	0.761	-8.27	FALSE
Syncytiotrophoblast	cg10938486	0.014	-0.067	0.096	0.603	0.35	0.727	0.761	-8.27	FALSE
Syncytiotrophoblast	cg13076732	0.007	-0.032	0.045	0.95	0.35	0.727	0.761	-8.27	FALSE
Syncytiotrophoblast	cg21170682	0.011	-0.053	0.075	0.723	0.35	0.727	0.761	-8.27	FALSE
Syncytiotrophoblast	cg16576928	0.005	-0.024	0.035	0.939	0.35	0.727	0.761	-8.27	FALSE
Syncytiotrophoblast	cg07034004	0.017	-0.078	0.112	0.34	0.35	0.727	0.761	-8.27	FALSE
Syncytiotrophoblast	cg07998374	-0.001	-0.004	0.003	0.016	-0.35	0.727	0.761	-8.27	FALSE
Syncytiotrophoblast	cg05893709	-0.016	-0.105	0.074	0.49	-0.35	0.727	0.761	-8.27	FALSE
Syncytiotrophoblast	cg16218477	0.008	-0.035	0.05	0.888	0.35	0.727	0.761	-8.27	FALSE
Syncytiotrophoblast	cg15449323	-0.009	-0.062	0.043	0.025	-0.35	0.727	0.761	-8.27	FALSE
Syncytiotrophoblast	cg03630797	-0.003	-0.017	0.012	0.031	-0.35	0.727	0.761	-8.27	FALSE
Syncytiotrophoblast	cg03265037	0.003	-0.013	0.018	0.963	0.35	0.727	0.761	-8.27	FALSE
Syncytiotrophoblast	cg16659470	-0.008	-0.051	0.036	0.675	-0.35	0.727	0.761	-8.27	FALSE
Syncytiotrophoblast	cg11036833	-0.004	-0.023	0.016	0.025	-0.35	0.727	0.761	-8.27	FALSE
Syncytiotrophoblast	cg25833001	-0.009	-0.06	0.042	0.747	-0.35	0.727	0.762	-8.27	FALSE
Syncytiotrophoblast	cg18959161	0.009	-0.04	0.057	0.832	0.35	0.727	0.762	-8.27	FALSE
Syncytiotrophoblast	cg19598685	0.001	-0.004	0.006	0.028	0.35	0.727	0.762	-8.27	FALSE
Syncytiotrophoblast	cg14807363	0.003	-0.014	0.02	0.958	0.35	0.727	0.762	-8.27	FALSE
Syncytiotrophoblast	cg08348165	0.008	-0.038	0.054	0.912	0.35	0.727	0.762	-8.27	FALSE
Syncytiotrophoblast	cg17174814	0.014	-0.065	0.093	0.447	0.35	0.727	0.762	-8.27	FALSE
Syncytiotrophoblast	cg20571513	-0.007	-0.048	0.033	0.749	-0.35	0.727	0.762	-8.27	FALSE
Syncytiotrophoblast	cg05539174	-0.002	-0.01	0.007	0.024	-0.35	0.727	0.762	-8.27	FALSE
Syncytiotrophoblast	cg00654637	0.008	-0.039	0.056	0.843	0.35	0.727	0.762	-8.27	FALSE
Syncytiotrophoblast	cg20436037	0.005	-0.023	0.033	0.942	0.349	0.727	0.762	-8.27	FALSE
Syncytiotrophoblast	cg21767191	0.003	-0.015	0.021	0.967	0.349	0.727	0.762	-8.27	FALSE
Syncytiotrophoblast	cg07274506	0.001	-0.006	0.009	0.027	0.349	0.727	0.762	-8.27	FALSE
Syncytiotrophoblast	cg00989904	0.011	-0.051	0.073	0.891	0.349	0.727	0.762	-8.27	FALSE
Syncytiotrophoblast	cg03678098	0.006	-0.028	0.04	0.112	0.349	0.727	0.762	-8.27	FALSE
Syncytiotrophoblast	cg10600534	0.01	-0.045	0.065	0.872	0.349	0.727	0.762	-8.27	FALSE
Syncytiotrophoblast	cg12604181	0.001	-0.006	0.008	0.025	0.349	0.727	0.762	-8.27	FALSE
Syncytiotrophoblast	cg19415162	-0.001	-0.006	0.004	0.018	-0.349	0.727	0.762	-8.27	FALSE
Syncytiotrophoblast	cg04638397	-0.001	-0.007	0.005	0.018	-0.349	0.727	0.762	-8.27	FALSE
Syncytiotrophoblast	cg09023091	-0.006	-0.043	0.03	0.874	-0.349	0.727	0.762	-8.271	FALSE
Syncytiotrophoblast	cg05315443	-0.002	-0.015	0.01	0.031	-0.349	0.727	0.762	-8.271	FALSE
Syncytiotrophoblast	cg25463822	-0.001	-0.007	0.005	0.019	-0.349	0.727	0.762	-8.271	FALSE
Syncytiotrophoblast	cg24165760	0.005	-0.022	0.032	0.062	0.349	0.727	0.762	-8.271	FALSE
Syncytiotrophoblast	cg15957615	-0.001	-0.007	0.005	0.022	-0.349	0.727	0.762	-8.271	FALSE
Syncytiotrophoblast	cg23917860	0.001	-0.005	0.007	0.032	0.349	0.727	0.762	-8.271	FALSE
Syncytiotrophoblast	cg26020522	-0.001	-0.004	0.003	0.016	-0.349	0.728	0.762	-8.271	FALSE
Syncytiotrophoblast	cg26916117	-0.001	-0.005	0.004	0.021	-0.349	0.728	0.762	-8.271	FALSE
Syncytiotrophoblast	cg00526088	-0.009	-0.058	0.041	0.033	-0.349	0.728	0.762	-8.271	FALSE
Syncytiotrophoblast	cg00808305	0.011	-0.052	0.074	0.23	0.349	0.728	0.762	-8.271	FALSE
Syncytiotrophoblast	cg23396974	-0.001	-0.004	0.003	0.017	-0.349	0.728	0.762	-8.271	FALSE
Syncytiotrophoblast	cg09802627	0.014	-0.064	0.091	0.793	0.349	0.728	0.762	-8.271	FALSE
Syncytiotrophoblast	cg19375028	0.005	-0.022	0.031	0.891	0.349	0.728	0.762	-8.271	FALSE
Syncytiotrophoblast	cg19879483	0.006	-0.028	0.04	0.838	0.349	0.728	0.762	-8.271	FALSE
Syncytiotrophoblast	cg09183753	-0.001	-0.01	0.007	0.035	-0.349	0.728	0.762	-8.271	FALSE
Syncytiotrophoblast	cg10968631	-0.01	-0.064	0.045	0.61	-0.349	0.728	0.762	-8.271	FALSE
Syncytiotrophoblast	cg25424200	-0.013	-0.088	0.062	0.025	-0.349	0.728	0.762	-8.271	FALSE
Syncytiotrophoblast	cg26492833	0.001	-0.005	0.008	0.036	0.349	0.728	0.762	-8.271	FALSE
Syncytiotrophoblast	cg03797139	0.017	-0.08	0.115	0.85	0.349	0.728	0.762	-8.271	FALSE
Syncytiotrophoblast	cg26188698	-0.011	-0.076	0.054	0.831	-0.349	0.728	0.762	-8.271	FALSE
Syncytiotrophoblast	cg13141363	0.002	-0.008	0.012	0.979	0.349	0.728	0.762	-8.271	FALSE
Syncytiotrophoblast	cg05906502	-0.017	-0.112	0.079	0.842	-0.349	0.728	0.762	-8.271	FALSE
Syncytiotrophoblast	cg11201606	-0.002	-0.012	0.008	0.025	-0.349	0.728	0.762	-8.271	FALSE
Syncytiotrophoblast	cg26155217	0.001	-0.004	0.006	0.025	0.349	0.728	0.762	-8.271	FALSE
Syncytiotrophoblast	cg19498112	0.016	-0.073	0.104	0.601	0.349	0.728	0.762	-8.271	FALSE
Syncytiotrophoblast	cg02741811	-0.003	-0.017	0.012	0.954	-0.349	0.728	0.762	-8.271	FALSE
Syncytiotrophoblast	cg01934041	-0.002	-0.013	0.009	0.031	-0.349	0.728	0.762	-8.271	FALSE
Syncytiotrophoblast	cg12788878	-0.01	-0.069	0.048	0.123	-0.349	0.728	0.762	-8.271	FALSE
Syncytiotrophoblast	cg13425637	0.001	-0.005	0.007	0.029	0.349	0.728	0.762	-8.271	FALSE
Syncytiotrophoblast	cg09898154	-0.001	-0.006	0.004	0.028	-0.349	0.728	0.762	-8.271	FALSE
Syncytiotrophoblast	cg00251250	-0.001	-0.006	0.004	0.029	-0.349	0.728	0.762	-8.271	FALSE
Syncytiotrophoblast	cg25969878	0.021	-0.1	0.142	0.436	0.349	0.728	0.762	-8.271	FALSE
Syncytiotrophoblast	cg16007019	-0.001	-0.01	0.007	0.032	-0.349	0.728	0.762	-8.271	FALSE
Syncytiotrophoblast	cg01175563	0.001	-0.005	0.007	0.021	0.349	0.728	0.762	-8.271	FALSE
Syncytiotrophoblast	cg17179875	0.001	-0.007	0.01	0.029	0.349	0.728	0.762	-8.271	FALSE
Syncytiotrophoblast	cg14471793	0.001	-0.007	0.01	0.044	0.349	0.728	0.762	-8.271	FALSE
Syncytiotrophoblast	cg06528063	0.004	-0.018	0.025	0.063	0.349	0.728	0.762	-8.271	FALSE
Syncytiotrophoblast	cg21165064	-0.003	-0.022	0.015	0.042	-0.349	0.728	0.762	-8.271	FALSE
Syncytiotrophoblast	cg02162544	-0.001	-0.008	0.006	0.022	-0.349	0.728	0.762	-8.271	FALSE
Syncytiotrophoblast	cg01960259	0.001	-0.006	0.009	0.03	0.349	0.728	0.762	-8.271	FALSE
Syncytiotrophoblast	cg00844821	0.006	-0.027	0.039	0.945	0.349	0.728	0.762	-8.271	FALSE
Syncytiotrophoblast	cg19972674	0.013	-0.06	0.085	0.848	0.349	0.728	0.762	-8.271	FALSE
Syncytiotrophoblast	cg16655424	0.002	-0.011	0.015	0.968	0.348	0.728	0.762	-8.271	FALSE
Syncytiotrophoblast	cg19988958	0.001	-0.004	0.006	0.013	0.348	0.728	0.762	-8.271	FALSE
Syncytiotrophoblast	cg14206615	-0.002	-0.014	0.01	0.977	-0.348	0.728	0.762	-8.271	FALSE
Syncytiotrophoblast	cg00449608	0.006	-0.028	0.04	0.877	0.348	0.728	0.762	-8.271	FALSE
Syncytiotrophoblast	cg22509422	-0.012	-0.082	0.057	0.793	-0.348	0.728	0.762	-8.271	FALSE
Syncytiotrophoblast	cg04495670	-0.013	-0.088	0.062	0.223	-0.348	0.728	0.762	-8.271	FALSE
Syncytiotrophoblast	cg16536309	-0.007	-0.044	0.031	0.947	-0.348	0.728	0.762	-8.271	FALSE
Syncytiotrophoblast	cg21747617	-0.001	-0.006	0.004	0.021	-0.348	0.728	0.762	-8.271	FALSE
Syncytiotrophoblast	cg03358216	-0.001	-0.01	0.007	0.035	-0.348	0.728	0.762	-8.271	FALSE
Syncytiotrophoblast	cg13301542	-0.004	-0.026	0.018	0.96	-0.348	0.728	0.762	-8.271	FALSE
Syncytiotrophoblast	cg13444361	0.001	-0.006	0.009	0.977	0.348	0.728	0.762	-8.271	FALSE
Syncytiotrophoblast	cg22435982	0.001	-0.005	0.008	0.03	0.348	0.728	0.762	-8.271	FALSE
Syncytiotrophoblast	cg01376245	-0.001	-0.008	0.006	0.021	-0.348	0.728	0.762	-8.271	FALSE
Syncytiotrophoblast	cg19862899	-0.011	-0.077	0.054	0.626	-0.348	0.728	0.762	-8.271	FALSE
Syncytiotrophoblast	cg22283297	-0.002	-0.015	0.011	0.037	-0.348	0.728	0.762	-8.271	FALSE
Syncytiotrophoblast	cg20781421	0.013	-0.061	0.087	0.792	0.348	0.728	0.762	-8.271	FALSE
Syncytiotrophoblast	cg24337193	0.004	-0.019	0.028	0.937	0.348	0.728	0.762	-8.271	FALSE
Syncytiotrophoblast	cg25829226	-0.004	-0.03	0.021	0.031	-0.348	0.728	0.762	-8.271	FALSE
Syncytiotrophoblast	cg02528008	-0.012	-0.084	0.059	0.638	-0.348	0.728	0.763	-8.271	FALSE
Syncytiotrophoblast	cg15373782	-0.01	-0.065	0.045	0.809	-0.348	0.728	0.763	-8.271	FALSE
Syncytiotrophoblast	cg14967899	-0.005	-0.035	0.024	0.145	-0.348	0.728	0.763	-8.271	FALSE
Syncytiotrophoblast	cg03571684	0.001	-0.004	0.005	0.021	0.348	0.728	0.763	-8.271	FALSE
Syncytiotrophoblast	cg16982435	0.004	-0.019	0.027	0.921	0.348	0.728	0.763	-8.271	FALSE
Syncytiotrophoblast	cg02124354	0.002	-0.011	0.016	0.031	0.348	0.728	0.763	-8.271	FALSE
Syncytiotrophoblast	cg09184899	-0.008	-0.052	0.036	0.846	-0.348	0.728	0.763	-8.271	FALSE
Syncytiotrophoblast	cg23093116	0.005	-0.024	0.035	0.929	0.348	0.728	0.763	-8.271	FALSE
Syncytiotrophoblast	cg02341119	0.01	-0.048	0.069	0.316	0.348	0.728	0.763	-8.271	FALSE
Syncytiotrophoblast	cg17215666	-0.001	-0.009	0.007	0.018	-0.348	0.728	0.763	-8.271	FALSE
Syncytiotrophoblast	cg19051504	0.001	-0.006	0.009	0.024	0.348	0.728	0.763	-8.271	FALSE
Syncytiotrophoblast	cg17998964	-0.011	-0.074	0.052	0.25	-0.348	0.728	0.763	-8.271	FALSE
Syncytiotrophoblast	cg00729995	-0.008	-0.05	0.035	0.889	-0.348	0.728	0.763	-8.271	FALSE
Syncytiotrophoblast	cg02756706	-0.001	-0.006	0.004	0.027	-0.348	0.728	0.763	-8.271	FALSE
Syncytiotrophoblast	cg03118206	-0.002	-0.014	0.01	0.034	-0.348	0.728	0.763	-8.271	FALSE
Syncytiotrophoblast	cg25039706	-0.007	-0.05	0.035	0.853	-0.348	0.728	0.763	-8.271	FALSE
Syncytiotrophoblast	cg18661550	0.01	-0.045	0.064	0.815	0.348	0.728	0.763	-8.271	FALSE
Syncytiotrophoblast	cg19707677	-0.012	-0.083	0.058	0.814	-0.348	0.729	0.763	-8.271	FALSE
Syncytiotrophoblast	cg05486193	-0.001	-0.006	0.004	0.017	-0.348	0.729	0.763	-8.271	FALSE
Syncytiotrophoblast	cg16521032	0.004	-0.019	0.028	0.884	0.348	0.729	0.763	-8.271	FALSE
Syncytiotrophoblast	cg10804711	0.013	-0.06	0.085	0.782	0.348	0.729	0.763	-8.271	FALSE
Syncytiotrophoblast	cg26235048	-0.017	-0.11	0.077	0.582	-0.348	0.729	0.763	-8.271	FALSE
Syncytiotrophoblast	cg18090487	0.013	-0.059	0.084	0.642	0.348	0.729	0.763	-8.271	FALSE
Syncytiotrophoblast	cg05062413	0.013	-0.059	0.085	0.774	0.348	0.729	0.763	-8.271	FALSE
Syncytiotrophoblast	cg08189910	0.001	-0.006	0.009	0.027	0.348	0.729	0.763	-8.271	FALSE
Syncytiotrophoblast	cg12568669	-0.016	-0.106	0.074	0.348	-0.348	0.729	0.763	-8.271	FALSE
Syncytiotrophoblast	cg03298319	0.001	-0.007	0.009	0.024	0.348	0.729	0.763	-8.271	FALSE
Syncytiotrophoblast	cg02693249	-0.001	-0.008	0.005	0.038	-0.348	0.729	0.763	-8.271	FALSE
Syncytiotrophoblast	cg07919431	0.002	-0.008	0.012	0.979	0.348	0.729	0.763	-8.271	FALSE
Syncytiotrophoblast	cg15099042	-0.001	-0.007	0.005	0.022	-0.348	0.729	0.763	-8.271	FALSE
Syncytiotrophoblast	cg04962654	-0.001	-0.004	0.003	0.015	-0.348	0.729	0.763	-8.271	FALSE
Syncytiotrophoblast	cg26917746	0.004	-0.016	0.023	0.972	0.348	0.729	0.763	-8.271	FALSE
Syncytiotrophoblast	cg00559967	0.001	-0.005	0.008	0.026	0.348	0.729	0.763	-8.271	FALSE
Syncytiotrophoblast	cg24444447	-0.002	-0.011	0.008	0.966	-0.348	0.729	0.763	-8.271	FALSE
Syncytiotrophoblast	ch.13.80601193R	0.001	-0.004	0.006	0.017	0.348	0.729	0.763	-8.271	FALSE
Syncytiotrophoblast	cg01471654	-0.012	-0.078	0.055	0.329	-0.348	0.729	0.763	-8.271	FALSE
Syncytiotrophoblast	cg21117768	0.001	-0.005	0.007	0.021	0.348	0.729	0.763	-8.271	FALSE
Syncytiotrophoblast	cg13623135	0.003	-0.016	0.023	0.108	0.348	0.729	0.763	-8.271	FALSE
Syncytiotrophoblast	cg19207856	-0.002	-0.011	0.008	0.034	-0.347	0.729	0.763	-8.271	FALSE
Syncytiotrophoblast	cg05559558	-0.001	-0.005	0.003	0.022	-0.347	0.729	0.763	-8.271	FALSE
Syncytiotrophoblast	cg09269848	0.01	-0.045	0.064	0.246	0.347	0.729	0.763	-8.271	FALSE
Syncytiotrophoblast	cg24027572	-0.005	-0.033	0.023	0.088	-0.347	0.729	0.763	-8.271	FALSE
Syncytiotrophoblast	cg14264994	0.002	-0.01	0.014	0.97	0.347	0.729	0.763	-8.271	FALSE
Syncytiotrophoblast	cg00024494	-0.011	-0.071	0.05	0.184	-0.347	0.729	0.763	-8.271	FALSE
Syncytiotrophoblast	cg27579131	0.003	-0.014	0.02	0.967	0.347	0.729	0.763	-8.271	FALSE
Syncytiotrophoblast	cg12035532	0.012	-0.057	0.081	0.889	0.347	0.729	0.763	-8.271	FALSE
Syncytiotrophoblast	cg04696274	0.013	-0.06	0.085	0.766	0.347	0.729	0.763	-8.271	FALSE
Syncytiotrophoblast	cg07749923	-0.008	-0.055	0.038	0.171	-0.347	0.729	0.763	-8.271	FALSE
Syncytiotrophoblast	cg14594362	-0.01	-0.069	0.048	0.401	-0.347	0.729	0.763	-8.271	FALSE
Syncytiotrophoblast	cg02925872	0.007	-0.032	0.046	0.896	0.347	0.729	0.763	-8.271	FALSE
Syncytiotrophoblast	cg15984406	0.014	-0.065	0.092	0.78	0.347	0.729	0.763	-8.271	FALSE
Syncytiotrophoblast	cg10937776	-0.005	-0.037	0.026	0.851	-0.347	0.729	0.763	-8.271	FALSE
Syncytiotrophoblast	cg14767402	-0.001	-0.005	0.003	0.023	-0.347	0.729	0.763	-8.271	FALSE
Syncytiotrophoblast	cg00992145	0.008	-0.039	0.056	0.907	0.347	0.729	0.763	-8.271	FALSE
Syncytiotrophoblast	cg11000057	0.004	-0.02	0.028	0.951	0.347	0.729	0.763	-8.271	FALSE
Syncytiotrophoblast	cg22298860	0.021	-0.099	0.14	0.462	0.347	0.729	0.763	-8.271	FALSE
Syncytiotrophoblast	cg08749122	-0.001	-0.004	0.003	0.015	-0.347	0.729	0.763	-8.271	FALSE
Syncytiotrophoblast	cg10345980	-0.002	-0.012	0.009	0.97	-0.347	0.729	0.763	-8.271	FALSE
Syncytiotrophoblast	cg06984061	-0.001	-0.006	0.004	0.019	-0.347	0.729	0.763	-8.271	FALSE
Syncytiotrophoblast	cg11919003	0.001	-0.003	0.005	0.015	0.347	0.729	0.763	-8.271	FALSE
Syncytiotrophoblast	cg16209630	0.001	-0.005	0.008	0.023	0.347	0.729	0.763	-8.271	FALSE
Syncytiotrophoblast	cg10230308	0.001	-0.003	0.004	0.02	0.347	0.729	0.763	-8.271	FALSE
Syncytiotrophoblast	cg03867445	-0.001	-0.005	0.003	0.021	-0.347	0.729	0.763	-8.271	FALSE
Syncytiotrophoblast	cg06221861	0.006	-0.03	0.043	0.123	0.347	0.729	0.763	-8.271	FALSE
Syncytiotrophoblast	cg22156534	0.002	-0.008	0.011	0.973	0.347	0.729	0.763	-8.271	FALSE
Syncytiotrophoblast	cg24170269	-0.001	-0.005	0.003	0.015	-0.347	0.729	0.763	-8.271	FALSE
Syncytiotrophoblast	cg15720669	-0.001	-0.007	0.005	0.03	-0.347	0.729	0.763	-8.271	FALSE
Syncytiotrophoblast	cg01820374	0.011	-0.051	0.073	0.52	0.347	0.729	0.763	-8.271	FALSE
Syncytiotrophoblast	cg26922511	0.004	-0.02	0.028	0.943	0.347	0.729	0.763	-8.271	FALSE
Syncytiotrophoblast	cg06556218	-0.005	-0.036	0.025	0.063	-0.347	0.729	0.763	-8.271	FALSE
Syncytiotrophoblast	cg10345936	0.011	-0.05	0.072	0.826	0.347	0.729	0.763	-8.271	FALSE
Syncytiotrophoblast	cg20213479	-0.009	-0.063	0.044	0.692	-0.347	0.729	0.763	-8.271	FALSE
Syncytiotrophoblast	cg15476279	-0.001	-0.004	0.003	0.014	-0.347	0.729	0.763	-8.271	FALSE
Syncytiotrophoblast	cg05035165	-0.01	-0.067	0.047	0.711	-0.347	0.729	0.763	-8.271	FALSE
Syncytiotrophoblast	cg23451821	0.002	-0.008	0.012	0.972	0.347	0.729	0.763	-8.271	FALSE
Syncytiotrophoblast	cg11132698	0.002	-0.012	0.017	0.048	0.347	0.729	0.763	-8.271	FALSE
Syncytiotrophoblast	cg10991081	0.002	-0.011	0.015	0.968	0.347	0.729	0.763	-8.271	FALSE
Syncytiotrophoblast	cg02789965	-0.002	-0.013	0.009	0.023	-0.347	0.729	0.763	-8.271	FALSE
Syncytiotrophoblast	cg19884600	0.014	-0.065	0.093	0.832	0.347	0.729	0.764	-8.271	FALSE
Syncytiotrophoblast	cg20824211	-0.001	-0.006	0.004	0.015	-0.347	0.729	0.764	-8.271	FALSE
Syncytiotrophoblast	cg09560811	0.005	-0.025	0.036	0.886	0.347	0.729	0.764	-8.271	FALSE
Syncytiotrophoblast	cg14842771	0.013	-0.06	0.085	0.877	0.347	0.729	0.764	-8.271	FALSE
Syncytiotrophoblast	cg19268357	-0.001	-0.005	0.003	0.016	-0.347	0.729	0.764	-8.271	FALSE
Syncytiotrophoblast	cg15460872	-0.004	-0.027	0.019	0.025	-0.347	0.729	0.764	-8.271	FALSE
Syncytiotrophoblast	cg13934106	0.002	-0.008	0.012	0.038	0.347	0.729	0.764	-8.271	FALSE
Syncytiotrophoblast	cg08433486	-0.001	-0.004	0.003	0.014	-0.347	0.729	0.764	-8.271	FALSE
Syncytiotrophoblast	cg04088674	0.002	-0.011	0.015	0.964	0.347	0.729	0.764	-8.271	FALSE
Syncytiotrophoblast	cg10549156	0.001	-0.005	0.007	0.021	0.347	0.73	0.764	-8.271	FALSE
Syncytiotrophoblast	cg24638766	0.007	-0.032	0.045	0.034	0.347	0.73	0.764	-8.271	FALSE
Syncytiotrophoblast	cg12004115	-0.002	-0.01	0.007	0.026	-0.347	0.73	0.764	-8.271	FALSE
Syncytiotrophoblast	cg11066209	0.009	-0.045	0.063	0.276	0.347	0.73	0.764	-8.271	FALSE
Syncytiotrophoblast	cg04940695	-0.007	-0.047	0.033	0.856	-0.347	0.73	0.764	-8.271	FALSE
Syncytiotrophoblast	cg07666312	0.001	-0.005	0.007	0.035	0.347	0.73	0.764	-8.271	FALSE
Syncytiotrophoblast	cg10133630	0.012	-0.054	0.077	0.538	0.346	0.73	0.764	-8.272	FALSE
Syncytiotrophoblast	cg20675852	-0.002	-0.01	0.007	0.973	-0.346	0.73	0.764	-8.272	FALSE
Syncytiotrophoblast	cg14329675	0.001	-0.004	0.006	0.027	0.346	0.73	0.764	-8.272	FALSE
Syncytiotrophoblast	cg13632070	-0.001	-0.005	0.004	0.023	-0.346	0.73	0.764	-8.272	FALSE
Syncytiotrophoblast	cg01047555	0.008	-0.037	0.052	0.079	0.346	0.73	0.764	-8.272	FALSE
Syncytiotrophoblast	cg19557190	0.002	-0.007	0.01	0.027	0.346	0.73	0.764	-8.272	FALSE
Syncytiotrophoblast	cg01928068	-0.011	-0.071	0.05	0.781	-0.346	0.73	0.764	-8.272	FALSE
Syncytiotrophoblast	cg04840669	0.002	-0.008	0.012	0.968	0.346	0.73	0.764	-8.272	FALSE
Syncytiotrophoblast	cg05156613	0.004	-0.02	0.029	0.96	0.346	0.73	0.764	-8.272	FALSE
Syncytiotrophoblast	cg23525241	-0.001	-0.005	0.003	0.018	-0.346	0.73	0.764	-8.272	FALSE
Syncytiotrophoblast	cg17315135	0.001	-0.006	0.009	0.027	0.346	0.73	0.764	-8.272	FALSE
Syncytiotrophoblast	cg12647496	-0.007	-0.045	0.031	0.905	-0.346	0.73	0.764	-8.272	FALSE
Syncytiotrophoblast	cg00411647	-0.003	-0.017	0.012	0.974	-0.346	0.73	0.764	-8.272	FALSE
Syncytiotrophoblast	cg00710180	0.008	-0.037	0.053	0.864	0.346	0.73	0.764	-8.272	FALSE
Syncytiotrophoblast	cg01047414	0.001	-0.005	0.007	0.022	0.346	0.73	0.764	-8.272	FALSE
Syncytiotrophoblast	cg17457912	0.009	-0.044	0.063	0.521	0.346	0.73	0.764	-8.272	FALSE
Syncytiotrophoblast	cg09657963	0.003	-0.012	0.017	0.02	0.346	0.73	0.764	-8.272	FALSE
Syncytiotrophoblast	cg07633530	0.014	-0.066	0.094	0.437	0.346	0.73	0.764	-8.272	FALSE
Syncytiotrophoblast	cg16257219	0.009	-0.043	0.061	0.137	0.346	0.73	0.764	-8.272	FALSE
Syncytiotrophoblast	cg19045191	-0.005	-0.037	0.026	0.86	-0.346	0.73	0.764	-8.272	FALSE
Syncytiotrophoblast	cg26752003	0.001	-0.005	0.007	0.029	0.346	0.73	0.764	-8.272	FALSE
Syncytiotrophoblast	cg15097968	-0.001	-0.008	0.006	0.027	-0.346	0.73	0.764	-8.272	FALSE
Syncytiotrophoblast	cg26456563	0.016	-0.077	0.11	0.68	0.346	0.73	0.764	-8.272	FALSE
Syncytiotrophoblast	cg18965989	-0.002	-0.013	0.009	0.023	-0.346	0.73	0.764	-8.272	FALSE
Syncytiotrophoblast	cg05885676	0.001	-0.007	0.01	0.973	0.346	0.73	0.764	-8.272	FALSE
Syncytiotrophoblast	cg00922841	0.015	-0.069	0.099	0.776	0.346	0.73	0.764	-8.272	FALSE
Syncytiotrophoblast	cg21966319	-0.007	-0.044	0.031	0.957	-0.346	0.73	0.764	-8.272	FALSE
Syncytiotrophoblast	cg05080877	0.003	-0.015	0.021	0.955	0.346	0.73	0.764	-8.272	FALSE
Syncytiotrophoblast	cg02689667	0.001	-0.003	0.004	0.014	0.346	0.73	0.764	-8.272	FALSE
Syncytiotrophoblast	cg15001567	-0.009	-0.059	0.041	0.899	-0.346	0.73	0.764	-8.272	FALSE
Syncytiotrophoblast	cg27331144	-0.001	-0.005	0.004	0.013	-0.346	0.73	0.764	-8.272	FALSE
Syncytiotrophoblast	cg02091366	-0.003	-0.018	0.012	0.031	-0.346	0.73	0.764	-8.272	FALSE
Syncytiotrophoblast	cg20819191	-0.001	-0.01	0.007	0.031	-0.346	0.73	0.764	-8.272	FALSE
Syncytiotrophoblast	cg20750606	-0.001	-0.006	0.004	0.027	-0.346	0.73	0.764	-8.272	FALSE
Syncytiotrophoblast	cg14153126	-0.003	-0.017	0.012	0.05	-0.346	0.73	0.764	-8.272	FALSE
Syncytiotrophoblast	cg21104999	0.002	-0.008	0.012	0.972	0.346	0.73	0.764	-8.272	FALSE
Syncytiotrophoblast	cg17595347	-0.001	-0.005	0.004	0.022	-0.346	0.73	0.764	-8.272	FALSE
Syncytiotrophoblast	cg07293520	-0.002	-0.011	0.008	0.025	-0.346	0.73	0.764	-8.272	FALSE
Syncytiotrophoblast	cg05647567	0.01	-0.046	0.066	0.593	0.346	0.73	0.764	-8.272	FALSE
Syncytiotrophoblast	cg03611057	-0.009	-0.061	0.043	0.86	-0.346	0.73	0.764	-8.272	FALSE
Syncytiotrophoblast	cg06892005	0.002	-0.007	0.01	0.032	0.346	0.73	0.764	-8.272	FALSE
Syncytiotrophoblast	cg10914555	0.017	-0.081	0.115	0.059	0.346	0.73	0.764	-8.272	FALSE
Syncytiotrophoblast	cg11383397	0.001	-0.006	0.008	0.025	0.346	0.73	0.764	-8.272	FALSE
Syncytiotrophoblast	cg06136054	0.013	-0.061	0.087	0.676	0.345	0.73	0.764	-8.272	FALSE
Syncytiotrophoblast	cg05140895	0.001	-0.006	0.009	0.027	0.345	0.73	0.764	-8.272	FALSE
Syncytiotrophoblast	cg15636295	0.018	-0.087	0.124	0.571	0.345	0.73	0.764	-8.272	FALSE
Syncytiotrophoblast	cg10303107	0.012	-0.056	0.08	0.927	0.345	0.73	0.764	-8.272	FALSE
Syncytiotrophoblast	cg18536802	-0.001	-0.009	0.007	0.034	-0.345	0.73	0.764	-8.272	FALSE
Syncytiotrophoblast	cg22737917	-0.001	-0.005	0.004	0.023	-0.345	0.73	0.764	-8.272	FALSE
Syncytiotrophoblast	cg00640315	-0.001	-0.009	0.007	0.969	-0.345	0.73	0.764	-8.272	FALSE
Syncytiotrophoblast	cg03550384	0.019	-0.088	0.125	0.75	0.345	0.73	0.764	-8.272	FALSE
Syncytiotrophoblast	cg09667373	-0.001	-0.008	0.006	0.024	-0.345	0.73	0.764	-8.272	FALSE
Syncytiotrophoblast	cg06746118	-0.007	-0.049	0.034	0.118	-0.345	0.73	0.764	-8.272	FALSE
Syncytiotrophoblast	cg00639041	-0.002	-0.011	0.008	0.968	-0.345	0.73	0.764	-8.272	FALSE
Syncytiotrophoblast	cg13446689	0.014	-0.067	0.096	0.18	0.345	0.73	0.764	-8.272	FALSE
Syncytiotrophoblast	cg25554685	-0.008	-0.053	0.037	0.174	-0.345	0.73	0.764	-8.272	FALSE
Syncytiotrophoblast	cg13982505	0.006	-0.027	0.039	0.914	0.345	0.73	0.764	-8.272	FALSE
Syncytiotrophoblast	cg27462988	-0.002	-0.015	0.01	0.961	-0.345	0.73	0.764	-8.272	FALSE
Syncytiotrophoblast	cg25722142	0.002	-0.008	0.011	0.039	0.345	0.731	0.765	-8.272	FALSE
Syncytiotrophoblast	cg18765439	-0.001	-0.005	0.003	0.019	-0.345	0.731	0.765	-8.272	FALSE
Syncytiotrophoblast	cg23923689	0.007	-0.032	0.045	0.889	0.345	0.731	0.765	-8.272	FALSE
Syncytiotrophoblast	cg18105749	0.011	-0.054	0.076	0.284	0.345	0.731	0.765	-8.272	FALSE
Syncytiotrophoblast	cg20951650	-0.008	-0.052	0.036	0.924	-0.345	0.731	0.765	-8.272	FALSE
Syncytiotrophoblast	cg26385494	0.001	-0.005	0.008	0.034	0.345	0.731	0.765	-8.272	FALSE
Syncytiotrophoblast	cg00348858	0.003	-0.015	0.021	0.071	0.345	0.731	0.765	-8.272	FALSE
Syncytiotrophoblast	cg07945013	0.001	-0.004	0.006	0.027	0.345	0.731	0.765	-8.272	FALSE
Syncytiotrophoblast	cg10965996	0.002	-0.007	0.011	0.979	0.345	0.731	0.765	-8.272	FALSE
Syncytiotrophoblast	cg25342861	0.002	-0.011	0.015	0.032	0.345	0.731	0.765	-8.272	FALSE
Syncytiotrophoblast	cg06752558	-0.001	-0.004	0.003	0.016	-0.345	0.731	0.765	-8.272	FALSE
Syncytiotrophoblast	cg17152789	-0.001	-0.008	0.006	0.033	-0.345	0.731	0.765	-8.272	FALSE
Syncytiotrophoblast	cg01004457	0.016	-0.074	0.106	0.829	0.345	0.731	0.765	-8.272	FALSE
Syncytiotrophoblast	cg12977448	-0.002	-0.013	0.009	0.056	-0.345	0.731	0.765	-8.272	FALSE
Syncytiotrophoblast	cg13555290	-0.006	-0.038	0.026	0.901	-0.345	0.731	0.765	-8.272	FALSE
Syncytiotrophoblast	cg23949362	0.008	-0.039	0.055	0.758	0.345	0.731	0.765	-8.272	FALSE
Syncytiotrophoblast	cg08112313	0.01	-0.049	0.069	0.508	0.345	0.731	0.765	-8.272	FALSE
Syncytiotrophoblast	cg05881416	-0.005	-0.034	0.024	0.942	-0.345	0.731	0.765	-8.272	FALSE
Syncytiotrophoblast	cg06425593	-0.001	-0.006	0.004	0.02	-0.345	0.731	0.765	-8.272	FALSE
Syncytiotrophoblast	cg00359423	0.006	-0.029	0.042	0.95	0.345	0.731	0.765	-8.272	FALSE
Syncytiotrophoblast	cg13174229	0.003	-0.014	0.02	0.943	0.345	0.731	0.765	-8.272	FALSE
Syncytiotrophoblast	cg03084103	-0.005	-0.035	0.025	0.082	-0.345	0.731	0.765	-8.272	FALSE
Syncytiotrophoblast	cg14930737	0.004	-0.018	0.026	0.965	0.345	0.731	0.765	-8.272	FALSE
Syncytiotrophoblast	cg09431062	-0.001	-0.005	0.004	0.018	-0.345	0.731	0.765	-8.272	FALSE
Syncytiotrophoblast	cg26492712	0.007	-0.034	0.048	0.256	0.345	0.731	0.765	-8.272	FALSE
Syncytiotrophoblast	cg15042460	-0.002	-0.016	0.011	0.104	-0.345	0.731	0.765	-8.272	FALSE
Syncytiotrophoblast	cg19878884	-0.009	-0.06	0.042	0.838	-0.345	0.731	0.765	-8.272	FALSE
Syncytiotrophoblast	cg27168443	-0.005	-0.033	0.023	0.819	-0.345	0.731	0.765	-8.272	FALSE
Syncytiotrophoblast	cg17397135	0.001	-0.004	0.006	0.023	0.345	0.731	0.765	-8.272	FALSE
Syncytiotrophoblast	cg04095556	0.007	-0.035	0.05	0.897	0.345	0.731	0.765	-8.272	FALSE
Syncytiotrophoblast	cg26206910	-0.001	-0.004	0.003	0.012	-0.345	0.731	0.765	-8.272	FALSE
Syncytiotrophoblast	cg13868347	-0.001	-0.006	0.004	0.033	-0.345	0.731	0.765	-8.272	FALSE
Syncytiotrophoblast	cg25987077	-0.001	-0.008	0.005	0.033	-0.345	0.731	0.765	-8.272	FALSE
Syncytiotrophoblast	cg26796283	-0.002	-0.011	0.008	0.028	-0.345	0.731	0.765	-8.272	FALSE
Syncytiotrophoblast	cg14183865	0.014	-0.068	0.097	0.722	0.345	0.731	0.765	-8.272	FALSE
Syncytiotrophoblast	cg10043760	0.002	-0.01	0.014	0.039	0.345	0.731	0.765	-8.272	FALSE
Syncytiotrophoblast	cg07280582	0.011	-0.051	0.072	0.723	0.345	0.731	0.765	-8.272	FALSE
Syncytiotrophoblast	cg13599485	-0.001	-0.008	0.006	0.032	-0.345	0.731	0.765	-8.272	FALSE
Syncytiotrophoblast	cg02815516	0.008	-0.036	0.051	0.648	0.345	0.731	0.765	-8.272	FALSE
Syncytiotrophoblast	cg14003974	-0.013	-0.091	0.064	0.728	-0.345	0.731	0.765	-8.272	FALSE
Syncytiotrophoblast	cg04714926	0.008	-0.039	0.055	0.878	0.345	0.731	0.765	-8.272	FALSE
Syncytiotrophoblast	cg21886612	-0.002	-0.014	0.01	0.042	-0.345	0.731	0.765	-8.272	FALSE
Syncytiotrophoblast	cg06139749	-0.003	-0.018	0.013	0.949	-0.345	0.731	0.765	-8.272	FALSE
Syncytiotrophoblast	cg01093946	0.011	-0.052	0.074	0.797	0.344	0.731	0.765	-8.272	FALSE
Syncytiotrophoblast	cg17937182	0.003	-0.012	0.018	0.962	0.344	0.731	0.765	-8.272	FALSE
Syncytiotrophoblast	cg04798314	-0.054	-0.362	0.255	0.69	-0.344	0.731	0.765	-8.272	FALSE
Syncytiotrophoblast	cg01706824	-0.011	-0.075	0.053	0.638	-0.344	0.731	0.765	-8.272	FALSE
Syncytiotrophoblast	cg23834837	0.001	-0.004	0.006	0.02	0.344	0.731	0.765	-8.272	FALSE
Syncytiotrophoblast	cg21001441	0.01	-0.049	0.07	0.509	0.344	0.731	0.765	-8.272	FALSE
Syncytiotrophoblast	cg14460008	0.011	-0.051	0.073	0.873	0.344	0.731	0.765	-8.272	FALSE
Syncytiotrophoblast	cg00699830	0.009	-0.044	0.062	0.913	0.344	0.731	0.765	-8.272	FALSE
Syncytiotrophoblast	cg21150807	0.006	-0.027	0.038	0.954	0.344	0.731	0.765	-8.272	FALSE
Syncytiotrophoblast	cg21883598	-0.008	-0.054	0.038	0.121	-0.344	0.731	0.765	-8.272	FALSE
Syncytiotrophoblast	cg27524361	-0.012	-0.084	0.059	0.483	-0.344	0.731	0.765	-8.272	FALSE
Syncytiotrophoblast	cg21988461	0.011	-0.05	0.072	0.496	0.344	0.731	0.765	-8.272	FALSE
Syncytiotrophoblast	cg22746256	0.001	-0.005	0.007	0.021	0.344	0.731	0.765	-8.272	FALSE
Syncytiotrophoblast	cg08787968	-0.012	-0.081	0.057	0.457	-0.344	0.731	0.765	-8.272	FALSE
Syncytiotrophoblast	cg05555928	-0.006	-0.039	0.028	0.916	-0.344	0.731	0.765	-8.272	FALSE
Syncytiotrophoblast	cg06058209	0.01	-0.047	0.066	0.681	0.344	0.731	0.765	-8.272	FALSE
Syncytiotrophoblast	cg25703934	0.001	-0.004	0.005	0.014	0.344	0.731	0.765	-8.272	FALSE
Syncytiotrophoblast	cg17628660	0.007	-0.033	0.047	0.895	0.344	0.731	0.765	-8.272	FALSE
Syncytiotrophoblast	cg23466749	-0.011	-0.074	0.052	0.511	-0.344	0.731	0.765	-8.272	FALSE
Syncytiotrophoblast	cg03667083	-0.014	-0.096	0.067	0.679	-0.344	0.731	0.765	-8.272	FALSE
Syncytiotrophoblast	cg27422581	0.017	-0.082	0.116	0.792	0.344	0.731	0.765	-8.272	FALSE
Syncytiotrophoblast	cg08188271	0.011	-0.052	0.074	0.694	0.344	0.731	0.765	-8.272	FALSE
Syncytiotrophoblast	cg00644823	-0.01	-0.07	0.049	0.202	-0.344	0.731	0.765	-8.272	FALSE
Syncytiotrophoblast	cg05512620	0.005	-0.025	0.036	0.733	0.344	0.731	0.765	-8.272	FALSE
Syncytiotrophoblast	cg02669964	0.004	-0.019	0.027	0.111	0.344	0.731	0.765	-8.272	FALSE
Syncytiotrophoblast	cg24436196	-0.009	-0.062	0.044	0.435	-0.344	0.731	0.765	-8.272	FALSE
Syncytiotrophoblast	cg23645831	-0.013	-0.085	0.06	0.054	-0.344	0.731	0.765	-8.272	FALSE
Syncytiotrophoblast	cg23075480	-0.003	-0.019	0.014	0.963	-0.344	0.731	0.765	-8.272	FALSE
Syncytiotrophoblast	cg17823175	-0.009	-0.063	0.045	0.645	-0.344	0.731	0.765	-8.272	FALSE
Syncytiotrophoblast	cg03119748	-0.018	-0.121	0.085	0.564	-0.344	0.731	0.765	-8.272	FALSE
Syncytiotrophoblast	cg27425612	0.002	-0.01	0.014	0.06	0.344	0.732	0.765	-8.272	FALSE
Syncytiotrophoblast	cg26187225	0.001	-0.003	0.005	0.016	0.344	0.732	0.765	-8.272	FALSE
Syncytiotrophoblast	cg03756514	0.001	-0.007	0.01	0.032	0.344	0.732	0.765	-8.272	FALSE
Syncytiotrophoblast	cg02380334	0.003	-0.014	0.02	0.024	0.344	0.732	0.765	-8.272	FALSE
Syncytiotrophoblast	cg14026971	0.002	-0.008	0.011	0.031	0.344	0.732	0.765	-8.272	FALSE
Syncytiotrophoblast	cg13079333	0.009	-0.04	0.057	0.268	0.344	0.732	0.766	-8.272	FALSE
Syncytiotrophoblast	cg16678153	0.003	-0.014	0.02	0.043	0.344	0.732	0.766	-8.272	FALSE
Syncytiotrophoblast	cg11274962	-0.005	-0.031	0.022	0.036	-0.344	0.732	0.766	-8.272	FALSE
Syncytiotrophoblast	cg24129873	-0.001	-0.004	0.003	0.02	-0.344	0.732	0.766	-8.272	FALSE
Syncytiotrophoblast	cg02930876	0.001	-0.003	0.004	0.018	0.344	0.732	0.766	-8.272	FALSE
Syncytiotrophoblast	cg00475815	0.001	-0.005	0.007	0.035	0.344	0.732	0.766	-8.272	FALSE
Syncytiotrophoblast	cg24457743	0.011	-0.053	0.075	0.754	0.344	0.732	0.766	-8.272	FALSE
Syncytiotrophoblast	cg02301527	0.001	-0.004	0.006	0.022	0.344	0.732	0.766	-8.272	FALSE
Syncytiotrophoblast	cg25015652	-0.007	-0.046	0.033	0.867	-0.344	0.732	0.766	-8.272	FALSE
Syncytiotrophoblast	ch.8.68461758R	-0.009	-0.06	0.042	0.117	-0.344	0.732	0.766	-8.273	FALSE
Syncytiotrophoblast	cg20313392	-0.001	-0.005	0.003	0.021	-0.344	0.732	0.766	-8.273	FALSE
Syncytiotrophoblast	cg17553389	-0.001	-0.005	0.004	0.021	-0.344	0.732	0.766	-8.273	FALSE
Syncytiotrophoblast	cg02181220	-0.007	-0.05	0.035	0.883	-0.344	0.732	0.766	-8.273	FALSE
Syncytiotrophoblast	cg16519477	-0.002	-0.013	0.009	0.967	-0.344	0.732	0.766	-8.273	FALSE
Syncytiotrophoblast	cg08872937	0.001	-0.005	0.007	0.019	0.343	0.732	0.766	-8.273	FALSE
Syncytiotrophoblast	cg11234564	-0.001	-0.004	0.003	0.018	-0.343	0.732	0.766	-8.273	FALSE
Syncytiotrophoblast	cg21304884	0.001	-0.006	0.008	0.026	0.343	0.732	0.766	-8.273	FALSE
Syncytiotrophoblast	cg19109955	0.001	-0.005	0.007	0.032	0.343	0.732	0.766	-8.273	FALSE
Syncytiotrophoblast	cg19241779	0.002	-0.009	0.013	0.974	0.343	0.732	0.766	-8.273	FALSE
Syncytiotrophoblast	cg11511819	-0.011	-0.074	0.052	0.838	-0.343	0.732	0.766	-8.273	FALSE
Syncytiotrophoblast	cg19562022	-0.001	-0.005	0.003	0.023	-0.343	0.732	0.766	-8.273	FALSE
Syncytiotrophoblast	cg12842791	0.002	-0.01	0.015	0.965	0.343	0.732	0.766	-8.273	FALSE
Syncytiotrophoblast	cg14774364	-0.001	-0.007	0.005	0.016	-0.343	0.732	0.766	-8.273	FALSE
Syncytiotrophoblast	cg20157398	-0.001	-0.005	0.004	0.025	-0.343	0.732	0.766	-8.273	FALSE
Syncytiotrophoblast	cg25512266	-0.001	-0.006	0.005	0.028	-0.343	0.732	0.766	-8.273	FALSE
Syncytiotrophoblast	cg14083620	-0.01	-0.066	0.047	0.835	-0.343	0.732	0.766	-8.273	FALSE
Syncytiotrophoblast	cg08448725	0.019	-0.089	0.126	0.37	0.343	0.732	0.766	-8.273	FALSE
Syncytiotrophoblast	cg25632230	-0.014	-0.095	0.067	0.812	-0.343	0.732	0.766	-8.273	FALSE
Syncytiotrophoblast	cg27341866	-0.006	-0.044	0.031	0.954	-0.343	0.732	0.766	-8.273	FALSE
Syncytiotrophoblast	cg02727737	-0.007	-0.047	0.033	0.843	-0.343	0.732	0.766	-8.273	FALSE
Syncytiotrophoblast	cg07897448	-0.001	-0.008	0.006	0.025	-0.343	0.732	0.766	-8.273	FALSE
Syncytiotrophoblast	cg05029288	-0.001	-0.006	0.004	0.022	-0.343	0.732	0.766	-8.273	FALSE
Syncytiotrophoblast	cg01325460	-0.001	-0.004	0.003	0.014	-0.343	0.732	0.766	-8.273	FALSE
Syncytiotrophoblast	cg06437173	-0.017	-0.114	0.08	0.836	-0.343	0.732	0.766	-8.273	FALSE
Syncytiotrophoblast	cg11335436	0.001	-0.007	0.01	0.031	0.343	0.732	0.766	-8.273	FALSE
Syncytiotrophoblast	cg04137530	-0.006	-0.041	0.029	0.922	-0.343	0.732	0.766	-8.273	FALSE
Syncytiotrophoblast	cg16149943	-0.007	-0.048	0.034	0.915	-0.343	0.732	0.766	-8.273	FALSE
Syncytiotrophoblast	cg03605064	-0.001	-0.009	0.006	0.023	-0.343	0.732	0.766	-8.273	FALSE
Syncytiotrophoblast	cg05516617	0.01	-0.046	0.065	0.555	0.343	0.732	0.766	-8.273	FALSE
Syncytiotrophoblast	cg23371889	0.004	-0.021	0.03	0.933	0.343	0.732	0.766	-8.273	FALSE
Syncytiotrophoblast	cg18857159	0	-0.003	0.002	0.011	-0.343	0.732	0.766	-8.273	FALSE
Syncytiotrophoblast	cg05988645	-0.012	-0.084	0.059	0.163	-0.343	0.732	0.766	-8.273	FALSE
Syncytiotrophoblast	cg22050893	-0.001	-0.007	0.005	0.025	-0.343	0.732	0.766	-8.273	FALSE
Syncytiotrophoblast	cg26558510	0.014	-0.068	0.097	0.957	0.343	0.732	0.766	-8.273	FALSE
Syncytiotrophoblast	cg02789485	0.012	-0.057	0.081	0.308	0.343	0.732	0.766	-8.273	FALSE
Syncytiotrophoblast	cg04184623	-0.002	-0.011	0.007	0.027	-0.343	0.732	0.766	-8.273	FALSE
Syncytiotrophoblast	cg19763230	0.006	-0.029	0.042	0.313	0.343	0.732	0.766	-8.273	FALSE
Syncytiotrophoblast	cg07419830	-0.001	-0.005	0.004	0.021	-0.343	0.732	0.766	-8.273	FALSE
Syncytiotrophoblast	cg03520496	-0.005	-0.034	0.024	0.94	-0.343	0.732	0.766	-8.273	FALSE
Syncytiotrophoblast	cg24949795	-0.008	-0.051	0.036	0.031	-0.343	0.732	0.766	-8.273	FALSE
Syncytiotrophoblast	cg23602849	-0.002	-0.012	0.008	0.039	-0.343	0.732	0.766	-8.273	FALSE
Syncytiotrophoblast	cg04933438	0.005	-0.022	0.031	0.966	0.343	0.732	0.766	-8.273	FALSE
Syncytiotrophoblast	cg03387289	0.004	-0.018	0.026	0.968	0.343	0.732	0.766	-8.273	FALSE
Syncytiotrophoblast	cg12311132	0.007	-0.036	0.05	0.311	0.343	0.732	0.766	-8.273	FALSE
Syncytiotrophoblast	cg02427042	0.002	-0.009	0.012	0.034	0.343	0.732	0.766	-8.273	FALSE
Syncytiotrophoblast	cg11298960	0.007	-0.035	0.049	0.304	0.343	0.732	0.766	-8.273	FALSE
Syncytiotrophoblast	cg19639065	0.001	-0.006	0.008	0.034	0.343	0.732	0.766	-8.273	FALSE
Syncytiotrophoblast	cg11492896	-0.002	-0.014	0.01	0.035	-0.343	0.732	0.766	-8.273	FALSE
Syncytiotrophoblast	cg02739437	-0.014	-0.094	0.067	0.635	-0.343	0.732	0.766	-8.273	FALSE
Syncytiotrophoblast	cg18323749	0.01	-0.049	0.07	0.156	0.343	0.732	0.766	-8.273	FALSE
Syncytiotrophoblast	cg08901888	-0.001	-0.005	0.004	0.017	-0.343	0.733	0.766	-8.273	FALSE
Syncytiotrophoblast	cg13188795	-0.012	-0.084	0.059	0.9	-0.343	0.733	0.766	-8.273	FALSE
Syncytiotrophoblast	cg18469811	-0.001	-0.005	0.003	0.016	-0.343	0.733	0.766	-8.273	FALSE
Syncytiotrophoblast	cg20523839	-0.021	-0.145	0.102	0.742	-0.343	0.733	0.766	-8.273	FALSE
Syncytiotrophoblast	cg02397782	0.001	-0.005	0.007	0.018	0.343	0.733	0.766	-8.273	FALSE
Syncytiotrophoblast	cg18394281	0.008	-0.039	0.056	0.113	0.343	0.733	0.766	-8.273	FALSE
Syncytiotrophoblast	cg07946961	0.007	-0.035	0.05	0.863	0.342	0.733	0.766	-8.273	FALSE
Syncytiotrophoblast	cg03680873	0.015	-0.07	0.099	0.672	0.342	0.733	0.766	-8.273	FALSE
Syncytiotrophoblast	cg09591663	0.001	-0.003	0.005	0.013	0.342	0.733	0.766	-8.273	FALSE
Syncytiotrophoblast	cg04408858	0.009	-0.041	0.059	0.877	0.342	0.733	0.766	-8.273	FALSE
Syncytiotrophoblast	cg01903654	0.011	-0.051	0.072	0.711	0.342	0.733	0.766	-8.273	FALSE
Syncytiotrophoblast	cg25412546	-0.007	-0.05	0.035	0.114	-0.342	0.733	0.766	-8.273	FALSE
Syncytiotrophoblast	cg04385753	0.004	-0.02	0.028	0.082	0.342	0.733	0.766	-8.273	FALSE
Syncytiotrophoblast	cg13618516	0.01	-0.047	0.066	0.753	0.342	0.733	0.767	-8.273	FALSE
Syncytiotrophoblast	cg02359773	0.008	-0.037	0.052	0.94	0.342	0.733	0.767	-8.273	FALSE
Syncytiotrophoblast	cg12335447	0.008	-0.036	0.051	0.207	0.342	0.733	0.767	-8.273	FALSE
Syncytiotrophoblast	ch.6.48208379F	-0.007	-0.045	0.032	0.111	-0.342	0.733	0.767	-8.273	FALSE
Syncytiotrophoblast	cg24471576	0.021	-0.102	0.145	0.832	0.342	0.733	0.767	-8.273	FALSE
Syncytiotrophoblast	cg15093766	-0.008	-0.051	0.036	0.898	-0.342	0.733	0.767	-8.273	FALSE
Syncytiotrophoblast	cg22847870	0.004	-0.019	0.027	0.949	0.342	0.733	0.767	-8.273	FALSE
Syncytiotrophoblast	cg20049727	-0.006	-0.041	0.029	0.9	-0.342	0.733	0.767	-8.273	FALSE
Syncytiotrophoblast	cg16087382	-0.002	-0.015	0.01	0.964	-0.342	0.733	0.767	-8.273	FALSE
Syncytiotrophoblast	cg00455333	0.001	-0.004	0.006	0.026	0.342	0.733	0.767	-8.273	FALSE
Syncytiotrophoblast	cg00578719	0.001	-0.005	0.007	0.034	0.342	0.733	0.767	-8.273	FALSE
Syncytiotrophoblast	cg14615192	0.003	-0.015	0.022	0.954	0.342	0.733	0.767	-8.273	FALSE
Syncytiotrophoblast	cg14349538	0.012	-0.056	0.079	0.172	0.342	0.733	0.767	-8.273	FALSE
Syncytiotrophoblast	cg14159026	-0.002	-0.017	0.012	0.025	-0.342	0.733	0.767	-8.273	FALSE
Syncytiotrophoblast	cg22291922	-0.004	-0.028	0.02	0.111	-0.342	0.733	0.767	-8.273	FALSE
Syncytiotrophoblast	cg03954861	-0.002	-0.011	0.008	0.031	-0.342	0.733	0.767	-8.273	FALSE
Syncytiotrophoblast	cg13921652	-0.001	-0.01	0.007	0.031	-0.342	0.733	0.767	-8.273	FALSE
Syncytiotrophoblast	cg14560110	0.027	-0.128	0.182	0.446	0.342	0.733	0.767	-8.273	FALSE
Syncytiotrophoblast	cg25642974	-0.008	-0.054	0.038	0.942	-0.342	0.733	0.767	-8.273	FALSE
Syncytiotrophoblast	cg02255892	-0.012	-0.081	0.057	0.942	-0.342	0.733	0.767	-8.273	FALSE
Syncytiotrophoblast	cg24359836	0.003	-0.013	0.019	0.043	0.342	0.733	0.767	-8.273	FALSE
Syncytiotrophoblast	cg02594940	-0.006	-0.039	0.028	0.051	-0.342	0.733	0.767	-8.273	FALSE
Syncytiotrophoblast	cg21570528	0.001	-0.005	0.007	0.028	0.342	0.733	0.767	-8.273	FALSE
Syncytiotrophoblast	cg16478012	-0.001	-0.005	0.004	0.024	-0.342	0.733	0.767	-8.273	FALSE
Syncytiotrophoblast	cg27002639	0.003	-0.014	0.019	0.96	0.342	0.733	0.767	-8.273	FALSE
Syncytiotrophoblast	cg11270042	-0.003	-0.02	0.014	0.041	-0.342	0.733	0.767	-8.273	FALSE
Syncytiotrophoblast	cg05972654	-0.005	-0.037	0.026	0.847	-0.342	0.733	0.767	-8.273	FALSE
Syncytiotrophoblast	cg15635472	0.005	-0.023	0.032	0.078	0.342	0.733	0.767	-8.273	FALSE
Syncytiotrophoblast	cg14203738	-0.007	-0.045	0.032	0.859	-0.342	0.733	0.767	-8.273	FALSE
Syncytiotrophoblast	cg05226292	0.001	-0.005	0.006	0.02	0.342	0.733	0.767	-8.273	FALSE
Syncytiotrophoblast	cg22186380	0.007	-0.034	0.048	0.94	0.342	0.733	0.767	-8.273	FALSE
Syncytiotrophoblast	cg01154622	0.011	-0.051	0.073	0.677	0.342	0.733	0.767	-8.273	FALSE
Syncytiotrophoblast	cg08704172	-0.007	-0.049	0.035	0.042	-0.342	0.733	0.767	-8.273	FALSE
Syncytiotrophoblast	cg10354880	-0.007	-0.046	0.032	0.825	-0.342	0.733	0.767	-8.273	FALSE
Syncytiotrophoblast	cg22389871	-0.001	-0.005	0.003	0.021	-0.342	0.733	0.767	-8.273	FALSE
Syncytiotrophoblast	cg00702030	-0.001	-0.005	0.004	0.021	-0.342	0.733	0.767	-8.273	FALSE
Syncytiotrophoblast	cg26680238	-0.001	-0.006	0.004	0.023	-0.342	0.733	0.767	-8.273	FALSE
Syncytiotrophoblast	cg01021053	-0.001	-0.008	0.006	0.027	-0.342	0.733	0.767	-8.273	FALSE
Syncytiotrophoblast	cg24962141	-0.001	-0.005	0.003	0.02	-0.342	0.733	0.767	-8.273	FALSE
Syncytiotrophoblast	cg01283435	0.006	-0.028	0.039	0.062	0.342	0.733	0.767	-8.273	FALSE
Syncytiotrophoblast	cg22261612	-0.006	-0.039	0.027	0.125	-0.342	0.733	0.767	-8.273	FALSE
Syncytiotrophoblast	cg04547588	-0.002	-0.012	0.008	0.022	-0.342	0.733	0.767	-8.273	FALSE
Syncytiotrophoblast	cg14993712	-0.007	-0.046	0.032	0.032	-0.342	0.733	0.767	-8.273	FALSE
Syncytiotrophoblast	cg00420922	0.002	-0.008	0.012	0.028	0.342	0.733	0.767	-8.273	FALSE
Syncytiotrophoblast	cg15692862	0.002	-0.008	0.012	0.98	0.342	0.733	0.767	-8.273	FALSE
Syncytiotrophoblast	cg27062159	-0.003	-0.017	0.012	0.025	-0.342	0.733	0.767	-8.273	FALSE
Syncytiotrophoblast	cg27018013	-0.001	-0.005	0.004	0.022	-0.342	0.733	0.767	-8.273	FALSE
Syncytiotrophoblast	cg18873037	0.001	-0.004	0.005	0.02	0.342	0.733	0.767	-8.273	FALSE
Syncytiotrophoblast	cg21767295	-0.007	-0.047	0.033	0.95	-0.342	0.733	0.767	-8.273	FALSE
Syncytiotrophoblast	cg15952994	-0.001	-0.006	0.004	0.029	-0.342	0.733	0.767	-8.273	FALSE
Syncytiotrophoblast	cg02384967	0.002	-0.008	0.012	0.026	0.342	0.733	0.767	-8.273	FALSE
Syncytiotrophoblast	cg21939779	0.001	-0.006	0.008	0.033	0.342	0.733	0.767	-8.273	FALSE
Syncytiotrophoblast	cg15829277	-0.001	-0.004	0.003	0.021	-0.342	0.733	0.767	-8.273	FALSE
Syncytiotrophoblast	cg06091952	0.02	-0.097	0.137	0.139	0.342	0.733	0.767	-8.273	FALSE
Syncytiotrophoblast	cg11138731	-0.002	-0.017	0.012	0.01	-0.341	0.733	0.767	-8.273	FALSE
Syncytiotrophoblast	cg10813233	-0.001	-0.007	0.005	0.014	-0.341	0.733	0.767	-8.273	FALSE
Syncytiotrophoblast	cg13396716	0.001	-0.006	0.008	0.979	0.341	0.733	0.767	-8.273	FALSE
Syncytiotrophoblast	cg00134645	0.007	-0.032	0.045	0.134	0.341	0.733	0.767	-8.273	FALSE
Syncytiotrophoblast	cg24375748	0.009	-0.044	0.062	0.893	0.341	0.733	0.767	-8.273	FALSE
Syncytiotrophoblast	cg03131272	0.001	-0.004	0.006	0.019	0.341	0.733	0.767	-8.273	FALSE
Syncytiotrophoblast	ch.2.3151712R	0.003	-0.014	0.02	0.121	0.341	0.733	0.767	-8.273	FALSE
Syncytiotrophoblast	cg27263483	0.004	-0.018	0.026	0.968	0.341	0.733	0.767	-8.273	FALSE
Syncytiotrophoblast	cg27427369	-0.008	-0.052	0.037	0.91	-0.341	0.733	0.767	-8.273	FALSE
Syncytiotrophoblast	cg03795157	0.015	-0.072	0.102	0.552	0.341	0.733	0.767	-8.273	FALSE
Syncytiotrophoblast	cg18148452	-0.001	-0.006	0.004	0.024	-0.341	0.733	0.767	-8.273	FALSE
Syncytiotrophoblast	cg01281501	0.009	-0.045	0.064	0.691	0.341	0.733	0.767	-8.273	FALSE
Syncytiotrophoblast	cg14231523	-0.001	-0.007	0.005	0.024	-0.341	0.733	0.767	-8.273	FALSE
Syncytiotrophoblast	cg08812802	-0.01	-0.069	0.049	0.632	-0.341	0.733	0.767	-8.273	FALSE
Syncytiotrophoblast	cg01970638	0.002	-0.008	0.012	0.034	0.341	0.733	0.767	-8.273	FALSE
Syncytiotrophoblast	cg23434459	0.001	-0.006	0.009	0.03	0.341	0.734	0.767	-8.273	FALSE
Syncytiotrophoblast	cg19772752	-0.008	-0.057	0.04	0.771	-0.341	0.734	0.767	-8.273	FALSE
Syncytiotrophoblast	cg19135230	-0.009	-0.062	0.044	0.034	-0.341	0.734	0.767	-8.273	FALSE
Syncytiotrophoblast	cg19771626	0.01	-0.047	0.067	0.723	0.341	0.734	0.767	-8.273	FALSE
Syncytiotrophoblast	cg16858146	0.011	-0.054	0.077	0.866	0.341	0.734	0.767	-8.273	FALSE
Syncytiotrophoblast	cg18024801	-0.001	-0.008	0.006	0.035	-0.341	0.734	0.767	-8.273	FALSE
Syncytiotrophoblast	cg08257287	-0.006	-0.039	0.028	0.854	-0.341	0.734	0.767	-8.273	FALSE
Syncytiotrophoblast	cg10742060	0.005	-0.026	0.037	0.807	0.341	0.734	0.767	-8.273	FALSE
Syncytiotrophoblast	cg07188239	0.008	-0.039	0.056	0.794	0.341	0.734	0.767	-8.273	FALSE
Syncytiotrophoblast	cg09195550	-0.007	-0.047	0.033	0.817	-0.341	0.734	0.767	-8.273	FALSE
Syncytiotrophoblast	cg00001582	0.001	-0.005	0.008	0.023	0.341	0.734	0.767	-8.273	FALSE
Syncytiotrophoblast	cg06193578	-0.011	-0.076	0.054	0.22	-0.341	0.734	0.767	-8.273	FALSE
Syncytiotrophoblast	cg14454397	0.001	-0.007	0.01	0.047	0.341	0.734	0.767	-8.273	FALSE
Syncytiotrophoblast	cg01709543	-0.004	-0.025	0.018	0.938	-0.341	0.734	0.767	-8.273	FALSE
Syncytiotrophoblast	cg25129124	-0.016	-0.111	0.078	0.257	-0.341	0.734	0.767	-8.273	FALSE
Syncytiotrophoblast	cg03332810	0.001	-0.007	0.01	0.976	0.341	0.734	0.767	-8.273	FALSE
Syncytiotrophoblast	cg10248100	-0.015	-0.101	0.071	0.341	-0.341	0.734	0.768	-8.273	FALSE
Syncytiotrophoblast	cg18227995	-0.009	-0.059	0.042	0.905	-0.341	0.734	0.768	-8.274	FALSE
Syncytiotrophoblast	ch.4.658374F	-0.001	-0.008	0.005	0.017	-0.341	0.734	0.768	-8.274	FALSE
Syncytiotrophoblast	cg14443077	-0.004	-0.028	0.02	0.071	-0.341	0.734	0.768	-8.274	FALSE
Syncytiotrophoblast	cg07319162	0.013	-0.064	0.09	0.881	0.341	0.734	0.768	-8.274	FALSE
Syncytiotrophoblast	cg10853637	0.001	-0.004	0.006	0.011	0.341	0.734	0.768	-8.274	FALSE
Syncytiotrophoblast	cg10340048	-0.011	-0.077	0.055	0.809	-0.341	0.734	0.768	-8.274	FALSE
Syncytiotrophoblast	cg04422019	0.006	-0.027	0.039	0.919	0.341	0.734	0.768	-8.274	FALSE
Syncytiotrophoblast	cg08573550	-0.001	-0.009	0.006	0.025	-0.341	0.734	0.768	-8.274	FALSE
Syncytiotrophoblast	cg19120064	-0.002	-0.011	0.007	0.025	-0.341	0.734	0.768	-8.274	FALSE
Syncytiotrophoblast	cg12049236	0.007	-0.032	0.046	0.075	0.341	0.734	0.768	-8.274	FALSE
Syncytiotrophoblast	cg16277706	0.001	-0.004	0.005	0.017	0.341	0.734	0.768	-8.274	FALSE
Syncytiotrophoblast	cg13612480	0.001	-0.005	0.007	0.022	0.341	0.734	0.768	-8.274	FALSE
Syncytiotrophoblast	cg04629247	0.003	-0.012	0.018	0.965	0.34	0.734	0.768	-8.274	FALSE
Syncytiotrophoblast	cg06116636	-0.001	-0.005	0.004	0.022	-0.34	0.734	0.768	-8.274	FALSE
Syncytiotrophoblast	cg23470272	-0.001	-0.01	0.007	0.028	-0.34	0.734	0.768	-8.274	FALSE
Syncytiotrophoblast	cg26156167	-0.003	-0.023	0.016	0.038	-0.34	0.734	0.768	-8.274	FALSE
Syncytiotrophoblast	cg19593949	-0.008	-0.053	0.037	0.196	-0.34	0.734	0.768	-8.274	FALSE
Syncytiotrophoblast	cg25786696	0.012	-0.06	0.085	0.272	0.34	0.734	0.768	-8.274	FALSE
Syncytiotrophoblast	cg13651857	-0.002	-0.012	0.009	0.026	-0.34	0.734	0.768	-8.274	FALSE
Syncytiotrophoblast	cg00596373	0.002	-0.008	0.012	0.038	0.34	0.734	0.768	-8.274	FALSE
Syncytiotrophoblast	cg14603453	-0.004	-0.027	0.019	0.957	-0.34	0.734	0.768	-8.274	FALSE
Syncytiotrophoblast	cg10336144	0.002	-0.011	0.016	0.043	0.34	0.734	0.768	-8.274	FALSE
Syncytiotrophoblast	cg22686066	0.002	-0.01	0.015	0.044	0.34	0.734	0.768	-8.274	FALSE
Syncytiotrophoblast	cg23933381	-0.007	-0.05	0.035	0.059	-0.34	0.734	0.768	-8.274	FALSE
Syncytiotrophoblast	cg24732991	0.005	-0.025	0.036	0.938	0.34	0.734	0.768	-8.274	FALSE
Syncytiotrophoblast	cg17471019	-0.001	-0.006	0.004	0.019	-0.34	0.734	0.768	-8.274	FALSE
Syncytiotrophoblast	cg24260710	0.004	-0.018	0.026	0.917	0.34	0.734	0.768	-8.274	FALSE
Syncytiotrophoblast	cg04156970	-0.001	-0.004	0.003	0.022	-0.34	0.734	0.768	-8.274	FALSE
Syncytiotrophoblast	cg04984556	0.011	-0.055	0.078	0.757	0.34	0.734	0.768	-8.274	FALSE
Syncytiotrophoblast	cg27338396	0.001	-0.004	0.005	0.026	0.34	0.734	0.768	-8.274	FALSE
Syncytiotrophoblast	cg04374914	0.001	-0.003	0.005	0.012	0.34	0.734	0.768	-8.274	FALSE
Syncytiotrophoblast	cg06641285	-0.002	-0.015	0.01	0.019	-0.34	0.734	0.768	-8.274	FALSE
Syncytiotrophoblast	cg02576468	0.006	-0.03	0.043	0.079	0.34	0.734	0.768	-8.274	FALSE
Syncytiotrophoblast	cg00785522	-0.001	-0.006	0.004	0.037	-0.34	0.734	0.768	-8.274	FALSE
Syncytiotrophoblast	cg26009803	-0.001	-0.01	0.007	0.026	-0.34	0.734	0.768	-8.274	FALSE
Syncytiotrophoblast	cg14578355	-0.007	-0.045	0.031	0.046	-0.34	0.734	0.768	-8.274	FALSE
Syncytiotrophoblast	cg00773965	-0.01	-0.072	0.051	0.03	-0.34	0.734	0.768	-8.274	FALSE
Syncytiotrophoblast	cg16385571	-0.004	-0.03	0.021	0.106	-0.34	0.734	0.768	-8.274	FALSE
Syncytiotrophoblast	cg26467069	0.001	-0.006	0.009	0.038	0.34	0.734	0.768	-8.274	FALSE
Syncytiotrophoblast	cg13556387	0.002	-0.012	0.017	0.981	0.34	0.734	0.768	-8.274	FALSE
Syncytiotrophoblast	cg16309944	0.001	-0.004	0.005	0.017	0.34	0.734	0.768	-8.274	FALSE
Syncytiotrophoblast	cg24003020	0.006	-0.031	0.044	0.851	0.34	0.734	0.768	-8.274	FALSE
Syncytiotrophoblast	cg23500724	0.002	-0.008	0.011	0.03	0.34	0.734	0.768	-8.274	FALSE
Syncytiotrophoblast	cg03445244	-0.003	-0.021	0.015	0.952	-0.34	0.734	0.768	-8.274	FALSE
Syncytiotrophoblast	cg07163735	0.001	-0.005	0.007	0.02	0.34	0.734	0.768	-8.274	FALSE
Syncytiotrophoblast	cg24208375	-0.001	-0.01	0.007	0.027	-0.34	0.734	0.768	-8.274	FALSE
Syncytiotrophoblast	cg22921888	-0.006	-0.042	0.029	0.864	-0.34	0.734	0.768	-8.274	FALSE
Syncytiotrophoblast	cg24014487	-0.002	-0.01	0.007	0.025	-0.34	0.735	0.768	-8.274	FALSE
Syncytiotrophoblast	cg14538055	-0.005	-0.031	0.022	0.039	-0.34	0.735	0.768	-8.274	FALSE
Syncytiotrophoblast	cg07850477	0.002	-0.011	0.016	0.043	0.34	0.735	0.768	-8.274	FALSE
Syncytiotrophoblast	cg10633746	0.003	-0.014	0.02	0.063	0.34	0.735	0.768	-8.274	FALSE
Syncytiotrophoblast	cg03188948	-0.026	-0.178	0.126	0.188	-0.34	0.735	0.768	-8.274	FALSE
Syncytiotrophoblast	cg15832852	0.001	-0.006	0.008	0.024	0.34	0.735	0.768	-8.274	FALSE
Syncytiotrophoblast	cg01598327	0.001	-0.005	0.007	0.985	0.34	0.735	0.768	-8.274	FALSE
Syncytiotrophoblast	cg03184194	-0.01	-0.068	0.048	0.83	-0.34	0.735	0.768	-8.274	FALSE
Syncytiotrophoblast	cg18601578	0.006	-0.027	0.039	0.898	0.34	0.735	0.768	-8.274	FALSE
Syncytiotrophoblast	cg23365071	-0.006	-0.044	0.031	0.777	-0.34	0.735	0.768	-8.274	FALSE
Syncytiotrophoblast	cg12091346	0.003	-0.015	0.021	0.042	0.34	0.735	0.768	-8.274	FALSE
Syncytiotrophoblast	cg20703242	0.008	-0.039	0.055	0.656	0.34	0.735	0.768	-8.274	FALSE
Syncytiotrophoblast	cg00152978	0.001	-0.007	0.01	0.036	0.34	0.735	0.768	-8.274	FALSE
Syncytiotrophoblast	cg08811581	-0.002	-0.016	0.011	0.949	-0.34	0.735	0.768	-8.274	FALSE
Syncytiotrophoblast	cg00097452	-0.007	-0.045	0.032	0.165	-0.34	0.735	0.768	-8.274	FALSE
Syncytiotrophoblast	cg23180593	-0.002	-0.015	0.011	0.963	-0.34	0.735	0.768	-8.274	FALSE
Syncytiotrophoblast	cg11425149	-0.012	-0.08	0.056	0.743	-0.34	0.735	0.768	-8.274	FALSE
Syncytiotrophoblast	cg04469346	0.001	-0.004	0.006	0.026	0.34	0.735	0.768	-8.274	FALSE
Syncytiotrophoblast	cg26242302	0.004	-0.017	0.025	0.957	0.34	0.735	0.768	-8.274	FALSE
Syncytiotrophoblast	cg06856480	-0.001	-0.004	0.003	0.017	-0.34	0.735	0.768	-8.274	FALSE
Syncytiotrophoblast	cg19965941	0	-0.002	0.003	0.012	0.34	0.735	0.768	-8.274	FALSE
Syncytiotrophoblast	cg20935664	0.007	-0.032	0.046	0.935	0.34	0.735	0.768	-8.274	FALSE
Syncytiotrophoblast	cg18124330	-0.001	-0.006	0.004	0.019	-0.34	0.735	0.768	-8.274	FALSE
Syncytiotrophoblast	cg15745894	-0.006	-0.038	0.027	0.765	-0.34	0.735	0.768	-8.274	FALSE
Syncytiotrophoblast	cg13941374	-0.001	-0.005	0.004	0.016	-0.34	0.735	0.768	-8.274	FALSE
Syncytiotrophoblast	cg16910670	0.005	-0.024	0.034	0.97	0.34	0.735	0.768	-8.274	FALSE
Syncytiotrophoblast	cg27127017	0.002	-0.008	0.011	0.015	0.34	0.735	0.768	-8.274	FALSE
Syncytiotrophoblast	cg04841245	-0.011	-0.078	0.055	0.721	-0.34	0.735	0.768	-8.274	FALSE
Syncytiotrophoblast	cg11046593	0.011	-0.054	0.076	0.788	0.339	0.735	0.768	-8.274	FALSE
Syncytiotrophoblast	cg11823592	0.002	-0.011	0.015	0.967	0.339	0.735	0.768	-8.274	FALSE
Syncytiotrophoblast	cg17812788	-0.001	-0.007	0.005	0.021	-0.339	0.735	0.768	-8.274	FALSE
Syncytiotrophoblast	cg04994953	0.001	-0.006	0.009	0.029	0.339	0.735	0.768	-8.274	FALSE
Syncytiotrophoblast	cg09703114	-0.01	-0.07	0.05	0.716	-0.339	0.735	0.768	-8.274	FALSE
Syncytiotrophoblast	cg22766818	0.001	-0.005	0.008	0.017	0.339	0.735	0.768	-8.274	FALSE
Syncytiotrophoblast	cg22194807	0.006	-0.028	0.039	0.879	0.339	0.735	0.768	-8.274	FALSE
Syncytiotrophoblast	cg15500259	-0.012	-0.083	0.059	0.612	-0.339	0.735	0.768	-8.274	FALSE
Syncytiotrophoblast	cg26974222	0.004	-0.018	0.025	0.95	0.339	0.735	0.768	-8.274	FALSE
Syncytiotrophoblast	cg18350520	-0.002	-0.013	0.009	0.973	-0.339	0.735	0.768	-8.274	FALSE
Syncytiotrophoblast	cg17340548	0.001	-0.007	0.01	0.03	0.339	0.735	0.768	-8.274	FALSE
Syncytiotrophoblast	cg09029526	0.001	-0.003	0.005	0.017	0.339	0.735	0.768	-8.274	FALSE
Syncytiotrophoblast	cg06371044	0.002	-0.008	0.012	0.97	0.339	0.735	0.768	-8.274	FALSE
Syncytiotrophoblast	cg27212520	-0.005	-0.034	0.024	0.872	-0.339	0.735	0.768	-8.274	FALSE
Syncytiotrophoblast	cg23361355	-0.006	-0.039	0.027	0.082	-0.339	0.735	0.769	-8.274	FALSE
Syncytiotrophoblast	cg11635074	-0.001	-0.006	0.004	0.024	-0.339	0.735	0.769	-8.274	FALSE
Syncytiotrophoblast	cg07340922	0.013	-0.064	0.09	0.845	0.339	0.735	0.769	-8.274	FALSE
Syncytiotrophoblast	cg14631703	0.001	-0.003	0.004	0.017	0.339	0.735	0.769	-8.274	FALSE
Syncytiotrophoblast	cg17498102	0.002	-0.008	0.011	0.044	0.339	0.735	0.769	-8.274	FALSE
Syncytiotrophoblast	cg03249995	0.004	-0.018	0.026	0.874	0.339	0.735	0.769	-8.274	FALSE
Syncytiotrophoblast	cg06950567	0.001	-0.004	0.006	0.019	0.339	0.735	0.769	-8.274	FALSE
Syncytiotrophoblast	cg24157131	-0.001	-0.004	0.003	0.014	-0.339	0.735	0.769	-8.274	FALSE
Syncytiotrophoblast	cg02127118	-0.014	-0.094	0.066	0.822	-0.339	0.735	0.769	-8.274	FALSE
Syncytiotrophoblast	cg20165381	-0.001	-0.006	0.004	0.021	-0.339	0.735	0.769	-8.274	FALSE
Syncytiotrophoblast	cg15996947	0.004	-0.019	0.026	0.957	0.339	0.735	0.769	-8.274	FALSE
Syncytiotrophoblast	ch.1.227329902F	-0.002	-0.017	0.012	0.108	-0.339	0.735	0.769	-8.274	FALSE
Syncytiotrophoblast	cg13052102	-0.001	-0.01	0.007	0.028	-0.339	0.735	0.769	-8.274	FALSE
Syncytiotrophoblast	cg16171867	-0.002	-0.011	0.008	0.034	-0.339	0.735	0.769	-8.274	FALSE
Syncytiotrophoblast	cg13944219	-0.004	-0.025	0.018	0.073	-0.339	0.735	0.769	-8.274	FALSE
Syncytiotrophoblast	cg14753042	-0.005	-0.036	0.026	0.873	-0.339	0.735	0.769	-8.274	FALSE
Syncytiotrophoblast	cg21855450	-0.001	-0.004	0.003	0.018	-0.339	0.735	0.769	-8.274	FALSE
Syncytiotrophoblast	cg21653132	0.001	-0.006	0.008	0.026	0.339	0.735	0.769	-8.274	FALSE
Syncytiotrophoblast	cg01048195	-0.011	-0.079	0.056	0.375	-0.339	0.735	0.769	-8.274	FALSE
Syncytiotrophoblast	cg07481031	0.008	-0.039	0.055	0.841	0.339	0.735	0.769	-8.274	FALSE
Syncytiotrophoblast	cg23347835	0.009	-0.044	0.062	0.957	0.339	0.735	0.769	-8.274	FALSE
Syncytiotrophoblast	cg05033560	0.006	-0.031	0.044	0.949	0.339	0.735	0.769	-8.274	FALSE
Syncytiotrophoblast	cg03784048	-0.011	-0.075	0.053	0.285	-0.339	0.735	0.769	-8.274	FALSE
Syncytiotrophoblast	cg12016209	0.001	-0.005	0.007	0.03	0.339	0.735	0.769	-8.274	FALSE
Syncytiotrophoblast	cg02484307	0.004	-0.02	0.029	0.951	0.339	0.735	0.769	-8.274	FALSE
Syncytiotrophoblast	cg12497171	-0.012	-0.081	0.058	0.654	-0.339	0.735	0.769	-8.274	FALSE
Syncytiotrophoblast	cg26414521	0.012	-0.056	0.079	0.332	0.339	0.735	0.769	-8.274	FALSE
Syncytiotrophoblast	cg23177839	-0.006	-0.04	0.029	0.708	-0.339	0.735	0.769	-8.274	FALSE
Syncytiotrophoblast	cg12137665	0.011	-0.052	0.074	0.788	0.339	0.735	0.769	-8.274	FALSE
Syncytiotrophoblast	cg27305735	-0.011	-0.079	0.056	0.119	-0.339	0.735	0.769	-8.274	FALSE
Syncytiotrophoblast	cg01004278	-0.001	-0.006	0.004	0.023	-0.339	0.735	0.769	-8.274	FALSE
Syncytiotrophoblast	cg23681243	0.001	-0.006	0.009	0.025	0.339	0.735	0.769	-8.274	FALSE
Syncytiotrophoblast	cg00280991	0.001	-0.003	0.004	0.013	0.339	0.735	0.769	-8.274	FALSE
Syncytiotrophoblast	cg09338645	-0.003	-0.02	0.014	0.039	-0.339	0.736	0.769	-8.274	FALSE
Syncytiotrophoblast	cg05306225	0.006	-0.03	0.042	0.092	0.339	0.736	0.769	-8.274	FALSE
Syncytiotrophoblast	cg04442576	0.004	-0.022	0.03	0.071	0.339	0.736	0.769	-8.274	FALSE
Syncytiotrophoblast	cg04005701	-0.011	-0.073	0.052	0.063	-0.339	0.736	0.769	-8.274	FALSE
Syncytiotrophoblast	cg22043588	-0.007	-0.046	0.032	0.251	-0.339	0.736	0.769	-8.274	FALSE
Syncytiotrophoblast	cg22799396	0.01	-0.046	0.065	0.378	0.338	0.736	0.769	-8.274	FALSE
Syncytiotrophoblast	cg10944802	0.008	-0.04	0.057	0.435	0.338	0.736	0.769	-8.274	FALSE
Syncytiotrophoblast	cg13128305	0.001	-0.004	0.006	0.026	0.338	0.736	0.769	-8.274	FALSE
Syncytiotrophoblast	cg06541968	0.01	-0.049	0.069	0.728	0.338	0.736	0.769	-8.274	FALSE
Syncytiotrophoblast	cg07153772	-0.002	-0.013	0.009	0.027	-0.338	0.736	0.769	-8.274	FALSE
Syncytiotrophoblast	cg00110171	-0.009	-0.06	0.042	0.881	-0.338	0.736	0.769	-8.274	FALSE
Syncytiotrophoblast	cg09796886	-0.007	-0.045	0.032	0.179	-0.338	0.736	0.769	-8.274	FALSE
Syncytiotrophoblast	cg01865118	0.008	-0.038	0.053	0.946	0.338	0.736	0.769	-8.274	FALSE
Syncytiotrophoblast	cg15503006	0.001	-0.006	0.008	0.035	0.338	0.736	0.769	-8.274	FALSE
Syncytiotrophoblast	cg05846707	-0.001	-0.006	0.004	0.026	-0.338	0.736	0.769	-8.274	FALSE
Syncytiotrophoblast	cg02308795	-0.001	-0.005	0.004	0.023	-0.338	0.736	0.769	-8.274	FALSE
Syncytiotrophoblast	cg09946346	-0.001	-0.006	0.004	0.027	-0.338	0.736	0.769	-8.274	FALSE
Syncytiotrophoblast	cg06390484	0.012	-0.059	0.083	0.804	0.338	0.736	0.769	-8.274	FALSE
Syncytiotrophoblast	cg09456388	0.002	-0.008	0.011	0.053	0.338	0.736	0.769	-8.274	FALSE
Syncytiotrophoblast	cg10951305	-0.001	-0.004	0.003	0.013	-0.338	0.736	0.769	-8.274	FALSE
Syncytiotrophoblast	cg04689082	-0.001	-0.008	0.006	0.026	-0.338	0.736	0.769	-8.274	FALSE
Syncytiotrophoblast	cg20962543	-0.001	-0.006	0.004	0.027	-0.338	0.736	0.769	-8.274	FALSE
Syncytiotrophoblast	cg26739849	-0.011	-0.078	0.055	0.785	-0.338	0.736	0.769	-8.274	FALSE
Syncytiotrophoblast	cg04099697	0.001	-0.007	0.01	0.033	0.338	0.736	0.769	-8.274	FALSE
Syncytiotrophoblast	cg26701289	0.015	-0.073	0.103	0.185	0.338	0.736	0.769	-8.274	FALSE
Syncytiotrophoblast	cg26835417	-0.009	-0.062	0.044	0.859	-0.338	0.736	0.769	-8.274	FALSE
Syncytiotrophoblast	cg19340278	0.001	-0.005	0.007	0.03	0.338	0.736	0.769	-8.274	FALSE
Syncytiotrophoblast	cg09828420	-0.002	-0.014	0.01	0.946	-0.338	0.736	0.769	-8.274	FALSE
Syncytiotrophoblast	cg14957589	-0.001	-0.005	0.004	0.017	-0.338	0.736	0.769	-8.274	FALSE
Syncytiotrophoblast	cg02490907	0.001	-0.006	0.008	0.027	0.338	0.736	0.769	-8.274	FALSE
Syncytiotrophoblast	cg13607555	-0.005	-0.033	0.023	0.069	-0.338	0.736	0.769	-8.274	FALSE
Syncytiotrophoblast	cg26047355	-0.009	-0.064	0.045	0.815	-0.338	0.736	0.769	-8.274	FALSE
Syncytiotrophoblast	cg05214690	-0.001	-0.01	0.007	0.024	-0.338	0.736	0.769	-8.274	FALSE
Syncytiotrophoblast	cg00940248	-0.004	-0.025	0.018	0.965	-0.338	0.736	0.769	-8.274	FALSE
Syncytiotrophoblast	cg21698790	-0.001	-0.006	0.004	0.024	-0.338	0.736	0.769	-8.274	FALSE
Syncytiotrophoblast	cg24112733	0.004	-0.022	0.031	0.045	0.338	0.736	0.77	-8.274	FALSE
Syncytiotrophoblast	cg11641702	-0.006	-0.044	0.031	0.876	-0.338	0.736	0.77	-8.274	FALSE
Syncytiotrophoblast	cg20437138	0.005	-0.023	0.032	0.919	0.338	0.736	0.77	-8.275	FALSE
Syncytiotrophoblast	cg04458281	0.013	-0.065	0.092	0.9	0.338	0.736	0.77	-8.275	FALSE
Syncytiotrophoblast	cg20338426	0.006	-0.031	0.044	0.949	0.338	0.736	0.77	-8.275	FALSE
Syncytiotrophoblast	cg05081614	-0.009	-0.059	0.042	0.208	-0.338	0.736	0.77	-8.275	FALSE
Syncytiotrophoblast	cg05458079	0.014	-0.068	0.096	0.12	0.338	0.736	0.77	-8.275	FALSE
Syncytiotrophoblast	cg10927271	0.003	-0.012	0.018	0.949	0.338	0.736	0.77	-8.275	FALSE
Syncytiotrophoblast	cg10094651	-0.009	-0.06	0.042	0.072	-0.338	0.736	0.77	-8.275	FALSE
Syncytiotrophoblast	cg19447496	0.003	-0.012	0.017	0.961	0.338	0.736	0.77	-8.275	FALSE
Syncytiotrophoblast	cg02763611	-0.002	-0.015	0.011	0.026	-0.338	0.736	0.77	-8.275	FALSE
Syncytiotrophoblast	cg11427534	0.016	-0.076	0.107	0.639	0.338	0.736	0.77	-8.275	FALSE
Syncytiotrophoblast	cg14341289	0.009	-0.042	0.06	0.545	0.338	0.736	0.77	-8.275	FALSE
Syncytiotrophoblast	cg25503086	0.002	-0.01	0.014	0.035	0.338	0.736	0.77	-8.275	FALSE
Syncytiotrophoblast	cg11722816	-0.001	-0.01	0.007	0.979	-0.338	0.736	0.77	-8.275	FALSE
Syncytiotrophoblast	cg03218003	0.001	-0.005	0.007	0.036	0.338	0.736	0.77	-8.275	FALSE
Syncytiotrophoblast	cg12943155	0.001	-0.006	0.008	0.036	0.338	0.736	0.77	-8.275	FALSE
Syncytiotrophoblast	cg02524003	0.005	-0.023	0.033	0.95	0.338	0.736	0.77	-8.275	FALSE
Syncytiotrophoblast	cg04383208	0.004	-0.021	0.029	0.955	0.337	0.736	0.77	-8.275	FALSE
Syncytiotrophoblast	cg22927302	-0.012	-0.086	0.061	0.609	-0.337	0.736	0.77	-8.275	FALSE
Syncytiotrophoblast	cg09602751	0.006	-0.027	0.038	0.888	0.337	0.736	0.77	-8.275	FALSE
Syncytiotrophoblast	cg13699963	0.01	-0.049	0.069	0.681	0.337	0.736	0.77	-8.275	FALSE
Syncytiotrophoblast	cg22885526	0.002	-0.008	0.012	0.978	0.337	0.736	0.77	-8.275	FALSE
Syncytiotrophoblast	cg06362065	-0.001	-0.004	0.003	0.015	-0.337	0.736	0.77	-8.275	FALSE
Syncytiotrophoblast	cg06969527	-0.001	-0.005	0.004	0.019	-0.337	0.736	0.77	-8.275	FALSE
Syncytiotrophoblast	cg13050766	0.007	-0.035	0.049	0.054	0.337	0.736	0.77	-8.275	FALSE
Syncytiotrophoblast	cg08049060	-0.001	-0.007	0.005	0.024	-0.337	0.736	0.77	-8.275	FALSE
Syncytiotrophoblast	cg11130530	0.011	-0.054	0.076	0.914	0.337	0.736	0.77	-8.275	FALSE
Syncytiotrophoblast	cg14400292	-0.008	-0.053	0.038	0.078	-0.337	0.736	0.77	-8.275	FALSE
Syncytiotrophoblast	cg04848925	-0.003	-0.022	0.016	0.055	-0.337	0.736	0.77	-8.275	FALSE
Syncytiotrophoblast	cg04269497	0.002	-0.01	0.014	0.034	0.337	0.736	0.77	-8.275	FALSE
Syncytiotrophoblast	cg20393860	-0.005	-0.034	0.024	0.913	-0.337	0.736	0.77	-8.275	FALSE
Syncytiotrophoblast	cg12221642	0.012	-0.057	0.08	0.816	0.337	0.737	0.77	-8.275	FALSE
Syncytiotrophoblast	cg15601071	-0.009	-0.06	0.043	0.959	-0.337	0.737	0.77	-8.275	FALSE
Syncytiotrophoblast	cg14922895	-0.001	-0.009	0.007	0.022	-0.337	0.737	0.77	-8.275	FALSE
Syncytiotrophoblast	cg05469304	0.003	-0.013	0.019	0.97	0.337	0.737	0.77	-8.275	FALSE
Syncytiotrophoblast	cg00152611	0.009	-0.042	0.059	0.808	0.337	0.737	0.77	-8.275	FALSE
Syncytiotrophoblast	cg22657536	0.007	-0.034	0.048	0.1	0.337	0.737	0.77	-8.275	FALSE
Syncytiotrophoblast	cg12280050	-0.008	-0.053	0.037	0.03	-0.337	0.737	0.77	-8.275	FALSE
Syncytiotrophoblast	cg05518022	-0.012	-0.084	0.059	0.019	-0.337	0.737	0.77	-8.275	FALSE
Syncytiotrophoblast	cg02401761	0.001	-0.007	0.01	0.027	0.337	0.737	0.77	-8.275	FALSE
Syncytiotrophoblast	cg14204559	0.012	-0.06	0.085	0.729	0.337	0.737	0.77	-8.275	FALSE
Syncytiotrophoblast	cg05232118	0.004	-0.02	0.028	0.965	0.337	0.737	0.77	-8.275	FALSE
Syncytiotrophoblast	cg26884376	0.001	-0.006	0.009	0.027	0.337	0.737	0.77	-8.275	FALSE
Syncytiotrophoblast	cg26018073	-0.007	-0.046	0.033	0.883	-0.337	0.737	0.77	-8.275	FALSE
Syncytiotrophoblast	cg03443944	-0.009	-0.065	0.046	0.749	-0.337	0.737	0.77	-8.275	FALSE
Syncytiotrophoblast	cg01399255	-0.002	-0.012	0.008	0.031	-0.337	0.737	0.77	-8.275	FALSE
Syncytiotrophoblast	cg09702181	-0.004	-0.028	0.02	0.828	-0.337	0.737	0.77	-8.275	FALSE
Syncytiotrophoblast	cg00303723	-0.002	-0.011	0.008	0.029	-0.337	0.737	0.77	-8.275	FALSE
Syncytiotrophoblast	cg02851575	0.015	-0.072	0.101	0.623	0.337	0.737	0.77	-8.275	FALSE
Syncytiotrophoblast	cg18816487	0.001	-0.004	0.005	0.026	0.337	0.737	0.77	-8.275	FALSE
Syncytiotrophoblast	cg10069736	0.017	-0.082	0.115	0.633	0.337	0.737	0.77	-8.275	FALSE
Syncytiotrophoblast	cg24011030	-0.002	-0.013	0.009	0.014	-0.337	0.737	0.77	-8.275	FALSE
Syncytiotrophoblast	cg23250288	0.001	-0.007	0.009	0.027	0.337	0.737	0.77	-8.275	FALSE
Syncytiotrophoblast	cg17126941	0	-0.003	0.002	0.012	-0.337	0.737	0.77	-8.275	FALSE
Syncytiotrophoblast	cg10783050	0.003	-0.013	0.018	0.96	0.337	0.737	0.77	-8.275	FALSE
Syncytiotrophoblast	cg11393994	-0.001	-0.006	0.004	0.027	-0.336	0.737	0.77	-8.275	FALSE
Syncytiotrophoblast	cg09176727	0.006	-0.031	0.043	0.889	0.336	0.737	0.77	-8.275	FALSE
Syncytiotrophoblast	cg04589248	0.003	-0.016	0.022	0.968	0.336	0.737	0.77	-8.275	FALSE
Syncytiotrophoblast	cg10821050	0.003	-0.014	0.02	0.039	0.336	0.737	0.77	-8.275	FALSE
Syncytiotrophoblast	cg20775212	0.003	-0.013	0.018	0.959	0.336	0.737	0.77	-8.275	FALSE
Syncytiotrophoblast	cg00178030	0.003	-0.014	0.02	0.959	0.336	0.737	0.77	-8.275	FALSE
Syncytiotrophoblast	cg20901246	-0.008	-0.052	0.037	0.031	-0.336	0.737	0.77	-8.275	FALSE
Syncytiotrophoblast	cg15791105	0.006	-0.028	0.039	0.819	0.336	0.737	0.77	-8.275	FALSE
Syncytiotrophoblast	cg05477463	0.001	-0.005	0.007	0.02	0.336	0.737	0.771	-8.275	FALSE
Syncytiotrophoblast	cg00095027	0.001	-0.006	0.009	0.027	0.336	0.737	0.771	-8.275	FALSE
Syncytiotrophoblast	cg27404606	0.008	-0.04	0.056	0.204	0.336	0.737	0.771	-8.275	FALSE
Syncytiotrophoblast	cg13332774	-0.011	-0.078	0.056	0.136	-0.336	0.737	0.771	-8.275	FALSE
Syncytiotrophoblast	cg11717506	0.001	-0.004	0.006	0.023	0.336	0.737	0.771	-8.275	FALSE
Syncytiotrophoblast	cg10445421	-0.002	-0.012	0.008	0.037	-0.336	0.737	0.771	-8.275	FALSE
Syncytiotrophoblast	cg27601574	0.012	-0.06	0.084	0.763	0.336	0.737	0.771	-8.275	FALSE
Syncytiotrophoblast	cg06082745	-0.001	-0.009	0.007	0.028	-0.336	0.737	0.771	-8.275	FALSE
Syncytiotrophoblast	cg18749563	0.018	-0.087	0.123	0.799	0.336	0.737	0.771	-8.275	FALSE
Syncytiotrophoblast	cg03134871	0.001	-0.004	0.005	0.026	0.336	0.737	0.771	-8.275	FALSE
Syncytiotrophoblast	cg13769548	-0.003	-0.021	0.015	0.059	-0.336	0.737	0.771	-8.275	FALSE
Syncytiotrophoblast	cg23928360	-0.012	-0.085	0.06	0.789	-0.336	0.737	0.771	-8.275	FALSE
Syncytiotrophoblast	cg02611466	0.005	-0.026	0.036	0.93	0.336	0.737	0.771	-8.275	FALSE
Syncytiotrophoblast	cg06934867	0.007	-0.034	0.048	0.823	0.336	0.737	0.771	-8.275	FALSE
Syncytiotrophoblast	cg14340074	0.001	-0.005	0.007	0.03	0.336	0.737	0.771	-8.275	FALSE
Syncytiotrophoblast	cg25769122	-0.011	-0.077	0.055	0.83	-0.336	0.737	0.771	-8.275	FALSE
Syncytiotrophoblast	cg05678729	0.001	-0.004	0.006	0.029	0.336	0.737	0.771	-8.275	FALSE
Syncytiotrophoblast	cg03012785	0.018	-0.086	0.121	0.791	0.336	0.738	0.771	-8.275	FALSE
Syncytiotrophoblast	cg14934766	-0.001	-0.004	0.003	0.016	-0.336	0.738	0.771	-8.275	FALSE
Syncytiotrophoblast	cg24125767	0.005	-0.026	0.037	0.83	0.336	0.738	0.771	-8.275	FALSE
Syncytiotrophoblast	cg07013326	0.001	-0.005	0.007	0.022	0.336	0.738	0.771	-8.275	FALSE
Syncytiotrophoblast	cg14076411	-0.001	-0.004	0.003	0.016	-0.336	0.738	0.771	-8.275	FALSE
Syncytiotrophoblast	cg05216730	-0.001	-0.008	0.005	0.024	-0.336	0.738	0.771	-8.275	FALSE
Syncytiotrophoblast	cg04984513	-0.001	-0.009	0.006	0.018	-0.336	0.738	0.771	-8.275	FALSE
Syncytiotrophoblast	cg23836509	0.001	-0.003	0.004	0.022	0.336	0.738	0.771	-8.275	FALSE
Syncytiotrophoblast	cg15679098	0.011	-0.053	0.075	0.826	0.336	0.738	0.771	-8.275	FALSE
Syncytiotrophoblast	cg15130102	-0.009	-0.062	0.044	0.153	-0.336	0.738	0.771	-8.275	FALSE
Syncytiotrophoblast	cg03745386	-0.002	-0.014	0.01	0.02	-0.336	0.738	0.771	-8.275	FALSE
Syncytiotrophoblast	cg12470219	-0.005	-0.036	0.025	0.767	-0.336	0.738	0.771	-8.275	FALSE
Syncytiotrophoblast	cg06185924	-0.004	-0.03	0.021	0.071	-0.336	0.738	0.771	-8.275	FALSE
Syncytiotrophoblast	cg14347989	-0.007	-0.045	0.032	0.026	-0.336	0.738	0.771	-8.275	FALSE
Syncytiotrophoblast	cg12131510	0.008	-0.041	0.057	0.883	0.336	0.738	0.771	-8.275	FALSE
Syncytiotrophoblast	cg00635521	-0.001	-0.006	0.004	0.022	-0.336	0.738	0.771	-8.275	FALSE
Syncytiotrophoblast	cg02120774	-0.002	-0.013	0.009	0.026	-0.336	0.738	0.771	-8.275	FALSE
Syncytiotrophoblast	cg21223117	0.001	-0.005	0.008	0.033	0.336	0.738	0.771	-8.275	FALSE
Syncytiotrophoblast	cg11612799	-0.013	-0.089	0.063	0.142	-0.336	0.738	0.771	-8.275	FALSE
Syncytiotrophoblast	cg03762572	0.014	-0.067	0.095	0.471	0.336	0.738	0.771	-8.275	FALSE
Syncytiotrophoblast	cg13240253	0.008	-0.041	0.057	0.845	0.336	0.738	0.771	-8.275	FALSE
Syncytiotrophoblast	cg17477818	0.005	-0.026	0.036	0.871	0.335	0.738	0.771	-8.275	FALSE
Syncytiotrophoblast	cg18429196	0.007	-0.032	0.046	0.785	0.335	0.738	0.771	-8.275	FALSE
Syncytiotrophoblast	cg17286491	-0.005	-0.037	0.026	0.017	-0.335	0.738	0.771	-8.275	FALSE
Syncytiotrophoblast	cg09389160	0.001	-0.004	0.005	0.023	0.335	0.738	0.771	-8.275	FALSE
Syncytiotrophoblast	cg02332500	0.01	-0.05	0.071	0.856	0.335	0.738	0.771	-8.275	FALSE
Syncytiotrophoblast	cg10656674	-0.001	-0.007	0.005	0.026	-0.335	0.738	0.771	-8.275	FALSE
Syncytiotrophoblast	cg04767934	0.008	-0.039	0.055	0.793	0.335	0.738	0.771	-8.275	FALSE
Syncytiotrophoblast	cg21605022	-0.003	-0.02	0.014	0.063	-0.335	0.738	0.771	-8.275	FALSE
Syncytiotrophoblast	cg26724375	0.006	-0.032	0.045	0.038	0.335	0.738	0.771	-8.275	FALSE
Syncytiotrophoblast	cg10971790	-0.001	-0.006	0.005	0.019	-0.335	0.738	0.771	-8.275	FALSE
Syncytiotrophoblast	cg09015325	-0.007	-0.049	0.035	0.882	-0.335	0.738	0.771	-8.275	FALSE
Syncytiotrophoblast	cg10520924	0.005	-0.026	0.036	0.862	0.335	0.738	0.771	-8.275	FALSE
Syncytiotrophoblast	cg23648919	0.009	-0.042	0.059	0.898	0.335	0.738	0.771	-8.275	FALSE
Syncytiotrophoblast	cg03211173	0.006	-0.029	0.041	0.163	0.335	0.738	0.771	-8.275	FALSE
Syncytiotrophoblast	cg26096042	0.013	-0.062	0.087	0.494	0.335	0.738	0.771	-8.275	FALSE
Syncytiotrophoblast	cg06181064	0.011	-0.052	0.073	0.76	0.335	0.738	0.771	-8.275	FALSE
Syncytiotrophoblast	cg18079753	0.006	-0.028	0.04	0.927	0.335	0.738	0.771	-8.275	FALSE
Syncytiotrophoblast	cg10464775	-0.005	-0.035	0.025	0.949	-0.335	0.738	0.771	-8.275	FALSE
Syncytiotrophoblast	cg25124943	0.008	-0.04	0.056	0.76	0.335	0.738	0.771	-8.275	FALSE
Syncytiotrophoblast	cg06835628	0.001	-0.004	0.006	0.027	0.335	0.738	0.771	-8.275	FALSE
Syncytiotrophoblast	cg19144497	0.017	-0.081	0.114	0.294	0.335	0.738	0.771	-8.275	FALSE
Syncytiotrophoblast	cg19688772	-0.014	-0.099	0.07	0.646	-0.335	0.738	0.771	-8.275	FALSE
Syncytiotrophoblast	cg05108179	-0.001	-0.006	0.004	0.025	-0.335	0.738	0.771	-8.275	FALSE
Syncytiotrophoblast	cg06869899	0.002	-0.009	0.013	0.019	0.335	0.738	0.771	-8.275	FALSE
Syncytiotrophoblast	cg08719701	-0.005	-0.032	0.023	0.953	-0.335	0.738	0.771	-8.275	FALSE
Syncytiotrophoblast	cg04586491	-0.001	-0.005	0.003	0.016	-0.335	0.738	0.772	-8.275	FALSE
Syncytiotrophoblast	cg12187213	-0.002	-0.016	0.011	0.04	-0.335	0.738	0.772	-8.275	FALSE
Syncytiotrophoblast	cg22501760	-0.001	-0.005	0.004	0.018	-0.335	0.738	0.772	-8.276	FALSE
Syncytiotrophoblast	cg22265110	0.001	-0.005	0.007	0.029	0.335	0.738	0.772	-8.276	FALSE
Syncytiotrophoblast	cg00418882	0.001	-0.004	0.005	0.024	0.335	0.738	0.772	-8.276	FALSE
Syncytiotrophoblast	cg09853514	-0.002	-0.016	0.011	0.026	-0.335	0.738	0.772	-8.276	FALSE
Syncytiotrophoblast	cg01174459	-0.004	-0.026	0.018	0.954	-0.335	0.738	0.772	-8.276	FALSE
Syncytiotrophoblast	cg13843603	-0.001	-0.007	0.005	0.027	-0.335	0.738	0.772	-8.276	FALSE
Syncytiotrophoblast	cg13896476	0.016	-0.079	0.111	0.637	0.335	0.738	0.772	-8.276	FALSE
Syncytiotrophoblast	cg25271063	-0.014	-0.094	0.067	0.715	-0.335	0.738	0.772	-8.276	FALSE
Syncytiotrophoblast	cg24440302	-0.005	-0.038	0.027	0.045	-0.335	0.738	0.772	-8.276	FALSE
Syncytiotrophoblast	cg21151461	-0.018	-0.124	0.088	0.788	-0.335	0.738	0.772	-8.276	FALSE
Syncytiotrophoblast	cg27205938	-0.001	-0.006	0.004	0.021	-0.335	0.739	0.772	-8.276	FALSE
Syncytiotrophoblast	cg26330518	0.004	-0.02	0.028	0.036	0.335	0.739	0.772	-8.276	FALSE
Syncytiotrophoblast	cg09243122	-0.014	-0.098	0.07	0.708	-0.335	0.739	0.772	-8.276	FALSE
Syncytiotrophoblast	cg08509383	-0.008	-0.056	0.04	0.735	-0.335	0.739	0.772	-8.276	FALSE
Syncytiotrophoblast	cg15630459	-0.018	-0.124	0.088	0.351	-0.334	0.739	0.772	-8.276	FALSE
Syncytiotrophoblast	cg10455785	-0.001	-0.005	0.004	0.019	-0.334	0.739	0.772	-8.276	FALSE
Syncytiotrophoblast	cg23204707	-0.006	-0.039	0.028	0.902	-0.334	0.739	0.772	-8.276	FALSE
Syncytiotrophoblast	cg22201734	0.001	-0.003	0.005	0.017	0.334	0.739	0.772	-8.276	FALSE
Syncytiotrophoblast	cg01087392	-0.001	-0.009	0.006	0.026	-0.334	0.739	0.772	-8.276	FALSE
Syncytiotrophoblast	cg21297282	0.03	-0.147	0.207	0.603	0.334	0.739	0.772	-8.276	FALSE
Syncytiotrophoblast	cg17855390	-0.005	-0.037	0.026	0.803	-0.334	0.739	0.772	-8.276	FALSE
Syncytiotrophoblast	cg02182594	-0.011	-0.074	0.053	0.093	-0.334	0.739	0.772	-8.276	FALSE
Syncytiotrophoblast	cg15687395	0.013	-0.063	0.088	0.772	0.334	0.739	0.772	-8.276	FALSE
Syncytiotrophoblast	cg01698714	0.008	-0.037	0.052	0.864	0.334	0.739	0.772	-8.276	FALSE
Syncytiotrophoblast	cg24039732	-0.005	-0.035	0.025	0.859	-0.334	0.739	0.772	-8.276	FALSE
Syncytiotrophoblast	cg09437885	0.001	-0.003	0.005	0.027	0.334	0.739	0.772	-8.276	FALSE
Syncytiotrophoblast	cg18281201	-0.001	-0.009	0.006	0.973	-0.334	0.739	0.772	-8.276	FALSE
Syncytiotrophoblast	cg09105933	0.007	-0.034	0.048	0.949	0.334	0.739	0.772	-8.276	FALSE
Syncytiotrophoblast	cg09581649	0.011	-0.053	0.074	0.623	0.334	0.739	0.772	-8.276	FALSE
Syncytiotrophoblast	cg00012692	0.008	-0.038	0.054	0.251	0.334	0.739	0.772	-8.276	FALSE
Syncytiotrophoblast	cg16008631	-0.006	-0.039	0.027	0.972	-0.334	0.739	0.772	-8.276	FALSE
Syncytiotrophoblast	cg15542994	-0.006	-0.044	0.032	0.037	-0.334	0.739	0.772	-8.276	FALSE
Syncytiotrophoblast	cg24065328	-0.009	-0.059	0.042	0.269	-0.334	0.739	0.772	-8.276	FALSE
Syncytiotrophoblast	cg17151990	-0.002	-0.012	0.008	0.031	-0.334	0.739	0.772	-8.276	FALSE
Syncytiotrophoblast	cg09619475	-0.002	-0.015	0.011	0.011	-0.334	0.739	0.772	-8.276	FALSE
Syncytiotrophoblast	cg16574154	0.013	-0.064	0.09	0.915	0.334	0.739	0.772	-8.276	FALSE
Syncytiotrophoblast	cg17317180	0.001	-0.004	0.006	0.025	0.334	0.739	0.772	-8.276	FALSE
Syncytiotrophoblast	cg16292983	-0.001	-0.009	0.007	0.025	-0.334	0.739	0.772	-8.276	FALSE
Syncytiotrophoblast	cg06565620	-0.006	-0.043	0.03	0.019	-0.334	0.739	0.772	-8.276	FALSE
Syncytiotrophoblast	cg08644498	0.006	-0.031	0.043	0.423	0.334	0.739	0.772	-8.276	FALSE
Syncytiotrophoblast	cg17278528	-0.002	-0.017	0.012	0.051	-0.334	0.739	0.772	-8.276	FALSE
Syncytiotrophoblast	cg21648324	0.006	-0.031	0.044	0.969	0.334	0.739	0.772	-8.276	FALSE
Syncytiotrophoblast	cg05848545	-0.011	-0.073	0.052	0.124	-0.334	0.739	0.772	-8.276	FALSE
Syncytiotrophoblast	cg18107409	0.002	-0.01	0.014	0.059	0.334	0.739	0.772	-8.276	FALSE
Syncytiotrophoblast	cg17128415	0.001	-0.006	0.008	0.022	0.334	0.739	0.772	-8.276	FALSE
Syncytiotrophoblast	cg04051458	-0.002	-0.011	0.008	0.023	-0.334	0.739	0.772	-8.276	FALSE
Syncytiotrophoblast	cg21567332	-0.003	-0.02	0.015	0.927	-0.334	0.739	0.772	-8.276	FALSE
Syncytiotrophoblast	cg07380496	-0.003	-0.017	0.012	0.029	-0.334	0.739	0.772	-8.276	FALSE
Syncytiotrophoblast	cg21669966	0.012	-0.061	0.085	0.779	0.334	0.739	0.772	-8.276	FALSE
Syncytiotrophoblast	cg03791385	0.008	-0.039	0.055	0.047	0.334	0.739	0.772	-8.276	FALSE
Syncytiotrophoblast	cg08978597	-0.008	-0.057	0.041	0.112	-0.334	0.739	0.772	-8.276	FALSE
Syncytiotrophoblast	cg24817154	-0.003	-0.023	0.016	0.087	-0.334	0.739	0.772	-8.276	FALSE
Syncytiotrophoblast	cg13575885	-0.005	-0.032	0.023	0.859	-0.334	0.739	0.772	-8.276	FALSE
Syncytiotrophoblast	cg02736228	-0.006	-0.045	0.032	0.906	-0.334	0.739	0.772	-8.276	FALSE
Syncytiotrophoblast	cg08908131	-0.012	-0.082	0.058	0.578	-0.333	0.739	0.772	-8.276	FALSE
Syncytiotrophoblast	cg24873464	0.008	-0.041	0.058	0.079	0.333	0.739	0.772	-8.276	FALSE
Syncytiotrophoblast	cg05955385	-0.008	-0.057	0.041	0.838	-0.333	0.739	0.773	-8.276	FALSE
Syncytiotrophoblast	cg03116148	0.003	-0.017	0.024	0.094	0.333	0.739	0.773	-8.276	FALSE
Syncytiotrophoblast	cg06596719	-0.003	-0.024	0.017	0.016	-0.333	0.739	0.773	-8.276	FALSE
Syncytiotrophoblast	cg24174941	0.01	-0.048	0.068	0.78	0.333	0.739	0.773	-8.276	FALSE
Syncytiotrophoblast	cg13362540	0.001	-0.004	0.006	0.028	0.333	0.739	0.773	-8.276	FALSE
Syncytiotrophoblast	cg05943836	0.009	-0.044	0.062	0.857	0.333	0.739	0.773	-8.276	FALSE
Syncytiotrophoblast	cg26615794	-0.008	-0.058	0.041	0.818	-0.333	0.739	0.773	-8.276	FALSE
Syncytiotrophoblast	cg10423052	0.008	-0.039	0.055	0.144	0.333	0.74	0.773	-8.276	FALSE
Syncytiotrophoblast	cg00106591	-0.013	-0.089	0.064	0.703	-0.333	0.74	0.773	-8.276	FALSE
Syncytiotrophoblast	cg11523134	0.011	-0.053	0.074	0.822	0.333	0.74	0.773	-8.276	FALSE
Syncytiotrophoblast	cg15287541	0.009	-0.044	0.062	0.859	0.333	0.74	0.773	-8.276	FALSE
Syncytiotrophoblast	cg15600669	0.007	-0.034	0.048	0.941	0.333	0.74	0.773	-8.276	FALSE
Syncytiotrophoblast	cg15974931	0.014	-0.067	0.095	0.686	0.333	0.74	0.773	-8.276	FALSE
Syncytiotrophoblast	cg22962041	-0.002	-0.017	0.012	0.966	-0.333	0.74	0.773	-8.276	FALSE
Syncytiotrophoblast	cg01587064	0.006	-0.031	0.044	0.856	0.333	0.74	0.773	-8.276	FALSE
Syncytiotrophoblast	cg12940965	0.003	-0.017	0.024	0.03	0.333	0.74	0.773	-8.276	FALSE
Syncytiotrophoblast	cg14331998	-0.003	-0.022	0.016	0.947	-0.333	0.74	0.773	-8.276	FALSE
Syncytiotrophoblast	cg04237489	0.001	-0.004	0.006	0.985	0.333	0.74	0.773	-8.276	FALSE
Syncytiotrophoblast	cg20685898	0.006	-0.028	0.039	0.879	0.333	0.74	0.773	-8.276	FALSE
Syncytiotrophoblast	cg18484300	0.008	-0.041	0.057	0.89	0.333	0.74	0.773	-8.276	FALSE
Syncytiotrophoblast	cg09652933	-0.001	-0.007	0.005	0.022	-0.333	0.74	0.773	-8.276	FALSE
Syncytiotrophoblast	cg09387844	-0.011	-0.08	0.057	0.781	-0.333	0.74	0.773	-8.276	FALSE
Syncytiotrophoblast	cg08892082	0.002	-0.007	0.01	0.976	0.333	0.74	0.773	-8.276	FALSE
Syncytiotrophoblast	cg12775884	-0.001	-0.007	0.005	0.022	-0.333	0.74	0.773	-8.276	FALSE
Syncytiotrophoblast	cg23205529	-0.004	-0.028	0.02	0.039	-0.333	0.74	0.773	-8.276	FALSE
Syncytiotrophoblast	cg13559217	-0.002	-0.012	0.009	0.96	-0.333	0.74	0.773	-8.276	FALSE
Syncytiotrophoblast	cg07388801	-0.002	-0.012	0.009	0.026	-0.333	0.74	0.773	-8.276	FALSE
Syncytiotrophoblast	cg12154103	0.001	-0.005	0.007	0.02	0.333	0.74	0.773	-8.276	FALSE
Syncytiotrophoblast	cg01353486	0.001	-0.003	0.005	0.018	0.333	0.74	0.773	-8.276	FALSE
Syncytiotrophoblast	cg26230601	0.006	-0.031	0.043	0.737	0.333	0.74	0.773	-8.276	FALSE
Syncytiotrophoblast	cg06416221	0.002	-0.008	0.011	0.969	0.333	0.74	0.773	-8.276	FALSE
Syncytiotrophoblast	cg04500896	0.01	-0.049	0.069	0.515	0.333	0.74	0.773	-8.276	FALSE
Syncytiotrophoblast	cg14605117	0.006	-0.028	0.039	0.794	0.333	0.74	0.773	-8.276	FALSE
Syncytiotrophoblast	cg25019564	-0.001	-0.006	0.005	0.02	-0.333	0.74	0.773	-8.276	FALSE
Syncytiotrophoblast	cg20935542	0.01	-0.049	0.069	0.697	0.332	0.74	0.773	-8.276	FALSE
Syncytiotrophoblast	cg17754171	-0.001	-0.009	0.006	0.022	-0.332	0.74	0.773	-8.276	FALSE
Syncytiotrophoblast	cg03737585	-0.002	-0.011	0.008	0.966	-0.332	0.74	0.773	-8.276	FALSE
Syncytiotrophoblast	cg10506549	-0.001	-0.005	0.003	0.011	-0.332	0.74	0.773	-8.276	FALSE
Syncytiotrophoblast	cg26297431	0.001	-0.004	0.006	0.012	0.332	0.74	0.773	-8.276	FALSE
Syncytiotrophoblast	cg19045762	0.006	-0.029	0.041	0.969	0.332	0.74	0.773	-8.276	FALSE
Syncytiotrophoblast	cg05105110	-0.008	-0.054	0.039	0.908	-0.332	0.74	0.773	-8.276	FALSE
Syncytiotrophoblast	cg27149530	0.001	-0.005	0.007	0.021	0.332	0.74	0.773	-8.276	FALSE
Syncytiotrophoblast	cg05801817	-0.002	-0.012	0.008	0.975	-0.332	0.74	0.773	-8.276	FALSE
Syncytiotrophoblast	cg26000460	-0.008	-0.056	0.04	0.88	-0.332	0.74	0.773	-8.276	FALSE
Syncytiotrophoblast	cg03363175	-0.001	-0.007	0.005	0.013	-0.332	0.74	0.773	-8.276	FALSE
Syncytiotrophoblast	cg03705947	0.002	-0.009	0.012	0.052	0.332	0.74	0.773	-8.276	FALSE
Syncytiotrophoblast	cg00250811	0.001	-0.005	0.007	0.024	0.332	0.74	0.773	-8.276	FALSE
Syncytiotrophoblast	cg19243409	-0.004	-0.027	0.019	0.952	-0.332	0.74	0.773	-8.276	FALSE
Syncytiotrophoblast	cg07567107	-0.002	-0.015	0.011	0.04	-0.332	0.74	0.773	-8.276	FALSE
Syncytiotrophoblast	cg02513017	-0.001	-0.007	0.005	0.017	-0.332	0.74	0.773	-8.276	FALSE
Syncytiotrophoblast	cg11297107	-0.001	-0.007	0.005	0.024	-0.332	0.74	0.773	-8.276	FALSE
Syncytiotrophoblast	cg01081586	0.001	-0.004	0.006	0.022	0.332	0.74	0.773	-8.276	FALSE
Syncytiotrophoblast	cg14001558	-0.001	-0.004	0.003	0.017	-0.332	0.74	0.773	-8.276	FALSE
Syncytiotrophoblast	cg07774884	0.009	-0.046	0.065	0.154	0.332	0.74	0.773	-8.276	FALSE
Syncytiotrophoblast	cg01120369	-0.002	-0.013	0.009	0.96	-0.332	0.74	0.773	-8.276	FALSE
Syncytiotrophoblast	cg21315992	0.004	-0.018	0.025	0.916	0.332	0.74	0.773	-8.276	FALSE
Syncytiotrophoblast	cg14543200	0.005	-0.027	0.037	0.863	0.332	0.74	0.774	-8.276	FALSE
Syncytiotrophoblast	cg05794244	0.001	-0.004	0.006	0.03	0.332	0.74	0.774	-8.276	FALSE
Syncytiotrophoblast	cg20517742	-0.004	-0.03	0.021	0.958	-0.332	0.74	0.774	-8.276	FALSE
Syncytiotrophoblast	cg08521321	0.001	-0.004	0.005	0.023	0.332	0.74	0.774	-8.276	FALSE
Syncytiotrophoblast	cg00800512	0.005	-0.026	0.036	0.04	0.332	0.74	0.774	-8.276	FALSE
Syncytiotrophoblast	cg08918272	0.006	-0.03	0.042	0.841	0.332	0.741	0.774	-8.276	FALSE
Syncytiotrophoblast	cg13831106	0.013	-0.065	0.092	0.765	0.332	0.741	0.774	-8.277	FALSE
Syncytiotrophoblast	cg13665593	0.017	-0.082	0.115	0.122	0.332	0.741	0.774	-8.277	FALSE
Syncytiotrophoblast	cg06844837	-0.004	-0.031	0.022	0.937	-0.332	0.741	0.774	-8.277	FALSE
Syncytiotrophoblast	cg13475388	-0.001	-0.007	0.005	0.024	-0.332	0.741	0.774	-8.277	FALSE
Syncytiotrophoblast	cg03721705	-0.005	-0.035	0.025	0.916	-0.332	0.741	0.774	-8.277	FALSE
Syncytiotrophoblast	cg11251499	-0.001	-0.009	0.006	0.029	-0.332	0.741	0.774	-8.277	FALSE
Syncytiotrophoblast	cg07546062	0.006	-0.031	0.043	0.91	0.332	0.741	0.774	-8.277	FALSE
Syncytiotrophoblast	cg03871102	-0.007	-0.05	0.036	0.829	-0.332	0.741	0.774	-8.277	FALSE
Syncytiotrophoblast	cg22719559	0.001	-0.005	0.008	0.035	0.332	0.741	0.774	-8.277	FALSE
Syncytiotrophoblast	cg19188205	-0.001	-0.007	0.005	0.019	-0.332	0.741	0.774	-8.277	FALSE
Syncytiotrophoblast	cg26110710	-0.001	-0.006	0.004	0.02	-0.332	0.741	0.774	-8.277	FALSE
Syncytiotrophoblast	cg27543103	-0.008	-0.059	0.042	0.206	-0.332	0.741	0.774	-8.277	FALSE
Syncytiotrophoblast	cg04225551	-0.012	-0.082	0.058	0.495	-0.332	0.741	0.774	-8.277	FALSE
Syncytiotrophoblast	cg11287388	-0.001	-0.008	0.006	0.027	-0.331	0.741	0.774	-8.277	FALSE
Syncytiotrophoblast	cg24406775	-0.005	-0.036	0.026	0.827	-0.331	0.741	0.774	-8.277	FALSE
Syncytiotrophoblast	cg13586610	0.004	-0.022	0.031	0.937	0.331	0.741	0.774	-8.277	FALSE
Syncytiotrophoblast	cg13096541	0.002	-0.011	0.015	0.058	0.331	0.741	0.774	-8.277	FALSE
Syncytiotrophoblast	cg17016101	0.009	-0.043	0.06	0.848	0.331	0.741	0.774	-8.277	FALSE
Syncytiotrophoblast	cg17829017	0.012	-0.058	0.081	0.691	0.331	0.741	0.774	-8.277	FALSE
Syncytiotrophoblast	cg08944986	0.002	-0.009	0.013	0.973	0.331	0.741	0.774	-8.277	FALSE
Syncytiotrophoblast	cg14609729	-0.012	-0.081	0.058	0.042	-0.331	0.741	0.774	-8.277	FALSE
Syncytiotrophoblast	cg04237338	-0.018	-0.124	0.088	0.65	-0.331	0.741	0.774	-8.277	FALSE
Syncytiotrophoblast	cg17215446	-0.011	-0.08	0.057	0.833	-0.331	0.741	0.774	-8.277	FALSE
Syncytiotrophoblast	cg04323966	-0.003	-0.019	0.013	0.972	-0.331	0.741	0.774	-8.277	FALSE
Syncytiotrophoblast	cg04184836	-0.002	-0.012	0.009	0.023	-0.331	0.741	0.774	-8.277	FALSE
Syncytiotrophoblast	cg17559809	-0.004	-0.027	0.019	0.074	-0.331	0.741	0.774	-8.277	FALSE
Syncytiotrophoblast	cg02030652	0.009	-0.046	0.065	0.274	0.331	0.741	0.774	-8.277	FALSE
Syncytiotrophoblast	cg03439805	0.001	-0.004	0.006	0.024	0.331	0.741	0.774	-8.277	FALSE
Syncytiotrophoblast	cg05404236	0.012	-0.058	0.082	0.073	0.331	0.741	0.774	-8.277	FALSE
Syncytiotrophoblast	cg23239239	0.011	-0.052	0.073	0.758	0.331	0.741	0.774	-8.277	FALSE
Syncytiotrophoblast	cg27120228	-0.008	-0.055	0.039	0.935	-0.331	0.741	0.774	-8.277	FALSE
Syncytiotrophoblast	cg14530006	-0.009	-0.066	0.047	0.779	-0.331	0.741	0.774	-8.277	FALSE
Syncytiotrophoblast	cg09042577	0.011	-0.055	0.078	0.903	0.331	0.741	0.774	-8.277	FALSE
Syncytiotrophoblast	cg13915028	0.014	-0.068	0.096	0.845	0.331	0.741	0.774	-8.277	FALSE
Syncytiotrophoblast	cg01734140	0.001	-0.005	0.007	0.021	0.331	0.741	0.774	-8.277	FALSE
Syncytiotrophoblast	cg19781309	0.007	-0.036	0.05	0.878	0.331	0.741	0.774	-8.277	FALSE
Syncytiotrophoblast	cg11835219	0.001	-0.007	0.01	0.974	0.331	0.741	0.774	-8.277	FALSE
Syncytiotrophoblast	cg07653053	0.003	-0.017	0.024	0.967	0.331	0.741	0.774	-8.277	FALSE
Syncytiotrophoblast	cg04582364	-0.005	-0.035	0.025	0.03	-0.331	0.741	0.774	-8.277	FALSE
Syncytiotrophoblast	cg14315058	-0.003	-0.018	0.013	0.018	-0.331	0.741	0.774	-8.277	FALSE
Syncytiotrophoblast	cg25884666	0.002	-0.011	0.016	0.961	0.331	0.741	0.774	-8.277	FALSE
Syncytiotrophoblast	cg26375660	0.008	-0.042	0.059	0.95	0.331	0.741	0.774	-8.277	FALSE
Syncytiotrophoblast	cg10694598	0.011	-0.057	0.08	0.794	0.331	0.741	0.774	-8.277	FALSE
Syncytiotrophoblast	cg21988244	-0.014	-0.097	0.069	0.183	-0.331	0.741	0.774	-8.277	FALSE
Syncytiotrophoblast	cg14823535	0.002	-0.008	0.011	0.977	0.331	0.741	0.774	-8.277	FALSE
Syncytiotrophoblast	cg03328615	0.009	-0.047	0.065	0.811	0.331	0.741	0.774	-8.277	FALSE
Syncytiotrophoblast	cg17325500	0.014	-0.071	0.1	0.92	0.331	0.741	0.774	-8.277	FALSE
Syncytiotrophoblast	cg22647810	-0.006	-0.043	0.031	0.037	-0.331	0.741	0.774	-8.277	FALSE
Syncytiotrophoblast	cg00278131	-0.001	-0.004	0.003	0.014	-0.331	0.741	0.774	-8.277	FALSE
Syncytiotrophoblast	cg21553182	-0.005	-0.037	0.026	0.053	-0.331	0.741	0.774	-8.277	FALSE
Syncytiotrophoblast	cg00883712	-0.001	-0.005	0.004	0.018	-0.331	0.742	0.775	-8.277	FALSE
Syncytiotrophoblast	cg00271096	-0.014	-0.096	0.068	0.941	-0.331	0.742	0.775	-8.277	FALSE
Syncytiotrophoblast	cg00326559	0.01	-0.05	0.07	0.958	0.331	0.742	0.775	-8.277	FALSE
Syncytiotrophoblast	cg27120999	0.009	-0.043	0.06	0.205	0.331	0.742	0.775	-8.277	FALSE
Syncytiotrophoblast	cg06881580	0.004	-0.019	0.026	0.037	0.33	0.742	0.775	-8.277	FALSE
Syncytiotrophoblast	cg04102600	-0.001	-0.005	0.004	0.017	-0.33	0.742	0.775	-8.277	FALSE
Syncytiotrophoblast	cg06087623	-0.01	-0.073	0.052	0.745	-0.33	0.742	0.775	-8.277	FALSE
Syncytiotrophoblast	cg04297664	-0.002	-0.011	0.008	0.03	-0.33	0.742	0.775	-8.277	FALSE
Syncytiotrophoblast	cg11395893	0.002	-0.008	0.011	0.018	0.33	0.742	0.775	-8.277	FALSE
Syncytiotrophoblast	cg25422422	0.016	-0.081	0.113	0.687	0.33	0.742	0.775	-8.277	FALSE
Syncytiotrophoblast	cg21660424	0.001	-0.005	0.007	0.024	0.33	0.742	0.775	-8.277	FALSE
Syncytiotrophoblast	cg24940230	0.009	-0.046	0.065	0.582	0.33	0.742	0.775	-8.277	FALSE
Syncytiotrophoblast	cg16698470	-0.013	-0.093	0.066	0.816	-0.33	0.742	0.775	-8.277	FALSE
Syncytiotrophoblast	cg03633039	-0.005	-0.034	0.025	0.899	-0.33	0.742	0.775	-8.277	FALSE
Syncytiotrophoblast	cg03208501	-0.001	-0.006	0.004	0.03	-0.33	0.742	0.775	-8.277	FALSE
Syncytiotrophoblast	cg03982507	-0.002	-0.017	0.012	0.021	-0.33	0.742	0.775	-8.277	FALSE
Syncytiotrophoblast	cg08437995	0.005	-0.027	0.038	0.919	0.33	0.742	0.775	-8.277	FALSE
Syncytiotrophoblast	cg01452110	-0.009	-0.063	0.045	0.903	-0.33	0.742	0.775	-8.277	FALSE
Syncytiotrophoblast	cg13803245	-0.006	-0.042	0.03	0.854	-0.33	0.742	0.775	-8.277	FALSE
Syncytiotrophoblast	cg01943694	0.017	-0.086	0.121	0.783	0.33	0.742	0.775	-8.277	FALSE
Syncytiotrophoblast	cg08456051	0.019	-0.097	0.136	0.585	0.33	0.742	0.775	-8.277	FALSE
Syncytiotrophoblast	cg07357324	0.006	-0.031	0.043	0.855	0.33	0.742	0.775	-8.277	FALSE
Syncytiotrophoblast	cg02160627	0.005	-0.026	0.036	0.756	0.33	0.742	0.775	-8.277	FALSE
Syncytiotrophoblast	cg05733364	-0.001	-0.007	0.005	0.02	-0.33	0.742	0.775	-8.277	FALSE
Syncytiotrophoblast	cg13907181	-0.001	-0.009	0.006	0.026	-0.33	0.742	0.775	-8.277	FALSE
Syncytiotrophoblast	cg05669873	0.001	-0.004	0.005	0.023	0.33	0.742	0.775	-8.277	FALSE
Syncytiotrophoblast	cg20960642	0.006	-0.032	0.045	0.887	0.33	0.742	0.775	-8.277	FALSE
Syncytiotrophoblast	cg13973788	-0.006	-0.04	0.028	0.061	-0.33	0.742	0.775	-8.277	FALSE
Syncytiotrophoblast	cg09212597	-0.009	-0.065	0.046	0.434	-0.33	0.742	0.775	-8.277	FALSE
Syncytiotrophoblast	cg12355813	0.014	-0.071	0.099	0.504	0.33	0.742	0.775	-8.277	FALSE
Syncytiotrophoblast	cg04458567	-0.005	-0.033	0.023	0.961	-0.33	0.742	0.775	-8.277	FALSE
Syncytiotrophoblast	cg04952622	0.012	-0.062	0.087	0.9	0.33	0.742	0.775	-8.277	FALSE
Syncytiotrophoblast	cg04234318	-0.001	-0.01	0.007	0.038	-0.33	0.742	0.775	-8.277	FALSE
Syncytiotrophoblast	cg15212942	0.009	-0.043	0.06	0.852	0.33	0.742	0.775	-8.277	FALSE
Syncytiotrophoblast	cg15105969	0.003	-0.013	0.018	0.04	0.33	0.742	0.775	-8.277	FALSE
Syncytiotrophoblast	cg27629023	0.001	-0.004	0.006	0.018	0.33	0.742	0.775	-8.277	FALSE
Syncytiotrophoblast	cg21654974	-0.001	-0.007	0.005	0.016	-0.33	0.742	0.775	-8.277	FALSE
Syncytiotrophoblast	cg05692826	-0.001	-0.006	0.004	0.025	-0.33	0.742	0.775	-8.277	FALSE
Syncytiotrophoblast	cg08143349	0.009	-0.046	0.064	0.874	0.33	0.742	0.775	-8.277	FALSE
Syncytiotrophoblast	cg00283535	-0.005	-0.033	0.023	0.93	-0.33	0.742	0.775	-8.277	FALSE
Syncytiotrophoblast	cg22378237	0.007	-0.035	0.049	0.135	0.33	0.742	0.775	-8.277	FALSE
Syncytiotrophoblast	cg20912517	0.011	-0.054	0.075	0.5	0.33	0.742	0.775	-8.277	FALSE
Syncytiotrophoblast	cg15011596	-0.004	-0.028	0.02	0.894	-0.33	0.742	0.775	-8.277	FALSE
Syncytiotrophoblast	cg24199599	0.007	-0.037	0.051	0.198	0.33	0.742	0.775	-8.277	FALSE
Syncytiotrophoblast	cg11485704	0.001	-0.005	0.007	0.031	0.33	0.742	0.775	-8.277	FALSE
Syncytiotrophoblast	cg07408211	-0.001	-0.006	0.004	0.012	-0.33	0.742	0.775	-8.277	FALSE
Syncytiotrophoblast	cg26361313	-0.001	-0.006	0.005	0.022	-0.33	0.742	0.775	-8.277	FALSE
Syncytiotrophoblast	cg02473680	0.002	-0.01	0.014	0.024	0.33	0.742	0.775	-8.277	FALSE
Syncytiotrophoblast	cg09514310	0.005	-0.027	0.037	0.93	0.329	0.742	0.775	-8.277	FALSE
Syncytiotrophoblast	cg26012716	-0.001	-0.006	0.004	0.013	-0.329	0.742	0.775	-8.277	FALSE
Syncytiotrophoblast	cg13468249	0.012	-0.059	0.082	0.394	0.329	0.742	0.775	-8.277	FALSE
Syncytiotrophoblast	cg09912768	-0.003	-0.02	0.014	0.031	-0.329	0.742	0.775	-8.277	FALSE
Syncytiotrophoblast	cg13735691	0.001	-0.004	0.006	0.018	0.329	0.742	0.775	-8.277	FALSE
Syncytiotrophoblast	cg26834887	-0.002	-0.016	0.011	0.015	-0.329	0.742	0.775	-8.277	FALSE
Syncytiotrophoblast	cg16479341	0.001	-0.004	0.005	0.023	0.329	0.742	0.775	-8.277	FALSE
Syncytiotrophoblast	cg03442977	0.004	-0.02	0.028	0.842	0.329	0.742	0.775	-8.277	FALSE
Syncytiotrophoblast	cg12429935	0.001	-0.006	0.009	0.033	0.329	0.742	0.775	-8.277	FALSE
Syncytiotrophoblast	cg12504148	-0.011	-0.076	0.054	0.474	-0.329	0.743	0.775	-8.277	FALSE
Syncytiotrophoblast	cg23558650	0.001	-0.005	0.007	0.034	0.329	0.743	0.775	-8.277	FALSE
Syncytiotrophoblast	cg01692340	-0.002	-0.015	0.011	0.015	-0.329	0.743	0.775	-8.277	FALSE
Syncytiotrophoblast	cg06209143	0.008	-0.043	0.06	0.847	0.329	0.743	0.775	-8.277	FALSE
Syncytiotrophoblast	cg02859910	-0.008	-0.059	0.042	0.928	-0.329	0.743	0.775	-8.277	FALSE
Syncytiotrophoblast	cg06764333	0.012	-0.06	0.084	0.161	0.329	0.743	0.776	-8.277	FALSE
Syncytiotrophoblast	cg05552569	0.013	-0.063	0.088	0.822	0.329	0.743	0.776	-8.277	FALSE
Syncytiotrophoblast	cg10529789	0.001	-0.004	0.006	0.02	0.329	0.743	0.776	-8.277	FALSE
Syncytiotrophoblast	ch.10.54387284R	-0.003	-0.022	0.016	0.022	-0.329	0.743	0.776	-8.277	FALSE
Syncytiotrophoblast	cg27561072	-0.001	-0.005	0.004	0.02	-0.329	0.743	0.776	-8.277	FALSE
Syncytiotrophoblast	cg00651020	0.001	-0.004	0.005	0.017	0.329	0.743	0.776	-8.277	FALSE
Syncytiotrophoblast	cg21166852	0.011	-0.057	0.08	0.537	0.329	0.743	0.776	-8.277	FALSE
Syncytiotrophoblast	cg09985793	-0.006	-0.042	0.03	0.852	-0.329	0.743	0.776	-8.277	FALSE
Syncytiotrophoblast	cg05008570	-0.002	-0.015	0.011	0.976	-0.329	0.743	0.776	-8.277	FALSE
Syncytiotrophoblast	cg23948236	0.006	-0.03	0.042	0.915	0.329	0.743	0.776	-8.277	FALSE
Syncytiotrophoblast	cg01150943	0.013	-0.064	0.089	0.745	0.329	0.743	0.776	-8.277	FALSE
Syncytiotrophoblast	cg12615916	-0.014	-0.098	0.07	0.117	-0.329	0.743	0.776	-8.277	FALSE
Syncytiotrophoblast	cg01102270	-0.007	-0.05	0.036	0.129	-0.329	0.743	0.776	-8.277	FALSE
Syncytiotrophoblast	cg26353468	-0.006	-0.042	0.03	0.025	-0.329	0.743	0.776	-8.277	FALSE
Syncytiotrophoblast	cg17628642	0.004	-0.018	0.025	0.93	0.329	0.743	0.776	-8.277	FALSE
Syncytiotrophoblast	cg13618735	-0.004	-0.029	0.021	0.078	-0.329	0.743	0.776	-8.277	FALSE
Syncytiotrophoblast	cg01526870	-0.012	-0.084	0.06	0.025	-0.329	0.743	0.776	-8.277	FALSE
Syncytiotrophoblast	cg05797097	0.008	-0.041	0.058	0.888	0.329	0.743	0.776	-8.277	FALSE
Syncytiotrophoblast	cg07029024	-0.015	-0.104	0.074	0.55	-0.329	0.743	0.776	-8.278	FALSE
Syncytiotrophoblast	cg14954491	-0.004	-0.029	0.021	0.082	-0.329	0.743	0.776	-8.278	FALSE
Syncytiotrophoblast	cg23310975	-0.002	-0.016	0.011	0.965	-0.329	0.743	0.776	-8.278	FALSE
Syncytiotrophoblast	cg04215968	-0.002	-0.014	0.01	0.055	-0.329	0.743	0.776	-8.278	FALSE
Syncytiotrophoblast	cg26516701	0.001	-0.004	0.006	0.025	0.329	0.743	0.776	-8.278	FALSE
Syncytiotrophoblast	cg25912611	0.013	-0.066	0.092	0.404	0.329	0.743	0.776	-8.278	FALSE
Syncytiotrophoblast	cg26737948	0.003	-0.014	0.02	0.959	0.329	0.743	0.776	-8.278	FALSE
Syncytiotrophoblast	cg15577135	-0.001	-0.006	0.004	0.03	-0.329	0.743	0.776	-8.278	FALSE
Syncytiotrophoblast	cg22840018	0.001	-0.005	0.008	0.031	0.329	0.743	0.776	-8.278	FALSE
Syncytiotrophoblast	cg24472867	0.016	-0.079	0.11	0.464	0.329	0.743	0.776	-8.278	FALSE
Syncytiotrophoblast	cg04924415	-0.005	-0.033	0.023	0.083	-0.329	0.743	0.776	-8.278	FALSE
Syncytiotrophoblast	cg26544062	-0.01	-0.071	0.051	0.966	-0.329	0.743	0.776	-8.278	FALSE
Syncytiotrophoblast	cg11854154	0.006	-0.029	0.041	0.112	0.329	0.743	0.776	-8.278	FALSE
Syncytiotrophoblast	cg13084158	0.001	-0.005	0.006	0.984	0.329	0.743	0.776	-8.278	FALSE
Syncytiotrophoblast	cg03023068	0.006	-0.029	0.04	0.074	0.329	0.743	0.776	-8.278	FALSE
Syncytiotrophoblast	cg23120976	0.001	-0.007	0.01	0.979	0.329	0.743	0.776	-8.278	FALSE
Syncytiotrophoblast	cg06380007	-0.001	-0.005	0.003	0.016	-0.329	0.743	0.776	-8.278	FALSE
Syncytiotrophoblast	cg17154069	-0.001	-0.007	0.005	0.029	-0.329	0.743	0.776	-8.278	FALSE
Syncytiotrophoblast	cg23283320	-0.001	-0.009	0.006	0.033	-0.328	0.743	0.776	-8.278	FALSE
Syncytiotrophoblast	cg21179618	0.016	-0.08	0.112	0.413	0.328	0.743	0.776	-8.278	FALSE
Syncytiotrophoblast	cg05853788	0.008	-0.043	0.059	0.909	0.328	0.743	0.776	-8.278	FALSE
Syncytiotrophoblast	cg19982658	0.001	-0.004	0.006	0.033	0.328	0.743	0.776	-8.278	FALSE
Syncytiotrophoblast	cg00079898	0.02	-0.098	0.138	0.938	0.328	0.743	0.776	-8.278	FALSE
Syncytiotrophoblast	cg07638500	-0.006	-0.042	0.03	0.189	-0.328	0.743	0.776	-8.278	FALSE
Syncytiotrophoblast	cg14874351	-0.006	-0.039	0.028	0.044	-0.328	0.743	0.776	-8.278	FALSE
Syncytiotrophoblast	cg02982198	-0.001	-0.004	0.003	0.017	-0.328	0.743	0.776	-8.278	FALSE
Syncytiotrophoblast	cg26425669	-0.001	-0.007	0.005	0.016	-0.328	0.743	0.776	-8.278	FALSE
Syncytiotrophoblast	cg12947035	-0.014	-0.095	0.068	0.686	-0.328	0.743	0.776	-8.278	FALSE
Syncytiotrophoblast	cg09020330	-0.001	-0.009	0.006	0.038	-0.328	0.743	0.776	-8.278	FALSE
Syncytiotrophoblast	cg20973476	-0.01	-0.069	0.049	0.892	-0.328	0.743	0.776	-8.278	FALSE
Syncytiotrophoblast	cg26875877	0.01	-0.048	0.067	0.462	0.328	0.743	0.776	-8.278	FALSE
Syncytiotrophoblast	ch.2.11889418R	-0.017	-0.121	0.086	0.355	-0.328	0.743	0.776	-8.278	FALSE
Syncytiotrophoblast	cg16358826	0.008	-0.041	0.057	0.188	0.328	0.743	0.776	-8.278	FALSE
Syncytiotrophoblast	cg23623852	-0.009	-0.061	0.043	0.822	-0.328	0.743	0.776	-8.278	FALSE
Syncytiotrophoblast	cg05607482	0.004	-0.02	0.027	0.924	0.328	0.743	0.776	-8.278	FALSE
Syncytiotrophoblast	cg11080379	0.006	-0.03	0.042	0.953	0.328	0.743	0.776	-8.278	FALSE
Syncytiotrophoblast	cg17110559	-0.008	-0.059	0.042	0.913	-0.328	0.743	0.776	-8.278	FALSE
Syncytiotrophoblast	cg16029260	0.009	-0.046	0.065	0.938	0.328	0.743	0.776	-8.278	FALSE
Syncytiotrophoblast	cg26695784	0.004	-0.02	0.028	0.933	0.328	0.743	0.776	-8.278	FALSE
Syncytiotrophoblast	cg18746451	-0.001	-0.006	0.005	0.029	-0.328	0.743	0.776	-8.278	FALSE
Syncytiotrophoblast	cg27226043	0.002	-0.01	0.014	0.035	0.328	0.743	0.776	-8.278	FALSE
Syncytiotrophoblast	cg04053242	-0.003	-0.021	0.015	0.053	-0.328	0.743	0.776	-8.278	FALSE
Syncytiotrophoblast	cg23233673	0.002	-0.009	0.012	0.041	0.328	0.743	0.776	-8.278	FALSE
Syncytiotrophoblast	cg07427772	0.007	-0.033	0.046	0.907	0.328	0.743	0.776	-8.278	FALSE
Syncytiotrophoblast	cg16217803	-0.016	-0.11	0.079	0.503	-0.328	0.744	0.776	-8.278	FALSE
Syncytiotrophoblast	cg20559657	-0.01	-0.072	0.052	0.173	-0.328	0.744	0.776	-8.278	FALSE
Syncytiotrophoblast	cg06287405	-0.006	-0.044	0.031	0.812	-0.328	0.744	0.776	-8.278	FALSE
Syncytiotrophoblast	cg12989104	0.007	-0.033	0.046	0.935	0.328	0.744	0.776	-8.278	FALSE
Syncytiotrophoblast	cg11083416	-0.012	-0.086	0.061	0.065	-0.328	0.744	0.776	-8.278	FALSE
Syncytiotrophoblast	cg18395499	-0.008	-0.058	0.042	0.213	-0.328	0.744	0.776	-8.278	FALSE
Syncytiotrophoblast	cg08879559	0.005	-0.025	0.035	0.129	0.328	0.744	0.776	-8.278	FALSE
Syncytiotrophoblast	cg19713609	-0.001	-0.007	0.005	0.028	-0.328	0.744	0.776	-8.278	FALSE
Syncytiotrophoblast	cg10150686	-0.007	-0.052	0.037	0.042	-0.328	0.744	0.776	-8.278	FALSE
Syncytiotrophoblast	cg09704152	0.007	-0.037	0.051	0.947	0.328	0.744	0.776	-8.278	FALSE
Syncytiotrophoblast	cg12151446	-0.009	-0.063	0.045	0.867	-0.328	0.744	0.776	-8.278	FALSE
Syncytiotrophoblast	cg15965578	0.009	-0.046	0.064	0.468	0.328	0.744	0.776	-8.278	FALSE
Syncytiotrophoblast	cg09457490	-0.006	-0.044	0.031	0.878	-0.328	0.744	0.776	-8.278	FALSE
Syncytiotrophoblast	cg04882233	-0.001	-0.004	0.003	0.015	-0.328	0.744	0.776	-8.278	FALSE
Syncytiotrophoblast	cg14070867	0.002	-0.008	0.011	0.968	0.328	0.744	0.776	-8.278	FALSE
Syncytiotrophoblast	cg17452277	-0.001	-0.006	0.004	0.027	-0.328	0.744	0.777	-8.278	FALSE
Syncytiotrophoblast	cg08900833	-0.001	-0.005	0.003	0.022	-0.328	0.744	0.777	-8.278	FALSE
Syncytiotrophoblast	cg19859515	-0.017	-0.116	0.083	0.1	-0.328	0.744	0.777	-8.278	FALSE
Syncytiotrophoblast	cg24456130	0.005	-0.025	0.035	0.047	0.328	0.744	0.777	-8.278	FALSE
Syncytiotrophoblast	cg00217055	-0.011	-0.078	0.056	0.917	-0.328	0.744	0.777	-8.278	FALSE
Syncytiotrophoblast	cg15985875	0.001	-0.007	0.01	0.973	0.328	0.744	0.777	-8.278	FALSE
Syncytiotrophoblast	cg27042491	0.01	-0.052	0.073	0.245	0.328	0.744	0.777	-8.278	FALSE
Syncytiotrophoblast	cg02232396	-0.001	-0.009	0.006	0.028	-0.328	0.744	0.777	-8.278	FALSE
Syncytiotrophoblast	cg18567992	-0.001	-0.007	0.005	0.027	-0.328	0.744	0.777	-8.278	FALSE
Syncytiotrophoblast	cg15878471	-0.001	-0.007	0.005	0.023	-0.328	0.744	0.777	-8.278	FALSE
Syncytiotrophoblast	cg12628260	-0.003	-0.022	0.016	0.031	-0.328	0.744	0.777	-8.278	FALSE
Syncytiotrophoblast	cg24871743	-0.014	-0.095	0.068	0.704	-0.327	0.744	0.777	-8.278	FALSE
Syncytiotrophoblast	cg15578811	-0.001	-0.008	0.006	0.027	-0.327	0.744	0.777	-8.278	FALSE
Syncytiotrophoblast	cg19704039	-0.001	-0.007	0.005	0.021	-0.327	0.744	0.777	-8.278	FALSE
Syncytiotrophoblast	cg19936157	0.008	-0.042	0.059	0.196	0.327	0.744	0.777	-8.278	FALSE
Syncytiotrophoblast	cg26478621	-0.001	-0.009	0.007	0.018	-0.327	0.744	0.777	-8.278	FALSE
Syncytiotrophoblast	cg12400430	-0.001	-0.01	0.007	0.031	-0.327	0.744	0.777	-8.278	FALSE
Syncytiotrophoblast	cg24950067	-0.006	-0.042	0.03	0.862	-0.327	0.744	0.777	-8.278	FALSE
Syncytiotrophoblast	cg10774480	0.001	-0.005	0.007	0.974	0.327	0.744	0.777	-8.278	FALSE
Syncytiotrophoblast	cg11631280	-0.003	-0.022	0.016	0.93	-0.327	0.744	0.777	-8.278	FALSE
Syncytiotrophoblast	cg17405000	-0.008	-0.054	0.039	0.846	-0.327	0.744	0.777	-8.278	FALSE
Syncytiotrophoblast	cg06382132	0.002	-0.009	0.012	0.977	0.327	0.744	0.777	-8.278	FALSE
Syncytiotrophoblast	cg20155550	0.001	-0.005	0.007	0.02	0.327	0.744	0.777	-8.278	FALSE
Syncytiotrophoblast	cg26411280	0.007	-0.037	0.051	0.057	0.327	0.744	0.777	-8.278	FALSE
Syncytiotrophoblast	cg06002197	-0.014	-0.101	0.072	0.28	-0.327	0.744	0.777	-8.278	FALSE
Syncytiotrophoblast	cg07661480	-0.011	-0.079	0.057	0.719	-0.327	0.744	0.777	-8.278	FALSE
Syncytiotrophoblast	cg15803765	-0.001	-0.004	0.003	0.016	-0.327	0.744	0.777	-8.278	FALSE
Syncytiotrophoblast	cg05626764	0.001	-0.005	0.007	0.024	0.327	0.744	0.777	-8.278	FALSE
Syncytiotrophoblast	cg14187860	-0.006	-0.046	0.033	0.847	-0.327	0.744	0.777	-8.278	FALSE
Syncytiotrophoblast	cg06098346	0.001	-0.006	0.008	0.024	0.327	0.744	0.777	-8.278	FALSE
Syncytiotrophoblast	cg15812139	-0.016	-0.115	0.082	0.779	-0.327	0.744	0.777	-8.278	FALSE
Syncytiotrophoblast	cg03441461	-0.001	-0.004	0.003	0.016	-0.327	0.744	0.777	-8.278	FALSE
Syncytiotrophoblast	cg11029668	0.001	-0.005	0.006	0.03	0.327	0.744	0.777	-8.278	FALSE
Syncytiotrophoblast	cg09571097	-0.002	-0.012	0.009	0.057	-0.327	0.744	0.777	-8.278	FALSE
Syncytiotrophoblast	cg03193322	-0.014	-0.095	0.068	0.446	-0.327	0.744	0.777	-8.278	FALSE
Syncytiotrophoblast	cg17746570	0.016	-0.079	0.111	0.509	0.327	0.744	0.777	-8.278	FALSE
Syncytiotrophoblast	cg05935360	-0.001	-0.005	0.003	0.019	-0.327	0.744	0.777	-8.278	FALSE
Syncytiotrophoblast	cg21399040	0.004	-0.022	0.031	0.956	0.327	0.744	0.777	-8.278	FALSE
Syncytiotrophoblast	cg15616173	-0.001	-0.005	0.004	0.021	-0.327	0.744	0.777	-8.278	FALSE
Syncytiotrophoblast	cg00119197	-0.001	-0.007	0.005	0.031	-0.327	0.744	0.777	-8.278	FALSE
Syncytiotrophoblast	cg20559000	-0.001	-0.005	0.004	0.023	-0.327	0.744	0.777	-8.278	FALSE
Syncytiotrophoblast	cg20207310	0.001	-0.006	0.008	0.032	0.327	0.744	0.777	-8.278	FALSE
Syncytiotrophoblast	cg24710886	0.001	-0.005	0.007	0.02	0.327	0.744	0.777	-8.278	FALSE
Syncytiotrophoblast	cg15745667	-0.006	-0.044	0.031	0.834	-0.327	0.744	0.777	-8.278	FALSE
Syncytiotrophoblast	cg18802486	-0.001	-0.005	0.004	0.024	-0.327	0.744	0.777	-8.278	FALSE
Syncytiotrophoblast	cg02527112	-0.002	-0.014	0.01	0.028	-0.327	0.744	0.777	-8.278	FALSE
Syncytiotrophoblast	cg00228796	0.011	-0.056	0.078	0.808	0.327	0.744	0.777	-8.278	FALSE
Syncytiotrophoblast	cg13368519	0.001	-0.006	0.009	0.028	0.327	0.744	0.777	-8.278	FALSE
Syncytiotrophoblast	cg11086428	0.007	-0.037	0.051	0.918	0.327	0.744	0.777	-8.278	FALSE
Syncytiotrophoblast	cg00333034	0.001	-0.004	0.006	0.027	0.327	0.744	0.777	-8.278	FALSE
Syncytiotrophoblast	cg07132517	-0.001	-0.005	0.004	0.024	-0.327	0.744	0.777	-8.278	FALSE
Syncytiotrophoblast	cg07152817	0.003	-0.016	0.022	0.969	0.327	0.745	0.777	-8.278	FALSE
Syncytiotrophoblast	cg23228540	-0.001	-0.005	0.004	0.015	-0.327	0.745	0.777	-8.278	FALSE
Syncytiotrophoblast	cg08590601	-0.002	-0.012	0.009	0.017	-0.327	0.745	0.777	-8.278	FALSE
Syncytiotrophoblast	cg21390363	-0.009	-0.067	0.048	0.319	-0.327	0.745	0.777	-8.278	FALSE
Syncytiotrophoblast	cg21010028	0.001	-0.007	0.009	0.965	0.326	0.745	0.777	-8.278	FALSE
Syncytiotrophoblast	cg03025089	0.011	-0.057	0.079	0.882	0.326	0.745	0.777	-8.278	FALSE
Syncytiotrophoblast	cg01783015	-0.004	-0.028	0.02	0.887	-0.326	0.745	0.777	-8.278	FALSE
Syncytiotrophoblast	cg08152567	0.003	-0.013	0.018	0.956	0.326	0.745	0.777	-8.278	FALSE
Syncytiotrophoblast	cg26844077	-0.012	-0.083	0.059	0.788	-0.326	0.745	0.777	-8.278	FALSE
Syncytiotrophoblast	cg13719746	-0.001	-0.008	0.005	0.023	-0.326	0.745	0.777	-8.278	FALSE
Syncytiotrophoblast	cg04261791	0.002	-0.013	0.017	0.042	0.326	0.745	0.777	-8.278	FALSE
Syncytiotrophoblast	cg08216291	-0.001	-0.007	0.005	0.023	-0.326	0.745	0.777	-8.278	FALSE
Syncytiotrophoblast	cg10635789	0.001	-0.006	0.008	0.025	0.326	0.745	0.777	-8.278	FALSE
Syncytiotrophoblast	cg07224531	0.003	-0.015	0.021	0.97	0.326	0.745	0.777	-8.278	FALSE
Syncytiotrophoblast	cg13401876	0.001	-0.003	0.004	0.015	0.326	0.745	0.777	-8.278	FALSE
Syncytiotrophoblast	cg13740815	-0.011	-0.077	0.055	0.396	-0.326	0.745	0.777	-8.278	FALSE
Syncytiotrophoblast	cg24242002	0.001	-0.006	0.008	0.029	0.326	0.745	0.778	-8.278	FALSE
Syncytiotrophoblast	cg18093328	0.004	-0.022	0.031	0.911	0.326	0.745	0.778	-8.278	FALSE
Syncytiotrophoblast	cg20587127	-0.004	-0.027	0.019	0.031	-0.326	0.745	0.778	-8.278	FALSE
Syncytiotrophoblast	cg00776808	0.001	-0.005	0.008	0.022	0.326	0.745	0.778	-8.278	FALSE
Syncytiotrophoblast	cg08547499	0.001	-0.005	0.007	0.024	0.326	0.745	0.778	-8.278	FALSE
Syncytiotrophoblast	cg26576041	0.004	-0.018	0.026	0.918	0.326	0.745	0.778	-8.278	FALSE
Syncytiotrophoblast	cg15207742	-0.003	-0.022	0.016	0.031	-0.326	0.745	0.778	-8.278	FALSE
Syncytiotrophoblast	cg06094203	0.003	-0.014	0.019	0.971	0.326	0.745	0.778	-8.278	FALSE
Syncytiotrophoblast	cg13720710	-0.01	-0.069	0.05	0.819	-0.326	0.745	0.778	-8.278	FALSE
Syncytiotrophoblast	ch.10.91757602F	-0.001	-0.006	0.005	0.017	-0.326	0.745	0.778	-8.278	FALSE
Syncytiotrophoblast	cg14685245	-0.002	-0.016	0.012	0.955	-0.326	0.745	0.778	-8.278	FALSE
Syncytiotrophoblast	cg04675427	-0.006	-0.046	0.033	0.843	-0.326	0.745	0.778	-8.278	FALSE
Syncytiotrophoblast	cg18339722	0.006	-0.032	0.044	0.878	0.326	0.745	0.778	-8.278	FALSE
Syncytiotrophoblast	cg10613701	-0.007	-0.05	0.036	0.092	-0.326	0.745	0.778	-8.278	FALSE
Syncytiotrophoblast	cg23494167	-0.005	-0.034	0.024	0.033	-0.326	0.745	0.778	-8.278	FALSE
Syncytiotrophoblast	cg22190291	0.001	-0.005	0.007	0.029	0.326	0.745	0.778	-8.278	FALSE
Syncytiotrophoblast	cg26586300	-0.001	-0.007	0.005	0.023	-0.326	0.745	0.778	-8.278	FALSE
Syncytiotrophoblast	cg05922392	-0.001	-0.005	0.004	0.019	-0.326	0.745	0.778	-8.278	FALSE
Syncytiotrophoblast	cg05825158	-0.001	-0.005	0.004	0.024	-0.326	0.745	0.778	-8.278	FALSE
Syncytiotrophoblast	cg22756211	0.007	-0.034	0.048	0.957	0.326	0.745	0.778	-8.278	FALSE
Syncytiotrophoblast	cg14809544	-0.002	-0.011	0.008	0.027	-0.326	0.745	0.778	-8.279	FALSE
Syncytiotrophoblast	cg16638648	-0.002	-0.012	0.008	0.035	-0.326	0.745	0.778	-8.279	FALSE
Syncytiotrophoblast	cg00073780	-0.006	-0.043	0.031	0.035	-0.326	0.745	0.778	-8.279	FALSE
Syncytiotrophoblast	cg24131397	0.01	-0.05	0.07	0.968	0.326	0.745	0.778	-8.279	FALSE
Syncytiotrophoblast	cg19370960	0.001	-0.005	0.007	0.022	0.326	0.745	0.778	-8.279	FALSE
Syncytiotrophoblast	cg01568521	-0.003	-0.018	0.013	0.022	-0.326	0.745	0.778	-8.279	FALSE
Syncytiotrophoblast	cg04049253	-0.009	-0.06	0.043	0.844	-0.326	0.745	0.778	-8.279	FALSE
Syncytiotrophoblast	cg13476044	-0.007	-0.051	0.037	0.477	-0.326	0.745	0.778	-8.279	FALSE
Syncytiotrophoblast	cg05640207	0.005	-0.025	0.035	0.93	0.326	0.745	0.778	-8.279	FALSE
Syncytiotrophoblast	cg25066040	-0.001	-0.011	0.008	0.033	-0.326	0.745	0.778	-8.279	FALSE
Syncytiotrophoblast	cg12699433	0.008	-0.038	0.053	0.448	0.326	0.745	0.778	-8.279	FALSE
Syncytiotrophoblast	cg25538571	0.01	-0.052	0.073	0.541	0.326	0.745	0.778	-8.279	FALSE
Syncytiotrophoblast	cg09925621	0.002	-0.011	0.015	0.042	0.326	0.745	0.778	-8.279	FALSE
Syncytiotrophoblast	cg21577651	0.001	-0.005	0.007	0.03	0.326	0.745	0.778	-8.279	FALSE
Syncytiotrophoblast	cg07153978	0.009	-0.044	0.062	0.875	0.326	0.745	0.778	-8.279	FALSE
Syncytiotrophoblast	cg13755512	-0.001	-0.007	0.005	0.032	-0.326	0.745	0.778	-8.279	FALSE
Syncytiotrophoblast	cg19848895	0.007	-0.037	0.052	0.815	0.325	0.745	0.778	-8.279	FALSE
Syncytiotrophoblast	cg04409981	-0.005	-0.033	0.024	0.907	-0.325	0.745	0.778	-8.279	FALSE
Syncytiotrophoblast	cg17212720	0.001	-0.005	0.008	0.022	0.325	0.745	0.778	-8.279	FALSE
Syncytiotrophoblast	cg23730268	-0.001	-0.005	0.003	0.015	-0.325	0.745	0.778	-8.279	FALSE
Syncytiotrophoblast	cg21580173	0.001	-0.007	0.01	0.041	0.325	0.745	0.778	-8.279	FALSE
Syncytiotrophoblast	cg22784060	-0.002	-0.013	0.009	0.954	-0.325	0.745	0.778	-8.279	FALSE
Syncytiotrophoblast	cg22368007	-0.001	-0.007	0.005	0.03	-0.325	0.745	0.778	-8.279	FALSE
Syncytiotrophoblast	cg27116842	-0.006	-0.041	0.029	0.022	-0.325	0.745	0.778	-8.279	FALSE
Syncytiotrophoblast	cg27136547	-0.013	-0.093	0.067	0.866	-0.325	0.745	0.778	-8.279	FALSE
Syncytiotrophoblast	cg04191297	-0.001	-0.007	0.005	0.022	-0.325	0.745	0.778	-8.279	FALSE
Syncytiotrophoblast	cg17534770	-0.001	-0.01	0.007	0.032	-0.325	0.745	0.778	-8.279	FALSE
Syncytiotrophoblast	cg26732754	0.004	-0.02	0.028	0.742	0.325	0.745	0.778	-8.279	FALSE
Syncytiotrophoblast	cg23664318	0.001	-0.005	0.006	0.02	0.325	0.745	0.778	-8.279	FALSE
Syncytiotrophoblast	cg23731591	0.002	-0.011	0.016	0.052	0.325	0.746	0.778	-8.279	FALSE
Syncytiotrophoblast	cg20584918	-0.001	-0.006	0.005	0.015	-0.325	0.746	0.778	-8.279	FALSE
Syncytiotrophoblast	cg13547657	-0.002	-0.011	0.008	0.024	-0.325	0.746	0.778	-8.279	FALSE
Syncytiotrophoblast	cg24122597	0.002	-0.01	0.013	0.03	0.325	0.746	0.778	-8.279	FALSE
Syncytiotrophoblast	cg25253773	-0.001	-0.007	0.005	0.03	-0.325	0.746	0.778	-8.279	FALSE
Syncytiotrophoblast	cg26919014	-0.008	-0.055	0.04	0.731	-0.325	0.746	0.778	-8.279	FALSE
Syncytiotrophoblast	cg05478348	-0.002	-0.015	0.01	0.042	-0.325	0.746	0.778	-8.279	FALSE
Syncytiotrophoblast	cg27548631	0.001	-0.006	0.008	0.027	0.325	0.746	0.778	-8.279	FALSE
Syncytiotrophoblast	cg01153613	0.016	-0.081	0.112	0.695	0.325	0.746	0.778	-8.279	FALSE
Syncytiotrophoblast	cg18559901	0.012	-0.061	0.085	0.079	0.325	0.746	0.778	-8.279	FALSE
Syncytiotrophoblast	cg26039848	-0.001	-0.006	0.004	0.023	-0.325	0.746	0.778	-8.279	FALSE
Syncytiotrophoblast	cg18096933	0.003	-0.016	0.022	0.961	0.325	0.746	0.778	-8.279	FALSE
Syncytiotrophoblast	cg04375492	0.003	-0.015	0.021	0.965	0.325	0.746	0.778	-8.279	FALSE
Syncytiotrophoblast	cg26843035	-0.001	-0.005	0.004	0.025	-0.325	0.746	0.778	-8.279	FALSE
Syncytiotrophoblast	cg07058132	-0.002	-0.013	0.009	0.041	-0.325	0.746	0.778	-8.279	FALSE
Syncytiotrophoblast	cg00240875	-0.009	-0.067	0.048	0.906	-0.325	0.746	0.778	-8.279	FALSE
Syncytiotrophoblast	cg09887007	-0.001	-0.009	0.007	0.028	-0.325	0.746	0.778	-8.279	FALSE
Syncytiotrophoblast	cg04764300	0.005	-0.025	0.035	0.95	0.325	0.746	0.778	-8.279	FALSE
Syncytiotrophoblast	cg25222014	-0.001	-0.004	0.003	0.019	-0.325	0.746	0.778	-8.279	FALSE
Syncytiotrophoblast	cg25815482	0.013	-0.067	0.094	0.773	0.325	0.746	0.778	-8.279	FALSE
Syncytiotrophoblast	cg01854420	0.001	-0.004	0.005	0.021	0.325	0.746	0.778	-8.279	FALSE
Syncytiotrophoblast	cg16011762	0.007	-0.033	0.046	0.843	0.325	0.746	0.778	-8.279	FALSE
Syncytiotrophoblast	cg21622464	0.01	-0.049	0.068	0.876	0.325	0.746	0.778	-8.279	FALSE
Syncytiotrophoblast	cg23819679	0.003	-0.017	0.024	0.034	0.325	0.746	0.778	-8.279	FALSE
Syncytiotrophoblast	cg00450060	-0.001	-0.005	0.004	0.02	-0.325	0.746	0.778	-8.279	FALSE
Syncytiotrophoblast	cg21512564	-0.004	-0.028	0.02	0.926	-0.325	0.746	0.778	-8.279	FALSE
Syncytiotrophoblast	cg10235845	-0.006	-0.045	0.032	0.944	-0.325	0.746	0.778	-8.279	FALSE
Syncytiotrophoblast	cg11040439	-0.002	-0.015	0.011	0.018	-0.325	0.746	0.778	-8.279	FALSE
Syncytiotrophoblast	cg15388430	-0.001	-0.007	0.005	0.014	-0.325	0.746	0.779	-8.279	FALSE
Syncytiotrophoblast	cg01832266	0.001	-0.007	0.01	0.031	0.325	0.746	0.779	-8.279	FALSE
Syncytiotrophoblast	cg15038331	-0.007	-0.053	0.038	0.785	-0.325	0.746	0.779	-8.279	FALSE
Syncytiotrophoblast	cg25268754	0.001	-0.005	0.007	0.026	0.325	0.746	0.779	-8.279	FALSE
Syncytiotrophoblast	cg20844545	-0.001	-0.005	0.003	0.017	-0.325	0.746	0.779	-8.279	FALSE
Syncytiotrophoblast	cg17877220	-0.012	-0.082	0.059	0.408	-0.325	0.746	0.779	-8.279	FALSE
Syncytiotrophoblast	cg00051595	-0.002	-0.015	0.011	0.016	-0.325	0.746	0.779	-8.279	FALSE
Syncytiotrophoblast	cg24166450	-0.016	-0.113	0.081	0.109	-0.325	0.746	0.779	-8.279	FALSE
Syncytiotrophoblast	cg03186514	0.002	-0.009	0.013	0.975	0.325	0.746	0.779	-8.279	FALSE
Syncytiotrophoblast	cg17959327	0.004	-0.02	0.028	0.045	0.325	0.746	0.779	-8.279	FALSE
Syncytiotrophoblast	cg02334126	0.007	-0.033	0.047	0.897	0.325	0.746	0.779	-8.279	FALSE
Syncytiotrophoblast	cg17479898	0.015	-0.077	0.107	0.727	0.325	0.746	0.779	-8.279	FALSE
Syncytiotrophoblast	cg22414949	-0.003	-0.02	0.015	0.026	-0.324	0.746	0.779	-8.279	FALSE
Syncytiotrophoblast	cg16457876	0.002	-0.01	0.014	0.963	0.324	0.746	0.779	-8.279	FALSE
Syncytiotrophoblast	cg15213605	0.001	-0.004	0.006	0.021	0.324	0.746	0.779	-8.279	FALSE
Syncytiotrophoblast	cg01119319	0.021	-0.106	0.147	0.555	0.324	0.746	0.779	-8.279	FALSE
Syncytiotrophoblast	cg18099523	0.004	-0.021	0.029	0.075	0.324	0.746	0.779	-8.279	FALSE
Syncytiotrophoblast	cg05234552	-0.009	-0.065	0.047	0.305	-0.324	0.746	0.779	-8.279	FALSE
Syncytiotrophoblast	cg10381502	-0.001	-0.007	0.005	0.015	-0.324	0.746	0.779	-8.279	FALSE
Syncytiotrophoblast	cg03867871	-0.001	-0.005	0.003	0.019	-0.324	0.746	0.779	-8.279	FALSE
Syncytiotrophoblast	cg06121772	-0.004	-0.03	0.021	0.815	-0.324	0.746	0.779	-8.279	FALSE
Syncytiotrophoblast	cg14221598	0.001	-0.004	0.006	0.014	0.324	0.746	0.779	-8.279	FALSE
Syncytiotrophoblast	cg13035437	-0.001	-0.005	0.003	0.023	-0.324	0.746	0.779	-8.279	FALSE
Syncytiotrophoblast	cg16643813	-0.001	-0.005	0.004	0.02	-0.324	0.746	0.779	-8.279	FALSE
Syncytiotrophoblast	cg10824677	0.011	-0.055	0.077	0.869	0.324	0.746	0.779	-8.279	FALSE
Syncytiotrophoblast	cg06239037	-0.019	-0.134	0.096	0.049	-0.324	0.746	0.779	-8.279	FALSE
Syncytiotrophoblast	cg04829186	-0.008	-0.06	0.043	0.088	-0.324	0.747	0.779	-8.279	FALSE
Syncytiotrophoblast	cg27154725	-0.015	-0.104	0.075	0.916	-0.324	0.747	0.779	-8.279	FALSE
Syncytiotrophoblast	cg12011897	-0.001	-0.006	0.004	0.019	-0.324	0.747	0.779	-8.279	FALSE
Syncytiotrophoblast	cg15862923	-0.001	-0.01	0.007	0.027	-0.324	0.747	0.779	-8.279	FALSE
Syncytiotrophoblast	cg17215215	-0.001	-0.005	0.003	0.02	-0.324	0.747	0.779	-8.279	FALSE
Syncytiotrophoblast	cg12087797	-0.001	-0.005	0.004	0.023	-0.324	0.747	0.779	-8.279	FALSE
Syncytiotrophoblast	cg07157025	0.001	-0.005	0.007	0.021	0.324	0.747	0.779	-8.279	FALSE
Syncytiotrophoblast	cg26165041	-0.001	-0.007	0.005	0.02	-0.324	0.747	0.779	-8.279	FALSE
Syncytiotrophoblast	cg15499799	-0.006	-0.043	0.031	0.749	-0.324	0.747	0.779	-8.279	FALSE
Syncytiotrophoblast	cg17156053	-0.004	-0.032	0.023	0.956	-0.324	0.747	0.779	-8.279	FALSE
Syncytiotrophoblast	cg26937808	-0.001	-0.01	0.007	0.031	-0.324	0.747	0.779	-8.279	FALSE
Syncytiotrophoblast	cg12220703	0.007	-0.035	0.049	0.867	0.324	0.747	0.779	-8.279	FALSE
Syncytiotrophoblast	cg10010249	0.013	-0.069	0.096	0.462	0.324	0.747	0.779	-8.279	FALSE
Syncytiotrophoblast	cg17772535	-0.001	-0.008	0.006	0.034	-0.324	0.747	0.779	-8.279	FALSE
Syncytiotrophoblast	cg05659097	-0.007	-0.047	0.034	0.144	-0.324	0.747	0.779	-8.279	FALSE
Syncytiotrophoblast	cg26202898	-0.002	-0.013	0.009	0.036	-0.324	0.747	0.779	-8.279	FALSE
Syncytiotrophoblast	cg22841336	-0.001	-0.005	0.004	0.02	-0.324	0.747	0.779	-8.279	FALSE
Syncytiotrophoblast	cg02058194	-0.001	-0.01	0.007	0.034	-0.324	0.747	0.779	-8.279	FALSE
Syncytiotrophoblast	cg13016664	-0.001	-0.006	0.004	0.024	-0.324	0.747	0.779	-8.279	FALSE
Syncytiotrophoblast	cg13735819	-0.011	-0.077	0.055	0.253	-0.324	0.747	0.779	-8.279	FALSE
Syncytiotrophoblast	cg10498434	-0.005	-0.035	0.025	0.096	-0.324	0.747	0.779	-8.279	FALSE
Syncytiotrophoblast	cg25949941	-0.002	-0.013	0.009	0.031	-0.323	0.747	0.779	-8.279	FALSE
Syncytiotrophoblast	cg22573590	-0.006	-0.045	0.032	0.81	-0.323	0.747	0.779	-8.279	FALSE
Syncytiotrophoblast	cg02255184	-0.001	-0.006	0.004	0.025	-0.323	0.747	0.779	-8.279	FALSE
Syncytiotrophoblast	cg09155539	-0.009	-0.065	0.047	0.859	-0.323	0.747	0.779	-8.279	FALSE
Syncytiotrophoblast	cg10295800	0.001	-0.004	0.005	0.015	0.323	0.747	0.78	-8.279	FALSE
Syncytiotrophoblast	cg01705036	0.004	-0.021	0.029	0.946	0.323	0.747	0.78	-8.279	FALSE
Syncytiotrophoblast	cg12887701	-0.001	-0.008	0.006	0.029	-0.323	0.747	0.78	-8.279	FALSE
Syncytiotrophoblast	cg03152000	0.002	-0.008	0.011	0.971	0.323	0.747	0.78	-8.279	FALSE
Syncytiotrophoblast	cg10797910	-0.001	-0.008	0.006	0.026	-0.323	0.747	0.78	-8.279	FALSE
Syncytiotrophoblast	cg12198157	-0.001	-0.01	0.007	0.022	-0.323	0.747	0.78	-8.279	FALSE
Syncytiotrophoblast	cg04625871	-0.011	-0.079	0.057	0.44	-0.323	0.747	0.78	-8.279	FALSE
Syncytiotrophoblast	cg08835956	-0.013	-0.095	0.068	0.767	-0.323	0.747	0.78	-8.279	FALSE
Syncytiotrophoblast	cg21068576	0.005	-0.024	0.033	0.1	0.323	0.747	0.78	-8.279	FALSE
Syncytiotrophoblast	cg00319761	0.001	-0.004	0.006	0.017	0.323	0.747	0.78	-8.279	FALSE
Syncytiotrophoblast	cg04153740	0.004	-0.022	0.03	0.116	0.323	0.747	0.78	-8.279	FALSE
Syncytiotrophoblast	cg24825262	0.003	-0.013	0.019	0.032	0.323	0.747	0.78	-8.279	FALSE
Syncytiotrophoblast	cg26990587	-0.004	-0.026	0.019	0.036	-0.323	0.747	0.78	-8.279	FALSE
Syncytiotrophoblast	cg16857641	0.007	-0.037	0.051	0.832	0.323	0.747	0.78	-8.279	FALSE
Syncytiotrophoblast	cg16384136	-0.007	-0.053	0.038	0.074	-0.323	0.747	0.78	-8.279	FALSE
Syncytiotrophoblast	cg03126043	-0.001	-0.005	0.004	0.023	-0.323	0.747	0.78	-8.279	FALSE
Syncytiotrophoblast	cg02736969	-0.005	-0.034	0.025	0.035	-0.323	0.747	0.78	-8.279	FALSE
Syncytiotrophoblast	cg19599202	0.001	-0.007	0.01	0.03	0.323	0.747	0.78	-8.279	FALSE
Syncytiotrophoblast	cg12809787	0.001	-0.005	0.007	0.034	0.323	0.747	0.78	-8.279	FALSE
Syncytiotrophoblast	cg04696808	-0.021	-0.147	0.106	0.505	-0.323	0.747	0.78	-8.279	FALSE
Syncytiotrophoblast	cg08494713	0.001	-0.007	0.01	0.035	0.323	0.747	0.78	-8.279	FALSE
Syncytiotrophoblast	cg02683509	0.003	-0.016	0.023	0.944	0.323	0.747	0.78	-8.279	FALSE
Syncytiotrophoblast	cg14948108	-0.011	-0.078	0.056	0.798	-0.323	0.747	0.78	-8.279	FALSE
Syncytiotrophoblast	cg24077317	0.001	-0.007	0.01	0.028	0.323	0.747	0.78	-8.279	FALSE
Syncytiotrophoblast	cg22082564	0.001	-0.005	0.008	0.023	0.323	0.747	0.78	-8.279	FALSE
Syncytiotrophoblast	cg22621897	0.004	-0.021	0.029	0.949	0.323	0.747	0.78	-8.279	FALSE
Syncytiotrophoblast	cg21636841	-0.006	-0.042	0.03	0.816	-0.323	0.747	0.78	-8.279	FALSE
Syncytiotrophoblast	cg25291551	-0.001	-0.006	0.005	0.027	-0.323	0.747	0.78	-8.279	FALSE
Syncytiotrophoblast	cg20725239	0.015	-0.076	0.106	0.644	0.323	0.747	0.78	-8.279	FALSE
Syncytiotrophoblast	cg04592747	-0.009	-0.063	0.046	0.052	-0.323	0.747	0.78	-8.279	FALSE
Syncytiotrophoblast	cg23476745	0.006	-0.03	0.041	0.855	0.323	0.747	0.78	-8.279	FALSE
Syncytiotrophoblast	cg23389783	-0.008	-0.06	0.043	0.035	-0.323	0.747	0.78	-8.28	FALSE
Syncytiotrophoblast	cg26572973	0.008	-0.039	0.054	0.717	0.323	0.747	0.78	-8.28	FALSE
Syncytiotrophoblast	cg11220245	-0.008	-0.06	0.043	0.276	-0.323	0.748	0.78	-8.28	FALSE
Syncytiotrophoblast	cg00962913	-0.003	-0.025	0.018	0.019	-0.323	0.748	0.78	-8.28	FALSE
Syncytiotrophoblast	cg08721831	-0.001	-0.008	0.006	0.024	-0.323	0.748	0.78	-8.28	FALSE
Syncytiotrophoblast	cg01015090	-0.016	-0.111	0.08	0.079	-0.322	0.748	0.78	-8.28	FALSE
Syncytiotrophoblast	cg14804903	-0.003	-0.022	0.016	0.947	-0.322	0.748	0.78	-8.28	FALSE
Syncytiotrophoblast	cg15654594	0.003	-0.018	0.024	0.956	0.322	0.748	0.78	-8.28	FALSE
Syncytiotrophoblast	cg24026388	-0.001	-0.007	0.005	0.021	-0.322	0.748	0.78	-8.28	FALSE
Syncytiotrophoblast	cg20448089	-0.015	-0.104	0.075	0.803	-0.322	0.748	0.78	-8.28	FALSE
Syncytiotrophoblast	ch.15.97746216F	0.007	-0.037	0.052	0.239	0.322	0.748	0.78	-8.28	FALSE
Syncytiotrophoblast	cg20911831	-0.01	-0.073	0.053	0.089	-0.322	0.748	0.78	-8.28	FALSE
Syncytiotrophoblast	cg26787256	0.011	-0.058	0.081	0.635	0.322	0.748	0.78	-8.28	FALSE
Syncytiotrophoblast	cg06521774	-0.001	-0.008	0.006	0.03	-0.322	0.748	0.78	-8.28	FALSE
Syncytiotrophoblast	cg21516478	-0.005	-0.034	0.025	0.058	-0.322	0.748	0.78	-8.28	FALSE
Syncytiotrophoblast	cg05701706	-0.001	-0.01	0.007	0.981	-0.322	0.748	0.78	-8.28	FALSE
Syncytiotrophoblast	cg24245305	0.012	-0.061	0.084	0.879	0.322	0.748	0.78	-8.28	FALSE
Syncytiotrophoblast	cg16908083	0.001	-0.005	0.006	0.978	0.322	0.748	0.78	-8.28	FALSE
Syncytiotrophoblast	cg16248201	-0.001	-0.004	0.003	0.017	-0.322	0.748	0.78	-8.28	FALSE
Syncytiotrophoblast	cg09089417	-0.001	-0.004	0.003	0.017	-0.322	0.748	0.78	-8.28	FALSE
Syncytiotrophoblast	cg19885625	-0.006	-0.041	0.029	0.095	-0.322	0.748	0.78	-8.28	FALSE
Syncytiotrophoblast	cg24536200	0.001	-0.004	0.006	0.026	0.322	0.748	0.78	-8.28	FALSE
Syncytiotrophoblast	cg05682719	-0.001	-0.005	0.004	0.025	-0.322	0.748	0.78	-8.28	FALSE
Syncytiotrophoblast	cg00230509	0.002	-0.008	0.012	0.977	0.322	0.748	0.78	-8.28	FALSE
Syncytiotrophoblast	cg26126750	0.001	-0.005	0.007	0.032	0.322	0.748	0.78	-8.28	FALSE
Syncytiotrophoblast	cg03574832	0.014	-0.073	0.101	0.77	0.322	0.748	0.78	-8.28	FALSE
Syncytiotrophoblast	cg22622164	0.005	-0.024	0.033	0.967	0.322	0.748	0.78	-8.28	FALSE
Syncytiotrophoblast	cg27501686	0.017	-0.09	0.124	0.725	0.322	0.748	0.78	-8.28	FALSE
Syncytiotrophoblast	cg15759889	0.001	-0.006	0.009	0.022	0.322	0.748	0.78	-8.28	FALSE
Syncytiotrophoblast	cg26561254	-0.013	-0.091	0.066	0.48	-0.322	0.748	0.78	-8.28	FALSE
Syncytiotrophoblast	cg25793736	0.009	-0.045	0.062	0.731	0.322	0.748	0.78	-8.28	FALSE
Syncytiotrophoblast	cg26787998	-0.001	-0.005	0.004	0.026	-0.322	0.748	0.78	-8.28	FALSE
Syncytiotrophoblast	cg12294817	0.001	-0.005	0.007	0.019	0.322	0.748	0.78	-8.28	FALSE
Syncytiotrophoblast	cg02352687	0.003	-0.016	0.022	0.016	0.322	0.748	0.781	-8.28	FALSE
Syncytiotrophoblast	cg07414840	0.001	-0.005	0.007	0.98	0.322	0.748	0.781	-8.28	FALSE
Syncytiotrophoblast	cg09769542	0.016	-0.083	0.115	0.255	0.322	0.748	0.781	-8.28	FALSE
Syncytiotrophoblast	cg12154110	0.006	-0.031	0.043	0.749	0.322	0.748	0.781	-8.28	FALSE
Syncytiotrophoblast	cg22563103	0.002	-0.012	0.016	0.973	0.322	0.748	0.781	-8.28	FALSE
Syncytiotrophoblast	cg14533401	-0.012	-0.083	0.06	0.757	-0.322	0.748	0.781	-8.28	FALSE
Syncytiotrophoblast	cg21681549	-0.001	-0.004	0.003	0.012	-0.322	0.748	0.781	-8.28	FALSE
Syncytiotrophoblast	cg02022102	-0.009	-0.062	0.045	0.862	-0.322	0.748	0.781	-8.28	FALSE
Syncytiotrophoblast	cg10784777	-0.001	-0.004	0.003	0.025	-0.322	0.748	0.781	-8.28	FALSE
Syncytiotrophoblast	cg25219874	0.008	-0.04	0.055	0.839	0.322	0.748	0.781	-8.28	FALSE
Syncytiotrophoblast	cg07814359	0.001	-0.003	0.005	0.017	0.322	0.748	0.781	-8.28	FALSE
Syncytiotrophoblast	cg01850767	-0.001	-0.006	0.004	0.02	-0.322	0.748	0.781	-8.28	FALSE
Syncytiotrophoblast	cg15738421	-0.001	-0.009	0.006	0.022	-0.322	0.748	0.781	-8.28	FALSE
Syncytiotrophoblast	cg20432448	0.001	-0.004	0.006	0.026	0.322	0.748	0.781	-8.28	FALSE
Syncytiotrophoblast	cg13250001	-0.008	-0.057	0.041	0.053	-0.322	0.748	0.781	-8.28	FALSE
Syncytiotrophoblast	cg01784351	0.008	-0.041	0.057	0.482	0.322	0.748	0.781	-8.28	FALSE
Syncytiotrophoblast	cg07471089	-0.001	-0.005	0.004	0.025	-0.322	0.748	0.781	-8.28	FALSE
Syncytiotrophoblast	cg08286785	0.006	-0.029	0.041	0.774	0.322	0.748	0.781	-8.28	FALSE
Syncytiotrophoblast	cg12437254	-0.005	-0.039	0.028	0.657	-0.322	0.748	0.781	-8.28	FALSE
Syncytiotrophoblast	cg10144483	0.011	-0.057	0.079	0.119	0.321	0.748	0.781	-8.28	FALSE
Syncytiotrophoblast	cg16490191	0.006	-0.033	0.045	0.86	0.321	0.748	0.781	-8.28	FALSE
Syncytiotrophoblast	cg14330517	0.002	-0.01	0.013	0.97	0.321	0.748	0.781	-8.28	FALSE
Syncytiotrophoblast	cg23226852	-0.007	-0.051	0.037	0.02	-0.321	0.748	0.781	-8.28	FALSE
Syncytiotrophoblast	cg05058667	-0.005	-0.039	0.028	0.841	-0.321	0.748	0.781	-8.28	FALSE
Syncytiotrophoblast	cg17125990	-0.014	-0.097	0.07	0.482	-0.321	0.748	0.781	-8.28	FALSE
Syncytiotrophoblast	cg06138257	0.002	-0.009	0.013	0.969	0.321	0.748	0.781	-8.28	FALSE
Syncytiotrophoblast	cg05650999	-0.006	-0.041	0.029	0.938	-0.321	0.749	0.781	-8.28	FALSE
Syncytiotrophoblast	cg15256743	-0.003	-0.022	0.016	0.923	-0.321	0.749	0.781	-8.28	FALSE
Syncytiotrophoblast	cg24169773	0.005	-0.023	0.032	0.94	0.321	0.749	0.781	-8.28	FALSE
Syncytiotrophoblast	cg25287211	0.001	-0.005	0.007	0.023	0.321	0.749	0.781	-8.28	FALSE
Syncytiotrophoblast	cg13998728	0.006	-0.033	0.046	0.934	0.321	0.749	0.781	-8.28	FALSE
Syncytiotrophoblast	cg02570361	0.003	-0.017	0.023	0.96	0.321	0.749	0.781	-8.28	FALSE
Syncytiotrophoblast	cg02535111	-0.008	-0.058	0.042	0.915	-0.321	0.749	0.781	-8.28	FALSE
Syncytiotrophoblast	cg13360136	0.002	-0.008	0.012	0.971	0.321	0.749	0.781	-8.28	FALSE
Syncytiotrophoblast	cg22160329	0.001	-0.005	0.008	0.022	0.321	0.749	0.781	-8.28	FALSE
Syncytiotrophoblast	cg24297348	-0.005	-0.036	0.026	0.834	-0.321	0.749	0.781	-8.28	FALSE
Syncytiotrophoblast	cg19963025	-0.005	-0.034	0.025	0.043	-0.321	0.749	0.781	-8.28	FALSE
Syncytiotrophoblast	cg00320749	0.003	-0.018	0.025	0.027	0.321	0.749	0.781	-8.28	FALSE
Syncytiotrophoblast	cg12316865	0.012	-0.061	0.084	0.045	0.321	0.749	0.781	-8.28	FALSE
Syncytiotrophoblast	cg02393479	-0.011	-0.08	0.058	0.895	-0.321	0.749	0.781	-8.28	FALSE
Syncytiotrophoblast	cg18782736	-0.004	-0.026	0.019	0.018	-0.321	0.749	0.781	-8.28	FALSE
Syncytiotrophoblast	cg05187965	-0.015	-0.109	0.079	0.574	-0.321	0.749	0.781	-8.28	FALSE
Syncytiotrophoblast	cg03991309	0.015	-0.076	0.105	0.506	0.321	0.749	0.781	-8.28	FALSE
Syncytiotrophoblast	cg26532905	-0.003	-0.021	0.015	0.951	-0.321	0.749	0.781	-8.28	FALSE
Syncytiotrophoblast	cg13841399	-0.001	-0.005	0.004	0.022	-0.321	0.749	0.781	-8.28	FALSE
Syncytiotrophoblast	cg25671364	-0.003	-0.025	0.018	0.925	-0.321	0.749	0.781	-8.28	FALSE
Syncytiotrophoblast	cg02204637	0.014	-0.07	0.097	0.677	0.321	0.749	0.781	-8.28	FALSE
Syncytiotrophoblast	cg02384510	0.011	-0.057	0.079	0.707	0.321	0.749	0.781	-8.28	FALSE
Syncytiotrophoblast	cg20141817	0.008	-0.039	0.054	0.895	0.321	0.749	0.781	-8.28	FALSE
Syncytiotrophoblast	cg19890033	-0.002	-0.014	0.01	0.034	-0.321	0.749	0.781	-8.28	FALSE
Syncytiotrophoblast	cg08230910	0.011	-0.059	0.082	0.829	0.321	0.749	0.781	-8.28	FALSE
Syncytiotrophoblast	cg13856602	-0.003	-0.02	0.014	0.974	-0.321	0.749	0.781	-8.28	FALSE
Syncytiotrophoblast	cg08516181	-0.007	-0.05	0.036	0.93	-0.321	0.749	0.781	-8.28	FALSE
Syncytiotrophoblast	cg17854265	-0.001	-0.008	0.006	0.028	-0.321	0.749	0.781	-8.28	FALSE
Syncytiotrophoblast	cg08467261	-0.001	-0.004	0.003	0.018	-0.321	0.749	0.781	-8.28	FALSE
Syncytiotrophoblast	cg03580801	0.013	-0.065	0.09	0.968	0.321	0.749	0.781	-8.28	FALSE
Syncytiotrophoblast	cg08495884	0.008	-0.039	0.054	0.905	0.321	0.749	0.781	-8.28	FALSE
Syncytiotrophoblast	cg20863810	-0.011	-0.079	0.057	0.083	-0.321	0.749	0.781	-8.28	FALSE
Syncytiotrophoblast	cg10426939	-0.001	-0.007	0.005	0.019	-0.321	0.749	0.781	-8.28	FALSE
Syncytiotrophoblast	cg10725932	-0.001	-0.009	0.007	0.022	-0.321	0.749	0.781	-8.28	FALSE
Syncytiotrophoblast	cg25500553	-0.007	-0.054	0.039	0.961	-0.321	0.749	0.781	-8.28	FALSE
Syncytiotrophoblast	cg00064051	0.001	-0.007	0.01	0.052	0.321	0.749	0.781	-8.28	FALSE
Syncytiotrophoblast	cg22122976	-0.001	-0.006	0.004	0.021	-0.321	0.749	0.781	-8.28	FALSE
Syncytiotrophoblast	cg17492904	-0.001	-0.005	0.004	0.021	-0.321	0.749	0.781	-8.28	FALSE
Syncytiotrophoblast	cg17875845	0.011	-0.055	0.076	0.708	0.321	0.749	0.781	-8.28	FALSE
Syncytiotrophoblast	cg00173804	0.005	-0.028	0.039	0.931	0.321	0.749	0.781	-8.28	FALSE
Syncytiotrophoblast	cg02647297	0.003	-0.017	0.023	0.936	0.321	0.749	0.781	-8.28	FALSE
Syncytiotrophoblast	cg06263193	-0.003	-0.02	0.014	0.019	-0.321	0.749	0.781	-8.28	FALSE
Syncytiotrophoblast	cg08493290	-0.001	-0.005	0.004	0.016	-0.321	0.749	0.781	-8.28	FALSE
Syncytiotrophoblast	cg01716380	0.001	-0.003	0.004	0.019	0.321	0.749	0.781	-8.28	FALSE
Syncytiotrophoblast	cg15697254	-0.001	-0.01	0.007	0.022	-0.321	0.749	0.781	-8.28	FALSE
Syncytiotrophoblast	cg16148858	0.005	-0.026	0.036	0.932	0.321	0.749	0.781	-8.28	FALSE
Syncytiotrophoblast	cg24069559	0.001	-0.004	0.006	0.021	0.321	0.749	0.781	-8.28	FALSE
Syncytiotrophoblast	cg00796821	-0.014	-0.104	0.075	0.527	-0.321	0.749	0.781	-8.28	FALSE
Syncytiotrophoblast	cg20803931	0.003	-0.014	0.02	0.969	0.321	0.749	0.781	-8.28	FALSE
Syncytiotrophoblast	cg07353006	0.007	-0.039	0.054	0.105	0.321	0.749	0.781	-8.28	FALSE
Syncytiotrophoblast	cg16992008	-0.003	-0.019	0.014	0.966	-0.321	0.749	0.781	-8.28	FALSE
Syncytiotrophoblast	cg08789101	0.007	-0.038	0.052	0.841	0.321	0.749	0.781	-8.28	FALSE
Syncytiotrophoblast	cg07475885	0.007	-0.036	0.05	0.136	0.32	0.749	0.781	-8.28	FALSE
Syncytiotrophoblast	cg02219997	-0.004	-0.031	0.023	0.039	-0.32	0.749	0.781	-8.28	FALSE
Syncytiotrophoblast	cg14741153	-0.008	-0.054	0.039	0.227	-0.32	0.749	0.781	-8.28	FALSE
Syncytiotrophoblast	cg19674797	0.01	-0.05	0.069	0.626	0.32	0.749	0.781	-8.28	FALSE
Syncytiotrophoblast	cg17454283	0.013	-0.069	0.095	0.343	0.32	0.749	0.781	-8.28	FALSE
Syncytiotrophoblast	cg08219814	0.006	-0.031	0.043	0.866	0.32	0.749	0.781	-8.28	FALSE
Syncytiotrophoblast	cg20288129	0.004	-0.023	0.032	0.132	0.32	0.749	0.781	-8.28	FALSE
Syncytiotrophoblast	cg10873171	-0.011	-0.079	0.057	0.538	-0.32	0.749	0.782	-8.28	FALSE
Syncytiotrophoblast	cg24660009	0.01	-0.054	0.075	0.139	0.32	0.749	0.782	-8.28	FALSE
Syncytiotrophoblast	cg19136717	0.002	-0.009	0.013	0.034	0.32	0.749	0.782	-8.28	FALSE
Syncytiotrophoblast	cg09865339	-0.001	-0.005	0.003	0.019	-0.32	0.749	0.782	-8.28	FALSE
Syncytiotrophoblast	cg08220120	0.019	-0.096	0.134	0.667	0.32	0.749	0.782	-8.28	FALSE
Syncytiotrophoblast	cg16544956	-0.001	-0.01	0.007	0.032	-0.32	0.749	0.782	-8.28	FALSE
Syncytiotrophoblast	cg02745912	-0.011	-0.077	0.055	0.294	-0.32	0.749	0.782	-8.28	FALSE
Syncytiotrophoblast	cg25890678	-0.004	-0.028	0.02	0.955	-0.32	0.749	0.782	-8.28	FALSE
Syncytiotrophoblast	cg26006117	0.009	-0.046	0.064	0.721	0.32	0.749	0.782	-8.28	FALSE
Syncytiotrophoblast	cg23922718	-0.004	-0.032	0.023	0.086	-0.32	0.749	0.782	-8.28	FALSE
Syncytiotrophoblast	cg15260250	-0.001	-0.007	0.005	0.026	-0.32	0.749	0.782	-8.28	FALSE
Syncytiotrophoblast	cg15236798	0.001	-0.006	0.008	0.025	0.32	0.749	0.782	-8.28	FALSE
Syncytiotrophoblast	cg02170490	0.004	-0.023	0.032	0.94	0.32	0.749	0.782	-8.28	FALSE
Syncytiotrophoblast	cg16316382	0.011	-0.057	0.079	0.641	0.32	0.749	0.782	-8.28	FALSE
Syncytiotrophoblast	cg20210501	0.001	-0.005	0.007	0.022	0.32	0.749	0.782	-8.28	FALSE
Syncytiotrophoblast	cg01715538	0.009	-0.047	0.065	0.745	0.32	0.749	0.782	-8.28	FALSE
Syncytiotrophoblast	cg01646784	-0.009	-0.063	0.046	0.875	-0.32	0.749	0.782	-8.28	FALSE
Syncytiotrophoblast	cg04412755	0.01	-0.054	0.075	0.513	0.32	0.749	0.782	-8.28	FALSE
Syncytiotrophoblast	cg26465214	-0.003	-0.019	0.013	0.026	-0.32	0.749	0.782	-8.28	FALSE
Syncytiotrophoblast	cg07732971	0.002	-0.009	0.012	0.038	0.32	0.749	0.782	-8.28	FALSE
Syncytiotrophoblast	cg26843324	-0.001	-0.01	0.007	0.027	-0.32	0.749	0.782	-8.28	FALSE
Syncytiotrophoblast	cg14414891	-0.002	-0.016	0.012	0.968	-0.32	0.749	0.782	-8.28	FALSE
Syncytiotrophoblast	cg18070812	-0.006	-0.042	0.03	0.912	-0.32	0.749	0.782	-8.28	FALSE
Syncytiotrophoblast	cg19267457	0.014	-0.075	0.104	0.555	0.32	0.749	0.782	-8.28	FALSE
Syncytiotrophoblast	cg19866944	0.005	-0.025	0.034	0.947	0.32	0.75	0.782	-8.28	FALSE
Syncytiotrophoblast	cg03831869	-0.007	-0.049	0.035	0.025	-0.32	0.75	0.782	-8.28	FALSE
Syncytiotrophoblast	cg05760402	-0.005	-0.038	0.028	0.099	-0.32	0.75	0.782	-8.28	FALSE
Syncytiotrophoblast	cg17871739	-0.002	-0.014	0.01	0.027	-0.32	0.75	0.782	-8.28	FALSE
Syncytiotrophoblast	cg07901351	0.004	-0.022	0.031	0.954	0.32	0.75	0.782	-8.28	FALSE
Syncytiotrophoblast	cg17803054	-0.001	-0.009	0.007	0.031	-0.32	0.75	0.782	-8.28	FALSE
Syncytiotrophoblast	cg22035897	0.002	-0.012	0.016	0.956	0.32	0.75	0.782	-8.28	FALSE
Syncytiotrophoblast	cg00937286	0.011	-0.057	0.078	0.797	0.32	0.75	0.782	-8.28	FALSE
Syncytiotrophoblast	cg26433208	0.001	-0.005	0.007	0.02	0.32	0.75	0.782	-8.28	FALSE
Syncytiotrophoblast	cg00688311	-0.008	-0.06	0.043	0.563	-0.32	0.75	0.782	-8.28	FALSE
Syncytiotrophoblast	cg11349878	0.008	-0.043	0.059	0.757	0.32	0.75	0.782	-8.28	FALSE
Syncytiotrophoblast	cg04004590	0.011	-0.057	0.079	0.405	0.32	0.75	0.782	-8.28	FALSE
Syncytiotrophoblast	cg11373356	-0.003	-0.023	0.017	0.92	-0.32	0.75	0.782	-8.28	FALSE
Syncytiotrophoblast	cg00728999	0.001	-0.008	0.011	0.031	0.32	0.75	0.782	-8.28	FALSE
Syncytiotrophoblast	cg14025606	0.001	-0.006	0.008	0.026	0.32	0.75	0.782	-8.28	FALSE
Syncytiotrophoblast	cg17131905	-0.009	-0.068	0.049	0.893	-0.32	0.75	0.782	-8.28	FALSE
Syncytiotrophoblast	cg19751897	-0.003	-0.019	0.014	0.014	-0.32	0.75	0.782	-8.28	FALSE
Syncytiotrophoblast	cg03932441	0.005	-0.025	0.035	0.107	0.32	0.75	0.782	-8.28	FALSE
Syncytiotrophoblast	cg24254692	0.01	-0.05	0.069	0.976	0.32	0.75	0.782	-8.28	FALSE
Syncytiotrophoblast	cg19102293	0.009	-0.046	0.063	0.838	0.32	0.75	0.782	-8.28	FALSE
Syncytiotrophoblast	cg07496106	-0.001	-0.006	0.004	0.027	-0.32	0.75	0.782	-8.281	FALSE
Syncytiotrophoblast	cg05852276	0.017	-0.089	0.124	0.274	0.32	0.75	0.782	-8.281	FALSE
Syncytiotrophoblast	cg13129046	0.006	-0.033	0.046	0.196	0.32	0.75	0.782	-8.281	FALSE
Syncytiotrophoblast	cg14081884	0.006	-0.029	0.04	0.04	0.32	0.75	0.782	-8.281	FALSE
Syncytiotrophoblast	cg04570466	0.001	-0.004	0.005	0.022	0.32	0.75	0.782	-8.281	FALSE
Syncytiotrophoblast	cg13720890	0.003	-0.014	0.019	0.951	0.32	0.75	0.782	-8.281	FALSE
Syncytiotrophoblast	cg04521957	-0.001	-0.005	0.004	0.023	-0.32	0.75	0.782	-8.281	FALSE
Syncytiotrophoblast	cg26194015	0.001	-0.007	0.01	0.03	0.319	0.75	0.782	-8.281	FALSE
Syncytiotrophoblast	cg15217044	0.008	-0.043	0.059	0.046	0.319	0.75	0.782	-8.281	FALSE
Syncytiotrophoblast	cg27009828	0.001	-0.004	0.005	0.014	0.319	0.75	0.782	-8.281	FALSE
Syncytiotrophoblast	cg19446296	-0.004	-0.032	0.023	0.89	-0.319	0.75	0.782	-8.281	FALSE
Syncytiotrophoblast	cg27104604	-0.011	-0.081	0.059	0.853	-0.319	0.75	0.782	-8.281	FALSE
Syncytiotrophoblast	cg05218678	-0.01	-0.073	0.053	0.466	-0.319	0.75	0.782	-8.281	FALSE
Syncytiotrophoblast	cg27122958	-0.003	-0.023	0.017	0.97	-0.319	0.75	0.782	-8.281	FALSE
Syncytiotrophoblast	cg12651664	-0.001	-0.004	0.003	0.013	-0.319	0.75	0.782	-8.281	FALSE
Syncytiotrophoblast	cg15888291	0.006	-0.033	0.046	0.921	0.319	0.75	0.782	-8.281	FALSE
Syncytiotrophoblast	cg23468002	-0.016	-0.114	0.082	0.356	-0.319	0.75	0.782	-8.281	FALSE
Syncytiotrophoblast	cg19269201	0.001	-0.004	0.005	0.023	0.319	0.75	0.782	-8.281	FALSE
Syncytiotrophoblast	cg25279644	-0.004	-0.026	0.019	0.056	-0.319	0.75	0.782	-8.281	FALSE
Syncytiotrophoblast	cg14497787	-0.004	-0.03	0.022	0.932	-0.319	0.75	0.782	-8.281	FALSE
Syncytiotrophoblast	cg14551279	0.006	-0.03	0.042	0.859	0.319	0.75	0.782	-8.281	FALSE
Syncytiotrophoblast	cg14753740	0.003	-0.016	0.023	0.06	0.319	0.75	0.782	-8.281	FALSE
Syncytiotrophoblast	cg07530925	-0.006	-0.041	0.029	0.931	-0.319	0.75	0.782	-8.281	FALSE
Syncytiotrophoblast	cg04910587	0.013	-0.066	0.091	0.708	0.319	0.75	0.782	-8.281	FALSE
Syncytiotrophoblast	cg22811818	-0.001	-0.005	0.003	0.026	-0.319	0.75	0.782	-8.281	FALSE
Syncytiotrophoblast	cg16550606	-0.006	-0.043	0.031	0.772	-0.319	0.75	0.782	-8.281	FALSE
Syncytiotrophoblast	cg18018043	-0.001	-0.01	0.007	0.039	-0.319	0.75	0.782	-8.281	FALSE
Syncytiotrophoblast	cg16091741	-0.008	-0.059	0.043	0.903	-0.319	0.75	0.782	-8.281	FALSE
Syncytiotrophoblast	cg02398191	-0.001	-0.005	0.003	0.017	-0.319	0.75	0.782	-8.281	FALSE
Syncytiotrophoblast	cg09390001	0.009	-0.047	0.065	0.469	0.319	0.75	0.782	-8.281	FALSE
Syncytiotrophoblast	cg23030676	0.007	-0.036	0.049	0.918	0.319	0.75	0.782	-8.281	FALSE
Syncytiotrophoblast	cg05446724	-0.001	-0.008	0.006	0.03	-0.319	0.75	0.782	-8.281	FALSE
Syncytiotrophoblast	cg03065476	-0.015	-0.106	0.077	0.421	-0.319	0.75	0.782	-8.281	FALSE
Syncytiotrophoblast	cg25757869	0.009	-0.047	0.065	0.558	0.319	0.75	0.782	-8.281	FALSE
Syncytiotrophoblast	cg17218588	0.001	-0.005	0.006	0.03	0.319	0.75	0.782	-8.281	FALSE
Syncytiotrophoblast	cg17646969	0.001	-0.004	0.006	0.025	0.319	0.75	0.782	-8.281	FALSE
Syncytiotrophoblast	cg07123769	0.002	-0.01	0.014	0.955	0.319	0.75	0.782	-8.281	FALSE
Syncytiotrophoblast	cg09475221	-0.002	-0.016	0.011	0.962	-0.319	0.75	0.783	-8.281	FALSE
Syncytiotrophoblast	cg22828061	0.006	-0.032	0.044	0.923	0.319	0.75	0.783	-8.281	FALSE
Syncytiotrophoblast	cg18757242	-0.001	-0.006	0.004	0.021	-0.319	0.75	0.783	-8.281	FALSE
Syncytiotrophoblast	cg11818867	-0.002	-0.012	0.009	0.021	-0.319	0.75	0.783	-8.281	FALSE
Syncytiotrophoblast	cg00584636	0.001	-0.005	0.007	0.038	0.319	0.75	0.783	-8.281	FALSE
Syncytiotrophoblast	cg19502457	0.003	-0.018	0.025	0.87	0.319	0.75	0.783	-8.281	FALSE
Syncytiotrophoblast	cg22187843	-0.001	-0.009	0.006	0.018	-0.319	0.75	0.783	-8.281	FALSE
Syncytiotrophoblast	cg03440631	0.001	-0.006	0.008	0.028	0.319	0.751	0.783	-8.281	FALSE
Syncytiotrophoblast	cg08544209	-0.007	-0.053	0.038	0.946	-0.319	0.751	0.783	-8.281	FALSE
Syncytiotrophoblast	cg22444102	-0.009	-0.068	0.049	0.812	-0.319	0.751	0.783	-8.281	FALSE
Syncytiotrophoblast	cg05139111	0.001	-0.006	0.009	0.035	0.319	0.751	0.783	-8.281	FALSE
Syncytiotrophoblast	cg18059256	-0.01	-0.069	0.05	0.803	-0.319	0.751	0.783	-8.281	FALSE
Syncytiotrophoblast	cg18259690	0.004	-0.02	0.027	0.857	0.319	0.751	0.783	-8.281	FALSE
Syncytiotrophoblast	cg05401364	-0.008	-0.059	0.043	0.666	-0.318	0.751	0.783	-8.281	FALSE
Syncytiotrophoblast	cg12383491	-0.001	-0.009	0.007	0.026	-0.318	0.751	0.783	-8.281	FALSE
Syncytiotrophoblast	cg19619320	0.002	-0.01	0.014	0.969	0.318	0.751	0.783	-8.281	FALSE
Syncytiotrophoblast	cg14637685	-0.012	-0.086	0.062	0.791	-0.318	0.751	0.783	-8.281	FALSE
Syncytiotrophoblast	cg10711230	0.008	-0.041	0.056	0.897	0.318	0.751	0.783	-8.281	FALSE
Syncytiotrophoblast	cg01727969	-0.01	-0.073	0.053	0.873	-0.318	0.751	0.783	-8.281	FALSE
Syncytiotrophoblast	cg19683073	0.013	-0.066	0.091	0.666	0.318	0.751	0.783	-8.281	FALSE
Syncytiotrophoblast	cg04822621	-0.011	-0.079	0.057	0.252	-0.318	0.751	0.783	-8.281	FALSE
Syncytiotrophoblast	cg17256108	-0.001	-0.009	0.007	0.981	-0.318	0.751	0.783	-8.281	FALSE
Syncytiotrophoblast	cg17780992	-0.001	-0.007	0.005	0.024	-0.318	0.751	0.783	-8.281	FALSE
Syncytiotrophoblast	cg06193723	0.002	-0.012	0.017	0.036	0.318	0.751	0.783	-8.281	FALSE
Syncytiotrophoblast	cg15777335	0.003	-0.014	0.02	0.977	0.318	0.751	0.783	-8.281	FALSE
Syncytiotrophoblast	cg01204844	-0.014	-0.104	0.075	0.533	-0.318	0.751	0.783	-8.281	FALSE
Syncytiotrophoblast	cg00735962	0.001	-0.005	0.006	0.017	0.318	0.751	0.783	-8.281	FALSE
Syncytiotrophoblast	cg01671314	0.001	-0.005	0.006	0.023	0.318	0.751	0.783	-8.281	FALSE
Syncytiotrophoblast	cg04841837	-0.002	-0.016	0.011	0.956	-0.318	0.751	0.783	-8.281	FALSE
Syncytiotrophoblast	cg24706932	-0.001	-0.005	0.004	0.021	-0.318	0.751	0.783	-8.281	FALSE
Syncytiotrophoblast	cg13851144	-0.004	-0.029	0.021	0.028	-0.318	0.751	0.783	-8.281	FALSE
Syncytiotrophoblast	cg26767154	-0.005	-0.034	0.024	0.069	-0.318	0.751	0.783	-8.281	FALSE
Syncytiotrophoblast	cg04230594	-0.006	-0.04	0.029	0.966	-0.318	0.751	0.783	-8.281	FALSE
Syncytiotrophoblast	cg14282925	0.004	-0.021	0.029	0.954	0.318	0.751	0.783	-8.281	FALSE
Syncytiotrophoblast	cg13761284	0.006	-0.031	0.043	0.882	0.318	0.751	0.783	-8.281	FALSE
Syncytiotrophoblast	cg17206968	0.005	-0.026	0.036	0.92	0.318	0.751	0.783	-8.281	FALSE
Syncytiotrophoblast	cg07562888	0.011	-0.056	0.077	0.778	0.318	0.751	0.783	-8.281	FALSE
Syncytiotrophoblast	cg01975338	-0.005	-0.035	0.025	0.905	-0.318	0.751	0.783	-8.281	FALSE
Syncytiotrophoblast	cg15757022	-0.002	-0.014	0.01	0.03	-0.318	0.751	0.783	-8.281	FALSE
Syncytiotrophoblast	cg27621528	-0.007	-0.05	0.036	0.058	-0.318	0.751	0.783	-8.281	FALSE
Syncytiotrophoblast	cg04985097	-0.001	-0.007	0.005	0.024	-0.318	0.751	0.783	-8.281	FALSE
Syncytiotrophoblast	cg16583279	0.001	-0.004	0.006	0.025	0.318	0.751	0.783	-8.281	FALSE
Syncytiotrophoblast	cg14528193	-0.002	-0.013	0.009	0.972	-0.318	0.751	0.783	-8.281	FALSE
Syncytiotrophoblast	cg01445942	-0.001	-0.006	0.004	0.032	-0.318	0.751	0.783	-8.281	FALSE
Syncytiotrophoblast	cg19928046	-0.005	-0.037	0.027	0.069	-0.318	0.751	0.783	-8.281	FALSE
Syncytiotrophoblast	cg12319221	-0.008	-0.061	0.044	0.872	-0.318	0.751	0.783	-8.281	FALSE
Syncytiotrophoblast	cg22984894	-0.018	-0.13	0.094	0.792	-0.318	0.751	0.783	-8.281	FALSE
Syncytiotrophoblast	cg08145067	-0.014	-0.102	0.074	0.5	-0.318	0.751	0.783	-8.281	FALSE
Syncytiotrophoblast	cg06702534	-0.001	-0.005	0.004	0.019	-0.318	0.751	0.783	-8.281	FALSE
Syncytiotrophoblast	cg24941797	0.001	-0.004	0.005	0.024	0.318	0.751	0.783	-8.281	FALSE
Syncytiotrophoblast	cg27445386	0.001	-0.004	0.006	0.027	0.318	0.751	0.783	-8.281	FALSE
Syncytiotrophoblast	cg03004097	0.001	-0.004	0.006	0.027	0.318	0.751	0.783	-8.281	FALSE
Syncytiotrophoblast	cg07243103	-0.003	-0.02	0.014	0.02	-0.318	0.751	0.783	-8.281	FALSE
Syncytiotrophoblast	cg16056398	0.002	-0.011	0.016	0.032	0.318	0.751	0.783	-8.281	FALSE
Syncytiotrophoblast	cg03024714	-0.001	-0.004	0.003	0.015	-0.318	0.751	0.783	-8.281	FALSE
Syncytiotrophoblast	cg15930922	-0.001	-0.005	0.004	0.027	-0.318	0.751	0.783	-8.281	FALSE
Syncytiotrophoblast	cg13818424	-0.015	-0.108	0.078	0.703	-0.318	0.751	0.783	-8.281	FALSE
Syncytiotrophoblast	cg02344993	-0.001	-0.006	0.005	0.022	-0.318	0.751	0.783	-8.281	FALSE
Syncytiotrophoblast	cg16272786	-0.001	-0.006	0.004	0.02	-0.318	0.751	0.783	-8.281	FALSE
Syncytiotrophoblast	cg23899628	0.007	-0.034	0.047	0.044	0.318	0.751	0.783	-8.281	FALSE
Syncytiotrophoblast	cg15144216	0.007	-0.034	0.047	0.933	0.318	0.751	0.783	-8.281	FALSE
Syncytiotrophoblast	cg01924320	0.003	-0.014	0.019	0.955	0.318	0.751	0.783	-8.281	FALSE
Syncytiotrophoblast	cg27130954	0.006	-0.03	0.042	0.212	0.318	0.751	0.783	-8.281	FALSE
Syncytiotrophoblast	cg19752322	0.012	-0.062	0.086	0.887	0.318	0.751	0.783	-8.281	FALSE
Syncytiotrophoblast	cg09992746	-0.017	-0.121	0.087	0.632	-0.318	0.751	0.783	-8.281	FALSE
Syncytiotrophoblast	cg26434988	-0.001	-0.009	0.006	0.03	-0.318	0.751	0.783	-8.281	FALSE
Syncytiotrophoblast	cg18875839	0.001	-0.006	0.008	0.026	0.317	0.751	0.783	-8.281	FALSE
Syncytiotrophoblast	cg11389868	0.013	-0.069	0.096	0.72	0.317	0.751	0.783	-8.281	FALSE
Syncytiotrophoblast	cg03310779	0.005	-0.025	0.034	0.743	0.317	0.751	0.783	-8.281	FALSE
Syncytiotrophoblast	cg20281729	-0.01	-0.069	0.05	0.962	-0.317	0.751	0.783	-8.281	FALSE
Syncytiotrophoblast	cg03198061	0.006	-0.031	0.043	0.931	0.317	0.751	0.783	-8.281	FALSE
Syncytiotrophoblast	cg14587065	-0.007	-0.053	0.038	0.503	-0.317	0.751	0.783	-8.281	FALSE
Syncytiotrophoblast	cg25316429	0.01	-0.051	0.07	0.131	0.317	0.751	0.783	-8.281	FALSE
Syncytiotrophoblast	cg09829636	-0.009	-0.062	0.045	0.173	-0.317	0.751	0.783	-8.281	FALSE
Syncytiotrophoblast	cg07226980	-0.001	-0.004	0.003	0.014	-0.317	0.751	0.783	-8.281	FALSE
Syncytiotrophoblast	cg27062397	0.004	-0.02	0.027	0.956	0.317	0.751	0.783	-8.281	FALSE
Syncytiotrophoblast	cg25092670	0.006	-0.033	0.045	0.936	0.317	0.751	0.784	-8.281	FALSE
Syncytiotrophoblast	cg18701696	0.001	-0.007	0.01	0.974	0.317	0.751	0.784	-8.281	FALSE
Syncytiotrophoblast	cg02815900	-0.001	-0.006	0.004	0.029	-0.317	0.752	0.784	-8.281	FALSE
Syncytiotrophoblast	cg11065718	0.003	-0.017	0.024	0.955	0.317	0.752	0.784	-8.281	FALSE
Syncytiotrophoblast	cg23328124	0.003	-0.017	0.024	0.958	0.317	0.752	0.784	-8.281	FALSE
Syncytiotrophoblast	cg05727001	-0.002	-0.015	0.011	0.96	-0.317	0.752	0.784	-8.281	FALSE
Syncytiotrophoblast	cg25575464	0.001	-0.005	0.007	0.02	0.317	0.752	0.784	-8.281	FALSE
Syncytiotrophoblast	cg14790115	0.01	-0.053	0.074	0.716	0.317	0.752	0.784	-8.281	FALSE
Syncytiotrophoblast	cg03915932	0.011	-0.058	0.08	0.81	0.317	0.752	0.784	-8.281	FALSE
Syncytiotrophoblast	cg09758595	0.001	-0.004	0.006	0.025	0.317	0.752	0.784	-8.281	FALSE
Syncytiotrophoblast	cg08240917	0.015	-0.078	0.108	0.861	0.317	0.752	0.784	-8.281	FALSE
Syncytiotrophoblast	cg08829281	-0.001	-0.007	0.005	0.037	-0.317	0.752	0.784	-8.281	FALSE
Syncytiotrophoblast	cg15961211	-0.003	-0.02	0.015	0.033	-0.317	0.752	0.784	-8.281	FALSE
Syncytiotrophoblast	cg08765100	0.013	-0.069	0.095	0.566	0.317	0.752	0.784	-8.281	FALSE
Syncytiotrophoblast	cg09128050	0.001	-0.005	0.007	0.032	0.317	0.752	0.784	-8.281	FALSE
Syncytiotrophoblast	cg10527285	0.001	-0.006	0.008	0.025	0.317	0.752	0.784	-8.281	FALSE
Syncytiotrophoblast	cg06426436	-0.001	-0.007	0.005	0.022	-0.317	0.752	0.784	-8.281	FALSE
Syncytiotrophoblast	cg12292648	0.004	-0.021	0.03	0.954	0.317	0.752	0.784	-8.281	FALSE
Syncytiotrophoblast	cg09347582	0.012	-0.063	0.087	0.702	0.317	0.752	0.784	-8.281	FALSE
Syncytiotrophoblast	cg00677574	0.009	-0.048	0.066	0.22	0.317	0.752	0.784	-8.281	FALSE
Syncytiotrophoblast	cg13513766	-0.001	-0.008	0.006	0.018	-0.317	0.752	0.784	-8.281	FALSE
Syncytiotrophoblast	cg07350444	0.007	-0.035	0.049	0.726	0.317	0.752	0.784	-8.281	FALSE
Syncytiotrophoblast	cg23201938	0.012	-0.065	0.09	0.672	0.317	0.752	0.784	-8.281	FALSE
Syncytiotrophoblast	cg01182310	0.004	-0.02	0.027	0.951	0.317	0.752	0.784	-8.281	FALSE
Syncytiotrophoblast	cg23280778	-0.001	-0.01	0.007	0.031	-0.317	0.752	0.784	-8.281	FALSE
Syncytiotrophoblast	cg19832597	0.001	-0.005	0.007	0.021	0.317	0.752	0.784	-8.281	FALSE
Syncytiotrophoblast	cg25116460	-0.001	-0.006	0.005	0.03	-0.317	0.752	0.784	-8.281	FALSE
Syncytiotrophoblast	cg14359292	0.013	-0.068	0.093	0.143	0.317	0.752	0.784	-8.281	FALSE
Syncytiotrophoblast	cg19778944	0.001	-0.004	0.006	0.025	0.317	0.752	0.784	-8.281	FALSE
Syncytiotrophoblast	cg05309454	-0.001	-0.009	0.007	0.022	-0.317	0.752	0.784	-8.281	FALSE
Syncytiotrophoblast	cg24239329	-0.003	-0.019	0.014	0.033	-0.317	0.752	0.784	-8.281	FALSE
Syncytiotrophoblast	cg15810744	-0.002	-0.017	0.013	0.046	-0.317	0.752	0.784	-8.281	FALSE
Syncytiotrophoblast	cg05627083	-0.001	-0.008	0.006	0.024	-0.317	0.752	0.784	-8.281	FALSE
Syncytiotrophoblast	cg01623797	0.004	-0.019	0.026	0.951	0.317	0.752	0.784	-8.281	FALSE
Syncytiotrophoblast	cg06864275	0.001	-0.005	0.006	0.028	0.317	0.752	0.784	-8.281	FALSE
Syncytiotrophoblast	cg11479380	0.015	-0.077	0.107	0.687	0.317	0.752	0.784	-8.281	FALSE
Syncytiotrophoblast	cg01841209	-0.001	-0.006	0.004	0.018	-0.317	0.752	0.784	-8.281	FALSE
Syncytiotrophoblast	cg19977912	-0.001	-0.006	0.004	0.018	-0.317	0.752	0.784	-8.281	FALSE
Syncytiotrophoblast	cg03331123	-0.005	-0.035	0.025	0.111	-0.317	0.752	0.784	-8.281	FALSE
Syncytiotrophoblast	cg22128488	0.008	-0.042	0.058	0.674	0.316	0.752	0.784	-8.282	FALSE
Syncytiotrophoblast	cg01988480	0.002	-0.008	0.011	0.029	0.316	0.752	0.784	-8.282	FALSE
Syncytiotrophoblast	cg27377289	0.013	-0.069	0.095	0.415	0.316	0.752	0.784	-8.282	FALSE
Syncytiotrophoblast	cg17958180	0.001	-0.004	0.006	0.015	0.316	0.752	0.784	-8.282	FALSE
Syncytiotrophoblast	cg19433769	0.001	-0.005	0.008	0.023	0.316	0.752	0.784	-8.282	FALSE
Syncytiotrophoblast	cg22779845	-0.009	-0.065	0.047	0.521	-0.316	0.752	0.784	-8.282	FALSE
Syncytiotrophoblast	cg13791938	-0.001	-0.004	0.003	0.016	-0.316	0.752	0.784	-8.282	FALSE
Syncytiotrophoblast	cg19685054	-0.002	-0.015	0.011	0.966	-0.316	0.752	0.784	-8.282	FALSE
Syncytiotrophoblast	ch.11.1421098F	0.002	-0.013	0.018	0.095	0.316	0.752	0.784	-8.282	FALSE
Syncytiotrophoblast	cg21375511	0.005	-0.027	0.037	0.905	0.316	0.752	0.784	-8.282	FALSE
Syncytiotrophoblast	cg19855402	-0.001	-0.01	0.007	0.979	-0.316	0.752	0.784	-8.282	FALSE
Syncytiotrophoblast	cg16518689	-0.008	-0.059	0.043	0.896	-0.316	0.752	0.784	-8.282	FALSE
Syncytiotrophoblast	cg13160967	0.012	-0.065	0.09	0.699	0.316	0.752	0.784	-8.282	FALSE
Syncytiotrophoblast	cg23416667	-0.001	-0.008	0.005	0.023	-0.316	0.752	0.784	-8.282	FALSE
Syncytiotrophoblast	cg05238386	0.005	-0.026	0.036	0.93	0.316	0.752	0.784	-8.282	FALSE
Syncytiotrophoblast	cg10483825	0.001	-0.007	0.009	0.041	0.316	0.752	0.784	-8.282	FALSE
Syncytiotrophoblast	cg05264870	-0.015	-0.112	0.081	0.522	-0.316	0.752	0.784	-8.282	FALSE
Syncytiotrophoblast	cg09544549	-0.007	-0.054	0.039	0.903	-0.316	0.752	0.784	-8.282	FALSE
Syncytiotrophoblast	cg01876194	0.001	-0.006	0.008	0.025	0.316	0.752	0.784	-8.282	FALSE
Syncytiotrophoblast	cg05312305	-0.007	-0.05	0.036	0.041	-0.316	0.752	0.784	-8.282	FALSE
Syncytiotrophoblast	cg20322375	-0.001	-0.007	0.005	0.019	-0.316	0.752	0.784	-8.282	FALSE
Syncytiotrophoblast	cg21006425	0.006	-0.034	0.047	0.733	0.316	0.752	0.784	-8.282	FALSE
Syncytiotrophoblast	cg10659652	0.001	-0.004	0.006	0.021	0.316	0.752	0.784	-8.282	FALSE
Syncytiotrophoblast	cg24753148	-0.004	-0.032	0.023	0.908	-0.316	0.752	0.784	-8.282	FALSE
Syncytiotrophoblast	cg19277182	0.011	-0.06	0.083	0.907	0.316	0.752	0.784	-8.282	FALSE
Syncytiotrophoblast	cg14248367	-0.003	-0.024	0.018	0.045	-0.316	0.752	0.784	-8.282	FALSE
Syncytiotrophoblast	cg04582295	0.006	-0.03	0.041	0.807	0.316	0.752	0.784	-8.282	FALSE
Syncytiotrophoblast	cg10634191	-0.003	-0.019	0.014	0.031	-0.316	0.752	0.784	-8.282	FALSE
Syncytiotrophoblast	cg06242879	-0.004	-0.03	0.022	0.082	-0.316	0.752	0.784	-8.282	FALSE
Syncytiotrophoblast	cg15449391	-0.008	-0.058	0.042	0.852	-0.316	0.753	0.784	-8.282	FALSE
Syncytiotrophoblast	cg01144225	0.013	-0.068	0.093	0.883	0.316	0.753	0.784	-8.282	FALSE
Syncytiotrophoblast	cg25491088	0.001	-0.005	0.007	0.03	0.316	0.753	0.784	-8.282	FALSE
Syncytiotrophoblast	cg20326572	-0.002	-0.017	0.012	0.942	-0.316	0.753	0.784	-8.282	FALSE
Syncytiotrophoblast	cg10213059	0.004	-0.019	0.026	0.955	0.316	0.753	0.784	-8.282	FALSE
Syncytiotrophoblast	cg20235510	-0.007	-0.052	0.038	0.67	-0.316	0.753	0.784	-8.282	FALSE
Syncytiotrophoblast	cg10500641	0.019	-0.097	0.135	0.761	0.316	0.753	0.785	-8.282	FALSE
Syncytiotrophoblast	cg10717739	-0.001	-0.005	0.004	0.019	-0.316	0.753	0.785	-8.282	FALSE
Syncytiotrophoblast	cg18408273	0.011	-0.06	0.083	0.396	0.316	0.753	0.785	-8.282	FALSE
Syncytiotrophoblast	cg19114300	0.001	-0.007	0.009	0.979	0.316	0.753	0.785	-8.282	FALSE
Syncytiotrophoblast	cg02598079	-0.013	-0.097	0.07	0.44	-0.316	0.753	0.785	-8.282	FALSE
Syncytiotrophoblast	cg10078639	0.001	-0.007	0.009	0.033	0.316	0.753	0.785	-8.282	FALSE
Syncytiotrophoblast	cg03730309	-0.002	-0.014	0.01	0.034	-0.316	0.753	0.785	-8.282	FALSE
Syncytiotrophoblast	cg13768242	0.002	-0.009	0.012	0.037	0.316	0.753	0.785	-8.282	FALSE
Syncytiotrophoblast	cg00897250	-0.001	-0.006	0.004	0.018	-0.316	0.753	0.785	-8.282	FALSE
Syncytiotrophoblast	cg07213036	-0.003	-0.019	0.013	0.024	-0.316	0.753	0.785	-8.282	FALSE
Syncytiotrophoblast	cg19801141	-0.001	-0.005	0.004	0.02	-0.316	0.753	0.785	-8.282	FALSE
Syncytiotrophoblast	cg19486756	0.004	-0.024	0.033	0.921	0.316	0.753	0.785	-8.282	FALSE
Syncytiotrophoblast	cg25878131	0.014	-0.073	0.101	0.872	0.315	0.753	0.785	-8.282	FALSE
Syncytiotrophoblast	cg21584184	0.01	-0.051	0.07	0.933	0.315	0.753	0.785	-8.282	FALSE
Syncytiotrophoblast	cg19275536	-0.001	-0.004	0.003	0.011	-0.315	0.753	0.785	-8.282	FALSE
Syncytiotrophoblast	cg14168545	-0.002	-0.016	0.011	0.967	-0.315	0.753	0.785	-8.282	FALSE
Syncytiotrophoblast	cg12155841	0.007	-0.036	0.05	0.91	0.315	0.753	0.785	-8.282	FALSE
Syncytiotrophoblast	cg18264719	0.012	-0.061	0.084	0.741	0.315	0.753	0.785	-8.282	FALSE
Syncytiotrophoblast	cg26600608	-0.001	-0.01	0.007	0.028	-0.315	0.753	0.785	-8.282	FALSE
Syncytiotrophoblast	cg11757894	-0.005	-0.037	0.027	0.039	-0.315	0.753	0.785	-8.282	FALSE
Syncytiotrophoblast	cg10236245	-0.011	-0.079	0.058	0.268	-0.315	0.753	0.785	-8.282	FALSE
Syncytiotrophoblast	cg14425843	-0.004	-0.029	0.021	0.975	-0.315	0.753	0.785	-8.282	FALSE
Syncytiotrophoblast	cg07468777	-0.002	-0.016	0.011	0.051	-0.315	0.753	0.785	-8.282	FALSE
Syncytiotrophoblast	cg20744362	-0.017	-0.124	0.09	0.691	-0.315	0.753	0.785	-8.282	FALSE
Syncytiotrophoblast	cg15254632	-0.001	-0.01	0.008	0.048	-0.315	0.753	0.785	-8.282	FALSE
Syncytiotrophoblast	cg13800802	0.013	-0.071	0.097	0.755	0.315	0.753	0.785	-8.282	FALSE
Syncytiotrophoblast	cg24101039	-0.006	-0.046	0.034	0.884	-0.315	0.753	0.785	-8.282	FALSE
Syncytiotrophoblast	cg03368399	0.001	-0.006	0.008	0.024	0.315	0.753	0.785	-8.282	FALSE
Syncytiotrophoblast	cg04571584	0.006	-0.034	0.047	0.654	0.315	0.753	0.785	-8.282	FALSE
Syncytiotrophoblast	cg09420988	-0.001	-0.005	0.004	0.021	-0.315	0.753	0.785	-8.282	FALSE
Syncytiotrophoblast	cg19466180	0.002	-0.012	0.017	0.024	0.315	0.753	0.785	-8.282	FALSE
Syncytiotrophoblast	cg12530472	0.004	-0.024	0.033	0.924	0.315	0.753	0.785	-8.282	FALSE
Syncytiotrophoblast	cg13697368	0.004	-0.019	0.027	0.886	0.315	0.753	0.785	-8.282	FALSE
Syncytiotrophoblast	cg04144333	-0.004	-0.028	0.02	0.943	-0.315	0.753	0.785	-8.282	FALSE
Syncytiotrophoblast	cg04860312	0.013	-0.068	0.094	0.835	0.315	0.753	0.785	-8.282	FALSE
Syncytiotrophoblast	cg19051042	-0.006	-0.047	0.034	0.748	-0.315	0.753	0.785	-8.282	FALSE
Syncytiotrophoblast	cg05425464	0.002	-0.008	0.011	0.977	0.315	0.753	0.785	-8.282	FALSE
Syncytiotrophoblast	cg01043119	-0.01	-0.076	0.055	0.064	-0.315	0.753	0.785	-8.282	FALSE
Syncytiotrophoblast	cg12523226	-0.001	-0.006	0.004	0.016	-0.315	0.753	0.785	-8.282	FALSE
Syncytiotrophoblast	cg14043925	0.001	-0.006	0.009	0.029	0.315	0.753	0.785	-8.282	FALSE
Syncytiotrophoblast	cg11120865	-0.005	-0.036	0.026	0.11	-0.315	0.753	0.785	-8.282	FALSE
Syncytiotrophoblast	cg14538806	0.012	-0.062	0.086	0.198	0.315	0.753	0.785	-8.282	FALSE
Syncytiotrophoblast	cg05755010	0.001	-0.005	0.006	0.031	0.315	0.753	0.785	-8.282	FALSE
Syncytiotrophoblast	cg26272893	0.001	-0.006	0.008	0.023	0.315	0.753	0.785	-8.282	FALSE
Syncytiotrophoblast	cg19379522	-0.002	-0.012	0.009	0.026	-0.315	0.753	0.785	-8.282	FALSE
Syncytiotrophoblast	cg24391240	-0.003	-0.023	0.017	0.029	-0.315	0.754	0.785	-8.282	FALSE
Syncytiotrophoblast	cg24158363	0.005	-0.029	0.04	0.14	0.315	0.754	0.785	-8.282	FALSE
Syncytiotrophoblast	cg02450646	0.001	-0.006	0.009	0.027	0.315	0.754	0.785	-8.282	FALSE
Syncytiotrophoblast	cg22301227	-0.001	-0.011	0.008	0.039	-0.315	0.754	0.785	-8.282	FALSE
Syncytiotrophoblast	cg05032607	0.007	-0.038	0.053	0.869	0.315	0.754	0.785	-8.282	FALSE
Syncytiotrophoblast	cg04247584	0.001	-0.004	0.005	0.03	0.315	0.754	0.785	-8.282	FALSE
Syncytiotrophoblast	cg25042226	0.009	-0.049	0.067	0.783	0.315	0.754	0.785	-8.282	FALSE
Syncytiotrophoblast	cg05334253	-0.002	-0.013	0.009	0.019	-0.315	0.754	0.785	-8.282	FALSE
Syncytiotrophoblast	cg08871964	-0.006	-0.045	0.033	0.054	-0.314	0.754	0.785	-8.282	FALSE
Syncytiotrophoblast	ch.2.144326562R	-0.001	-0.01	0.007	0.033	-0.314	0.754	0.786	-8.282	FALSE
Syncytiotrophoblast	cg23287005	0.009	-0.045	0.063	0.852	0.314	0.754	0.786	-8.282	FALSE
Syncytiotrophoblast	cg05855618	-0.005	-0.039	0.028	0.061	-0.314	0.754	0.786	-8.282	FALSE
Syncytiotrophoblast	cg11993720	-0.001	-0.004	0.003	0.02	-0.314	0.754	0.786	-8.282	FALSE
Syncytiotrophoblast	cg27430561	-0.011	-0.082	0.06	0.691	-0.314	0.754	0.786	-8.282	FALSE
Syncytiotrophoblast	cg09456216	-0.001	-0.008	0.006	0.027	-0.314	0.754	0.786	-8.282	FALSE
Syncytiotrophoblast	cg11279420	0.006	-0.031	0.043	0.946	0.314	0.754	0.786	-8.282	FALSE
Syncytiotrophoblast	cg03489969	-0.002	-0.013	0.009	0.036	-0.314	0.754	0.786	-8.282	FALSE
Syncytiotrophoblast	cg21455485	0.001	-0.005	0.007	0.034	0.314	0.754	0.786	-8.282	FALSE
Syncytiotrophoblast	cg26932154	-0.007	-0.053	0.039	0.159	-0.314	0.754	0.786	-8.282	FALSE
Syncytiotrophoblast	cg01630207	0.004	-0.021	0.028	0.945	0.314	0.754	0.786	-8.282	FALSE
Syncytiotrophoblast	cg06086598	0.007	-0.038	0.053	0.517	0.314	0.754	0.786	-8.282	FALSE
Syncytiotrophoblast	cg17475774	0.007	-0.037	0.051	0.881	0.314	0.754	0.786	-8.282	FALSE
Syncytiotrophoblast	cg15866039	0.002	-0.011	0.015	0.969	0.314	0.754	0.786	-8.282	FALSE
Syncytiotrophoblast	cg10348376	-0.009	-0.065	0.047	0.7	-0.314	0.754	0.786	-8.282	FALSE
Syncytiotrophoblast	cg12217400	-0.001	-0.009	0.006	0.023	-0.314	0.754	0.786	-8.282	FALSE
Syncytiotrophoblast	cg13332538	0.003	-0.016	0.021	0.032	0.314	0.754	0.786	-8.282	FALSE
Syncytiotrophoblast	cg21475097	-0.01	-0.07	0.05	0.164	-0.314	0.754	0.786	-8.282	FALSE
Syncytiotrophoblast	cg09403249	-0.003	-0.023	0.017	0.113	-0.314	0.754	0.786	-8.282	FALSE
Syncytiotrophoblast	cg12240002	0.005	-0.027	0.037	0.118	0.314	0.754	0.786	-8.282	FALSE
Syncytiotrophoblast	cg08939021	-0.006	-0.04	0.029	0.915	-0.314	0.754	0.786	-8.282	FALSE
Syncytiotrophoblast	cg06890610	0.006	-0.032	0.043	0.911	0.314	0.754	0.786	-8.282	FALSE
Syncytiotrophoblast	cg12712771	-0.001	-0.005	0.004	0.021	-0.314	0.754	0.786	-8.282	FALSE
Syncytiotrophoblast	cg14638988	0.006	-0.033	0.045	0.131	0.314	0.754	0.786	-8.282	FALSE
Syncytiotrophoblast	cg06834035	0.005	-0.027	0.036	0.869	0.314	0.754	0.786	-8.282	FALSE
Syncytiotrophoblast	cg07888926	0.001	-0.003	0.005	0.021	0.314	0.754	0.786	-8.282	FALSE
Syncytiotrophoblast	cg23526824	0.005	-0.026	0.035	0.94	0.314	0.754	0.786	-8.282	FALSE
Syncytiotrophoblast	cg13409888	-0.001	-0.004	0.003	0.019	-0.314	0.754	0.786	-8.282	FALSE
Syncytiotrophoblast	cg23656873	-0.001	-0.005	0.004	0.016	-0.314	0.754	0.786	-8.282	FALSE
Syncytiotrophoblast	cg17618092	-0.001	-0.008	0.006	0.031	-0.314	0.754	0.786	-8.282	FALSE
Syncytiotrophoblast	cg19239692	0.009	-0.047	0.065	0.929	0.314	0.754	0.786	-8.282	FALSE
Syncytiotrophoblast	cg00785106	-0.008	-0.055	0.04	0.886	-0.314	0.754	0.786	-8.282	FALSE
Syncytiotrophoblast	cg03925497	-0.001	-0.006	0.004	0.018	-0.314	0.754	0.786	-8.282	FALSE
Syncytiotrophoblast	cg22307508	-0.011	-0.082	0.059	0.805	-0.314	0.754	0.786	-8.282	FALSE
Syncytiotrophoblast	cg11525285	0.011	-0.056	0.077	0.126	0.314	0.754	0.786	-8.282	FALSE
Syncytiotrophoblast	cg25296982	-0.001	-0.007	0.005	0.029	-0.314	0.754	0.786	-8.282	FALSE
Syncytiotrophoblast	cg12117135	0.003	-0.018	0.025	0.941	0.314	0.754	0.786	-8.282	FALSE
Syncytiotrophoblast	cg25358410	-0.001	-0.004	0.003	0.018	-0.314	0.754	0.786	-8.282	FALSE
Syncytiotrophoblast	cg06815666	-0.004	-0.027	0.02	0.024	-0.314	0.754	0.786	-8.282	FALSE
Syncytiotrophoblast	cg20706468	0.011	-0.056	0.077	0.804	0.314	0.754	0.786	-8.282	FALSE
Syncytiotrophoblast	cg03982820	0.002	-0.011	0.015	0.03	0.314	0.754	0.786	-8.282	FALSE
Syncytiotrophoblast	cg13845105	0.01	-0.053	0.073	0.759	0.314	0.754	0.786	-8.282	FALSE
Syncytiotrophoblast	cg24807132	-0.004	-0.031	0.023	0.893	-0.314	0.754	0.786	-8.282	FALSE
Syncytiotrophoblast	cg17618595	-0.001	-0.004	0.003	0.02	-0.314	0.754	0.786	-8.282	FALSE
Syncytiotrophoblast	cg01078695	0.014	-0.077	0.105	0.549	0.314	0.754	0.786	-8.282	FALSE
Syncytiotrophoblast	cg25078081	0.001	-0.005	0.007	0.021	0.314	0.754	0.786	-8.282	FALSE
Syncytiotrophoblast	cg07313679	-0.001	-0.005	0.004	0.017	-0.314	0.754	0.786	-8.282	FALSE
Syncytiotrophoblast	cg10633176	-0.001	-0.006	0.005	0.02	-0.314	0.754	0.786	-8.282	FALSE
Syncytiotrophoblast	cg01942845	-0.01	-0.077	0.056	0.281	-0.314	0.754	0.786	-8.282	FALSE
Syncytiotrophoblast	cg08187089	-0.001	-0.011	0.008	0.972	-0.314	0.754	0.786	-8.282	FALSE
Syncytiotrophoblast	cg18778721	-0.001	-0.004	0.003	0.014	-0.313	0.754	0.786	-8.282	FALSE
Syncytiotrophoblast	cg26338869	0.002	-0.009	0.013	0.034	0.313	0.754	0.786	-8.282	FALSE
Syncytiotrophoblast	cg19206910	-0.002	-0.018	0.013	0.017	-0.313	0.754	0.786	-8.282	FALSE
Syncytiotrophoblast	cg24883600	0.007	-0.038	0.053	0.85	0.313	0.754	0.786	-8.282	FALSE
Syncytiotrophoblast	cg13432737	-0.009	-0.063	0.046	0.898	-0.313	0.755	0.786	-8.282	FALSE
Syncytiotrophoblast	cg23488376	0.004	-0.024	0.033	0.91	0.313	0.755	0.786	-8.282	FALSE
Syncytiotrophoblast	cg23654133	-0.002	-0.014	0.01	0.977	-0.313	0.755	0.786	-8.283	FALSE
Syncytiotrophoblast	cg24832594	0.003	-0.014	0.019	0.968	0.313	0.755	0.786	-8.283	FALSE
Syncytiotrophoblast	cg11935114	0.022	-0.116	0.16	0.696	0.313	0.755	0.786	-8.283	FALSE
Syncytiotrophoblast	cg16990009	0.01	-0.053	0.073	0.965	0.313	0.755	0.786	-8.283	FALSE
Syncytiotrophoblast	cg23875319	-0.002	-0.018	0.013	0.961	-0.313	0.755	0.787	-8.283	FALSE
Syncytiotrophoblast	cg11824304	0.001	-0.004	0.005	0.023	0.313	0.755	0.787	-8.283	FALSE
Syncytiotrophoblast	cg18006085	-0.001	-0.004	0.003	0.023	-0.313	0.755	0.787	-8.283	FALSE
Syncytiotrophoblast	cg00607412	-0.001	-0.005	0.004	0.025	-0.313	0.755	0.787	-8.283	FALSE
Syncytiotrophoblast	cg02272150	0.001	-0.005	0.007	0.022	0.313	0.755	0.787	-8.283	FALSE
Syncytiotrophoblast	cg25233534	-0.003	-0.022	0.016	0.944	-0.313	0.755	0.787	-8.283	FALSE
Syncytiotrophoblast	cg05034139	-0.001	-0.005	0.004	0.019	-0.313	0.755	0.787	-8.283	FALSE
Syncytiotrophoblast	cg24854181	0.014	-0.076	0.104	0.86	0.313	0.755	0.787	-8.283	FALSE
Syncytiotrophoblast	cg06529477	-0.003	-0.019	0.014	0.024	-0.313	0.755	0.787	-8.283	FALSE
Syncytiotrophoblast	cg19303849	-0.002	-0.013	0.01	0.041	-0.313	0.755	0.787	-8.283	FALSE
Syncytiotrophoblast	cg12823748	0.001	-0.007	0.01	0.036	0.313	0.755	0.787	-8.283	FALSE
Syncytiotrophoblast	cg15245095	0.006	-0.032	0.045	0.109	0.313	0.755	0.787	-8.283	FALSE
Syncytiotrophoblast	cg19197905	0.004	-0.019	0.026	0.931	0.313	0.755	0.787	-8.283	FALSE
Syncytiotrophoblast	cg06818975	-0.01	-0.075	0.054	0.879	-0.313	0.755	0.787	-8.283	FALSE
Syncytiotrophoblast	cg08146111	0.005	-0.026	0.036	0.862	0.313	0.755	0.787	-8.283	FALSE
Syncytiotrophoblast	cg15120732	0.002	-0.012	0.016	0.106	0.313	0.755	0.787	-8.283	FALSE
Syncytiotrophoblast	cg05000123	0.002	-0.01	0.014	0.052	0.313	0.755	0.787	-8.283	FALSE
Syncytiotrophoblast	cg20847228	-0.009	-0.067	0.049	0.816	-0.313	0.755	0.787	-8.283	FALSE
Syncytiotrophoblast	cg01816880	-0.005	-0.04	0.029	0.856	-0.313	0.755	0.787	-8.283	FALSE
Syncytiotrophoblast	cg03804400	0.009	-0.047	0.065	0.73	0.313	0.755	0.787	-8.283	FALSE
Syncytiotrophoblast	cg08721652	-0.006	-0.042	0.031	0.966	-0.313	0.755	0.787	-8.283	FALSE
Syncytiotrophoblast	cg05907577	-0.004	-0.03	0.022	0.945	-0.312	0.755	0.787	-8.283	FALSE
Syncytiotrophoblast	cg04170442	-0.002	-0.012	0.009	0.036	-0.312	0.755	0.787	-8.283	FALSE
Syncytiotrophoblast	cg12531542	0.009	-0.049	0.067	0.917	0.312	0.755	0.787	-8.283	FALSE
Syncytiotrophoblast	cg09433379	-0.001	-0.005	0.003	0.026	-0.312	0.755	0.787	-8.283	FALSE
Syncytiotrophoblast	cg14836864	-0.007	-0.05	0.036	0.097	-0.312	0.755	0.787	-8.283	FALSE
Syncytiotrophoblast	cg03166482	0.001	-0.004	0.005	0.019	0.312	0.755	0.787	-8.283	FALSE
Syncytiotrophoblast	cg09242880	0.001	-0.007	0.009	0.038	0.312	0.755	0.787	-8.283	FALSE
Syncytiotrophoblast	cg06370855	-0.004	-0.03	0.022	0.869	-0.312	0.755	0.787	-8.283	FALSE
Syncytiotrophoblast	cg04509825	0.001	-0.007	0.009	0.028	0.312	0.755	0.787	-8.283	FALSE
Syncytiotrophoblast	cg00083535	-0.004	-0.03	0.022	0.928	-0.312	0.755	0.787	-8.283	FALSE
Syncytiotrophoblast	cg03209812	-0.001	-0.006	0.004	0.024	-0.312	0.755	0.787	-8.283	FALSE
Syncytiotrophoblast	cg12071968	-0.015	-0.113	0.082	0.842	-0.312	0.755	0.787	-8.283	FALSE
Syncytiotrophoblast	cg16197528	0.013	-0.068	0.093	0.971	0.312	0.755	0.787	-8.283	FALSE
Syncytiotrophoblast	cg10848522	-0.001	-0.009	0.006	0.028	-0.312	0.755	0.787	-8.283	FALSE
Syncytiotrophoblast	ch.2.74439573R	0.001	-0.008	0.011	0.038	0.312	0.755	0.787	-8.283	FALSE
Syncytiotrophoblast	cg05406475	0.004	-0.023	0.032	0.865	0.312	0.755	0.787	-8.283	FALSE
Syncytiotrophoblast	cg00333703	0.009	-0.05	0.069	0.779	0.312	0.755	0.787	-8.283	FALSE
Syncytiotrophoblast	cg01857748	0.013	-0.07	0.096	0.709	0.312	0.755	0.787	-8.283	FALSE
Syncytiotrophoblast	cg01530988	0.001	-0.005	0.007	0.026	0.312	0.755	0.787	-8.283	FALSE
Syncytiotrophoblast	cg07816366	0.006	-0.031	0.042	0.027	0.312	0.755	0.787	-8.283	FALSE
Syncytiotrophoblast	cg13825239	0.012	-0.067	0.092	0.645	0.312	0.755	0.787	-8.283	FALSE
Syncytiotrophoblast	cg27082292	0.003	-0.015	0.021	0.95	0.312	0.755	0.787	-8.283	FALSE
Syncytiotrophoblast	cg06072021	-0.003	-0.025	0.018	0.019	-0.312	0.756	0.787	-8.283	FALSE
Syncytiotrophoblast	cg11852333	0.008	-0.045	0.061	0.756	0.312	0.756	0.787	-8.283	FALSE
Syncytiotrophoblast	cg07981448	-0.011	-0.082	0.06	0.766	-0.312	0.756	0.787	-8.283	FALSE
Syncytiotrophoblast	cg09169335	0.009	-0.048	0.066	0.182	0.312	0.756	0.787	-8.283	FALSE
Syncytiotrophoblast	cg13918235	-0.003	-0.019	0.014	0.093	-0.312	0.756	0.787	-8.283	FALSE
Syncytiotrophoblast	cg04299495	0.007	-0.036	0.049	0.952	0.312	0.756	0.787	-8.283	FALSE
Syncytiotrophoblast	cg13564468	-0.001	-0.006	0.005	0.016	-0.312	0.756	0.787	-8.283	FALSE
Syncytiotrophoblast	cg15948851	0.005	-0.025	0.035	0.916	0.312	0.756	0.787	-8.283	FALSE
Syncytiotrophoblast	cg22856183	-0.004	-0.029	0.021	0.907	-0.312	0.756	0.787	-8.283	FALSE
Syncytiotrophoblast	cg10775733	-0.004	-0.031	0.022	0.956	-0.312	0.756	0.787	-8.283	FALSE
Syncytiotrophoblast	cg24083720	-0.012	-0.091	0.066	0.553	-0.312	0.756	0.787	-8.283	FALSE
Syncytiotrophoblast	cg23729277	0.005	-0.025	0.034	0.808	0.312	0.756	0.787	-8.283	FALSE
Syncytiotrophoblast	cg10964757	0.001	-0.007	0.009	0.026	0.312	0.756	0.787	-8.283	FALSE
Syncytiotrophoblast	cg10396177	-0.001	-0.005	0.004	0.02	-0.312	0.756	0.787	-8.283	FALSE
Syncytiotrophoblast	cg25508605	-0.007	-0.055	0.04	0.866	-0.312	0.756	0.787	-8.283	FALSE
Syncytiotrophoblast	cg01701002	-0.001	-0.004	0.003	0.022	-0.312	0.756	0.787	-8.283	FALSE
Syncytiotrophoblast	cg16344810	-0.001	-0.006	0.004	0.018	-0.312	0.756	0.787	-8.283	FALSE
Syncytiotrophoblast	cg13940929	0.009	-0.049	0.067	0.821	0.312	0.756	0.787	-8.283	FALSE
Syncytiotrophoblast	cg08693206	-0.003	-0.022	0.016	0.033	-0.312	0.756	0.787	-8.283	FALSE
Syncytiotrophoblast	cg02132458	0.001	-0.007	0.01	0.024	0.312	0.756	0.787	-8.283	FALSE
Syncytiotrophoblast	cg15153026	-0.001	-0.009	0.006	0.031	-0.312	0.756	0.787	-8.283	FALSE
Syncytiotrophoblast	cg02240686	-0.004	-0.03	0.022	0.933	-0.312	0.756	0.787	-8.283	FALSE
Syncytiotrophoblast	cg26465532	0.012	-0.065	0.089	0.79	0.312	0.756	0.787	-8.283	FALSE
Syncytiotrophoblast	cg22796749	0.001	-0.006	0.008	0.028	0.312	0.756	0.787	-8.283	FALSE
Syncytiotrophoblast	cg07263632	-0.006	-0.041	0.03	0.122	-0.312	0.756	0.787	-8.283	FALSE
Syncytiotrophoblast	cg01901210	-0.001	-0.011	0.008	0.026	-0.312	0.756	0.788	-8.283	FALSE
Syncytiotrophoblast	cg18468176	0.002	-0.008	0.011	0.04	0.312	0.756	0.788	-8.283	FALSE
Syncytiotrophoblast	cg27339437	-0.001	-0.007	0.005	0.036	-0.312	0.756	0.788	-8.283	FALSE
Syncytiotrophoblast	cg09752264	0.001	-0.008	0.011	0.024	0.312	0.756	0.788	-8.283	FALSE
Syncytiotrophoblast	cg24539234	-0.001	-0.008	0.006	0.039	-0.312	0.756	0.788	-8.283	FALSE
Syncytiotrophoblast	cg03890951	0.017	-0.09	0.124	0.679	0.311	0.756	0.788	-8.283	FALSE
Syncytiotrophoblast	cg01293143	0.012	-0.065	0.09	0.506	0.311	0.756	0.788	-8.283	FALSE
Syncytiotrophoblast	cg03854952	-0.008	-0.06	0.043	0.854	-0.311	0.756	0.788	-8.283	FALSE
Syncytiotrophoblast	cg12783573	-0.004	-0.029	0.021	0.024	-0.311	0.756	0.788	-8.283	FALSE
Syncytiotrophoblast	cg10581206	0.001	-0.006	0.008	0.982	0.311	0.756	0.788	-8.283	FALSE
Syncytiotrophoblast	cg23436158	0.01	-0.053	0.072	0.867	0.311	0.756	0.788	-8.283	FALSE
Syncytiotrophoblast	cg20364368	-0.005	-0.035	0.025	0.91	-0.311	0.756	0.788	-8.283	FALSE
Syncytiotrophoblast	cg18762485	0.001	-0.005	0.007	0.017	0.311	0.756	0.788	-8.283	FALSE
Syncytiotrophoblast	cg07503829	-0.001	-0.004	0.003	0.019	-0.311	0.756	0.788	-8.283	FALSE
Syncytiotrophoblast	cg21440164	0.004	-0.023	0.031	0.968	0.311	0.756	0.788	-8.283	FALSE
Syncytiotrophoblast	cg24005457	-0.001	-0.01	0.007	0.032	-0.311	0.756	0.788	-8.283	FALSE
Syncytiotrophoblast	cg19597170	-0.011	-0.084	0.061	0.765	-0.311	0.756	0.788	-8.283	FALSE
Syncytiotrophoblast	cg14754491	-0.001	-0.011	0.008	0.03	-0.311	0.756	0.788	-8.283	FALSE
Syncytiotrophoblast	cg02154585	-0.008	-0.057	0.041	0.868	-0.311	0.756	0.788	-8.283	FALSE
Syncytiotrophoblast	cg26549084	-0.014	-0.1	0.073	0.634	-0.311	0.756	0.788	-8.283	FALSE
Syncytiotrophoblast	cg09625946	0.006	-0.03	0.041	0.922	0.311	0.756	0.788	-8.283	FALSE
Syncytiotrophoblast	cg27311272	0.006	-0.031	0.042	0.919	0.311	0.756	0.788	-8.283	FALSE
Syncytiotrophoblast	cg11154670	0.001	-0.007	0.009	0.029	0.311	0.756	0.788	-8.283	FALSE
Syncytiotrophoblast	cg24314279	-0.001	-0.004	0.003	0.024	-0.311	0.756	0.788	-8.283	FALSE
Syncytiotrophoblast	cg05884032	0.006	-0.03	0.041	0.087	0.311	0.756	0.788	-8.283	FALSE
Syncytiotrophoblast	cg08204817	0.001	-0.005	0.006	0.028	0.311	0.756	0.788	-8.283	FALSE
Syncytiotrophoblast	cg22638491	-0.009	-0.066	0.048	0.223	-0.311	0.756	0.788	-8.283	FALSE
Syncytiotrophoblast	cg24241925	0.001	-0.004	0.006	0.023	0.311	0.756	0.788	-8.283	FALSE
Syncytiotrophoblast	cg12430824	-0.001	-0.01	0.008	0.037	-0.311	0.756	0.788	-8.283	FALSE
Syncytiotrophoblast	cg04043336	-0.002	-0.015	0.011	0.961	-0.311	0.756	0.788	-8.283	FALSE
Syncytiotrophoblast	cg02232531	-0.004	-0.029	0.021	0.016	-0.311	0.756	0.788	-8.283	FALSE
Syncytiotrophoblast	cg25923240	-0.006	-0.043	0.032	0.271	-0.311	0.757	0.788	-8.283	FALSE
Syncytiotrophoblast	cg23993511	0.003	-0.019	0.026	0.945	0.311	0.757	0.788	-8.283	FALSE
Syncytiotrophoblast	cg19748878	-0.008	-0.06	0.044	0.767	-0.311	0.757	0.788	-8.283	FALSE
Syncytiotrophoblast	cg02886408	0.004	-0.024	0.032	0.044	0.311	0.757	0.788	-8.283	FALSE
Syncytiotrophoblast	cg25783326	-0.008	-0.056	0.041	0.502	-0.311	0.757	0.788	-8.283	FALSE
Syncytiotrophoblast	cg18721212	0.002	-0.009	0.013	0.974	0.311	0.757	0.788	-8.283	FALSE
Syncytiotrophoblast	cg20314038	0.014	-0.076	0.104	0.177	0.311	0.757	0.788	-8.283	FALSE
Syncytiotrophoblast	cg23252586	0.007	-0.038	0.052	0.903	0.311	0.757	0.788	-8.283	FALSE
Syncytiotrophoblast	cg24058566	-0.007	-0.049	0.035	0.152	-0.311	0.757	0.788	-8.283	FALSE
Syncytiotrophoblast	cg06127746	-0.003	-0.024	0.018	0.954	-0.311	0.757	0.788	-8.283	FALSE
Syncytiotrophoblast	cg24365867	0.013	-0.068	0.093	0.742	0.311	0.757	0.788	-8.283	FALSE
Syncytiotrophoblast	cg19599066	0.004	-0.021	0.029	0.855	0.311	0.757	0.788	-8.283	FALSE
Syncytiotrophoblast	cg09750510	0.012	-0.064	0.088	0.791	0.311	0.757	0.788	-8.283	FALSE
Syncytiotrophoblast	cg08442823	-0.01	-0.072	0.053	0.527	-0.31	0.757	0.788	-8.283	FALSE
Syncytiotrophoblast	cg16731452	0.002	-0.011	0.015	0.953	0.31	0.757	0.788	-8.283	FALSE
Syncytiotrophoblast	cg14106156	-0.001	-0.006	0.004	0.027	-0.31	0.757	0.788	-8.283	FALSE
Syncytiotrophoblast	cg05427356	-0.001	-0.004	0.003	0.019	-0.31	0.757	0.788	-8.283	FALSE
Syncytiotrophoblast	cg12052765	0.011	-0.061	0.084	0.248	0.31	0.757	0.788	-8.283	FALSE
Syncytiotrophoblast	cg01383128	0.006	-0.035	0.048	0.938	0.31	0.757	0.788	-8.283	FALSE
Syncytiotrophoblast	cg02473889	-0.006	-0.042	0.03	0.918	-0.31	0.757	0.788	-8.283	FALSE
Syncytiotrophoblast	cg25027091	0.001	-0.004	0.005	0.021	0.31	0.757	0.788	-8.283	FALSE
Syncytiotrophoblast	cg10666224	0.018	-0.099	0.136	0.874	0.31	0.757	0.788	-8.283	FALSE
Syncytiotrophoblast	cg10277631	-0.001	-0.008	0.006	0.027	-0.31	0.757	0.788	-8.283	FALSE
Syncytiotrophoblast	cg03450049	0.001	-0.005	0.007	0.037	0.31	0.757	0.788	-8.283	FALSE
Syncytiotrophoblast	cg02311540	-0.012	-0.086	0.063	0.193	-0.31	0.757	0.788	-8.283	FALSE
Syncytiotrophoblast	cg13850871	-0.008	-0.061	0.044	0.681	-0.31	0.757	0.788	-8.283	FALSE
Syncytiotrophoblast	cg20458433	-0.005	-0.039	0.028	0.946	-0.31	0.757	0.788	-8.283	FALSE
Syncytiotrophoblast	cg06387622	-0.013	-0.093	0.067	0.653	-0.31	0.757	0.789	-8.284	FALSE
Syncytiotrophoblast	cg20056914	0.004	-0.019	0.026	0.967	0.31	0.757	0.789	-8.284	FALSE
Syncytiotrophoblast	cg23792364	0.001	-0.006	0.008	0.021	0.31	0.757	0.789	-8.284	FALSE
Syncytiotrophoblast	cg05889842	-0.001	-0.004	0.003	0.013	-0.31	0.757	0.789	-8.284	FALSE
Syncytiotrophoblast	cg14119792	-0.014	-0.103	0.075	0.614	-0.31	0.757	0.789	-8.284	FALSE
Syncytiotrophoblast	cg02924619	-0.001	-0.006	0.004	0.018	-0.31	0.757	0.789	-8.284	FALSE
Syncytiotrophoblast	cg17993985	-0.003	-0.024	0.017	0.922	-0.31	0.757	0.789	-8.284	FALSE
Syncytiotrophoblast	cg13255056	0.002	-0.008	0.012	0.042	0.31	0.757	0.789	-8.284	FALSE
Syncytiotrophoblast	cg25552655	-0.001	-0.005	0.004	0.022	-0.31	0.757	0.789	-8.284	FALSE
Syncytiotrophoblast	cg03065975	-0.001	-0.004	0.003	0.019	-0.31	0.757	0.789	-8.284	FALSE
Syncytiotrophoblast	cg23723835	-0.013	-0.099	0.072	0.761	-0.31	0.757	0.789	-8.284	FALSE
Syncytiotrophoblast	cg25745472	-0.001	-0.006	0.004	0.025	-0.31	0.757	0.789	-8.284	FALSE
Syncytiotrophoblast	cg18038361	0.009	-0.048	0.066	0.738	0.31	0.757	0.789	-8.284	FALSE
Syncytiotrophoblast	cg09301800	-0.008	-0.061	0.045	0.832	-0.31	0.757	0.789	-8.284	FALSE
Syncytiotrophoblast	cg11701604	0.01	-0.052	0.071	0.814	0.31	0.757	0.789	-8.284	FALSE
Syncytiotrophoblast	cg00704305	-0.001	-0.005	0.003	0.012	-0.31	0.757	0.789	-8.284	FALSE
Syncytiotrophoblast	cg17148947	0.002	-0.008	0.012	0.035	0.31	0.757	0.789	-8.284	FALSE
Syncytiotrophoblast	cg01031475	0.003	-0.015	0.021	0.931	0.31	0.757	0.789	-8.284	FALSE
Syncytiotrophoblast	cg14307471	-0.005	-0.038	0.028	0.939	-0.31	0.757	0.789	-8.284	FALSE
Syncytiotrophoblast	cg00924425	0.004	-0.022	0.029	0.915	0.31	0.757	0.789	-8.284	FALSE
Syncytiotrophoblast	cg14932645	-0.003	-0.024	0.017	0.953	-0.31	0.757	0.789	-8.284	FALSE
Syncytiotrophoblast	cg27367960	0.001	-0.007	0.01	0.039	0.31	0.757	0.789	-8.284	FALSE
Syncytiotrophoblast	cg25856383	-0.005	-0.033	0.024	0.038	-0.31	0.757	0.789	-8.284	FALSE
Syncytiotrophoblast	cg06142043	0.002	-0.011	0.015	0.031	0.31	0.757	0.789	-8.284	FALSE
Syncytiotrophoblast	cg21468511	0.001	-0.003	0.005	0.023	0.31	0.757	0.789	-8.284	FALSE
Syncytiotrophoblast	cg19075252	-0.008	-0.062	0.045	0.587	-0.31	0.757	0.789	-8.284	FALSE
Syncytiotrophoblast	cg06064049	-0.001	-0.005	0.003	0.019	-0.31	0.757	0.789	-8.284	FALSE
Syncytiotrophoblast	cg00047815	0.002	-0.01	0.014	0.959	0.31	0.757	0.789	-8.284	FALSE
Syncytiotrophoblast	cg19320476	0.007	-0.038	0.052	0.097	0.31	0.757	0.789	-8.284	FALSE
Syncytiotrophoblast	cg04916200	0.001	-0.004	0.006	0.025	0.31	0.757	0.789	-8.284	FALSE
Syncytiotrophoblast	cg27268486	-0.001	-0.009	0.007	0.028	-0.31	0.757	0.789	-8.284	FALSE
Syncytiotrophoblast	cg06655840	0.006	-0.033	0.046	0.942	0.31	0.757	0.789	-8.284	FALSE
Syncytiotrophoblast	cg07639020	0.003	-0.016	0.021	0.952	0.31	0.757	0.789	-8.284	FALSE
Syncytiotrophoblast	cg03655389	-0.001	-0.009	0.007	0.98	-0.309	0.757	0.789	-8.284	FALSE
Syncytiotrophoblast	cg05505765	0.01	-0.052	0.071	0.776	0.309	0.757	0.789	-8.284	FALSE
Syncytiotrophoblast	cg04127894	0.004	-0.024	0.033	0.895	0.309	0.758	0.789	-8.284	FALSE
Syncytiotrophoblast	cg08628584	0.002	-0.012	0.016	0.039	0.309	0.758	0.789	-8.284	FALSE
Syncytiotrophoblast	cg16214034	-0.011	-0.083	0.06	0.737	-0.309	0.758	0.789	-8.284	FALSE
Syncytiotrophoblast	cg11161853	-0.001	-0.007	0.005	0.019	-0.309	0.758	0.789	-8.284	FALSE
Syncytiotrophoblast	cg16078836	-0.001	-0.004	0.003	0.012	-0.309	0.758	0.789	-8.284	FALSE
Syncytiotrophoblast	cg01612936	0.012	-0.064	0.088	0.624	0.309	0.758	0.789	-8.284	FALSE
Syncytiotrophoblast	cg19925427	0.001	-0.005	0.007	0.023	0.309	0.758	0.789	-8.284	FALSE
Syncytiotrophoblast	cg21640865	-0.014	-0.104	0.076	0.647	-0.309	0.758	0.789	-8.284	FALSE
Syncytiotrophoblast	cg14930586	0.002	-0.01	0.014	0.054	0.309	0.758	0.789	-8.284	FALSE
Syncytiotrophoblast	cg26730543	-0.012	-0.089	0.065	0.449	-0.309	0.758	0.789	-8.284	FALSE
Syncytiotrophoblast	cg21946299	-0.004	-0.028	0.02	0.036	-0.309	0.758	0.789	-8.284	FALSE
Syncytiotrophoblast	cg14387532	-0.001	-0.009	0.006	0.038	-0.309	0.758	0.789	-8.284	FALSE
Syncytiotrophoblast	cg10293824	-0.009	-0.063	0.046	0.759	-0.309	0.758	0.789	-8.284	FALSE
Syncytiotrophoblast	cg18063149	0.005	-0.028	0.038	0.945	0.309	0.758	0.789	-8.284	FALSE
Syncytiotrophoblast	cg10001458	-0.014	-0.104	0.076	0.03	-0.309	0.758	0.789	-8.284	FALSE
Syncytiotrophoblast	cg26506209	-0.001	-0.007	0.005	0.024	-0.309	0.758	0.789	-8.284	FALSE
Syncytiotrophoblast	cg06782035	-0.003	-0.02	0.015	0.058	-0.309	0.758	0.789	-8.284	FALSE
Syncytiotrophoblast	cg01844438	0.001	-0.004	0.006	0.022	0.309	0.758	0.789	-8.284	FALSE
Syncytiotrophoblast	cg24664312	-0.001	-0.008	0.006	0.02	-0.309	0.758	0.789	-8.284	FALSE
Syncytiotrophoblast	cg06538003	-0.001	-0.006	0.005	0.02	-0.309	0.758	0.789	-8.284	FALSE
Syncytiotrophoblast	cg26958026	0.007	-0.037	0.05	0.783	0.309	0.758	0.789	-8.284	FALSE
Syncytiotrophoblast	cg09508189	0.008	-0.043	0.059	0.743	0.309	0.758	0.789	-8.284	FALSE
Syncytiotrophoblast	cg01465878	-0.004	-0.029	0.021	0.967	-0.309	0.758	0.789	-8.284	FALSE
Syncytiotrophoblast	cg13882606	-0.006	-0.042	0.03	0.954	-0.309	0.758	0.789	-8.284	FALSE
Syncytiotrophoblast	cg14101940	0.01	-0.056	0.077	0.768	0.309	0.758	0.789	-8.284	FALSE
Syncytiotrophoblast	cg21871633	-0.001	-0.005	0.004	0.021	-0.309	0.758	0.789	-8.284	FALSE
Syncytiotrophoblast	cg10374887	0.003	-0.016	0.022	0.941	0.309	0.758	0.789	-8.284	FALSE
Syncytiotrophoblast	cg18171955	0.005	-0.025	0.034	0.945	0.309	0.758	0.789	-8.284	FALSE
Syncytiotrophoblast	cg07300846	0.008	-0.043	0.059	0.109	0.309	0.758	0.789	-8.284	FALSE
Syncytiotrophoblast	cg13536308	-0.001	-0.004	0.003	0.017	-0.309	0.758	0.789	-8.284	FALSE
Syncytiotrophoblast	cg22330492	0.001	-0.004	0.006	0.028	0.309	0.758	0.789	-8.284	FALSE
Syncytiotrophoblast	cg27623406	0.012	-0.067	0.092	0.663	0.309	0.758	0.789	-8.284	FALSE
Syncytiotrophoblast	cg18071006	-0.002	-0.015	0.011	0.04	-0.309	0.758	0.789	-8.284	FALSE
Syncytiotrophoblast	cg18172186	0.007	-0.036	0.05	0.891	0.309	0.758	0.789	-8.284	FALSE
Syncytiotrophoblast	cg10810305	-0.001	-0.006	0.004	0.015	-0.309	0.758	0.789	-8.284	FALSE
Syncytiotrophoblast	cg20419410	-0.001	-0.005	0.004	0.02	-0.309	0.758	0.79	-8.284	FALSE
Syncytiotrophoblast	cg25242423	0.011	-0.058	0.08	0.571	0.309	0.758	0.79	-8.284	FALSE
Syncytiotrophoblast	cg02105247	0.005	-0.029	0.04	0.923	0.309	0.758	0.79	-8.284	FALSE
Syncytiotrophoblast	cg24074965	-0.01	-0.077	0.057	0.79	-0.309	0.758	0.79	-8.284	FALSE
Syncytiotrophoblast	cg20976174	-0.001	-0.008	0.006	0.031	-0.309	0.758	0.79	-8.284	FALSE
Syncytiotrophoblast	cg24133278	-0.001	-0.009	0.007	0.029	-0.309	0.758	0.79	-8.284	FALSE
Syncytiotrophoblast	cg19257979	-0.001	-0.008	0.006	0.026	-0.309	0.758	0.79	-8.284	FALSE
Syncytiotrophoblast	cg03112665	0.011	-0.06	0.081	0.261	0.309	0.758	0.79	-8.284	FALSE
Syncytiotrophoblast	cg15835339	-0.013	-0.1	0.073	0.667	-0.308	0.758	0.79	-8.284	FALSE
Syncytiotrophoblast	cg19369262	-0.005	-0.04	0.029	0.861	-0.308	0.758	0.79	-8.284	FALSE
Syncytiotrophoblast	cg02073465	0.014	-0.073	0.101	0.51	0.308	0.758	0.79	-8.284	FALSE
Syncytiotrophoblast	cg23022819	-0.004	-0.033	0.024	0.878	-0.308	0.758	0.79	-8.284	FALSE
Syncytiotrophoblast	cg04029991	0.003	-0.015	0.021	0.971	0.308	0.758	0.79	-8.284	FALSE
Syncytiotrophoblast	cg11587925	0.001	-0.004	0.006	0.031	0.308	0.758	0.79	-8.284	FALSE
Syncytiotrophoblast	ch.18.486455F	0.004	-0.021	0.028	0.044	0.308	0.758	0.79	-8.284	FALSE
Syncytiotrophoblast	cg08795645	0.003	-0.018	0.024	0.932	0.308	0.758	0.79	-8.284	FALSE
Syncytiotrophoblast	cg07595291	-0.001	-0.006	0.005	0.018	-0.308	0.758	0.79	-8.284	FALSE
Syncytiotrophoblast	cg07451659	-0.002	-0.017	0.012	0.955	-0.308	0.758	0.79	-8.284	FALSE
Syncytiotrophoblast	cg25315855	-0.001	-0.008	0.006	0.036	-0.308	0.758	0.79	-8.284	FALSE
Syncytiotrophoblast	cg02707638	0.001	-0.004	0.005	0.022	0.308	0.758	0.79	-8.284	FALSE
Syncytiotrophoblast	cg18634398	-0.014	-0.107	0.078	0.695	-0.308	0.758	0.79	-8.284	FALSE
Syncytiotrophoblast	cg22783308	-0.002	-0.018	0.013	0.061	-0.308	0.758	0.79	-8.284	FALSE
Syncytiotrophoblast	cg11032268	-0.001	-0.005	0.003	0.021	-0.308	0.758	0.79	-8.284	FALSE
Syncytiotrophoblast	cg24734586	-0.002	-0.014	0.01	0.041	-0.308	0.758	0.79	-8.284	FALSE
Syncytiotrophoblast	cg23421926	-0.001	-0.007	0.005	0.034	-0.308	0.758	0.79	-8.284	FALSE
Syncytiotrophoblast	cg07697189	0.001	-0.005	0.007	0.972	0.308	0.759	0.79	-8.284	FALSE
Syncytiotrophoblast	cg15845122	-0.007	-0.05	0.037	0.913	-0.308	0.759	0.79	-8.284	FALSE
Syncytiotrophoblast	cg27513517	-0.003	-0.02	0.015	0.034	-0.308	0.759	0.79	-8.284	FALSE
Syncytiotrophoblast	cg05897853	-0.005	-0.039	0.029	0.922	-0.308	0.759	0.79	-8.284	FALSE
Syncytiotrophoblast	cg10230711	0.008	-0.045	0.062	0.14	0.308	0.759	0.79	-8.284	FALSE
Syncytiotrophoblast	cg16408679	0.005	-0.026	0.035	0.952	0.308	0.759	0.79	-8.284	FALSE
Syncytiotrophoblast	cg26407029	0.003	-0.016	0.021	0.953	0.308	0.759	0.79	-8.284	FALSE
Syncytiotrophoblast	cg01222988	0.001	-0.006	0.009	0.02	0.308	0.759	0.79	-8.284	FALSE
Syncytiotrophoblast	cg23716696	-0.001	-0.005	0.004	0.026	-0.308	0.759	0.79	-8.284	FALSE
Syncytiotrophoblast	cg25838590	-0.007	-0.054	0.039	0.89	-0.308	0.759	0.79	-8.284	FALSE
Syncytiotrophoblast	cg03518664	-0.005	-0.039	0.029	0.946	-0.308	0.759	0.79	-8.284	FALSE
Syncytiotrophoblast	cg06901790	0.007	-0.038	0.052	0.047	0.308	0.759	0.79	-8.284	FALSE
Syncytiotrophoblast	cg06779606	0.006	-0.031	0.043	0.948	0.308	0.759	0.79	-8.284	FALSE
Syncytiotrophoblast	cg14420904	-0.001	-0.006	0.004	0.984	-0.308	0.759	0.79	-8.284	FALSE
Syncytiotrophoblast	cg16398686	-0.001	-0.006	0.004	0.019	-0.308	0.759	0.79	-8.284	FALSE
Syncytiotrophoblast	cg13198297	0.012	-0.062	0.085	0.735	0.308	0.759	0.79	-8.284	FALSE
Syncytiotrophoblast	cg25401027	0.006	-0.034	0.047	0.915	0.308	0.759	0.79	-8.284	FALSE
Syncytiotrophoblast	cg07688604	0.001	-0.005	0.007	0.032	0.308	0.759	0.79	-8.284	FALSE
Syncytiotrophoblast	cg22091798	-0.001	-0.008	0.006	0.037	-0.308	0.759	0.79	-8.284	FALSE
Syncytiotrophoblast	cg16944597	-0.005	-0.04	0.029	0.755	-0.308	0.759	0.79	-8.284	FALSE
Syncytiotrophoblast	cg15463538	-0.004	-0.027	0.02	0.927	-0.308	0.759	0.79	-8.284	FALSE
Syncytiotrophoblast	cg06961071	-0.001	-0.005	0.004	0.015	-0.308	0.759	0.79	-8.284	FALSE
Syncytiotrophoblast	cg15837832	-0.001	-0.006	0.004	0.024	-0.308	0.759	0.79	-8.284	FALSE
Syncytiotrophoblast	cg23722790	-0.007	-0.052	0.038	0.647	-0.308	0.759	0.79	-8.284	FALSE
Syncytiotrophoblast	cg19401472	-0.001	-0.01	0.007	0.023	-0.308	0.759	0.79	-8.284	FALSE
Syncytiotrophoblast	cg26282887	-0.007	-0.049	0.036	0.437	-0.308	0.759	0.79	-8.284	FALSE
Syncytiotrophoblast	cg09292226	0.011	-0.062	0.085	0.431	0.308	0.759	0.79	-8.284	FALSE
Syncytiotrophoblast	cg26672688	0.004	-0.022	0.031	0.103	0.308	0.759	0.79	-8.284	FALSE
Syncytiotrophoblast	cg26611650	0.005	-0.025	0.035	0.94	0.307	0.759	0.79	-8.284	FALSE
Syncytiotrophoblast	cg01184449	0.011	-0.059	0.08	0.776	0.307	0.759	0.79	-8.284	FALSE
Syncytiotrophoblast	cg06503907	-0.001	-0.011	0.008	0.033	-0.307	0.759	0.79	-8.284	FALSE
Syncytiotrophoblast	cg18523921	0.001	-0.004	0.005	0.021	0.307	0.759	0.79	-8.284	FALSE
Syncytiotrophoblast	cg03431165	-0.008	-0.062	0.045	0.49	-0.307	0.759	0.79	-8.284	FALSE
Syncytiotrophoblast	cg01110312	0.009	-0.049	0.067	0.557	0.307	0.759	0.79	-8.284	FALSE
Syncytiotrophoblast	cg10478199	-0.001	-0.007	0.005	0.023	-0.307	0.759	0.79	-8.284	FALSE
Syncytiotrophoblast	cg08056012	-0.001	-0.006	0.004	0.023	-0.307	0.759	0.79	-8.284	FALSE
Syncytiotrophoblast	cg06809364	-0.013	-0.096	0.07	0.693	-0.307	0.759	0.791	-8.284	FALSE
Syncytiotrophoblast	cg03345145	0.011	-0.062	0.084	0.883	0.307	0.759	0.791	-8.284	FALSE
Syncytiotrophoblast	cg24681598	0.007	-0.039	0.053	0.812	0.307	0.759	0.791	-8.284	FALSE
Syncytiotrophoblast	cg02501479	-0.001	-0.006	0.004	0.024	-0.307	0.759	0.791	-8.284	FALSE
Syncytiotrophoblast	cg00192636	-0.004	-0.032	0.023	0.954	-0.307	0.759	0.791	-8.284	FALSE
Syncytiotrophoblast	cg04439077	0.01	-0.052	0.071	0.766	0.307	0.759	0.791	-8.284	FALSE
Syncytiotrophoblast	cg01080781	0.004	-0.02	0.027	0.949	0.307	0.759	0.791	-8.284	FALSE
Syncytiotrophoblast	cg10683939	0.012	-0.068	0.093	0.615	0.307	0.759	0.791	-8.284	FALSE
Syncytiotrophoblast	cg26845036	0.001	-0.006	0.009	0.026	0.307	0.759	0.791	-8.284	FALSE
Syncytiotrophoblast	cg16442226	0.001	-0.006	0.008	0.032	0.307	0.759	0.791	-8.284	FALSE
Syncytiotrophoblast	cg15520443	0.01	-0.054	0.073	0.113	0.307	0.759	0.791	-8.284	FALSE
Syncytiotrophoblast	cg01552187	-0.001	-0.004	0.003	0.018	-0.307	0.759	0.791	-8.284	FALSE
Syncytiotrophoblast	cg13908074	0.011	-0.061	0.083	0.639	0.307	0.759	0.791	-8.284	FALSE
Syncytiotrophoblast	cg13780065	-0.008	-0.056	0.041	0.587	-0.307	0.759	0.791	-8.284	FALSE
Syncytiotrophoblast	cg01647632	0.002	-0.011	0.015	0.046	0.307	0.759	0.791	-8.285	FALSE
Syncytiotrophoblast	cg15484988	0.005	-0.029	0.039	0.107	0.307	0.759	0.791	-8.285	FALSE
Syncytiotrophoblast	cg18120578	0.001	-0.007	0.01	0.036	0.307	0.759	0.791	-8.285	FALSE
Syncytiotrophoblast	cg07871357	0.001	-0.008	0.011	0.976	0.307	0.759	0.791	-8.285	FALSE
Syncytiotrophoblast	cg04610636	-0.007	-0.053	0.039	0.93	-0.307	0.759	0.791	-8.285	FALSE
Syncytiotrophoblast	cg08262598	-0.004	-0.031	0.022	0.925	-0.307	0.759	0.791	-8.285	FALSE
Syncytiotrophoblast	cg18920289	-0.008	-0.063	0.046	0.733	-0.307	0.759	0.791	-8.285	FALSE
Syncytiotrophoblast	cg07841849	0.003	-0.016	0.022	0.968	0.307	0.759	0.791	-8.285	FALSE
Syncytiotrophoblast	cg20408339	0.004	-0.023	0.032	0.873	0.307	0.759	0.791	-8.285	FALSE
Syncytiotrophoblast	cg26608486	0.012	-0.068	0.092	0.845	0.307	0.759	0.791	-8.285	FALSE
Syncytiotrophoblast	cg01971071	-0.001	-0.009	0.007	0.031	-0.307	0.759	0.791	-8.285	FALSE
Syncytiotrophoblast	cg01208515	0.001	-0.008	0.01	0.041	0.307	0.759	0.791	-8.285	FALSE
Syncytiotrophoblast	cg09740179	0.007	-0.04	0.054	0.773	0.307	0.76	0.791	-8.285	FALSE
Syncytiotrophoblast	cg25462190	-0.008	-0.059	0.043	0.733	-0.307	0.76	0.791	-8.285	FALSE
Syncytiotrophoblast	cg15631106	0.01	-0.053	0.073	0.946	0.307	0.76	0.791	-8.285	FALSE
Syncytiotrophoblast	cg27649916	0.008	-0.041	0.056	0.786	0.307	0.76	0.791	-8.285	FALSE
Syncytiotrophoblast	cg01805890	0.008	-0.041	0.057	0.94	0.307	0.76	0.791	-8.285	FALSE
Syncytiotrophoblast	cg23913400	-0.001	-0.005	0.004	0.024	-0.307	0.76	0.791	-8.285	FALSE
Syncytiotrophoblast	cg24670566	-0.005	-0.037	0.027	0.914	-0.307	0.76	0.791	-8.285	FALSE
Syncytiotrophoblast	cg14781443	0.008	-0.042	0.058	0.893	0.307	0.76	0.791	-8.285	FALSE
Syncytiotrophoblast	cg08873912	-0.004	-0.029	0.021	0.083	-0.307	0.76	0.791	-8.285	FALSE
Syncytiotrophoblast	cg19289921	-0.007	-0.053	0.038	0.867	-0.307	0.76	0.791	-8.285	FALSE
Syncytiotrophoblast	cg21002542	-0.008	-0.061	0.045	0.833	-0.306	0.76	0.791	-8.285	FALSE
Syncytiotrophoblast	cg23032536	0.011	-0.059	0.081	0.8	0.306	0.76	0.791	-8.285	FALSE
Syncytiotrophoblast	cg15361697	0.012	-0.064	0.088	0.518	0.306	0.76	0.791	-8.285	FALSE
Syncytiotrophoblast	cg20530048	-0.001	-0.006	0.004	0.026	-0.306	0.76	0.791	-8.285	FALSE
Syncytiotrophoblast	cg04095226	0.003	-0.017	0.023	0.915	0.306	0.76	0.791	-8.285	FALSE
Syncytiotrophoblast	cg04699663	0.009	-0.048	0.065	0.21	0.306	0.76	0.791	-8.285	FALSE
Syncytiotrophoblast	cg09914555	-0.006	-0.046	0.034	0.091	-0.306	0.76	0.791	-8.285	FALSE
Syncytiotrophoblast	cg25093234	0.005	-0.028	0.038	0.89	0.306	0.76	0.791	-8.285	FALSE
Syncytiotrophoblast	cg12581592	-0.003	-0.024	0.018	0.056	-0.306	0.76	0.791	-8.285	FALSE
Syncytiotrophoblast	cg10684627	0.008	-0.044	0.06	0.847	0.306	0.76	0.791	-8.285	FALSE
Syncytiotrophoblast	cg02372023	-0.006	-0.048	0.035	0.092	-0.306	0.76	0.791	-8.285	FALSE
Syncytiotrophoblast	cg18266594	-0.011	-0.082	0.06	0.812	-0.306	0.76	0.791	-8.285	FALSE
Syncytiotrophoblast	cg17414431	0.001	-0.008	0.011	0.03	0.306	0.76	0.791	-8.285	FALSE
Syncytiotrophoblast	cg12898356	-0.001	-0.006	0.004	0.02	-0.306	0.76	0.791	-8.285	FALSE
Syncytiotrophoblast	cg01620911	-0.004	-0.029	0.022	0.864	-0.306	0.76	0.791	-8.285	FALSE
Syncytiotrophoblast	cg13384212	-0.014	-0.104	0.076	0.805	-0.306	0.76	0.791	-8.285	FALSE
Syncytiotrophoblast	cg00552696	0.01	-0.053	0.073	0.792	0.306	0.76	0.791	-8.285	FALSE
Syncytiotrophoblast	cg09084370	0.008	-0.044	0.06	0.026	0.306	0.76	0.791	-8.285	FALSE
Syncytiotrophoblast	cg21384718	-0.001	-0.005	0.004	0.027	-0.306	0.76	0.791	-8.285	FALSE
Syncytiotrophoblast	cg19353897	0	-0.004	0.003	0.013	-0.306	0.76	0.791	-8.285	FALSE
Syncytiotrophoblast	cg22457637	-0.004	-0.029	0.021	0.938	-0.306	0.76	0.791	-8.285	FALSE
Syncytiotrophoblast	cg08669721	-0.001	-0.005	0.004	0.021	-0.306	0.76	0.791	-8.285	FALSE
Syncytiotrophoblast	cg24999243	-0.002	-0.013	0.01	0.027	-0.306	0.76	0.791	-8.285	FALSE
Syncytiotrophoblast	cg04882003	-0.001	-0.005	0.004	0.02	-0.306	0.76	0.791	-8.285	FALSE
Syncytiotrophoblast	cg11525210	0.016	-0.086	0.117	0.735	0.306	0.76	0.791	-8.285	FALSE
Syncytiotrophoblast	cg13560259	-0.001	-0.009	0.007	0.031	-0.306	0.76	0.791	-8.285	FALSE
Syncytiotrophoblast	cg09941507	-0.001	-0.006	0.004	0.023	-0.306	0.76	0.791	-8.285	FALSE
Syncytiotrophoblast	cg25624328	-0.002	-0.015	0.011	0.048	-0.306	0.76	0.791	-8.285	FALSE
Syncytiotrophoblast	cg09956047	-0.007	-0.054	0.039	0.857	-0.306	0.76	0.791	-8.285	FALSE
Syncytiotrophoblast	cg16525470	0.007	-0.037	0.051	0.179	0.306	0.76	0.791	-8.285	FALSE
Syncytiotrophoblast	cg12160448	-0.007	-0.05	0.036	0.112	-0.306	0.76	0.791	-8.285	FALSE
Syncytiotrophoblast	cg21814583	-0.005	-0.036	0.026	0.849	-0.306	0.76	0.791	-8.285	FALSE
Syncytiotrophoblast	cg13689260	-0.008	-0.057	0.042	0.812	-0.306	0.76	0.791	-8.285	FALSE
Syncytiotrophoblast	cg18667511	-0.011	-0.081	0.059	0.826	-0.306	0.76	0.791	-8.285	FALSE
Syncytiotrophoblast	cg05481881	0.013	-0.071	0.097	0.446	0.306	0.76	0.791	-8.285	FALSE
Syncytiotrophoblast	cg09854746	0.001	-0.004	0.005	0.023	0.306	0.76	0.792	-8.285	FALSE
Syncytiotrophoblast	ch.15.79573225R	-0.002	-0.013	0.009	0.012	-0.306	0.76	0.792	-8.285	FALSE
Syncytiotrophoblast	cg16968662	-0.004	-0.028	0.021	0.739	-0.306	0.76	0.792	-8.285	FALSE
Syncytiotrophoblast	cg13719901	-0.014	-0.107	0.078	0.414	-0.306	0.76	0.792	-8.285	FALSE
Syncytiotrophoblast	cg26737041	0.001	-0.003	0.005	0.021	0.306	0.76	0.792	-8.285	FALSE
Syncytiotrophoblast	cg23620822	0.001	-0.004	0.006	0.022	0.306	0.76	0.792	-8.285	FALSE
Syncytiotrophoblast	cg16791424	-0.006	-0.042	0.03	0.14	-0.306	0.76	0.792	-8.285	FALSE
Syncytiotrophoblast	cg01595505	0.011	-0.06	0.082	0.864	0.306	0.76	0.792	-8.285	FALSE
Syncytiotrophoblast	cg22979433	0.01	-0.055	0.075	0.796	0.306	0.76	0.792	-8.285	FALSE
Syncytiotrophoblast	cg15807287	-0.007	-0.053	0.039	0.927	-0.306	0.76	0.792	-8.285	FALSE
Syncytiotrophoblast	cg20621715	-0.004	-0.031	0.023	0.026	-0.306	0.76	0.792	-8.285	FALSE
Syncytiotrophoblast	cg11862246	0.001	-0.003	0.004	0.026	0.306	0.76	0.792	-8.285	FALSE
Syncytiotrophoblast	cg26053697	0.009	-0.047	0.064	0.132	0.306	0.76	0.792	-8.285	FALSE
Syncytiotrophoblast	cg05073845	0	-0.003	0.002	0.014	-0.306	0.76	0.792	-8.285	FALSE
Syncytiotrophoblast	cg16142306	-0.004	-0.03	0.022	0.025	-0.306	0.76	0.792	-8.285	FALSE
Syncytiotrophoblast	cg08828286	-0.012	-0.087	0.063	0.315	-0.306	0.76	0.792	-8.285	FALSE
Syncytiotrophoblast	cg10542145	-0.002	-0.015	0.011	0.963	-0.306	0.76	0.792	-8.285	FALSE
Syncytiotrophoblast	cg15772013	0.004	-0.02	0.028	0.933	0.305	0.761	0.792	-8.285	FALSE
Syncytiotrophoblast	cg04254609	0.002	-0.009	0.012	0.036	0.305	0.761	0.792	-8.285	FALSE
Syncytiotrophoblast	cg04728562	0.012	-0.066	0.091	0.73	0.305	0.761	0.792	-8.285	FALSE
Syncytiotrophoblast	cg12170917	0.001	-0.005	0.007	0.02	0.305	0.761	0.792	-8.285	FALSE
Syncytiotrophoblast	cg10313633	0.006	-0.036	0.049	0.795	0.305	0.761	0.792	-8.285	FALSE
Syncytiotrophoblast	cg25490585	-0.011	-0.08	0.058	0.151	-0.305	0.761	0.792	-8.285	FALSE
Syncytiotrophoblast	cg14343924	-0.004	-0.028	0.021	0.041	-0.305	0.761	0.792	-8.285	FALSE
Syncytiotrophoblast	cg07810884	0.01	-0.053	0.072	0.764	0.305	0.761	0.792	-8.285	FALSE
Syncytiotrophoblast	cg12344862	-0.007	-0.049	0.036	0.827	-0.305	0.761	0.792	-8.285	FALSE
Syncytiotrophoblast	cg25015867	-0.003	-0.019	0.014	0.045	-0.305	0.761	0.792	-8.285	FALSE
Syncytiotrophoblast	cg21944443	-0.002	-0.011	0.008	0.021	-0.305	0.761	0.792	-8.285	FALSE
Syncytiotrophoblast	cg11682227	-0.005	-0.036	0.026	0.959	-0.305	0.761	0.792	-8.285	FALSE
Syncytiotrophoblast	cg13493749	-0.001	-0.005	0.003	0.021	-0.305	0.761	0.792	-8.285	FALSE
Syncytiotrophoblast	cg04656171	0.006	-0.033	0.044	0.752	0.305	0.761	0.792	-8.285	FALSE
Syncytiotrophoblast	cg03170670	0.009	-0.048	0.066	0.801	0.305	0.761	0.792	-8.285	FALSE
Syncytiotrophoblast	cg16694664	0.007	-0.036	0.049	0.807	0.305	0.761	0.792	-8.285	FALSE
Syncytiotrophoblast	cg04139630	0.003	-0.015	0.021	0.948	0.305	0.761	0.792	-8.285	FALSE
Syncytiotrophoblast	cg03917100	-0.004	-0.033	0.024	0.818	-0.305	0.761	0.792	-8.285	FALSE
Syncytiotrophoblast	cg19845715	-0.009	-0.07	0.052	0.211	-0.305	0.761	0.792	-8.285	FALSE
Syncytiotrophoblast	cg09326324	0.001	-0.005	0.007	0.026	0.305	0.761	0.792	-8.285	FALSE
Syncytiotrophoblast	cg11659918	-0.005	-0.037	0.027	0.934	-0.305	0.761	0.792	-8.285	FALSE
Syncytiotrophoblast	cg03128635	-0.002	-0.014	0.01	0.033	-0.305	0.761	0.792	-8.285	FALSE
Syncytiotrophoblast	cg01481159	-0.009	-0.064	0.047	0.173	-0.305	0.761	0.792	-8.285	FALSE
Syncytiotrophoblast	cg25846074	-0.001	-0.007	0.005	0.034	-0.305	0.761	0.792	-8.285	FALSE
Syncytiotrophoblast	cg05841967	-0.001	-0.011	0.008	0.03	-0.305	0.761	0.792	-8.285	FALSE
Syncytiotrophoblast	cg05337228	-0.006	-0.044	0.032	0.905	-0.305	0.761	0.792	-8.285	FALSE
Syncytiotrophoblast	cg13305476	-0.006	-0.043	0.031	0.897	-0.305	0.761	0.792	-8.285	FALSE
Syncytiotrophoblast	cg01290845	0.005	-0.027	0.037	0.905	0.305	0.761	0.792	-8.285	FALSE
Syncytiotrophoblast	cg04922880	0.009	-0.049	0.067	0.649	0.305	0.761	0.792	-8.285	FALSE
Syncytiotrophoblast	cg14911521	-0.011	-0.085	0.062	0.212	-0.305	0.761	0.792	-8.285	FALSE
Syncytiotrophoblast	cg02229100	-0.003	-0.025	0.018	0.912	-0.305	0.761	0.792	-8.285	FALSE
Syncytiotrophoblast	cg23848647	-0.004	-0.029	0.021	0.026	-0.305	0.761	0.792	-8.285	FALSE
Syncytiotrophoblast	cg14651705	-0.005	-0.035	0.026	0.744	-0.305	0.761	0.792	-8.285	FALSE
Syncytiotrophoblast	cg00346556	0.001	-0.005	0.006	0.019	0.305	0.761	0.792	-8.285	FALSE
Syncytiotrophoblast	cg21483216	-0.003	-0.023	0.017	0.964	-0.305	0.761	0.792	-8.285	FALSE
Syncytiotrophoblast	cg01298683	0.004	-0.021	0.028	0.925	0.305	0.761	0.792	-8.285	FALSE
Syncytiotrophoblast	cg06212175	0.009	-0.05	0.068	0.138	0.305	0.761	0.792	-8.285	FALSE
Syncytiotrophoblast	cg18573443	-0.007	-0.053	0.039	0.734	-0.305	0.761	0.792	-8.285	FALSE
Syncytiotrophoblast	cg15264255	-0.001	-0.005	0.004	0.019	-0.305	0.761	0.792	-8.285	FALSE
Syncytiotrophoblast	cg15852572	0.001	-0.006	0.009	0.03	0.305	0.761	0.792	-8.285	FALSE
Syncytiotrophoblast	cg01493522	0.004	-0.019	0.027	0.96	0.305	0.761	0.792	-8.285	FALSE
Syncytiotrophoblast	cg02111748	0.003	-0.017	0.023	0.037	0.305	0.761	0.792	-8.285	FALSE
Syncytiotrophoblast	cg02783970	-0.001	-0.005	0.003	0.017	-0.305	0.761	0.792	-8.285	FALSE
Syncytiotrophoblast	cg06466728	0.006	-0.036	0.048	0.914	0.305	0.761	0.792	-8.285	FALSE
Syncytiotrophoblast	cg21899992	0.003	-0.016	0.021	0.927	0.305	0.761	0.792	-8.285	FALSE
Syncytiotrophoblast	cg24651092	0.002	-0.013	0.018	0.957	0.304	0.761	0.792	-8.285	FALSE
Syncytiotrophoblast	cg01904151	0.001	-0.008	0.011	0.978	0.304	0.761	0.792	-8.285	FALSE
Syncytiotrophoblast	cg19034995	0.008	-0.045	0.062	0.915	0.304	0.761	0.792	-8.285	FALSE
Syncytiotrophoblast	cg17035412	-0.001	-0.007	0.005	0.022	-0.304	0.761	0.792	-8.285	FALSE
Syncytiotrophoblast	cg05151461	0.004	-0.024	0.032	0.883	0.304	0.761	0.792	-8.285	FALSE
Syncytiotrophoblast	cg04336554	-0.001	-0.007	0.005	0.026	-0.304	0.761	0.792	-8.285	FALSE
Syncytiotrophoblast	cg18375586	0.001	-0.005	0.006	0.02	0.304	0.761	0.792	-8.285	FALSE
Syncytiotrophoblast	cg18259915	0.002	-0.009	0.012	0.025	0.304	0.761	0.792	-8.285	FALSE
Syncytiotrophoblast	ch.7.8314F	0.001	-0.007	0.01	0.028	0.304	0.761	0.792	-8.285	FALSE
Syncytiotrophoblast	cg24069037	-0.001	-0.005	0.004	0.014	-0.304	0.761	0.793	-8.285	FALSE
Syncytiotrophoblast	cg05972047	0.001	-0.005	0.007	0.02	0.304	0.761	0.793	-8.285	FALSE
Syncytiotrophoblast	cg08955651	-0.001	-0.009	0.007	0.02	-0.304	0.761	0.793	-8.285	FALSE
Syncytiotrophoblast	cg26860935	-0.006	-0.044	0.032	0.091	-0.304	0.761	0.793	-8.285	FALSE
Syncytiotrophoblast	cg25711079	-0.001	-0.009	0.007	0.028	-0.304	0.762	0.793	-8.285	FALSE
Syncytiotrophoblast	cg26072352	-0.003	-0.026	0.019	0.95	-0.304	0.762	0.793	-8.285	FALSE
Syncytiotrophoblast	cg15046877	0.012	-0.068	0.092	0.296	0.304	0.762	0.793	-8.285	FALSE
Syncytiotrophoblast	cg19579005	-0.011	-0.085	0.062	0.097	-0.304	0.762	0.793	-8.285	FALSE
Syncytiotrophoblast	cg23837804	-0.002	-0.018	0.013	0.945	-0.304	0.762	0.793	-8.285	FALSE
Syncytiotrophoblast	cg07970874	-0.008	-0.059	0.043	0.884	-0.304	0.762	0.793	-8.285	FALSE
Syncytiotrophoblast	cg27076139	-0.002	-0.013	0.009	0.032	-0.304	0.762	0.793	-8.285	FALSE
Syncytiotrophoblast	cg26312133	0.005	-0.025	0.034	0.866	0.304	0.762	0.793	-8.285	FALSE
Syncytiotrophoblast	cg01774557	-0.009	-0.07	0.051	0.944	-0.304	0.762	0.793	-8.285	FALSE
Syncytiotrophoblast	cg22030181	0.002	-0.012	0.017	0.053	0.304	0.762	0.793	-8.285	FALSE
Syncytiotrophoblast	cg11296782	-0.008	-0.063	0.046	0.899	-0.304	0.762	0.793	-8.285	FALSE
Syncytiotrophoblast	cg27641051	-0.001	-0.004	0.003	0.012	-0.304	0.762	0.793	-8.285	FALSE
Syncytiotrophoblast	cg13352894	0.004	-0.024	0.033	0.955	0.304	0.762	0.793	-8.285	FALSE
Syncytiotrophoblast	cg17844339	0.002	-0.013	0.017	0.964	0.304	0.762	0.793	-8.285	FALSE
Syncytiotrophoblast	cg02473350	0.001	-0.004	0.005	0.024	0.304	0.762	0.793	-8.285	FALSE
Syncytiotrophoblast	cg10520780	0.009	-0.052	0.071	0.751	0.304	0.762	0.793	-8.285	FALSE
Syncytiotrophoblast	cg03314195	-0.002	-0.013	0.01	0.03	-0.304	0.762	0.793	-8.285	FALSE
Syncytiotrophoblast	cg05066619	-0.007	-0.054	0.039	0.827	-0.304	0.762	0.793	-8.285	FALSE
Syncytiotrophoblast	cg05017821	0.006	-0.036	0.049	0.918	0.304	0.762	0.793	-8.285	FALSE
Syncytiotrophoblast	cg12426234	-0.005	-0.037	0.027	0.045	-0.304	0.762	0.793	-8.285	FALSE
Syncytiotrophoblast	cg26103828	0.002	-0.01	0.014	0.041	0.304	0.762	0.793	-8.285	FALSE
Syncytiotrophoblast	cg03184487	0.009	-0.048	0.066	0.895	0.304	0.762	0.793	-8.286	FALSE
Syncytiotrophoblast	cg00872932	-0.001	-0.008	0.006	0.034	-0.304	0.762	0.793	-8.286	FALSE
Syncytiotrophoblast	cg02016985	-0.004	-0.028	0.021	0.932	-0.304	0.762	0.793	-8.286	FALSE
Syncytiotrophoblast	cg26734916	-0.001	-0.004	0.003	0.018	-0.304	0.762	0.793	-8.286	FALSE
Syncytiotrophoblast	cg25112191	-0.007	-0.049	0.036	0.706	-0.304	0.762	0.793	-8.286	FALSE
Syncytiotrophoblast	cg07737814	0.001	-0.005	0.006	0.023	0.304	0.762	0.793	-8.286	FALSE
Syncytiotrophoblast	cg22062554	0.005	-0.03	0.04	0.066	0.304	0.762	0.793	-8.286	FALSE
Syncytiotrophoblast	cg20695760	0.003	-0.017	0.023	0.847	0.304	0.762	0.793	-8.286	FALSE
Syncytiotrophoblast	cg13422804	-0.008	-0.062	0.046	0.596	-0.304	0.762	0.793	-8.286	FALSE
Syncytiotrophoblast	cg23662734	0.007	-0.039	0.053	0.656	0.304	0.762	0.793	-8.286	FALSE
Syncytiotrophoblast	cg17147776	-0.001	-0.006	0.004	0.025	-0.304	0.762	0.793	-8.286	FALSE
Syncytiotrophoblast	cg18493027	-0.004	-0.029	0.021	0.037	-0.304	0.762	0.793	-8.286	FALSE
Syncytiotrophoblast	cg21201357	-0.01	-0.074	0.055	0.801	-0.303	0.762	0.793	-8.286	FALSE
Syncytiotrophoblast	cg21649520	0.007	-0.039	0.054	0.952	0.303	0.762	0.793	-8.286	FALSE
Syncytiotrophoblast	cg21909475	0.004	-0.022	0.03	0.042	0.303	0.762	0.793	-8.286	FALSE
Syncytiotrophoblast	cg04882359	-0.006	-0.048	0.035	0.794	-0.303	0.762	0.793	-8.286	FALSE
Syncytiotrophoblast	cg00676660	0.002	-0.009	0.012	0.018	0.303	0.762	0.793	-8.286	FALSE
Syncytiotrophoblast	cg06786372	-0.013	-0.098	0.072	0.56	-0.303	0.762	0.793	-8.286	FALSE
Syncytiotrophoblast	cg15632164	0.007	-0.041	0.056	0.906	0.303	0.762	0.793	-8.286	FALSE
Syncytiotrophoblast	cg13040021	0.001	-0.006	0.008	0.032	0.303	0.762	0.793	-8.286	FALSE
Syncytiotrophoblast	cg19028369	0.001	-0.007	0.009	0.04	0.303	0.762	0.793	-8.286	FALSE
Syncytiotrophoblast	cg13636408	0.001	-0.006	0.008	0.021	0.303	0.762	0.793	-8.286	FALSE
Syncytiotrophoblast	cg17320136	-0.011	-0.082	0.06	0.648	-0.303	0.762	0.793	-8.286	FALSE
Syncytiotrophoblast	cg24248486	-0.001	-0.007	0.005	0.032	-0.303	0.762	0.793	-8.286	FALSE
Syncytiotrophoblast	cg23919916	-0.001	-0.005	0.004	0.014	-0.303	0.762	0.793	-8.286	FALSE
Syncytiotrophoblast	cg05294112	-0.013	-0.097	0.071	0.492	-0.303	0.762	0.793	-8.286	FALSE
Syncytiotrophoblast	cg05448404	-0.014	-0.108	0.079	0.265	-0.303	0.762	0.793	-8.286	FALSE
Syncytiotrophoblast	cg17583733	-0.001	-0.006	0.004	0.028	-0.303	0.762	0.793	-8.286	FALSE
Syncytiotrophoblast	cg05143345	0.011	-0.06	0.082	0.656	0.303	0.762	0.793	-8.286	FALSE
Syncytiotrophoblast	cg08139038	-0.001	-0.005	0.003	0.016	-0.303	0.762	0.793	-8.286	FALSE
Syncytiotrophoblast	cg06302541	0.009	-0.049	0.066	0.919	0.303	0.762	0.793	-8.286	FALSE
Syncytiotrophoblast	cg08210629	-0.001	-0.007	0.005	0.021	-0.303	0.762	0.793	-8.286	FALSE
Syncytiotrophoblast	cg02202022	-0.001	-0.008	0.006	0.027	-0.303	0.762	0.793	-8.286	FALSE
Syncytiotrophoblast	cg10394047	-0.003	-0.02	0.015	0.955	-0.303	0.762	0.793	-8.286	FALSE
Syncytiotrophoblast	cg15960580	-0.004	-0.026	0.019	0.852	-0.303	0.762	0.793	-8.286	FALSE
Syncytiotrophoblast	cg02077216	-0.016	-0.121	0.089	0.727	-0.303	0.762	0.793	-8.286	FALSE
Syncytiotrophoblast	cg17181043	0.007	-0.039	0.054	0.903	0.303	0.762	0.793	-8.286	FALSE
Syncytiotrophoblast	cg17555470	-0.005	-0.034	0.025	0.075	-0.303	0.762	0.793	-8.286	FALSE
Syncytiotrophoblast	cg12942328	-0.001	-0.008	0.006	0.034	-0.303	0.762	0.794	-8.286	FALSE
Syncytiotrophoblast	cg14861857	0.001	-0.008	0.011	0.979	0.303	0.763	0.794	-8.286	FALSE
Syncytiotrophoblast	cg02064073	-0.001	-0.007	0.005	0.016	-0.303	0.763	0.794	-8.286	FALSE
Syncytiotrophoblast	cg00664581	-0.009	-0.071	0.052	0.475	-0.303	0.763	0.794	-8.286	FALSE
Syncytiotrophoblast	cg18493899	0.001	-0.005	0.007	0.03	0.303	0.763	0.794	-8.286	FALSE
Syncytiotrophoblast	cg05092861	-0.005	-0.04	0.03	0.23	-0.303	0.763	0.794	-8.286	FALSE
Syncytiotrophoblast	cg06099784	0.009	-0.049	0.067	0.803	0.303	0.763	0.794	-8.286	FALSE
Syncytiotrophoblast	cg02027979	0.008	-0.043	0.058	0.898	0.303	0.763	0.794	-8.286	FALSE
Syncytiotrophoblast	cg18202627	-0.001	-0.008	0.006	0.029	-0.303	0.763	0.794	-8.286	FALSE
Syncytiotrophoblast	cg27631199	-0.01	-0.076	0.056	0.793	-0.303	0.763	0.794	-8.286	FALSE
Syncytiotrophoblast	cg14152139	0.006	-0.034	0.047	0.098	0.303	0.763	0.794	-8.286	FALSE
Syncytiotrophoblast	cg04930919	-0.003	-0.02	0.014	0.08	-0.303	0.763	0.794	-8.286	FALSE
Syncytiotrophoblast	cg11832793	0.01	-0.053	0.073	0.721	0.303	0.763	0.794	-8.286	FALSE
Syncytiotrophoblast	cg18657341	-0.002	-0.014	0.01	0.956	-0.302	0.763	0.794	-8.286	FALSE
Syncytiotrophoblast	cg02848093	0.006	-0.031	0.042	0.82	0.302	0.763	0.794	-8.286	FALSE
Syncytiotrophoblast	cg27455640	-0.003	-0.023	0.017	0.95	-0.302	0.763	0.794	-8.286	FALSE
Syncytiotrophoblast	cg21241219	0.001	-0.007	0.01	0.04	0.302	0.763	0.794	-8.286	FALSE
Syncytiotrophoblast	cg23656707	-0.009	-0.068	0.05	0.029	-0.302	0.763	0.794	-8.286	FALSE
Syncytiotrophoblast	cg15860839	-0.002	-0.014	0.01	0.046	-0.302	0.763	0.794	-8.286	FALSE
Syncytiotrophoblast	cg10138041	0.001	-0.008	0.01	0.031	0.302	0.763	0.794	-8.286	FALSE
Syncytiotrophoblast	cg13526644	0.009	-0.051	0.069	0.846	0.302	0.763	0.794	-8.286	FALSE
Syncytiotrophoblast	cg07602980	-0.001	-0.008	0.006	0.032	-0.302	0.763	0.794	-8.286	FALSE
Syncytiotrophoblast	cg20118134	0.001	-0.006	0.008	0.039	0.302	0.763	0.794	-8.286	FALSE
Syncytiotrophoblast	cg03340889	-0.001	-0.006	0.004	0.023	-0.302	0.763	0.794	-8.286	FALSE
Syncytiotrophoblast	cg08196090	-0.001	-0.006	0.004	0.03	-0.302	0.763	0.794	-8.286	FALSE
Syncytiotrophoblast	cg03532673	-0.012	-0.087	0.064	0.633	-0.302	0.763	0.794	-8.286	FALSE
Syncytiotrophoblast	cg11920243	0.011	-0.06	0.081	0.94	0.302	0.763	0.794	-8.286	FALSE
Syncytiotrophoblast	cg03625177	-0.002	-0.018	0.013	0.024	-0.302	0.763	0.794	-8.286	FALSE
Syncytiotrophoblast	cg16349616	0.009	-0.051	0.069	0.826	0.302	0.763	0.794	-8.286	FALSE
Syncytiotrophoblast	cg18502917	-0.001	-0.005	0.003	0.015	-0.302	0.763	0.794	-8.286	FALSE
Syncytiotrophoblast	cg20219159	0.001	-0.006	0.008	0.022	0.302	0.763	0.794	-8.286	FALSE
Syncytiotrophoblast	cg11618193	0.001	-0.004	0.005	0.02	0.302	0.763	0.794	-8.286	FALSE
Syncytiotrophoblast	cg08121175	-0.002	-0.018	0.013	0.015	-0.302	0.763	0.794	-8.286	FALSE
Syncytiotrophoblast	cg05067991	0.001	-0.004	0.005	0.02	0.302	0.763	0.794	-8.286	FALSE
Syncytiotrophoblast	cg16166802	-0.001	-0.004	0.003	0.016	-0.302	0.763	0.794	-8.286	FALSE
Syncytiotrophoblast	cg12417308	0	-0.003	0.004	0.014	0.302	0.763	0.794	-8.286	FALSE
Syncytiotrophoblast	cg02316735	0.007	-0.04	0.055	0.36	0.302	0.763	0.794	-8.286	FALSE
Syncytiotrophoblast	cg18735609	0.01	-0.055	0.075	0.88	0.302	0.763	0.794	-8.286	FALSE
Syncytiotrophoblast	cg06579481	0.013	-0.073	0.099	0.647	0.302	0.763	0.794	-8.286	FALSE
Syncytiotrophoblast	cg20414783	-0.001	-0.008	0.006	0.021	-0.302	0.763	0.794	-8.286	FALSE
Syncytiotrophoblast	cg08957289	-0.001	-0.008	0.006	0.018	-0.302	0.763	0.794	-8.286	FALSE
Syncytiotrophoblast	cg05880817	0.001	-0.006	0.008	0.031	0.302	0.763	0.794	-8.286	FALSE
Syncytiotrophoblast	cg05193570	-0.001	-0.005	0.004	0.02	-0.302	0.763	0.794	-8.286	FALSE
Syncytiotrophoblast	cg19847866	0.011	-0.059	0.08	0.915	0.302	0.763	0.794	-8.286	FALSE
Syncytiotrophoblast	cg12821546	0.001	-0.007	0.01	0.046	0.302	0.763	0.794	-8.286	FALSE
Syncytiotrophoblast	cg25660390	0.007	-0.039	0.053	0.062	0.302	0.763	0.794	-8.286	FALSE
Syncytiotrophoblast	cg02636872	-0.004	-0.027	0.02	0.906	-0.302	0.763	0.794	-8.286	FALSE
Syncytiotrophoblast	cg18630125	-0.004	-0.029	0.022	0.743	-0.302	0.763	0.794	-8.286	FALSE
Syncytiotrophoblast	cg00927429	0.001	-0.007	0.009	0.023	0.302	0.763	0.794	-8.286	FALSE
Syncytiotrophoblast	cg11997806	-0.006	-0.042	0.031	0.776	-0.302	0.763	0.794	-8.286	FALSE
Syncytiotrophoblast	cg00294885	0.007	-0.038	0.052	0.938	0.302	0.763	0.794	-8.286	FALSE
Syncytiotrophoblast	cg01702766	0.004	-0.022	0.03	0.94	0.302	0.763	0.794	-8.286	FALSE
Syncytiotrophoblast	cg19886405	-0.002	-0.013	0.009	0.971	-0.302	0.763	0.794	-8.286	FALSE
Syncytiotrophoblast	cg10566589	0.001	-0.003	0.004	0.011	0.302	0.763	0.794	-8.286	FALSE
Syncytiotrophoblast	cg00260803	0.002	-0.008	0.011	0.972	0.302	0.764	0.794	-8.286	FALSE
Syncytiotrophoblast	cg16529883	-0.004	-0.033	0.025	0.051	-0.302	0.764	0.794	-8.286	FALSE
Syncytiotrophoblast	cg07894846	-0.002	-0.018	0.013	0.938	-0.302	0.764	0.794	-8.286	FALSE
Syncytiotrophoblast	cg11535486	0.001	-0.005	0.007	0.027	0.301	0.764	0.794	-8.286	FALSE
Syncytiotrophoblast	cg22931085	-0.007	-0.057	0.042	0.89	-0.301	0.764	0.794	-8.286	FALSE
Syncytiotrophoblast	cg26355004	-0.003	-0.021	0.015	0.028	-0.301	0.764	0.794	-8.286	FALSE
Syncytiotrophoblast	cg24613957	0.005	-0.03	0.041	0.799	0.301	0.764	0.795	-8.286	FALSE
Syncytiotrophoblast	cg07124719	0.008	-0.046	0.063	0.753	0.301	0.764	0.795	-8.286	FALSE
Syncytiotrophoblast	cg25986723	0.001	-0.004	0.006	0.02	0.301	0.764	0.795	-8.286	FALSE
Syncytiotrophoblast	cg26059977	-0.016	-0.119	0.088	0.865	-0.301	0.764	0.795	-8.286	FALSE
Syncytiotrophoblast	cg14200826	0.001	-0.005	0.007	0.024	0.301	0.764	0.795	-8.286	FALSE
Syncytiotrophoblast	cg19739264	-0.001	-0.005	0.004	0.022	-0.301	0.764	0.795	-8.286	FALSE
Syncytiotrophoblast	cg19931596	0.005	-0.027	0.037	0.938	0.301	0.764	0.795	-8.286	FALSE
Syncytiotrophoblast	cg20838992	-0.004	-0.027	0.02	0.949	-0.301	0.764	0.795	-8.286	FALSE
Syncytiotrophoblast	cg02613803	-0.002	-0.014	0.011	0.048	-0.301	0.764	0.795	-8.286	FALSE
Syncytiotrophoblast	cg06040034	-0.016	-0.123	0.091	0.482	-0.301	0.764	0.795	-8.286	FALSE
Syncytiotrophoblast	cg10804254	0.007	-0.041	0.056	0.846	0.301	0.764	0.795	-8.286	FALSE
Syncytiotrophoblast	cg08622517	-0.001	-0.005	0.004	0.021	-0.301	0.764	0.795	-8.286	FALSE
Syncytiotrophoblast	cg19737540	0.006	-0.032	0.043	0.916	0.301	0.764	0.795	-8.286	FALSE
Syncytiotrophoblast	cg20926282	0.011	-0.061	0.084	0.784	0.301	0.764	0.795	-8.286	FALSE
Syncytiotrophoblast	cg14785381	0.007	-0.039	0.053	0.897	0.301	0.764	0.795	-8.286	FALSE
Syncytiotrophoblast	cg16803737	0.005	-0.027	0.036	0.759	0.301	0.764	0.795	-8.286	FALSE
Syncytiotrophoblast	cg04877802	0.001	-0.006	0.008	0.025	0.301	0.764	0.795	-8.286	FALSE
Syncytiotrophoblast	cg17084007	-0.002	-0.012	0.009	0.039	-0.301	0.764	0.795	-8.286	FALSE
Syncytiotrophoblast	cg20696720	-0.005	-0.039	0.029	0.871	-0.301	0.764	0.795	-8.286	FALSE
Syncytiotrophoblast	cg01483681	0.004	-0.022	0.03	0.027	0.301	0.764	0.795	-8.286	FALSE
Syncytiotrophoblast	cg09255505	0.003	-0.018	0.024	0.958	0.301	0.764	0.795	-8.286	FALSE
Syncytiotrophoblast	cg01553063	0.001	-0.007	0.01	0.047	0.301	0.764	0.795	-8.286	FALSE
Syncytiotrophoblast	cg00519490	-0.001	-0.011	0.008	0.046	-0.301	0.764	0.795	-8.286	FALSE
Syncytiotrophoblast	cg11692371	-0.001	-0.006	0.005	0.027	-0.301	0.764	0.795	-8.286	FALSE
Syncytiotrophoblast	cg10519882	-0.003	-0.021	0.016	0.949	-0.301	0.764	0.795	-8.286	FALSE
Syncytiotrophoblast	cg20493090	0.007	-0.04	0.054	0.901	0.301	0.764	0.795	-8.286	FALSE
Syncytiotrophoblast	cg05130129	0.005	-0.027	0.037	0.907	0.301	0.764	0.795	-8.286	FALSE
Syncytiotrophoblast	cg26925231	-0.005	-0.04	0.03	0.117	-0.301	0.764	0.795	-8.286	FALSE
Syncytiotrophoblast	cg05462208	0.017	-0.097	0.131	0.857	0.301	0.764	0.795	-8.286	FALSE
Syncytiotrophoblast	cg00797602	-0.001	-0.006	0.005	0.028	-0.301	0.764	0.795	-8.286	FALSE
Syncytiotrophoblast	cg05166317	0.015	-0.082	0.111	0.667	0.301	0.764	0.795	-8.286	FALSE
Syncytiotrophoblast	cg06692315	-0.002	-0.016	0.011	0.035	-0.301	0.764	0.795	-8.286	FALSE
Syncytiotrophoblast	cg21301942	-0.005	-0.038	0.028	0.145	-0.301	0.764	0.795	-8.286	FALSE
Syncytiotrophoblast	cg26498620	-0.018	-0.137	0.101	0.194	-0.301	0.764	0.795	-8.286	FALSE
Syncytiotrophoblast	cg22709985	0.005	-0.026	0.036	0.918	0.301	0.764	0.795	-8.286	FALSE
Syncytiotrophoblast	cg13320555	0.002	-0.01	0.013	0.025	0.301	0.764	0.795	-8.286	FALSE
Syncytiotrophoblast	cg03540975	-0.005	-0.04	0.03	0.931	-0.301	0.764	0.795	-8.286	FALSE
Syncytiotrophoblast	cg16333262	0.014	-0.077	0.104	0.905	0.301	0.764	0.795	-8.286	FALSE
Syncytiotrophoblast	cg18044763	-0.001	-0.004	0.003	0.019	-0.301	0.764	0.795	-8.286	FALSE
Syncytiotrophoblast	cg21174055	0.001	-0.007	0.01	0.031	0.301	0.764	0.795	-8.286	FALSE
Syncytiotrophoblast	cg10440483	-0.001	-0.006	0.005	0.019	-0.301	0.764	0.795	-8.286	FALSE
Syncytiotrophoblast	cg01435564	0.002	-0.013	0.018	0.945	0.301	0.764	0.795	-8.286	FALSE
Syncytiotrophoblast	cg24726466	-0.003	-0.022	0.016	0.026	-0.301	0.764	0.795	-8.286	FALSE
Syncytiotrophoblast	cg25000012	-0.001	-0.01	0.008	0.02	-0.301	0.764	0.795	-8.286	FALSE
Syncytiotrophoblast	cg19952228	0.001	-0.005	0.006	0.02	0.301	0.764	0.795	-8.286	FALSE
Syncytiotrophoblast	cg04025701	-0.001	-0.005	0.004	0.021	-0.301	0.764	0.795	-8.286	FALSE
Syncytiotrophoblast	cg16411541	0.005	-0.03	0.041	0.084	0.301	0.764	0.795	-8.286	FALSE
Syncytiotrophoblast	cg08392199	-0.004	-0.027	0.02	0.109	-0.301	0.764	0.795	-8.286	FALSE
Syncytiotrophoblast	cg00934997	-0.005	-0.037	0.027	0.153	-0.301	0.764	0.795	-8.286	FALSE
Syncytiotrophoblast	cg08675510	-0.001	-0.011	0.008	0.04	-0.3	0.764	0.795	-8.286	FALSE
Syncytiotrophoblast	cg16628119	0.001	-0.003	0.004	0.032	0.3	0.764	0.795	-8.286	FALSE
Syncytiotrophoblast	cg08571203	-0.001	-0.004	0.003	0.016	-0.3	0.764	0.795	-8.286	FALSE
Syncytiotrophoblast	cg17819702	0.001	-0.008	0.011	0.033	0.3	0.764	0.795	-8.287	FALSE
Syncytiotrophoblast	cg11265516	-0.006	-0.042	0.031	0.863	-0.3	0.764	0.795	-8.287	FALSE
Syncytiotrophoblast	cg10650299	0.007	-0.039	0.053	0.921	0.3	0.764	0.795	-8.287	FALSE
Syncytiotrophoblast	cg18206952	-0.001	-0.007	0.005	0.023	-0.3	0.764	0.795	-8.287	FALSE
Syncytiotrophoblast	cg06282189	0.003	-0.017	0.024	0.933	0.3	0.764	0.795	-8.287	FALSE
Syncytiotrophoblast	cg12113898	0.001	-0.005	0.007	0.023	0.3	0.764	0.795	-8.287	FALSE
Syncytiotrophoblast	cg14806374	0.001	-0.004	0.006	0.024	0.3	0.764	0.795	-8.287	FALSE
Syncytiotrophoblast	cg02308192	-0.001	-0.005	0.004	0.021	-0.3	0.764	0.795	-8.287	FALSE
Syncytiotrophoblast	cg16920189	-0.004	-0.03	0.022	0.076	-0.3	0.764	0.795	-8.287	FALSE
Syncytiotrophoblast	cg06008912	-0.002	-0.016	0.012	0.022	-0.3	0.764	0.795	-8.287	FALSE
Syncytiotrophoblast	cg00015058	0.001	-0.008	0.01	0.016	0.3	0.764	0.795	-8.287	FALSE
Syncytiotrophoblast	cg15332750	-0.002	-0.012	0.009	0.031	-0.3	0.764	0.795	-8.287	FALSE
Syncytiotrophoblast	cg23476898	-0.004	-0.028	0.02	0.877	-0.3	0.765	0.795	-8.287	FALSE
Syncytiotrophoblast	cg09395368	-0.001	-0.007	0.005	0.025	-0.3	0.765	0.795	-8.287	FALSE
Syncytiotrophoblast	cg15090909	0.002	-0.011	0.015	0.944	0.3	0.765	0.795	-8.287	FALSE
Syncytiotrophoblast	cg04133410	-0.002	-0.014	0.01	0.046	-0.3	0.765	0.795	-8.287	FALSE
Syncytiotrophoblast	cg05252213	0.006	-0.032	0.043	0.5	0.3	0.765	0.795	-8.287	FALSE
Syncytiotrophoblast	cg10218079	0.005	-0.026	0.035	0.875	0.3	0.765	0.795	-8.287	FALSE
Syncytiotrophoblast	cg26245302	-0.001	-0.007	0.005	0.032	-0.3	0.765	0.796	-8.287	FALSE
Syncytiotrophoblast	cg26045434	-0.006	-0.042	0.031	0.172	-0.3	0.765	0.796	-8.287	FALSE
Syncytiotrophoblast	cg00857734	-0.005	-0.036	0.026	0.873	-0.3	0.765	0.796	-8.287	FALSE
Syncytiotrophoblast	cg13438944	-0.028	-0.216	0.159	0.061	-0.3	0.765	0.796	-8.287	FALSE
Syncytiotrophoblast	cg07329135	0.001	-0.003	0.005	0.017	0.3	0.765	0.796	-8.287	FALSE
Syncytiotrophoblast	cg02717656	0.004	-0.02	0.028	0.937	0.3	0.765	0.796	-8.287	FALSE
Syncytiotrophoblast	cg27483342	0.011	-0.061	0.083	0.185	0.3	0.765	0.796	-8.287	FALSE
Syncytiotrophoblast	cg12657025	0.006	-0.031	0.042	0.897	0.3	0.765	0.796	-8.287	FALSE
Syncytiotrophoblast	cg09433665	0.001	-0.004	0.005	0.018	0.3	0.765	0.796	-8.287	FALSE
Syncytiotrophoblast	cg11193169	0.004	-0.025	0.033	0.828	0.3	0.765	0.796	-8.287	FALSE
Syncytiotrophoblast	cg01329153	-0.005	-0.035	0.026	0.879	-0.3	0.765	0.796	-8.287	FALSE
Syncytiotrophoblast	cg25048701	0.002	-0.009	0.012	0.974	0.3	0.765	0.796	-8.287	FALSE
Syncytiotrophoblast	cg13677111	-0.001	-0.009	0.006	0.023	-0.3	0.765	0.796	-8.287	FALSE
Syncytiotrophoblast	cg24886027	-0.005	-0.036	0.026	0.962	-0.3	0.765	0.796	-8.287	FALSE
Syncytiotrophoblast	cg03974985	-0.001	-0.007	0.005	0.022	-0.3	0.765	0.796	-8.287	FALSE
Syncytiotrophoblast	cg11552585	-0.005	-0.035	0.026	0.883	-0.3	0.765	0.796	-8.287	FALSE
Syncytiotrophoblast	cg00204159	-0.002	-0.016	0.012	0.026	-0.3	0.765	0.796	-8.287	FALSE
Syncytiotrophoblast	cg20138404	-0.001	-0.007	0.005	0.97	-0.3	0.765	0.796	-8.287	FALSE
Syncytiotrophoblast	cg13926096	-0.001	-0.008	0.006	0.979	-0.3	0.765	0.796	-8.287	FALSE
Syncytiotrophoblast	cg20475000	0.001	-0.003	0.004	0.022	0.3	0.765	0.796	-8.287	FALSE
Syncytiotrophoblast	cg06870868	-0.001	-0.006	0.005	0.029	-0.3	0.765	0.796	-8.287	FALSE
Syncytiotrophoblast	cg15655500	-0.001	-0.009	0.007	0.034	-0.3	0.765	0.796	-8.287	FALSE
Syncytiotrophoblast	cg18257689	0.001	-0.005	0.006	0.018	0.3	0.765	0.796	-8.287	FALSE
Syncytiotrophoblast	cg06746774	-0.004	-0.033	0.025	0.932	-0.3	0.765	0.796	-8.287	FALSE
Syncytiotrophoblast	cg14520941	0.008	-0.044	0.059	0.863	0.3	0.765	0.796	-8.287	FALSE
Syncytiotrophoblast	cg02820836	0.002	-0.014	0.019	0.048	0.3	0.765	0.796	-8.287	FALSE
Syncytiotrophoblast	cg13412461	-0.001	-0.005	0.004	0.02	-0.3	0.765	0.796	-8.287	FALSE
Syncytiotrophoblast	cg16506172	-0.001	-0.005	0.004	0.014	-0.3	0.765	0.796	-8.287	FALSE
Syncytiotrophoblast	cg26336594	-0.001	-0.006	0.004	0.024	-0.3	0.765	0.796	-8.287	FALSE
Syncytiotrophoblast	cg17942806	-0.004	-0.027	0.02	0.938	-0.299	0.765	0.796	-8.287	FALSE
Syncytiotrophoblast	cg10802521	0.001	-0.006	0.008	0.037	0.299	0.765	0.796	-8.287	FALSE
Syncytiotrophoblast	cg27535380	-0.007	-0.052	0.038	0.813	-0.299	0.765	0.796	-8.287	FALSE
Syncytiotrophoblast	cg00081084	0.005	-0.028	0.037	0.852	0.299	0.765	0.796	-8.287	FALSE
Syncytiotrophoblast	cg13134448	-0.004	-0.028	0.021	0.117	-0.299	0.765	0.796	-8.287	FALSE
Syncytiotrophoblast	cg10964421	-0.005	-0.037	0.027	0.116	-0.299	0.765	0.796	-8.287	FALSE
Syncytiotrophoblast	cg00503458	-0.007	-0.053	0.039	0.024	-0.299	0.765	0.796	-8.287	FALSE
Syncytiotrophoblast	cg13731422	-0.001	-0.006	0.004	0.025	-0.299	0.765	0.796	-8.287	FALSE
Syncytiotrophoblast	cg00814443	0.001	-0.004	0.006	0.018	0.299	0.765	0.796	-8.287	FALSE
Syncytiotrophoblast	cg12042203	0.014	-0.079	0.107	0.787	0.299	0.765	0.796	-8.287	FALSE
Syncytiotrophoblast	cg07584789	-0.004	-0.031	0.023	0.83	-0.299	0.765	0.796	-8.287	FALSE
Syncytiotrophoblast	cg13653456	0.001	-0.007	0.01	0.03	0.299	0.765	0.796	-8.287	FALSE
Syncytiotrophoblast	cg20800956	-0.008	-0.057	0.042	0.148	-0.299	0.765	0.796	-8.287	FALSE
Syncytiotrophoblast	cg10212537	-0.001	-0.005	0.004	0.023	-0.299	0.765	0.796	-8.287	FALSE
Syncytiotrophoblast	cg05030953	-0.022	-0.17	0.126	0.684	-0.299	0.765	0.796	-8.287	FALSE
Syncytiotrophoblast	cg22408278	-0.001	-0.006	0.004	0.027	-0.299	0.765	0.796	-8.287	FALSE
Syncytiotrophoblast	cg17392730	-0.001	-0.011	0.008	0.015	-0.299	0.765	0.796	-8.287	FALSE
Syncytiotrophoblast	cg22974151	-0.004	-0.029	0.021	0.936	-0.299	0.765	0.796	-8.287	FALSE
Syncytiotrophoblast	cg18461649	-0.002	-0.013	0.01	0.056	-0.299	0.765	0.796	-8.287	FALSE
Syncytiotrophoblast	cg27568165	-0.007	-0.052	0.038	0.767	-0.299	0.765	0.796	-8.287	FALSE
Syncytiotrophoblast	cg01902998	-0.002	-0.013	0.01	0.04	-0.299	0.765	0.796	-8.287	FALSE
Syncytiotrophoblast	cg09726646	0.001	-0.005	0.007	0.037	0.299	0.765	0.796	-8.287	FALSE
Syncytiotrophoblast	cg25004270	0.001	-0.004	0.005	0.024	0.299	0.765	0.796	-8.287	FALSE
Syncytiotrophoblast	cg07792708	-0.001	-0.007	0.005	0.981	-0.299	0.765	0.796	-8.287	FALSE
Syncytiotrophoblast	cg03148889	0.013	-0.072	0.097	0.595	0.299	0.765	0.796	-8.287	FALSE
Syncytiotrophoblast	cg16646645	-0.006	-0.048	0.036	0.888	-0.299	0.765	0.796	-8.287	FALSE
Syncytiotrophoblast	cg12118082	-0.002	-0.014	0.01	0.025	-0.299	0.765	0.796	-8.287	FALSE
Syncytiotrophoblast	cg14310890	-0.001	-0.008	0.006	0.03	-0.299	0.765	0.796	-8.287	FALSE
Syncytiotrophoblast	cg13562446	-0.001	-0.008	0.006	0.028	-0.299	0.766	0.796	-8.287	FALSE
Syncytiotrophoblast	cg16616340	-0.009	-0.068	0.051	0.748	-0.299	0.766	0.796	-8.287	FALSE
Syncytiotrophoblast	cg25757224	-0.005	-0.04	0.029	0.928	-0.299	0.766	0.796	-8.287	FALSE
Syncytiotrophoblast	cg06518763	0.009	-0.05	0.067	0.555	0.299	0.766	0.796	-8.287	FALSE
Syncytiotrophoblast	cg01352503	-0.001	-0.006	0.004	0.023	-0.299	0.766	0.796	-8.287	FALSE
Syncytiotrophoblast	cg15150017	-0.007	-0.054	0.04	0.904	-0.299	0.766	0.796	-8.287	FALSE
Syncytiotrophoblast	cg19853922	0.003	-0.015	0.02	0.934	0.299	0.766	0.796	-8.287	FALSE
Syncytiotrophoblast	cg04072419	-0.011	-0.082	0.061	0.795	-0.299	0.766	0.796	-8.287	FALSE
Syncytiotrophoblast	cg13618906	0.001	-0.005	0.007	0.033	0.299	0.766	0.796	-8.287	FALSE
Syncytiotrophoblast	cg25329734	-0.005	-0.038	0.028	0.11	-0.299	0.766	0.796	-8.287	FALSE
Syncytiotrophoblast	cg18377941	0.002	-0.011	0.015	0.978	0.299	0.766	0.796	-8.287	FALSE
Syncytiotrophoblast	cg16984619	0.001	-0.008	0.01	0.035	0.299	0.766	0.797	-8.287	FALSE
Syncytiotrophoblast	cg23339092	-0.006	-0.045	0.033	0.947	-0.299	0.766	0.797	-8.287	FALSE
Syncytiotrophoblast	cg02515422	0.001	-0.004	0.006	0.014	0.299	0.766	0.797	-8.287	FALSE
Syncytiotrophoblast	cg02892925	0.01	-0.058	0.079	0.465	0.298	0.766	0.797	-8.287	FALSE
Syncytiotrophoblast	cg23089723	0.006	-0.032	0.043	0.617	0.298	0.766	0.797	-8.287	FALSE
Syncytiotrophoblast	cg26205175	-0.008	-0.06	0.044	0.042	-0.298	0.766	0.797	-8.287	FALSE
Syncytiotrophoblast	cg09474938	-0.001	-0.007	0.005	0.028	-0.298	0.766	0.797	-8.287	FALSE
Syncytiotrophoblast	cg03453744	0.005	-0.028	0.038	0.95	0.298	0.766	0.797	-8.287	FALSE
Syncytiotrophoblast	cg20974077	0.006	-0.035	0.048	0.068	0.298	0.766	0.797	-8.287	FALSE
Syncytiotrophoblast	cg04738656	-0.001	-0.011	0.008	0.029	-0.298	0.766	0.797	-8.287	FALSE
Syncytiotrophoblast	cg15762098	-0.005	-0.041	0.03	0.106	-0.298	0.766	0.797	-8.287	FALSE
Syncytiotrophoblast	cg08682991	0.001	-0.005	0.007	0.036	0.298	0.766	0.797	-8.287	FALSE
Syncytiotrophoblast	cg14756197	0.001	-0.005	0.006	0.028	0.298	0.766	0.797	-8.287	FALSE
Syncytiotrophoblast	cg00379559	0.005	-0.03	0.04	0.866	0.298	0.766	0.797	-8.287	FALSE
Syncytiotrophoblast	cg25999722	0.001	-0.007	0.009	0.026	0.298	0.766	0.797	-8.287	FALSE
Syncytiotrophoblast	cg26250585	-0.014	-0.109	0.08	0.318	-0.298	0.766	0.797	-8.287	FALSE
Syncytiotrophoblast	cg12049897	-0.001	-0.006	0.005	0.016	-0.298	0.766	0.797	-8.287	FALSE
Syncytiotrophoblast	cg24564434	0.003	-0.019	0.025	0.92	0.298	0.766	0.797	-8.287	FALSE
Syncytiotrophoblast	cg15249164	0.001	-0.007	0.009	0.028	0.298	0.766	0.797	-8.287	FALSE
Syncytiotrophoblast	cg10624122	-0.014	-0.105	0.078	0.181	-0.298	0.766	0.797	-8.287	FALSE
Syncytiotrophoblast	cg17070354	-0.001	-0.008	0.006	0.038	-0.298	0.766	0.797	-8.287	FALSE
Syncytiotrophoblast	cg23036426	0.001	-0.006	0.008	0.028	0.298	0.766	0.797	-8.287	FALSE
Syncytiotrophoblast	cg19815989	0.016	-0.088	0.119	0.683	0.298	0.766	0.797	-8.287	FALSE
Syncytiotrophoblast	cg26335281	0.001	-0.005	0.007	0.023	0.298	0.766	0.797	-8.287	FALSE
Syncytiotrophoblast	cg01521688	0.002	-0.009	0.012	0.975	0.298	0.766	0.797	-8.287	FALSE
Syncytiotrophoblast	cg22163472	-0.003	-0.025	0.018	0.902	-0.298	0.766	0.797	-8.287	FALSE
Syncytiotrophoblast	cg22937762	-0.003	-0.019	0.014	0.03	-0.298	0.766	0.797	-8.287	FALSE
Syncytiotrophoblast	cg13235059	-0.01	-0.074	0.055	0.809	-0.298	0.766	0.797	-8.287	FALSE
Syncytiotrophoblast	cg06939941	-0.009	-0.069	0.051	0.426	-0.298	0.766	0.797	-8.287	FALSE
Syncytiotrophoblast	cg19863584	-0.005	-0.035	0.026	0.919	-0.298	0.766	0.797	-8.287	FALSE
Syncytiotrophoblast	cg15995771	0.001	-0.004	0.005	0.02	0.298	0.766	0.797	-8.287	FALSE
Syncytiotrophoblast	ch.11.1416715R	-0.004	-0.034	0.025	0.15	-0.298	0.766	0.797	-8.287	FALSE
Syncytiotrophoblast	cg26312353	0.005	-0.028	0.037	0.901	0.298	0.766	0.797	-8.287	FALSE
Syncytiotrophoblast	cg13740078	0.003	-0.018	0.025	0.964	0.298	0.766	0.797	-8.287	FALSE
Syncytiotrophoblast	cg27099493	0.003	-0.015	0.021	0.924	0.298	0.766	0.797	-8.287	FALSE
Syncytiotrophoblast	cg00162751	0.009	-0.05	0.068	0.108	0.298	0.766	0.797	-8.287	FALSE
Syncytiotrophoblast	cg06590119	-0.004	-0.027	0.02	0.94	-0.298	0.766	0.797	-8.287	FALSE
Syncytiotrophoblast	cg24795932	-0.003	-0.024	0.018	0.94	-0.298	0.766	0.797	-8.287	FALSE
Syncytiotrophoblast	cg25325053	-0.006	-0.046	0.034	0.931	-0.298	0.766	0.797	-8.287	FALSE
Syncytiotrophoblast	cg05744073	-0.001	-0.009	0.007	0.044	-0.298	0.766	0.797	-8.287	FALSE
Syncytiotrophoblast	cg02860732	0.002	-0.013	0.017	0.051	0.298	0.766	0.797	-8.287	FALSE
Syncytiotrophoblast	cg08036796	0.009	-0.052	0.071	0.854	0.298	0.766	0.797	-8.287	FALSE
Syncytiotrophoblast	cg04722382	0.001	-0.007	0.009	0.981	0.298	0.766	0.797	-8.287	FALSE
Syncytiotrophoblast	cg01174786	-0.004	-0.033	0.024	0.939	-0.298	0.766	0.797	-8.287	FALSE
Syncytiotrophoblast	cg03785281	-0.002	-0.016	0.012	0.028	-0.298	0.766	0.797	-8.287	FALSE
Syncytiotrophoblast	cg25356006	0.009	-0.053	0.072	0.835	0.298	0.766	0.797	-8.287	FALSE
Syncytiotrophoblast	cg02650972	0.001	-0.005	0.007	0.026	0.298	0.766	0.797	-8.287	FALSE
Syncytiotrophoblast	cg20573167	-0.004	-0.032	0.024	0.025	-0.298	0.766	0.797	-8.287	FALSE
Syncytiotrophoblast	cg19731268	-0.01	-0.076	0.056	0.166	-0.298	0.766	0.797	-8.287	FALSE
Syncytiotrophoblast	cg26035105	-0.014	-0.106	0.078	0.188	-0.298	0.766	0.797	-8.287	FALSE
Syncytiotrophoblast	cg24866437	0.002	-0.013	0.017	0.969	0.298	0.766	0.797	-8.287	FALSE
Syncytiotrophoblast	cg02113067	0.006	-0.034	0.046	0.687	0.298	0.766	0.797	-8.287	FALSE
Syncytiotrophoblast	cg23400122	-0.005	-0.037	0.028	0.869	-0.298	0.767	0.797	-8.287	FALSE
Syncytiotrophoblast	cg11801490	0.013	-0.074	0.1	0.853	0.298	0.767	0.797	-8.287	FALSE
Syncytiotrophoblast	cg05768041	-0.003	-0.022	0.016	0.775	-0.298	0.767	0.797	-8.287	FALSE
Syncytiotrophoblast	cg01028657	-0.004	-0.027	0.02	0.928	-0.298	0.767	0.797	-8.287	FALSE
Syncytiotrophoblast	cg02692964	-0.003	-0.02	0.015	0.036	-0.298	0.767	0.797	-8.287	FALSE
Syncytiotrophoblast	cg16815991	-0.007	-0.05	0.037	0.127	-0.298	0.767	0.797	-8.287	FALSE
Syncytiotrophoblast	cg15825617	-0.003	-0.025	0.018	0.82	-0.297	0.767	0.797	-8.287	FALSE
Syncytiotrophoblast	cg02105423	-0.001	-0.011	0.008	0.033	-0.297	0.767	0.797	-8.287	FALSE
Syncytiotrophoblast	cg01242677	-0.011	-0.088	0.065	0.828	-0.297	0.767	0.797	-8.287	FALSE
Syncytiotrophoblast	cg06860460	0.004	-0.025	0.034	0.868	0.297	0.767	0.797	-8.287	FALSE
Syncytiotrophoblast	cg06673826	-0.001	-0.007	0.005	0.023	-0.297	0.767	0.797	-8.287	FALSE
Syncytiotrophoblast	cg20663403	-0.001	-0.011	0.008	0.026	-0.297	0.767	0.797	-8.287	FALSE
Syncytiotrophoblast	cg01827805	-0.009	-0.071	0.052	0.801	-0.297	0.767	0.797	-8.287	FALSE
Syncytiotrophoblast	cg26014413	-0.014	-0.104	0.077	0.847	-0.297	0.767	0.797	-8.287	FALSE
Syncytiotrophoblast	cg07533148	-0.002	-0.016	0.012	0.032	-0.297	0.767	0.797	-8.287	FALSE
Syncytiotrophoblast	cg17515744	-0.001	-0.006	0.005	0.026	-0.297	0.767	0.797	-8.287	FALSE
Syncytiotrophoblast	cg23130686	-0.001	-0.008	0.006	0.038	-0.297	0.767	0.797	-8.287	FALSE
Syncytiotrophoblast	cg15726814	-0.007	-0.055	0.041	0.7	-0.297	0.767	0.797	-8.287	FALSE
Syncytiotrophoblast	cg00710870	0.005	-0.03	0.041	0.768	0.297	0.767	0.797	-8.287	FALSE
Syncytiotrophoblast	cg05679795	-0.001	-0.005	0.004	0.016	-0.297	0.767	0.797	-8.287	FALSE
Syncytiotrophoblast	cg06845571	0.001	-0.006	0.009	0.039	0.297	0.767	0.797	-8.287	FALSE
Syncytiotrophoblast	cg11260422	-0.005	-0.04	0.03	0.123	-0.297	0.767	0.797	-8.287	FALSE
Syncytiotrophoblast	cg15653194	0.002	-0.009	0.012	0.04	0.297	0.767	0.797	-8.287	FALSE
Syncytiotrophoblast	cg17011709	0.011	-0.061	0.083	0.207	0.297	0.767	0.797	-8.287	FALSE
Syncytiotrophoblast	cg00411447	-0.001	-0.007	0.005	0.032	-0.297	0.767	0.797	-8.287	FALSE
Syncytiotrophoblast	cg14393145	0.006	-0.035	0.048	0.848	0.297	0.767	0.797	-8.287	FALSE
Syncytiotrophoblast	cg10592090	0.001	-0.005	0.007	0.029	0.297	0.767	0.797	-8.287	FALSE
Syncytiotrophoblast	cg22319984	-0.003	-0.019	0.014	0.073	-0.297	0.767	0.797	-8.288	FALSE
Syncytiotrophoblast	cg22307732	0.001	-0.004	0.005	0.024	0.297	0.767	0.798	-8.288	FALSE
Syncytiotrophoblast	cg24837370	0.009	-0.05	0.068	0.17	0.297	0.767	0.798	-8.288	FALSE
Syncytiotrophoblast	cg09801082	0.001	-0.003	0.005	0.017	0.297	0.767	0.798	-8.288	FALSE
Syncytiotrophoblast	cg06433816	-0.01	-0.073	0.054	0.845	-0.297	0.767	0.798	-8.288	FALSE
Syncytiotrophoblast	cg19518003	-0.001	-0.007	0.005	0.019	-0.297	0.767	0.798	-8.288	FALSE
Syncytiotrophoblast	cg17843066	-0.008	-0.064	0.047	0.82	-0.297	0.767	0.798	-8.288	FALSE
Syncytiotrophoblast	cg19634252	-0.011	-0.087	0.064	0.629	-0.297	0.767	0.798	-8.288	FALSE
Syncytiotrophoblast	cg13371627	0.009	-0.054	0.072	0.93	0.297	0.767	0.798	-8.288	FALSE
Syncytiotrophoblast	cg01716065	-0.005	-0.041	0.03	0.873	-0.297	0.767	0.798	-8.288	FALSE
Syncytiotrophoblast	cg14214651	0.005	-0.029	0.039	0.91	0.297	0.767	0.798	-8.288	FALSE
Syncytiotrophoblast	cg16937126	-0.004	-0.03	0.022	0.024	-0.297	0.767	0.798	-8.288	FALSE
Syncytiotrophoblast	cg17056553	-0.003	-0.022	0.016	0.962	-0.297	0.767	0.798	-8.288	FALSE
Syncytiotrophoblast	cg07019386	-0.009	-0.071	0.052	0.658	-0.297	0.767	0.798	-8.288	FALSE
Syncytiotrophoblast	cg12755397	-0.002	-0.015	0.011	0.035	-0.297	0.767	0.798	-8.288	FALSE
Syncytiotrophoblast	cg21247923	0.011	-0.061	0.083	0.708	0.297	0.767	0.798	-8.288	FALSE
Syncytiotrophoblast	cg15188010	-0.008	-0.065	0.048	0.236	-0.297	0.767	0.798	-8.288	FALSE
Syncytiotrophoblast	cg08896629	-0.001	-0.004	0.003	0.012	-0.297	0.767	0.798	-8.288	FALSE
Syncytiotrophoblast	cg01742627	-0.003	-0.027	0.02	0.039	-0.297	0.767	0.798	-8.288	FALSE
Syncytiotrophoblast	cg12598270	0.01	-0.055	0.075	0.352	0.297	0.767	0.798	-8.288	FALSE
Syncytiotrophoblast	cg26823144	-0.012	-0.089	0.066	0.659	-0.297	0.767	0.798	-8.288	FALSE
Syncytiotrophoblast	cg10765857	0.005	-0.031	0.041	0.315	0.297	0.767	0.798	-8.288	FALSE
Syncytiotrophoblast	cg01500633	-0.004	-0.027	0.02	0.037	-0.297	0.767	0.798	-8.288	FALSE
Syncytiotrophoblast	cg26422060	-0.005	-0.038	0.028	0.853	-0.297	0.767	0.798	-8.288	FALSE
Syncytiotrophoblast	cg23279152	0.01	-0.059	0.08	0.83	0.297	0.767	0.798	-8.288	FALSE
Syncytiotrophoblast	cg18417245	-0.012	-0.093	0.069	0.317	-0.296	0.767	0.798	-8.288	FALSE
Syncytiotrophoblast	cg01716827	0.005	-0.027	0.037	0.858	0.296	0.767	0.798	-8.288	FALSE
Syncytiotrophoblast	cg23066423	-0.001	-0.006	0.004	0.023	-0.296	0.767	0.798	-8.288	FALSE
Syncytiotrophoblast	cg04818882	0.001	-0.006	0.008	0.04	0.296	0.767	0.798	-8.288	FALSE
Syncytiotrophoblast	cg06976260	-0.005	-0.041	0.031	0.852	-0.296	0.767	0.798	-8.288	FALSE
Syncytiotrophoblast	cg23177822	0.004	-0.022	0.03	0.957	0.296	0.768	0.798	-8.288	FALSE
Syncytiotrophoblast	cg10864603	-0.006	-0.048	0.035	0.844	-0.296	0.768	0.798	-8.288	FALSE
Syncytiotrophoblast	cg05062560	0.003	-0.018	0.024	0.931	0.296	0.768	0.798	-8.288	FALSE
Syncytiotrophoblast	cg21193975	-0.006	-0.049	0.036	0.89	-0.296	0.768	0.798	-8.288	FALSE
Syncytiotrophoblast	cg06858599	-0.001	-0.005	0.004	0.022	-0.296	0.768	0.798	-8.288	FALSE
Syncytiotrophoblast	cg09172850	-0.011	-0.086	0.064	0.714	-0.296	0.768	0.798	-8.288	FALSE
Syncytiotrophoblast	cg23709079	-0.008	-0.058	0.043	0.705	-0.296	0.768	0.798	-8.288	FALSE
Syncytiotrophoblast	cg07924535	0	-0.002	0.003	0.01	0.296	0.768	0.798	-8.288	FALSE
Syncytiotrophoblast	cg26459683	-0.001	-0.004	0.003	0.018	-0.296	0.768	0.798	-8.288	FALSE
Syncytiotrophoblast	cg14143435	0.002	-0.009	0.012	0.044	0.296	0.768	0.798	-8.288	FALSE
Syncytiotrophoblast	cg23241663	0.001	-0.004	0.006	0.024	0.296	0.768	0.798	-8.288	FALSE
Syncytiotrophoblast	cg09297145	-0.001	-0.004	0.003	0.015	-0.296	0.768	0.798	-8.288	FALSE
Syncytiotrophoblast	cg04638486	0.001	-0.007	0.009	0.021	0.296	0.768	0.798	-8.288	FALSE
Syncytiotrophoblast	cg14389425	-0.003	-0.025	0.018	0.926	-0.296	0.768	0.798	-8.288	FALSE
Syncytiotrophoblast	cg18087943	-0.001	-0.009	0.006	0.03	-0.296	0.768	0.798	-8.288	FALSE
Syncytiotrophoblast	cg12032103	0.006	-0.034	0.046	0.912	0.296	0.768	0.798	-8.288	FALSE
Syncytiotrophoblast	cg13502382	-0.004	-0.027	0.02	0.903	-0.296	0.768	0.798	-8.288	FALSE
Syncytiotrophoblast	cg24146586	0.003	-0.015	0.02	0.076	0.296	0.768	0.798	-8.288	FALSE
Syncytiotrophoblast	cg02384530	-0.001	-0.006	0.005	0.026	-0.296	0.768	0.798	-8.288	FALSE
Syncytiotrophoblast	cg02837488	0.001	-0.005	0.007	0.021	0.296	0.768	0.798	-8.288	FALSE
Syncytiotrophoblast	cg12738609	0.002	-0.012	0.016	0.966	0.296	0.768	0.798	-8.288	FALSE
Syncytiotrophoblast	cg26688212	-0.009	-0.072	0.053	0.787	-0.296	0.768	0.798	-8.288	FALSE
Syncytiotrophoblast	cg19749688	0.002	-0.011	0.015	0.041	0.296	0.768	0.798	-8.288	FALSE
Syncytiotrophoblast	cg15393461	-0.007	-0.057	0.042	0.792	-0.296	0.768	0.798	-8.288	FALSE
Syncytiotrophoblast	cg18991132	0.003	-0.017	0.023	0.952	0.296	0.768	0.798	-8.288	FALSE
Syncytiotrophoblast	cg00605038	0.001	-0.005	0.007	0.032	0.296	0.768	0.798	-8.288	FALSE
Syncytiotrophoblast	cg14795708	-0.002	-0.013	0.009	0.049	-0.296	0.768	0.798	-8.288	FALSE
Syncytiotrophoblast	cg20982606	-0.001	-0.005	0.004	0.021	-0.296	0.768	0.798	-8.288	FALSE
Syncytiotrophoblast	cg27508821	0.001	-0.005	0.007	0.024	0.296	0.768	0.799	-8.288	FALSE
Syncytiotrophoblast	cg08772206	-0.006	-0.048	0.036	0.843	-0.296	0.768	0.799	-8.288	FALSE
Syncytiotrophoblast	cg01726065	0.003	-0.018	0.025	0.934	0.295	0.768	0.799	-8.288	FALSE
Syncytiotrophoblast	cg02634584	-0.001	-0.005	0.003	0.017	-0.295	0.768	0.799	-8.288	FALSE
Syncytiotrophoblast	cg20668838	-0.001	-0.004	0.003	0.019	-0.295	0.768	0.799	-8.288	FALSE
Syncytiotrophoblast	cg17778382	-0.002	-0.014	0.01	0.048	-0.295	0.768	0.799	-8.288	FALSE
Syncytiotrophoblast	cg19526908	-0.001	-0.005	0.004	0.02	-0.295	0.768	0.799	-8.288	FALSE
Syncytiotrophoblast	cg14300812	-0.001	-0.009	0.007	0.98	-0.295	0.768	0.799	-8.288	FALSE
Syncytiotrophoblast	cg13264662	0.001	-0.005	0.007	0.032	0.295	0.768	0.799	-8.288	FALSE
Syncytiotrophoblast	cg16161657	0.008	-0.047	0.064	0.096	0.295	0.768	0.799	-8.288	FALSE
Syncytiotrophoblast	cg26871735	-0.005	-0.037	0.028	0.885	-0.295	0.768	0.799	-8.288	FALSE
Syncytiotrophoblast	cg00847043	-0.001	-0.006	0.005	0.02	-0.295	0.768	0.799	-8.288	FALSE
Syncytiotrophoblast	cg07017209	0	-0.003	0.002	0.014	-0.295	0.768	0.799	-8.288	FALSE
Syncytiotrophoblast	cg04561327	0.001	-0.004	0.006	0.02	0.295	0.768	0.799	-8.288	FALSE
Syncytiotrophoblast	cg13754518	-0.009	-0.072	0.053	0.714	-0.295	0.769	0.799	-8.288	FALSE
Syncytiotrophoblast	cg10318510	-0.005	-0.038	0.028	0.118	-0.295	0.769	0.799	-8.288	FALSE
Syncytiotrophoblast	cg26211041	0.013	-0.073	0.098	0.727	0.295	0.769	0.799	-8.288	FALSE
Syncytiotrophoblast	cg18854419	0.006	-0.034	0.046	0.029	0.295	0.769	0.799	-8.288	FALSE
Syncytiotrophoblast	cg20971546	-0.006	-0.05	0.037	0.847	-0.295	0.769	0.799	-8.288	FALSE
Syncytiotrophoblast	cg18288576	0.001	-0.008	0.01	0.023	0.295	0.769	0.799	-8.288	FALSE
Syncytiotrophoblast	cg02253567	-0.002	-0.012	0.009	0.052	-0.295	0.769	0.799	-8.288	FALSE
Syncytiotrophoblast	cg06773033	-0.002	-0.018	0.014	0.939	-0.295	0.769	0.799	-8.288	FALSE
Syncytiotrophoblast	cg01323148	-0.009	-0.066	0.049	0.14	-0.295	0.769	0.799	-8.288	FALSE
Syncytiotrophoblast	cg19496059	-0.001	-0.005	0.004	0.024	-0.295	0.769	0.799	-8.288	FALSE
Syncytiotrophoblast	cg25806261	0.001	-0.005	0.007	0.023	0.295	0.769	0.799	-8.288	FALSE
Syncytiotrophoblast	cg00365505	0.001	-0.007	0.009	0.027	0.295	0.769	0.799	-8.288	FALSE
Syncytiotrophoblast	cg01738457	0.005	-0.028	0.038	0.944	0.295	0.769	0.799	-8.288	FALSE
Syncytiotrophoblast	cg22209431	-0.002	-0.016	0.012	0.951	-0.295	0.769	0.799	-8.288	FALSE
Syncytiotrophoblast	cg00566187	-0.012	-0.095	0.07	0.833	-0.295	0.769	0.799	-8.288	FALSE
Syncytiotrophoblast	cg19115656	0.001	-0.004	0.005	0.017	0.295	0.769	0.799	-8.288	FALSE
Syncytiotrophoblast	cg19185384	-0.001	-0.009	0.006	0.028	-0.295	0.769	0.799	-8.288	FALSE
Syncytiotrophoblast	cg24190705	0.007	-0.038	0.051	0.966	0.295	0.769	0.799	-8.288	FALSE
Syncytiotrophoblast	cg17108971	-0.001	-0.005	0.004	0.02	-0.295	0.769	0.799	-8.288	FALSE
Syncytiotrophoblast	cg19392504	-0.005	-0.041	0.03	0.901	-0.295	0.769	0.799	-8.288	FALSE
Syncytiotrophoblast	cg16628904	-0.001	-0.008	0.006	0.031	-0.295	0.769	0.799	-8.288	FALSE
Syncytiotrophoblast	cg25892761	0.003	-0.02	0.027	0.935	0.295	0.769	0.799	-8.288	FALSE
Syncytiotrophoblast	cg16587518	-0.007	-0.052	0.039	0.884	-0.295	0.769	0.799	-8.288	FALSE
Syncytiotrophoblast	cg04874261	-0.002	-0.014	0.01	0.043	-0.295	0.769	0.799	-8.288	FALSE
Syncytiotrophoblast	cg14073010	0.004	-0.024	0.032	0.041	0.295	0.769	0.799	-8.288	FALSE
Syncytiotrophoblast	cg11264817	0.001	-0.004	0.006	0.025	0.295	0.769	0.799	-8.288	FALSE
Syncytiotrophoblast	cg13959523	0.005	-0.026	0.035	0.058	0.295	0.769	0.799	-8.288	FALSE
Syncytiotrophoblast	cg06122697	0.011	-0.06	0.081	0.839	0.295	0.769	0.799	-8.288	FALSE
Syncytiotrophoblast	cg09940872	0.001	-0.006	0.009	0.027	0.295	0.769	0.799	-8.288	FALSE
Syncytiotrophoblast	cg14158153	0.004	-0.021	0.029	0.901	0.294	0.769	0.799	-8.288	FALSE
Syncytiotrophoblast	cg14345012	0.005	-0.031	0.041	0.073	0.294	0.769	0.799	-8.288	FALSE
Syncytiotrophoblast	cg13509765	0.002	-0.009	0.012	0.975	0.294	0.769	0.799	-8.288	FALSE
Syncytiotrophoblast	cg12063138	0.003	-0.017	0.023	0.965	0.294	0.769	0.799	-8.288	FALSE
Syncytiotrophoblast	cg19876388	-0.013	-0.099	0.074	0.74	-0.294	0.769	0.799	-8.288	FALSE
Syncytiotrophoblast	cg25287541	-0.01	-0.078	0.058	0.774	-0.294	0.769	0.799	-8.288	FALSE
Syncytiotrophoblast	cg25401771	0.004	-0.021	0.028	0.945	0.294	0.769	0.799	-8.288	FALSE
Syncytiotrophoblast	cg01083040	0.008	-0.044	0.059	0.914	0.294	0.769	0.799	-8.288	FALSE
Syncytiotrophoblast	cg07592513	-0.006	-0.043	0.032	0.739	-0.294	0.769	0.799	-8.288	FALSE
Syncytiotrophoblast	cg01120874	0.006	-0.032	0.043	0.255	0.294	0.769	0.799	-8.288	FALSE
Syncytiotrophoblast	cg14457311	-0.014	-0.107	0.08	0.717	-0.294	0.769	0.799	-8.288	FALSE
Syncytiotrophoblast	cg00401233	0.008	-0.044	0.06	0.86	0.294	0.769	0.799	-8.288	FALSE
Syncytiotrophoblast	cg04511411	0.006	-0.034	0.046	0.76	0.294	0.769	0.8	-8.288	FALSE
Syncytiotrophoblast	cg00604209	-0.012	-0.095	0.071	0.105	-0.294	0.769	0.8	-8.288	FALSE
Syncytiotrophoblast	cg02644593	-0.003	-0.022	0.016	0.815	-0.294	0.769	0.8	-8.288	FALSE
Syncytiotrophoblast	cg04815174	0.001	-0.004	0.006	0.027	0.294	0.769	0.8	-8.288	FALSE
Syncytiotrophoblast	cg18838059	-0.004	-0.031	0.023	0.906	-0.294	0.769	0.8	-8.288	FALSE
Syncytiotrophoblast	cg03196151	-0.01	-0.079	0.058	0.84	-0.294	0.769	0.8	-8.288	FALSE
Syncytiotrophoblast	cg10053149	-0.001	-0.006	0.004	0.027	-0.294	0.769	0.8	-8.288	FALSE
Syncytiotrophoblast	cg14566081	0.009	-0.05	0.067	0.821	0.294	0.769	0.8	-8.288	FALSE
Syncytiotrophoblast	cg18991862	-0.002	-0.016	0.012	0.97	-0.294	0.769	0.8	-8.288	FALSE
Syncytiotrophoblast	cg09314700	-0.007	-0.052	0.039	0.88	-0.294	0.769	0.8	-8.288	FALSE
Syncytiotrophoblast	cg14217684	0.001	-0.007	0.01	0.03	0.294	0.769	0.8	-8.288	FALSE
Syncytiotrophoblast	cg07319626	-0.001	-0.007	0.005	0.022	-0.294	0.769	0.8	-8.288	FALSE
Syncytiotrophoblast	cg11366849	0.012	-0.068	0.092	0.214	0.294	0.769	0.8	-8.288	FALSE
Syncytiotrophoblast	cg18448361	-0.001	-0.006	0.005	0.027	-0.294	0.769	0.8	-8.288	FALSE
Syncytiotrophoblast	cg08123425	-0.008	-0.066	0.049	0.692	-0.294	0.769	0.8	-8.288	FALSE
Syncytiotrophoblast	cg19942560	-0.003	-0.023	0.017	0.915	-0.294	0.769	0.8	-8.288	FALSE
Syncytiotrophoblast	cg13924998	0.01	-0.059	0.08	0.703	0.294	0.769	0.8	-8.288	FALSE
Syncytiotrophoblast	cg06957130	-0.003	-0.026	0.02	0.084	-0.294	0.769	0.8	-8.288	FALSE
Syncytiotrophoblast	cg19457909	-0.009	-0.071	0.052	0.488	-0.294	0.769	0.8	-8.288	FALSE
Syncytiotrophoblast	cg19441779	-0.001	-0.006	0.005	0.028	-0.294	0.769	0.8	-8.288	FALSE
Syncytiotrophoblast	cg12673453	0.001	-0.004	0.006	0.022	0.294	0.769	0.8	-8.288	FALSE
Syncytiotrophoblast	cg16968865	0.001	-0.005	0.007	0.03	0.294	0.769	0.8	-8.288	FALSE
Syncytiotrophoblast	cg01109734	0.007	-0.041	0.056	0.895	0.294	0.769	0.8	-8.289	FALSE
Syncytiotrophoblast	cg13710703	0.001	-0.007	0.009	0.029	0.294	0.769	0.8	-8.289	FALSE
Syncytiotrophoblast	cg17349081	0.001	-0.007	0.009	0.025	0.294	0.769	0.8	-8.289	FALSE
Syncytiotrophoblast	cg06815153	0.001	-0.005	0.007	0.031	0.294	0.769	0.8	-8.289	FALSE
Syncytiotrophoblast	cg16276225	-0.007	-0.053	0.039	0.726	-0.294	0.77	0.8	-8.289	FALSE
Syncytiotrophoblast	cg25466989	0.003	-0.019	0.026	0.903	0.294	0.77	0.8	-8.289	FALSE
Syncytiotrophoblast	cg21608703	-0.002	-0.014	0.01	0.034	-0.294	0.77	0.8	-8.289	FALSE
Syncytiotrophoblast	cg04723385	0.001	-0.008	0.01	0.037	0.294	0.77	0.8	-8.289	FALSE
Syncytiotrophoblast	cg05787839	0.005	-0.026	0.036	0.778	0.294	0.77	0.8	-8.289	FALSE
Syncytiotrophoblast	cg20744156	0.002	-0.012	0.016	0.959	0.294	0.77	0.8	-8.289	FALSE
Syncytiotrophoblast	cg04824553	0.001	-0.006	0.007	0.023	0.294	0.77	0.8	-8.289	FALSE
Syncytiotrophoblast	cg06841783	-0.003	-0.026	0.019	0.961	-0.293	0.77	0.8	-8.289	FALSE
Syncytiotrophoblast	cg22821324	-0.003	-0.027	0.02	0.052	-0.293	0.77	0.8	-8.289	FALSE
Syncytiotrophoblast	cg24335302	-0.001	-0.005	0.004	0.023	-0.293	0.77	0.8	-8.289	FALSE
Syncytiotrophoblast	cg12759420	-0.006	-0.05	0.037	0.905	-0.293	0.77	0.8	-8.289	FALSE
Syncytiotrophoblast	cg01217202	-0.001	-0.005	0.004	0.016	-0.293	0.77	0.8	-8.289	FALSE
Syncytiotrophoblast	cg24837796	0.006	-0.035	0.048	0.142	0.293	0.77	0.8	-8.289	FALSE
Syncytiotrophoblast	cg07540634	0.007	-0.041	0.055	0.649	0.293	0.77	0.8	-8.289	FALSE
Syncytiotrophoblast	cg11271505	-0.001	-0.007	0.005	0.019	-0.293	0.77	0.8	-8.289	FALSE
Syncytiotrophoblast	cg15693281	-0.004	-0.032	0.024	0.962	-0.293	0.77	0.8	-8.289	FALSE
Syncytiotrophoblast	cg02897533	-0.003	-0.026	0.019	0.028	-0.293	0.77	0.8	-8.289	FALSE
Syncytiotrophoblast	cg17028834	-0.001	-0.007	0.006	0.026	-0.293	0.77	0.8	-8.289	FALSE
Syncytiotrophoblast	cg05152354	-0.001	-0.005	0.003	0.017	-0.293	0.77	0.8	-8.289	FALSE
Syncytiotrophoblast	cg00042882	0.007	-0.04	0.054	0.113	0.293	0.77	0.8	-8.289	FALSE
Syncytiotrophoblast	cg22167353	0.013	-0.076	0.102	0.32	0.293	0.77	0.8	-8.289	FALSE
Syncytiotrophoblast	cg02388245	0.001	-0.004	0.005	0.019	0.293	0.77	0.8	-8.289	FALSE
Syncytiotrophoblast	cg23790220	0.001	-0.004	0.005	0.016	0.293	0.77	0.8	-8.289	FALSE
Syncytiotrophoblast	cg00497735	-0.011	-0.088	0.065	0.296	-0.293	0.77	0.8	-8.289	FALSE
Syncytiotrophoblast	cg01506766	-0.001	-0.009	0.006	0.035	-0.293	0.77	0.8	-8.289	FALSE
Syncytiotrophoblast	cg00849435	-0.001	-0.004	0.003	0.021	-0.293	0.77	0.8	-8.289	FALSE
Syncytiotrophoblast	cg13985518	-0.011	-0.083	0.061	0.461	-0.293	0.77	0.8	-8.289	FALSE
Syncytiotrophoblast	cg26673012	-0.003	-0.019	0.014	0.027	-0.293	0.77	0.8	-8.289	FALSE
Syncytiotrophoblast	cg13494887	-0.011	-0.082	0.061	0.796	-0.293	0.77	0.8	-8.289	FALSE
Syncytiotrophoblast	cg03821916	-0.004	-0.03	0.022	0.055	-0.293	0.77	0.8	-8.289	FALSE
Syncytiotrophoblast	cg21110585	-0.002	-0.016	0.012	0.048	-0.293	0.77	0.8	-8.289	FALSE
Syncytiotrophoblast	cg18691800	-0.007	-0.053	0.039	0.357	-0.293	0.77	0.8	-8.289	FALSE
Syncytiotrophoblast	cg26105649	0.01	-0.06	0.08	0.848	0.293	0.77	0.8	-8.289	FALSE
Syncytiotrophoblast	cg16643589	-0.005	-0.038	0.028	0.173	-0.293	0.77	0.8	-8.289	FALSE
Syncytiotrophoblast	cg17152693	0.006	-0.036	0.049	0.924	0.293	0.77	0.8	-8.289	FALSE
Syncytiotrophoblast	cg21302724	-0.001	-0.008	0.006	0.031	-0.293	0.77	0.8	-8.289	FALSE
Syncytiotrophoblast	cg01328164	-0.001	-0.008	0.006	0.025	-0.293	0.77	0.8	-8.289	FALSE
Syncytiotrophoblast	cg18244708	0.008	-0.049	0.066	0.595	0.293	0.77	0.8	-8.289	FALSE
Syncytiotrophoblast	cg04413724	0.001	-0.005	0.007	0.034	0.293	0.77	0.8	-8.289	FALSE
Syncytiotrophoblast	cg17265073	-0.001	-0.005	0.003	0.016	-0.293	0.77	0.8	-8.289	FALSE
Syncytiotrophoblast	cg11693424	0.009	-0.05	0.067	0.781	0.293	0.77	0.8	-8.289	FALSE
Syncytiotrophoblast	cg20440901	0.005	-0.028	0.038	0.093	0.293	0.77	0.8	-8.289	FALSE
Syncytiotrophoblast	cg23681599	-0.012	-0.093	0.069	0.733	-0.293	0.77	0.801	-8.289	FALSE
Syncytiotrophoblast	cg04180668	-0.001	-0.007	0.005	0.03	-0.293	0.77	0.801	-8.289	FALSE
Syncytiotrophoblast	cg13528015	-0.001	-0.007	0.005	0.016	-0.293	0.77	0.801	-8.289	FALSE
Syncytiotrophoblast	cg08275306	-0.001	-0.011	0.008	0.031	-0.293	0.77	0.801	-8.289	FALSE
Syncytiotrophoblast	cg22573696	0.006	-0.035	0.047	0.078	0.293	0.77	0.801	-8.289	FALSE
Syncytiotrophoblast	cg23038567	0.002	-0.01	0.014	0.037	0.293	0.77	0.801	-8.289	FALSE
Syncytiotrophoblast	cg24879809	-0.001	-0.008	0.006	0.025	-0.292	0.77	0.801	-8.289	FALSE
Syncytiotrophoblast	cg11039712	-0.01	-0.076	0.056	0.214	-0.292	0.77	0.801	-8.289	FALSE
Syncytiotrophoblast	cg24746997	0.001	-0.003	0.004	0.025	0.292	0.77	0.801	-8.289	FALSE
Syncytiotrophoblast	cg02496111	0.001	-0.004	0.005	0.023	0.292	0.77	0.801	-8.289	FALSE
Syncytiotrophoblast	cg07312556	0.001	-0.004	0.006	0.022	0.292	0.77	0.801	-8.289	FALSE
Syncytiotrophoblast	cg06619706	-0.009	-0.072	0.053	0.83	-0.292	0.771	0.801	-8.289	FALSE
Syncytiotrophoblast	cg20863321	-0.012	-0.094	0.07	0.7	-0.292	0.771	0.801	-8.289	FALSE
Syncytiotrophoblast	cg10318313	0.006	-0.037	0.05	0.891	0.292	0.771	0.801	-8.289	FALSE
Syncytiotrophoblast	cg09760836	0	-0.004	0.003	0.015	-0.292	0.771	0.801	-8.289	FALSE
Syncytiotrophoblast	cg11380881	0.005	-0.031	0.042	0.885	0.292	0.771	0.801	-8.289	FALSE
Syncytiotrophoblast	cg19250101	0.001	-0.006	0.008	0.03	0.292	0.771	0.801	-8.289	FALSE
Syncytiotrophoblast	cg25333216	0.001	-0.003	0.004	0.025	0.292	0.771	0.801	-8.289	FALSE
Syncytiotrophoblast	cg18134312	0.005	-0.031	0.042	0.155	0.292	0.771	0.801	-8.289	FALSE
Syncytiotrophoblast	cg00834958	-0.001	-0.007	0.005	0.026	-0.292	0.771	0.801	-8.289	FALSE
Syncytiotrophoblast	cg10762939	-0.001	-0.005	0.004	0.012	-0.292	0.771	0.801	-8.289	FALSE
Syncytiotrophoblast	cg10721338	-0.001	-0.004	0.003	0.013	-0.292	0.771	0.801	-8.289	FALSE
Syncytiotrophoblast	cg11251498	0.012	-0.068	0.092	0.44	0.292	0.771	0.801	-8.289	FALSE
Syncytiotrophoblast	cg27286957	0.01	-0.058	0.078	0.746	0.292	0.771	0.801	-8.289	FALSE
Syncytiotrophoblast	cg24742649	-0.012	-0.097	0.072	0.823	-0.292	0.771	0.801	-8.289	FALSE
Syncytiotrophoblast	cg26182224	0.001	-0.005	0.007	0.982	0.292	0.771	0.801	-8.289	FALSE
Syncytiotrophoblast	cg06129712	-0.005	-0.036	0.026	0.861	-0.292	0.771	0.801	-8.289	FALSE
Syncytiotrophoblast	cg13932606	-0.004	-0.029	0.021	0.09	-0.292	0.771	0.801	-8.289	FALSE
Syncytiotrophoblast	cg01238073	0.01	-0.06	0.081	0.878	0.292	0.771	0.801	-8.289	FALSE
Syncytiotrophoblast	cg03847535	0.003	-0.019	0.025	0.968	0.292	0.771	0.801	-8.289	FALSE
Syncytiotrophoblast	cg12108265	-0.003	-0.025	0.018	0.949	-0.292	0.771	0.801	-8.289	FALSE
Syncytiotrophoblast	cg12603576	-0.015	-0.118	0.088	0.202	-0.292	0.771	0.801	-8.289	FALSE
Syncytiotrophoblast	cg23504735	0.001	-0.004	0.006	0.027	0.292	0.771	0.801	-8.289	FALSE
Syncytiotrophoblast	cg15271348	-0.008	-0.061	0.045	0.946	-0.292	0.771	0.801	-8.289	FALSE
Syncytiotrophoblast	cg04518972	-0.001	-0.005	0.004	0.017	-0.292	0.771	0.801	-8.289	FALSE
Syncytiotrophoblast	cg21383891	-0.001	-0.005	0.003	0.018	-0.292	0.771	0.801	-8.289	FALSE
Syncytiotrophoblast	cg24910112	-0.009	-0.072	0.054	0.519	-0.292	0.771	0.801	-8.289	FALSE
Syncytiotrophoblast	cg23037274	-0.001	-0.004	0.003	0.022	-0.292	0.771	0.801	-8.289	FALSE
Syncytiotrophoblast	cg18206736	-0.003	-0.023	0.017	0.027	-0.292	0.771	0.801	-8.289	FALSE
Syncytiotrophoblast	cg20579065	0.001	-0.007	0.009	0.017	0.292	0.771	0.801	-8.289	FALSE
Syncytiotrophoblast	cg09763988	-0.013	-0.105	0.078	0.842	-0.292	0.771	0.801	-8.289	FALSE
Syncytiotrophoblast	cg20410173	0.001	-0.008	0.01	0.971	0.292	0.771	0.801	-8.289	FALSE
Syncytiotrophoblast	cg24422900	-0.003	-0.02	0.015	0.042	-0.292	0.771	0.801	-8.289	FALSE
Syncytiotrophoblast	cg25451120	0.009	-0.049	0.066	0.348	0.292	0.771	0.801	-8.289	FALSE
Syncytiotrophoblast	cg09017434	-0.009	-0.071	0.052	0.082	-0.292	0.771	0.801	-8.289	FALSE
Syncytiotrophoblast	cg24461506	0.001	-0.007	0.01	0.975	0.292	0.771	0.801	-8.289	FALSE
Syncytiotrophoblast	cg24311933	0.005	-0.031	0.042	0.936	0.292	0.771	0.801	-8.289	FALSE
Syncytiotrophoblast	cg12698494	-0.001	-0.004	0.003	0.016	-0.292	0.771	0.801	-8.289	FALSE
Syncytiotrophoblast	cg06646262	0.008	-0.048	0.064	0.797	0.292	0.771	0.801	-8.289	FALSE
Syncytiotrophoblast	cg22324029	0.014	-0.082	0.11	0.284	0.292	0.771	0.801	-8.289	FALSE
Syncytiotrophoblast	cg18597709	-0.001	-0.007	0.005	0.027	-0.292	0.771	0.801	-8.289	FALSE
Syncytiotrophoblast	cg02838589	-0.005	-0.042	0.031	0.928	-0.292	0.771	0.801	-8.289	FALSE
Syncytiotrophoblast	cg18830013	0.004	-0.022	0.03	0.957	0.292	0.771	0.801	-8.289	FALSE
Syncytiotrophoblast	cg14958663	-0.01	-0.08	0.06	0.286	-0.291	0.771	0.801	-8.289	FALSE
Syncytiotrophoblast	cg05737522	0.004	-0.022	0.03	0.955	0.291	0.771	0.801	-8.289	FALSE
Syncytiotrophoblast	cg26009649	0.001	-0.006	0.008	0.025	0.291	0.771	0.801	-8.289	FALSE
Syncytiotrophoblast	cg09602577	0.001	-0.004	0.006	0.028	0.291	0.771	0.801	-8.289	FALSE
Syncytiotrophoblast	cg11022093	0.011	-0.067	0.089	0.781	0.291	0.771	0.801	-8.289	FALSE
Syncytiotrophoblast	cg08819120	0.001	-0.008	0.01	0.981	0.291	0.771	0.801	-8.289	FALSE
Syncytiotrophoblast	cg12849807	0.001	-0.004	0.005	0.023	0.291	0.771	0.801	-8.289	FALSE
Syncytiotrophoblast	cg12319602	-0.001	-0.004	0.003	0.017	-0.291	0.771	0.801	-8.289	FALSE
Syncytiotrophoblast	cg15368769	-0.003	-0.024	0.018	0.04	-0.291	0.771	0.801	-8.289	FALSE
Syncytiotrophoblast	cg05231837	-0.012	-0.094	0.07	0.849	-0.291	0.771	0.801	-8.289	FALSE
Syncytiotrophoblast	cg19403244	-0.013	-0.102	0.076	0.885	-0.291	0.771	0.801	-8.289	FALSE
Syncytiotrophoblast	cg15208689	0.006	-0.034	0.045	0.858	0.291	0.771	0.801	-8.289	FALSE
Syncytiotrophoblast	cg09323788	0.035	-0.205	0.276	0.737	0.291	0.771	0.801	-8.289	FALSE
Syncytiotrophoblast	cg25410785	-0.004	-0.034	0.025	0.096	-0.291	0.771	0.802	-8.289	FALSE
Syncytiotrophoblast	cg27418687	-0.005	-0.037	0.027	0.962	-0.291	0.771	0.802	-8.289	FALSE
Syncytiotrophoblast	cg11165313	0.001	-0.007	0.009	0.021	0.291	0.771	0.802	-8.289	FALSE
Syncytiotrophoblast	cg00611614	-0.007	-0.056	0.041	0.826	-0.291	0.771	0.802	-8.289	FALSE
Syncytiotrophoblast	cg22612734	-0.006	-0.047	0.035	0.865	-0.291	0.771	0.802	-8.289	FALSE
Syncytiotrophoblast	cg13782814	-0.001	-0.006	0.004	0.03	-0.291	0.771	0.802	-8.289	FALSE
Syncytiotrophoblast	cg19515510	-0.004	-0.032	0.024	0.091	-0.291	0.771	0.802	-8.289	FALSE
Syncytiotrophoblast	cg20875298	-0.001	-0.009	0.006	0.042	-0.291	0.771	0.802	-8.289	FALSE
Syncytiotrophoblast	cg01409873	-0.003	-0.023	0.017	0.966	-0.291	0.771	0.802	-8.289	FALSE
Syncytiotrophoblast	cg06839820	-0.001	-0.005	0.004	0.023	-0.291	0.771	0.802	-8.289	FALSE
Syncytiotrophoblast	cg00800353	-0.01	-0.075	0.056	0.127	-0.291	0.771	0.802	-8.289	FALSE
Syncytiotrophoblast	cg13558462	0.003	-0.018	0.024	0.942	0.291	0.772	0.802	-8.289	FALSE
Syncytiotrophoblast	cg09932774	0.005	-0.026	0.035	0.937	0.291	0.772	0.802	-8.289	FALSE
Syncytiotrophoblast	cg02933119	-0.001	-0.004	0.003	0.012	-0.291	0.772	0.802	-8.289	FALSE
Syncytiotrophoblast	cg26609202	-0.002	-0.015	0.011	0.022	-0.291	0.772	0.802	-8.289	FALSE
Syncytiotrophoblast	cg04302946	-0.001	-0.005	0.004	0.022	-0.291	0.772	0.802	-8.289	FALSE
Syncytiotrophoblast	cg26876701	0.005	-0.029	0.039	0.931	0.291	0.772	0.802	-8.289	FALSE
Syncytiotrophoblast	cg20308403	0.01	-0.061	0.082	0.973	0.291	0.772	0.802	-8.289	FALSE
Syncytiotrophoblast	cg14543770	0.005	-0.028	0.037	0.89	0.291	0.772	0.802	-8.289	FALSE
Syncytiotrophoblast	cg13699414	-0.003	-0.024	0.018	0.066	-0.291	0.772	0.802	-8.289	FALSE
Syncytiotrophoblast	cg07466788	-0.007	-0.056	0.041	0.578	-0.291	0.772	0.802	-8.289	FALSE
Syncytiotrophoblast	cg07687043	0.001	-0.006	0.009	0.04	0.291	0.772	0.802	-8.289	FALSE
Syncytiotrophoblast	cg04535371	-0.001	-0.005	0.004	0.012	-0.291	0.772	0.802	-8.289	FALSE
Syncytiotrophoblast	cg18187581	0.008	-0.047	0.063	0.215	0.291	0.772	0.802	-8.289	FALSE
Syncytiotrophoblast	cg04977528	0.009	-0.051	0.069	0.432	0.291	0.772	0.802	-8.289	FALSE
Syncytiotrophoblast	cg03620975	-0.007	-0.055	0.041	0.277	-0.291	0.772	0.802	-8.289	FALSE
Syncytiotrophoblast	cg01675512	-0.007	-0.055	0.041	0.627	-0.291	0.772	0.802	-8.289	FALSE
Syncytiotrophoblast	cg02187822	0.007	-0.038	0.051	0.08	0.291	0.772	0.802	-8.289	FALSE
Syncytiotrophoblast	cg15833596	-0.001	-0.007	0.005	0.024	-0.291	0.772	0.802	-8.289	FALSE
Syncytiotrophoblast	cg13363689	0.001	-0.006	0.008	0.042	0.291	0.772	0.802	-8.289	FALSE
Syncytiotrophoblast	cg22449766	-0.002	-0.014	0.011	0.06	-0.291	0.772	0.802	-8.289	FALSE
Syncytiotrophoblast	cg16306515	-0.001	-0.004	0.003	0.022	-0.291	0.772	0.802	-8.289	FALSE
Syncytiotrophoblast	cg17052310	0.005	-0.028	0.038	0.049	0.291	0.772	0.802	-8.289	FALSE
Syncytiotrophoblast	cg00472393	0.001	-0.005	0.006	0.029	0.291	0.772	0.802	-8.289	FALSE
Syncytiotrophoblast	cg04709971	0.007	-0.04	0.054	0.859	0.291	0.772	0.802	-8.289	FALSE
Syncytiotrophoblast	cg17833980	0.003	-0.019	0.025	0.043	0.291	0.772	0.802	-8.289	FALSE
Syncytiotrophoblast	cg25666433	0.004	-0.023	0.03	0.024	0.291	0.772	0.802	-8.289	FALSE
Syncytiotrophoblast	cg03449175	-0.004	-0.033	0.024	0.085	-0.291	0.772	0.802	-8.289	FALSE
Syncytiotrophoblast	cg10628015	0.005	-0.029	0.04	0.865	0.291	0.772	0.802	-8.289	FALSE
Syncytiotrophoblast	cg09339763	0.009	-0.05	0.067	0.065	0.291	0.772	0.802	-8.289	FALSE
Syncytiotrophoblast	cg06882901	-0.001	-0.007	0.005	0.03	-0.291	0.772	0.802	-8.289	FALSE
Syncytiotrophoblast	cg12450347	0.001	-0.006	0.008	0.035	0.29	0.772	0.802	-8.289	FALSE
Syncytiotrophoblast	cg07130150	0.014	-0.08	0.108	0.455	0.29	0.772	0.802	-8.289	FALSE
Syncytiotrophoblast	cg20772590	0.011	-0.066	0.089	0.552	0.29	0.772	0.802	-8.289	FALSE
Syncytiotrophoblast	cg00941797	-0.001	-0.006	0.004	0.024	-0.29	0.772	0.802	-8.289	FALSE
Syncytiotrophoblast	cg26627760	-0.012	-0.093	0.069	0.628	-0.29	0.772	0.802	-8.289	FALSE
Syncytiotrophoblast	cg16252973	0.001	-0.009	0.012	0.973	0.29	0.772	0.802	-8.289	FALSE
Syncytiotrophoblast	cg03922571	0.001	-0.005	0.006	0.031	0.29	0.772	0.802	-8.289	FALSE
Syncytiotrophoblast	cg00104562	-0.007	-0.056	0.042	0.742	-0.29	0.772	0.802	-8.289	FALSE
Syncytiotrophoblast	cg02635948	0.001	-0.003	0.005	0.022	0.29	0.772	0.802	-8.289	FALSE
Syncytiotrophoblast	cg04902671	-0.001	-0.005	0.004	0.021	-0.29	0.772	0.802	-8.289	FALSE
Syncytiotrophoblast	cg10730078	0.007	-0.039	0.052	0.911	0.29	0.772	0.802	-8.289	FALSE
Syncytiotrophoblast	cg24430703	0.008	-0.047	0.063	0.765	0.29	0.772	0.802	-8.289	FALSE
Syncytiotrophoblast	cg24690692	0.011	-0.066	0.088	0.794	0.29	0.772	0.802	-8.289	FALSE
Syncytiotrophoblast	cg16872847	-0.003	-0.024	0.018	0.093	-0.29	0.772	0.802	-8.29	FALSE
Syncytiotrophoblast	cg17692125	-0.003	-0.025	0.018	0.105	-0.29	0.772	0.802	-8.29	FALSE
Syncytiotrophoblast	cg04171803	0.001	-0.004	0.005	0.03	0.29	0.772	0.802	-8.29	FALSE
Syncytiotrophoblast	cg23462726	0.002	-0.013	0.017	0.969	0.29	0.772	0.802	-8.29	FALSE
Syncytiotrophoblast	cg14372171	-0.002	-0.012	0.009	0.029	-0.29	0.772	0.802	-8.29	FALSE
Syncytiotrophoblast	cg01964685	-0.001	-0.005	0.003	0.011	-0.29	0.772	0.802	-8.29	FALSE
Syncytiotrophoblast	cg08015652	0.001	-0.005	0.007	0.026	0.29	0.772	0.802	-8.29	FALSE
Syncytiotrophoblast	cg23418106	-0.006	-0.05	0.038	0.811	-0.29	0.772	0.802	-8.29	FALSE
Syncytiotrophoblast	cg08139102	-0.007	-0.058	0.043	0.074	-0.29	0.772	0.802	-8.29	FALSE
Syncytiotrophoblast	cg05648183	-0.001	-0.008	0.006	0.029	-0.29	0.772	0.802	-8.29	FALSE
Syncytiotrophoblast	cg19082003	0.001	-0.007	0.009	0.027	0.29	0.772	0.802	-8.29	FALSE
Syncytiotrophoblast	cg18806716	-0.013	-0.104	0.077	0.229	-0.29	0.772	0.802	-8.29	FALSE
Syncytiotrophoblast	cg09039335	0.005	-0.028	0.038	0.927	0.29	0.772	0.802	-8.29	FALSE
Syncytiotrophoblast	cg20642413	-0.006	-0.046	0.034	0.266	-0.29	0.772	0.802	-8.29	FALSE
Syncytiotrophoblast	ch.2.4671106R	0.003	-0.015	0.02	0.066	0.29	0.772	0.802	-8.29	FALSE
Syncytiotrophoblast	ch.7.1714607F	-0.01	-0.081	0.06	0.091	-0.29	0.772	0.802	-8.29	FALSE
Syncytiotrophoblast	cg03255741	0.001	-0.005	0.007	0.032	0.29	0.772	0.802	-8.29	FALSE
Syncytiotrophoblast	cg19524810	-0.001	-0.006	0.004	0.023	-0.29	0.772	0.802	-8.29	FALSE
Syncytiotrophoblast	cg24000259	0.004	-0.026	0.035	0.358	0.29	0.772	0.802	-8.29	FALSE
Syncytiotrophoblast	cg03328730	0.014	-0.079	0.106	0.667	0.29	0.772	0.802	-8.29	FALSE
Syncytiotrophoblast	cg15329426	-0.001	-0.006	0.005	0.032	-0.29	0.772	0.802	-8.29	FALSE
Syncytiotrophoblast	cg06939447	0.01	-0.056	0.075	0.777	0.29	0.772	0.802	-8.29	FALSE
Syncytiotrophoblast	cg23385388	0.001	-0.007	0.009	0.027	0.29	0.772	0.802	-8.29	FALSE
Syncytiotrophoblast	cg00381745	-0.015	-0.116	0.087	0.463	-0.29	0.772	0.802	-8.29	FALSE
Syncytiotrophoblast	cg04900565	-0.001	-0.008	0.006	0.043	-0.29	0.772	0.802	-8.29	FALSE
Syncytiotrophoblast	cg16914667	-0.001	-0.005	0.004	0.018	-0.29	0.772	0.802	-8.29	FALSE
Syncytiotrophoblast	cg16711857	0.004	-0.025	0.033	0.944	0.29	0.772	0.802	-8.29	FALSE
Syncytiotrophoblast	cg13110711	-0.001	-0.005	0.004	0.023	-0.29	0.772	0.803	-8.29	FALSE
Syncytiotrophoblast	cg13976853	-0.002	-0.013	0.01	0.034	-0.29	0.772	0.803	-8.29	FALSE
Syncytiotrophoblast	cg10534480	-0.003	-0.024	0.018	0.955	-0.29	0.773	0.803	-8.29	FALSE
Syncytiotrophoblast	cg02503501	0.001	-0.004	0.006	0.018	0.29	0.773	0.803	-8.29	FALSE
Syncytiotrophoblast	cg22913550	-0.004	-0.029	0.022	0.936	-0.29	0.773	0.803	-8.29	FALSE
Syncytiotrophoblast	cg27331401	-0.006	-0.051	0.038	0.02	-0.29	0.773	0.803	-8.29	FALSE
Syncytiotrophoblast	cg03176143	0.001	-0.005	0.007	0.022	0.29	0.773	0.803	-8.29	FALSE
Syncytiotrophoblast	cg21737758	-0.005	-0.036	0.027	0.935	-0.29	0.773	0.803	-8.29	FALSE
Syncytiotrophoblast	cg01580176	-0.004	-0.03	0.022	0.964	-0.29	0.773	0.803	-8.29	FALSE
Syncytiotrophoblast	cg15445111	0	-0.003	0.002	0.009	-0.29	0.773	0.803	-8.29	FALSE
Syncytiotrophoblast	cg05866062	0.001	-0.004	0.006	0.025	0.29	0.773	0.803	-8.29	FALSE
Syncytiotrophoblast	cg00967121	0.001	-0.005	0.007	0.031	0.29	0.773	0.803	-8.29	FALSE
Syncytiotrophoblast	cg02507175	0.001	-0.007	0.009	0.039	0.289	0.773	0.803	-8.29	FALSE
Syncytiotrophoblast	cg26276014	0.011	-0.064	0.085	0.676	0.289	0.773	0.803	-8.29	FALSE
Syncytiotrophoblast	cg11832717	0.007	-0.042	0.057	0.637	0.289	0.773	0.803	-8.29	FALSE
Syncytiotrophoblast	cg21856689	-0.001	-0.004	0.003	0.019	-0.289	0.773	0.803	-8.29	FALSE
Syncytiotrophoblast	cg00002749	-0.009	-0.067	0.05	0.8	-0.289	0.773	0.803	-8.29	FALSE
Syncytiotrophoblast	cg22850066	-0.001	-0.006	0.005	0.026	-0.289	0.773	0.803	-8.29	FALSE
Syncytiotrophoblast	cg02715200	0.005	-0.03	0.041	0.962	0.289	0.773	0.803	-8.29	FALSE
Syncytiotrophoblast	cg21413492	-0.009	-0.068	0.051	0.237	-0.289	0.773	0.803	-8.29	FALSE
Syncytiotrophoblast	cg11793646	-0.002	-0.018	0.013	0.966	-0.289	0.773	0.803	-8.29	FALSE
Syncytiotrophoblast	cg18488430	-0.001	-0.004	0.003	0.019	-0.289	0.773	0.803	-8.29	FALSE
Syncytiotrophoblast	cg02311960	0.016	-0.092	0.123	0.607	0.289	0.773	0.803	-8.29	FALSE
Syncytiotrophoblast	cg08882738	0.017	-0.098	0.131	0.904	0.289	0.773	0.803	-8.29	FALSE
Syncytiotrophoblast	cg02336827	-0.007	-0.057	0.043	0.292	-0.289	0.773	0.803	-8.29	FALSE
Syncytiotrophoblast	cg19771589	0.005	-0.028	0.038	0.57	0.289	0.773	0.803	-8.29	FALSE
Syncytiotrophoblast	cg18602808	-0.001	-0.008	0.006	0.028	-0.289	0.773	0.803	-8.29	FALSE
Syncytiotrophoblast	cg23534345	-0.014	-0.108	0.08	0.523	-0.289	0.773	0.803	-8.29	FALSE
Syncytiotrophoblast	cg23431450	-0.004	-0.035	0.026	0.939	-0.289	0.773	0.803	-8.29	FALSE
Syncytiotrophoblast	cg03641740	-0.006	-0.048	0.036	0.92	-0.289	0.773	0.803	-8.29	FALSE
Syncytiotrophoblast	cg10227731	-0.004	-0.033	0.024	0.017	-0.289	0.773	0.803	-8.29	FALSE
Syncytiotrophoblast	cg22814737	-0.003	-0.023	0.017	0.042	-0.289	0.773	0.803	-8.29	FALSE
Syncytiotrophoblast	cg01998089	-0.01	-0.076	0.057	0.718	-0.289	0.773	0.803	-8.29	FALSE
Syncytiotrophoblast	cg11671771	-0.007	-0.055	0.041	0.056	-0.289	0.773	0.803	-8.29	FALSE
Syncytiotrophoblast	cg16581271	0	-0.004	0.003	0.013	-0.289	0.773	0.803	-8.29	FALSE
Syncytiotrophoblast	cg05424199	-0.001	-0.006	0.005	0.021	-0.289	0.773	0.803	-8.29	FALSE
Syncytiotrophoblast	cg16698101	-0.001	-0.009	0.007	0.026	-0.289	0.773	0.803	-8.29	FALSE
Syncytiotrophoblast	cg15421933	-0.006	-0.048	0.036	0.836	-0.289	0.773	0.803	-8.29	FALSE
Syncytiotrophoblast	cg15934415	0.001	-0.003	0.004	0.02	0.289	0.773	0.803	-8.29	FALSE
Syncytiotrophoblast	cg15449181	-0.002	-0.015	0.011	0.973	-0.289	0.773	0.803	-8.29	FALSE
Syncytiotrophoblast	cg05065466	0.001	-0.004	0.006	0.026	0.289	0.773	0.803	-8.29	FALSE
Syncytiotrophoblast	cg01763090	0.004	-0.024	0.032	0.069	0.289	0.773	0.803	-8.29	FALSE
Syncytiotrophoblast	cg11854944	0.005	-0.028	0.038	0.928	0.289	0.773	0.803	-8.29	FALSE
Syncytiotrophoblast	cg11164766	-0.002	-0.015	0.011	0.023	-0.289	0.773	0.803	-8.29	FALSE
Syncytiotrophoblast	cg20739726	-0.002	-0.017	0.013	0.955	-0.289	0.773	0.803	-8.29	FALSE
Syncytiotrophoblast	cg13092355	0.002	-0.012	0.016	0.051	0.289	0.773	0.803	-8.29	FALSE
Syncytiotrophoblast	cg04414629	-0.003	-0.027	0.02	0.95	-0.289	0.773	0.803	-8.29	FALSE
Syncytiotrophoblast	cg09852221	-0.01	-0.079	0.059	0.23	-0.289	0.773	0.803	-8.29	FALSE
Syncytiotrophoblast	cg17698643	-0.001	-0.01	0.008	0.021	-0.288	0.773	0.803	-8.29	FALSE
Syncytiotrophoblast	cg26335527	-0.001	-0.007	0.005	0.023	-0.288	0.773	0.803	-8.29	FALSE
Syncytiotrophoblast	cg02098378	-0.005	-0.036	0.027	0.818	-0.288	0.773	0.803	-8.29	FALSE
Syncytiotrophoblast	cg17707966	-0.001	-0.011	0.009	0.041	-0.288	0.773	0.803	-8.29	FALSE
Syncytiotrophoblast	cg24226115	-0.004	-0.035	0.026	0.043	-0.288	0.773	0.803	-8.29	FALSE
Syncytiotrophoblast	cg07797068	0.001	-0.006	0.008	0.025	0.288	0.773	0.803	-8.29	FALSE
Syncytiotrophoblast	cg17978850	-0.001	-0.009	0.007	0.976	-0.288	0.774	0.803	-8.29	FALSE
Syncytiotrophoblast	cg05416434	-0.002	-0.013	0.009	0.039	-0.288	0.774	0.804	-8.29	FALSE
Syncytiotrophoblast	cg02441296	-0.001	-0.009	0.007	0.029	-0.288	0.774	0.804	-8.29	FALSE
Syncytiotrophoblast	cg15833940	-0.018	-0.14	0.104	0.607	-0.288	0.774	0.804	-8.29	FALSE
Syncytiotrophoblast	cg16000599	0.001	-0.005	0.006	0.03	0.288	0.774	0.804	-8.29	FALSE
Syncytiotrophoblast	cg18146443	-0.001	-0.008	0.006	0.018	-0.288	0.774	0.804	-8.29	FALSE
Syncytiotrophoblast	cg24896697	-0.001	-0.006	0.004	0.027	-0.288	0.774	0.804	-8.29	FALSE
Syncytiotrophoblast	cg00506189	0.001	-0.005	0.007	0.017	0.288	0.774	0.804	-8.29	FALSE
Syncytiotrophoblast	cg14584529	-0.001	-0.006	0.004	0.017	-0.288	0.774	0.804	-8.29	FALSE
Syncytiotrophoblast	cg15941665	0.005	-0.031	0.042	0.936	0.288	0.774	0.804	-8.29	FALSE
Syncytiotrophoblast	cg14922545	0.002	-0.01	0.014	0.946	0.288	0.774	0.804	-8.29	FALSE
Syncytiotrophoblast	cg22956015	0.001	-0.007	0.009	0.03	0.288	0.774	0.804	-8.29	FALSE
Syncytiotrophoblast	cg20877507	0.007	-0.043	0.058	0.691	0.288	0.774	0.804	-8.29	FALSE
Syncytiotrophoblast	cg10094355	-0.004	-0.034	0.026	0.083	-0.288	0.774	0.804	-8.29	FALSE
Syncytiotrophoblast	cg02923145	-0.001	-0.01	0.007	0.034	-0.288	0.774	0.804	-8.29	FALSE
Syncytiotrophoblast	cg07806361	-0.008	-0.062	0.046	0.856	-0.288	0.774	0.804	-8.29	FALSE
Syncytiotrophoblast	cg09852007	0.001	-0.008	0.01	0.042	0.288	0.774	0.804	-8.29	FALSE
Syncytiotrophoblast	cg00146919	-0.001	-0.007	0.005	0.025	-0.288	0.774	0.804	-8.29	FALSE
Syncytiotrophoblast	cg22288195	0.002	-0.009	0.012	0.97	0.288	0.774	0.804	-8.29	FALSE
Syncytiotrophoblast	cg24286414	0.007	-0.041	0.055	0.869	0.288	0.774	0.804	-8.29	FALSE
Syncytiotrophoblast	cg25013053	0.005	-0.03	0.04	0.923	0.288	0.774	0.804	-8.29	FALSE
Syncytiotrophoblast	cg05300045	-0.006	-0.049	0.037	0.841	-0.288	0.774	0.804	-8.29	FALSE
Syncytiotrophoblast	cg00743081	-0.009	-0.068	0.051	0.69	-0.288	0.774	0.804	-8.29	FALSE
Syncytiotrophoblast	cg12257625	-0.001	-0.01	0.008	0.04	-0.288	0.774	0.804	-8.29	FALSE
Syncytiotrophoblast	cg14187409	-0.001	-0.01	0.007	0.019	-0.288	0.774	0.804	-8.29	FALSE
Syncytiotrophoblast	cg17749468	0.001	-0.004	0.005	0.016	0.288	0.774	0.804	-8.29	FALSE
Syncytiotrophoblast	cg10563131	-0.004	-0.032	0.024	0.893	-0.288	0.774	0.804	-8.29	FALSE
Syncytiotrophoblast	cg00574639	0.007	-0.042	0.056	0.931	0.288	0.774	0.804	-8.29	FALSE
Syncytiotrophoblast	cg17807448	0.009	-0.051	0.069	0.791	0.288	0.774	0.804	-8.29	FALSE
Syncytiotrophoblast	cg02596683	-0.005	-0.042	0.031	0.967	-0.288	0.774	0.804	-8.29	FALSE
Syncytiotrophoblast	cg23444264	-0.011	-0.085	0.064	0.585	-0.288	0.774	0.804	-8.29	FALSE
Syncytiotrophoblast	cg15118824	-0.002	-0.012	0.009	0.023	-0.288	0.774	0.804	-8.29	FALSE
Syncytiotrophoblast	cg05341384	-0.009	-0.067	0.05	0.337	-0.288	0.774	0.804	-8.29	FALSE
Syncytiotrophoblast	cg03226416	-0.001	-0.005	0.004	0.023	-0.288	0.774	0.804	-8.29	FALSE
Syncytiotrophoblast	cg08074544	0.004	-0.025	0.033	0.872	0.288	0.774	0.804	-8.29	FALSE
Syncytiotrophoblast	cg05794480	0.001	-0.006	0.008	0.027	0.288	0.774	0.804	-8.29	FALSE
Syncytiotrophoblast	cg12064134	0.015	-0.088	0.117	0.582	0.288	0.774	0.804	-8.29	FALSE
Syncytiotrophoblast	cg02558267	0.006	-0.036	0.048	0.86	0.287	0.774	0.804	-8.29	FALSE
Syncytiotrophoblast	cg19776611	0.006	-0.033	0.044	0.95	0.287	0.774	0.804	-8.29	FALSE
Syncytiotrophoblast	cg10484485	-0.001	-0.008	0.006	0.028	-0.287	0.774	0.804	-8.29	FALSE
Syncytiotrophoblast	cg15983114	-0.002	-0.015	0.011	0.956	-0.287	0.774	0.804	-8.29	FALSE
Syncytiotrophoblast	cg01021045	-0.001	-0.007	0.005	0.018	-0.287	0.774	0.804	-8.29	FALSE
Syncytiotrophoblast	cg23664870	-0.001	-0.01	0.007	0.019	-0.287	0.774	0.804	-8.29	FALSE
Syncytiotrophoblast	cg00813752	0.011	-0.068	0.091	0.231	0.287	0.774	0.804	-8.29	FALSE
Syncytiotrophoblast	cg16591875	-0.01	-0.079	0.059	0.655	-0.287	0.774	0.804	-8.29	FALSE
Syncytiotrophoblast	cg02984617	0.017	-0.1	0.134	0.789	0.287	0.774	0.804	-8.29	FALSE
Syncytiotrophoblast	cg08899504	0.001	-0.009	0.011	0.972	0.287	0.774	0.804	-8.29	FALSE
Syncytiotrophoblast	cg12499123	-0.004	-0.033	0.025	0.029	-0.287	0.774	0.804	-8.29	FALSE
Syncytiotrophoblast	cg13560841	0.002	-0.013	0.018	0.964	0.287	0.774	0.804	-8.29	FALSE
Syncytiotrophoblast	cg23498922	0.006	-0.036	0.048	0.748	0.287	0.774	0.804	-8.29	FALSE
Syncytiotrophoblast	cg15711246	-0.01	-0.078	0.058	0.727	-0.287	0.774	0.804	-8.29	FALSE
Syncytiotrophoblast	cg16556936	0	-0.003	0.002	0.011	-0.287	0.774	0.804	-8.29	FALSE
Syncytiotrophoblast	cg23340613	-0.001	-0.004	0.003	0.016	-0.287	0.774	0.804	-8.29	FALSE
Syncytiotrophoblast	cg15932980	0.002	-0.014	0.019	0.968	0.287	0.774	0.804	-8.29	FALSE
Syncytiotrophoblast	cg27576615	0.01	-0.062	0.083	0.799	0.287	0.774	0.804	-8.29	FALSE
Syncytiotrophoblast	cg03494017	-0.008	-0.06	0.045	0.649	-0.287	0.774	0.804	-8.29	FALSE
Syncytiotrophoblast	cg23809103	-0.004	-0.028	0.021	0.94	-0.287	0.774	0.804	-8.29	FALSE
Syncytiotrophoblast	cg12156831	-0.001	-0.007	0.006	0.023	-0.287	0.774	0.804	-8.29	FALSE
Syncytiotrophoblast	cg23666278	-0.002	-0.016	0.012	0.051	-0.287	0.774	0.804	-8.29	FALSE
Syncytiotrophoblast	cg00023321	-0.002	-0.015	0.012	0.957	-0.287	0.774	0.804	-8.29	FALSE
Syncytiotrophoblast	cg26732252	0.004	-0.025	0.033	0.227	0.287	0.774	0.804	-8.29	FALSE
Syncytiotrophoblast	cg09412792	0	-0.003	0.004	0.013	0.287	0.775	0.804	-8.29	FALSE
Syncytiotrophoblast	cg10492657	0.005	-0.03	0.04	0.88	0.287	0.775	0.804	-8.29	FALSE
Syncytiotrophoblast	cg17449403	-0.001	-0.009	0.007	0.032	-0.287	0.775	0.804	-8.29	FALSE
Syncytiotrophoblast	cg03188976	-0.015	-0.117	0.088	0.551	-0.287	0.775	0.804	-8.29	FALSE
Syncytiotrophoblast	cg10965041	0.001	-0.004	0.006	0.025	0.287	0.775	0.804	-8.29	FALSE
Syncytiotrophoblast	cg04821009	0.009	-0.054	0.072	0.696	0.287	0.775	0.804	-8.29	FALSE
Syncytiotrophoblast	cg27465717	-0.001	-0.005	0.004	0.024	-0.287	0.775	0.804	-8.29	FALSE
Syncytiotrophoblast	cg07817883	0.003	-0.018	0.024	0.023	0.287	0.775	0.805	-8.29	FALSE
Syncytiotrophoblast	cg27402766	0.004	-0.023	0.031	0.953	0.287	0.775	0.805	-8.291	FALSE
Syncytiotrophoblast	cg15247269	0	-0.004	0.003	0.013	-0.287	0.775	0.805	-8.291	FALSE
Syncytiotrophoblast	cg01311909	-0.003	-0.026	0.019	0.935	-0.287	0.775	0.805	-8.291	FALSE
Syncytiotrophoblast	cg20254483	-0.001	-0.004	0.003	0.02	-0.287	0.775	0.805	-8.291	FALSE
Syncytiotrophoblast	cg27485075	-0.007	-0.052	0.039	0.701	-0.287	0.775	0.805	-8.291	FALSE
Syncytiotrophoblast	cg23191528	-0.001	-0.008	0.006	0.026	-0.287	0.775	0.805	-8.291	FALSE
Syncytiotrophoblast	cg25713309	-0.001	-0.005	0.004	0.024	-0.287	0.775	0.805	-8.291	FALSE
Syncytiotrophoblast	cg17339145	0.005	-0.028	0.037	0.943	0.287	0.775	0.805	-8.291	FALSE
Syncytiotrophoblast	cg18373961	0.001	-0.003	0.004	0.015	0.287	0.775	0.805	-8.291	FALSE
Syncytiotrophoblast	cg00190508	-0.005	-0.036	0.027	0.954	-0.287	0.775	0.805	-8.291	FALSE
Syncytiotrophoblast	cg20065117	-0.006	-0.044	0.033	0.783	-0.287	0.775	0.805	-8.291	FALSE
Syncytiotrophoblast	cg01619562	-0.01	-0.083	0.062	0.751	-0.287	0.775	0.805	-8.291	FALSE
Syncytiotrophoblast	cg20841156	-0.002	-0.017	0.013	0.966	-0.287	0.775	0.805	-8.291	FALSE
Syncytiotrophoblast	cg02225143	-0.001	-0.011	0.008	0.021	-0.287	0.775	0.805	-8.291	FALSE
Syncytiotrophoblast	cg07384165	0.001	-0.004	0.005	0.015	0.287	0.775	0.805	-8.291	FALSE
Syncytiotrophoblast	cg00567479	0.001	-0.005	0.007	0.036	0.287	0.775	0.805	-8.291	FALSE
Syncytiotrophoblast	cg19301206	0.001	-0.005	0.007	0.02	0.287	0.775	0.805	-8.291	FALSE
Syncytiotrophoblast	cg20814312	0.013	-0.074	0.1	0.573	0.287	0.775	0.805	-8.291	FALSE
Syncytiotrophoblast	cg20162159	0.001	-0.005	0.006	0.025	0.287	0.775	0.805	-8.291	FALSE
Syncytiotrophoblast	cg22452650	-0.003	-0.027	0.02	0.933	-0.287	0.775	0.805	-8.291	FALSE
Syncytiotrophoblast	cg10863038	0.001	-0.003	0.005	0.013	0.287	0.775	0.805	-8.291	FALSE
Syncytiotrophoblast	cg24707640	-0.006	-0.048	0.036	0.807	-0.287	0.775	0.805	-8.291	FALSE
Syncytiotrophoblast	cg07004999	-0.009	-0.067	0.05	0.34	-0.286	0.775	0.805	-8.291	FALSE
Syncytiotrophoblast	cg11653519	-0.011	-0.083	0.062	0.185	-0.286	0.775	0.805	-8.291	FALSE
Syncytiotrophoblast	cg10604168	0.003	-0.02	0.026	0.087	0.286	0.775	0.805	-8.291	FALSE
Syncytiotrophoblast	cg05372370	0.005	-0.028	0.037	0.947	0.286	0.775	0.805	-8.291	FALSE
Syncytiotrophoblast	cg27400746	-0.004	-0.029	0.021	0.061	-0.286	0.775	0.805	-8.291	FALSE
Syncytiotrophoblast	cg22107986	-0.001	-0.006	0.005	0.024	-0.286	0.775	0.805	-8.291	FALSE
Syncytiotrophoblast	cg24837680	-0.001	-0.006	0.005	0.028	-0.286	0.775	0.805	-8.291	FALSE
Syncytiotrophoblast	cg06355272	-0.002	-0.017	0.013	0.975	-0.286	0.775	0.805	-8.291	FALSE
Syncytiotrophoblast	cg04910591	-0.009	-0.071	0.053	0.404	-0.286	0.775	0.805	-8.291	FALSE
Syncytiotrophoblast	cg07403397	0.001	-0.004	0.006	0.027	0.286	0.775	0.805	-8.291	FALSE
Syncytiotrophoblast	cg20186473	0.009	-0.051	0.069	0.887	0.286	0.775	0.805	-8.291	FALSE
Syncytiotrophoblast	cg13927088	-0.01	-0.08	0.06	0.781	-0.286	0.775	0.805	-8.291	FALSE
Syncytiotrophoblast	cg12851504	-0.005	-0.036	0.027	0.017	-0.286	0.775	0.805	-8.291	FALSE
Syncytiotrophoblast	cg03529960	-0.001	-0.004	0.003	0.017	-0.286	0.775	0.805	-8.291	FALSE
Syncytiotrophoblast	cg02658730	-0.009	-0.074	0.055	0.371	-0.286	0.775	0.805	-8.291	FALSE
Syncytiotrophoblast	cg02655745	-0.001	-0.008	0.006	0.029	-0.286	0.775	0.805	-8.291	FALSE
Syncytiotrophoblast	cg11640562	-0.002	-0.017	0.012	0.975	-0.286	0.775	0.805	-8.291	FALSE
Syncytiotrophoblast	cg25776255	-0.001	-0.006	0.005	0.028	-0.286	0.775	0.805	-8.291	FALSE
Syncytiotrophoblast	cg02397499	-0.001	-0.008	0.006	0.027	-0.286	0.775	0.805	-8.291	FALSE
Syncytiotrophoblast	cg25266327	-0.008	-0.06	0.045	0.089	-0.286	0.775	0.805	-8.291	FALSE
Syncytiotrophoblast	cg12199651	-0.009	-0.068	0.051	0.866	-0.286	0.775	0.805	-8.291	FALSE
Syncytiotrophoblast	cg20494738	-0.008	-0.061	0.046	0.875	-0.286	0.775	0.805	-8.291	FALSE
Syncytiotrophoblast	cg10095352	0.003	-0.017	0.023	0.968	0.286	0.775	0.805	-8.291	FALSE
Syncytiotrophoblast	cg13588265	0.004	-0.022	0.029	0.899	0.286	0.775	0.805	-8.291	FALSE
Syncytiotrophoblast	cg23939504	0.007	-0.043	0.058	0.856	0.286	0.776	0.805	-8.291	FALSE
Syncytiotrophoblast	cg24434118	0.001	-0.008	0.01	0.038	0.286	0.776	0.805	-8.291	FALSE
Syncytiotrophoblast	cg04231094	-0.015	-0.118	0.089	0.383	-0.286	0.776	0.805	-8.291	FALSE
Syncytiotrophoblast	cg14238478	0.001	-0.005	0.006	0.02	0.286	0.776	0.805	-8.291	FALSE
Syncytiotrophoblast	cg14853282	-0.004	-0.03	0.023	0.935	-0.286	0.776	0.805	-8.291	FALSE
Syncytiotrophoblast	cg10581876	0.004	-0.024	0.032	0.906	0.286	0.776	0.805	-8.291	FALSE
Syncytiotrophoblast	cg26525870	0.005	-0.029	0.038	0.795	0.286	0.776	0.805	-8.291	FALSE
Syncytiotrophoblast	cg13071476	-0.005	-0.042	0.031	0.022	-0.286	0.776	0.805	-8.291	FALSE
Syncytiotrophoblast	cg24668150	-0.001	-0.008	0.006	0.03	-0.286	0.776	0.805	-8.291	FALSE
Syncytiotrophoblast	cg07362328	0.006	-0.038	0.051	0.114	0.286	0.776	0.805	-8.291	FALSE
Syncytiotrophoblast	cg15553848	-0.001	-0.005	0.003	0.018	-0.286	0.776	0.805	-8.291	FALSE
Syncytiotrophoblast	cg05809734	0.001	-0.004	0.005	0.021	0.286	0.776	0.805	-8.291	FALSE
Syncytiotrophoblast	cg23538226	-0.002	-0.012	0.009	0.047	-0.286	0.776	0.805	-8.291	FALSE
Syncytiotrophoblast	cg15442583	-0.012	-0.092	0.069	0.605	-0.286	0.776	0.805	-8.291	FALSE
Syncytiotrophoblast	cg02905830	0.008	-0.049	0.066	0.145	0.286	0.776	0.805	-8.291	FALSE
Syncytiotrophoblast	cg11494149	-0.001	-0.005	0.004	0.024	-0.286	0.776	0.805	-8.291	FALSE
Syncytiotrophoblast	cg02083546	-0.004	-0.035	0.026	0.901	-0.286	0.776	0.805	-8.291	FALSE
Syncytiotrophoblast	cg09403956	-0.007	-0.054	0.04	0.886	-0.285	0.776	0.806	-8.291	FALSE
Syncytiotrophoblast	cg06642895	-0.004	-0.029	0.022	0.955	-0.285	0.776	0.806	-8.291	FALSE
Syncytiotrophoblast	cg02902800	-0.003	-0.023	0.017	0.059	-0.285	0.776	0.806	-8.291	FALSE
Syncytiotrophoblast	cg16448890	-0.007	-0.053	0.04	0.234	-0.285	0.776	0.806	-8.291	FALSE
Syncytiotrophoblast	cg09994035	0.005	-0.028	0.037	0.888	0.285	0.776	0.806	-8.291	FALSE
Syncytiotrophoblast	cg13926569	0.01	-0.061	0.082	0.694	0.285	0.776	0.806	-8.291	FALSE
Syncytiotrophoblast	cg01313358	0.007	-0.043	0.058	0.296	0.285	0.776	0.806	-8.291	FALSE
Syncytiotrophoblast	cg02336461	0.001	-0.004	0.006	0.018	0.285	0.776	0.806	-8.291	FALSE
Syncytiotrophoblast	cg00286125	0.006	-0.038	0.051	0.169	0.285	0.776	0.806	-8.291	FALSE
Syncytiotrophoblast	cg16660717	-0.001	-0.006	0.005	0.018	-0.285	0.776	0.806	-8.291	FALSE
Syncytiotrophoblast	cg00632957	-0.01	-0.081	0.061	0.751	-0.285	0.776	0.806	-8.291	FALSE
Syncytiotrophoblast	cg22655038	0.001	-0.006	0.008	0.018	0.285	0.776	0.806	-8.291	FALSE
Syncytiotrophoblast	cg19108966	-0.008	-0.064	0.048	0.809	-0.285	0.776	0.806	-8.291	FALSE
Syncytiotrophoblast	cg01286935	0.001	-0.008	0.011	0.026	0.285	0.776	0.806	-8.291	FALSE
Syncytiotrophoblast	cg06977905	0.001	-0.006	0.008	0.029	0.285	0.776	0.806	-8.291	FALSE
Syncytiotrophoblast	cg06952862	-0.001	-0.005	0.004	0.024	-0.285	0.776	0.806	-8.291	FALSE
Syncytiotrophoblast	cg07437286	0	-0.003	0.004	0.024	0.285	0.776	0.806	-8.291	FALSE
Syncytiotrophoblast	cg19741868	-0.008	-0.064	0.048	0.859	-0.285	0.776	0.806	-8.291	FALSE
Syncytiotrophoblast	cg01260502	-0.013	-0.102	0.076	0.843	-0.285	0.776	0.806	-8.291	FALSE
Syncytiotrophoblast	cg09287717	-0.001	-0.008	0.006	0.031	-0.285	0.776	0.806	-8.291	FALSE
Syncytiotrophoblast	cg23374312	0.004	-0.021	0.028	0.94	0.285	0.776	0.806	-8.291	FALSE
Syncytiotrophoblast	cg21482472	-0.011	-0.089	0.066	0.535	-0.285	0.776	0.806	-8.291	FALSE
Syncytiotrophoblast	cg19526455	-0.009	-0.069	0.052	0.334	-0.285	0.776	0.806	-8.291	FALSE
Syncytiotrophoblast	cg23256393	-0.003	-0.022	0.016	0.037	-0.285	0.776	0.806	-8.291	FALSE
Syncytiotrophoblast	cg25966817	-0.003	-0.02	0.015	0.968	-0.285	0.776	0.806	-8.291	FALSE
Syncytiotrophoblast	cg08813099	-0.001	-0.011	0.008	0.021	-0.285	0.776	0.806	-8.291	FALSE
Syncytiotrophoblast	cg17250262	0.01	-0.057	0.076	0.359	0.285	0.776	0.806	-8.291	FALSE
Syncytiotrophoblast	cg26468478	0.003	-0.015	0.021	0.044	0.285	0.776	0.806	-8.291	FALSE
Syncytiotrophoblast	cg04945248	0.001	-0.005	0.006	0.018	0.285	0.776	0.806	-8.291	FALSE
Syncytiotrophoblast	cg04777824	0.007	-0.039	0.052	0.783	0.285	0.776	0.806	-8.291	FALSE
Syncytiotrophoblast	cg08944476	-0.001	-0.005	0.003	0.022	-0.285	0.776	0.806	-8.291	FALSE
Syncytiotrophoblast	cg01547069	0.001	-0.004	0.006	0.029	0.285	0.776	0.806	-8.291	FALSE
Syncytiotrophoblast	cg08480901	0.008	-0.045	0.06	0.098	0.285	0.776	0.806	-8.291	FALSE
Syncytiotrophoblast	cg24132006	-0.001	-0.008	0.006	0.024	-0.285	0.776	0.806	-8.291	FALSE
Syncytiotrophoblast	cg05714579	0.005	-0.031	0.042	0.975	0.285	0.776	0.806	-8.291	FALSE
Syncytiotrophoblast	cg14906638	-0.009	-0.069	0.052	0.844	-0.285	0.776	0.806	-8.291	FALSE
Syncytiotrophoblast	cg25606780	0.009	-0.054	0.072	0.897	0.285	0.776	0.806	-8.291	FALSE
Syncytiotrophoblast	cg02174634	0.011	-0.063	0.085	0.206	0.285	0.776	0.806	-8.291	FALSE
Syncytiotrophoblast	cg19657945	-0.013	-0.103	0.077	0.779	-0.285	0.776	0.806	-8.291	FALSE
Syncytiotrophoblast	cg08562243	0.001	-0.005	0.007	0.023	0.285	0.776	0.806	-8.291	FALSE
Syncytiotrophoblast	cg02002298	-0.004	-0.035	0.026	0.913	-0.285	0.776	0.806	-8.291	FALSE
Syncytiotrophoblast	cg21375825	0.007	-0.039	0.053	0.908	0.284	0.777	0.806	-8.291	FALSE
Syncytiotrophoblast	cg23196919	0.003	-0.018	0.024	0.947	0.284	0.777	0.806	-8.291	FALSE
Syncytiotrophoblast	cg04535521	-0.003	-0.025	0.019	0.963	-0.284	0.777	0.806	-8.291	FALSE
Syncytiotrophoblast	cg08703151	0.009	-0.054	0.071	0.823	0.284	0.777	0.806	-8.291	FALSE
Syncytiotrophoblast	cg21054968	0.001	-0.005	0.007	0.016	0.284	0.777	0.806	-8.291	FALSE
Syncytiotrophoblast	cg00454042	-0.005	-0.039	0.029	0.073	-0.284	0.777	0.806	-8.291	FALSE
Syncytiotrophoblast	cg18464150	-0.002	-0.014	0.011	0.97	-0.284	0.777	0.806	-8.291	FALSE
Syncytiotrophoblast	cg25121292	-0.009	-0.069	0.052	0.13	-0.284	0.777	0.806	-8.291	FALSE
Syncytiotrophoblast	cg22475904	0	-0.003	0.002	0.016	-0.284	0.777	0.806	-8.291	FALSE
Syncytiotrophoblast	cg12921795	0.001	-0.005	0.007	0.028	0.284	0.777	0.806	-8.291	FALSE
Syncytiotrophoblast	cg01045697	-0.011	-0.084	0.063	0.696	-0.284	0.777	0.806	-8.291	FALSE
Syncytiotrophoblast	cg15603885	-0.007	-0.053	0.04	0.91	-0.284	0.777	0.806	-8.291	FALSE
Syncytiotrophoblast	cg08959397	-0.01	-0.076	0.057	0.893	-0.284	0.777	0.806	-8.291	FALSE
Syncytiotrophoblast	cg15727920	-0.007	-0.058	0.044	0.804	-0.284	0.777	0.806	-8.291	FALSE
Syncytiotrophoblast	cg05365220	0.001	-0.005	0.007	0.022	0.284	0.777	0.806	-8.291	FALSE
Syncytiotrophoblast	cg19452802	-0.008	-0.06	0.045	0.241	-0.284	0.777	0.806	-8.291	FALSE
Syncytiotrophoblast	cg17365521	-0.004	-0.029	0.022	0.957	-0.284	0.777	0.806	-8.291	FALSE
Syncytiotrophoblast	cg19695777	-0.004	-0.031	0.023	0.032	-0.284	0.777	0.806	-8.291	FALSE
Syncytiotrophoblast	cg22549881	-0.02	-0.159	0.119	0.643	-0.284	0.777	0.806	-8.291	FALSE
Syncytiotrophoblast	cg05270634	-0.002	-0.015	0.011	0.057	-0.284	0.777	0.806	-8.291	FALSE
Syncytiotrophoblast	cg22843712	0.014	-0.086	0.115	0.415	0.284	0.777	0.806	-8.291	FALSE
Syncytiotrophoblast	cg14060898	0.003	-0.018	0.024	0.971	0.284	0.777	0.806	-8.291	FALSE
Syncytiotrophoblast	cg07874772	0.004	-0.022	0.03	0.129	0.284	0.777	0.806	-8.291	FALSE
Syncytiotrophoblast	cg23820772	0.001	-0.005	0.007	0.023	0.284	0.777	0.806	-8.291	FALSE
Syncytiotrophoblast	cg07594478	0.001	-0.005	0.006	0.019	0.284	0.777	0.807	-8.291	FALSE
Syncytiotrophoblast	cg25710815	-0.001	-0.007	0.005	0.019	-0.284	0.777	0.807	-8.291	FALSE
Syncytiotrophoblast	cg26724232	-0.008	-0.067	0.05	0.797	-0.284	0.777	0.807	-8.291	FALSE
Syncytiotrophoblast	cg07116732	-0.01	-0.08	0.06	0.925	-0.284	0.777	0.807	-8.291	FALSE
Syncytiotrophoblast	cg17029193	-0.016	-0.13	0.097	0.701	-0.284	0.777	0.807	-8.291	FALSE
Syncytiotrophoblast	cg14082658	0.001	-0.005	0.006	0.024	0.284	0.777	0.807	-8.291	FALSE
Syncytiotrophoblast	cg25140002	-0.004	-0.032	0.024	0.934	-0.284	0.777	0.807	-8.291	FALSE
Syncytiotrophoblast	cg21434563	-0.001	-0.005	0.003	0.017	-0.284	0.777	0.807	-8.291	FALSE
Syncytiotrophoblast	cg20843052	0.002	-0.015	0.019	0.116	0.284	0.777	0.807	-8.291	FALSE
Syncytiotrophoblast	cg01773061	0	-0.004	0.003	0.013	-0.284	0.777	0.807	-8.291	FALSE
Syncytiotrophoblast	cg26312185	-0.001	-0.009	0.007	0.98	-0.284	0.777	0.807	-8.291	FALSE
Syncytiotrophoblast	cg22335368	-0.003	-0.023	0.017	0.883	-0.284	0.777	0.807	-8.291	FALSE
Syncytiotrophoblast	cg08371659	-0.001	-0.012	0.009	0.023	-0.284	0.777	0.807	-8.291	FALSE
Syncytiotrophoblast	cg24807054	0	-0.003	0.002	0.012	-0.284	0.777	0.807	-8.291	FALSE
Syncytiotrophoblast	cg20283582	-0.004	-0.033	0.025	0.02	-0.284	0.777	0.807	-8.291	FALSE
Syncytiotrophoblast	cg05670472	0.013	-0.077	0.103	0.513	0.284	0.777	0.807	-8.291	FALSE
Syncytiotrophoblast	cg26454601	0.001	-0.006	0.008	0.983	0.284	0.777	0.807	-8.291	FALSE
Syncytiotrophoblast	cg02666302	-0.011	-0.089	0.067	0.342	-0.284	0.777	0.807	-8.291	FALSE
Syncytiotrophoblast	cg09670601	-0.01	-0.082	0.061	0.891	-0.284	0.777	0.807	-8.291	FALSE
Syncytiotrophoblast	cg05245319	-0.001	-0.005	0.004	0.034	-0.284	0.777	0.807	-8.291	FALSE
Syncytiotrophoblast	cg22851514	0.005	-0.028	0.037	0.897	0.284	0.777	0.807	-8.291	FALSE
Syncytiotrophoblast	cg25924583	-0.001	-0.005	0.004	0.017	-0.284	0.777	0.807	-8.291	FALSE
Syncytiotrophoblast	cg22926923	-0.015	-0.117	0.088	0.76	-0.284	0.777	0.807	-8.291	FALSE
Syncytiotrophoblast	cg26088994	-0.001	-0.004	0.003	0.019	-0.284	0.777	0.807	-8.291	FALSE
Syncytiotrophoblast	cg02404720	0.011	-0.064	0.085	0.96	0.284	0.777	0.807	-8.291	FALSE
Syncytiotrophoblast	cg18907582	-0.001	-0.01	0.007	0.03	-0.284	0.777	0.807	-8.291	FALSE
Syncytiotrophoblast	cg03169170	0.002	-0.012	0.016	0.924	0.284	0.777	0.807	-8.291	FALSE
Syncytiotrophoblast	cg04791718	0.005	-0.032	0.042	0.959	0.284	0.777	0.807	-8.291	FALSE
Syncytiotrophoblast	cg14310975	0.001	-0.006	0.008	0.023	0.284	0.777	0.807	-8.291	FALSE
Syncytiotrophoblast	cg04094723	-0.002	-0.015	0.011	0.033	-0.284	0.777	0.807	-8.291	FALSE
Syncytiotrophoblast	cg00914462	0.001	-0.004	0.005	0.021	0.283	0.777	0.807	-8.291	FALSE
Syncytiotrophoblast	cg00118966	-0.002	-0.017	0.013	0.961	-0.283	0.777	0.807	-8.291	FALSE
Syncytiotrophoblast	cg06577521	0.005	-0.028	0.038	0.894	0.283	0.777	0.807	-8.292	FALSE
Syncytiotrophoblast	cg13260633	0.001	-0.004	0.005	0.016	0.283	0.777	0.807	-8.292	FALSE
Syncytiotrophoblast	cg07531158	0.001	-0.005	0.006	0.022	0.283	0.777	0.807	-8.292	FALSE
Syncytiotrophoblast	cg17995867	0.001	-0.008	0.011	0.034	0.283	0.777	0.807	-8.292	FALSE
Syncytiotrophoblast	cg18389931	0.007	-0.042	0.056	0.774	0.283	0.777	0.807	-8.292	FALSE
Syncytiotrophoblast	cg17059502	0.001	-0.005	0.007	0.021	0.283	0.777	0.807	-8.292	FALSE
Syncytiotrophoblast	cg03727359	0.001	-0.005	0.007	0.027	0.283	0.777	0.807	-8.292	FALSE
Syncytiotrophoblast	cg14645143	0.001	-0.004	0.006	0.021	0.283	0.777	0.807	-8.292	FALSE
Syncytiotrophoblast	cg22136124	0.001	-0.007	0.01	0.03	0.283	0.777	0.807	-8.292	FALSE
Syncytiotrophoblast	cg13992683	-0.003	-0.02	0.015	0.937	-0.283	0.777	0.807	-8.292	FALSE
Syncytiotrophoblast	cg25516235	0.003	-0.017	0.023	0.904	0.283	0.778	0.807	-8.292	FALSE
Syncytiotrophoblast	cg26688257	0.001	-0.007	0.009	0.034	0.283	0.778	0.807	-8.292	FALSE
Syncytiotrophoblast	cg21182454	-0.001	-0.006	0.005	0.024	-0.283	0.778	0.807	-8.292	FALSE
Syncytiotrophoblast	cg06089269	-0.003	-0.022	0.017	0.114	-0.283	0.778	0.807	-8.292	FALSE
Syncytiotrophoblast	cg09800012	0.001	-0.004	0.006	0.024	0.283	0.778	0.807	-8.292	FALSE
Syncytiotrophoblast	cg16937778	-0.001	-0.005	0.003	0.014	-0.283	0.778	0.807	-8.292	FALSE
Syncytiotrophoblast	cg23657377	-0.001	-0.008	0.006	0.034	-0.283	0.778	0.807	-8.292	FALSE
Syncytiotrophoblast	cg01102197	0.001	-0.007	0.01	0.039	0.283	0.778	0.807	-8.292	FALSE
Syncytiotrophoblast	cg23404110	0.001	-0.004	0.005	0.01	0.283	0.778	0.807	-8.292	FALSE
Syncytiotrophoblast	cg06850660	-0.008	-0.067	0.05	0.271	-0.283	0.778	0.807	-8.292	FALSE
Syncytiotrophoblast	cg19191500	-0.001	-0.008	0.006	0.02	-0.283	0.778	0.807	-8.292	FALSE
Syncytiotrophoblast	cg09923107	0.001	-0.005	0.006	0.019	0.283	0.778	0.807	-8.292	FALSE
Syncytiotrophoblast	cg21541406	-0.001	-0.005	0.004	0.026	-0.283	0.778	0.807	-8.292	FALSE
Syncytiotrophoblast	cg20062650	0.001	-0.004	0.005	0.02	0.283	0.778	0.807	-8.292	FALSE
Syncytiotrophoblast	cg09936919	0.006	-0.036	0.048	0.977	0.283	0.778	0.807	-8.292	FALSE
Syncytiotrophoblast	cg20161089	0.011	-0.065	0.087	0.725	0.283	0.778	0.807	-8.292	FALSE
Syncytiotrophoblast	cg10130460	0.004	-0.027	0.036	0.769	0.283	0.778	0.807	-8.292	FALSE
Syncytiotrophoblast	cg15627078	-0.002	-0.013	0.009	0.026	-0.283	0.778	0.807	-8.292	FALSE
Syncytiotrophoblast	cg21227347	0.001	-0.005	0.007	0.03	0.283	0.778	0.807	-8.292	FALSE
Syncytiotrophoblast	cg16931807	0.001	-0.008	0.011	0.046	0.283	0.778	0.807	-8.292	FALSE
Syncytiotrophoblast	cg09727148	0.013	-0.077	0.102	0.502	0.283	0.778	0.807	-8.292	FALSE
Syncytiotrophoblast	cg04159901	0.001	-0.005	0.007	0.022	0.283	0.778	0.807	-8.292	FALSE
Syncytiotrophoblast	cg24047311	0.001	-0.005	0.007	0.023	0.283	0.778	0.807	-8.292	FALSE
Syncytiotrophoblast	cg18793109	-0.001	-0.006	0.004	0.013	-0.283	0.778	0.807	-8.292	FALSE
Syncytiotrophoblast	cg19022780	0.001	-0.004	0.005	0.024	0.283	0.778	0.807	-8.292	FALSE
Syncytiotrophoblast	cg17504991	0.001	-0.004	0.005	0.016	0.283	0.778	0.807	-8.292	FALSE
Syncytiotrophoblast	cg13663861	-0.003	-0.02	0.015	0.942	-0.283	0.778	0.807	-8.292	FALSE
Syncytiotrophoblast	cg26011314	0.002	-0.013	0.017	0.958	0.283	0.778	0.807	-8.292	FALSE
Syncytiotrophoblast	cg02706649	-0.001	-0.004	0.003	0.016	-0.283	0.778	0.807	-8.292	FALSE
Syncytiotrophoblast	cg04345751	0.007	-0.045	0.06	0.855	0.283	0.778	0.807	-8.292	FALSE
Syncytiotrophoblast	cg07058971	0.007	-0.044	0.058	0.328	0.283	0.778	0.808	-8.292	FALSE
Syncytiotrophoblast	cg01228941	0.017	-0.104	0.138	0.608	0.283	0.778	0.808	-8.292	FALSE
Syncytiotrophoblast	cg17175626	0.005	-0.027	0.036	0.812	0.283	0.778	0.808	-8.292	FALSE
Syncytiotrophoblast	cg11468199	-0.005	-0.036	0.027	0.842	-0.283	0.778	0.808	-8.292	FALSE
Syncytiotrophoblast	cg01541219	0.003	-0.019	0.025	0.931	0.282	0.778	0.808	-8.292	FALSE
Syncytiotrophoblast	cg04126866	0.009	-0.056	0.075	0.789	0.282	0.778	0.808	-8.292	FALSE
Syncytiotrophoblast	cg02648939	-0.002	-0.018	0.013	0.953	-0.282	0.778	0.808	-8.292	FALSE
Syncytiotrophoblast	cg20784862	-0.004	-0.032	0.024	0.956	-0.282	0.778	0.808	-8.292	FALSE
Syncytiotrophoblast	cg18530511	-0.011	-0.091	0.068	0.817	-0.282	0.778	0.808	-8.292	FALSE
Syncytiotrophoblast	cg15003124	0.01	-0.058	0.078	0.814	0.282	0.778	0.808	-8.292	FALSE
Syncytiotrophoblast	cg06788803	-0.001	-0.007	0.005	0.021	-0.282	0.778	0.808	-8.292	FALSE
Syncytiotrophoblast	cg23725690	-0.002	-0.013	0.01	0.972	-0.282	0.778	0.808	-8.292	FALSE
Syncytiotrophoblast	cg14420645	0.001	-0.006	0.008	0.042	0.282	0.778	0.808	-8.292	FALSE
Syncytiotrophoblast	cg00142759	-0.001	-0.006	0.005	0.014	-0.282	0.778	0.808	-8.292	FALSE
Syncytiotrophoblast	cg23700430	-0.005	-0.041	0.031	0.835	-0.282	0.778	0.808	-8.292	FALSE
Syncytiotrophoblast	cg07896009	0.012	-0.069	0.093	0.822	0.282	0.778	0.808	-8.292	FALSE
Syncytiotrophoblast	cg03953257	-0.001	-0.005	0.003	0.024	-0.282	0.778	0.808	-8.292	FALSE
Syncytiotrophoblast	cg08249371	0.006	-0.035	0.047	0.923	0.282	0.778	0.808	-8.292	FALSE
Syncytiotrophoblast	cg16627236	0.006	-0.039	0.051	0.941	0.282	0.778	0.808	-8.292	FALSE
Syncytiotrophoblast	cg01348121	-0.001	-0.008	0.006	0.031	-0.282	0.778	0.808	-8.292	FALSE
Syncytiotrophoblast	cg09517283	0.006	-0.037	0.049	0.84	0.282	0.778	0.808	-8.292	FALSE
Syncytiotrophoblast	cg16682989	-0.001	-0.011	0.008	0.033	-0.282	0.778	0.808	-8.292	FALSE
Syncytiotrophoblast	cg14765599	0.001	-0.006	0.008	0.029	0.282	0.778	0.808	-8.292	FALSE
Syncytiotrophoblast	cg16524830	0.001	-0.004	0.005	0.019	0.282	0.778	0.808	-8.292	FALSE
Syncytiotrophoblast	cg00871453	-0.001	-0.006	0.005	0.025	-0.282	0.778	0.808	-8.292	FALSE
Syncytiotrophoblast	cg12228659	-0.001	-0.007	0.005	0.021	-0.282	0.778	0.808	-8.292	FALSE
Syncytiotrophoblast	cg17579214	-0.001	-0.004	0.003	0.022	-0.282	0.778	0.808	-8.292	FALSE
Syncytiotrophoblast	cg19627145	-0.004	-0.029	0.021	0.937	-0.282	0.778	0.808	-8.292	FALSE
Syncytiotrophoblast	cg00036386	-0.001	-0.006	0.005	0.033	-0.282	0.778	0.808	-8.292	FALSE
Syncytiotrophoblast	cg03995486	0.006	-0.036	0.048	0.137	0.282	0.778	0.808	-8.292	FALSE
Syncytiotrophoblast	cg20629097	-0.001	-0.005	0.004	0.015	-0.282	0.778	0.808	-8.292	FALSE
Syncytiotrophoblast	cg21403089	0.001	-0.006	0.007	0.023	0.282	0.779	0.808	-8.292	FALSE
Syncytiotrophoblast	cg04448487	-0.008	-0.063	0.048	0.116	-0.282	0.779	0.808	-8.292	FALSE
Syncytiotrophoblast	cg16194253	0.001	-0.005	0.007	0.018	0.282	0.779	0.808	-8.292	FALSE
Syncytiotrophoblast	cg11967888	0.001	-0.004	0.005	0.017	0.282	0.779	0.808	-8.292	FALSE
Syncytiotrophoblast	cg16448702	-0.009	-0.076	0.057	0.751	-0.282	0.779	0.808	-8.292	FALSE
Syncytiotrophoblast	cg18549292	-0.006	-0.045	0.034	0.099	-0.282	0.779	0.808	-8.292	FALSE
Syncytiotrophoblast	cg17491548	-0.001	-0.006	0.005	0.02	-0.282	0.779	0.808	-8.292	FALSE
Syncytiotrophoblast	cg21390276	-0.001	-0.008	0.006	0.017	-0.282	0.779	0.808	-8.292	FALSE
Syncytiotrophoblast	cg04905644	0.002	-0.015	0.019	0.941	0.282	0.779	0.808	-8.292	FALSE
Syncytiotrophoblast	cg06061442	0.008	-0.049	0.065	0.744	0.282	0.779	0.808	-8.292	FALSE
Syncytiotrophoblast	cg18397450	-0.021	-0.172	0.129	0.28	-0.282	0.779	0.808	-8.292	FALSE
Syncytiotrophoblast	cg18917399	-0.002	-0.016	0.012	0.026	-0.282	0.779	0.808	-8.292	FALSE
Syncytiotrophoblast	cg23085143	0.015	-0.093	0.124	0.546	0.282	0.779	0.808	-8.292	FALSE
Syncytiotrophoblast	cg09953239	0.004	-0.026	0.035	0.038	0.282	0.779	0.808	-8.292	FALSE
Syncytiotrophoblast	cg08494545	0.001	-0.004	0.006	0.018	0.282	0.779	0.808	-8.292	FALSE
Syncytiotrophoblast	cg12976178	0.005	-0.033	0.043	0.932	0.282	0.779	0.808	-8.292	FALSE
Syncytiotrophoblast	cg03992107	-0.006	-0.05	0.038	0.703	-0.281	0.779	0.808	-8.292	FALSE
Syncytiotrophoblast	cg00688810	-0.008	-0.065	0.049	0.668	-0.281	0.779	0.808	-8.292	FALSE
Syncytiotrophoblast	cg09615620	-0.007	-0.059	0.045	0.04	-0.281	0.779	0.808	-8.292	FALSE
Syncytiotrophoblast	cg15542459	0.008	-0.051	0.068	0.453	0.281	0.779	0.808	-8.292	FALSE
Syncytiotrophoblast	cg03888579	0.001	-0.005	0.007	0.035	0.281	0.779	0.808	-8.292	FALSE
Syncytiotrophoblast	cg26807731	0	-0.004	0.003	0.011	-0.281	0.779	0.808	-8.292	FALSE
Syncytiotrophoblast	cg12423473	0.012	-0.072	0.095	0.888	0.281	0.779	0.808	-8.292	FALSE
Syncytiotrophoblast	cg18895813	-0.003	-0.025	0.019	0.087	-0.281	0.779	0.808	-8.292	FALSE
Syncytiotrophoblast	cg19530281	-0.009	-0.075	0.057	0.533	-0.281	0.779	0.808	-8.292	FALSE
Syncytiotrophoblast	cg23627038	-0.01	-0.081	0.061	0.782	-0.281	0.779	0.808	-8.292	FALSE
Syncytiotrophoblast	cg02092790	-0.009	-0.075	0.056	0.793	-0.281	0.779	0.808	-8.292	FALSE
Syncytiotrophoblast	cg05048348	0.002	-0.013	0.017	0.96	0.281	0.779	0.808	-8.292	FALSE
Syncytiotrophoblast	cg15160274	0.007	-0.043	0.057	0.797	0.281	0.779	0.808	-8.292	FALSE
Syncytiotrophoblast	cg21264555	-0.011	-0.086	0.065	0.109	-0.281	0.779	0.809	-8.292	FALSE
Syncytiotrophoblast	cg13337201	-0.001	-0.005	0.004	0.021	-0.281	0.779	0.809	-8.292	FALSE
Syncytiotrophoblast	cg07850323	-0.035	-0.281	0.211	0.668	-0.281	0.779	0.809	-8.292	FALSE
Syncytiotrophoblast	cg08443767	-0.001	-0.006	0.004	0.019	-0.281	0.779	0.809	-8.292	FALSE
Syncytiotrophoblast	cg05826458	0.004	-0.024	0.031	0.113	0.281	0.779	0.809	-8.292	FALSE
Syncytiotrophoblast	cg27429045	0.002	-0.011	0.015	0.038	0.281	0.779	0.809	-8.292	FALSE
Syncytiotrophoblast	cg00134028	0.001	-0.005	0.006	0.022	0.281	0.779	0.809	-8.292	FALSE
Syncytiotrophoblast	cg21827969	-0.001	-0.006	0.004	0.023	-0.281	0.779	0.809	-8.292	FALSE
Syncytiotrophoblast	cg06959021	-0.007	-0.059	0.045	0.668	-0.281	0.779	0.809	-8.292	FALSE
Syncytiotrophoblast	cg10898837	0	-0.004	0.003	0.011	-0.281	0.779	0.809	-8.292	FALSE
Syncytiotrophoblast	cg15900797	0.002	-0.013	0.017	0.946	0.281	0.779	0.809	-8.292	FALSE
Syncytiotrophoblast	cg16789104	0.013	-0.079	0.106	0.266	0.281	0.779	0.809	-8.292	FALSE
Syncytiotrophoblast	cg07034315	-0.001	-0.006	0.005	0.015	-0.281	0.779	0.809	-8.292	FALSE
Syncytiotrophoblast	cg26832552	-0.015	-0.124	0.093	0.876	-0.281	0.779	0.809	-8.292	FALSE
Syncytiotrophoblast	cg26694437	0.006	-0.037	0.049	0.148	0.281	0.779	0.809	-8.292	FALSE
Syncytiotrophoblast	cg23256459	-0.011	-0.086	0.064	0.805	-0.281	0.779	0.809	-8.292	FALSE
Syncytiotrophoblast	cg05478295	-0.001	-0.006	0.004	0.032	-0.281	0.779	0.809	-8.292	FALSE
Syncytiotrophoblast	cg09730211	-0.012	-0.097	0.073	0.043	-0.281	0.779	0.809	-8.292	FALSE
Syncytiotrophoblast	cg23029628	-0.001	-0.005	0.004	0.019	-0.281	0.779	0.809	-8.292	FALSE
Syncytiotrophoblast	cg02092098	-0.001	-0.006	0.005	0.024	-0.281	0.779	0.809	-8.292	FALSE
Syncytiotrophoblast	cg03180457	-0.013	-0.102	0.077	0.035	-0.281	0.779	0.809	-8.292	FALSE
Syncytiotrophoblast	cg14219291	-0.001	-0.006	0.005	0.022	-0.281	0.779	0.809	-8.292	FALSE
Syncytiotrophoblast	cg07704144	0.001	-0.006	0.007	0.022	0.281	0.779	0.809	-8.292	FALSE
Syncytiotrophoblast	cg16545954	0.003	-0.018	0.023	0.96	0.281	0.779	0.809	-8.292	FALSE
Syncytiotrophoblast	cg14926149	-0.001	-0.008	0.006	0.022	-0.281	0.779	0.809	-8.292	FALSE
Syncytiotrophoblast	cg01965173	0.005	-0.029	0.038	0.138	0.281	0.779	0.809	-8.292	FALSE
Syncytiotrophoblast	cg08243778	-0.001	-0.007	0.005	0.035	-0.281	0.779	0.809	-8.292	FALSE
Syncytiotrophoblast	cg02564313	-0.005	-0.044	0.033	0.88	-0.281	0.779	0.809	-8.292	FALSE
Syncytiotrophoblast	cg20609063	0.003	-0.016	0.022	0.968	0.28	0.78	0.809	-8.292	FALSE
Syncytiotrophoblast	cg22607220	0.008	-0.047	0.063	0.817	0.28	0.78	0.809	-8.292	FALSE
Syncytiotrophoblast	cg00026030	-0.001	-0.009	0.007	0.037	-0.28	0.78	0.809	-8.292	FALSE
Syncytiotrophoblast	cg05956498	-0.001	-0.005	0.004	0.018	-0.28	0.78	0.809	-8.292	FALSE
Syncytiotrophoblast	cg16717546	-0.011	-0.091	0.068	0.78	-0.28	0.78	0.809	-8.292	FALSE
Syncytiotrophoblast	cg17447240	0.001	-0.006	0.008	0.022	0.28	0.78	0.809	-8.292	FALSE
Syncytiotrophoblast	cg27038472	-0.007	-0.055	0.041	0.82	-0.28	0.78	0.809	-8.292	FALSE
Syncytiotrophoblast	cg11718868	-0.01	-0.079	0.06	0.826	-0.28	0.78	0.809	-8.292	FALSE
Syncytiotrophoblast	cg08967391	0.007	-0.045	0.06	0.857	0.28	0.78	0.809	-8.292	FALSE
Syncytiotrophoblast	cg03007010	-0.003	-0.026	0.02	0.035	-0.28	0.78	0.809	-8.292	FALSE
Syncytiotrophoblast	cg02537163	-0.001	-0.005	0.003	0.02	-0.28	0.78	0.809	-8.292	FALSE
Syncytiotrophoblast	cg09720701	0.01	-0.062	0.083	0.267	0.28	0.78	0.809	-8.292	FALSE
Syncytiotrophoblast	cg25826331	-0.001	-0.004	0.003	0.017	-0.28	0.78	0.809	-8.292	FALSE
Syncytiotrophoblast	cg09026722	0.013	-0.077	0.102	0.572	0.28	0.78	0.809	-8.292	FALSE
Syncytiotrophoblast	cg07449091	0.007	-0.041	0.054	0.501	0.28	0.78	0.809	-8.292	FALSE
Syncytiotrophoblast	cg01786075	-0.001	-0.008	0.006	0.025	-0.28	0.78	0.809	-8.292	FALSE
Syncytiotrophoblast	cg14440947	0.001	-0.004	0.006	0.025	0.28	0.78	0.809	-8.292	FALSE
Syncytiotrophoblast	cg10526223	0.008	-0.05	0.067	0.763	0.28	0.78	0.809	-8.292	FALSE
Syncytiotrophoblast	cg16313264	-0.001	-0.008	0.006	0.023	-0.28	0.78	0.809	-8.292	FALSE
Syncytiotrophoblast	cg12496800	-0.008	-0.066	0.049	0.917	-0.28	0.78	0.809	-8.292	FALSE
Syncytiotrophoblast	cg26662298	-0.001	-0.008	0.006	0.033	-0.28	0.78	0.809	-8.292	FALSE
Syncytiotrophoblast	cg01570551	0.007	-0.042	0.056	0.106	0.28	0.78	0.809	-8.292	FALSE
Syncytiotrophoblast	cg11382198	-0.001	-0.009	0.007	0.026	-0.28	0.78	0.809	-8.292	FALSE
Syncytiotrophoblast	cg24893123	0.004	-0.025	0.033	0.94	0.28	0.78	0.809	-8.292	FALSE
Syncytiotrophoblast	cg19465737	-0.007	-0.053	0.04	0.811	-0.28	0.78	0.809	-8.292	FALSE
Syncytiotrophoblast	cg24658158	-0.001	-0.005	0.003	0.021	-0.28	0.78	0.809	-8.292	FALSE
Syncytiotrophoblast	cg03652810	-0.012	-0.096	0.072	0.82	-0.28	0.78	0.809	-8.292	FALSE
Syncytiotrophoblast	cg23973166	-0.005	-0.042	0.031	0.894	-0.28	0.78	0.809	-8.292	FALSE
Syncytiotrophoblast	cg23550060	-0.008	-0.063	0.047	0.723	-0.28	0.78	0.809	-8.292	FALSE
Syncytiotrophoblast	cg05031917	-0.005	-0.04	0.03	0.933	-0.28	0.78	0.809	-8.292	FALSE
Syncytiotrophoblast	cg12405833	-0.001	-0.007	0.006	0.02	-0.28	0.78	0.809	-8.292	FALSE
Syncytiotrophoblast	cg16648265	0.007	-0.042	0.056	0.936	0.28	0.78	0.809	-8.292	FALSE
Syncytiotrophoblast	cg11729430	0.012	-0.072	0.096	0.574	0.28	0.78	0.809	-8.292	FALSE
Syncytiotrophoblast	cg25992775	0.003	-0.017	0.023	0.97	0.28	0.78	0.809	-8.292	FALSE
Syncytiotrophoblast	cg26125625	-0.006	-0.049	0.037	0.071	-0.28	0.78	0.809	-8.293	FALSE
Syncytiotrophoblast	cg16385029	-0.003	-0.025	0.019	0.958	-0.28	0.78	0.809	-8.293	FALSE
Syncytiotrophoblast	cg26239391	-0.004	-0.028	0.021	0.073	-0.28	0.78	0.809	-8.293	FALSE
Syncytiotrophoblast	cg07557903	0.006	-0.038	0.051	0.833	0.28	0.78	0.809	-8.293	FALSE
Syncytiotrophoblast	cg04732910	-0.001	-0.008	0.006	0.028	-0.28	0.78	0.809	-8.293	FALSE
Syncytiotrophoblast	cg16098981	0.004	-0.027	0.036	0.101	0.28	0.78	0.81	-8.293	FALSE
Syncytiotrophoblast	cg01471196	0.007	-0.04	0.053	0.113	0.28	0.78	0.81	-8.293	FALSE
Syncytiotrophoblast	cg19368701	-0.001	-0.005	0.004	0.023	-0.28	0.78	0.81	-8.293	FALSE
Syncytiotrophoblast	cg22707130	-0.001	-0.009	0.007	0.028	-0.28	0.78	0.81	-8.293	FALSE
Syncytiotrophoblast	cg22650271	-0.011	-0.086	0.065	0.71	-0.28	0.78	0.81	-8.293	FALSE
Syncytiotrophoblast	cg13924755	-0.004	-0.035	0.026	0.106	-0.28	0.78	0.81	-8.293	FALSE
Syncytiotrophoblast	cg10583322	-0.01	-0.084	0.063	0.733	-0.28	0.78	0.81	-8.293	FALSE
Syncytiotrophoblast	cg26733685	-0.001	-0.006	0.005	0.031	-0.28	0.78	0.81	-8.293	FALSE
Syncytiotrophoblast	cg14365271	-0.001	-0.006	0.005	0.027	-0.28	0.78	0.81	-8.293	FALSE
Syncytiotrophoblast	cg06044900	-0.001	-0.004	0.003	0.013	-0.28	0.78	0.81	-8.293	FALSE
Syncytiotrophoblast	cg07067085	-0.001	-0.01	0.007	0.03	-0.28	0.78	0.81	-8.293	FALSE
Syncytiotrophoblast	cg04782776	0.001	-0.007	0.009	0.026	0.28	0.78	0.81	-8.293	FALSE
Syncytiotrophoblast	cg06708562	0.001	-0.006	0.008	0.029	0.28	0.78	0.81	-8.293	FALSE
Syncytiotrophoblast	cg20150667	-0.002	-0.019	0.014	0.037	-0.28	0.78	0.81	-8.293	FALSE
Syncytiotrophoblast	cg06689688	-0.001	-0.009	0.007	0.03	-0.28	0.78	0.81	-8.293	FALSE
Syncytiotrophoblast	cg04879755	0.001	-0.006	0.008	0.026	0.28	0.78	0.81	-8.293	FALSE
Syncytiotrophoblast	cg00800993	0.001	-0.007	0.009	0.029	0.28	0.78	0.81	-8.293	FALSE
Syncytiotrophoblast	cg15902621	0.001	-0.009	0.012	0.972	0.28	0.78	0.81	-8.293	FALSE
Syncytiotrophoblast	cg13861126	0.003	-0.02	0.027	0.027	0.279	0.78	0.81	-8.293	FALSE
Syncytiotrophoblast	cg21097199	-0.001	-0.012	0.009	0.052	-0.279	0.78	0.81	-8.293	FALSE
Syncytiotrophoblast	cg14236735	-0.007	-0.059	0.044	0.056	-0.279	0.78	0.81	-8.293	FALSE
Syncytiotrophoblast	cg07200122	-0.003	-0.025	0.019	0.97	-0.279	0.78	0.81	-8.293	FALSE
Syncytiotrophoblast	cg13132965	0.008	-0.051	0.068	0.106	0.279	0.78	0.81	-8.293	FALSE
Syncytiotrophoblast	cg02517932	0	-0.003	0.004	0.013	0.279	0.78	0.81	-8.293	FALSE
Syncytiotrophoblast	cg17984022	-0.003	-0.027	0.02	0.058	-0.279	0.78	0.81	-8.293	FALSE
Syncytiotrophoblast	cg22191665	-0.005	-0.04	0.03	0.915	-0.279	0.78	0.81	-8.293	FALSE
Syncytiotrophoblast	cg16931825	0.002	-0.011	0.014	0.021	0.279	0.78	0.81	-8.293	FALSE
Syncytiotrophoblast	cg04835431	-0.003	-0.021	0.016	0.958	-0.279	0.78	0.81	-8.293	FALSE
Syncytiotrophoblast	cg22816913	0.006	-0.038	0.05	0.837	0.279	0.78	0.81	-8.293	FALSE
Syncytiotrophoblast	cg03949978	0.006	-0.038	0.05	0.848	0.279	0.781	0.81	-8.293	FALSE
Syncytiotrophoblast	cg04805229	-0.001	-0.008	0.006	0.028	-0.279	0.781	0.81	-8.293	FALSE
Syncytiotrophoblast	cg14881098	0.001	-0.003	0.004	0.02	0.279	0.781	0.81	-8.293	FALSE
Syncytiotrophoblast	cg05913826	-0.003	-0.022	0.017	0.941	-0.279	0.781	0.81	-8.293	FALSE
Syncytiotrophoblast	cg02645368	0.008	-0.048	0.064	0.166	0.279	0.781	0.81	-8.293	FALSE
Syncytiotrophoblast	cg08806444	-0.001	-0.005	0.004	0.016	-0.279	0.781	0.81	-8.293	FALSE
Syncytiotrophoblast	cg13217590	-0.008	-0.064	0.048	0.175	-0.279	0.781	0.81	-8.293	FALSE
Syncytiotrophoblast	cg14397941	0.007	-0.041	0.054	0.855	0.279	0.781	0.81	-8.293	FALSE
Syncytiotrophoblast	cg11320032	-0.001	-0.007	0.005	0.026	-0.279	0.781	0.81	-8.293	FALSE
Syncytiotrophoblast	cg25948154	-0.001	-0.008	0.006	0.031	-0.279	0.781	0.81	-8.293	FALSE
Syncytiotrophoblast	cg22381808	0.001	-0.006	0.008	0.028	0.279	0.781	0.81	-8.293	FALSE
Syncytiotrophoblast	cg25385412	0.001	-0.004	0.005	0.022	0.279	0.781	0.81	-8.293	FALSE
Syncytiotrophoblast	cg13968476	-0.009	-0.07	0.052	0.803	-0.279	0.781	0.81	-8.293	FALSE
Syncytiotrophoblast	cg00327537	0.001	-0.006	0.008	0.023	0.279	0.781	0.81	-8.293	FALSE
Syncytiotrophoblast	cg13903548	0.003	-0.017	0.023	0.969	0.279	0.781	0.81	-8.293	FALSE
Syncytiotrophoblast	cg26842315	-0.001	-0.009	0.007	0.042	-0.279	0.781	0.81	-8.293	FALSE
Syncytiotrophoblast	cg18647927	-0.009	-0.075	0.056	0.1	-0.279	0.781	0.81	-8.293	FALSE
Syncytiotrophoblast	cg09517628	0.001	-0.005	0.007	0.024	0.279	0.781	0.81	-8.293	FALSE
Syncytiotrophoblast	cg15253387	0.002	-0.011	0.015	0.033	0.279	0.781	0.81	-8.293	FALSE
Syncytiotrophoblast	cg23460137	0	-0.004	0.003	0.018	-0.279	0.781	0.81	-8.293	FALSE
Syncytiotrophoblast	cg00758374	0.008	-0.051	0.068	0.82	0.279	0.781	0.81	-8.293	FALSE
Syncytiotrophoblast	cg27653370	0.002	-0.015	0.02	0.953	0.279	0.781	0.81	-8.293	FALSE
Syncytiotrophoblast	cg24880131	0.006	-0.034	0.045	0.805	0.279	0.781	0.81	-8.293	FALSE
Syncytiotrophoblast	cg15769409	-0.001	-0.005	0.004	0.019	-0.279	0.781	0.81	-8.293	FALSE
Syncytiotrophoblast	cg18234979	-0.005	-0.043	0.033	0.02	-0.279	0.781	0.81	-8.293	FALSE
Syncytiotrophoblast	cg13567403	0.009	-0.054	0.072	0.774	0.279	0.781	0.81	-8.293	FALSE
Syncytiotrophoblast	cg12700995	-0.008	-0.064	0.048	0.903	-0.279	0.781	0.81	-8.293	FALSE
Syncytiotrophoblast	cg25149396	-0.003	-0.027	0.021	0.017	-0.279	0.781	0.81	-8.293	FALSE
Syncytiotrophoblast	cg21336127	-0.001	-0.007	0.005	0.025	-0.279	0.781	0.81	-8.293	FALSE
Syncytiotrophoblast	cg18618431	-0.005	-0.038	0.029	0.921	-0.279	0.781	0.81	-8.293	FALSE
Syncytiotrophoblast	cg05034918	0.001	-0.008	0.011	0.043	0.279	0.781	0.81	-8.293	FALSE
Syncytiotrophoblast	cg11410521	0.003	-0.018	0.024	0.958	0.279	0.781	0.81	-8.293	FALSE
Syncytiotrophoblast	cg15612328	0.005	-0.033	0.044	0.938	0.279	0.781	0.81	-8.293	FALSE
Syncytiotrophoblast	cg19573564	0.006	-0.034	0.045	0.888	0.279	0.781	0.81	-8.293	FALSE
Syncytiotrophoblast	cg21132779	0.001	-0.006	0.008	0.025	0.279	0.781	0.81	-8.293	FALSE
Syncytiotrophoblast	cg06296021	-0.001	-0.007	0.005	0.028	-0.279	0.781	0.81	-8.293	FALSE
Syncytiotrophoblast	cg12805160	-0.001	-0.008	0.006	0.03	-0.279	0.781	0.81	-8.293	FALSE
Syncytiotrophoblast	cg24212420	-0.003	-0.025	0.019	0.04	-0.279	0.781	0.81	-8.293	FALSE
Syncytiotrophoblast	cg08626004	-0.005	-0.041	0.031	0.889	-0.279	0.781	0.81	-8.293	FALSE
Syncytiotrophoblast	cg08397273	0.001	-0.003	0.004	0.021	0.279	0.781	0.81	-8.293	FALSE
Syncytiotrophoblast	cg00550703	-0.008	-0.062	0.046	0.825	-0.278	0.781	0.81	-8.293	FALSE
Syncytiotrophoblast	cg26394174	0.011	-0.067	0.089	0.099	0.278	0.781	0.81	-8.293	FALSE
Syncytiotrophoblast	cg08026502	0.002	-0.012	0.016	0.015	0.278	0.781	0.81	-8.293	FALSE
Syncytiotrophoblast	cg23847701	-0.003	-0.026	0.019	0.021	-0.278	0.781	0.81	-8.293	FALSE
Syncytiotrophoblast	ch.1.89724558F	-0.008	-0.063	0.047	0.063	-0.278	0.781	0.81	-8.293	FALSE
Syncytiotrophoblast	cg07581031	0.002	-0.012	0.016	0.965	0.278	0.781	0.81	-8.293	FALSE
Syncytiotrophoblast	cg20959907	0.009	-0.053	0.07	0.833	0.278	0.781	0.81	-8.293	FALSE
Syncytiotrophoblast	cg09804706	0.003	-0.016	0.021	0.96	0.278	0.781	0.81	-8.293	FALSE
Syncytiotrophoblast	cg15085454	-0.005	-0.037	0.028	0.048	-0.278	0.781	0.81	-8.293	FALSE
Syncytiotrophoblast	cg06893112	-0.001	-0.006	0.004	0.02	-0.278	0.781	0.81	-8.293	FALSE
Syncytiotrophoblast	cg05966431	-0.01	-0.079	0.059	0.255	-0.278	0.781	0.81	-8.293	FALSE
Syncytiotrophoblast	cg18964251	0.007	-0.045	0.06	0.893	0.278	0.781	0.811	-8.293	FALSE
Syncytiotrophoblast	cg23634348	0.01	-0.06	0.079	0.566	0.278	0.781	0.811	-8.293	FALSE
Syncytiotrophoblast	cg06087537	0.001	-0.004	0.005	0.022	0.278	0.781	0.811	-8.293	FALSE
Syncytiotrophoblast	cg27142411	-0.007	-0.059	0.044	0.325	-0.278	0.781	0.811	-8.293	FALSE
Syncytiotrophoblast	cg10705386	-0.001	-0.006	0.005	0.025	-0.278	0.781	0.811	-8.293	FALSE
Syncytiotrophoblast	cg00711090	0.011	-0.066	0.088	0.194	0.278	0.781	0.811	-8.293	FALSE
Syncytiotrophoblast	cg00874230	-0.005	-0.04	0.03	0.087	-0.278	0.781	0.811	-8.293	FALSE
Syncytiotrophoblast	cg01554096	0.001	-0.008	0.01	0.049	0.278	0.781	0.811	-8.293	FALSE
Syncytiotrophoblast	cg06421633	-0.001	-0.005	0.004	0.029	-0.278	0.781	0.811	-8.293	FALSE
Syncytiotrophoblast	cg02320441	0.001	-0.009	0.011	0.032	0.278	0.781	0.811	-8.293	FALSE
Syncytiotrophoblast	cg12100506	-0.001	-0.009	0.007	0.028	-0.278	0.781	0.811	-8.293	FALSE
Syncytiotrophoblast	cg13365753	-0.011	-0.089	0.067	0.686	-0.278	0.781	0.811	-8.293	FALSE
Syncytiotrophoblast	cg12018969	-0.014	-0.117	0.088	0.743	-0.278	0.781	0.811	-8.293	FALSE
Syncytiotrophoblast	cg06663644	-0.005	-0.039	0.03	0.094	-0.278	0.782	0.811	-8.293	FALSE
Syncytiotrophoblast	cg24069935	0.001	-0.003	0.004	0.024	0.278	0.782	0.811	-8.293	FALSE
Syncytiotrophoblast	cg27427357	0.001	-0.004	0.005	0.024	0.278	0.782	0.811	-8.293	FALSE
Syncytiotrophoblast	cg14162361	-0.006	-0.05	0.038	0.67	-0.278	0.782	0.811	-8.293	FALSE
Syncytiotrophoblast	cg17168820	0.001	-0.005	0.006	0.026	0.278	0.782	0.811	-8.293	FALSE
Syncytiotrophoblast	cg14552882	0.006	-0.04	0.053	0.913	0.278	0.782	0.811	-8.293	FALSE
Syncytiotrophoblast	cg09417937	0.002	-0.013	0.018	0.963	0.278	0.782	0.811	-8.293	FALSE
Syncytiotrophoblast	cg14260521	-0.001	-0.006	0.004	0.027	-0.278	0.782	0.811	-8.293	FALSE
Syncytiotrophoblast	cg10104252	-0.014	-0.111	0.083	0.505	-0.278	0.782	0.811	-8.293	FALSE
Syncytiotrophoblast	cg07377586	0.001	-0.006	0.007	0.026	0.278	0.782	0.811	-8.293	FALSE
Syncytiotrophoblast	cg04240456	-0.007	-0.054	0.041	0.908	-0.278	0.782	0.811	-8.293	FALSE
Syncytiotrophoblast	cg05696801	0.001	-0.006	0.008	0.024	0.278	0.782	0.811	-8.293	FALSE
Syncytiotrophoblast	cg19086599	-0.009	-0.074	0.056	0.07	-0.278	0.782	0.811	-8.293	FALSE
Syncytiotrophoblast	cg18609490	0.008	-0.048	0.064	0.8	0.278	0.782	0.811	-8.293	FALSE
Syncytiotrophoblast	cg09456081	0.001	-0.004	0.005	0.021	0.278	0.782	0.811	-8.293	FALSE
Syncytiotrophoblast	cg02342415	0.005	-0.028	0.038	0.746	0.278	0.782	0.811	-8.293	FALSE
Syncytiotrophoblast	cg19440955	-0.001	-0.009	0.006	0.029	-0.278	0.782	0.811	-8.293	FALSE
Syncytiotrophoblast	cg25572309	0.001	-0.005	0.006	0.019	0.278	0.782	0.811	-8.293	FALSE
Syncytiotrophoblast	cg15570296	-0.001	-0.005	0.003	0.023	-0.278	0.782	0.811	-8.293	FALSE
Syncytiotrophoblast	cg08690730	0.004	-0.027	0.035	0.941	0.278	0.782	0.811	-8.293	FALSE
Syncytiotrophoblast	cg07382435	0.009	-0.056	0.075	0.296	0.278	0.782	0.811	-8.293	FALSE
Syncytiotrophoblast	cg15001673	-0.001	-0.005	0.004	0.022	-0.278	0.782	0.811	-8.293	FALSE
Syncytiotrophoblast	cg19865425	0.009	-0.056	0.075	0.739	0.278	0.782	0.811	-8.293	FALSE
Syncytiotrophoblast	cg01094683	0.004	-0.023	0.031	0.918	0.278	0.782	0.811	-8.293	FALSE
Syncytiotrophoblast	cg02338146	0.012	-0.076	0.1	0.943	0.277	0.782	0.811	-8.293	FALSE
Syncytiotrophoblast	cg24766308	0.001	-0.004	0.005	0.016	0.277	0.782	0.811	-8.293	FALSE
Syncytiotrophoblast	cg14484149	0.008	-0.049	0.065	0.822	0.277	0.782	0.811	-8.293	FALSE
Syncytiotrophoblast	cg19992633	0.006	-0.037	0.049	0.055	0.277	0.782	0.811	-8.293	FALSE
Syncytiotrophoblast	cg07967176	0.003	-0.019	0.025	0.919	0.277	0.782	0.811	-8.293	FALSE
Syncytiotrophoblast	cg16745616	-0.001	-0.011	0.008	0.039	-0.277	0.782	0.811	-8.293	FALSE
Syncytiotrophoblast	cg18080370	-0.009	-0.07	0.053	0.881	-0.277	0.782	0.811	-8.293	FALSE
Syncytiotrophoblast	cg12396306	0.002	-0.012	0.016	0.065	0.277	0.782	0.811	-8.293	FALSE
Syncytiotrophoblast	cg21604358	0.004	-0.022	0.029	0.089	0.277	0.782	0.811	-8.293	FALSE
Syncytiotrophoblast	cg24685587	-0.008	-0.062	0.047	0.815	-0.277	0.782	0.811	-8.293	FALSE
Syncytiotrophoblast	cg02904344	-0.015	-0.126	0.095	0.552	-0.277	0.782	0.811	-8.293	FALSE
Syncytiotrophoblast	cg27540232	-0.012	-0.1	0.075	0.915	-0.277	0.782	0.811	-8.293	FALSE
Syncytiotrophoblast	cg22532314	0.006	-0.039	0.052	0.862	0.277	0.782	0.811	-8.293	FALSE
Syncytiotrophoblast	cg23371707	-0.001	-0.006	0.004	0.018	-0.277	0.782	0.811	-8.293	FALSE
Syncytiotrophoblast	cg07971797	0.018	-0.108	0.143	0.768	0.277	0.782	0.811	-8.293	FALSE
Syncytiotrophoblast	cg03502446	0.001	-0.006	0.008	0.024	0.277	0.782	0.811	-8.293	FALSE
Syncytiotrophoblast	cg12904795	-0.001	-0.009	0.007	0.041	-0.277	0.782	0.811	-8.293	FALSE
Syncytiotrophoblast	cg27324446	0.004	-0.023	0.03	0.832	0.277	0.782	0.811	-8.293	FALSE
Syncytiotrophoblast	cg09596173	-0.001	-0.012	0.009	0.026	-0.277	0.782	0.811	-8.293	FALSE
Syncytiotrophoblast	cg04637429	0.003	-0.021	0.028	0.916	0.277	0.782	0.811	-8.293	FALSE
Syncytiotrophoblast	cg21787190	-0.001	-0.005	0.003	0.014	-0.277	0.782	0.811	-8.293	FALSE
Syncytiotrophoblast	cg06640718	-0.002	-0.017	0.013	0.964	-0.277	0.782	0.811	-8.293	FALSE
Syncytiotrophoblast	cg19755916	-0.006	-0.045	0.034	0.892	-0.277	0.782	0.811	-8.293	FALSE
Syncytiotrophoblast	cg13031551	-0.005	-0.044	0.033	0.848	-0.277	0.782	0.811	-8.293	FALSE
Syncytiotrophoblast	cg00174654	-0.005	-0.042	0.031	0.932	-0.277	0.782	0.811	-8.293	FALSE
Syncytiotrophoblast	cg26471610	-0.006	-0.045	0.034	0.86	-0.277	0.782	0.811	-8.293	FALSE
Syncytiotrophoblast	cg15198335	-0.001	-0.005	0.004	0.023	-0.277	0.782	0.811	-8.293	FALSE
Syncytiotrophoblast	cg11445579	0.007	-0.043	0.057	0.097	0.277	0.782	0.811	-8.293	FALSE
Syncytiotrophoblast	cg03563807	0.001	-0.004	0.005	0.022	0.277	0.782	0.811	-8.293	FALSE
Syncytiotrophoblast	cg07935304	-0.001	-0.008	0.006	0.023	-0.277	0.782	0.811	-8.293	FALSE
Syncytiotrophoblast	cg12793864	-0.001	-0.006	0.005	0.022	-0.277	0.782	0.811	-8.293	FALSE
Syncytiotrophoblast	cg12740910	-0.011	-0.088	0.066	0.587	-0.277	0.782	0.811	-8.293	FALSE
Syncytiotrophoblast	cg11531783	0.005	-0.029	0.038	0.916	0.277	0.782	0.811	-8.293	FALSE
Syncytiotrophoblast	cg02613809	0.009	-0.057	0.076	0.795	0.277	0.782	0.811	-8.293	FALSE
Syncytiotrophoblast	cg11017065	-0.007	-0.053	0.04	0.033	-0.277	0.782	0.811	-8.293	FALSE
Syncytiotrophoblast	cg06764718	0.003	-0.015	0.02	0.961	0.277	0.782	0.811	-8.293	FALSE
Syncytiotrophoblast	cg02446151	-0.001	-0.005	0.004	0.023	-0.277	0.782	0.811	-8.293	FALSE
Syncytiotrophoblast	cg16132546	0.008	-0.05	0.066	0.689	0.277	0.782	0.811	-8.293	FALSE
Syncytiotrophoblast	cg14462835	0.001	-0.007	0.009	0.039	0.277	0.782	0.811	-8.293	FALSE
Syncytiotrophoblast	cg17878320	0.011	-0.066	0.088	0.646	0.277	0.782	0.811	-8.293	FALSE
Syncytiotrophoblast	cg27241416	-0.003	-0.028	0.021	0.945	-0.277	0.782	0.811	-8.293	FALSE
Syncytiotrophoblast	cg15133225	0.002	-0.01	0.013	0.957	0.277	0.782	0.811	-8.293	FALSE
Syncytiotrophoblast	cg10661724	-0.001	-0.004	0.003	0.017	-0.277	0.782	0.811	-8.293	FALSE
Syncytiotrophoblast	cg00431187	0.012	-0.073	0.096	0.783	0.277	0.782	0.811	-8.293	FALSE
Syncytiotrophoblast	cg22187660	-0.002	-0.014	0.011	0.963	-0.277	0.782	0.811	-8.293	FALSE
Syncytiotrophoblast	cg14174928	0.005	-0.033	0.044	0.927	0.277	0.782	0.811	-8.293	FALSE
Syncytiotrophoblast	cg04322202	0.012	-0.076	0.1	0.223	0.277	0.782	0.812	-8.293	FALSE
Syncytiotrophoblast	cg11589520	-0.001	-0.011	0.008	0.039	-0.277	0.782	0.812	-8.293	FALSE
Syncytiotrophoblast	cg14750475	-0.006	-0.047	0.036	0.702	-0.277	0.782	0.812	-8.293	FALSE
Syncytiotrophoblast	cg19508823	0.005	-0.031	0.041	0.886	0.277	0.783	0.812	-8.293	FALSE
Syncytiotrophoblast	cg05050884	0.005	-0.029	0.038	0.068	0.277	0.783	0.812	-8.293	FALSE
Syncytiotrophoblast	cg03738025	-0.01	-0.085	0.064	0.102	-0.277	0.783	0.812	-8.293	FALSE
Syncytiotrophoblast	cg06521970	-0.006	-0.052	0.039	0.733	-0.277	0.783	0.812	-8.293	FALSE
Syncytiotrophoblast	cg05349356	-0.001	-0.008	0.006	0.027	-0.277	0.783	0.812	-8.293	FALSE
Syncytiotrophoblast	cg19642230	-0.006	-0.046	0.035	0.047	-0.277	0.783	0.812	-8.293	FALSE
Syncytiotrophoblast	cg00489539	0.006	-0.035	0.047	0.926	0.277	0.783	0.812	-8.293	FALSE
Syncytiotrophoblast	cg18836661	0.011	-0.068	0.09	0.576	0.277	0.783	0.812	-8.293	FALSE
Syncytiotrophoblast	cg13172367	0.009	-0.055	0.072	0.977	0.277	0.783	0.812	-8.293	FALSE
Syncytiotrophoblast	cg13297703	-0.001	-0.007	0.005	0.018	-0.277	0.783	0.812	-8.293	FALSE
Syncytiotrophoblast	cg00843634	-0.014	-0.116	0.088	0.527	-0.276	0.783	0.812	-8.293	FALSE
Syncytiotrophoblast	cg12070509	-0.007	-0.057	0.043	0.024	-0.276	0.783	0.812	-8.293	FALSE
Syncytiotrophoblast	cg13418935	0.001	-0.006	0.007	0.015	0.276	0.783	0.812	-8.293	FALSE
Syncytiotrophoblast	cg17092939	-0.001	-0.008	0.006	0.024	-0.276	0.783	0.812	-8.293	FALSE
Syncytiotrophoblast	cg17103702	-0.001	-0.006	0.005	0.022	-0.276	0.783	0.812	-8.293	FALSE
Syncytiotrophoblast	cg06708888	-0.009	-0.071	0.053	0.878	-0.276	0.783	0.812	-8.293	FALSE
Syncytiotrophoblast	cg01730534	-0.001	-0.01	0.008	0.036	-0.276	0.783	0.812	-8.293	FALSE
Syncytiotrophoblast	cg03987653	0.013	-0.081	0.108	0.779	0.276	0.783	0.812	-8.293	FALSE
Syncytiotrophoblast	cg02674126	0.001	-0.008	0.011	0.034	0.276	0.783	0.812	-8.293	FALSE
Syncytiotrophoblast	cg25684981	-0.009	-0.073	0.055	0.038	-0.276	0.783	0.812	-8.293	FALSE
Syncytiotrophoblast	cg16744186	-0.005	-0.044	0.033	0.789	-0.276	0.783	0.812	-8.293	FALSE
Syncytiotrophoblast	cg03357803	-0.015	-0.123	0.093	0.833	-0.276	0.783	0.812	-8.293	FALSE
Syncytiotrophoblast	cg04689371	0.001	-0.007	0.01	0.036	0.276	0.783	0.812	-8.293	FALSE
Syncytiotrophoblast	cg23808004	0.002	-0.009	0.012	0.036	0.276	0.783	0.812	-8.294	FALSE
Syncytiotrophoblast	cg08453096	-0.006	-0.048	0.036	0.916	-0.276	0.783	0.812	-8.294	FALSE
Syncytiotrophoblast	cg21234506	0.014	-0.089	0.118	0.701	0.276	0.783	0.812	-8.294	FALSE
Syncytiotrophoblast	cg27327475	-0.002	-0.014	0.011	0.976	-0.276	0.783	0.812	-8.294	FALSE
Syncytiotrophoblast	cg22230538	0.001	-0.007	0.009	0.03	0.276	0.783	0.812	-8.294	FALSE
Syncytiotrophoblast	cg20721022	-0.01	-0.081	0.061	0.289	-0.276	0.783	0.812	-8.294	FALSE
Syncytiotrophoblast	cg03093944	-0.008	-0.064	0.048	0.82	-0.276	0.783	0.812	-8.294	FALSE
Syncytiotrophoblast	cg18397653	0.009	-0.058	0.077	0.843	0.276	0.783	0.812	-8.294	FALSE
Syncytiotrophoblast	cg12070152	-0.001	-0.007	0.005	0.018	-0.276	0.783	0.812	-8.294	FALSE
Syncytiotrophoblast	cg26538931	-0.001	-0.011	0.008	0.031	-0.276	0.783	0.812	-8.294	FALSE
Syncytiotrophoblast	cg25643644	-0.009	-0.07	0.053	0.722	-0.276	0.783	0.812	-8.294	FALSE
Syncytiotrophoblast	cg02877791	-0.001	-0.005	0.004	0.023	-0.276	0.783	0.812	-8.294	FALSE
Syncytiotrophoblast	cg21954109	0.005	-0.03	0.04	0.113	0.276	0.783	0.812	-8.294	FALSE
Syncytiotrophoblast	cg16702449	0.001	-0.004	0.005	0.024	0.276	0.783	0.812	-8.294	FALSE
Syncytiotrophoblast	cg00423487	0.007	-0.04	0.053	0.505	0.276	0.783	0.812	-8.294	FALSE
Syncytiotrophoblast	cg01635061	-0.004	-0.032	0.024	0.093	-0.276	0.783	0.812	-8.294	FALSE
Syncytiotrophoblast	cg21337984	0.001	-0.005	0.007	0.03	0.276	0.783	0.812	-8.294	FALSE
Syncytiotrophoblast	cg01204683	0.013	-0.081	0.107	0.919	0.276	0.783	0.812	-8.294	FALSE
Syncytiotrophoblast	cg27166661	0.002	-0.014	0.019	0.069	0.276	0.783	0.812	-8.294	FALSE
Syncytiotrophoblast	cg12460254	-0.007	-0.053	0.04	0.435	-0.276	0.783	0.812	-8.294	FALSE
Syncytiotrophoblast	cg14053257	0	-0.004	0.003	0.016	-0.276	0.783	0.812	-8.294	FALSE
Syncytiotrophoblast	cg16181190	0.001	-0.005	0.006	0.027	0.276	0.783	0.812	-8.294	FALSE
Syncytiotrophoblast	cg19230715	-0.01	-0.084	0.063	0.743	-0.276	0.783	0.812	-8.294	FALSE
Syncytiotrophoblast	cg20033070	0.007	-0.042	0.056	0.787	0.276	0.783	0.812	-8.294	FALSE
Syncytiotrophoblast	cg20302533	-0.017	-0.135	0.102	0.293	-0.276	0.783	0.812	-8.294	FALSE
Syncytiotrophoblast	cg01722423	-0.003	-0.021	0.016	0.015	-0.276	0.783	0.812	-8.294	FALSE
Syncytiotrophoblast	cg16780860	0.004	-0.027	0.035	0.896	0.276	0.783	0.812	-8.294	FALSE
Syncytiotrophoblast	cg10012627	-0.001	-0.007	0.005	0.026	-0.276	0.783	0.812	-8.294	FALSE
Syncytiotrophoblast	cg15523958	-0.004	-0.033	0.025	0.104	-0.276	0.783	0.812	-8.294	FALSE
Syncytiotrophoblast	cg22861340	-0.003	-0.024	0.018	0.032	-0.276	0.783	0.812	-8.294	FALSE
Syncytiotrophoblast	cg10531055	0.008	-0.049	0.065	0.871	0.276	0.783	0.812	-8.294	FALSE
Syncytiotrophoblast	cg23668805	0	-0.004	0.003	0.016	-0.276	0.783	0.812	-8.294	FALSE
Syncytiotrophoblast	cg22245096	0.007	-0.044	0.058	0.697	0.276	0.783	0.812	-8.294	FALSE
Syncytiotrophoblast	cg03354707	0.012	-0.071	0.094	0.276	0.276	0.783	0.812	-8.294	FALSE
Syncytiotrophoblast	cg09852107	0.001	-0.007	0.01	0.043	0.276	0.783	0.812	-8.294	FALSE
Syncytiotrophoblast	cg20424643	-0.005	-0.041	0.031	0.87	-0.276	0.783	0.812	-8.294	FALSE
Syncytiotrophoblast	cg01883208	0.009	-0.055	0.073	0.793	0.276	0.783	0.812	-8.294	FALSE
Syncytiotrophoblast	cg10987503	0.007	-0.045	0.06	0.781	0.276	0.783	0.812	-8.294	FALSE
Syncytiotrophoblast	cg19956940	0.001	-0.005	0.006	0.027	0.275	0.783	0.812	-8.294	FALSE
Syncytiotrophoblast	cg20383078	-0.001	-0.005	0.004	0.022	-0.275	0.783	0.812	-8.294	FALSE
Syncytiotrophoblast	cg22479947	-0.001	-0.005	0.004	0.024	-0.275	0.783	0.812	-8.294	FALSE
Syncytiotrophoblast	cg03655662	0.001	-0.004	0.005	0.029	0.275	0.783	0.812	-8.294	FALSE
Syncytiotrophoblast	cg00308361	0.006	-0.037	0.049	0.977	0.275	0.783	0.812	-8.294	FALSE
Syncytiotrophoblast	cg01554656	-0.006	-0.053	0.04	0.926	-0.275	0.783	0.812	-8.294	FALSE
Syncytiotrophoblast	cg03664992	0.002	-0.011	0.014	0.047	0.275	0.784	0.812	-8.294	FALSE
Syncytiotrophoblast	cg22920501	-0.017	-0.14	0.106	0.265	-0.275	0.784	0.812	-8.294	FALSE
Syncytiotrophoblast	cg13038422	-0.008	-0.065	0.049	0.827	-0.275	0.784	0.812	-8.294	FALSE
Syncytiotrophoblast	cg02073664	-0.001	-0.008	0.006	0.035	-0.275	0.784	0.813	-8.294	FALSE
Syncytiotrophoblast	cg16381059	-0.009	-0.073	0.055	0.844	-0.275	0.784	0.813	-8.294	FALSE
Syncytiotrophoblast	cg10739715	0.008	-0.047	0.062	0.068	0.275	0.784	0.813	-8.294	FALSE
Syncytiotrophoblast	cg06237697	0.007	-0.042	0.055	0.886	0.275	0.784	0.813	-8.294	FALSE
Syncytiotrophoblast	cg18771605	-0.001	-0.005	0.004	0.019	-0.275	0.784	0.813	-8.294	FALSE
Syncytiotrophoblast	cg08557008	-0.001	-0.012	0.009	0.963	-0.275	0.784	0.813	-8.294	FALSE
Syncytiotrophoblast	cg07052387	0.001	-0.006	0.008	0.03	0.275	0.784	0.813	-8.294	FALSE
Syncytiotrophoblast	cg09249675	0.002	-0.014	0.019	0.969	0.275	0.784	0.813	-8.294	FALSE
Syncytiotrophoblast	cg14433217	0.004	-0.023	0.03	0.049	0.275	0.784	0.813	-8.294	FALSE
Syncytiotrophoblast	cg05985655	0.001	-0.005	0.006	0.028	0.275	0.784	0.813	-8.294	FALSE
Syncytiotrophoblast	cg17711535	-0.001	-0.005	0.004	0.027	-0.275	0.784	0.813	-8.294	FALSE
Syncytiotrophoblast	cg14944166	0.004	-0.026	0.034	0.953	0.275	0.784	0.813	-8.294	FALSE
Syncytiotrophoblast	cg19660806	0.008	-0.047	0.062	0.795	0.275	0.784	0.813	-8.294	FALSE
Syncytiotrophoblast	cg11574612	-0.001	-0.008	0.006	0.031	-0.275	0.784	0.813	-8.294	FALSE
Syncytiotrophoblast	cg11882517	-0.003	-0.023	0.018	0.965	-0.275	0.784	0.813	-8.294	FALSE
Syncytiotrophoblast	cg20948778	0.002	-0.01	0.013	0.973	0.275	0.784	0.813	-8.294	FALSE
Syncytiotrophoblast	cg13446533	0.003	-0.018	0.024	0.94	0.275	0.784	0.813	-8.294	FALSE
Syncytiotrophoblast	cg02315489	0.012	-0.075	0.099	0.833	0.275	0.784	0.813	-8.294	FALSE
Syncytiotrophoblast	cg00099976	-0.007	-0.059	0.044	0.161	-0.275	0.784	0.813	-8.294	FALSE
Syncytiotrophoblast	cg11787822	0.005	-0.031	0.041	0.906	0.275	0.784	0.813	-8.294	FALSE
Syncytiotrophoblast	cg12131894	-0.014	-0.111	0.084	0.788	-0.275	0.784	0.813	-8.294	FALSE
Syncytiotrophoblast	cg19054785	0.004	-0.026	0.035	0.915	0.275	0.784	0.813	-8.294	FALSE
Syncytiotrophoblast	cg04734286	0.001	-0.005	0.006	0.02	0.275	0.784	0.813	-8.294	FALSE
Syncytiotrophoblast	cg17330273	0.008	-0.052	0.069	0.918	0.275	0.784	0.813	-8.294	FALSE
Syncytiotrophoblast	cg11560312	-0.003	-0.027	0.02	0.902	-0.275	0.784	0.813	-8.294	FALSE
Syncytiotrophoblast	cg24751407	0.001	-0.005	0.007	0.022	0.275	0.784	0.813	-8.294	FALSE
Syncytiotrophoblast	cg08455380	-0.003	-0.023	0.017	0.055	-0.275	0.784	0.813	-8.294	FALSE
Syncytiotrophoblast	cg20561863	-0.008	-0.067	0.051	0.172	-0.275	0.784	0.813	-8.294	FALSE
Syncytiotrophoblast	cg17341965	-0.001	-0.012	0.009	0.023	-0.275	0.784	0.813	-8.294	FALSE
Syncytiotrophoblast	cg16304302	0.001	-0.004	0.006	0.026	0.275	0.784	0.813	-8.294	FALSE
Syncytiotrophoblast	cg06459916	-0.001	-0.005	0.004	0.025	-0.275	0.784	0.813	-8.294	FALSE
Syncytiotrophoblast	cg22747848	0.001	-0.006	0.008	0.038	0.275	0.784	0.813	-8.294	FALSE
Syncytiotrophoblast	cg11905100	-0.01	-0.079	0.06	0.591	-0.275	0.784	0.813	-8.294	FALSE
Syncytiotrophoblast	cg05917311	-0.01	-0.079	0.06	0.853	-0.275	0.784	0.813	-8.294	FALSE
Syncytiotrophoblast	cg16311045	-0.002	-0.015	0.011	0.032	-0.275	0.784	0.813	-8.294	FALSE
Syncytiotrophoblast	cg08569322	0.008	-0.053	0.07	0.602	0.275	0.784	0.813	-8.294	FALSE
Syncytiotrophoblast	cg00240767	-0.007	-0.061	0.046	0.836	-0.275	0.784	0.813	-8.294	FALSE
Syncytiotrophoblast	cg21091247	-0.001	-0.008	0.006	0.025	-0.275	0.784	0.813	-8.294	FALSE
Syncytiotrophoblast	cg05740106	0.004	-0.023	0.031	0.889	0.274	0.784	0.813	-8.294	FALSE
Syncytiotrophoblast	cg11565585	0.001	-0.009	0.012	0.054	0.274	0.784	0.813	-8.294	FALSE
Syncytiotrophoblast	cg26731060	-0.001	-0.009	0.007	0.041	-0.274	0.784	0.813	-8.294	FALSE
Syncytiotrophoblast	ch.8.89640933F	0.002	-0.011	0.014	0.022	0.274	0.784	0.813	-8.294	FALSE
Syncytiotrophoblast	cg00589283	-0.001	-0.007	0.005	0.027	-0.274	0.784	0.813	-8.294	FALSE
Syncytiotrophoblast	cg20547724	0.002	-0.013	0.018	0.964	0.274	0.784	0.813	-8.294	FALSE
Syncytiotrophoblast	cg05200811	-0.026	-0.211	0.159	0.621	-0.274	0.784	0.813	-8.294	FALSE
Syncytiotrophoblast	cg03339016	0.001	-0.008	0.011	0.044	0.274	0.784	0.813	-8.294	FALSE
Syncytiotrophoblast	cg14082530	0.002	-0.011	0.014	0.971	0.274	0.784	0.813	-8.294	FALSE
Syncytiotrophoblast	cg05272960	0.006	-0.036	0.048	0.229	0.274	0.784	0.813	-8.294	FALSE
Syncytiotrophoblast	cg18335176	-0.006	-0.046	0.035	0.104	-0.274	0.784	0.813	-8.294	FALSE
Syncytiotrophoblast	cg06256195	-0.008	-0.065	0.049	0.882	-0.274	0.784	0.813	-8.294	FALSE
Syncytiotrophoblast	cg11166741	0	-0.004	0.003	0.017	-0.274	0.784	0.813	-8.294	FALSE
Syncytiotrophoblast	cg00245032	-0.012	-0.097	0.074	0.775	-0.274	0.784	0.813	-8.294	FALSE
Syncytiotrophoblast	cg00823229	0.001	-0.005	0.007	0.033	0.274	0.784	0.813	-8.294	FALSE
Syncytiotrophoblast	cg19410738	-0.005	-0.042	0.031	0.028	-0.274	0.784	0.813	-8.294	FALSE
Syncytiotrophoblast	cg24368902	0.001	-0.008	0.011	0.035	0.274	0.784	0.813	-8.294	FALSE
Syncytiotrophoblast	cg16693872	0.001	-0.006	0.007	0.023	0.274	0.784	0.813	-8.294	FALSE
Syncytiotrophoblast	cg00601162	0.003	-0.018	0.024	0.936	0.274	0.784	0.813	-8.294	FALSE
Syncytiotrophoblast	cg21975824	0.001	-0.007	0.01	0.025	0.274	0.784	0.813	-8.294	FALSE
Syncytiotrophoblast	cg11785509	0.001	-0.007	0.009	0.027	0.274	0.785	0.813	-8.294	FALSE
Syncytiotrophoblast	cg09245302	0.009	-0.058	0.076	0.793	0.274	0.785	0.813	-8.294	FALSE
Syncytiotrophoblast	cg05135541	0.001	-0.007	0.009	0.034	0.274	0.785	0.813	-8.294	FALSE
Syncytiotrophoblast	cg13355312	0.005	-0.034	0.045	0.447	0.274	0.785	0.813	-8.294	FALSE
Syncytiotrophoblast	cg10625758	-0.002	-0.021	0.016	0.075	-0.274	0.785	0.813	-8.294	FALSE
Syncytiotrophoblast	cg08765806	-0.001	-0.006	0.004	0.023	-0.274	0.785	0.813	-8.294	FALSE
Syncytiotrophoblast	cg01389504	0.001	-0.004	0.005	0.018	0.274	0.785	0.813	-8.294	FALSE
Syncytiotrophoblast	cg05870820	0.007	-0.043	0.057	0.915	0.274	0.785	0.814	-8.294	FALSE
Syncytiotrophoblast	cg14598306	0.001	-0.003	0.005	0.017	0.274	0.785	0.814	-8.294	FALSE
Syncytiotrophoblast	cg23548719	-0.001	-0.005	0.003	0.019	-0.274	0.785	0.814	-8.294	FALSE
Syncytiotrophoblast	cg01954930	-0.01	-0.082	0.062	0.854	-0.274	0.785	0.814	-8.294	FALSE
Syncytiotrophoblast	cg26946905	-0.009	-0.077	0.058	0.758	-0.274	0.785	0.814	-8.294	FALSE
Syncytiotrophoblast	cg08380150	0.002	-0.015	0.02	0.949	0.274	0.785	0.814	-8.294	FALSE
Syncytiotrophoblast	cg26312324	-0.009	-0.077	0.059	0.53	-0.274	0.785	0.814	-8.294	FALSE
Syncytiotrophoblast	cg21641512	-0.004	-0.036	0.028	0.895	-0.274	0.785	0.814	-8.294	FALSE
Syncytiotrophoblast	cg04903691	-0.006	-0.051	0.039	0.746	-0.274	0.785	0.814	-8.294	FALSE
Syncytiotrophoblast	cg22061809	-0.006	-0.051	0.039	0.938	-0.274	0.785	0.814	-8.294	FALSE
Syncytiotrophoblast	cg19737269	0.01	-0.063	0.083	0.726	0.274	0.785	0.814	-8.294	FALSE
Syncytiotrophoblast	cg11213241	-0.001	-0.008	0.006	0.031	-0.274	0.785	0.814	-8.294	FALSE
Syncytiotrophoblast	cg00010890	-0.005	-0.037	0.028	0.885	-0.273	0.785	0.814	-8.294	FALSE
Syncytiotrophoblast	cg07894567	-0.01	-0.081	0.062	0.825	-0.273	0.785	0.814	-8.294	FALSE
Syncytiotrophoblast	cg22044901	0.009	-0.054	0.072	0.1	0.273	0.785	0.814	-8.294	FALSE
Syncytiotrophoblast	cg00075634	-0.004	-0.032	0.025	0.118	-0.273	0.785	0.814	-8.294	FALSE
Syncytiotrophoblast	cg05312862	0.001	-0.007	0.01	0.034	0.273	0.785	0.814	-8.294	FALSE
Syncytiotrophoblast	cg06483896	-0.001	-0.006	0.005	0.021	-0.273	0.785	0.814	-8.294	FALSE
Syncytiotrophoblast	cg24335138	0.002	-0.012	0.016	0.031	0.273	0.785	0.814	-8.294	FALSE
Syncytiotrophoblast	cg05461906	-0.001	-0.009	0.007	0.03	-0.273	0.785	0.814	-8.294	FALSE
Syncytiotrophoblast	cg13739410	0.004	-0.024	0.032	0.87	0.273	0.785	0.814	-8.294	FALSE
Syncytiotrophoblast	cg04434696	0	-0.004	0.003	0.021	-0.273	0.785	0.814	-8.294	FALSE
Syncytiotrophoblast	cg14538374	-0.001	-0.006	0.004	0.027	-0.273	0.785	0.814	-8.294	FALSE
Syncytiotrophoblast	cg01342411	-0.001	-0.007	0.005	0.982	-0.273	0.785	0.814	-8.294	FALSE
Syncytiotrophoblast	cg13370819	-0.005	-0.038	0.029	0.792	-0.273	0.785	0.814	-8.294	FALSE
Syncytiotrophoblast	cg18984165	0.009	-0.057	0.075	0.77	0.273	0.785	0.814	-8.294	FALSE
Syncytiotrophoblast	cg06442684	0.005	-0.03	0.039	0.912	0.273	0.785	0.814	-8.294	FALSE
Syncytiotrophoblast	cg23910458	0.008	-0.047	0.063	0.974	0.273	0.785	0.814	-8.294	FALSE
Syncytiotrophoblast	cg25898076	-0.007	-0.06	0.045	0.351	-0.273	0.785	0.814	-8.294	FALSE
Syncytiotrophoblast	cg23888215	0.005	-0.034	0.044	0.843	0.273	0.785	0.814	-8.294	FALSE
Syncytiotrophoblast	cg12117227	0.006	-0.035	0.046	0.794	0.273	0.785	0.814	-8.294	FALSE
Syncytiotrophoblast	cg10381957	0.001	-0.006	0.008	0.035	0.273	0.785	0.814	-8.294	FALSE
Syncytiotrophoblast	cg24037673	-0.001	-0.005	0.003	0.024	-0.273	0.785	0.814	-8.294	FALSE
Syncytiotrophoblast	cg00552600	-0.004	-0.033	0.025	0.819	-0.273	0.785	0.814	-8.294	FALSE
Syncytiotrophoblast	cg22340072	0.001	-0.008	0.011	0.039	0.273	0.785	0.814	-8.294	FALSE
Syncytiotrophoblast	cg04796146	0	-0.004	0.003	0.021	-0.273	0.785	0.814	-8.294	FALSE
Syncytiotrophoblast	cg11936639	-0.001	-0.011	0.008	0.97	-0.273	0.785	0.814	-8.294	FALSE
Syncytiotrophoblast	cg25954235	0.013	-0.078	0.103	0.308	0.273	0.785	0.814	-8.294	FALSE
Syncytiotrophoblast	cg02046995	-0.003	-0.027	0.021	0.093	-0.273	0.785	0.814	-8.294	FALSE
Syncytiotrophoblast	cg08234418	-0.007	-0.057	0.043	0.89	-0.273	0.785	0.814	-8.294	FALSE
Syncytiotrophoblast	cg10043037	0.008	-0.05	0.065	0.112	0.273	0.785	0.814	-8.294	FALSE
Syncytiotrophoblast	cg15985126	-0.004	-0.033	0.025	0.916	-0.273	0.785	0.814	-8.294	FALSE
Syncytiotrophoblast	cg03965682	-0.001	-0.005	0.004	0.024	-0.273	0.785	0.814	-8.294	FALSE
Syncytiotrophoblast	cg01824649	0.009	-0.056	0.073	0.575	0.273	0.785	0.814	-8.294	FALSE
Syncytiotrophoblast	cg23868250	-0.009	-0.078	0.059	0.85	-0.273	0.785	0.814	-8.294	FALSE
Syncytiotrophoblast	cg03534205	0.004	-0.024	0.032	0.89	0.273	0.785	0.814	-8.294	FALSE
Syncytiotrophoblast	cg02624558	-0.002	-0.016	0.012	0.033	-0.273	0.785	0.814	-8.294	FALSE
Syncytiotrophoblast	cg10067427	-0.001	-0.01	0.008	0.031	-0.273	0.785	0.814	-8.294	FALSE
Syncytiotrophoblast	cg13170705	-0.014	-0.118	0.089	0.428	-0.273	0.785	0.814	-8.294	FALSE
Syncytiotrophoblast	cg10495392	-0.001	-0.005	0.003	0.019	-0.273	0.785	0.814	-8.294	FALSE
Syncytiotrophoblast	cg03980541	-0.001	-0.01	0.008	0.031	-0.273	0.786	0.814	-8.294	FALSE
Syncytiotrophoblast	cg10911340	-0.002	-0.018	0.014	0.033	-0.273	0.786	0.814	-8.294	FALSE
Syncytiotrophoblast	cg05516499	0.003	-0.018	0.024	0.959	0.273	0.786	0.814	-8.295	FALSE
Syncytiotrophoblast	cg08202265	0.004	-0.025	0.033	0.925	0.273	0.786	0.814	-8.295	FALSE
Syncytiotrophoblast	cg14859874	-0.042	-0.348	0.264	0.439	-0.273	0.786	0.814	-8.295	FALSE
Syncytiotrophoblast	cg10374493	-0.005	-0.041	0.031	0.922	-0.273	0.786	0.814	-8.295	FALSE
Syncytiotrophoblast	cg26388565	-0.002	-0.017	0.013	0.024	-0.273	0.786	0.814	-8.295	FALSE
Syncytiotrophoblast	cg15287052	0.001	-0.006	0.008	0.032	0.273	0.786	0.814	-8.295	FALSE
Syncytiotrophoblast	cg26359206	0.001	-0.003	0.004	0.015	0.273	0.786	0.814	-8.295	FALSE
Syncytiotrophoblast	cg21831501	-0.001	-0.008	0.006	0.019	-0.273	0.786	0.814	-8.295	FALSE
Syncytiotrophoblast	cg24057218	0.008	-0.053	0.07	0.695	0.272	0.786	0.814	-8.295	FALSE
Syncytiotrophoblast	cg20672131	0.011	-0.067	0.089	0.576	0.272	0.786	0.814	-8.295	FALSE
Syncytiotrophoblast	cg08142571	-0.002	-0.014	0.011	0.057	-0.272	0.786	0.814	-8.295	FALSE
Syncytiotrophoblast	cg23890774	0.001	-0.003	0.004	0.017	0.272	0.786	0.814	-8.295	FALSE
Syncytiotrophoblast	cg23345642	-0.001	-0.005	0.004	0.018	-0.272	0.786	0.814	-8.295	FALSE
Syncytiotrophoblast	cg05350188	-0.01	-0.085	0.065	0.167	-0.272	0.786	0.814	-8.295	FALSE
Syncytiotrophoblast	cg24710520	-0.016	-0.131	0.099	0.658	-0.272	0.786	0.814	-8.295	FALSE
Syncytiotrophoblast	cg04046945	0.004	-0.023	0.031	0.839	0.272	0.786	0.814	-8.295	FALSE
Syncytiotrophoblast	cg06745965	0.002	-0.009	0.013	0.971	0.272	0.786	0.815	-8.295	FALSE
Syncytiotrophoblast	cg09499129	-0.001	-0.005	0.004	0.02	-0.272	0.786	0.815	-8.295	FALSE
Syncytiotrophoblast	cg25715035	0.008	-0.053	0.07	0.918	0.272	0.786	0.815	-8.295	FALSE
Syncytiotrophoblast	cg18881440	0.01	-0.062	0.082	0.684	0.272	0.786	0.815	-8.295	FALSE
Syncytiotrophoblast	cg21026566	0.004	-0.028	0.037	0.772	0.272	0.786	0.815	-8.295	FALSE
Syncytiotrophoblast	cg13629645	-0.001	-0.008	0.006	0.027	-0.272	0.786	0.815	-8.295	FALSE
Syncytiotrophoblast	cg13330411	-0.001	-0.009	0.007	0.024	-0.272	0.786	0.815	-8.295	FALSE
Syncytiotrophoblast	cg23028841	0.012	-0.078	0.103	0.69	0.272	0.786	0.815	-8.295	FALSE
Syncytiotrophoblast	cg19483159	-0.001	-0.006	0.005	0.024	-0.272	0.786	0.815	-8.295	FALSE
Syncytiotrophoblast	cg03387723	-0.008	-0.062	0.047	0.751	-0.272	0.786	0.815	-8.295	FALSE
Syncytiotrophoblast	cg20834681	0.011	-0.071	0.093	0.465	0.272	0.786	0.815	-8.295	FALSE
Syncytiotrophoblast	cg21854512	-0.001	-0.008	0.006	0.025	-0.272	0.786	0.815	-8.295	FALSE
Syncytiotrophoblast	cg02106866	0.01	-0.066	0.086	0.83	0.272	0.786	0.815	-8.295	FALSE
Syncytiotrophoblast	cg25116388	-0.006	-0.051	0.038	0.145	-0.272	0.786	0.815	-8.295	FALSE
Syncytiotrophoblast	cg03304299	-0.001	-0.009	0.006	0.031	-0.272	0.786	0.815	-8.295	FALSE
Syncytiotrophoblast	cg14866567	-0.005	-0.043	0.033	0.952	-0.272	0.786	0.815	-8.295	FALSE
Syncytiotrophoblast	ch.12.122275046F	0.003	-0.018	0.024	0.045	0.272	0.786	0.815	-8.295	FALSE
Syncytiotrophoblast	cg02519218	-0.007	-0.056	0.042	0.725	-0.272	0.786	0.815	-8.295	FALSE
Syncytiotrophoblast	cg13495204	0.008	-0.048	0.063	0.883	0.272	0.786	0.815	-8.295	FALSE
Syncytiotrophoblast	cg10832639	-0.006	-0.052	0.039	0.803	-0.272	0.786	0.815	-8.295	FALSE
Syncytiotrophoblast	cg00660701	0.006	-0.037	0.049	0.866	0.272	0.786	0.815	-8.295	FALSE
Syncytiotrophoblast	cg03098937	0.002	-0.011	0.015	0.022	0.272	0.786	0.815	-8.295	FALSE
Syncytiotrophoblast	cg14864148	-0.014	-0.118	0.09	0.745	-0.272	0.786	0.815	-8.295	FALSE
Syncytiotrophoblast	cg10296718	0.015	-0.097	0.127	0.651	0.272	0.786	0.815	-8.295	FALSE
Syncytiotrophoblast	cg10605246	-0.006	-0.047	0.036	0.936	-0.272	0.786	0.815	-8.295	FALSE
Syncytiotrophoblast	cg18012760	-0.003	-0.021	0.016	0.056	-0.272	0.786	0.815	-8.295	FALSE
Syncytiotrophoblast	cg01149132	-0.004	-0.035	0.027	0.285	-0.272	0.786	0.815	-8.295	FALSE
Syncytiotrophoblast	cg27634164	0.005	-0.032	0.043	0.903	0.272	0.786	0.815	-8.295	FALSE
Syncytiotrophoblast	cg26348847	0.006	-0.035	0.046	0.88	0.272	0.786	0.815	-8.295	FALSE
Syncytiotrophoblast	cg01529419	-0.001	-0.007	0.005	0.034	-0.272	0.786	0.815	-8.295	FALSE
Syncytiotrophoblast	cg13583309	-0.001	-0.004	0.003	0.016	-0.272	0.786	0.815	-8.295	FALSE
Syncytiotrophoblast	cg16186051	0.001	-0.006	0.008	0.024	0.272	0.786	0.815	-8.295	FALSE
Syncytiotrophoblast	cg11304457	-0.001	-0.004	0.003	0.022	-0.272	0.786	0.815	-8.295	FALSE
Syncytiotrophoblast	cg23567726	0.004	-0.027	0.036	0.946	0.272	0.786	0.815	-8.295	FALSE
Syncytiotrophoblast	cg07383535	0.004	-0.023	0.031	0.91	0.272	0.786	0.815	-8.295	FALSE
Syncytiotrophoblast	cg02699332	-0.009	-0.072	0.055	0.115	-0.272	0.786	0.815	-8.295	FALSE
Syncytiotrophoblast	cg02276107	-0.001	-0.008	0.006	0.03	-0.272	0.786	0.815	-8.295	FALSE
Syncytiotrophoblast	cg22913933	-0.001	-0.01	0.008	0.03	-0.272	0.786	0.815	-8.295	FALSE
Syncytiotrophoblast	cg18911592	0	-0.004	0.003	0.013	-0.271	0.786	0.815	-8.295	FALSE
Syncytiotrophoblast	cg17924813	-0.002	-0.019	0.014	0.055	-0.271	0.787	0.815	-8.295	FALSE
Syncytiotrophoblast	cg27479937	-0.009	-0.076	0.058	0.027	-0.271	0.787	0.815	-8.295	FALSE
Syncytiotrophoblast	cg11704012	-0.01	-0.083	0.063	0.067	-0.271	0.787	0.815	-8.295	FALSE
Syncytiotrophoblast	cg14189750	0.009	-0.057	0.076	0.215	0.271	0.787	0.815	-8.295	FALSE
Syncytiotrophoblast	cg04911940	0.001	-0.006	0.007	0.022	0.271	0.787	0.815	-8.295	FALSE
Syncytiotrophoblast	cg15078479	0.001	-0.006	0.008	0.025	0.271	0.787	0.815	-8.295	FALSE
Syncytiotrophoblast	cg12340546	-0.001	-0.01	0.007	0.98	-0.271	0.787	0.815	-8.295	FALSE
Syncytiotrophoblast	cg21145248	0.013	-0.081	0.106	0.489	0.271	0.787	0.815	-8.295	FALSE
Syncytiotrophoblast	cg23504634	0.001	-0.004	0.005	0.019	0.271	0.787	0.815	-8.295	FALSE
Syncytiotrophoblast	cg10707565	-0.003	-0.023	0.018	0.955	-0.271	0.787	0.815	-8.295	FALSE
Syncytiotrophoblast	cg26887273	0.001	-0.007	0.009	0.019	0.271	0.787	0.815	-8.295	FALSE
Syncytiotrophoblast	cg25525687	-0.001	-0.005	0.004	0.019	-0.271	0.787	0.815	-8.295	FALSE
Syncytiotrophoblast	cg00592510	0.005	-0.03	0.04	0.098	0.271	0.787	0.815	-8.295	FALSE
Syncytiotrophoblast	cg00924265	-0.011	-0.091	0.069	0.617	-0.271	0.787	0.815	-8.295	FALSE
Syncytiotrophoblast	cg19438894	0.008	-0.053	0.07	0.782	0.271	0.787	0.815	-8.295	FALSE
Syncytiotrophoblast	cg13360638	-0.004	-0.031	0.023	0.779	-0.271	0.787	0.815	-8.295	FALSE
Syncytiotrophoblast	cg26397250	-0.008	-0.063	0.048	0.672	-0.271	0.787	0.815	-8.295	FALSE
Syncytiotrophoblast	cg24769849	-0.009	-0.076	0.058	0.549	-0.271	0.787	0.815	-8.295	FALSE
Syncytiotrophoblast	cg11833275	0.001	-0.006	0.008	0.025	0.271	0.787	0.815	-8.295	FALSE
Syncytiotrophoblast	cg01534253	0.01	-0.062	0.082	0.678	0.271	0.787	0.815	-8.295	FALSE
Syncytiotrophoblast	cg01112805	-0.013	-0.11	0.084	0.377	-0.271	0.787	0.815	-8.295	FALSE
Syncytiotrophoblast	cg06497674	0.003	-0.018	0.023	0.83	0.271	0.787	0.815	-8.295	FALSE
Syncytiotrophoblast	cg17664485	0.001	-0.005	0.007	0.031	0.271	0.787	0.815	-8.295	FALSE
Syncytiotrophoblast	cg27409113	-0.001	-0.012	0.009	0.042	-0.271	0.787	0.815	-8.295	FALSE
Syncytiotrophoblast	cg23729107	-0.007	-0.059	0.045	0.072	-0.271	0.787	0.815	-8.295	FALSE
Syncytiotrophoblast	cg19821404	0.008	-0.049	0.065	0.926	0.271	0.787	0.815	-8.295	FALSE
Syncytiotrophoblast	cg02598797	-0.002	-0.016	0.012	0.972	-0.271	0.787	0.815	-8.295	FALSE
Syncytiotrophoblast	cg25211403	-0.011	-0.09	0.069	0.135	-0.271	0.787	0.815	-8.295	FALSE
Syncytiotrophoblast	cg21630044	-0.003	-0.027	0.02	0.046	-0.271	0.787	0.815	-8.295	FALSE
Syncytiotrophoblast	cg07991139	0.011	-0.072	0.095	0.601	0.271	0.787	0.815	-8.295	FALSE
Syncytiotrophoblast	cg07108351	-0.005	-0.043	0.033	0.88	-0.271	0.787	0.815	-8.295	FALSE
Syncytiotrophoblast	cg11971047	-0.001	-0.007	0.005	0.029	-0.271	0.787	0.815	-8.295	FALSE
Syncytiotrophoblast	cg04869122	0.012	-0.073	0.096	0.632	0.271	0.787	0.815	-8.295	FALSE
Syncytiotrophoblast	cg24657503	0.005	-0.028	0.037	0.054	0.271	0.787	0.816	-8.295	FALSE
Syncytiotrophoblast	cg12950624	0.001	-0.007	0.009	0.045	0.271	0.787	0.816	-8.295	FALSE
Syncytiotrophoblast	cg12914096	-0.001	-0.005	0.004	0.02	-0.271	0.787	0.816	-8.295	FALSE
Syncytiotrophoblast	cg20936475	-0.001	-0.009	0.007	0.041	-0.271	0.787	0.816	-8.295	FALSE
Syncytiotrophoblast	cg15073283	0.011	-0.071	0.094	0.774	0.271	0.787	0.816	-8.295	FALSE
Syncytiotrophoblast	cg08664652	-0.001	-0.009	0.007	0.032	-0.271	0.787	0.816	-8.295	FALSE
Syncytiotrophoblast	cg21004982	0.007	-0.046	0.06	0.825	0.271	0.787	0.816	-8.295	FALSE
Syncytiotrophoblast	cg07891820	-0.002	-0.014	0.011	0.957	-0.271	0.787	0.816	-8.295	FALSE
Syncytiotrophoblast	cg03361067	-0.001	-0.009	0.007	0.045	-0.271	0.787	0.816	-8.295	FALSE
Syncytiotrophoblast	cg20893532	-0.008	-0.07	0.053	0.737	-0.271	0.787	0.816	-8.295	FALSE
Syncytiotrophoblast	cg19837528	-0.006	-0.046	0.035	0.908	-0.271	0.787	0.816	-8.295	FALSE
Syncytiotrophoblast	cg06354558	-0.003	-0.023	0.017	0.944	-0.271	0.787	0.816	-8.295	FALSE
Syncytiotrophoblast	cg22095584	-0.001	-0.006	0.004	0.013	-0.271	0.787	0.816	-8.295	FALSE
Syncytiotrophoblast	cg01954305	-0.01	-0.085	0.064	0.643	-0.271	0.787	0.816	-8.295	FALSE
Syncytiotrophoblast	cg03731464	-0.012	-0.103	0.078	0.209	-0.271	0.787	0.816	-8.295	FALSE
Syncytiotrophoblast	cg14481339	0.005	-0.031	0.041	0.801	0.271	0.787	0.816	-8.295	FALSE
Syncytiotrophoblast	cg14419194	-0.01	-0.081	0.062	0.718	-0.271	0.787	0.816	-8.295	FALSE
Syncytiotrophoblast	cg09976282	-0.002	-0.016	0.012	0.958	-0.271	0.787	0.816	-8.295	FALSE
Syncytiotrophoblast	cg20072162	-0.005	-0.04	0.03	0.767	-0.27	0.787	0.816	-8.295	FALSE
Syncytiotrophoblast	cg22153931	0.009	-0.055	0.072	0.91	0.27	0.787	0.816	-8.295	FALSE
Syncytiotrophoblast	cg10613925	-0.001	-0.004	0.003	0.019	-0.27	0.787	0.816	-8.295	FALSE
Syncytiotrophoblast	cg27447557	-0.001	-0.004	0.003	0.018	-0.27	0.787	0.816	-8.295	FALSE
Syncytiotrophoblast	cg15721424	-0.001	-0.005	0.004	0.014	-0.27	0.787	0.816	-8.295	FALSE
Syncytiotrophoblast	cg10890710	0.008	-0.052	0.069	0.87	0.27	0.787	0.816	-8.295	FALSE
Syncytiotrophoblast	cg13203394	-0.011	-0.094	0.072	0.379	-0.27	0.787	0.816	-8.295	FALSE
Syncytiotrophoblast	cg10956818	-0.005	-0.044	0.033	0.92	-0.27	0.787	0.816	-8.295	FALSE
Syncytiotrophoblast	cg27585405	0.001	-0.004	0.005	0.023	0.27	0.787	0.816	-8.295	FALSE
Syncytiotrophoblast	cg23700124	-0.001	-0.006	0.004	0.013	-0.27	0.787	0.816	-8.295	FALSE
Syncytiotrophoblast	cg21854725	-0.001	-0.007	0.005	0.03	-0.27	0.787	0.816	-8.295	FALSE
Syncytiotrophoblast	cg14570506	0.003	-0.018	0.023	0.039	0.27	0.787	0.816	-8.295	FALSE
Syncytiotrophoblast	cg07148197	-0.002	-0.014	0.011	0.034	-0.27	0.788	0.816	-8.295	FALSE
Syncytiotrophoblast	cg02197279	0.003	-0.019	0.025	0.938	0.27	0.788	0.816	-8.295	FALSE
Syncytiotrophoblast	cg04184208	-0.001	-0.006	0.004	0.02	-0.27	0.788	0.816	-8.295	FALSE
Syncytiotrophoblast	cg13057196	0.001	-0.005	0.007	0.023	0.27	0.788	0.816	-8.295	FALSE
Syncytiotrophoblast	cg12809314	-0.001	-0.008	0.006	0.019	-0.27	0.788	0.816	-8.295	FALSE
Syncytiotrophoblast	cg12964970	-0.007	-0.06	0.045	0.844	-0.27	0.788	0.816	-8.295	FALSE
Syncytiotrophoblast	cg11301077	-0.003	-0.022	0.017	0.889	-0.27	0.788	0.816	-8.295	FALSE
Syncytiotrophoblast	cg05815893	0	-0.004	0.003	0.014	-0.27	0.788	0.816	-8.295	FALSE
Syncytiotrophoblast	cg11843799	-0.001	-0.01	0.007	0.031	-0.27	0.788	0.816	-8.295	FALSE
Syncytiotrophoblast	cg17858406	-0.007	-0.059	0.045	0.798	-0.27	0.788	0.816	-8.295	FALSE
Syncytiotrophoblast	cg25601275	0.001	-0.005	0.007	0.015	0.27	0.788	0.816	-8.295	FALSE
Syncytiotrophoblast	cg11723713	0.005	-0.03	0.04	0.125	0.27	0.788	0.816	-8.295	FALSE
Syncytiotrophoblast	cg06294637	0.001	-0.009	0.011	0.036	0.27	0.788	0.816	-8.295	FALSE
Syncytiotrophoblast	cg00534371	0.002	-0.012	0.015	0.967	0.27	0.788	0.816	-8.295	FALSE
Syncytiotrophoblast	cg08128274	-0.004	-0.034	0.026	0.075	-0.27	0.788	0.816	-8.295	FALSE
Syncytiotrophoblast	cg17186428	-0.006	-0.048	0.036	0.93	-0.27	0.788	0.816	-8.295	FALSE
Syncytiotrophoblast	cg04994980	-0.01	-0.085	0.065	0.719	-0.27	0.788	0.816	-8.295	FALSE
Syncytiotrophoblast	cg15513221	-0.004	-0.031	0.024	0.91	-0.27	0.788	0.816	-8.295	FALSE
Syncytiotrophoblast	cg21881859	-0.003	-0.026	0.02	0.086	-0.27	0.788	0.816	-8.295	FALSE
Syncytiotrophoblast	cg26586384	0.012	-0.078	0.102	0.676	0.27	0.788	0.816	-8.295	FALSE
Syncytiotrophoblast	cg00114084	-0.001	-0.007	0.005	0.038	-0.27	0.788	0.816	-8.295	FALSE
Syncytiotrophoblast	cg05353571	-0.005	-0.044	0.033	0.9	-0.27	0.788	0.816	-8.295	FALSE
Syncytiotrophoblast	cg15130302	-0.001	-0.006	0.004	0.028	-0.27	0.788	0.816	-8.295	FALSE
Syncytiotrophoblast	cg17190930	-0.001	-0.006	0.005	0.031	-0.27	0.788	0.816	-8.295	FALSE
Syncytiotrophoblast	cg00550725	-0.001	-0.006	0.005	0.018	-0.27	0.788	0.816	-8.295	FALSE
Syncytiotrophoblast	cg02685896	0.001	-0.008	0.011	0.043	0.27	0.788	0.816	-8.295	FALSE
Syncytiotrophoblast	cg04981556	0.004	-0.025	0.033	0.933	0.27	0.788	0.816	-8.295	FALSE
Syncytiotrophoblast	cg26782322	0.007	-0.043	0.057	0.834	0.27	0.788	0.816	-8.295	FALSE
Syncytiotrophoblast	cg24638453	-0.002	-0.018	0.013	0.946	-0.27	0.788	0.816	-8.295	FALSE
Syncytiotrophoblast	cg19291606	0.001	-0.006	0.007	0.023	0.27	0.788	0.816	-8.295	FALSE
Syncytiotrophoblast	cg19777783	-0.007	-0.06	0.046	0.668	-0.27	0.788	0.816	-8.295	FALSE
Syncytiotrophoblast	cg03643817	0	-0.003	0.003	0.014	-0.27	0.788	0.816	-8.295	FALSE
Syncytiotrophoblast	cg21177165	-0.005	-0.041	0.031	0.932	-0.27	0.788	0.816	-8.295	FALSE
Syncytiotrophoblast	cg24927124	-0.005	-0.046	0.035	0.211	-0.269	0.788	0.816	-8.295	FALSE
Syncytiotrophoblast	cg01117627	0.003	-0.017	0.022	0.081	0.269	0.788	0.816	-8.295	FALSE
Syncytiotrophoblast	cg13672136	-0.005	-0.045	0.035	0.844	-0.269	0.788	0.816	-8.295	FALSE
Syncytiotrophoblast	cg19696749	0.007	-0.046	0.061	0.936	0.269	0.788	0.817	-8.295	FALSE
Syncytiotrophoblast	cg06333307	0.006	-0.04	0.052	0.763	0.269	0.788	0.817	-8.295	FALSE
Syncytiotrophoblast	cg15753746	-0.007	-0.062	0.047	0.141	-0.269	0.788	0.817	-8.295	FALSE
Syncytiotrophoblast	cg03028280	-0.001	-0.004	0.003	0.023	-0.269	0.788	0.817	-8.295	FALSE
Syncytiotrophoblast	cg13823166	0.004	-0.025	0.033	0.906	0.269	0.788	0.817	-8.295	FALSE
Syncytiotrophoblast	cg27233192	-0.004	-0.031	0.023	0.928	-0.269	0.788	0.817	-8.295	FALSE
Syncytiotrophoblast	cg17662953	-0.001	-0.005	0.004	0.022	-0.269	0.788	0.817	-8.295	FALSE
Syncytiotrophoblast	cg14811319	0.012	-0.076	0.1	0.345	0.269	0.788	0.817	-8.295	FALSE
Syncytiotrophoblast	cg14975318	-0.001	-0.007	0.005	0.032	-0.269	0.788	0.817	-8.295	FALSE
Syncytiotrophoblast	cg17270843	0.006	-0.037	0.049	0.249	0.269	0.788	0.817	-8.295	FALSE
Syncytiotrophoblast	cg05733361	0.001	-0.006	0.008	0.032	0.269	0.788	0.817	-8.295	FALSE
Syncytiotrophoblast	cg11382993	0	-0.004	0.003	0.015	-0.269	0.788	0.817	-8.295	FALSE
Syncytiotrophoblast	cg12384918	0.008	-0.051	0.067	0.822	0.269	0.788	0.817	-8.295	FALSE
Syncytiotrophoblast	cg08266106	-0.001	-0.012	0.009	0.97	-0.269	0.788	0.817	-8.295	FALSE
Syncytiotrophoblast	cg00735591	0	-0.003	0.003	0.013	-0.269	0.788	0.817	-8.295	FALSE
Syncytiotrophoblast	cg01303385	-0.003	-0.027	0.021	0.923	-0.269	0.788	0.817	-8.295	FALSE
Syncytiotrophoblast	cg11797883	0.001	-0.004	0.006	0.023	0.269	0.788	0.817	-8.295	FALSE
Syncytiotrophoblast	cg23344580	0.001	-0.005	0.007	0.02	0.269	0.788	0.817	-8.295	FALSE
Syncytiotrophoblast	cg24535154	-0.004	-0.037	0.028	0.913	-0.269	0.788	0.817	-8.295	FALSE
Syncytiotrophoblast	cg06862692	0.004	-0.027	0.036	0.081	0.269	0.788	0.817	-8.296	FALSE
Syncytiotrophoblast	cg23080733	-0.001	-0.009	0.007	0.033	-0.269	0.788	0.817	-8.296	FALSE
Syncytiotrophoblast	cg14762454	0.004	-0.023	0.03	0.934	0.269	0.788	0.817	-8.296	FALSE
Syncytiotrophoblast	cg26031014	-0.001	-0.005	0.004	0.019	-0.269	0.788	0.817	-8.296	FALSE
Syncytiotrophoblast	cg12787624	0.001	-0.006	0.008	0.024	0.269	0.789	0.817	-8.296	FALSE
Syncytiotrophoblast	cg10122302	-0.001	-0.007	0.005	0.028	-0.269	0.789	0.817	-8.296	FALSE
Syncytiotrophoblast	cg11286076	0	-0.004	0.003	0.02	-0.269	0.789	0.817	-8.296	FALSE
Syncytiotrophoblast	cg17456100	0.001	-0.005	0.007	0.021	0.269	0.789	0.817	-8.296	FALSE
Syncytiotrophoblast	cg00270259	0.007	-0.045	0.059	0.608	0.269	0.789	0.817	-8.296	FALSE
Syncytiotrophoblast	cg27119919	-0.008	-0.069	0.052	0.734	-0.269	0.789	0.817	-8.296	FALSE
Syncytiotrophoblast	cg23009355	0.01	-0.062	0.081	0.819	0.269	0.789	0.817	-8.296	FALSE
Syncytiotrophoblast	cg12078092	-0.003	-0.022	0.017	0.938	-0.269	0.789	0.817	-8.296	FALSE
Syncytiotrophoblast	cg05423144	-0.002	-0.019	0.014	0.033	-0.269	0.789	0.817	-8.296	FALSE
Syncytiotrophoblast	cg27338109	0.009	-0.055	0.073	0.772	0.269	0.789	0.817	-8.296	FALSE
Syncytiotrophoblast	cg01435791	-0.008	-0.066	0.05	0.726	-0.269	0.789	0.817	-8.296	FALSE
Syncytiotrophoblast	cg05786569	0.001	-0.007	0.009	0.026	0.268	0.789	0.817	-8.296	FALSE
Syncytiotrophoblast	cg20457193	0.001	-0.005	0.007	0.033	0.268	0.789	0.817	-8.296	FALSE
Syncytiotrophoblast	cg25165880	0.01	-0.062	0.082	0.434	0.268	0.789	0.817	-8.296	FALSE
Syncytiotrophoblast	cg26451835	-0.001	-0.009	0.007	0.039	-0.268	0.789	0.817	-8.296	FALSE
Syncytiotrophoblast	cg15881088	-0.001	-0.008	0.006	0.035	-0.268	0.789	0.817	-8.296	FALSE
Syncytiotrophoblast	cg13788820	-0.001	-0.006	0.005	0.022	-0.268	0.789	0.817	-8.296	FALSE
Syncytiotrophoblast	cg21611868	0	-0.004	0.003	0.015	-0.268	0.789	0.817	-8.296	FALSE
Syncytiotrophoblast	cg24982179	0.002	-0.016	0.021	0.927	0.268	0.789	0.817	-8.296	FALSE
Syncytiotrophoblast	cg23650249	-0.006	-0.051	0.039	0.493	-0.268	0.789	0.817	-8.296	FALSE
Syncytiotrophoblast	cg04871835	-0.001	-0.006	0.005	0.017	-0.268	0.789	0.817	-8.296	FALSE
Syncytiotrophoblast	cg26735824	0.001	-0.005	0.007	0.031	0.268	0.789	0.817	-8.296	FALSE
Syncytiotrophoblast	cg18552861	0.005	-0.029	0.038	0.112	0.268	0.789	0.817	-8.296	FALSE
Syncytiotrophoblast	cg00485194	0.006	-0.035	0.047	0.144	0.268	0.789	0.817	-8.296	FALSE
Syncytiotrophoblast	cg04459343	-0.001	-0.005	0.004	0.019	-0.268	0.789	0.817	-8.296	FALSE
Syncytiotrophoblast	cg04984521	0.002	-0.015	0.019	0.949	0.268	0.789	0.817	-8.296	FALSE
Syncytiotrophoblast	cg24450063	0.016	-0.099	0.13	0.176	0.268	0.789	0.817	-8.296	FALSE
Syncytiotrophoblast	cg15886004	-0.001	-0.012	0.009	0.03	-0.268	0.789	0.817	-8.296	FALSE
Syncytiotrophoblast	cg01991514	0.011	-0.068	0.089	0.819	0.268	0.789	0.817	-8.296	FALSE
Syncytiotrophoblast	cg20947775	0.003	-0.02	0.026	0.065	0.268	0.789	0.817	-8.296	FALSE
Syncytiotrophoblast	cg01891711	0.002	-0.011	0.014	0.044	0.268	0.789	0.817	-8.296	FALSE
Syncytiotrophoblast	cg21041911	0.001	-0.003	0.004	0.018	0.268	0.789	0.817	-8.296	FALSE
Syncytiotrophoblast	cg20846236	-0.001	-0.004	0.003	0.016	-0.268	0.789	0.817	-8.296	FALSE
Syncytiotrophoblast	cg27201775	0.002	-0.011	0.015	0.971	0.268	0.789	0.817	-8.296	FALSE
Syncytiotrophoblast	cg14272068	-0.001	-0.009	0.007	0.041	-0.268	0.789	0.818	-8.296	FALSE
Syncytiotrophoblast	cg00366722	0.001	-0.009	0.012	0.052	0.268	0.789	0.818	-8.296	FALSE
Syncytiotrophoblast	cg12078588	-0.001	-0.01	0.008	0.976	-0.268	0.789	0.818	-8.296	FALSE
Syncytiotrophoblast	cg26853628	-0.001	-0.008	0.006	0.025	-0.268	0.789	0.818	-8.296	FALSE
Syncytiotrophoblast	cg27100266	0.002	-0.013	0.017	0.956	0.268	0.789	0.818	-8.296	FALSE
Syncytiotrophoblast	cg18928017	-0.01	-0.087	0.066	0.573	-0.268	0.789	0.818	-8.296	FALSE
Syncytiotrophoblast	cg15946904	0.011	-0.071	0.093	0.884	0.268	0.789	0.818	-8.296	FALSE
Syncytiotrophoblast	cg07741192	0.007	-0.046	0.061	0.94	0.268	0.789	0.818	-8.296	FALSE
Syncytiotrophoblast	cg14692854	0.005	-0.031	0.041	0.156	0.268	0.789	0.818	-8.296	FALSE
Syncytiotrophoblast	cg09171562	0.01	-0.066	0.087	0.582	0.268	0.789	0.818	-8.296	FALSE
Syncytiotrophoblast	cg16730824	-0.006	-0.048	0.037	0.879	-0.268	0.789	0.818	-8.296	FALSE
Syncytiotrophoblast	cg25889634	-0.006	-0.05	0.038	0.05	-0.268	0.789	0.818	-8.296	FALSE
Syncytiotrophoblast	cg17342302	-0.001	-0.006	0.005	0.022	-0.268	0.789	0.818	-8.296	FALSE
Syncytiotrophoblast	cg00390769	-0.007	-0.058	0.044	0.041	-0.268	0.789	0.818	-8.296	FALSE
Syncytiotrophoblast	cg16011800	0	-0.003	0.004	0.019	0.268	0.789	0.818	-8.296	FALSE
Syncytiotrophoblast	cg19678959	0.009	-0.059	0.077	0.767	0.268	0.789	0.818	-8.296	FALSE
Syncytiotrophoblast	cg20616196	0.004	-0.027	0.036	0.869	0.268	0.789	0.818	-8.296	FALSE
Syncytiotrophoblast	cg07992385	-0.008	-0.067	0.051	0.575	-0.268	0.79	0.818	-8.296	FALSE
Syncytiotrophoblast	cg14841350	0.009	-0.059	0.078	0.862	0.268	0.79	0.818	-8.296	FALSE
Syncytiotrophoblast	cg02985724	0.001	-0.007	0.009	0.022	0.267	0.79	0.818	-8.296	FALSE
Syncytiotrophoblast	cg16156954	-0.001	-0.008	0.006	0.032	-0.267	0.79	0.818	-8.296	FALSE
Syncytiotrophoblast	cg07185648	-0.001	-0.005	0.004	0.021	-0.267	0.79	0.818	-8.296	FALSE
Syncytiotrophoblast	cg20630151	0.002	-0.012	0.015	0.966	0.267	0.79	0.818	-8.296	FALSE
Syncytiotrophoblast	cg07754938	-0.001	-0.006	0.004	0.026	-0.267	0.79	0.818	-8.296	FALSE
Syncytiotrophoblast	cg20314325	-0.001	-0.006	0.004	0.022	-0.267	0.79	0.818	-8.296	FALSE
Syncytiotrophoblast	cg06233202	0.009	-0.058	0.076	0.304	0.267	0.79	0.818	-8.296	FALSE
Syncytiotrophoblast	cg07283816	0.01	-0.061	0.08	0.558	0.267	0.79	0.818	-8.296	FALSE
Syncytiotrophoblast	cg04295733	-0.001	-0.011	0.009	0.029	-0.267	0.79	0.818	-8.296	FALSE
Syncytiotrophoblast	cg27653399	-0.003	-0.027	0.021	0.95	-0.267	0.79	0.818	-8.296	FALSE
Syncytiotrophoblast	cg08698219	0.007	-0.043	0.056	0.822	0.267	0.79	0.818	-8.296	FALSE
Syncytiotrophoblast	cg04413696	-0.001	-0.006	0.004	0.028	-0.267	0.79	0.818	-8.296	FALSE
Syncytiotrophoblast	cg14895298	-0.016	-0.13	0.099	0.424	-0.267	0.79	0.818	-8.296	FALSE
Syncytiotrophoblast	cg23059689	-0.004	-0.035	0.027	0.894	-0.267	0.79	0.818	-8.296	FALSE
Syncytiotrophoblast	cg21840256	-0.001	-0.007	0.005	0.023	-0.267	0.79	0.818	-8.296	FALSE
Syncytiotrophoblast	cg00032756	-0.01	-0.087	0.066	0.204	-0.267	0.79	0.818	-8.296	FALSE
Syncytiotrophoblast	cg06774595	-0.004	-0.029	0.022	0.925	-0.267	0.79	0.818	-8.296	FALSE
Syncytiotrophoblast	cg03883228	0.001	-0.009	0.012	0.063	0.267	0.79	0.818	-8.296	FALSE
Syncytiotrophoblast	cg20969221	0.005	-0.031	0.04	0.901	0.267	0.79	0.818	-8.296	FALSE
Syncytiotrophoblast	cg19502812	0.006	-0.041	0.054	0.822	0.267	0.79	0.818	-8.296	FALSE
Syncytiotrophoblast	cg12949542	-0.003	-0.023	0.017	0.973	-0.267	0.79	0.818	-8.296	FALSE
Syncytiotrophoblast	cg05616379	0.008	-0.05	0.065	0.752	0.267	0.79	0.818	-8.296	FALSE
Syncytiotrophoblast	cg13931752	0.006	-0.038	0.049	0.593	0.267	0.79	0.818	-8.296	FALSE
Syncytiotrophoblast	cg17839427	-0.004	-0.034	0.026	0.949	-0.267	0.79	0.818	-8.296	FALSE
Syncytiotrophoblast	cg14092626	0.006	-0.036	0.048	0.13	0.267	0.79	0.818	-8.296	FALSE
Syncytiotrophoblast	cg21439231	0.005	-0.03	0.04	0.136	0.267	0.79	0.818	-8.296	FALSE
Syncytiotrophoblast	cg07706111	0.002	-0.013	0.017	0.966	0.267	0.79	0.818	-8.296	FALSE
Syncytiotrophoblast	cg20074569	-0.001	-0.01	0.008	0.022	-0.267	0.79	0.818	-8.296	FALSE
Syncytiotrophoblast	cg21847393	-0.012	-0.098	0.074	0.084	-0.267	0.79	0.818	-8.296	FALSE
Syncytiotrophoblast	cg01844178	0.001	-0.006	0.007	0.023	0.267	0.79	0.818	-8.296	FALSE
Syncytiotrophoblast	cg00737208	0.003	-0.022	0.028	0.961	0.267	0.79	0.818	-8.296	FALSE
Syncytiotrophoblast	cg27388966	-0.005	-0.046	0.035	0.841	-0.267	0.79	0.818	-8.296	FALSE
Syncytiotrophoblast	cg11943008	0.001	-0.005	0.007	0.98	0.267	0.79	0.818	-8.296	FALSE
Syncytiotrophoblast	cg00350247	0.001	-0.005	0.007	0.025	0.267	0.79	0.818	-8.296	FALSE
Syncytiotrophoblast	cg21107197	-0.001	-0.008	0.006	0.03	-0.267	0.79	0.818	-8.296	FALSE
Syncytiotrophoblast	cg25692266	0.001	-0.004	0.005	0.02	0.267	0.79	0.818	-8.296	FALSE
Syncytiotrophoblast	cg10086104	0.001	-0.006	0.008	0.031	0.267	0.79	0.818	-8.296	FALSE
Syncytiotrophoblast	cg22212218	-0.013	-0.112	0.086	0.885	-0.267	0.79	0.818	-8.296	FALSE
Syncytiotrophoblast	cg13804478	0.008	-0.054	0.071	0.654	0.267	0.79	0.818	-8.296	FALSE
Syncytiotrophoblast	cg21308545	-0.011	-0.095	0.072	0.705	-0.267	0.79	0.818	-8.296	FALSE
Syncytiotrophoblast	cg09388489	-0.004	-0.035	0.027	0.888	-0.267	0.79	0.818	-8.296	FALSE
Syncytiotrophoblast	cg16637917	-0.001	-0.009	0.007	0.03	-0.267	0.79	0.819	-8.296	FALSE
Syncytiotrophoblast	cg12496599	0.002	-0.01	0.014	0.972	0.267	0.79	0.819	-8.296	FALSE
Syncytiotrophoblast	cg21660604	0.001	-0.008	0.01	0.033	0.267	0.79	0.819	-8.296	FALSE
Syncytiotrophoblast	cg00301679	0.002	-0.011	0.015	0.973	0.267	0.79	0.819	-8.296	FALSE
Syncytiotrophoblast	cg09549726	0.007	-0.044	0.058	0.836	0.266	0.79	0.819	-8.296	FALSE
Syncytiotrophoblast	cg16696021	-0.001	-0.007	0.006	0.023	-0.266	0.79	0.819	-8.296	FALSE
Syncytiotrophoblast	cg16622950	-0.001	-0.006	0.004	0.026	-0.266	0.79	0.819	-8.296	FALSE
Syncytiotrophoblast	cg18783374	-0.005	-0.042	0.032	0.821	-0.266	0.79	0.819	-8.296	FALSE
Syncytiotrophoblast	cg00671489	-0.007	-0.057	0.043	0.164	-0.266	0.79	0.819	-8.296	FALSE
Syncytiotrophoblast	cg24019568	0.001	-0.008	0.01	0.972	0.266	0.79	0.819	-8.296	FALSE
Syncytiotrophoblast	cg14995274	-0.008	-0.07	0.054	0.821	-0.266	0.79	0.819	-8.296	FALSE
Syncytiotrophoblast	cg24396271	0.001	-0.006	0.008	0.023	0.266	0.79	0.819	-8.296	FALSE
Syncytiotrophoblast	cg08162257	-0.001	-0.004	0.003	0.019	-0.266	0.79	0.819	-8.296	FALSE
Syncytiotrophoblast	cg25055403	0	-0.003	0.002	0.011	-0.266	0.79	0.819	-8.296	FALSE
Syncytiotrophoblast	cg13510114	-0.001	-0.007	0.005	0.024	-0.266	0.79	0.819	-8.296	FALSE
Syncytiotrophoblast	cg06887471	-0.001	-0.008	0.006	0.028	-0.266	0.791	0.819	-8.296	FALSE
Syncytiotrophoblast	cg02919422	-0.009	-0.073	0.056	0.205	-0.266	0.791	0.819	-8.296	FALSE
Syncytiotrophoblast	cg07584734	0.004	-0.029	0.037	0.872	0.266	0.791	0.819	-8.296	FALSE
Syncytiotrophoblast	cg06399569	0.004	-0.026	0.034	0.906	0.266	0.791	0.819	-8.296	FALSE
Syncytiotrophoblast	cg10585208	0.006	-0.037	0.048	0.083	0.266	0.791	0.819	-8.296	FALSE
Syncytiotrophoblast	cg09847549	0.003	-0.021	0.027	0.882	0.266	0.791	0.819	-8.296	FALSE
Syncytiotrophoblast	cg04112417	0.008	-0.052	0.068	0.854	0.266	0.791	0.819	-8.296	FALSE
Syncytiotrophoblast	cg16522053	-0.002	-0.018	0.014	0.963	-0.266	0.791	0.819	-8.296	FALSE
Syncytiotrophoblast	cg15205127	0.002	-0.012	0.015	0.036	0.266	0.791	0.819	-8.296	FALSE
Syncytiotrophoblast	cg01120851	0.001	-0.005	0.007	0.982	0.266	0.791	0.819	-8.296	FALSE
Syncytiotrophoblast	cg06199468	-0.001	-0.007	0.005	0.022	-0.266	0.791	0.819	-8.296	FALSE
Syncytiotrophoblast	cg13212400	-0.001	-0.007	0.006	0.019	-0.266	0.791	0.819	-8.296	FALSE
Syncytiotrophoblast	cg26522319	0.001	-0.005	0.006	0.023	0.266	0.791	0.819	-8.296	FALSE
Syncytiotrophoblast	cg03955121	0.005	-0.03	0.04	0.805	0.266	0.791	0.819	-8.296	FALSE
Syncytiotrophoblast	cg02872476	0.004	-0.027	0.035	0.927	0.266	0.791	0.819	-8.296	FALSE
Syncytiotrophoblast	cg18458689	0.009	-0.058	0.075	0.945	0.266	0.791	0.819	-8.296	FALSE
Syncytiotrophoblast	cg22789318	-0.001	-0.006	0.004	0.982	-0.266	0.791	0.819	-8.296	FALSE
Syncytiotrophoblast	cg20638426	0.001	-0.006	0.008	0.031	0.266	0.791	0.819	-8.296	FALSE
Syncytiotrophoblast	cg23704627	0.008	-0.054	0.071	0.248	0.266	0.791	0.819	-8.296	FALSE
Syncytiotrophoblast	cg19067897	0.001	-0.005	0.006	0.031	0.266	0.791	0.819	-8.296	FALSE
Syncytiotrophoblast	cg04782472	0.004	-0.029	0.038	0.903	0.266	0.791	0.819	-8.296	FALSE
Syncytiotrophoblast	cg06819605	0.006	-0.039	0.051	0.871	0.266	0.791	0.819	-8.296	FALSE
Syncytiotrophoblast	cg24078363	0.001	-0.006	0.007	0.022	0.266	0.791	0.819	-8.296	FALSE
Syncytiotrophoblast	cg00219578	-0.001	-0.007	0.006	0.021	-0.266	0.791	0.819	-8.296	FALSE
Syncytiotrophoblast	cg26125787	0.001	-0.005	0.007	0.021	0.266	0.791	0.819	-8.296	FALSE
Syncytiotrophoblast	cg01732449	0.002	-0.011	0.015	0.032	0.266	0.791	0.819	-8.296	FALSE
Syncytiotrophoblast	cg22829917	0.01	-0.063	0.082	0.307	0.266	0.791	0.819	-8.296	FALSE
Syncytiotrophoblast	cg04197631	-0.001	-0.011	0.008	0.976	-0.266	0.791	0.819	-8.296	FALSE
Syncytiotrophoblast	cg03887910	-0.001	-0.006	0.005	0.029	-0.266	0.791	0.819	-8.296	FALSE
Syncytiotrophoblast	cg14139633	-0.001	-0.008	0.006	0.025	-0.266	0.791	0.819	-8.296	FALSE
Syncytiotrophoblast	cg25859012	-0.002	-0.018	0.014	0.055	-0.266	0.791	0.819	-8.296	FALSE
Syncytiotrophoblast	cg04708126	-0.009	-0.074	0.057	0.859	-0.266	0.791	0.819	-8.296	FALSE
Syncytiotrophoblast	cg13792823	0.002	-0.011	0.014	0.033	0.266	0.791	0.819	-8.296	FALSE
Syncytiotrophoblast	cg08613606	0.003	-0.017	0.023	0.946	0.266	0.791	0.819	-8.296	FALSE
Syncytiotrophoblast	cg14766646	-0.007	-0.058	0.044	0.763	-0.266	0.791	0.819	-8.296	FALSE
Syncytiotrophoblast	cg26349375	-0.006	-0.049	0.037	0.049	-0.266	0.791	0.819	-8.296	FALSE
Syncytiotrophoblast	cg07420484	-0.001	-0.008	0.006	0.027	-0.266	0.791	0.819	-8.296	FALSE
Syncytiotrophoblast	cg04756577	-0.01	-0.089	0.068	0.691	-0.266	0.791	0.819	-8.296	FALSE
Syncytiotrophoblast	cg26050487	0.008	-0.052	0.068	0.758	0.266	0.791	0.819	-8.296	FALSE
Syncytiotrophoblast	cg24933247	-0.001	-0.007	0.006	0.016	-0.265	0.791	0.819	-8.296	FALSE
Syncytiotrophoblast	cg00020297	0.001	-0.004	0.006	0.026	0.265	0.791	0.819	-8.296	FALSE
Syncytiotrophoblast	cg19572170	0.008	-0.05	0.066	0.862	0.265	0.791	0.819	-8.296	FALSE
Syncytiotrophoblast	cg08184792	-0.008	-0.07	0.053	0.088	-0.265	0.791	0.819	-8.296	FALSE
Syncytiotrophoblast	cg14862207	0.002	-0.015	0.019	0.055	0.265	0.791	0.819	-8.296	FALSE
Syncytiotrophoblast	cg21205276	0.001	-0.005	0.006	0.022	0.265	0.791	0.819	-8.296	FALSE
Syncytiotrophoblast	cg22017581	-0.001	-0.009	0.007	0.041	-0.265	0.791	0.819	-8.296	FALSE
Syncytiotrophoblast	cg00277342	0.011	-0.07	0.092	0.829	0.265	0.791	0.819	-8.297	FALSE
Syncytiotrophoblast	cg11724511	-0.009	-0.074	0.056	0.854	-0.265	0.791	0.819	-8.297	FALSE
Syncytiotrophoblast	cg23635580	0.001	-0.003	0.005	0.018	0.265	0.791	0.819	-8.297	FALSE
Syncytiotrophoblast	cg12977334	-0.004	-0.038	0.029	0.961	-0.265	0.791	0.819	-8.297	FALSE
Syncytiotrophoblast	cg04808283	0	-0.004	0.003	0.013	-0.265	0.791	0.819	-8.297	FALSE
Syncytiotrophoblast	cg05934483	0.005	-0.033	0.043	0.937	0.265	0.791	0.819	-8.297	FALSE
Syncytiotrophoblast	cg08454546	0.003	-0.022	0.029	0.969	0.265	0.791	0.82	-8.297	FALSE
Syncytiotrophoblast	cg07039423	0.014	-0.091	0.119	0.211	0.265	0.791	0.82	-8.297	FALSE
Syncytiotrophoblast	cg06783428	-0.003	-0.022	0.017	0.963	-0.265	0.791	0.82	-8.297	FALSE
Syncytiotrophoblast	cg23420536	0.001	-0.005	0.007	0.022	0.265	0.791	0.82	-8.297	FALSE
Syncytiotrophoblast	cg23978473	0.007	-0.043	0.056	0.805	0.265	0.791	0.82	-8.297	FALSE
Syncytiotrophoblast	cg26187724	-0.005	-0.041	0.031	0.944	-0.265	0.791	0.82	-8.297	FALSE
Syncytiotrophoblast	cg14312965	0.006	-0.037	0.049	0.848	0.265	0.791	0.82	-8.297	FALSE
Syncytiotrophoblast	cg04689409	0.001	-0.003	0.004	0.016	0.265	0.791	0.82	-8.297	FALSE
Syncytiotrophoblast	cg07037032	-0.006	-0.047	0.036	0.928	-0.265	0.792	0.82	-8.297	FALSE
Syncytiotrophoblast	cg14575790	-0.007	-0.056	0.043	0.833	-0.265	0.792	0.82	-8.297	FALSE
Syncytiotrophoblast	cg22298236	0.006	-0.036	0.047	0.947	0.265	0.792	0.82	-8.297	FALSE
Syncytiotrophoblast	cg25377915	-0.008	-0.069	0.053	0.307	-0.265	0.792	0.82	-8.297	FALSE
Syncytiotrophoblast	cg00641679	-0.011	-0.095	0.072	0.577	-0.265	0.792	0.82	-8.297	FALSE
Syncytiotrophoblast	cg27143307	-0.001	-0.005	0.004	0.024	-0.265	0.792	0.82	-8.297	FALSE
Syncytiotrophoblast	cg10275917	0.007	-0.048	0.063	0.615	0.265	0.792	0.82	-8.297	FALSE
Syncytiotrophoblast	cg09712216	0.001	-0.004	0.005	0.02	0.265	0.792	0.82	-8.297	FALSE
Syncytiotrophoblast	cg04172332	0.005	-0.03	0.039	0.947	0.265	0.792	0.82	-8.297	FALSE
Syncytiotrophoblast	cg16825288	-0.002	-0.016	0.012	0.034	-0.265	0.792	0.82	-8.297	FALSE
Syncytiotrophoblast	cg25789405	-0.004	-0.034	0.026	0.937	-0.265	0.792	0.82	-8.297	FALSE
Syncytiotrophoblast	cg20789016	-0.001	-0.012	0.009	0.977	-0.265	0.792	0.82	-8.297	FALSE
Syncytiotrophoblast	cg00728029	-0.004	-0.034	0.026	0.924	-0.265	0.792	0.82	-8.297	FALSE
Syncytiotrophoblast	cg21722680	0	-0.003	0.004	0.015	0.265	0.792	0.82	-8.297	FALSE
Syncytiotrophoblast	cg22725947	-0.001	-0.008	0.006	0.024	-0.265	0.792	0.82	-8.297	FALSE
Syncytiotrophoblast	cg10872521	-0.001	-0.011	0.008	0.039	-0.265	0.792	0.82	-8.297	FALSE
Syncytiotrophoblast	cg07371838	0.005	-0.032	0.042	0.945	0.265	0.792	0.82	-8.297	FALSE
Syncytiotrophoblast	cg24715315	0.001	-0.006	0.008	0.03	0.265	0.792	0.82	-8.297	FALSE
Syncytiotrophoblast	cg03839661	-0.001	-0.006	0.005	0.037	-0.264	0.792	0.82	-8.297	FALSE
Syncytiotrophoblast	cg02620157	0.001	-0.005	0.006	0.025	0.264	0.792	0.82	-8.297	FALSE
Syncytiotrophoblast	cg17984932	-0.002	-0.013	0.01	0.041	-0.264	0.792	0.82	-8.297	FALSE
Syncytiotrophoblast	cg16560077	-0.005	-0.04	0.031	0.909	-0.264	0.792	0.82	-8.297	FALSE
Syncytiotrophoblast	cg08019384	0.008	-0.054	0.071	0.738	0.264	0.792	0.82	-8.297	FALSE
Syncytiotrophoblast	cg26262900	-0.005	-0.042	0.032	0.911	-0.264	0.792	0.82	-8.297	FALSE
Syncytiotrophoblast	cg08259472	0.001	-0.005	0.007	0.029	0.264	0.792	0.82	-8.297	FALSE
Syncytiotrophoblast	cg11281005	0.004	-0.029	0.038	0.931	0.264	0.792	0.82	-8.297	FALSE
Syncytiotrophoblast	cg16327497	0	-0.004	0.003	0.018	-0.264	0.792	0.82	-8.297	FALSE
Syncytiotrophoblast	cg10457852	-0.004	-0.036	0.027	0.952	-0.264	0.792	0.82	-8.297	FALSE
Syncytiotrophoblast	cg06413794	0.007	-0.043	0.056	0.866	0.264	0.792	0.82	-8.297	FALSE
Syncytiotrophoblast	cg14387684	-0.001	-0.006	0.005	0.019	-0.264	0.792	0.82	-8.297	FALSE
Syncytiotrophoblast	cg06573573	-0.001	-0.01	0.008	0.974	-0.264	0.792	0.82	-8.297	FALSE
Syncytiotrophoblast	cg24576225	-0.006	-0.053	0.04	0.117	-0.264	0.792	0.82	-8.297	FALSE
Syncytiotrophoblast	cg18449052	0.006	-0.036	0.047	0.525	0.264	0.792	0.82	-8.297	FALSE
Syncytiotrophoblast	cg26719755	-0.001	-0.008	0.006	0.031	-0.264	0.792	0.82	-8.297	FALSE
Syncytiotrophoblast	cg12857717	0.004	-0.024	0.031	0.949	0.264	0.792	0.82	-8.297	FALSE
Syncytiotrophoblast	cg04612952	0.011	-0.07	0.092	0.732	0.264	0.792	0.82	-8.297	FALSE
Syncytiotrophoblast	cg17440085	-0.003	-0.027	0.02	0.949	-0.264	0.792	0.82	-8.297	FALSE
Syncytiotrophoblast	cg05071212	-0.001	-0.005	0.004	0.02	-0.264	0.792	0.82	-8.297	FALSE
Syncytiotrophoblast	cg23553957	-0.002	-0.02	0.015	0.967	-0.264	0.792	0.82	-8.297	FALSE
Syncytiotrophoblast	cg19294931	-0.002	-0.013	0.01	0.97	-0.264	0.792	0.82	-8.297	FALSE
Syncytiotrophoblast	cg08541599	-0.002	-0.013	0.01	0.97	-0.264	0.792	0.82	-8.297	FALSE
Syncytiotrophoblast	cg25683535	-0.008	-0.07	0.053	0.073	-0.264	0.792	0.82	-8.297	FALSE
Syncytiotrophoblast	cg14388195	-0.004	-0.036	0.027	0.023	-0.264	0.792	0.82	-8.297	FALSE
Syncytiotrophoblast	cg24263283	0.011	-0.068	0.089	0.667	0.264	0.792	0.82	-8.297	FALSE
Syncytiotrophoblast	cg07596086	0.001	-0.004	0.005	0.02	0.264	0.792	0.82	-8.297	FALSE
Syncytiotrophoblast	cg07552807	0.001	-0.005	0.007	0.982	0.264	0.792	0.82	-8.297	FALSE
Syncytiotrophoblast	cg12294678	-0.01	-0.083	0.064	0.693	-0.264	0.792	0.82	-8.297	FALSE
Syncytiotrophoblast	cg17375083	-0.011	-0.097	0.074	0.846	-0.264	0.792	0.82	-8.297	FALSE
Syncytiotrophoblast	cg19137662	0.001	-0.009	0.011	0.023	0.264	0.792	0.82	-8.297	FALSE
Syncytiotrophoblast	cg15455752	-0.001	-0.007	0.006	0.022	-0.264	0.792	0.82	-8.297	FALSE
Syncytiotrophoblast	cg08713695	-0.006	-0.05	0.038	0.919	-0.264	0.792	0.82	-8.297	FALSE
Syncytiotrophoblast	cg01324115	-0.001	-0.012	0.009	0.04	-0.264	0.792	0.82	-8.297	FALSE
Syncytiotrophoblast	cg23015920	0.009	-0.059	0.077	0.837	0.264	0.792	0.82	-8.297	FALSE
Syncytiotrophoblast	cg25582353	-0.002	-0.013	0.01	0.97	-0.264	0.792	0.82	-8.297	FALSE
Syncytiotrophoblast	cg01089395	0.003	-0.018	0.023	0.053	0.264	0.792	0.82	-8.297	FALSE
Syncytiotrophoblast	cg02525756	-0.008	-0.066	0.05	0.224	-0.264	0.792	0.82	-8.297	FALSE
Syncytiotrophoblast	cg24194698	0.005	-0.031	0.04	0.816	0.264	0.792	0.82	-8.297	FALSE
Syncytiotrophoblast	cg07525445	-0.001	-0.01	0.007	0.032	-0.264	0.792	0.82	-8.297	FALSE
Syncytiotrophoblast	cg00035945	-0.003	-0.023	0.017	0.039	-0.264	0.792	0.82	-8.297	FALSE
Syncytiotrophoblast	cg17470674	0.011	-0.071	0.092	0.771	0.264	0.792	0.82	-8.297	FALSE
Syncytiotrophoblast	cg14017444	-0.009	-0.078	0.06	0.944	-0.264	0.792	0.82	-8.297	FALSE
Syncytiotrophoblast	cg03382564	-0.001	-0.005	0.004	0.02	-0.264	0.792	0.82	-8.297	FALSE
Syncytiotrophoblast	cg26783666	0.008	-0.05	0.065	0.376	0.264	0.792	0.82	-8.297	FALSE
Syncytiotrophoblast	cg04231701	-0.007	-0.058	0.044	0.795	-0.264	0.792	0.82	-8.297	FALSE
Syncytiotrophoblast	cg05039893	-0.009	-0.075	0.057	0.644	-0.264	0.792	0.821	-8.297	FALSE
Syncytiotrophoblast	cg18025240	0.001	-0.005	0.006	0.015	0.264	0.792	0.821	-8.297	FALSE
Syncytiotrophoblast	cg15409399	0.001	-0.007	0.009	0.029	0.264	0.792	0.821	-8.297	FALSE
Syncytiotrophoblast	cg05226019	0.001	-0.005	0.006	0.021	0.264	0.792	0.821	-8.297	FALSE
Syncytiotrophoblast	cg03542322	-0.004	-0.032	0.024	0.929	-0.264	0.792	0.821	-8.297	FALSE
Syncytiotrophoblast	cg20427865	-0.01	-0.088	0.067	0.606	-0.264	0.793	0.821	-8.297	FALSE
Syncytiotrophoblast	cg24698537	-0.001	-0.006	0.005	0.024	-0.264	0.793	0.821	-8.297	FALSE
Syncytiotrophoblast	cg00292947	0.008	-0.053	0.069	0.63	0.264	0.793	0.821	-8.297	FALSE
Syncytiotrophoblast	cg07754117	-0.002	-0.016	0.012	0.978	-0.264	0.793	0.821	-8.297	FALSE
Syncytiotrophoblast	cg09135065	-0.009	-0.073	0.056	0.698	-0.264	0.793	0.821	-8.297	FALSE
Syncytiotrophoblast	cg10151741	-0.001	-0.006	0.004	0.027	-0.264	0.793	0.821	-8.297	FALSE
Syncytiotrophoblast	cg25136644	-0.008	-0.072	0.055	0.701	-0.264	0.793	0.821	-8.297	FALSE
Syncytiotrophoblast	cg24398318	0.001	-0.005	0.007	0.034	0.264	0.793	0.821	-8.297	FALSE
Syncytiotrophoblast	cg20511797	0.006	-0.036	0.048	0.856	0.264	0.793	0.821	-8.297	FALSE
Syncytiotrophoblast	cg12764921	-0.004	-0.03	0.023	0.025	-0.264	0.793	0.821	-8.297	FALSE
Syncytiotrophoblast	cg10905593	0.001	-0.005	0.007	0.014	0.263	0.793	0.821	-8.297	FALSE
Syncytiotrophoblast	cg02980499	0.01	-0.062	0.081	0.735	0.263	0.793	0.821	-8.297	FALSE
Syncytiotrophoblast	cg26671988	-0.011	-0.095	0.073	0.578	-0.263	0.793	0.821	-8.297	FALSE
Syncytiotrophoblast	cg19661309	0.008	-0.052	0.068	0.906	0.263	0.793	0.821	-8.297	FALSE
Syncytiotrophoblast	cg27007178	0	-0.004	0.003	0.019	-0.263	0.793	0.821	-8.297	FALSE
Syncytiotrophoblast	cg23218567	-0.004	-0.038	0.029	0.103	-0.263	0.793	0.821	-8.297	FALSE
Syncytiotrophoblast	cg23144649	-0.002	-0.015	0.011	0.974	-0.263	0.793	0.821	-8.297	FALSE
Syncytiotrophoblast	cg24452069	0.001	-0.004	0.005	0.023	0.263	0.793	0.821	-8.297	FALSE
Syncytiotrophoblast	cg22626574	-0.004	-0.032	0.025	0.942	-0.263	0.793	0.821	-8.297	FALSE
Syncytiotrophoblast	cg16672770	-0.012	-0.102	0.078	0.838	-0.263	0.793	0.821	-8.297	FALSE
Syncytiotrophoblast	cg08845235	0.006	-0.036	0.047	0.927	0.263	0.793	0.821	-8.297	FALSE
Syncytiotrophoblast	cg07065570	0.001	-0.006	0.007	0.02	0.263	0.793	0.821	-8.297	FALSE
Syncytiotrophoblast	cg05950854	0	-0.003	0.004	0.02	0.263	0.793	0.821	-8.297	FALSE
Syncytiotrophoblast	cg18866358	0.007	-0.044	0.058	0.763	0.263	0.793	0.821	-8.297	FALSE
Syncytiotrophoblast	cg10089552	-0.003	-0.029	0.022	0.954	-0.263	0.793	0.821	-8.297	FALSE
Syncytiotrophoblast	cg26525772	-0.01	-0.081	0.062	0.867	-0.263	0.793	0.821	-8.297	FALSE
Syncytiotrophoblast	cg00498603	-0.001	-0.006	0.004	0.02	-0.263	0.793	0.821	-8.297	FALSE
Syncytiotrophoblast	cg14940449	0.001	-0.006	0.008	0.025	0.263	0.793	0.821	-8.297	FALSE
Syncytiotrophoblast	cg10105681	-0.011	-0.093	0.071	0.239	-0.263	0.793	0.821	-8.297	FALSE
Syncytiotrophoblast	cg13562122	-0.006	-0.048	0.037	0.842	-0.263	0.793	0.821	-8.297	FALSE
Syncytiotrophoblast	cg14566857	-0.001	-0.006	0.005	0.029	-0.263	0.793	0.821	-8.297	FALSE
Syncytiotrophoblast	cg19456275	0.002	-0.012	0.016	0.974	0.263	0.793	0.821	-8.297	FALSE
Syncytiotrophoblast	cg24385733	0	-0.004	0.003	0.012	-0.263	0.793	0.821	-8.297	FALSE
Syncytiotrophoblast	cg25403974	0.003	-0.023	0.03	0.761	0.263	0.793	0.821	-8.297	FALSE
Syncytiotrophoblast	cg26619035	0.009	-0.056	0.073	0.775	0.263	0.793	0.821	-8.297	FALSE
Syncytiotrophoblast	cg02004979	-0.006	-0.051	0.039	0.882	-0.263	0.793	0.821	-8.297	FALSE
Syncytiotrophoblast	cg23656906	-0.005	-0.046	0.035	0.955	-0.263	0.793	0.821	-8.297	FALSE
Syncytiotrophoblast	cg25154306	-0.001	-0.009	0.007	0.978	-0.263	0.793	0.821	-8.297	FALSE
Syncytiotrophoblast	cg03356778	0.006	-0.037	0.049	0.209	0.263	0.793	0.821	-8.297	FALSE
Syncytiotrophoblast	cg14201224	-0.001	-0.005	0.004	0.022	-0.263	0.793	0.821	-8.297	FALSE
Syncytiotrophoblast	cg04449785	0.001	-0.003	0.004	0.025	0.263	0.793	0.821	-8.297	FALSE
Syncytiotrophoblast	cg22222261	0.005	-0.032	0.042	0.946	0.263	0.793	0.821	-8.297	FALSE
Syncytiotrophoblast	cg25552889	0.009	-0.06	0.078	0.865	0.263	0.793	0.821	-8.297	FALSE
Syncytiotrophoblast	cg01044722	0	-0.004	0.003	0.025	-0.263	0.793	0.821	-8.297	FALSE
Syncytiotrophoblast	cg09955683	-0.001	-0.006	0.005	0.027	-0.263	0.793	0.821	-8.297	FALSE
Syncytiotrophoblast	cg19517509	0.001	-0.007	0.009	0.044	0.263	0.793	0.821	-8.297	FALSE
Syncytiotrophoblast	cg26819427	0.002	-0.012	0.016	0.955	0.263	0.793	0.821	-8.297	FALSE
Syncytiotrophoblast	cg03955927	0.008	-0.05	0.065	0.897	0.263	0.793	0.821	-8.297	FALSE
Syncytiotrophoblast	cg27347728	0.001	-0.007	0.009	0.026	0.263	0.793	0.821	-8.297	FALSE
Syncytiotrophoblast	cg25535999	0.009	-0.06	0.078	0.809	0.263	0.793	0.821	-8.297	FALSE
Syncytiotrophoblast	cg16981421	0.01	-0.062	0.081	0.87	0.263	0.793	0.821	-8.297	FALSE
Syncytiotrophoblast	cg21052415	0.006	-0.039	0.051	0.547	0.263	0.793	0.821	-8.297	FALSE
Syncytiotrophoblast	cg04092762	-0.001	-0.008	0.006	0.025	-0.263	0.793	0.821	-8.297	FALSE
Syncytiotrophoblast	cg03036514	-0.001	-0.006	0.004	0.028	-0.263	0.793	0.821	-8.297	FALSE
Syncytiotrophoblast	cg24121098	0.001	-0.006	0.007	0.023	0.263	0.793	0.821	-8.297	FALSE
Syncytiotrophoblast	cg10367214	0.001	-0.004	0.005	0.02	0.263	0.793	0.821	-8.297	FALSE
Syncytiotrophoblast	cg26500302	-0.003	-0.022	0.017	0.9	-0.263	0.793	0.821	-8.297	FALSE
Syncytiotrophoblast	cg04499151	0.001	-0.008	0.01	0.031	0.263	0.793	0.821	-8.297	FALSE
Syncytiotrophoblast	cg23131909	-0.004	-0.035	0.027	0.912	-0.263	0.793	0.821	-8.297	FALSE
Syncytiotrophoblast	cg11900861	-0.003	-0.025	0.019	0.105	-0.263	0.793	0.821	-8.297	FALSE
Syncytiotrophoblast	cg19335095	0.001	-0.007	0.01	0.031	0.263	0.793	0.821	-8.297	FALSE
Syncytiotrophoblast	cg09112760	-0.002	-0.018	0.014	0.05	-0.263	0.793	0.821	-8.297	FALSE
Syncytiotrophoblast	cg13182522	-0.007	-0.057	0.044	0.86	-0.263	0.793	0.821	-8.297	FALSE
Syncytiotrophoblast	cg20286956	0.011	-0.073	0.096	0.457	0.263	0.793	0.821	-8.297	FALSE
Syncytiotrophoblast	cg05096436	-0.005	-0.041	0.031	0.025	-0.263	0.793	0.821	-8.297	FALSE
Syncytiotrophoblast	cg22811817	-0.003	-0.026	0.02	0.975	-0.262	0.793	0.821	-8.297	FALSE
Syncytiotrophoblast	cg23675362	-0.001	-0.011	0.009	0.024	-0.262	0.793	0.821	-8.297	FALSE
Syncytiotrophoblast	cg01349691	0.002	-0.015	0.019	0.971	0.262	0.793	0.821	-8.297	FALSE
Syncytiotrophoblast	cg27049094	-0.009	-0.079	0.061	0.677	-0.262	0.793	0.821	-8.297	FALSE
Syncytiotrophoblast	cg03624195	0.007	-0.049	0.064	0.218	0.262	0.793	0.821	-8.297	FALSE
Syncytiotrophoblast	cg07310671	-0.01	-0.09	0.069	0.457	-0.262	0.793	0.821	-8.297	FALSE
Syncytiotrophoblast	cg07570687	-0.016	-0.136	0.104	0.327	-0.262	0.793	0.821	-8.297	FALSE
Syncytiotrophoblast	cg13457403	-0.001	-0.009	0.007	0.03	-0.262	0.793	0.821	-8.297	FALSE
Syncytiotrophoblast	cg14202695	-0.002	-0.015	0.011	0.961	-0.262	0.793	0.821	-8.297	FALSE
Syncytiotrophoblast	cg03414321	-0.001	-0.011	0.008	0.027	-0.262	0.793	0.821	-8.297	FALSE
Syncytiotrophoblast	cg18194483	0.005	-0.03	0.04	0.951	0.262	0.793	0.821	-8.297	FALSE
Syncytiotrophoblast	cg19966621	0.001	-0.005	0.007	0.02	0.262	0.793	0.821	-8.297	FALSE
Syncytiotrophoblast	cg03360518	0.009	-0.057	0.075	0.758	0.262	0.794	0.821	-8.297	FALSE
Syncytiotrophoblast	cg02964172	-0.004	-0.038	0.029	0.934	-0.262	0.794	0.821	-8.297	FALSE
Syncytiotrophoblast	cg08227583	0.008	-0.053	0.069	0.382	0.262	0.794	0.821	-8.297	FALSE
Syncytiotrophoblast	cg05080281	0.001	-0.004	0.006	0.022	0.262	0.794	0.821	-8.297	FALSE
Syncytiotrophoblast	cg12706396	0.007	-0.049	0.063	0.881	0.262	0.794	0.822	-8.297	FALSE
Syncytiotrophoblast	cg22251298	0.001	-0.004	0.005	0.025	0.262	0.794	0.822	-8.297	FALSE
Syncytiotrophoblast	cg12969734	0.005	-0.036	0.047	0.839	0.262	0.794	0.822	-8.297	FALSE
Syncytiotrophoblast	cg05397809	0.009	-0.056	0.073	0.8	0.262	0.794	0.822	-8.297	FALSE
Syncytiotrophoblast	cg24431260	0.004	-0.023	0.031	0.955	0.262	0.794	0.822	-8.297	FALSE
Syncytiotrophoblast	cg09831144	-0.003	-0.03	0.023	0.053	-0.262	0.794	0.822	-8.297	FALSE
Syncytiotrophoblast	cg27392792	0.013	-0.084	0.11	0.163	0.262	0.794	0.822	-8.297	FALSE
Syncytiotrophoblast	cg19551055	-0.01	-0.085	0.065	0.636	-0.262	0.794	0.822	-8.297	FALSE
Syncytiotrophoblast	cg10909732	0	-0.003	0.004	0.02	0.262	0.794	0.822	-8.297	FALSE
Syncytiotrophoblast	cg01923523	0	-0.003	0.004	0.018	0.262	0.794	0.822	-8.297	FALSE
Syncytiotrophoblast	cg03255601	0.003	-0.017	0.022	0.937	0.262	0.794	0.822	-8.297	FALSE
Syncytiotrophoblast	cg22600043	0.005	-0.035	0.045	0.171	0.262	0.794	0.822	-8.297	FALSE
Syncytiotrophoblast	cg06066568	-0.001	-0.009	0.007	0.022	-0.262	0.794	0.822	-8.297	FALSE
Syncytiotrophoblast	cg13496324	0.001	-0.008	0.01	0.03	0.262	0.794	0.822	-8.297	FALSE
Syncytiotrophoblast	cg16549308	-0.002	-0.016	0.012	0.04	-0.262	0.794	0.822	-8.297	FALSE
Syncytiotrophoblast	cg21029591	0.001	-0.004	0.005	0.019	0.262	0.794	0.822	-8.297	FALSE
Syncytiotrophoblast	cg04122324	0.005	-0.03	0.039	0.149	0.262	0.794	0.822	-8.297	FALSE
Syncytiotrophoblast	cg00475161	-0.001	-0.005	0.004	0.021	-0.262	0.794	0.822	-8.297	FALSE
Syncytiotrophoblast	cg08748615	-0.001	-0.007	0.006	0.024	-0.262	0.794	0.822	-8.297	FALSE
Syncytiotrophoblast	cg01236148	-0.004	-0.034	0.026	0.026	-0.262	0.794	0.822	-8.297	FALSE
Syncytiotrophoblast	cg07629776	-0.021	-0.178	0.137	0.584	-0.262	0.794	0.822	-8.297	FALSE
Syncytiotrophoblast	cg09835801	-0.003	-0.025	0.019	0.062	-0.262	0.794	0.822	-8.297	FALSE
Syncytiotrophoblast	cg06767766	0.001	-0.008	0.01	0.023	0.262	0.794	0.822	-8.297	FALSE
Syncytiotrophoblast	cg09831614	0.009	-0.06	0.078	0.86	0.262	0.794	0.822	-8.297	FALSE
Syncytiotrophoblast	cg17516889	0.001	-0.005	0.006	0.028	0.262	0.794	0.822	-8.297	FALSE
Syncytiotrophoblast	cg11953513	0.001	-0.006	0.008	0.977	0.262	0.794	0.822	-8.297	FALSE
Syncytiotrophoblast	cg00079563	-0.001	-0.006	0.005	0.028	-0.262	0.794	0.822	-8.297	FALSE
Syncytiotrophoblast	cg23993463	-0.006	-0.049	0.037	0.191	-0.262	0.794	0.822	-8.297	FALSE
Syncytiotrophoblast	cg14814323	0.005	-0.032	0.042	0.858	0.262	0.794	0.822	-8.297	FALSE
Syncytiotrophoblast	cg11525252	0.008	-0.054	0.07	0.777	0.262	0.794	0.822	-8.297	FALSE
Syncytiotrophoblast	cg00239467	-0.001	-0.006	0.005	0.019	-0.261	0.794	0.822	-8.298	FALSE
Syncytiotrophoblast	cg24667115	-0.006	-0.051	0.039	0.147	-0.261	0.794	0.822	-8.298	FALSE
Syncytiotrophoblast	cg00986130	-0.008	-0.069	0.053	0.913	-0.261	0.794	0.822	-8.298	FALSE
Syncytiotrophoblast	cg19024632	-0.004	-0.037	0.028	0.167	-0.261	0.794	0.822	-8.298	FALSE
Syncytiotrophoblast	cg10617943	0.004	-0.026	0.034	0.957	0.261	0.794	0.822	-8.298	FALSE
Syncytiotrophoblast	cg00447581	0.007	-0.043	0.056	0.96	0.261	0.794	0.822	-8.298	FALSE
Syncytiotrophoblast	cg24637261	-0.01	-0.087	0.067	0.638	-0.261	0.794	0.822	-8.298	FALSE
Syncytiotrophoblast	cg18770029	0.009	-0.058	0.076	0.865	0.261	0.794	0.822	-8.298	FALSE
Syncytiotrophoblast	cg17405055	0.001	-0.004	0.005	0.023	0.261	0.794	0.822	-8.298	FALSE
Syncytiotrophoblast	cg10903826	0.001	-0.004	0.006	0.021	0.261	0.794	0.822	-8.298	FALSE
Syncytiotrophoblast	cg13520771	-0.001	-0.006	0.005	0.026	-0.261	0.794	0.822	-8.298	FALSE
Syncytiotrophoblast	cg16604035	-0.009	-0.08	0.061	0.727	-0.261	0.794	0.822	-8.298	FALSE
Syncytiotrophoblast	cg18993113	-0.01	-0.089	0.068	0.336	-0.261	0.794	0.822	-8.298	FALSE
Syncytiotrophoblast	cg25736328	-0.001	-0.007	0.005	0.033	-0.261	0.794	0.822	-8.298	FALSE
Syncytiotrophoblast	cg25620220	-0.007	-0.056	0.043	0.757	-0.261	0.794	0.822	-8.298	FALSE
Syncytiotrophoblast	cg25271404	-0.004	-0.036	0.027	0.086	-0.261	0.794	0.822	-8.298	FALSE
Syncytiotrophoblast	cg01005493	-0.005	-0.042	0.032	0.927	-0.261	0.794	0.822	-8.298	FALSE
Syncytiotrophoblast	cg26940620	0.009	-0.057	0.074	0.809	0.261	0.794	0.822	-8.298	FALSE
Syncytiotrophoblast	cg01868382	-0.001	-0.005	0.004	0.027	-0.261	0.794	0.822	-8.298	FALSE
Syncytiotrophoblast	cg00299257	-0.001	-0.004	0.003	0.015	-0.261	0.794	0.822	-8.298	FALSE
Syncytiotrophoblast	cg26487088	0.002	-0.012	0.015	0.958	0.261	0.794	0.822	-8.298	FALSE
Syncytiotrophoblast	cg04293353	-0.004	-0.036	0.027	0.884	-0.261	0.794	0.822	-8.298	FALSE
Syncytiotrophoblast	cg01956781	-0.001	-0.006	0.005	0.018	-0.261	0.794	0.822	-8.298	FALSE
Syncytiotrophoblast	cg15317587	0.004	-0.026	0.034	0.833	0.261	0.794	0.822	-8.298	FALSE
Syncytiotrophoblast	cg07725389	0.007	-0.047	0.061	0.862	0.261	0.794	0.822	-8.298	FALSE
Syncytiotrophoblast	cg04111029	0.003	-0.02	0.026	0.908	0.261	0.794	0.822	-8.298	FALSE
Syncytiotrophoblast	cg20038794	0	-0.003	0.003	0.02	0.261	0.794	0.822	-8.298	FALSE
Syncytiotrophoblast	cg02025083	0.006	-0.039	0.051	0.093	0.261	0.794	0.822	-8.298	FALSE
Syncytiotrophoblast	cg24375476	-0.001	-0.005	0.004	0.02	-0.261	0.794	0.822	-8.298	FALSE
Syncytiotrophoblast	cg24175817	0.002	-0.011	0.014	0.043	0.261	0.795	0.822	-8.298	FALSE
Syncytiotrophoblast	cg11858252	0.001	-0.005	0.006	0.029	0.261	0.795	0.822	-8.298	FALSE
Syncytiotrophoblast	cg12230728	-0.009	-0.081	0.062	0.168	-0.261	0.795	0.822	-8.298	FALSE
Syncytiotrophoblast	cg00236225	0.001	-0.006	0.008	0.026	0.261	0.795	0.822	-8.298	FALSE
Syncytiotrophoblast	cg05233674	0.002	-0.01	0.013	0.031	0.261	0.795	0.822	-8.298	FALSE
Syncytiotrophoblast	cg25593916	0.001	-0.007	0.009	0.028	0.261	0.795	0.822	-8.298	FALSE
Syncytiotrophoblast	cg09188840	-0.001	-0.006	0.005	0.029	-0.261	0.795	0.822	-8.298	FALSE
Syncytiotrophoblast	cg03557916	-0.004	-0.031	0.024	0.969	-0.261	0.795	0.822	-8.298	FALSE
Syncytiotrophoblast	cg13153466	-0.011	-0.094	0.072	0.28	-0.261	0.795	0.822	-8.298	FALSE
Syncytiotrophoblast	cg05214218	-0.005	-0.039	0.03	0.03	-0.261	0.795	0.822	-8.298	FALSE
Syncytiotrophoblast	cg08227385	-0.001	-0.007	0.005	0.031	-0.261	0.795	0.822	-8.298	FALSE
Syncytiotrophoblast	cg17866680	0	-0.003	0.003	0.011	0.261	0.795	0.823	-8.298	FALSE
Syncytiotrophoblast	cg03471593	-0.009	-0.081	0.062	0.707	-0.261	0.795	0.823	-8.298	FALSE
Syncytiotrophoblast	cg01335729	-0.003	-0.028	0.021	0.022	-0.261	0.795	0.823	-8.298	FALSE
Syncytiotrophoblast	cg26655873	0.007	-0.044	0.057	0.843	0.261	0.795	0.823	-8.298	FALSE
Syncytiotrophoblast	cg22520644	-0.004	-0.036	0.027	0.083	-0.261	0.795	0.823	-8.298	FALSE
Syncytiotrophoblast	cg12499872	0.011	-0.073	0.095	0.712	0.261	0.795	0.823	-8.298	FALSE
Syncytiotrophoblast	cg12851635	-0.011	-0.097	0.075	0.738	-0.261	0.795	0.823	-8.298	FALSE
Syncytiotrophoblast	cg12586594	-0.002	-0.014	0.011	0.028	-0.261	0.795	0.823	-8.298	FALSE
Syncytiotrophoblast	cg09598590	-0.003	-0.027	0.021	0.956	-0.261	0.795	0.823	-8.298	FALSE
Syncytiotrophoblast	cg03373518	-0.001	-0.009	0.007	0.025	-0.261	0.795	0.823	-8.298	FALSE
Syncytiotrophoblast	cg15833565	0.007	-0.047	0.062	0.795	0.261	0.795	0.823	-8.298	FALSE
Syncytiotrophoblast	cg25518519	-0.001	-0.01	0.007	0.033	-0.261	0.795	0.823	-8.298	FALSE
Syncytiotrophoblast	cg01258653	0.003	-0.022	0.029	0.043	0.261	0.795	0.823	-8.298	FALSE
Syncytiotrophoblast	cg19926395	0.001	-0.007	0.01	0.022	0.26	0.795	0.823	-8.298	FALSE
Syncytiotrophoblast	cg27458475	0.001	-0.006	0.008	0.019	0.26	0.795	0.823	-8.298	FALSE
Syncytiotrophoblast	cg17500383	-0.001	-0.007	0.005	0.03	-0.26	0.795	0.823	-8.298	FALSE
Syncytiotrophoblast	cg07410044	0.001	-0.007	0.009	0.042	0.26	0.795	0.823	-8.298	FALSE
Syncytiotrophoblast	cg19616083	0.001	-0.006	0.007	0.036	0.26	0.795	0.823	-8.298	FALSE
Syncytiotrophoblast	cg10989504	-0.003	-0.027	0.021	0.042	-0.26	0.795	0.823	-8.298	FALSE
Syncytiotrophoblast	cg01464515	0.013	-0.083	0.108	0.291	0.26	0.795	0.823	-8.298	FALSE
Syncytiotrophoblast	cg13820589	0.001	-0.007	0.009	0.028	0.26	0.795	0.823	-8.298	FALSE
Syncytiotrophoblast	cg02353723	-0.001	-0.007	0.005	0.98	-0.26	0.795	0.823	-8.298	FALSE
Syncytiotrophoblast	cg05948645	0.012	-0.077	0.1	0.896	0.26	0.795	0.823	-8.298	FALSE
Syncytiotrophoblast	cg19673418	-0.004	-0.031	0.024	0.906	-0.26	0.795	0.823	-8.298	FALSE
Syncytiotrophoblast	cg19323647	-0.001	-0.01	0.007	0.039	-0.26	0.795	0.823	-8.298	FALSE
Syncytiotrophoblast	cg05934196	-0.001	-0.008	0.006	0.017	-0.26	0.795	0.823	-8.298	FALSE
Syncytiotrophoblast	cg05755354	-0.009	-0.078	0.06	0.651	-0.26	0.795	0.823	-8.298	FALSE
Syncytiotrophoblast	cg13741740	-0.001	-0.005	0.004	0.02	-0.26	0.795	0.823	-8.298	FALSE
Syncytiotrophoblast	cg00968930	0.002	-0.011	0.014	0.971	0.26	0.795	0.823	-8.298	FALSE
Syncytiotrophoblast	cg03852018	0.004	-0.027	0.035	0.175	0.26	0.795	0.823	-8.298	FALSE
Syncytiotrophoblast	cg26202358	0.001	-0.008	0.011	0.035	0.26	0.795	0.823	-8.298	FALSE
Syncytiotrophoblast	cg00046018	0.001	-0.004	0.005	0.018	0.26	0.795	0.823	-8.298	FALSE
Syncytiotrophoblast	cg04458219	0.009	-0.057	0.074	0.866	0.26	0.795	0.823	-8.298	FALSE
Syncytiotrophoblast	cg25020897	0.001	-0.005	0.007	0.028	0.26	0.795	0.823	-8.298	FALSE
Syncytiotrophoblast	cg07314148	-0.005	-0.041	0.031	0.116	-0.26	0.795	0.823	-8.298	FALSE
Syncytiotrophoblast	cg19669340	0.005	-0.034	0.045	0.95	0.26	0.795	0.823	-8.298	FALSE
Syncytiotrophoblast	cg18891915	0.005	-0.03	0.04	0.917	0.26	0.795	0.823	-8.298	FALSE
