## Supplementary Table 1 for "Placental and Immune Cell DNA Methylation Reference Panel for Bulk Tissue Cell Composition Estimation in Epidemiological Studies" (part 59 of 318)

cell_type	probe_id	effect_size	lower_95_confidence	upper_95_confidence	average_methylation_rate	t_statistic	p_value	fdr_adj_p_value	B_statistic	differentially_methylated
Syncytiotrophoblast	cg20159152	-0.001	-0.007	0.005	0.033	-0.26	0.795	0.823	-8.298	FALSE
Syncytiotrophoblast	cg24790706	-0.005	-0.042	0.032	0.903	-0.26	0.795	0.823	-8.298	FALSE
Syncytiotrophoblast	cg27249581	-0.001	-0.006	0.005	0.025	-0.26	0.795	0.823	-8.298	FALSE
Syncytiotrophoblast	cg05590442	0.001	-0.008	0.01	0.026	0.26	0.795	0.823	-8.298	FALSE
Syncytiotrophoblast	cg24242082	0.001	-0.004	0.006	0.014	0.26	0.795	0.823	-8.298	FALSE
Syncytiotrophoblast	cg23473632	0.005	-0.03	0.039	0.864	0.26	0.795	0.823	-8.298	FALSE
Syncytiotrophoblast	cg03882437	-0.008	-0.065	0.05	0.18	-0.26	0.795	0.823	-8.298	FALSE
Syncytiotrophoblast	cg11738485	-0.041	-0.356	0.274	0.298	-0.26	0.795	0.823	-8.298	FALSE
Syncytiotrophoblast	cg04173966	-0.001	-0.009	0.007	0.976	-0.26	0.795	0.823	-8.298	FALSE
Syncytiotrophoblast	cg25064853	-0.001	-0.009	0.007	0.022	-0.26	0.795	0.823	-8.298	FALSE
Syncytiotrophoblast	cg04434339	-0.003	-0.029	0.023	0.115	-0.26	0.795	0.823	-8.298	FALSE
Syncytiotrophoblast	cg10941960	-0.002	-0.019	0.015	0.95	-0.26	0.795	0.823	-8.298	FALSE
Syncytiotrophoblast	cg00407901	0.003	-0.017	0.023	0.064	0.26	0.795	0.823	-8.298	FALSE
Syncytiotrophoblast	cg20210689	-0.005	-0.044	0.033	0.74	-0.26	0.795	0.823	-8.298	FALSE
Syncytiotrophoblast	cg27548752	-0.011	-0.096	0.074	0.759	-0.26	0.795	0.823	-8.298	FALSE
Syncytiotrophoblast	cg06649390	-0.003	-0.03	0.023	0.905	-0.26	0.795	0.823	-8.298	FALSE
Syncytiotrophoblast	cg16098921	0.004	-0.025	0.032	0.948	0.26	0.795	0.823	-8.298	FALSE
Syncytiotrophoblast	cg23031969	-0.009	-0.08	0.061	0.21	-0.26	0.795	0.823	-8.298	FALSE
Syncytiotrophoblast	cg21739208	-0.009	-0.074	0.057	0.041	-0.26	0.795	0.823	-8.298	FALSE
Syncytiotrophoblast	cg18207308	0.012	-0.078	0.102	0.955	0.26	0.795	0.823	-8.298	FALSE
Syncytiotrophoblast	cg22852558	-0.008	-0.069	0.053	0.803	-0.26	0.795	0.823	-8.298	FALSE
Syncytiotrophoblast	cg22466209	-0.004	-0.035	0.027	0.97	-0.26	0.795	0.823	-8.298	FALSE
Syncytiotrophoblast	cg14350312	0.006	-0.041	0.054	0.783	0.26	0.796	0.823	-8.298	FALSE
Syncytiotrophoblast	cg25153769	0.007	-0.048	0.063	0.895	0.26	0.796	0.823	-8.298	FALSE
Syncytiotrophoblast	cg06384533	-0.006	-0.053	0.041	0.173	-0.26	0.796	0.823	-8.298	FALSE
Syncytiotrophoblast	cg09392381	0.002	-0.01	0.014	0.963	0.26	0.796	0.823	-8.298	FALSE
Syncytiotrophoblast	cg00901704	-0.001	-0.006	0.005	0.022	-0.26	0.796	0.823	-8.298	FALSE
Syncytiotrophoblast	cg15980656	-0.012	-0.1	0.077	0.775	-0.26	0.796	0.823	-8.298	FALSE
Syncytiotrophoblast	cg27400070	0.001	-0.003	0.005	0.015	0.26	0.796	0.823	-8.298	FALSE
Syncytiotrophoblast	cg04452095	-0.008	-0.069	0.053	0.184	-0.26	0.796	0.823	-8.298	FALSE
Syncytiotrophoblast	cg20583430	0.011	-0.07	0.092	0.139	0.26	0.796	0.823	-8.298	FALSE
Syncytiotrophoblast	cg07955004	0.002	-0.013	0.017	0.955	0.26	0.796	0.823	-8.298	FALSE
Syncytiotrophoblast	cg05221167	0.007	-0.046	0.06	0.159	0.26	0.796	0.823	-8.298	FALSE
Syncytiotrophoblast	cg01936430	0	-0.004	0.003	0.013	-0.26	0.796	0.823	-8.298	FALSE
Syncytiotrophoblast	cg12876349	0.002	-0.013	0.016	0.037	0.259	0.796	0.823	-8.298	FALSE
Syncytiotrophoblast	cg16663155	-0.003	-0.023	0.018	0.93	-0.259	0.796	0.823	-8.298	FALSE
Syncytiotrophoblast	cg18791826	0.001	-0.008	0.011	0.029	0.259	0.796	0.823	-8.298	FALSE
Syncytiotrophoblast	cg12089543	-0.001	-0.005	0.004	0.021	-0.259	0.796	0.823	-8.298	FALSE
Syncytiotrophoblast	cg13620744	-0.001	-0.007	0.005	0.026	-0.259	0.796	0.823	-8.298	FALSE
Syncytiotrophoblast	cg09144226	0.009	-0.062	0.081	0.543	0.259	0.796	0.823	-8.298	FALSE
Syncytiotrophoblast	cg20571908	-0.005	-0.039	0.03	0.148	-0.259	0.796	0.823	-8.298	FALSE
Syncytiotrophoblast	cg26235537	0.001	-0.005	0.007	0.035	0.259	0.796	0.823	-8.298	FALSE
Syncytiotrophoblast	cg25028072	-0.001	-0.007	0.006	0.984	-0.259	0.796	0.823	-8.298	FALSE
Syncytiotrophoblast	cg01909738	-0.009	-0.08	0.061	0.914	-0.259	0.796	0.823	-8.298	FALSE
Syncytiotrophoblast	cg19343518	-0.009	-0.073	0.056	0.748	-0.259	0.796	0.823	-8.298	FALSE
Syncytiotrophoblast	cg08967802	-0.001	-0.01	0.008	0.026	-0.259	0.796	0.823	-8.298	FALSE
Syncytiotrophoblast	cg06084403	-0.003	-0.027	0.021	0.95	-0.259	0.796	0.823	-8.298	FALSE
Syncytiotrophoblast	cg23404877	-0.004	-0.039	0.03	0.065	-0.259	0.796	0.823	-8.298	FALSE
Syncytiotrophoblast	cg12797070	-0.002	-0.02	0.015	0.944	-0.259	0.796	0.823	-8.298	FALSE
Syncytiotrophoblast	cg21843517	-0.011	-0.097	0.074	0.734	-0.259	0.796	0.823	-8.298	FALSE
Syncytiotrophoblast	cg18429911	0.001	-0.009	0.012	0.965	0.259	0.796	0.824	-8.298	FALSE
Syncytiotrophoblast	cg05445187	0.007	-0.046	0.06	0.89	0.259	0.796	0.824	-8.298	FALSE
Syncytiotrophoblast	cg27553745	0	-0.003	0.004	0.019	0.259	0.796	0.824	-8.298	FALSE
Syncytiotrophoblast	cg25084027	0.001	-0.005	0.006	0.028	0.259	0.796	0.824	-8.298	FALSE
Syncytiotrophoblast	cg08496998	-0.002	-0.018	0.014	0.957	-0.259	0.796	0.824	-8.298	FALSE
Syncytiotrophoblast	cg01652476	-0.005	-0.045	0.035	0.892	-0.259	0.796	0.824	-8.298	FALSE
Syncytiotrophoblast	cg01819306	0.003	-0.02	0.026	0.035	0.259	0.796	0.824	-8.298	FALSE
Syncytiotrophoblast	cg06697439	0	-0.004	0.003	0.015	-0.259	0.796	0.824	-8.298	FALSE
Syncytiotrophoblast	cg05231029	-0.003	-0.023	0.017	0.953	-0.259	0.796	0.824	-8.298	FALSE
Syncytiotrophoblast	cg07264777	0.001	-0.005	0.006	0.03	0.259	0.796	0.824	-8.298	FALSE
Syncytiotrophoblast	cg10526478	-0.006	-0.055	0.042	0.468	-0.259	0.796	0.824	-8.298	FALSE
Syncytiotrophoblast	cg02391387	0.001	-0.006	0.008	0.027	0.259	0.796	0.824	-8.298	FALSE
Syncytiotrophoblast	cg24716664	-0.004	-0.038	0.029	0.968	-0.259	0.796	0.824	-8.298	FALSE
Syncytiotrophoblast	cg02171725	0.01	-0.063	0.082	0.659	0.259	0.796	0.824	-8.298	FALSE
Syncytiotrophoblast	cg08059820	0.001	-0.005	0.007	0.021	0.259	0.796	0.824	-8.298	FALSE
Syncytiotrophoblast	cg00760935	0.008	-0.055	0.071	0.308	0.259	0.796	0.824	-8.298	FALSE
Syncytiotrophoblast	cg07297242	-0.011	-0.097	0.075	0.326	-0.259	0.796	0.824	-8.298	FALSE
Syncytiotrophoblast	cg20284440	0.001	-0.004	0.006	0.021	0.259	0.796	0.824	-8.298	FALSE
Syncytiotrophoblast	cg05643110	-0.001	-0.008	0.006	0.03	-0.259	0.796	0.824	-8.298	FALSE
Syncytiotrophoblast	cg02170312	-0.001	-0.01	0.008	0.029	-0.259	0.796	0.824	-8.298	FALSE
Syncytiotrophoblast	cg03631755	-0.001	-0.006	0.005	0.017	-0.259	0.796	0.824	-8.298	FALSE
Syncytiotrophoblast	cg00608362	0.001	-0.004	0.005	0.023	0.259	0.796	0.824	-8.298	FALSE
Syncytiotrophoblast	cg05106699	-0.008	-0.071	0.055	0.763	-0.259	0.796	0.824	-8.298	FALSE
Syncytiotrophoblast	cg06417385	0.009	-0.057	0.074	0.853	0.259	0.796	0.824	-8.298	FALSE
Syncytiotrophoblast	cg02711527	0.001	-0.005	0.007	0.025	0.259	0.796	0.824	-8.298	FALSE
Syncytiotrophoblast	cg24459023	0.001	-0.008	0.01	0.02	0.259	0.796	0.824	-8.298	FALSE
Syncytiotrophoblast	cg01232410	-0.001	-0.008	0.006	0.028	-0.259	0.796	0.824	-8.298	FALSE
Syncytiotrophoblast	cg08614301	0.001	-0.009	0.011	0.035	0.259	0.796	0.824	-8.298	FALSE
Syncytiotrophoblast	cg22168676	0.01	-0.066	0.085	0.561	0.259	0.796	0.824	-8.298	FALSE
Syncytiotrophoblast	cg09983370	-0.001	-0.007	0.005	0.03	-0.259	0.796	0.824	-8.298	FALSE
Syncytiotrophoblast	cg20986076	-0.007	-0.059	0.046	0.807	-0.259	0.796	0.824	-8.298	FALSE
Syncytiotrophoblast	cg15044957	-0.008	-0.069	0.053	0.098	-0.259	0.796	0.824	-8.298	FALSE
Syncytiotrophoblast	cg16338347	0.001	-0.008	0.011	0.03	0.259	0.796	0.824	-8.298	FALSE
Syncytiotrophoblast	cg22706992	0.011	-0.071	0.092	0.842	0.259	0.796	0.824	-8.298	FALSE
Syncytiotrophoblast	cg24657085	0.005	-0.031	0.04	0.877	0.259	0.796	0.824	-8.298	FALSE
Syncytiotrophoblast	cg13879776	-0.005	-0.042	0.032	0.166	-0.258	0.796	0.824	-8.298	FALSE
Syncytiotrophoblast	cg24135211	0.011	-0.077	0.1	0.575	0.258	0.796	0.824	-8.298	FALSE
Syncytiotrophoblast	cg21450215	0.008	-0.053	0.069	0.864	0.258	0.796	0.824	-8.298	FALSE
Syncytiotrophoblast	cg19495043	-0.001	-0.006	0.004	0.015	-0.258	0.797	0.824	-8.298	FALSE
Syncytiotrophoblast	cg04644624	-0.001	-0.007	0.006	0.019	-0.258	0.797	0.824	-8.298	FALSE
Syncytiotrophoblast	cg23052826	-0.002	-0.015	0.011	0.036	-0.258	0.797	0.824	-8.298	FALSE
Syncytiotrophoblast	cg00857326	0.003	-0.019	0.025	0.912	0.258	0.797	0.824	-8.298	FALSE
Syncytiotrophoblast	cg26894624	-0.006	-0.048	0.037	0.071	-0.258	0.797	0.824	-8.298	FALSE
Syncytiotrophoblast	cg02892423	0.002	-0.015	0.02	0.953	0.258	0.797	0.824	-8.298	FALSE
Syncytiotrophoblast	cg03587150	0.001	-0.005	0.006	0.026	0.258	0.797	0.824	-8.298	FALSE
Syncytiotrophoblast	cg05690644	0.012	-0.079	0.103	0.209	0.258	0.797	0.824	-8.298	FALSE
Syncytiotrophoblast	cg01380710	0.001	-0.006	0.008	0.031	0.258	0.797	0.824	-8.298	FALSE
Syncytiotrophoblast	cg04855971	-0.004	-0.037	0.028	0.955	-0.258	0.797	0.824	-8.298	FALSE
Syncytiotrophoblast	cg23783747	-0.006	-0.051	0.039	0.028	-0.258	0.797	0.824	-8.298	FALSE
Syncytiotrophoblast	cg18394776	0	-0.004	0.003	0.019	-0.258	0.797	0.824	-8.298	FALSE
Syncytiotrophoblast	cg03711964	-0.007	-0.057	0.044	0.91	-0.258	0.797	0.824	-8.298	FALSE
Syncytiotrophoblast	cg12066344	-0.003	-0.025	0.019	0.863	-0.258	0.797	0.824	-8.298	FALSE
Syncytiotrophoblast	cg23340525	-0.001	-0.006	0.005	0.024	-0.258	0.797	0.824	-8.298	FALSE
Syncytiotrophoblast	cg23593145	0.001	-0.01	0.012	0.055	0.258	0.797	0.824	-8.298	FALSE
Syncytiotrophoblast	cg18755595	0.004	-0.028	0.036	0.864	0.258	0.797	0.824	-8.298	FALSE
Syncytiotrophoblast	cg25110782	-0.007	-0.058	0.044	0.525	-0.258	0.797	0.824	-8.298	FALSE
Syncytiotrophoblast	cg15789829	-0.002	-0.017	0.013	0.957	-0.258	0.797	0.824	-8.298	FALSE
Syncytiotrophoblast	cg09476841	0.001	-0.004	0.006	0.022	0.258	0.797	0.824	-8.298	FALSE
Syncytiotrophoblast	cg09259179	-0.009	-0.082	0.063	0.439	-0.258	0.797	0.824	-8.298	FALSE
Syncytiotrophoblast	cg04625914	0.004	-0.029	0.037	0.873	0.258	0.797	0.824	-8.298	FALSE
Syncytiotrophoblast	cg01157883	0.001	-0.004	0.005	0.013	0.258	0.797	0.824	-8.298	FALSE
Syncytiotrophoblast	cg05955334	-0.007	-0.058	0.044	0.021	-0.258	0.797	0.824	-8.298	FALSE
Syncytiotrophoblast	cg19842216	-0.001	-0.009	0.007	0.03	-0.258	0.797	0.824	-8.298	FALSE
Syncytiotrophoblast	cg00854324	-0.002	-0.014	0.011	0.97	-0.258	0.797	0.824	-8.298	FALSE
Syncytiotrophoblast	cg19201144	0.01	-0.064	0.084	0.726	0.258	0.797	0.824	-8.298	FALSE
Syncytiotrophoblast	cg14329685	-0.001	-0.011	0.008	0.03	-0.258	0.797	0.824	-8.298	FALSE
Syncytiotrophoblast	cg06012016	-0.006	-0.05	0.039	0.765	-0.258	0.797	0.824	-8.298	FALSE
Syncytiotrophoblast	cg17317023	-0.001	-0.01	0.007	0.03	-0.258	0.797	0.824	-8.298	FALSE
Syncytiotrophoblast	cg09757127	-0.003	-0.03	0.023	0.963	-0.258	0.797	0.824	-8.298	FALSE
Syncytiotrophoblast	cg15849368	-0.007	-0.065	0.05	0.286	-0.258	0.797	0.824	-8.298	FALSE
Syncytiotrophoblast	cg26919780	-0.013	-0.116	0.089	0.697	-0.258	0.797	0.824	-8.298	FALSE
Syncytiotrophoblast	cg16652741	-0.003	-0.03	0.023	0.025	-0.258	0.797	0.824	-8.298	FALSE
Syncytiotrophoblast	cg16466303	0.005	-0.032	0.042	0.727	0.258	0.797	0.824	-8.298	FALSE
Syncytiotrophoblast	cg05585544	-0.003	-0.03	0.023	0.922	-0.258	0.797	0.824	-8.298	FALSE
Syncytiotrophoblast	cg19849151	0.003	-0.017	0.022	0.974	0.258	0.797	0.824	-8.298	FALSE
Syncytiotrophoblast	cg26419676	-0.012	-0.105	0.081	0.65	-0.258	0.797	0.824	-8.298	FALSE
Syncytiotrophoblast	cg19584733	-0.005	-0.04	0.031	0.935	-0.258	0.797	0.824	-8.298	FALSE
Syncytiotrophoblast	cg19524533	-0.008	-0.07	0.054	0.793	-0.258	0.797	0.825	-8.298	FALSE
Syncytiotrophoblast	cg06444125	-0.001	-0.006	0.005	0.022	-0.258	0.797	0.825	-8.298	FALSE
Syncytiotrophoblast	cg16658099	-0.001	-0.007	0.005	0.023	-0.258	0.797	0.825	-8.298	FALSE
Syncytiotrophoblast	cg01777575	0.004	-0.024	0.031	0.056	0.258	0.797	0.825	-8.299	FALSE
Syncytiotrophoblast	cg05797333	-0.001	-0.007	0.006	0.017	-0.258	0.797	0.825	-8.299	FALSE
Syncytiotrophoblast	cg04298253	-0.009	-0.075	0.058	0.122	-0.258	0.797	0.825	-8.299	FALSE
Syncytiotrophoblast	cg26866165	-0.001	-0.008	0.006	0.03	-0.258	0.797	0.825	-8.299	FALSE
Syncytiotrophoblast	cg03181376	-0.001	-0.008	0.006	0.028	-0.258	0.797	0.825	-8.299	FALSE
Syncytiotrophoblast	cg19611616	0.003	-0.019	0.025	0.067	0.258	0.797	0.825	-8.299	FALSE
Syncytiotrophoblast	cg27572854	0.005	-0.034	0.044	0.895	0.258	0.797	0.825	-8.299	FALSE
Syncytiotrophoblast	cg06795816	-0.001	-0.009	0.007	0.024	-0.258	0.797	0.825	-8.299	FALSE
Syncytiotrophoblast	cg17354987	0.001	-0.01	0.013	0.968	0.258	0.797	0.825	-8.299	FALSE
Syncytiotrophoblast	cg00952050	-0.012	-0.107	0.083	0.662	-0.257	0.797	0.825	-8.299	FALSE
Syncytiotrophoblast	cg04099818	0.009	-0.063	0.082	0.774	0.257	0.797	0.825	-8.299	FALSE
Syncytiotrophoblast	cg12045294	0.002	-0.011	0.014	0.027	0.257	0.797	0.825	-8.299	FALSE
Syncytiotrophoblast	cg22371743	0.001	-0.008	0.01	0.032	0.257	0.797	0.825	-8.299	FALSE
Syncytiotrophoblast	cg01954649	0.005	-0.032	0.042	0.927	0.257	0.797	0.825	-8.299	FALSE
Syncytiotrophoblast	cg10818272	-0.001	-0.005	0.004	0.017	-0.257	0.797	0.825	-8.299	FALSE
Syncytiotrophoblast	cg09931450	0	-0.004	0.003	0.014	-0.257	0.797	0.825	-8.299	FALSE
Syncytiotrophoblast	cg07335405	0.004	-0.029	0.038	0.812	0.257	0.797	0.825	-8.299	FALSE
Syncytiotrophoblast	cg25922680	-0.001	-0.007	0.005	0.018	-0.257	0.797	0.825	-8.299	FALSE
Syncytiotrophoblast	cg26303175	-0.002	-0.017	0.013	0.969	-0.257	0.797	0.825	-8.299	FALSE
Syncytiotrophoblast	cg22996004	0.003	-0.02	0.026	0.078	0.257	0.797	0.825	-8.299	FALSE
Syncytiotrophoblast	cg09462089	0.005	-0.035	0.046	0.822	0.257	0.797	0.825	-8.299	FALSE
Syncytiotrophoblast	cg27310720	-0.007	-0.062	0.048	0.826	-0.257	0.797	0.825	-8.299	FALSE
Syncytiotrophoblast	cg18868478	0.001	-0.006	0.008	0.978	0.257	0.797	0.825	-8.299	FALSE
Syncytiotrophoblast	cg25548415	0.002	-0.012	0.016	0.021	0.257	0.797	0.825	-8.299	FALSE
Syncytiotrophoblast	cg15205507	0.001	-0.004	0.006	0.017	0.257	0.797	0.825	-8.299	FALSE
Syncytiotrophoblast	cg16730509	0.001	-0.008	0.011	0.973	0.257	0.797	0.825	-8.299	FALSE
Syncytiotrophoblast	cg22624966	0	-0.004	0.003	0.015	-0.257	0.797	0.825	-8.299	FALSE
Syncytiotrophoblast	cg21761356	-0.004	-0.036	0.027	0.927	-0.257	0.797	0.825	-8.299	FALSE
Syncytiotrophoblast	cg02785814	-0.004	-0.039	0.03	0.072	-0.257	0.797	0.825	-8.299	FALSE
Syncytiotrophoblast	cg03632357	-0.005	-0.047	0.036	0.923	-0.257	0.797	0.825	-8.299	FALSE
Syncytiotrophoblast	cg17701035	0.008	-0.051	0.066	0.805	0.257	0.797	0.825	-8.299	FALSE
Syncytiotrophoblast	cg00867273	0.003	-0.02	0.026	0.036	0.257	0.797	0.825	-8.299	FALSE
Syncytiotrophoblast	cg09042787	0.003	-0.018	0.024	0.977	0.257	0.797	0.825	-8.299	FALSE
Syncytiotrophoblast	cg25696949	-0.006	-0.052	0.04	0.763	-0.257	0.797	0.825	-8.299	FALSE
Syncytiotrophoblast	cg18928683	-0.007	-0.064	0.049	0.053	-0.257	0.798	0.825	-8.299	FALSE
Syncytiotrophoblast	cg07447773	-0.005	-0.046	0.036	0.557	-0.257	0.798	0.825	-8.299	FALSE
Syncytiotrophoblast	cg09057412	0.008	-0.056	0.073	0.926	0.257	0.798	0.825	-8.299	FALSE
Syncytiotrophoblast	cg16625170	0.001	-0.005	0.006	0.016	0.257	0.798	0.825	-8.299	FALSE
Syncytiotrophoblast	cg09771054	-0.004	-0.035	0.027	0.914	-0.257	0.798	0.825	-8.299	FALSE
Syncytiotrophoblast	cg08202226	-0.009	-0.077	0.059	0.548	-0.257	0.798	0.825	-8.299	FALSE
Syncytiotrophoblast	cg16141316	-0.001	-0.007	0.005	0.026	-0.257	0.798	0.825	-8.299	FALSE
Syncytiotrophoblast	cg07235355	0	-0.004	0.003	0.016	-0.257	0.798	0.825	-8.299	FALSE
Syncytiotrophoblast	cg02358112	0	-0.004	0.003	0.021	-0.257	0.798	0.825	-8.299	FALSE
Syncytiotrophoblast	cg10003267	0.002	-0.015	0.019	0.056	0.257	0.798	0.825	-8.299	FALSE
Syncytiotrophoblast	cg15082875	0.009	-0.057	0.074	0.866	0.257	0.798	0.825	-8.299	FALSE
Syncytiotrophoblast	cg18470710	0.002	-0.01	0.013	0.037	0.257	0.798	0.825	-8.299	FALSE
Syncytiotrophoblast	cg04153571	0.001	-0.004	0.005	0.024	0.257	0.798	0.825	-8.299	FALSE
Syncytiotrophoblast	cg24663256	0.004	-0.028	0.037	0.034	0.257	0.798	0.825	-8.299	FALSE
Syncytiotrophoblast	cg22927653	0.009	-0.063	0.082	0.779	0.257	0.798	0.825	-8.299	FALSE
Syncytiotrophoblast	cg09714114	0.003	-0.022	0.029	0.945	0.257	0.798	0.825	-8.299	FALSE
Syncytiotrophoblast	cg02017814	-0.003	-0.024	0.019	0.952	-0.257	0.798	0.825	-8.299	FALSE
Syncytiotrophoblast	cg20941843	-0.001	-0.006	0.005	0.025	-0.257	0.798	0.825	-8.299	FALSE
Syncytiotrophoblast	cg01043997	-0.004	-0.031	0.024	0.109	-0.257	0.798	0.825	-8.299	FALSE
Syncytiotrophoblast	cg08519191	-0.005	-0.044	0.034	0.778	-0.257	0.798	0.825	-8.299	FALSE
Syncytiotrophoblast	cg26415394	-0.001	-0.005	0.004	0.022	-0.257	0.798	0.825	-8.299	FALSE
Syncytiotrophoblast	cg11694641	0.001	-0.007	0.009	0.027	0.257	0.798	0.825	-8.299	FALSE
Syncytiotrophoblast	cg27483395	0.001	-0.007	0.009	0.974	0.257	0.798	0.825	-8.299	FALSE
Syncytiotrophoblast	cg06269115	-0.014	-0.126	0.097	0.255	-0.257	0.798	0.825	-8.299	FALSE
Syncytiotrophoblast	cg23172898	-0.003	-0.025	0.02	0.026	-0.257	0.798	0.825	-8.299	FALSE
Syncytiotrophoblast	cg21618439	0.002	-0.01	0.013	0.021	0.257	0.798	0.825	-8.299	FALSE
Syncytiotrophoblast	cg10277927	0.002	-0.012	0.016	0.048	0.256	0.798	0.825	-8.299	FALSE
Syncytiotrophoblast	cg23160428	-0.003	-0.023	0.018	0.886	-0.256	0.798	0.825	-8.299	FALSE
Syncytiotrophoblast	cg16945098	0.001	-0.004	0.006	0.017	0.256	0.798	0.825	-8.299	FALSE
Syncytiotrophoblast	cg03068843	0.007	-0.048	0.062	0.74	0.256	0.798	0.825	-8.299	FALSE
Syncytiotrophoblast	cg22690294	0.001	-0.007	0.009	0.03	0.256	0.798	0.825	-8.299	FALSE
Syncytiotrophoblast	cg14320054	-0.002	-0.018	0.014	0.015	-0.256	0.798	0.825	-8.299	FALSE
Syncytiotrophoblast	cg09600437	0	-0.004	0.003	0.019	-0.256	0.798	0.825	-8.299	FALSE
Syncytiotrophoblast	cg16391608	-0.005	-0.046	0.035	0.843	-0.256	0.798	0.825	-8.299	FALSE
Syncytiotrophoblast	cg17906786	-0.006	-0.054	0.042	0.188	-0.256	0.798	0.825	-8.299	FALSE
Syncytiotrophoblast	cg15149596	0.001	-0.007	0.009	0.042	0.256	0.798	0.825	-8.299	FALSE
Syncytiotrophoblast	cg23838531	0.001	-0.007	0.009	0.026	0.256	0.798	0.825	-8.299	FALSE
Syncytiotrophoblast	cg09273779	-0.001	-0.011	0.008	0.049	-0.256	0.798	0.825	-8.299	FALSE
Syncytiotrophoblast	cg16791216	-0.001	-0.006	0.005	0.03	-0.256	0.798	0.826	-8.299	FALSE
Syncytiotrophoblast	cg23318804	0.001	-0.006	0.008	0.026	0.256	0.798	0.826	-8.299	FALSE
Syncytiotrophoblast	cg22941086	-0.009	-0.077	0.059	0.599	-0.256	0.798	0.826	-8.299	FALSE
Syncytiotrophoblast	cg13808399	0.001	-0.006	0.007	0.036	0.256	0.798	0.826	-8.299	FALSE
Syncytiotrophoblast	cg00590761	-0.002	-0.016	0.013	0.032	-0.256	0.798	0.826	-8.299	FALSE
Syncytiotrophoblast	cg17259143	0.003	-0.021	0.027	0.948	0.256	0.798	0.826	-8.299	FALSE
Syncytiotrophoblast	cg01269469	-0.001	-0.01	0.008	0.044	-0.256	0.798	0.826	-8.299	FALSE
Syncytiotrophoblast	cg13371951	-0.002	-0.016	0.012	0.034	-0.256	0.798	0.826	-8.299	FALSE
Syncytiotrophoblast	cg23655934	0.003	-0.022	0.028	0.066	0.256	0.798	0.826	-8.299	FALSE
Syncytiotrophoblast	cg23180938	-0.002	-0.018	0.014	0.02	-0.256	0.798	0.826	-8.299	FALSE
Syncytiotrophoblast	cg23765834	0.001	-0.007	0.009	0.027	0.256	0.798	0.826	-8.299	FALSE
Syncytiotrophoblast	cg05346855	0.005	-0.036	0.047	0.033	0.256	0.798	0.826	-8.299	FALSE
Syncytiotrophoblast	cg16619557	0.004	-0.027	0.035	0.918	0.256	0.798	0.826	-8.299	FALSE
Syncytiotrophoblast	cg10893437	-0.006	-0.05	0.038	0.142	-0.256	0.799	0.826	-8.299	FALSE
Syncytiotrophoblast	cg00808492	0.003	-0.017	0.022	0.961	0.256	0.799	0.826	-8.299	FALSE
Syncytiotrophoblast	cg16136068	-0.004	-0.034	0.026	0.931	-0.256	0.799	0.826	-8.299	FALSE
Syncytiotrophoblast	cg03340667	-0.004	-0.038	0.029	0.918	-0.256	0.799	0.826	-8.299	FALSE
Syncytiotrophoblast	cg01743235	-0.006	-0.054	0.041	0.955	-0.256	0.799	0.826	-8.299	FALSE
Syncytiotrophoblast	cg09642740	-0.008	-0.073	0.056	0.808	-0.256	0.799	0.826	-8.299	FALSE
Syncytiotrophoblast	cg13977323	-0.001	-0.01	0.008	0.025	-0.256	0.799	0.826	-8.299	FALSE
Syncytiotrophoblast	cg12620443	-0.001	-0.01	0.007	0.027	-0.256	0.799	0.826	-8.299	FALSE
Syncytiotrophoblast	cg22594071	0.008	-0.055	0.071	0.669	0.256	0.799	0.826	-8.299	FALSE
Syncytiotrophoblast	cg03649589	-0.005	-0.046	0.035	0.775	-0.256	0.799	0.826	-8.299	FALSE
Syncytiotrophoblast	cg04674143	0.001	-0.005	0.007	0.023	0.256	0.799	0.826	-8.299	FALSE
Syncytiotrophoblast	cg19358594	-0.001	-0.007	0.006	0.019	-0.256	0.799	0.826	-8.299	FALSE
Syncytiotrophoblast	cg25667490	0.001	-0.005	0.006	0.021	0.256	0.799	0.826	-8.299	FALSE
Syncytiotrophoblast	cg11547613	0.009	-0.062	0.081	0.615	0.256	0.799	0.826	-8.299	FALSE
Syncytiotrophoblast	cg23649708	-0.003	-0.03	0.023	0.052	-0.256	0.799	0.826	-8.299	FALSE
Syncytiotrophoblast	cg15820809	0.001	-0.004	0.006	0.021	0.256	0.799	0.826	-8.299	FALSE
Syncytiotrophoblast	cg10400499	0.008	-0.052	0.068	0.894	0.256	0.799	0.826	-8.299	FALSE
Syncytiotrophoblast	cg19326153	-0.001	-0.007	0.005	0.03	-0.256	0.799	0.826	-8.299	FALSE
Syncytiotrophoblast	cg10503563	0.001	-0.004	0.005	0.024	0.256	0.799	0.826	-8.299	FALSE
Syncytiotrophoblast	cg23399426	0.001	-0.005	0.006	0.029	0.256	0.799	0.826	-8.299	FALSE
Syncytiotrophoblast	cg27468270	0.005	-0.032	0.042	0.876	0.256	0.799	0.826	-8.299	FALSE
Syncytiotrophoblast	cg03655884	-0.006	-0.051	0.039	0.89	-0.255	0.799	0.826	-8.299	FALSE
Syncytiotrophoblast	cg15615829	0.003	-0.02	0.026	0.945	0.255	0.799	0.826	-8.299	FALSE
Syncytiotrophoblast	ch.7.114512964F	0.002	-0.016	0.02	0.041	0.255	0.799	0.826	-8.299	FALSE
Syncytiotrophoblast	ch.16.1667936F	0.001	-0.004	0.005	0.015	0.255	0.799	0.826	-8.299	FALSE
Syncytiotrophoblast	cg04417556	-0.001	-0.005	0.004	0.023	-0.255	0.799	0.826	-8.299	FALSE
Syncytiotrophoblast	cg14485185	0.013	-0.088	0.115	0.413	0.255	0.799	0.826	-8.299	FALSE
Syncytiotrophoblast	cg09686013	0.003	-0.022	0.028	0.946	0.255	0.799	0.826	-8.299	FALSE
Syncytiotrophoblast	cg19552949	0.01	-0.064	0.084	0.692	0.255	0.799	0.826	-8.299	FALSE
Syncytiotrophoblast	cg18902541	-0.006	-0.056	0.043	0.29	-0.255	0.799	0.826	-8.299	FALSE
Syncytiotrophoblast	cg11548191	-0.005	-0.048	0.037	0.909	-0.255	0.799	0.826	-8.299	FALSE
Syncytiotrophoblast	cg16061099	0.009	-0.064	0.083	0.878	0.255	0.799	0.826	-8.299	FALSE
Syncytiotrophoblast	cg17420619	-0.001	-0.012	0.009	0.966	-0.255	0.799	0.826	-8.299	FALSE
Syncytiotrophoblast	cg18736775	0.002	-0.017	0.022	0.962	0.255	0.799	0.826	-8.299	FALSE
Syncytiotrophoblast	cg16932285	0.004	-0.027	0.035	0.918	0.255	0.799	0.826	-8.299	FALSE
Syncytiotrophoblast	cg06437004	0.001	-0.005	0.007	0.032	0.255	0.799	0.826	-8.299	FALSE
Syncytiotrophoblast	cg06003296	-0.004	-0.036	0.028	0.041	-0.255	0.799	0.826	-8.299	FALSE
Syncytiotrophoblast	cg21105827	-0.006	-0.053	0.041	0.846	-0.255	0.799	0.826	-8.299	FALSE
Syncytiotrophoblast	cg19772356	0.001	-0.004	0.006	0.023	0.255	0.799	0.826	-8.299	FALSE
Syncytiotrophoblast	cg14592638	-0.007	-0.062	0.048	0.725	-0.255	0.799	0.826	-8.299	FALSE
Syncytiotrophoblast	cg25642217	-0.001	-0.006	0.005	0.013	-0.255	0.799	0.826	-8.299	FALSE
Syncytiotrophoblast	cg05787043	0.004	-0.024	0.031	0.018	0.255	0.799	0.826	-8.299	FALSE
Syncytiotrophoblast	cg11820558	-0.001	-0.005	0.004	0.023	-0.255	0.799	0.826	-8.299	FALSE
Syncytiotrophoblast	cg07618979	-0.006	-0.053	0.041	0.78	-0.255	0.799	0.826	-8.299	FALSE
Syncytiotrophoblast	cg13834146	-0.015	-0.132	0.102	0.078	-0.255	0.799	0.826	-8.299	FALSE
Syncytiotrophoblast	cg20005616	0.001	-0.006	0.008	0.036	0.255	0.799	0.826	-8.299	FALSE
Syncytiotrophoblast	cg04275337	-0.005	-0.045	0.034	0.936	-0.255	0.799	0.826	-8.299	FALSE
Syncytiotrophoblast	cg10485485	-0.006	-0.055	0.042	0.439	-0.255	0.799	0.826	-8.299	FALSE
Syncytiotrophoblast	cg11588270	0.001	-0.006	0.007	0.025	0.255	0.799	0.826	-8.299	FALSE
Syncytiotrophoblast	cg24324469	0.002	-0.014	0.018	0.021	0.255	0.799	0.826	-8.299	FALSE
Syncytiotrophoblast	cg00234446	0.003	-0.021	0.028	0.038	0.255	0.799	0.826	-8.299	FALSE
Syncytiotrophoblast	cg01133614	0.001	-0.008	0.011	0.969	0.255	0.799	0.826	-8.299	FALSE
Syncytiotrophoblast	cg24572153	0.003	-0.019	0.024	0.974	0.255	0.799	0.826	-8.299	FALSE
Syncytiotrophoblast	cg22967233	0	-0.003	0.004	0.019	0.255	0.799	0.826	-8.299	FALSE
Syncytiotrophoblast	cg02837122	0.001	-0.004	0.005	0.024	0.255	0.799	0.826	-8.299	FALSE
Syncytiotrophoblast	cg22417398	0.003	-0.022	0.028	0.107	0.255	0.799	0.826	-8.299	FALSE
Syncytiotrophoblast	cg26582729	0.009	-0.061	0.079	0.886	0.255	0.799	0.827	-8.299	FALSE
Syncytiotrophoblast	cg05477834	-0.009	-0.077	0.059	0.231	-0.255	0.799	0.827	-8.299	FALSE
Syncytiotrophoblast	cg07779444	-0.007	-0.063	0.048	0.203	-0.255	0.799	0.827	-8.299	FALSE
Syncytiotrophoblast	cg19845159	-0.001	-0.005	0.004	0.017	-0.255	0.799	0.827	-8.299	FALSE
Syncytiotrophoblast	cg05071577	-0.004	-0.031	0.024	0.02	-0.255	0.799	0.827	-8.299	FALSE
Syncytiotrophoblast	cg16331674	0.007	-0.05	0.065	0.659	0.255	0.799	0.827	-8.299	FALSE
Syncytiotrophoblast	cg21187194	0.007	-0.049	0.064	0.844	0.255	0.799	0.827	-8.299	FALSE
Syncytiotrophoblast	cg08849717	-0.001	-0.006	0.004	0.018	-0.255	0.799	0.827	-8.299	FALSE
Syncytiotrophoblast	cg12311815	0.012	-0.081	0.105	0.723	0.255	0.799	0.827	-8.299	FALSE
Syncytiotrophoblast	cg07148304	-0.001	-0.005	0.004	0.028	-0.255	0.799	0.827	-8.299	FALSE
Syncytiotrophoblast	cg27067379	0.001	-0.005	0.006	0.027	0.255	0.799	0.827	-8.299	FALSE
Syncytiotrophoblast	cg16530498	0.006	-0.043	0.055	0.087	0.254	0.8	0.827	-8.299	FALSE
Syncytiotrophoblast	cg19224645	-0.013	-0.113	0.087	0.213	-0.254	0.8	0.827	-8.299	FALSE
Syncytiotrophoblast	cg27245606	0.001	-0.007	0.008	0.021	0.254	0.8	0.827	-8.299	FALSE
Syncytiotrophoblast	cg16364152	0.001	-0.006	0.008	0.037	0.254	0.8	0.827	-8.299	FALSE
Syncytiotrophoblast	cg14673162	0.001	-0.006	0.007	0.032	0.254	0.8	0.827	-8.299	FALSE
Syncytiotrophoblast	cg26977644	-0.003	-0.025	0.019	0.03	-0.254	0.8	0.827	-8.299	FALSE
Syncytiotrophoblast	cg06459327	0.001	-0.004	0.005	0.023	0.254	0.8	0.827	-8.299	FALSE
Syncytiotrophoblast	cg10287301	0	-0.003	0.003	0.015	-0.254	0.8	0.827	-8.299	FALSE
Syncytiotrophoblast	cg07947531	0.002	-0.013	0.017	0.946	0.254	0.8	0.827	-8.299	FALSE
Syncytiotrophoblast	cg04849856	-0.004	-0.038	0.029	0.196	-0.254	0.8	0.827	-8.299	FALSE
Syncytiotrophoblast	cg00463171	-0.012	-0.108	0.083	0.047	-0.254	0.8	0.827	-8.299	FALSE
Syncytiotrophoblast	cg15103584	0.008	-0.055	0.071	0.214	0.254	0.8	0.827	-8.299	FALSE
Syncytiotrophoblast	cg20625393	-0.001	-0.008	0.006	0.037	-0.254	0.8	0.827	-8.299	FALSE
Syncytiotrophoblast	cg19551573	-0.001	-0.004	0.003	0.017	-0.254	0.8	0.827	-8.299	FALSE
Syncytiotrophoblast	cg26469058	0.005	-0.032	0.041	0.924	0.254	0.8	0.827	-8.299	FALSE
Syncytiotrophoblast	cg27230044	-0.007	-0.065	0.051	0.486	-0.254	0.8	0.827	-8.299	FALSE
Syncytiotrophoblast	cg25302015	-0.004	-0.038	0.029	0.813	-0.254	0.8	0.827	-8.299	FALSE
Syncytiotrophoblast	cg18238550	-0.002	-0.022	0.017	0.93	-0.254	0.8	0.827	-8.299	FALSE
Syncytiotrophoblast	cg19764325	0.001	-0.006	0.008	0.026	0.254	0.8	0.827	-8.299	FALSE
Syncytiotrophoblast	cg02062970	-0.011	-0.094	0.073	0.88	-0.254	0.8	0.827	-8.299	FALSE
Syncytiotrophoblast	cg19450056	-0.01	-0.085	0.066	0.684	-0.254	0.8	0.827	-8.299	FALSE
Syncytiotrophoblast	cg10130403	-0.002	-0.014	0.011	0.071	-0.254	0.8	0.827	-8.299	FALSE
Syncytiotrophoblast	cg06082821	0.007	-0.045	0.059	0.061	0.254	0.8	0.827	-8.299	FALSE
Syncytiotrophoblast	cg09145053	-0.004	-0.039	0.03	0.896	-0.254	0.8	0.827	-8.299	FALSE
Syncytiotrophoblast	cg18149508	0.001	-0.004	0.005	0.018	0.254	0.8	0.827	-8.3	FALSE
Syncytiotrophoblast	cg22306015	-0.003	-0.03	0.023	0.839	-0.254	0.8	0.827	-8.3	FALSE
Syncytiotrophoblast	cg27460715	-0.002	-0.017	0.013	0.074	-0.254	0.8	0.827	-8.3	FALSE
Syncytiotrophoblast	cg01647560	0.01	-0.065	0.084	0.628	0.254	0.8	0.827	-8.3	FALSE
Syncytiotrophoblast	cg12245867	-0.007	-0.063	0.048	0.914	-0.254	0.8	0.827	-8.3	FALSE
Syncytiotrophoblast	cg02257681	0.001	-0.005	0.007	0.032	0.254	0.8	0.827	-8.3	FALSE
Syncytiotrophoblast	cg17489451	0.004	-0.03	0.039	0.953	0.254	0.8	0.827	-8.3	FALSE
Syncytiotrophoblast	cg08109969	0.001	-0.004	0.005	0.018	0.254	0.8	0.827	-8.3	FALSE
Syncytiotrophoblast	cg01978236	0.009	-0.063	0.082	0.579	0.254	0.8	0.827	-8.3	FALSE
Syncytiotrophoblast	cg14022778	0.008	-0.055	0.071	0.768	0.254	0.8	0.827	-8.3	FALSE
Syncytiotrophoblast	cg20140363	0.006	-0.043	0.056	0.698	0.254	0.8	0.827	-8.3	FALSE
Syncytiotrophoblast	cg01074795	-0.002	-0.019	0.015	0.94	-0.254	0.8	0.827	-8.3	FALSE
Syncytiotrophoblast	cg03216491	0.006	-0.038	0.049	0.683	0.254	0.8	0.827	-8.3	FALSE
Syncytiotrophoblast	cg21575283	0.005	-0.037	0.048	0.051	0.254	0.8	0.827	-8.3	FALSE
Syncytiotrophoblast	cg01893100	0.009	-0.059	0.077	0.643	0.253	0.8	0.827	-8.3	FALSE
Syncytiotrophoblast	cg11794649	0.001	-0.007	0.009	0.032	0.253	0.8	0.828	-8.3	FALSE
Syncytiotrophoblast	cg03933676	-0.004	-0.032	0.025	0.931	-0.253	0.8	0.828	-8.3	FALSE
Syncytiotrophoblast	cg01132975	0.001	-0.006	0.007	0.023	0.253	0.8	0.828	-8.3	FALSE
Syncytiotrophoblast	cg21732260	-0.001	-0.008	0.006	0.026	-0.253	0.8	0.828	-8.3	FALSE
Syncytiotrophoblast	cg05262335	-0.004	-0.035	0.027	0.063	-0.253	0.801	0.828	-8.3	FALSE
Syncytiotrophoblast	cg27147004	-0.013	-0.11	0.085	0.792	-0.253	0.801	0.828	-8.3	FALSE
Syncytiotrophoblast	cg19927691	0.001	-0.004	0.005	0.024	0.253	0.801	0.828	-8.3	FALSE
Syncytiotrophoblast	cg09645516	0.001	-0.004	0.005	0.02	0.253	0.801	0.828	-8.3	FALSE
Syncytiotrophoblast	cg10525488	0.001	-0.007	0.009	0.055	0.253	0.801	0.828	-8.3	FALSE
Syncytiotrophoblast	cg19904233	0.002	-0.015	0.019	0.063	0.253	0.801	0.828	-8.3	FALSE
Syncytiotrophoblast	cg06818804	0.001	-0.004	0.005	0.019	0.253	0.801	0.828	-8.3	FALSE
Syncytiotrophoblast	cg21263471	-0.004	-0.033	0.025	0.88	-0.253	0.801	0.828	-8.3	FALSE
Syncytiotrophoblast	cg17522332	-0.006	-0.055	0.043	0.957	-0.253	0.801	0.828	-8.3	FALSE
Syncytiotrophoblast	cg26166102	0.003	-0.021	0.027	0.955	0.253	0.801	0.828	-8.3	FALSE
Syncytiotrophoblast	cg11894504	0.012	-0.084	0.109	0.188	0.253	0.801	0.828	-8.3	FALSE
Syncytiotrophoblast	cg13842295	0.001	-0.005	0.006	0.023	0.253	0.801	0.828	-8.3	FALSE
Syncytiotrophoblast	cg00594128	0.001	-0.005	0.007	0.032	0.253	0.801	0.828	-8.3	FALSE
Syncytiotrophoblast	cg06636431	-0.007	-0.061	0.047	0.825	-0.253	0.801	0.828	-8.3	FALSE
Syncytiotrophoblast	cg02908189	-0.003	-0.028	0.021	0.018	-0.253	0.801	0.828	-8.3	FALSE
Syncytiotrophoblast	cg16680530	-0.001	-0.007	0.005	0.035	-0.253	0.801	0.828	-8.3	FALSE
Syncytiotrophoblast	cg24897399	0.003	-0.021	0.027	0.939	0.253	0.801	0.828	-8.3	FALSE
Syncytiotrophoblast	cg08315050	0.001	-0.006	0.008	0.025	0.253	0.801	0.828	-8.3	FALSE
Syncytiotrophoblast	cg02866149	-0.006	-0.049	0.038	0.769	-0.253	0.801	0.828	-8.3	FALSE
Syncytiotrophoblast	cg07596643	-0.01	-0.084	0.065	0.026	-0.253	0.801	0.828	-8.3	FALSE
Syncytiotrophoblast	cg07273125	-0.006	-0.049	0.038	0.224	-0.253	0.801	0.828	-8.3	FALSE
Syncytiotrophoblast	cg15295469	-0.006	-0.056	0.043	0.294	-0.253	0.801	0.828	-8.3	FALSE
Syncytiotrophoblast	cg01490828	-0.002	-0.017	0.013	0.063	-0.253	0.801	0.828	-8.3	FALSE
Syncytiotrophoblast	cg24526843	-0.004	-0.034	0.026	0.706	-0.253	0.801	0.828	-8.3	FALSE
Syncytiotrophoblast	cg02904488	-0.006	-0.053	0.041	0.795	-0.253	0.801	0.828	-8.3	FALSE
Syncytiotrophoblast	cg23901444	0.007	-0.046	0.059	0.096	0.253	0.801	0.828	-8.3	FALSE
Syncytiotrophoblast	cg18596381	0.001	-0.01	0.013	0.031	0.253	0.801	0.828	-8.3	FALSE
Syncytiotrophoblast	cg08141791	-0.001	-0.005	0.004	0.023	-0.253	0.801	0.828	-8.3	FALSE
Syncytiotrophoblast	cg11734289	0.003	-0.021	0.028	0.945	0.253	0.801	0.828	-8.3	FALSE
Syncytiotrophoblast	cg03493069	-0.001	-0.009	0.007	0.027	-0.253	0.801	0.828	-8.3	FALSE
Syncytiotrophoblast	cg18204584	-0.003	-0.027	0.021	0.122	-0.253	0.801	0.828	-8.3	FALSE
Syncytiotrophoblast	cg18077391	-0.001	-0.006	0.004	0.028	-0.253	0.801	0.828	-8.3	FALSE
Syncytiotrophoblast	cg16582156	0.001	-0.006	0.007	0.024	0.253	0.801	0.828	-8.3	FALSE
Syncytiotrophoblast	cg27552476	0.004	-0.03	0.039	0.843	0.253	0.801	0.828	-8.3	FALSE
Syncytiotrophoblast	cg20305489	-0.013	-0.113	0.087	0.474	-0.253	0.801	0.828	-8.3	FALSE
Syncytiotrophoblast	cg21810910	0.001	-0.005	0.007	0.023	0.253	0.801	0.828	-8.3	FALSE
Syncytiotrophoblast	cg10912292	0.005	-0.036	0.046	0.852	0.253	0.801	0.828	-8.3	FALSE
Syncytiotrophoblast	cg04402875	-0.001	-0.011	0.008	0.034	-0.253	0.801	0.828	-8.3	FALSE
Syncytiotrophoblast	cg08987995	-0.01	-0.09	0.07	0.904	-0.253	0.801	0.828	-8.3	FALSE
Syncytiotrophoblast	cg06730953	0.005	-0.032	0.041	0.932	0.253	0.801	0.828	-8.3	FALSE
Syncytiotrophoblast	cg05756848	-0.001	-0.005	0.004	0.019	-0.252	0.801	0.828	-8.3	FALSE
Syncytiotrophoblast	cg03568793	-0.004	-0.036	0.028	0.87	-0.252	0.801	0.828	-8.3	FALSE
Syncytiotrophoblast	cg01903503	0.006	-0.04	0.052	0.67	0.252	0.801	0.828	-8.3	FALSE
Syncytiotrophoblast	cg01893212	-0.008	-0.069	0.053	0.121	-0.252	0.801	0.828	-8.3	FALSE
Syncytiotrophoblast	cg22337830	0.003	-0.02	0.026	0.948	0.252	0.801	0.828	-8.3	FALSE
Syncytiotrophoblast	cg15836635	-0.002	-0.021	0.016	0.015	-0.252	0.801	0.828	-8.3	FALSE
Syncytiotrophoblast	cg26302009	0.01	-0.065	0.084	0.841	0.252	0.801	0.828	-8.3	FALSE
Syncytiotrophoblast	cg09738214	-0.004	-0.039	0.03	0.897	-0.252	0.801	0.828	-8.3	FALSE
Syncytiotrophoblast	cg14023073	0.002	-0.012	0.016	0.953	0.252	0.801	0.828	-8.3	FALSE
Syncytiotrophoblast	cg21544633	0.005	-0.037	0.048	0.271	0.252	0.801	0.828	-8.3	FALSE
Syncytiotrophoblast	cg01363736	0.004	-0.027	0.035	0.887	0.252	0.801	0.828	-8.3	FALSE
Syncytiotrophoblast	cg13095372	0.008	-0.054	0.069	0.792	0.252	0.801	0.828	-8.3	FALSE
Syncytiotrophoblast	cg22767408	0.001	-0.009	0.011	0.037	0.252	0.801	0.828	-8.3	FALSE
Syncytiotrophoblast	cg18191873	-0.007	-0.064	0.05	0.093	-0.252	0.801	0.828	-8.3	FALSE
Syncytiotrophoblast	cg17409891	0.001	-0.009	0.011	0.033	0.252	0.801	0.828	-8.3	FALSE
Syncytiotrophoblast	cg22511262	0.006	-0.04	0.052	0.124	0.252	0.801	0.828	-8.3	FALSE
Syncytiotrophoblast	cg17861836	-0.01	-0.087	0.067	0.455	-0.252	0.801	0.828	-8.3	FALSE
Syncytiotrophoblast	cg19346084	0.015	-0.106	0.137	0.66	0.252	0.801	0.828	-8.3	FALSE
Syncytiotrophoblast	cg14510688	0.002	-0.013	0.017	0.933	0.252	0.801	0.828	-8.3	FALSE
Syncytiotrophoblast	cg25423280	-0.001	-0.006	0.005	0.021	-0.252	0.801	0.828	-8.3	FALSE
Syncytiotrophoblast	cg09222259	-0.001	-0.006	0.004	0.02	-0.252	0.801	0.828	-8.3	FALSE
Syncytiotrophoblast	cg17280346	0.009	-0.06	0.078	0.13	0.252	0.801	0.828	-8.3	FALSE
Syncytiotrophoblast	cg17319142	0.005	-0.037	0.048	0.088	0.252	0.801	0.828	-8.3	FALSE
Syncytiotrophoblast	cg04994084	-0.001	-0.007	0.006	0.032	-0.252	0.802	0.829	-8.3	FALSE
Syncytiotrophoblast	cg14401309	-0.005	-0.044	0.034	0.915	-0.252	0.802	0.829	-8.3	FALSE
Syncytiotrophoblast	cg19019972	-0.001	-0.005	0.004	0.016	-0.252	0.802	0.829	-8.3	FALSE
Syncytiotrophoblast	cg05317024	-0.003	-0.03	0.023	0.925	-0.252	0.802	0.829	-8.3	FALSE
Syncytiotrophoblast	cg02365360	-0.005	-0.041	0.031	0.133	-0.252	0.802	0.829	-8.3	FALSE
Syncytiotrophoblast	cg22129822	-0.001	-0.005	0.004	0.012	-0.252	0.802	0.829	-8.3	FALSE
Syncytiotrophoblast	cg14373988	0.005	-0.032	0.041	0.931	0.252	0.802	0.829	-8.3	FALSE
Syncytiotrophoblast	cg10361913	0.001	-0.007	0.009	0.033	0.252	0.802	0.829	-8.3	FALSE
Syncytiotrophoblast	cg18582581	0.001	-0.006	0.008	0.038	0.252	0.802	0.829	-8.3	FALSE
Syncytiotrophoblast	cg10103857	0.007	-0.046	0.059	0.876	0.252	0.802	0.829	-8.3	FALSE
Syncytiotrophoblast	cg21557914	0.001	-0.004	0.006	0.024	0.252	0.802	0.829	-8.3	FALSE
Syncytiotrophoblast	cg18522038	-0.009	-0.083	0.064	0.662	-0.252	0.802	0.829	-8.3	FALSE
Syncytiotrophoblast	cg06711176	0	-0.004	0.003	0.019	-0.252	0.802	0.829	-8.3	FALSE
Syncytiotrophoblast	cg22576629	0.002	-0.014	0.018	0.966	0.252	0.802	0.829	-8.3	FALSE
Syncytiotrophoblast	cg26955275	-0.008	-0.068	0.053	0.926	-0.252	0.802	0.829	-8.3	FALSE
Syncytiotrophoblast	cg23371016	-0.007	-0.058	0.045	0.721	-0.252	0.802	0.829	-8.3	FALSE
Syncytiotrophoblast	cg00573631	0	-0.003	0.004	0.019	0.252	0.802	0.829	-8.3	FALSE
Syncytiotrophoblast	cg19245361	-0.001	-0.008	0.006	0.018	-0.252	0.802	0.829	-8.3	FALSE
Syncytiotrophoblast	cg10204053	0.001	-0.005	0.007	0.021	0.252	0.802	0.829	-8.3	FALSE
Syncytiotrophoblast	cg23185657	-0.001	-0.005	0.004	0.017	-0.252	0.802	0.829	-8.3	FALSE
Syncytiotrophoblast	cg07446740	-0.001	-0.006	0.005	0.031	-0.252	0.802	0.829	-8.3	FALSE
Syncytiotrophoblast	cg01501406	-0.004	-0.039	0.03	0.792	-0.252	0.802	0.829	-8.3	FALSE
Syncytiotrophoblast	cg17977580	-0.002	-0.022	0.017	0.946	-0.252	0.802	0.829	-8.3	FALSE
Syncytiotrophoblast	cg27063237	0.005	-0.035	0.045	0.928	0.252	0.802	0.829	-8.3	FALSE
Syncytiotrophoblast	cg15727583	-0.021	-0.184	0.143	0.708	-0.251	0.802	0.829	-8.3	FALSE
Syncytiotrophoblast	cg24567694	-0.005	-0.045	0.035	0.026	-0.251	0.802	0.829	-8.3	FALSE
Syncytiotrophoblast	cg13712012	0.009	-0.059	0.076	0.815	0.251	0.802	0.829	-8.3	FALSE
Syncytiotrophoblast	cg13672843	-0.001	-0.005	0.004	0.021	-0.251	0.802	0.829	-8.3	FALSE
Syncytiotrophoblast	cg07439679	-0.003	-0.024	0.019	0.958	-0.251	0.802	0.829	-8.3	FALSE
Syncytiotrophoblast	cg07038098	-0.001	-0.005	0.004	0.025	-0.251	0.802	0.829	-8.3	FALSE
Syncytiotrophoblast	cg24902113	0.001	-0.007	0.009	0.041	0.251	0.802	0.829	-8.3	FALSE
Syncytiotrophoblast	cg06190346	-0.001	-0.006	0.004	0.027	-0.251	0.802	0.829	-8.3	FALSE
Syncytiotrophoblast	cg21336547	0.001	-0.006	0.008	0.025	0.251	0.802	0.829	-8.3	FALSE
Syncytiotrophoblast	cg11288686	0.011	-0.074	0.095	0.768	0.251	0.802	0.829	-8.3	FALSE
Syncytiotrophoblast	cg16606478	0.001	-0.005	0.006	0.02	0.251	0.802	0.829	-8.3	FALSE
Syncytiotrophoblast	cg12392528	0.001	-0.007	0.008	0.026	0.251	0.802	0.829	-8.3	FALSE
Syncytiotrophoblast	cg11039789	0	-0.004	0.003	0.02	-0.251	0.802	0.829	-8.3	FALSE
Syncytiotrophoblast	cg00109069	0.001	-0.008	0.011	0.974	0.251	0.802	0.829	-8.3	FALSE
Syncytiotrophoblast	cg10258411	0.005	-0.031	0.04	0.943	0.251	0.802	0.829	-8.3	FALSE
Syncytiotrophoblast	cg00771170	0.001	-0.005	0.007	0.032	0.251	0.802	0.829	-8.3	FALSE
Syncytiotrophoblast	cg01702815	0.001	-0.009	0.011	0.968	0.251	0.802	0.829	-8.3	FALSE
Syncytiotrophoblast	cg12871285	0.009	-0.064	0.082	0.491	0.251	0.802	0.829	-8.3	FALSE
Syncytiotrophoblast	cg07007165	-0.006	-0.049	0.038	0.842	-0.251	0.802	0.829	-8.3	FALSE
Syncytiotrophoblast	cg11652496	0.009	-0.065	0.083	0.692	0.251	0.802	0.829	-8.3	FALSE
Syncytiotrophoblast	ch.3.82276856F	0.001	-0.01	0.013	0.035	0.251	0.802	0.829	-8.3	FALSE
Syncytiotrophoblast	cg00492070	-0.011	-0.101	0.078	0.671	-0.251	0.802	0.829	-8.3	FALSE
Syncytiotrophoblast	cg18200311	0.001	-0.004	0.006	0.025	0.251	0.802	0.829	-8.3	FALSE
Syncytiotrophoblast	cg03211132	-0.009	-0.079	0.061	0.742	-0.251	0.802	0.829	-8.3	FALSE
Syncytiotrophoblast	cg03055737	-0.001	-0.009	0.007	0.04	-0.251	0.802	0.829	-8.3	FALSE
Syncytiotrophoblast	cg09892426	-0.011	-0.094	0.073	0.047	-0.251	0.802	0.829	-8.3	FALSE
Syncytiotrophoblast	cg24700316	0.009	-0.062	0.08	0.769	0.251	0.802	0.829	-8.3	FALSE
Syncytiotrophoblast	cg27138901	-0.013	-0.113	0.087	0.686	-0.251	0.802	0.829	-8.3	FALSE
Syncytiotrophoblast	cg25496071	0.001	-0.005	0.006	0.028	0.251	0.802	0.829	-8.3	FALSE
Syncytiotrophoblast	cg00602726	0.004	-0.029	0.038	0.938	0.251	0.802	0.829	-8.3	FALSE
Syncytiotrophoblast	cg14476670	-0.006	-0.057	0.044	0.877	-0.251	0.802	0.829	-8.3	FALSE
Syncytiotrophoblast	cg10502324	0.006	-0.044	0.056	0.215	0.251	0.802	0.829	-8.3	FALSE
Syncytiotrophoblast	cg20645010	0.005	-0.035	0.045	0.911	0.251	0.802	0.829	-8.3	FALSE
Syncytiotrophoblast	cg08102508	-0.007	-0.065	0.051	0.235	-0.251	0.802	0.829	-8.3	FALSE
Syncytiotrophoblast	cg14509581	-0.001	-0.008	0.006	0.03	-0.251	0.802	0.829	-8.3	FALSE
Syncytiotrophoblast	cg14508696	0.009	-0.059	0.077	0.307	0.251	0.802	0.829	-8.3	FALSE
Syncytiotrophoblast	cg14073058	-0.001	-0.007	0.005	0.026	-0.251	0.802	0.829	-8.3	FALSE
Syncytiotrophoblast	cg03597690	-0.006	-0.055	0.043	0.926	-0.251	0.802	0.829	-8.3	FALSE
Syncytiotrophoblast	cg26819388	-0.001	-0.005	0.004	0.023	-0.251	0.802	0.829	-8.3	FALSE
Syncytiotrophoblast	cg07701237	0.001	-0.009	0.011	0.031	0.251	0.802	0.829	-8.3	FALSE
Syncytiotrophoblast	cg03991411	0.002	-0.011	0.015	0.97	0.251	0.802	0.829	-8.3	FALSE
Syncytiotrophoblast	cg16946439	-0.004	-0.035	0.027	0.106	-0.251	0.802	0.829	-8.3	FALSE
Syncytiotrophoblast	cg00840341	-0.008	-0.068	0.052	0.791	-0.251	0.802	0.829	-8.3	FALSE
Syncytiotrophoblast	cg25054180	-0.005	-0.048	0.037	0.755	-0.251	0.803	0.829	-8.3	FALSE
Syncytiotrophoblast	cg15651152	-0.002	-0.021	0.017	0.945	-0.251	0.803	0.829	-8.3	FALSE
Syncytiotrophoblast	cg00454862	0.01	-0.066	0.085	0.895	0.251	0.803	0.829	-8.3	FALSE
Syncytiotrophoblast	cg12467140	-0.002	-0.019	0.015	0.965	-0.251	0.803	0.829	-8.3	FALSE
Syncytiotrophoblast	cg17264818	0.008	-0.056	0.072	0.813	0.251	0.803	0.829	-8.3	FALSE
Syncytiotrophoblast	cg13504856	0.001	-0.01	0.013	0.974	0.25	0.803	0.829	-8.3	FALSE
Syncytiotrophoblast	cg02369015	0	-0.004	0.003	0.021	-0.25	0.803	0.829	-8.3	FALSE
Syncytiotrophoblast	cg10429523	-0.012	-0.103	0.08	0.685	-0.25	0.803	0.83	-8.3	FALSE
Syncytiotrophoblast	cg06270802	0	-0.004	0.003	0.015	-0.25	0.803	0.83	-8.3	FALSE
Syncytiotrophoblast	cg14680556	0.001	-0.01	0.013	0.027	0.25	0.803	0.83	-8.3	FALSE
Syncytiotrophoblast	cg24419528	0.001	-0.005	0.006	0.026	0.25	0.803	0.83	-8.3	FALSE
Syncytiotrophoblast	cg25244609	0.004	-0.028	0.036	0.196	0.25	0.803	0.83	-8.3	FALSE
Syncytiotrophoblast	cg03275130	-0.001	-0.007	0.005	0.016	-0.25	0.803	0.83	-8.3	FALSE
Syncytiotrophoblast	cg15773726	0.001	-0.004	0.005	0.026	0.25	0.803	0.83	-8.3	FALSE
Syncytiotrophoblast	cg17472052	-0.005	-0.041	0.032	0.94	-0.25	0.803	0.83	-8.3	FALSE
Syncytiotrophoblast	cg25889160	0.007	-0.048	0.062	0.832	0.25	0.803	0.83	-8.3	FALSE
Syncytiotrophoblast	cg16319517	0.005	-0.036	0.047	0.816	0.25	0.803	0.83	-8.3	FALSE
Syncytiotrophoblast	cg10830795	0.006	-0.04	0.051	0.892	0.25	0.803	0.83	-8.3	FALSE
Syncytiotrophoblast	cg16852685	-0.007	-0.065	0.05	0.278	-0.25	0.803	0.83	-8.3	FALSE
Syncytiotrophoblast	cg22615910	0.002	-0.011	0.014	0.974	0.25	0.803	0.83	-8.3	FALSE
Syncytiotrophoblast	cg18082240	-0.003	-0.024	0.019	0.934	-0.25	0.803	0.83	-8.3	FALSE
Syncytiotrophoblast	cg14975238	0.002	-0.016	0.02	0.952	0.25	0.803	0.83	-8.3	FALSE
Syncytiotrophoblast	cg13327336	0.006	-0.043	0.055	0.771	0.25	0.803	0.83	-8.3	FALSE
Syncytiotrophoblast	cg22858210	0.007	-0.046	0.059	0.776	0.25	0.803	0.83	-8.3	FALSE
Syncytiotrophoblast	cg16991341	-0.002	-0.017	0.013	0.944	-0.25	0.803	0.83	-8.3	FALSE
Syncytiotrophoblast	cg19221545	-0.008	-0.072	0.056	0.187	-0.25	0.803	0.83	-8.3	FALSE
Syncytiotrophoblast	cg26778477	0.001	-0.01	0.012	0.033	0.25	0.803	0.83	-8.3	FALSE
Syncytiotrophoblast	cg15597696	0.006	-0.044	0.057	0.849	0.25	0.803	0.83	-8.3	FALSE
Syncytiotrophoblast	cg19492423	0.013	-0.087	0.113	0.546	0.25	0.803	0.83	-8.3	FALSE
Syncytiotrophoblast	cg08832723	0.006	-0.043	0.055	0.963	0.25	0.803	0.83	-8.3	FALSE
Syncytiotrophoblast	cg00866632	-0.006	-0.057	0.044	0.649	-0.25	0.803	0.83	-8.3	FALSE
Syncytiotrophoblast	cg03262918	-0.001	-0.006	0.004	0.021	-0.25	0.803	0.83	-8.3	FALSE
Syncytiotrophoblast	cg08934286	-0.003	-0.03	0.023	0.798	-0.25	0.803	0.83	-8.3	FALSE
Syncytiotrophoblast	cg26657293	-0.005	-0.043	0.034	0.904	-0.25	0.803	0.83	-8.3	FALSE
Syncytiotrophoblast	cg11717738	0.004	-0.026	0.033	0.845	0.25	0.803	0.83	-8.3	FALSE
Syncytiotrophoblast	cg09583839	-0.001	-0.005	0.004	0.027	-0.25	0.803	0.83	-8.3	FALSE
Syncytiotrophoblast	cg24755033	0.009	-0.06	0.077	0.81	0.25	0.803	0.83	-8.3	FALSE
Syncytiotrophoblast	cg23831542	0.001	-0.006	0.007	0.023	0.25	0.803	0.83	-8.3	FALSE
Syncytiotrophoblast	cg20996645	-0.004	-0.038	0.029	0.927	-0.25	0.803	0.83	-8.301	FALSE
Syncytiotrophoblast	cg21214630	-0.001	-0.011	0.009	0.029	-0.25	0.803	0.83	-8.301	FALSE
Syncytiotrophoblast	cg20448447	-0.002	-0.017	0.013	0.955	-0.25	0.803	0.83	-8.301	FALSE
Syncytiotrophoblast	cg13238680	0.008	-0.056	0.072	0.723	0.25	0.803	0.83	-8.301	FALSE
Syncytiotrophoblast	cg14615893	-0.003	-0.024	0.019	0.658	-0.25	0.803	0.83	-8.301	FALSE
Syncytiotrophoblast	cg02987906	0.01	-0.068	0.088	0.314	0.25	0.803	0.83	-8.301	FALSE
Syncytiotrophoblast	cg00588297	0.01	-0.072	0.093	0.548	0.25	0.803	0.83	-8.301	FALSE
Syncytiotrophoblast	cg12394777	0.006	-0.039	0.051	0.741	0.25	0.803	0.83	-8.301	FALSE
Syncytiotrophoblast	cg24070446	0.009	-0.064	0.083	0.67	0.25	0.803	0.83	-8.301	FALSE
Syncytiotrophoblast	cg22828900	-0.006	-0.051	0.039	0.087	-0.25	0.803	0.83	-8.301	FALSE
Syncytiotrophoblast	cg19488149	0.007	-0.051	0.066	0.878	0.25	0.803	0.83	-8.301	FALSE
Syncytiotrophoblast	cg05338577	-0.001	-0.007	0.005	0.021	-0.25	0.803	0.83	-8.301	FALSE
Syncytiotrophoblast	cg15646610	0.002	-0.016	0.021	0.045	0.25	0.803	0.83	-8.301	FALSE
Syncytiotrophoblast	cg09149294	0.005	-0.035	0.045	0.098	0.25	0.803	0.83	-8.301	FALSE
Syncytiotrophoblast	cg01863419	0.002	-0.014	0.019	0.963	0.25	0.803	0.83	-8.301	FALSE
Syncytiotrophoblast	cg00364814	0.002	-0.011	0.014	0.972	0.25	0.803	0.83	-8.301	FALSE
Syncytiotrophoblast	cg03225502	-0.008	-0.075	0.058	0.751	-0.25	0.803	0.83	-8.301	FALSE
Syncytiotrophoblast	cg21206266	0.001	-0.004	0.006	0.021	0.25	0.803	0.83	-8.301	FALSE
Syncytiotrophoblast	cg01682208	-0.007	-0.063	0.049	0.835	-0.25	0.803	0.83	-8.301	FALSE
Syncytiotrophoblast	cg20173059	-0.001	-0.007	0.005	0.021	-0.25	0.803	0.83	-8.301	FALSE
Syncytiotrophoblast	cg05744675	-0.006	-0.05	0.039	0.045	-0.25	0.803	0.83	-8.301	FALSE
Syncytiotrophoblast	cg03861021	0.001	-0.005	0.006	0.023	0.25	0.803	0.83	-8.301	FALSE
Syncytiotrophoblast	cg25192173	-0.001	-0.006	0.004	0.988	-0.25	0.803	0.83	-8.301	FALSE
Syncytiotrophoblast	cg24544309	0.002	-0.014	0.018	0.958	0.249	0.803	0.83	-8.301	FALSE
Syncytiotrophoblast	cg25037610	0.003	-0.023	0.03	0.806	0.249	0.803	0.83	-8.301	FALSE
Syncytiotrophoblast	cg02507480	-0.001	-0.012	0.01	0.018	-0.249	0.803	0.83	-8.301	FALSE
Syncytiotrophoblast	cg05572020	0.003	-0.02	0.026	0.018	0.249	0.803	0.83	-8.301	FALSE
Syncytiotrophoblast	cg06856563	-0.004	-0.033	0.025	0.022	-0.249	0.803	0.83	-8.301	FALSE
Syncytiotrophoblast	cg13621212	0.001	-0.004	0.005	0.017	0.249	0.803	0.83	-8.301	FALSE
Syncytiotrophoblast	cg03324821	-0.001	-0.005	0.004	0.019	-0.249	0.803	0.83	-8.301	FALSE
Syncytiotrophoblast	cg20903136	-0.006	-0.054	0.042	0.842	-0.249	0.804	0.83	-8.301	FALSE
Syncytiotrophoblast	cg22002668	0.001	-0.009	0.012	0.047	0.249	0.804	0.83	-8.301	FALSE
Syncytiotrophoblast	cg13868604	0.004	-0.027	0.035	0.05	0.249	0.804	0.83	-8.301	FALSE
Syncytiotrophoblast	cg05876496	-0.001	-0.009	0.007	0.983	-0.249	0.804	0.83	-8.301	FALSE
Syncytiotrophoblast	cg15441629	-0.001	-0.007	0.006	0.024	-0.249	0.804	0.83	-8.301	FALSE
Syncytiotrophoblast	cg11201654	0.016	-0.108	0.139	0.278	0.249	0.804	0.83	-8.301	FALSE
Syncytiotrophoblast	cg15131722	0	-0.003	0.002	0.015	-0.249	0.804	0.83	-8.301	FALSE
Syncytiotrophoblast	cg10378244	0.004	-0.026	0.033	0.885	0.249	0.804	0.83	-8.301	FALSE
Syncytiotrophoblast	cg07984365	-0.005	-0.045	0.035	0.815	-0.249	0.804	0.83	-8.301	FALSE
Syncytiotrophoblast	cg04296257	0	-0.003	0.004	0.019	0.249	0.804	0.83	-8.301	FALSE
Syncytiotrophoblast	cg06522179	-0.003	-0.028	0.021	0.95	-0.249	0.804	0.83	-8.301	FALSE
Syncytiotrophoblast	cg17885579	0.001	-0.006	0.008	0.026	0.249	0.804	0.83	-8.301	FALSE
Syncytiotrophoblast	cg20118717	-0.009	-0.082	0.064	0.524	-0.249	0.804	0.83	-8.301	FALSE
Syncytiotrophoblast	cg20238197	-0.008	-0.069	0.054	0.778	-0.249	0.804	0.83	-8.301	FALSE
Syncytiotrophoblast	cg20208979	-0.01	-0.09	0.07	0.566	-0.249	0.804	0.83	-8.301	FALSE
Syncytiotrophoblast	cg01354572	-0.001	-0.005	0.004	0.015	-0.249	0.804	0.83	-8.301	FALSE
Syncytiotrophoblast	cg24024528	0.009	-0.059	0.076	0.608	0.249	0.804	0.831	-8.301	FALSE
Syncytiotrophoblast	cg11563860	0.01	-0.068	0.087	0.262	0.249	0.804	0.831	-8.301	FALSE
Syncytiotrophoblast	cg24487027	0.001	-0.006	0.007	0.025	0.249	0.804	0.831	-8.301	FALSE
Syncytiotrophoblast	cg09936889	-0.003	-0.028	0.022	0.079	-0.249	0.804	0.831	-8.301	FALSE
Syncytiotrophoblast	cg11379392	0.001	-0.007	0.009	0.021	0.249	0.804	0.831	-8.301	FALSE
Syncytiotrophoblast	cg06726747	0.001	-0.005	0.006	0.03	0.249	0.804	0.831	-8.301	FALSE
Syncytiotrophoblast	cg06009685	0.008	-0.055	0.07	0.394	0.249	0.804	0.831	-8.301	FALSE
Syncytiotrophoblast	cg10704491	-0.011	-0.094	0.073	0.668	-0.249	0.804	0.831	-8.301	FALSE
Syncytiotrophoblast	cg21694941	0.006	-0.041	0.053	0.182	0.249	0.804	0.831	-8.301	FALSE
Syncytiotrophoblast	cg10620100	-0.001	-0.009	0.007	0.037	-0.249	0.804	0.831	-8.301	FALSE
Syncytiotrophoblast	cg08711013	0	-0.003	0.002	0.016	-0.249	0.804	0.831	-8.301	FALSE
Syncytiotrophoblast	cg21171314	-0.003	-0.024	0.018	0.066	-0.249	0.804	0.831	-8.301	FALSE
Syncytiotrophoblast	cg24524308	-0.001	-0.005	0.004	0.026	-0.249	0.804	0.831	-8.301	FALSE
Syncytiotrophoblast	cg01152455	0.001	-0.005	0.006	0.022	0.249	0.804	0.831	-8.301	FALSE
Syncytiotrophoblast	cg09825327	-0.008	-0.072	0.056	0.609	-0.249	0.804	0.831	-8.301	FALSE
Syncytiotrophoblast	cg24176601	0.01	-0.07	0.09	0.919	0.249	0.804	0.831	-8.301	FALSE
Syncytiotrophoblast	cg01678062	-0.002	-0.015	0.012	0.022	-0.249	0.804	0.831	-8.301	FALSE
Syncytiotrophoblast	cg13948486	0.004	-0.026	0.033	0.93	0.249	0.804	0.831	-8.301	FALSE
Syncytiotrophoblast	cg05330678	0.001	-0.007	0.009	0.982	0.249	0.804	0.831	-8.301	FALSE
Syncytiotrophoblast	cg23017542	0.002	-0.014	0.018	0.075	0.249	0.804	0.831	-8.301	FALSE
Syncytiotrophoblast	cg08909930	0	-0.003	0.004	0.022	0.248	0.804	0.831	-8.301	FALSE
Syncytiotrophoblast	cg09970483	-0.001	-0.007	0.006	0.027	-0.248	0.804	0.831	-8.301	FALSE
Syncytiotrophoblast	cg20132830	-0.001	-0.006	0.005	0.018	-0.248	0.804	0.831	-8.301	FALSE
Syncytiotrophoblast	cg03142751	0.002	-0.017	0.022	0.963	0.248	0.804	0.831	-8.301	FALSE
Syncytiotrophoblast	cg01798251	0.001	-0.01	0.013	0.03	0.248	0.804	0.831	-8.301	FALSE
Syncytiotrophoblast	cg08366196	0.001	-0.006	0.008	0.024	0.248	0.804	0.831	-8.301	FALSE
Syncytiotrophoblast	cg09640960	-0.001	-0.006	0.005	0.02	-0.248	0.804	0.831	-8.301	FALSE
Syncytiotrophoblast	cg27600381	-0.004	-0.033	0.026	0.915	-0.248	0.804	0.831	-8.301	FALSE
Syncytiotrophoblast	cg20603888	-0.011	-0.101	0.079	0.856	-0.248	0.804	0.831	-8.301	FALSE
Syncytiotrophoblast	cg26114655	0	-0.004	0.003	0.012	-0.248	0.804	0.831	-8.301	FALSE
Syncytiotrophoblast	cg16398976	0.001	-0.006	0.008	0.029	0.248	0.804	0.831	-8.301	FALSE
Syncytiotrophoblast	cg19701014	-0.002	-0.022	0.017	0.954	-0.248	0.804	0.831	-8.301	FALSE
Syncytiotrophoblast	cg26501049	0.011	-0.078	0.101	0.626	0.248	0.804	0.831	-8.301	FALSE
Syncytiotrophoblast	cg18739577	0	-0.004	0.003	0.023	-0.248	0.805	0.831	-8.301	FALSE
Syncytiotrophoblast	cg08208812	-0.001	-0.005	0.004	0.018	-0.248	0.805	0.831	-8.301	FALSE
Syncytiotrophoblast	cg12833861	0.009	-0.065	0.084	0.864	0.248	0.805	0.831	-8.301	FALSE
Syncytiotrophoblast	cg26149739	0.006	-0.044	0.057	0.705	0.248	0.805	0.831	-8.301	FALSE
Syncytiotrophoblast	cg11921270	0.002	-0.016	0.02	0.093	0.248	0.805	0.831	-8.301	FALSE
Syncytiotrophoblast	cg00815093	-0.002	-0.021	0.016	0.044	-0.248	0.805	0.831	-8.301	FALSE
Syncytiotrophoblast	cg00881440	0.001	-0.005	0.007	0.022	0.248	0.805	0.831	-8.301	FALSE
Syncytiotrophoblast	cg20093992	-0.004	-0.037	0.029	0.913	-0.248	0.805	0.831	-8.301	FALSE
Syncytiotrophoblast	cg24125889	0.001	-0.005	0.006	0.024	0.248	0.805	0.831	-8.301	FALSE
Syncytiotrophoblast	cg06986705	0.001	-0.005	0.006	0.017	0.248	0.805	0.831	-8.301	FALSE
Syncytiotrophoblast	cg23301462	-0.012	-0.107	0.083	0.345	-0.248	0.805	0.831	-8.301	FALSE
Syncytiotrophoblast	cg22448930	0.002	-0.015	0.02	0.025	0.248	0.805	0.831	-8.301	FALSE
Syncytiotrophoblast	cg04603730	-0.001	-0.008	0.006	0.035	-0.248	0.805	0.831	-8.301	FALSE
Syncytiotrophoblast	cg10496659	-0.009	-0.077	0.06	0.919	-0.248	0.805	0.831	-8.301	FALSE
Syncytiotrophoblast	cg11676409	0.008	-0.058	0.075	0.536	0.248	0.805	0.831	-8.301	FALSE
Syncytiotrophoblast	cg27116469	0.002	-0.011	0.014	0.953	0.248	0.805	0.831	-8.301	FALSE
Syncytiotrophoblast	cg22885975	-0.001	-0.005	0.004	0.022	-0.248	0.805	0.831	-8.301	FALSE
Syncytiotrophoblast	cg03340307	0.002	-0.014	0.018	0.955	0.248	0.805	0.831	-8.301	FALSE
Syncytiotrophoblast	cg08170141	0.006	-0.045	0.057	0.86	0.248	0.805	0.831	-8.301	FALSE
Syncytiotrophoblast	cg11995282	0.005	-0.037	0.047	0.943	0.248	0.805	0.831	-8.301	FALSE
Syncytiotrophoblast	cg20063963	-0.004	-0.035	0.027	0.865	-0.248	0.805	0.831	-8.301	FALSE
Syncytiotrophoblast	cg08213792	-0.008	-0.07	0.054	0.556	-0.248	0.805	0.832	-8.301	FALSE
Syncytiotrophoblast	cg21245684	-0.01	-0.089	0.069	0.677	-0.248	0.805	0.832	-8.301	FALSE
Syncytiotrophoblast	cg13983849	0.004	-0.027	0.035	0.955	0.248	0.805	0.832	-8.301	FALSE
Syncytiotrophoblast	cg16476639	0.003	-0.018	0.023	0.946	0.248	0.805	0.832	-8.301	FALSE
Syncytiotrophoblast	cg00371926	-0.002	-0.016	0.013	0.062	-0.248	0.805	0.832	-8.301	FALSE
Syncytiotrophoblast	cg06629120	0.007	-0.05	0.064	0.775	0.247	0.805	0.832	-8.301	FALSE
Syncytiotrophoblast	cg09995320	0.006	-0.045	0.058	0.078	0.247	0.805	0.832	-8.301	FALSE
Syncytiotrophoblast	cg20824576	0.001	-0.006	0.007	0.021	0.247	0.805	0.832	-8.301	FALSE
Syncytiotrophoblast	cg02654411	0.001	-0.007	0.01	0.98	0.247	0.805	0.832	-8.301	FALSE
Syncytiotrophoblast	cg21144589	-0.005	-0.049	0.038	0.887	-0.247	0.805	0.832	-8.301	FALSE
Syncytiotrophoblast	cg26107397	0	-0.003	0.004	0.015	0.247	0.805	0.832	-8.301	FALSE
Syncytiotrophoblast	cg26284390	0.004	-0.026	0.034	0.044	0.247	0.805	0.832	-8.301	FALSE
Syncytiotrophoblast	cg21554217	-0.004	-0.037	0.029	0.125	-0.247	0.805	0.832	-8.301	FALSE
Syncytiotrophoblast	cg24493015	-0.003	-0.026	0.021	0.952	-0.247	0.805	0.832	-8.301	FALSE
Syncytiotrophoblast	cg23232755	0.007	-0.052	0.067	0.789	0.247	0.805	0.832	-8.301	FALSE
Syncytiotrophoblast	cg06628999	0.007	-0.05	0.064	0.865	0.247	0.805	0.832	-8.301	FALSE
Syncytiotrophoblast	cg02577436	0.002	-0.017	0.022	0.092	0.247	0.805	0.832	-8.301	FALSE
Syncytiotrophoblast	cg25356678	-0.006	-0.054	0.042	0.833	-0.247	0.805	0.832	-8.301	FALSE
Syncytiotrophoblast	cg25265081	0.003	-0.023	0.03	0.955	0.247	0.805	0.832	-8.301	FALSE
Syncytiotrophoblast	cg07591442	0.009	-0.06	0.077	0.718	0.247	0.805	0.832	-8.301	FALSE
Syncytiotrophoblast	cg01981606	-0.003	-0.028	0.022	0.848	-0.247	0.805	0.832	-8.301	FALSE
Syncytiotrophoblast	cg08129093	-0.006	-0.053	0.041	0.833	-0.247	0.805	0.832	-8.301	FALSE
Syncytiotrophoblast	cg19973121	0.002	-0.017	0.022	0.974	0.247	0.805	0.832	-8.301	FALSE
Syncytiotrophoblast	cg18909295	0.015	-0.102	0.131	0.782	0.247	0.805	0.832	-8.301	FALSE
Syncytiotrophoblast	cg16528084	0.003	-0.024	0.031	0.957	0.247	0.805	0.832	-8.301	FALSE
Syncytiotrophoblast	cg06285241	-0.01	-0.092	0.071	0.426	-0.247	0.805	0.832	-8.301	FALSE
Syncytiotrophoblast	cg10582690	0.001	-0.006	0.007	0.024	0.247	0.805	0.832	-8.301	FALSE
Syncytiotrophoblast	cg13984434	-0.001	-0.008	0.006	0.019	-0.247	0.805	0.832	-8.301	FALSE
Syncytiotrophoblast	cg03764585	0.007	-0.051	0.065	0.185	0.247	0.805	0.832	-8.301	FALSE
Syncytiotrophoblast	cg02309157	-0.005	-0.042	0.033	0.919	-0.247	0.805	0.832	-8.301	FALSE
Syncytiotrophoblast	cg10347759	-0.001	-0.012	0.009	0.036	-0.247	0.805	0.832	-8.301	FALSE
Syncytiotrophoblast	cg03943594	-0.002	-0.018	0.014	0.972	-0.247	0.805	0.832	-8.301	FALSE
Syncytiotrophoblast	cg14141517	-0.003	-0.027	0.021	0.073	-0.247	0.805	0.832	-8.301	FALSE
Syncytiotrophoblast	cg14554415	0.014	-0.096	0.123	0.415	0.247	0.806	0.832	-8.301	FALSE
Syncytiotrophoblast	cg21241839	0.003	-0.021	0.027	0.029	0.247	0.806	0.832	-8.301	FALSE
Syncytiotrophoblast	cg18396173	-0.009	-0.078	0.061	0.581	-0.247	0.806	0.832	-8.301	FALSE
Syncytiotrophoblast	cg03884976	-0.001	-0.006	0.005	0.022	-0.247	0.806	0.832	-8.301	FALSE
Syncytiotrophoblast	cg05650927	-0.001	-0.01	0.008	0.973	-0.247	0.806	0.832	-8.301	FALSE
Syncytiotrophoblast	cg06175907	-0.008	-0.074	0.058	0.738	-0.247	0.806	0.832	-8.301	FALSE
Syncytiotrophoblast	cg22213264	-0.001	-0.005	0.004	0.021	-0.247	0.806	0.832	-8.301	FALSE
Syncytiotrophoblast	cg12876356	0.011	-0.079	0.102	0.491	0.247	0.806	0.832	-8.301	FALSE
Syncytiotrophoblast	cg22549504	-0.001	-0.013	0.01	0.038	-0.247	0.806	0.832	-8.301	FALSE
Syncytiotrophoblast	cg10246268	-0.011	-0.101	0.078	0.813	-0.247	0.806	0.832	-8.301	FALSE
Syncytiotrophoblast	cg10415314	0.01	-0.069	0.089	0.713	0.247	0.806	0.832	-8.301	FALSE
Syncytiotrophoblast	cg02801482	-0.001	-0.013	0.01	0.04	-0.247	0.806	0.832	-8.301	FALSE
Syncytiotrophoblast	cg11103623	-0.003	-0.03	0.024	0.942	-0.247	0.806	0.832	-8.301	FALSE
Syncytiotrophoblast	cg04117301	0.004	-0.031	0.039	0.915	0.247	0.806	0.832	-8.301	FALSE
Syncytiotrophoblast	cg24064760	0.001	-0.005	0.006	0.02	0.247	0.806	0.832	-8.301	FALSE
Syncytiotrophoblast	cg19765450	0.006	-0.044	0.056	0.671	0.246	0.806	0.832	-8.301	FALSE
Syncytiotrophoblast	cg00791321	0.004	-0.031	0.04	0.744	0.246	0.806	0.832	-8.301	FALSE
Syncytiotrophoblast	cg22212260	-0.001	-0.014	0.011	0.951	-0.246	0.806	0.832	-8.301	FALSE
Syncytiotrophoblast	cg11604272	0.001	-0.006	0.007	0.02	0.246	0.806	0.832	-8.301	FALSE
Syncytiotrophoblast	cg02028332	-0.003	-0.025	0.02	0.06	-0.246	0.806	0.832	-8.301	FALSE
Syncytiotrophoblast	cg19198568	-0.005	-0.049	0.038	0.125	-0.246	0.806	0.832	-8.301	FALSE
Syncytiotrophoblast	cg23877401	-0.001	-0.011	0.008	0.03	-0.246	0.806	0.832	-8.301	FALSE
Syncytiotrophoblast	cg15934104	0.002	-0.016	0.021	0.942	0.246	0.806	0.832	-8.301	FALSE
Syncytiotrophoblast	cg16604066	0.003	-0.023	0.029	0.855	0.246	0.806	0.832	-8.301	FALSE
Syncytiotrophoblast	cg02298881	0.001	-0.004	0.005	0.022	0.246	0.806	0.832	-8.301	FALSE
Syncytiotrophoblast	cg17422462	-0.001	-0.006	0.005	0.016	-0.246	0.806	0.832	-8.301	FALSE
Syncytiotrophoblast	cg16578453	-0.001	-0.006	0.004	0.025	-0.246	0.806	0.832	-8.301	FALSE
Syncytiotrophoblast	cg11814875	-0.001	-0.007	0.005	0.022	-0.246	0.806	0.832	-8.301	FALSE
Syncytiotrophoblast	cg00614834	0.006	-0.04	0.051	0.13	0.246	0.806	0.832	-8.301	FALSE
Syncytiotrophoblast	cg05321594	-0.012	-0.111	0.086	0.524	-0.246	0.806	0.832	-8.301	FALSE
Syncytiotrophoblast	cg04503912	-0.008	-0.076	0.059	0.715	-0.246	0.806	0.832	-8.301	FALSE
Syncytiotrophoblast	cg24112454	0.012	-0.086	0.11	0.458	0.246	0.806	0.832	-8.301	FALSE
Syncytiotrophoblast	cg16260572	0.001	-0.004	0.006	0.022	0.246	0.806	0.832	-8.301	FALSE
Syncytiotrophoblast	cg03393602	0.012	-0.085	0.109	0.251	0.246	0.806	0.832	-8.301	FALSE
Syncytiotrophoblast	cg26668989	-0.002	-0.017	0.013	0.049	-0.246	0.806	0.832	-8.301	FALSE
Syncytiotrophoblast	cg08305378	-0.008	-0.076	0.059	0.27	-0.246	0.806	0.833	-8.301	FALSE
Syncytiotrophoblast	cg01368133	-0.001	-0.005	0.004	0.027	-0.246	0.806	0.833	-8.301	FALSE
Syncytiotrophoblast	cg20254361	-0.006	-0.057	0.044	0.749	-0.246	0.806	0.833	-8.301	FALSE
Syncytiotrophoblast	cg27234747	0.003	-0.018	0.024	0.95	0.246	0.806	0.833	-8.301	FALSE
Syncytiotrophoblast	cg22728371	-0.001	-0.008	0.006	0.024	-0.246	0.806	0.833	-8.301	FALSE
Syncytiotrophoblast	cg17839259	-0.001	-0.011	0.008	0.019	-0.246	0.806	0.833	-8.301	FALSE
Syncytiotrophoblast	cg05094695	0.009	-0.067	0.085	0.852	0.246	0.806	0.833	-8.301	FALSE
Syncytiotrophoblast	cg11535522	-0.001	-0.008	0.006	0.019	-0.246	0.806	0.833	-8.301	FALSE
Syncytiotrophoblast	cg14801418	-0.001	-0.005	0.004	0.019	-0.246	0.806	0.833	-8.301	FALSE
Syncytiotrophoblast	cg20533754	-0.007	-0.066	0.052	0.876	-0.246	0.806	0.833	-8.301	FALSE
Syncytiotrophoblast	cg15894563	0	-0.003	0.003	0.013	-0.246	0.806	0.833	-8.301	FALSE
Syncytiotrophoblast	cg22496729	-0.004	-0.04	0.031	0.738	-0.246	0.806	0.833	-8.301	FALSE
Syncytiotrophoblast	cg00258132	-0.001	-0.008	0.006	0.015	-0.246	0.806	0.833	-8.301	FALSE
Syncytiotrophoblast	cg06824685	-0.001	-0.006	0.005	0.019	-0.246	0.806	0.833	-8.301	FALSE
Syncytiotrophoblast	cg17787710	-0.001	-0.013	0.01	0.045	-0.246	0.806	0.833	-8.301	FALSE
Syncytiotrophoblast	cg21874862	-0.007	-0.062	0.048	0.87	-0.246	0.806	0.833	-8.302	FALSE
Syncytiotrophoblast	cg02691685	0	-0.004	0.003	0.017	-0.246	0.806	0.833	-8.302	FALSE
Syncytiotrophoblast	cg00295948	-0.002	-0.019	0.014	0.098	-0.246	0.806	0.833	-8.302	FALSE
Syncytiotrophoblast	cg24512685	0.006	-0.039	0.05	0.825	0.246	0.806	0.833	-8.302	FALSE
Syncytiotrophoblast	cg13393782	0.008	-0.06	0.077	0.556	0.246	0.806	0.833	-8.302	FALSE
Syncytiotrophoblast	cg13808641	-0.007	-0.063	0.049	0.857	-0.246	0.806	0.833	-8.302	FALSE
Syncytiotrophoblast	cg01933251	0	-0.004	0.003	0.02	-0.246	0.806	0.833	-8.302	FALSE
Syncytiotrophoblast	cg06048193	0.011	-0.077	0.099	0.682	0.246	0.806	0.833	-8.302	FALSE
Syncytiotrophoblast	cg16770933	-0.001	-0.005	0.004	0.025	-0.246	0.806	0.833	-8.302	FALSE
Syncytiotrophoblast	cg16869487	0.001	-0.007	0.009	0.032	0.246	0.806	0.833	-8.302	FALSE
Syncytiotrophoblast	cg02280226	-0.005	-0.042	0.032	0.809	-0.246	0.806	0.833	-8.302	FALSE
Syncytiotrophoblast	cg03384128	0.001	-0.006	0.008	0.977	0.246	0.806	0.833	-8.302	FALSE
Syncytiotrophoblast	cg17186803	-0.008	-0.068	0.053	0.276	-0.246	0.806	0.833	-8.302	FALSE
Syncytiotrophoblast	cg00357610	-0.001	-0.011	0.009	0.039	-0.246	0.806	0.833	-8.302	FALSE
Syncytiotrophoblast	cg10141942	-0.001	-0.013	0.01	0.97	-0.246	0.806	0.833	-8.302	FALSE
Syncytiotrophoblast	cg23100370	0.007	-0.052	0.067	0.269	0.246	0.806	0.833	-8.302	FALSE
Syncytiotrophoblast	cg19524774	0.001	-0.004	0.005	0.029	0.246	0.806	0.833	-8.302	FALSE
Syncytiotrophoblast	cg07899634	-0.002	-0.023	0.018	0.939	-0.245	0.806	0.833	-8.302	FALSE
Syncytiotrophoblast	cg19644162	0.001	-0.006	0.008	0.028	0.245	0.807	0.833	-8.302	FALSE
Syncytiotrophoblast	cg04724866	-0.004	-0.039	0.03	0.917	-0.245	0.807	0.833	-8.302	FALSE
Syncytiotrophoblast	cg17342064	-0.005	-0.045	0.035	0.119	-0.245	0.807	0.833	-8.302	FALSE
Syncytiotrophoblast	cg05488523	-0.001	-0.009	0.007	0.03	-0.245	0.807	0.833	-8.302	FALSE
Syncytiotrophoblast	cg04521333	0.006	-0.041	0.053	0.196	0.245	0.807	0.833	-8.302	FALSE
Syncytiotrophoblast	cg00293616	-0.007	-0.066	0.051	0.845	-0.245	0.807	0.833	-8.302	FALSE
Syncytiotrophoblast	cg09111264	0.005	-0.032	0.041	0.933	0.245	0.807	0.833	-8.302	FALSE
Syncytiotrophoblast	cg20792512	-0.004	-0.033	0.026	0.021	-0.245	0.807	0.833	-8.302	FALSE
Syncytiotrophoblast	cg02405503	-0.001	-0.006	0.004	0.027	-0.245	0.807	0.833	-8.302	FALSE
Syncytiotrophoblast	cg16208672	0.001	-0.004	0.005	0.022	0.245	0.807	0.833	-8.302	FALSE
Syncytiotrophoblast	cg09788082	-0.008	-0.071	0.055	0.62	-0.245	0.807	0.833	-8.302	FALSE
Syncytiotrophoblast	cg07921765	-0.01	-0.091	0.071	0.816	-0.245	0.807	0.833	-8.302	FALSE
Syncytiotrophoblast	cg05692643	-0.002	-0.016	0.013	0.953	-0.245	0.807	0.833	-8.302	FALSE
Syncytiotrophoblast	cg10219093	-0.001	-0.009	0.007	0.032	-0.245	0.807	0.833	-8.302	FALSE
Syncytiotrophoblast	cg11632132	0.001	-0.004	0.005	0.022	0.245	0.807	0.833	-8.302	FALSE
Syncytiotrophoblast	cg04693873	-0.002	-0.022	0.017	0.071	-0.245	0.807	0.833	-8.302	FALSE
Syncytiotrophoblast	cg25743719	-0.001	-0.005	0.004	0.024	-0.245	0.807	0.833	-8.302	FALSE
Syncytiotrophoblast	cg03342366	0.001	-0.007	0.009	0.042	0.245	0.807	0.833	-8.302	FALSE
Syncytiotrophoblast	cg11585955	-0.001	-0.009	0.007	0.045	-0.245	0.807	0.833	-8.302	FALSE
Syncytiotrophoblast	cg19011063	0.002	-0.014	0.018	0.045	0.245	0.807	0.833	-8.302	FALSE
Syncytiotrophoblast	cg27426151	-0.005	-0.046	0.036	0.696	-0.245	0.807	0.833	-8.302	FALSE
Syncytiotrophoblast	cg12087941	-0.002	-0.015	0.011	0.96	-0.245	0.807	0.833	-8.302	FALSE
Syncytiotrophoblast	cg06753827	0.004	-0.027	0.034	0.92	0.245	0.807	0.833	-8.302	FALSE
Syncytiotrophoblast	cg05151395	-0.001	-0.008	0.006	0.036	-0.245	0.807	0.833	-8.302	FALSE
Syncytiotrophoblast	cg05071623	-0.007	-0.062	0.048	0.027	-0.245	0.807	0.833	-8.302	FALSE
Syncytiotrophoblast	cg00305188	-0.001	-0.012	0.009	0.048	-0.245	0.807	0.833	-8.302	FALSE
Syncytiotrophoblast	ch.1.95724F	0	-0.004	0.003	0.011	-0.245	0.807	0.833	-8.302	FALSE
Syncytiotrophoblast	cg02444695	0.008	-0.054	0.07	0.783	0.245	0.807	0.833	-8.302	FALSE
Syncytiotrophoblast	cg12268106	0.002	-0.011	0.014	0.965	0.245	0.807	0.833	-8.302	FALSE
Syncytiotrophoblast	cg00265788	-0.003	-0.031	0.024	0.937	-0.245	0.807	0.833	-8.302	FALSE
Syncytiotrophoblast	cg24398023	-0.001	-0.005	0.004	0.02	-0.245	0.807	0.833	-8.302	FALSE
Syncytiotrophoblast	cg08662595	-0.001	-0.005	0.004	0.017	-0.245	0.807	0.833	-8.302	FALSE
Syncytiotrophoblast	cg07337775	-0.004	-0.039	0.031	0.838	-0.245	0.807	0.833	-8.302	FALSE
Syncytiotrophoblast	cg01166685	-0.001	-0.005	0.004	0.026	-0.245	0.807	0.833	-8.302	FALSE
Syncytiotrophoblast	cg22127309	0.011	-0.075	0.096	0.749	0.245	0.807	0.833	-8.302	FALSE
Syncytiotrophoblast	cg19331397	0.001	-0.009	0.011	0.972	0.245	0.807	0.833	-8.302	FALSE
Syncytiotrophoblast	cg00839802	-0.001	-0.006	0.005	0.027	-0.245	0.807	0.833	-8.302	FALSE
Syncytiotrophoblast	cg08250742	-0.012	-0.105	0.082	0.668	-0.245	0.807	0.833	-8.302	FALSE
Syncytiotrophoblast	cg14175453	0.01	-0.071	0.091	0.614	0.245	0.807	0.833	-8.302	FALSE
Syncytiotrophoblast	cg08970457	-0.001	-0.006	0.005	0.027	-0.245	0.807	0.833	-8.302	FALSE
Syncytiotrophoblast	cg12706425	0.005	-0.034	0.043	0.168	0.245	0.807	0.833	-8.302	FALSE
Syncytiotrophoblast	cg14658804	0.006	-0.04	0.051	0.116	0.245	0.807	0.834	-8.302	FALSE
Syncytiotrophoblast	cg10432265	0.002	-0.013	0.017	0.038	0.245	0.807	0.834	-8.302	FALSE
Syncytiotrophoblast	cg15339052	0.003	-0.022	0.029	0.921	0.245	0.807	0.834	-8.302	FALSE
Syncytiotrophoblast	cg03458099	-0.008	-0.072	0.056	0.82	-0.244	0.807	0.834	-8.302	FALSE
Syncytiotrophoblast	cg25939742	0.001	-0.01	0.012	0.025	0.244	0.807	0.834	-8.302	FALSE
Syncytiotrophoblast	cg00169782	0.007	-0.048	0.062	0.602	0.244	0.807	0.834	-8.302	FALSE
Syncytiotrophoblast	cg07380882	-0.004	-0.035	0.027	0.932	-0.244	0.807	0.834	-8.302	FALSE
Syncytiotrophoblast	cg00863271	0.008	-0.059	0.075	0.94	0.244	0.807	0.834	-8.302	FALSE
Syncytiotrophoblast	cg27638615	0.012	-0.086	0.11	0.4	0.244	0.807	0.834	-8.302	FALSE
Syncytiotrophoblast	cg11696475	0.001	-0.005	0.006	0.033	0.244	0.807	0.834	-8.302	FALSE
Syncytiotrophoblast	cg08483281	-0.001	-0.007	0.005	0.031	-0.244	0.807	0.834	-8.302	FALSE
Syncytiotrophoblast	cg12815697	0.001	-0.004	0.005	0.023	0.244	0.807	0.834	-8.302	FALSE
Syncytiotrophoblast	cg20261915	0.007	-0.051	0.066	0.48	0.244	0.807	0.834	-8.302	FALSE
Syncytiotrophoblast	cg18213931	0.002	-0.017	0.022	0.076	0.244	0.807	0.834	-8.302	FALSE
Syncytiotrophoblast	cg03157530	0.001	-0.005	0.007	0.974	0.244	0.807	0.834	-8.302	FALSE
Syncytiotrophoblast	cg08320524	0.011	-0.077	0.098	0.575	0.244	0.807	0.834	-8.302	FALSE
Syncytiotrophoblast	cg08644592	0.001	-0.006	0.008	0.024	0.244	0.807	0.834	-8.302	FALSE
Syncytiotrophoblast	cg11415389	0.005	-0.032	0.041	0.974	0.244	0.807	0.834	-8.302	FALSE
Syncytiotrophoblast	cg03962114	-0.003	-0.026	0.02	0.034	-0.244	0.807	0.834	-8.302	FALSE
Syncytiotrophoblast	cg21188772	-0.001	-0.013	0.01	0.026	-0.244	0.807	0.834	-8.302	FALSE
Syncytiotrophoblast	cg27591117	-0.007	-0.064	0.05	0.051	-0.244	0.807	0.834	-8.302	FALSE
Syncytiotrophoblast	cg13145289	-0.007	-0.06	0.047	0.705	-0.244	0.807	0.834	-8.302	FALSE
Syncytiotrophoblast	cg01118224	0.001	-0.005	0.007	0.02	0.244	0.807	0.834	-8.302	FALSE
Syncytiotrophoblast	cg11858416	-0.001	-0.01	0.008	0.032	-0.244	0.807	0.834	-8.302	FALSE
Syncytiotrophoblast	cg01537769	-0.005	-0.041	0.032	0.863	-0.244	0.807	0.834	-8.302	FALSE
Syncytiotrophoblast	cg06602478	-0.001	-0.013	0.011	0.972	-0.244	0.808	0.834	-8.302	FALSE
Syncytiotrophoblast	cg05643349	0.003	-0.023	0.03	0.041	0.244	0.808	0.834	-8.302	FALSE
Syncytiotrophoblast	cg04432174	0.001	-0.006	0.008	0.978	0.244	0.808	0.834	-8.302	FALSE
Syncytiotrophoblast	cg16467628	0.001	-0.006	0.008	0.03	0.244	0.808	0.834	-8.302	FALSE
Syncytiotrophoblast	cg05080074	0.009	-0.061	0.078	0.87	0.244	0.808	0.834	-8.302	FALSE
Syncytiotrophoblast	cg09898318	0.002	-0.012	0.016	0.969	0.244	0.808	0.834	-8.302	FALSE
Syncytiotrophoblast	cg26494782	0.004	-0.029	0.037	0.909	0.244	0.808	0.834	-8.302	FALSE
Syncytiotrophoblast	cg25309017	0.003	-0.02	0.026	0.091	0.244	0.808	0.834	-8.302	FALSE
Syncytiotrophoblast	cg09861476	0.003	-0.023	0.029	0.89	0.244	0.808	0.834	-8.302	FALSE
Syncytiotrophoblast	cg07645614	0.001	-0.004	0.005	0.033	0.244	0.808	0.834	-8.302	FALSE
Syncytiotrophoblast	cg07385577	0.007	-0.05	0.064	0.112	0.244	0.808	0.834	-8.302	FALSE
Syncytiotrophoblast	cg04332613	0.001	-0.005	0.007	0.022	0.244	0.808	0.834	-8.302	FALSE
Syncytiotrophoblast	cg13704403	0	-0.004	0.003	0.021	-0.244	0.808	0.834	-8.302	FALSE
Syncytiotrophoblast	cg00017271	0.004	-0.027	0.034	0.902	0.244	0.808	0.834	-8.302	FALSE
Syncytiotrophoblast	cg14521134	-0.005	-0.049	0.038	0.738	-0.244	0.808	0.834	-8.302	FALSE
Syncytiotrophoblast	cg24027179	0.001	-0.006	0.007	0.022	0.244	0.808	0.834	-8.302	FALSE
Syncytiotrophoblast	cg24846594	-0.019	-0.169	0.132	0.084	-0.244	0.808	0.834	-8.302	FALSE
Syncytiotrophoblast	cg26685352	0.002	-0.013	0.016	0.043	0.244	0.808	0.834	-8.302	FALSE
Syncytiotrophoblast	cg09946142	0.004	-0.03	0.039	0.814	0.244	0.808	0.834	-8.302	FALSE
Syncytiotrophoblast	cg11538516	0.006	-0.045	0.058	0.864	0.244	0.808	0.834	-8.302	FALSE
Syncytiotrophoblast	cg12869229	-0.002	-0.02	0.016	0.07	-0.244	0.808	0.834	-8.302	FALSE
Syncytiotrophoblast	cg00906934	0.004	-0.027	0.035	0.511	0.244	0.808	0.834	-8.302	FALSE
Syncytiotrophoblast	cg12106746	-0.003	-0.03	0.023	0.096	-0.244	0.808	0.834	-8.302	FALSE
Syncytiotrophoblast	cg03892815	-0.008	-0.07	0.055	0.915	-0.244	0.808	0.834	-8.302	FALSE
Syncytiotrophoblast	cg12222095	-0.001	-0.007	0.005	0.018	-0.244	0.808	0.834	-8.302	FALSE
Syncytiotrophoblast	cg20424470	0.006	-0.046	0.059	0.915	0.244	0.808	0.834	-8.302	FALSE
Syncytiotrophoblast	cg24141153	0.004	-0.027	0.034	0.928	0.244	0.808	0.834	-8.302	FALSE
Syncytiotrophoblast	cg09185179	0.001	-0.007	0.01	0.039	0.244	0.808	0.834	-8.302	FALSE
Syncytiotrophoblast	cg02495395	-0.008	-0.07	0.055	0.192	-0.244	0.808	0.834	-8.302	FALSE
Syncytiotrophoblast	cg23008404	-0.004	-0.033	0.026	0.903	-0.244	0.808	0.834	-8.302	FALSE
Syncytiotrophoblast	cg02179455	-0.008	-0.076	0.059	0.18	-0.244	0.808	0.834	-8.302	FALSE
Syncytiotrophoblast	cg24102601	0.001	-0.004	0.005	0.016	0.244	0.808	0.834	-8.302	FALSE
Syncytiotrophoblast	cg16675193	0.008	-0.059	0.075	0.789	0.244	0.808	0.834	-8.302	FALSE
Syncytiotrophoblast	cg15748737	0.002	-0.012	0.016	0.968	0.244	0.808	0.834	-8.302	FALSE
Syncytiotrophoblast	cg12379948	-0.006	-0.057	0.044	0.015	-0.244	0.808	0.834	-8.302	FALSE
Syncytiotrophoblast	ch.17.48599625R	0.002	-0.014	0.018	0.028	0.243	0.808	0.834	-8.302	FALSE
Syncytiotrophoblast	cg03744893	0.002	-0.012	0.016	0.879	0.243	0.808	0.834	-8.302	FALSE
Syncytiotrophoblast	cg09858925	0.006	-0.04	0.051	0.864	0.243	0.808	0.834	-8.302	FALSE
Syncytiotrophoblast	cg08856919	0	-0.004	0.003	0.02	-0.243	0.808	0.834	-8.302	FALSE
Syncytiotrophoblast	cg02627403	0.011	-0.076	0.097	0.5	0.243	0.808	0.834	-8.302	FALSE
Syncytiotrophoblast	cg24788771	0.005	-0.035	0.045	0.875	0.243	0.808	0.834	-8.302	FALSE
Syncytiotrophoblast	cg13609821	0.001	-0.008	0.01	0.981	0.243	0.808	0.834	-8.302	FALSE
Syncytiotrophoblast	cg11807261	0.005	-0.032	0.041	0.514	0.243	0.808	0.834	-8.302	FALSE
Syncytiotrophoblast	cg14096962	0	-0.003	0.004	0.024	0.243	0.808	0.834	-8.302	FALSE
Syncytiotrophoblast	cg14908186	-0.001	-0.008	0.006	0.025	-0.243	0.808	0.835	-8.302	FALSE
Syncytiotrophoblast	cg04789589	0	-0.004	0.004	0.019	-0.243	0.808	0.835	-8.302	FALSE
Syncytiotrophoblast	cg07181209	0.012	-0.082	0.105	0.642	0.243	0.808	0.835	-8.302	FALSE
Syncytiotrophoblast	cg12715421	-0.004	-0.041	0.032	0.584	-0.243	0.808	0.835	-8.302	FALSE
Syncytiotrophoblast	cg04259935	-0.005	-0.048	0.037	0.808	-0.243	0.808	0.835	-8.302	FALSE
Syncytiotrophoblast	cg00820311	-0.01	-0.095	0.074	0.569	-0.243	0.808	0.835	-8.302	FALSE
Syncytiotrophoblast	cg24345747	0.006	-0.045	0.058	0.435	0.243	0.808	0.835	-8.302	FALSE
Syncytiotrophoblast	cg01697743	-0.001	-0.012	0.009	0.051	-0.243	0.808	0.835	-8.302	FALSE
Syncytiotrophoblast	cg17232217	0.01	-0.069	0.089	0.767	0.243	0.808	0.835	-8.302	FALSE
Syncytiotrophoblast	cg09408917	0.006	-0.042	0.053	0.197	0.243	0.808	0.835	-8.302	FALSE
Syncytiotrophoblast	cg13582724	-0.007	-0.064	0.05	0.96	-0.243	0.808	0.835	-8.302	FALSE
Syncytiotrophoblast	cg09009983	0.001	-0.009	0.012	0.976	0.243	0.808	0.835	-8.302	FALSE
Syncytiotrophoblast	cg17104843	0.003	-0.023	0.029	0.075	0.243	0.808	0.835	-8.302	FALSE
Syncytiotrophoblast	cg01077102	-0.001	-0.006	0.005	0.029	-0.243	0.808	0.835	-8.302	FALSE
Syncytiotrophoblast	cg15693937	-0.008	-0.077	0.06	0.654	-0.243	0.808	0.835	-8.302	FALSE
Syncytiotrophoblast	cg21368609	0.004	-0.032	0.04	0.204	0.243	0.808	0.835	-8.302	FALSE
Syncytiotrophoblast	cg22713345	0.001	-0.005	0.006	0.02	0.243	0.808	0.835	-8.302	FALSE
Syncytiotrophoblast	cg08567916	0.001	-0.004	0.005	0.025	0.243	0.808	0.835	-8.302	FALSE
Syncytiotrophoblast	cg12232903	0.007	-0.049	0.063	0.29	0.243	0.808	0.835	-8.302	FALSE
Syncytiotrophoblast	cg15156469	0.004	-0.029	0.037	0.942	0.243	0.808	0.835	-8.302	FALSE
Syncytiotrophoblast	cg02788718	0.004	-0.027	0.034	0.898	0.243	0.808	0.835	-8.302	FALSE
Syncytiotrophoblast	cg18640250	0.004	-0.03	0.038	0.935	0.243	0.809	0.835	-8.302	FALSE
Syncytiotrophoblast	cg14266287	0.008	-0.06	0.076	0.558	0.243	0.809	0.835	-8.302	FALSE
Syncytiotrophoblast	cg21102746	0.008	-0.055	0.07	0.751	0.243	0.809	0.835	-8.302	FALSE
Syncytiotrophoblast	cg26946821	-0.001	-0.007	0.005	0.018	-0.243	0.809	0.835	-8.302	FALSE
Syncytiotrophoblast	cg10165689	-0.004	-0.036	0.028	0.936	-0.243	0.809	0.835	-8.302	FALSE
Syncytiotrophoblast	cg23970740	-0.001	-0.009	0.007	0.982	-0.243	0.809	0.835	-8.302	FALSE
Syncytiotrophoblast	cg23013736	-0.005	-0.049	0.038	0.923	-0.243	0.809	0.835	-8.302	FALSE
Syncytiotrophoblast	cg26780750	-0.001	-0.005	0.004	0.018	-0.243	0.809	0.835	-8.302	FALSE
Syncytiotrophoblast	cg13619670	0.007	-0.048	0.061	0.885	0.243	0.809	0.835	-8.302	FALSE
Syncytiotrophoblast	cg19864007	-0.004	-0.034	0.026	0.037	-0.243	0.809	0.835	-8.302	FALSE
Syncytiotrophoblast	cg04939326	-0.005	-0.05	0.039	0.883	-0.243	0.809	0.835	-8.302	FALSE
Syncytiotrophoblast	cg07035315	0.002	-0.012	0.015	0.059	0.243	0.809	0.835	-8.302	FALSE
Syncytiotrophoblast	cg07491206	0.006	-0.046	0.059	0.856	0.243	0.809	0.835	-8.302	FALSE
Syncytiotrophoblast	cg17870357	0.003	-0.023	0.03	0.932	0.243	0.809	0.835	-8.302	FALSE
Syncytiotrophoblast	cg05788725	0.004	-0.029	0.037	0.108	0.243	0.809	0.835	-8.302	FALSE
Syncytiotrophoblast	cg27088822	-0.005	-0.049	0.038	0.917	-0.243	0.809	0.835	-8.302	FALSE
Syncytiotrophoblast	cg08809982	0.001	-0.008	0.01	0.97	0.243	0.809	0.835	-8.302	FALSE
Syncytiotrophoblast	cg04681845	0.009	-0.067	0.086	0.89	0.243	0.809	0.835	-8.302	FALSE
Syncytiotrophoblast	cg12230795	0.001	-0.009	0.011	0.037	0.243	0.809	0.835	-8.302	FALSE
Syncytiotrophoblast	cg14640712	0.001	-0.005	0.007	0.02	0.243	0.809	0.835	-8.302	FALSE
Syncytiotrophoblast	cg23701599	0.001	-0.005	0.006	0.018	0.243	0.809	0.835	-8.302	FALSE
Syncytiotrophoblast	cg16352799	0.013	-0.091	0.117	0.941	0.243	0.809	0.835	-8.302	FALSE
Syncytiotrophoblast	cg21910390	0.002	-0.017	0.022	0.962	0.243	0.809	0.835	-8.302	FALSE
Syncytiotrophoblast	cg00731917	-0.002	-0.014	0.011	0.035	-0.243	0.809	0.835	-8.302	FALSE
Syncytiotrophoblast	cg11180638	0.005	-0.032	0.041	0.729	0.243	0.809	0.835	-8.302	FALSE
Syncytiotrophoblast	cg07265300	0.001	-0.006	0.008	0.028	0.243	0.809	0.835	-8.302	FALSE
Syncytiotrophoblast	cg01916429	0.006	-0.042	0.053	0.896	0.243	0.809	0.835	-8.302	FALSE
Syncytiotrophoblast	cg21994174	-0.001	-0.007	0.006	0.021	-0.243	0.809	0.835	-8.302	FALSE
Syncytiotrophoblast	cg03520976	-0.007	-0.062	0.049	0.051	-0.242	0.809	0.835	-8.302	FALSE
Syncytiotrophoblast	cg14795281	0.001	-0.006	0.008	0.018	0.242	0.809	0.835	-8.302	FALSE
Syncytiotrophoblast	cg16593865	0.007	-0.047	0.06	0.898	0.242	0.809	0.835	-8.302	FALSE
Syncytiotrophoblast	cg01159380	-0.005	-0.044	0.034	0.808	-0.242	0.809	0.835	-8.302	FALSE
Syncytiotrophoblast	cg05129412	-0.001	-0.006	0.004	0.027	-0.242	0.809	0.835	-8.302	FALSE
Syncytiotrophoblast	cg25173971	-0.001	-0.006	0.004	0.022	-0.242	0.809	0.835	-8.302	FALSE
Syncytiotrophoblast	cg22056870	0.003	-0.02	0.026	0.922	0.242	0.809	0.835	-8.302	FALSE
Syncytiotrophoblast	cg23541811	-0.015	-0.134	0.105	0.794	-0.242	0.809	0.835	-8.302	FALSE
Syncytiotrophoblast	cg09652652	-0.001	-0.006	0.005	0.016	-0.242	0.809	0.835	-8.302	FALSE
Syncytiotrophoblast	cg06911843	0.001	-0.005	0.006	0.026	0.242	0.809	0.835	-8.302	FALSE
Syncytiotrophoblast	cg06807926	-0.007	-0.063	0.05	0.645	-0.242	0.809	0.835	-8.302	FALSE
Syncytiotrophoblast	cg17491759	0.001	-0.007	0.01	0.025	0.242	0.809	0.835	-8.302	FALSE
Syncytiotrophoblast	cg15726785	-0.001	-0.005	0.004	0.023	-0.242	0.809	0.835	-8.302	FALSE
Syncytiotrophoblast	cg22419455	0.003	-0.024	0.031	0.921	0.242	0.809	0.835	-8.302	FALSE
Syncytiotrophoblast	cg05442717	-0.006	-0.055	0.043	0.668	-0.242	0.809	0.835	-8.302	FALSE
Syncytiotrophoblast	cg00952516	-0.006	-0.055	0.043	0.228	-0.242	0.809	0.835	-8.302	FALSE
Syncytiotrophoblast	cg08460793	-0.001	-0.012	0.009	0.04	-0.242	0.809	0.835	-8.302	FALSE
Syncytiotrophoblast	cg16728516	0	-0.004	0.004	0.02	-0.242	0.809	0.835	-8.302	FALSE
Syncytiotrophoblast	cg09055743	-0.006	-0.056	0.044	0.9	-0.242	0.809	0.835	-8.302	FALSE
Syncytiotrophoblast	cg14739039	-0.001	-0.008	0.006	0.025	-0.242	0.809	0.835	-8.302	FALSE
Syncytiotrophoblast	cg24980893	-0.001	-0.007	0.006	0.019	-0.242	0.809	0.835	-8.302	FALSE
Syncytiotrophoblast	cg27084903	0.001	-0.009	0.011	0.042	0.242	0.809	0.835	-8.302	FALSE
Syncytiotrophoblast	cg17177660	-0.01	-0.09	0.071	0.297	-0.242	0.809	0.835	-8.302	FALSE
Syncytiotrophoblast	cg11012683	0.001	-0.005	0.006	0.02	0.242	0.809	0.835	-8.302	FALSE
Syncytiotrophoblast	cg19040385	-0.008	-0.071	0.055	0.904	-0.242	0.809	0.835	-8.302	FALSE
Syncytiotrophoblast	cg23098131	-0.001	-0.006	0.004	0.013	-0.242	0.809	0.835	-8.302	FALSE
Syncytiotrophoblast	cg26135134	0.002	-0.015	0.02	0.942	0.242	0.809	0.835	-8.302	FALSE
Syncytiotrophoblast	cg01667493	0.005	-0.038	0.049	0.838	0.242	0.809	0.835	-8.302	FALSE
Syncytiotrophoblast	cg07441462	-0.001	-0.012	0.009	0.02	-0.242	0.809	0.835	-8.302	FALSE
Syncytiotrophoblast	cg09581060	-0.011	-0.105	0.082	0.652	-0.242	0.809	0.835	-8.302	FALSE
Syncytiotrophoblast	cg26282792	-0.009	-0.084	0.066	0.251	-0.242	0.809	0.835	-8.302	FALSE
Syncytiotrophoblast	cg23472502	0.001	-0.008	0.01	0.033	0.242	0.809	0.835	-8.302	FALSE
Syncytiotrophoblast	cg09255318	0.001	-0.007	0.009	0.037	0.242	0.809	0.835	-8.302	FALSE
Syncytiotrophoblast	cg26625629	0	-0.004	0.003	0.021	-0.242	0.809	0.835	-8.302	FALSE
Syncytiotrophoblast	cg20313628	-0.01	-0.094	0.074	0.461	-0.242	0.809	0.835	-8.303	FALSE
Syncytiotrophoblast	cg27248029	-0.008	-0.073	0.057	0.658	-0.242	0.809	0.835	-8.303	FALSE
Syncytiotrophoblast	cg02116639	0.001	-0.005	0.007	0.022	0.242	0.809	0.835	-8.303	FALSE
Syncytiotrophoblast	cg00393254	0.001	-0.008	0.01	0.975	0.242	0.809	0.835	-8.303	FALSE
Syncytiotrophoblast	cg25554943	0.008	-0.056	0.072	0.624	0.242	0.809	0.836	-8.303	FALSE
Syncytiotrophoblast	cg01588546	0.001	-0.006	0.008	0.025	0.242	0.809	0.836	-8.303	FALSE
Syncytiotrophoblast	cg19731055	-0.008	-0.07	0.055	0.378	-0.242	0.809	0.836	-8.303	FALSE
Syncytiotrophoblast	cg07808661	0.001	-0.005	0.006	0.018	0.242	0.809	0.836	-8.303	FALSE
Syncytiotrophoblast	cg23848568	0	-0.004	0.003	0.02	-0.242	0.81	0.836	-8.303	FALSE
Syncytiotrophoblast	cg00984694	0.001	-0.009	0.011	0.037	0.242	0.81	0.836	-8.303	FALSE
Syncytiotrophoblast	cg02880119	-0.013	-0.116	0.091	0.622	-0.242	0.81	0.836	-8.303	FALSE
Syncytiotrophoblast	cg11565429	0.001	-0.005	0.006	0.022	0.242	0.81	0.836	-8.303	FALSE
Syncytiotrophoblast	cg15689036	0.015	-0.11	0.14	0.877	0.241	0.81	0.836	-8.303	FALSE
Syncytiotrophoblast	cg01234748	0.001	-0.01	0.013	0.957	0.241	0.81	0.836	-8.303	FALSE
Syncytiotrophoblast	cg13377341	0.003	-0.024	0.03	0.978	0.241	0.81	0.836	-8.303	FALSE
Syncytiotrophoblast	cg14525310	0.014	-0.099	0.126	0.452	0.241	0.81	0.836	-8.303	FALSE
Syncytiotrophoblast	cg12811552	-0.001	-0.006	0.005	0.014	-0.241	0.81	0.836	-8.303	FALSE
Syncytiotrophoblast	cg08203162	0.003	-0.023	0.03	0.943	0.241	0.81	0.836	-8.303	FALSE
Syncytiotrophoblast	cg13468400	0.004	-0.029	0.037	0.833	0.241	0.81	0.836	-8.303	FALSE
Syncytiotrophoblast	cg10489786	0.001	-0.007	0.01	0.038	0.241	0.81	0.836	-8.303	FALSE
Syncytiotrophoblast	cg01234645	0.001	-0.009	0.012	0.044	0.241	0.81	0.836	-8.303	FALSE
Syncytiotrophoblast	cg03410961	0.003	-0.024	0.03	0.077	0.241	0.81	0.836	-8.303	FALSE
Syncytiotrophoblast	cg09342330	0.001	-0.005	0.007	0.023	0.241	0.81	0.836	-8.303	FALSE
Syncytiotrophoblast	cg05797660	-0.001	-0.008	0.006	0.027	-0.241	0.81	0.836	-8.303	FALSE
Syncytiotrophoblast	cg27002516	-0.004	-0.033	0.026	0.052	-0.241	0.81	0.836	-8.303	FALSE
Syncytiotrophoblast	cg02330394	-0.004	-0.036	0.028	0.024	-0.241	0.81	0.836	-8.303	FALSE
Syncytiotrophoblast	cg04575478	0.009	-0.063	0.081	0.727	0.241	0.81	0.836	-8.303	FALSE
Syncytiotrophoblast	cg11018313	0.003	-0.021	0.026	0.796	0.241	0.81	0.836	-8.303	FALSE
Syncytiotrophoblast	cg17199181	-0.013	-0.121	0.095	0.523	-0.241	0.81	0.836	-8.303	FALSE
Syncytiotrophoblast	cg01749569	-0.002	-0.015	0.012	0.041	-0.241	0.81	0.836	-8.303	FALSE
Syncytiotrophoblast	cg15554941	0.008	-0.058	0.074	0.679	0.241	0.81	0.836	-8.303	FALSE
Syncytiotrophoblast	cg02868306	0.001	-0.006	0.007	0.032	0.241	0.81	0.836	-8.303	FALSE
Syncytiotrophoblast	cg12211557	-0.003	-0.031	0.025	0.844	-0.241	0.81	0.836	-8.303	FALSE
Syncytiotrophoblast	cg04136379	-0.003	-0.032	0.025	0.934	-0.241	0.81	0.836	-8.303	FALSE
Syncytiotrophoblast	cg01741750	-0.001	-0.006	0.004	0.024	-0.241	0.81	0.836	-8.303	FALSE
Syncytiotrophoblast	cg20603611	-0.002	-0.02	0.016	0.958	-0.241	0.81	0.836	-8.303	FALSE
Syncytiotrophoblast	cg07141317	-0.003	-0.03	0.023	0.926	-0.241	0.81	0.836	-8.303	FALSE
Syncytiotrophoblast	cg08847737	0.006	-0.045	0.058	0.92	0.241	0.81	0.836	-8.303	FALSE
Syncytiotrophoblast	cg18027014	0.003	-0.024	0.031	0.858	0.241	0.81	0.836	-8.303	FALSE
Syncytiotrophoblast	cg03856801	0.002	-0.011	0.015	0.957	0.241	0.81	0.836	-8.303	FALSE
Syncytiotrophoblast	cg00926874	0.001	-0.006	0.008	0.025	0.241	0.81	0.836	-8.303	FALSE
Syncytiotrophoblast	cg08538034	0.013	-0.096	0.123	0.436	0.241	0.81	0.836	-8.303	FALSE
Syncytiotrophoblast	cg02531794	-0.01	-0.09	0.071	0.848	-0.241	0.81	0.836	-8.303	FALSE
Syncytiotrophoblast	cg03733229	-0.003	-0.027	0.021	0.064	-0.241	0.81	0.836	-8.303	FALSE
Syncytiotrophoblast	cg13931663	0.002	-0.016	0.02	0.943	0.241	0.81	0.836	-8.303	FALSE
Syncytiotrophoblast	cg05829782	0.003	-0.023	0.03	0.028	0.241	0.81	0.836	-8.303	FALSE
Syncytiotrophoblast	cg27267227	-0.001	-0.014	0.011	0.044	-0.241	0.81	0.836	-8.303	FALSE
Syncytiotrophoblast	cg05976652	-0.003	-0.024	0.019	0.059	-0.241	0.81	0.836	-8.303	FALSE
Syncytiotrophoblast	cg09965297	0.001	-0.005	0.007	0.022	0.241	0.81	0.836	-8.303	FALSE
Syncytiotrophoblast	cg03034407	-0.001	-0.005	0.004	0.018	-0.241	0.81	0.836	-8.303	FALSE
Syncytiotrophoblast	cg03325726	-0.002	-0.022	0.017	0.954	-0.241	0.81	0.836	-8.303	FALSE
Syncytiotrophoblast	cg20742298	0.01	-0.072	0.091	0.66	0.241	0.81	0.836	-8.303	FALSE
Syncytiotrophoblast	cg05679836	-0.001	-0.008	0.007	0.033	-0.241	0.81	0.836	-8.303	FALSE
Syncytiotrophoblast	cg13563793	-0.001	-0.007	0.005	0.022	-0.241	0.81	0.836	-8.303	FALSE
Syncytiotrophoblast	cg03475843	0.005	-0.037	0.047	0.964	0.241	0.81	0.836	-8.303	FALSE
Syncytiotrophoblast	cg27190138	0.005	-0.037	0.047	0.184	0.241	0.81	0.836	-8.303	FALSE
Syncytiotrophoblast	cg00353773	-0.008	-0.076	0.06	0.076	-0.241	0.81	0.836	-8.303	FALSE
Syncytiotrophoblast	cg04339692	0.01	-0.07	0.089	0.734	0.241	0.81	0.836	-8.303	FALSE
Syncytiotrophoblast	cg13356354	0.002	-0.013	0.017	0.028	0.241	0.81	0.836	-8.303	FALSE
Syncytiotrophoblast	cg02504136	0.004	-0.026	0.034	0.973	0.241	0.81	0.836	-8.303	FALSE
Syncytiotrophoblast	cg22219494	0.009	-0.063	0.081	0.714	0.241	0.81	0.836	-8.303	FALSE
Syncytiotrophoblast	cg05305155	0.002	-0.011	0.014	0.974	0.241	0.81	0.836	-8.303	FALSE
Syncytiotrophoblast	cg11218175	-0.008	-0.072	0.057	0.866	-0.241	0.81	0.836	-8.303	FALSE
Syncytiotrophoblast	cg26937613	0	-0.003	0.004	0.02	0.241	0.81	0.836	-8.303	FALSE
Syncytiotrophoblast	cg01001924	0.001	-0.009	0.012	0.057	0.241	0.81	0.836	-8.303	FALSE
Syncytiotrophoblast	cg23786077	-0.001	-0.01	0.008	0.027	-0.241	0.81	0.836	-8.303	FALSE
Syncytiotrophoblast	cg14200609	-0.004	-0.036	0.028	0.068	-0.241	0.81	0.836	-8.303	FALSE
Syncytiotrophoblast	cg05436658	-0.006	-0.056	0.044	0.016	-0.24	0.81	0.836	-8.303	FALSE
Syncytiotrophoblast	cg15261897	0.014	-0.098	0.125	0.772	0.24	0.81	0.836	-8.303	FALSE
Syncytiotrophoblast	cg21045802	-0.001	-0.005	0.004	0.02	-0.24	0.81	0.836	-8.303	FALSE
Syncytiotrophoblast	cg11032189	-0.004	-0.037	0.029	0.836	-0.24	0.81	0.836	-8.303	FALSE
Syncytiotrophoblast	cg22395942	0.002	-0.015	0.019	0.972	0.24	0.81	0.836	-8.303	FALSE
Syncytiotrophoblast	cg04196516	-0.007	-0.063	0.049	0.656	-0.24	0.81	0.836	-8.303	FALSE
Syncytiotrophoblast	cg08993582	-0.001	-0.005	0.004	0.024	-0.24	0.81	0.836	-8.303	FALSE
Syncytiotrophoblast	cg14250206	0	-0.004	0.005	0.018	0.24	0.81	0.836	-8.303	FALSE
Syncytiotrophoblast	cg19261559	-0.001	-0.011	0.009	0.037	-0.24	0.811	0.836	-8.303	FALSE
Syncytiotrophoblast	cg02635837	0.008	-0.06	0.076	0.936	0.24	0.811	0.837	-8.303	FALSE
Syncytiotrophoblast	cg18103043	-0.004	-0.035	0.027	0.809	-0.24	0.811	0.837	-8.303	FALSE
Syncytiotrophoblast	cg23105474	-0.006	-0.052	0.04	0.941	-0.24	0.811	0.837	-8.303	FALSE
Syncytiotrophoblast	cg11801629	-0.001	-0.009	0.007	0.044	-0.24	0.811	0.837	-8.303	FALSE
Syncytiotrophoblast	cg27405706	-0.008	-0.072	0.057	0.663	-0.24	0.811	0.837	-8.303	FALSE
Syncytiotrophoblast	cg20079886	-0.002	-0.021	0.016	0.968	-0.24	0.811	0.837	-8.303	FALSE
Syncytiotrophoblast	cg03141780	0.007	-0.048	0.061	0.788	0.24	0.811	0.837	-8.303	FALSE
Syncytiotrophoblast	cg22752345	0.003	-0.02	0.026	0.965	0.24	0.811	0.837	-8.303	FALSE
Syncytiotrophoblast	cg21959619	0.005	-0.033	0.043	0.394	0.24	0.811	0.837	-8.303	FALSE
Syncytiotrophoblast	cg25610029	0.003	-0.021	0.027	0.891	0.24	0.811	0.837	-8.303	FALSE
Syncytiotrophoblast	cg05131526	-0.008	-0.077	0.06	0.537	-0.24	0.811	0.837	-8.303	FALSE
Syncytiotrophoblast	cg07169524	-0.001	-0.007	0.005	0.02	-0.24	0.811	0.837	-8.303	FALSE
Syncytiotrophoblast	cg00533586	0.001	-0.006	0.008	0.035	0.24	0.811	0.837	-8.303	FALSE
Syncytiotrophoblast	cg06466348	0.008	-0.057	0.073	0.709	0.24	0.811	0.837	-8.303	FALSE
Syncytiotrophoblast	cg24285919	0.001	-0.004	0.005	0.023	0.24	0.811	0.837	-8.303	FALSE
Syncytiotrophoblast	cg09151762	-0.006	-0.055	0.043	0.306	-0.24	0.811	0.837	-8.303	FALSE
Syncytiotrophoblast	cg14095850	-0.001	-0.007	0.005	0.031	-0.24	0.811	0.837	-8.303	FALSE
Syncytiotrophoblast	cg26050512	-0.001	-0.008	0.006	0.027	-0.24	0.811	0.837	-8.303	FALSE
Syncytiotrophoblast	cg16434150	-0.006	-0.052	0.041	0.655	-0.24	0.811	0.837	-8.303	FALSE
Syncytiotrophoblast	cg23843180	0.005	-0.038	0.048	0.88	0.24	0.811	0.837	-8.303	FALSE
Syncytiotrophoblast	cg18013067	-0.001	-0.009	0.007	0.028	-0.24	0.811	0.837	-8.303	FALSE
Syncytiotrophoblast	cg11042561	-0.008	-0.074	0.058	0.138	-0.24	0.811	0.837	-8.303	FALSE
Syncytiotrophoblast	cg23818351	-0.007	-0.065	0.051	0.837	-0.24	0.811	0.837	-8.303	FALSE
Syncytiotrophoblast	cg20597143	0.006	-0.042	0.053	0.756	0.24	0.811	0.837	-8.303	FALSE
Syncytiotrophoblast	cg14564144	-0.005	-0.047	0.037	0.897	-0.24	0.811	0.837	-8.303	FALSE
Syncytiotrophoblast	cg16844941	-0.007	-0.064	0.05	0.188	-0.24	0.811	0.837	-8.303	FALSE
Syncytiotrophoblast	cg22059098	0.001	-0.005	0.007	0.026	0.24	0.811	0.837	-8.303	FALSE
Syncytiotrophoblast	cg00103855	-0.004	-0.034	0.027	0.941	-0.24	0.811	0.837	-8.303	FALSE
Syncytiotrophoblast	cg01055000	0.001	-0.004	0.005	0.024	0.24	0.811	0.837	-8.303	FALSE
Syncytiotrophoblast	cg26677892	0.004	-0.033	0.041	0.95	0.239	0.811	0.837	-8.303	FALSE
Syncytiotrophoblast	cg12198729	0	-0.003	0.004	0.024	0.239	0.811	0.837	-8.303	FALSE
Syncytiotrophoblast	cg05624445	-0.003	-0.03	0.024	0.084	-0.239	0.811	0.837	-8.303	FALSE
Syncytiotrophoblast	cg02233559	0.001	-0.005	0.007	0.025	0.239	0.811	0.837	-8.303	FALSE
Syncytiotrophoblast	cg19345671	0.001	-0.005	0.007	0.022	0.239	0.811	0.837	-8.303	FALSE
Syncytiotrophoblast	cg04713108	-0.007	-0.069	0.054	0.676	-0.239	0.811	0.837	-8.303	FALSE
Syncytiotrophoblast	cg17038056	0.004	-0.026	0.034	0.93	0.239	0.811	0.837	-8.303	FALSE
Syncytiotrophoblast	cg00535466	0.008	-0.058	0.074	0.776	0.239	0.811	0.837	-8.303	FALSE
Syncytiotrophoblast	cg00452622	-0.001	-0.01	0.008	0.977	-0.239	0.811	0.837	-8.303	FALSE
Syncytiotrophoblast	cg21784254	0.002	-0.016	0.021	0.039	0.239	0.811	0.837	-8.303	FALSE
Syncytiotrophoblast	cg00731395	0.002	-0.013	0.017	0.955	0.239	0.811	0.837	-8.303	FALSE
Syncytiotrophoblast	cg05451573	-0.006	-0.056	0.044	0.02	-0.239	0.811	0.837	-8.303	FALSE
Syncytiotrophoblast	cg02303265	-0.003	-0.03	0.024	0.939	-0.239	0.811	0.837	-8.303	FALSE
Syncytiotrophoblast	cg17649243	0.001	-0.005	0.006	0.029	0.239	0.811	0.837	-8.303	FALSE
Syncytiotrophoblast	cg10600010	-0.001	-0.006	0.005	0.025	-0.239	0.811	0.837	-8.303	FALSE
Syncytiotrophoblast	cg03407184	-0.009	-0.088	0.069	0.631	-0.239	0.811	0.837	-8.303	FALSE
Syncytiotrophoblast	cg01157470	-0.004	-0.039	0.031	0.867	-0.239	0.811	0.837	-8.303	FALSE
Syncytiotrophoblast	cg06549924	0	-0.003	0.004	0.022	0.239	0.811	0.837	-8.303	FALSE
Syncytiotrophoblast	cg23096305	-0.008	-0.074	0.058	0.703	-0.239	0.811	0.837	-8.303	FALSE
Syncytiotrophoblast	cg24434987	0.013	-0.091	0.117	0.637	0.239	0.811	0.837	-8.303	FALSE
Syncytiotrophoblast	cg25973354	0.003	-0.025	0.031	0.955	0.239	0.812	0.837	-8.303	FALSE
Syncytiotrophoblast	cg18844176	0	-0.005	0.004	0.012	-0.239	0.812	0.837	-8.303	FALSE
Syncytiotrophoblast	cg00870095	-0.005	-0.042	0.033	0.189	-0.239	0.812	0.837	-8.303	FALSE
Syncytiotrophoblast	cg21908673	-0.007	-0.067	0.053	0.799	-0.239	0.812	0.837	-8.303	FALSE
Syncytiotrophoblast	cg18740769	-0.001	-0.011	0.008	0.026	-0.239	0.812	0.837	-8.303	FALSE
Syncytiotrophoblast	cg08401836	-0.001	-0.013	0.01	0.016	-0.239	0.812	0.837	-8.303	FALSE
Syncytiotrophoblast	cg18238165	0.001	-0.005	0.006	0.016	0.239	0.812	0.837	-8.303	FALSE
Syncytiotrophoblast	cg05779300	-0.001	-0.008	0.006	0.031	-0.239	0.812	0.837	-8.303	FALSE
Syncytiotrophoblast	cg03466432	0.001	-0.004	0.005	0.014	0.239	0.812	0.837	-8.303	FALSE
Syncytiotrophoblast	cg27056559	0.001	-0.011	0.014	0.977	0.239	0.812	0.837	-8.303	FALSE
Syncytiotrophoblast	cg23216434	0.005	-0.035	0.044	0.896	0.239	0.812	0.837	-8.303	FALSE
Syncytiotrophoblast	cg01174859	0.001	-0.007	0.009	0.028	0.239	0.812	0.837	-8.303	FALSE
Syncytiotrophoblast	cg26344798	-0.007	-0.063	0.05	0.2	-0.239	0.812	0.837	-8.303	FALSE
Syncytiotrophoblast	cg02781660	0.004	-0.026	0.033	0.109	0.239	0.812	0.838	-8.303	FALSE
Syncytiotrophoblast	cg21229179	0.005	-0.039	0.05	0.908	0.239	0.812	0.838	-8.303	FALSE
Syncytiotrophoblast	cg03159785	0.001	-0.006	0.007	0.022	0.239	0.812	0.838	-8.303	FALSE
Syncytiotrophoblast	cg25886944	0.001	-0.004	0.005	0.023	0.239	0.812	0.838	-8.303	FALSE
Syncytiotrophoblast	cg23273897	0.003	-0.023	0.03	0.094	0.239	0.812	0.838	-8.303	FALSE
Syncytiotrophoblast	cg16293631	0.001	-0.004	0.005	0.023	0.239	0.812	0.838	-8.303	FALSE
Syncytiotrophoblast	cg22322863	0.001	-0.005	0.006	0.021	0.239	0.812	0.838	-8.303	FALSE
Syncytiotrophoblast	cg05612973	0.004	-0.029	0.037	0.85	0.239	0.812	0.838	-8.303	FALSE
Syncytiotrophoblast	cg19561453	-0.006	-0.057	0.045	0.818	-0.239	0.812	0.838	-8.303	FALSE
Syncytiotrophoblast	cg11539780	-0.003	-0.028	0.022	0.028	-0.239	0.812	0.838	-8.303	FALSE
Syncytiotrophoblast	cg16471864	0.001	-0.004	0.005	0.036	0.239	0.812	0.838	-8.303	FALSE
Syncytiotrophoblast	cg01546397	-0.001	-0.005	0.004	0.022	-0.239	0.812	0.838	-8.303	FALSE
Syncytiotrophoblast	cg00287370	0.001	-0.004	0.006	0.026	0.239	0.812	0.838	-8.303	FALSE
Syncytiotrophoblast	cg27068399	-0.002	-0.014	0.011	0.026	-0.239	0.812	0.838	-8.303	FALSE
Syncytiotrophoblast	cg15148513	-0.005	-0.045	0.036	0.76	-0.239	0.812	0.838	-8.303	FALSE
Syncytiotrophoblast	cg01884537	-0.002	-0.014	0.011	0.049	-0.239	0.812	0.838	-8.303	FALSE
Syncytiotrophoblast	cg19477551	-0.009	-0.08	0.063	0.087	-0.239	0.812	0.838	-8.303	FALSE
Syncytiotrophoblast	cg26546504	-0.001	-0.005	0.004	0.023	-0.239	0.812	0.838	-8.303	FALSE
Syncytiotrophoblast	cg08779207	-0.003	-0.029	0.023	0.926	-0.239	0.812	0.838	-8.303	FALSE
Syncytiotrophoblast	cg00616705	0.003	-0.023	0.03	0.959	0.238	0.812	0.838	-8.303	FALSE
Syncytiotrophoblast	cg09237070	0.001	-0.006	0.008	0.025	0.238	0.812	0.838	-8.303	FALSE
Syncytiotrophoblast	cg17949969	-0.01	-0.09	0.071	0.403	-0.238	0.812	0.838	-8.303	FALSE
Syncytiotrophoblast	cg02018408	0.004	-0.029	0.037	0.242	0.238	0.812	0.838	-8.303	FALSE
Syncytiotrophoblast	cg11498079	-0.001	-0.009	0.007	0.04	-0.238	0.812	0.838	-8.303	FALSE
Syncytiotrophoblast	cg04212699	-0.002	-0.014	0.011	0.952	-0.238	0.812	0.838	-8.303	FALSE
Syncytiotrophoblast	cg19225280	-0.001	-0.008	0.006	0.979	-0.238	0.812	0.838	-8.303	FALSE
Syncytiotrophoblast	cg00986119	-0.004	-0.036	0.028	0.834	-0.238	0.812	0.838	-8.303	FALSE
Syncytiotrophoblast	cg13653680	0.003	-0.025	0.031	0.948	0.238	0.812	0.838	-8.303	FALSE
Syncytiotrophoblast	cg16585985	0	-0.004	0.003	0.013	-0.238	0.812	0.838	-8.303	FALSE
Syncytiotrophoblast	cg07438099	0.008	-0.055	0.07	0.794	0.238	0.812	0.838	-8.303	FALSE
Syncytiotrophoblast	cg14561063	0.003	-0.022	0.028	0.969	0.238	0.812	0.838	-8.303	FALSE
Syncytiotrophoblast	cg16164062	-0.001	-0.014	0.011	0.961	-0.238	0.812	0.838	-8.303	FALSE
Syncytiotrophoblast	cg14208664	-0.003	-0.028	0.022	0.933	-0.238	0.812	0.838	-8.303	FALSE
Syncytiotrophoblast	cg25718365	0.007	-0.05	0.063	0.553	0.238	0.812	0.838	-8.303	FALSE
Syncytiotrophoblast	cg21197365	-0.003	-0.025	0.019	0.049	-0.238	0.812	0.838	-8.303	FALSE
Syncytiotrophoblast	cg21235508	-0.001	-0.013	0.01	0.968	-0.238	0.812	0.838	-8.303	FALSE
Syncytiotrophoblast	cg18697160	0.003	-0.022	0.028	0.943	0.238	0.812	0.838	-8.303	FALSE
Syncytiotrophoblast	cg08149078	0.001	-0.006	0.007	0.024	0.238	0.812	0.838	-8.303	FALSE
Syncytiotrophoblast	cg00322319	0	-0.004	0.003	0.019	-0.238	0.812	0.838	-8.303	FALSE
Syncytiotrophoblast	cg17052816	0.004	-0.028	0.036	0.122	0.238	0.812	0.838	-8.303	FALSE
Syncytiotrophoblast	cg24607686	0.002	-0.015	0.019	0.944	0.238	0.812	0.838	-8.303	FALSE
Syncytiotrophoblast	cg22994018	-0.006	-0.052	0.041	0.903	-0.238	0.812	0.838	-8.303	FALSE
Syncytiotrophoblast	cg20631204	-0.003	-0.03	0.023	0.039	-0.238	0.812	0.838	-8.303	FALSE
Syncytiotrophoblast	cg26752884	-0.001	-0.005	0.004	0.018	-0.238	0.812	0.838	-8.303	FALSE
Syncytiotrophoblast	cg05406088	0.015	-0.106	0.135	0.239	0.238	0.812	0.838	-8.303	FALSE
Syncytiotrophoblast	cg08909416	0.002	-0.013	0.017	0.946	0.238	0.812	0.838	-8.303	FALSE
Syncytiotrophoblast	cg07097673	0.001	-0.005	0.007	0.022	0.238	0.812	0.838	-8.303	FALSE
Syncytiotrophoblast	cg14785648	0.004	-0.028	0.036	0.923	0.238	0.812	0.838	-8.303	FALSE
Syncytiotrophoblast	cg00525989	-0.001	-0.011	0.009	0.029	-0.238	0.812	0.838	-8.303	FALSE
Syncytiotrophoblast	cg02708659	0.001	-0.01	0.012	0.04	0.238	0.812	0.838	-8.303	FALSE
Syncytiotrophoblast	cg10453040	-0.001	-0.005	0.004	0.016	-0.238	0.812	0.838	-8.303	FALSE
Syncytiotrophoblast	cg18702201	-0.001	-0.006	0.005	0.018	-0.238	0.812	0.838	-8.303	FALSE
Syncytiotrophoblast	cg02066638	-0.001	-0.005	0.004	0.022	-0.238	0.812	0.838	-8.303	FALSE
Syncytiotrophoblast	cg06711110	-0.003	-0.026	0.021	0.024	-0.238	0.812	0.838	-8.303	FALSE
Syncytiotrophoblast	cg26005165	0.001	-0.006	0.008	0.024	0.238	0.813	0.838	-8.303	FALSE
Syncytiotrophoblast	cg11982332	-0.001	-0.005	0.004	0.025	-0.238	0.813	0.838	-8.303	FALSE
Syncytiotrophoblast	cg01042637	-0.001	-0.013	0.01	0.972	-0.238	0.813	0.838	-8.304	FALSE
Syncytiotrophoblast	cg02049663	0	-0.003	0.003	0.01	0.238	0.813	0.838	-8.304	FALSE
Syncytiotrophoblast	cg07564287	0.011	-0.077	0.098	0.582	0.238	0.813	0.838	-8.304	FALSE
Syncytiotrophoblast	cg24539402	0.005	-0.033	0.042	0.912	0.238	0.813	0.838	-8.304	FALSE
Syncytiotrophoblast	cg02474731	-0.011	-0.102	0.08	0.497	-0.238	0.813	0.838	-8.304	FALSE
Syncytiotrophoblast	cg16687447	0.001	-0.005	0.006	0.02	0.238	0.813	0.838	-8.304	FALSE
Syncytiotrophoblast	cg13333335	-0.001	-0.008	0.007	0.024	-0.238	0.813	0.838	-8.304	FALSE
Syncytiotrophoblast	cg21039380	0.008	-0.058	0.074	0.18	0.238	0.813	0.838	-8.304	FALSE
Syncytiotrophoblast	cg01702042	-0.001	-0.007	0.005	0.02	-0.238	0.813	0.838	-8.304	FALSE
Syncytiotrophoblast	cg10671668	0.005	-0.039	0.049	0.05	0.237	0.813	0.838	-8.304	FALSE
Syncytiotrophoblast	cg24277733	-0.01	-0.094	0.074	0.592	-0.237	0.813	0.838	-8.304	FALSE
Syncytiotrophoblast	cg10550245	0.004	-0.029	0.037	0.922	0.237	0.813	0.838	-8.304	FALSE
Syncytiotrophoblast	cg16247931	-0.001	-0.007	0.006	0.035	-0.237	0.813	0.838	-8.304	FALSE
Syncytiotrophoblast	cg13958452	0.009	-0.069	0.088	0.884	0.237	0.813	0.838	-8.304	FALSE
Syncytiotrophoblast	cg02641675	0.001	-0.006	0.007	0.023	0.237	0.813	0.838	-8.304	FALSE
Syncytiotrophoblast	cg26128312	0.003	-0.022	0.028	0.071	0.237	0.813	0.838	-8.304	FALSE
Syncytiotrophoblast	cg17721879	0.012	-0.089	0.114	0.301	0.237	0.813	0.838	-8.304	FALSE
Syncytiotrophoblast	cg18778608	0.001	-0.005	0.006	0.018	0.237	0.813	0.839	-8.304	FALSE
Syncytiotrophoblast	cg14762984	-0.001	-0.013	0.011	0.978	-0.237	0.813	0.839	-8.304	FALSE
Syncytiotrophoblast	cg11309785	0.008	-0.056	0.072	0.484	0.237	0.813	0.839	-8.304	FALSE
Syncytiotrophoblast	cg03742724	-0.007	-0.067	0.052	0.731	-0.237	0.813	0.839	-8.304	FALSE
Syncytiotrophoblast	cg09657378	-0.001	-0.005	0.004	0.025	-0.237	0.813	0.839	-8.304	FALSE
Syncytiotrophoblast	cg25160286	-0.001	-0.008	0.007	0.012	-0.237	0.813	0.839	-8.304	FALSE
Syncytiotrophoblast	cg19233043	-0.002	-0.023	0.018	0.021	-0.237	0.813	0.839	-8.304	FALSE
Syncytiotrophoblast	cg13879523	-0.006	-0.055	0.043	0.776	-0.237	0.813	0.839	-8.304	FALSE
Syncytiotrophoblast	cg24424146	0.001	-0.008	0.01	0.03	0.237	0.813	0.839	-8.304	FALSE
Syncytiotrophoblast	cg15700739	0.003	-0.019	0.025	0.061	0.237	0.813	0.839	-8.304	FALSE
Syncytiotrophoblast	cg17051704	0.003	-0.022	0.028	0.048	0.237	0.813	0.839	-8.304	FALSE
Syncytiotrophoblast	cg20939319	0.01	-0.072	0.091	0.561	0.237	0.813	0.839	-8.304	FALSE
Syncytiotrophoblast	cg22112000	0.004	-0.029	0.036	0.86	0.237	0.813	0.839	-8.304	FALSE
Syncytiotrophoblast	cg10421984	-0.001	-0.006	0.005	0.024	-0.237	0.813	0.839	-8.304	FALSE
Syncytiotrophoblast	cg08942073	0.001	-0.008	0.01	0.031	0.237	0.813	0.839	-8.304	FALSE
Syncytiotrophoblast	cg13649330	0.004	-0.026	0.034	0.9	0.237	0.813	0.839	-8.304	FALSE
Syncytiotrophoblast	cg26505596	-0.005	-0.043	0.034	0.88	-0.237	0.813	0.839	-8.304	FALSE
Syncytiotrophoblast	cg05732725	0.006	-0.044	0.055	0.921	0.237	0.813	0.839	-8.304	FALSE
Syncytiotrophoblast	cg23021014	0	-0.004	0.003	0.021	-0.237	0.813	0.839	-8.304	FALSE
Syncytiotrophoblast	cg12531601	0.001	-0.011	0.014	0.034	0.237	0.813	0.839	-8.304	FALSE
Syncytiotrophoblast	cg17132465	0	-0.004	0.003	0.015	-0.237	0.813	0.839	-8.304	FALSE
Syncytiotrophoblast	cg20792826	-0.003	-0.028	0.022	0.87	-0.237	0.813	0.839	-8.304	FALSE
Syncytiotrophoblast	cg14224481	-0.001	-0.007	0.006	0.026	-0.237	0.813	0.839	-8.304	FALSE
Syncytiotrophoblast	cg20944278	0.01	-0.072	0.091	0.757	0.237	0.813	0.839	-8.304	FALSE
Syncytiotrophoblast	cg21735345	-0.006	-0.054	0.043	0.797	-0.237	0.813	0.839	-8.304	FALSE
Syncytiotrophoblast	cg03541903	-0.004	-0.042	0.033	0.949	-0.237	0.813	0.839	-8.304	FALSE
Syncytiotrophoblast	cg17506739	-0.001	-0.006	0.005	0.016	-0.237	0.813	0.839	-8.304	FALSE
Syncytiotrophoblast	cg05660436	-0.001	-0.013	0.01	0.023	-0.237	0.813	0.839	-8.304	FALSE
Syncytiotrophoblast	cg00296501	0	-0.003	0.003	0.014	-0.237	0.813	0.839	-8.304	FALSE
Syncytiotrophoblast	cg16124821	0.001	-0.01	0.012	0.048	0.237	0.813	0.839	-8.304	FALSE
Syncytiotrophoblast	cg23362997	-0.001	-0.01	0.007	0.042	-0.237	0.813	0.839	-8.304	FALSE
Syncytiotrophoblast	cg12965421	0.004	-0.029	0.037	0.927	0.237	0.813	0.839	-8.304	FALSE
Syncytiotrophoblast	cg01723929	0.004	-0.03	0.038	0.961	0.237	0.813	0.839	-8.304	FALSE
Syncytiotrophoblast	cg00146837	-0.001	-0.006	0.005	0.021	-0.237	0.813	0.839	-8.304	FALSE
Syncytiotrophoblast	cg09158336	-0.001	-0.007	0.005	0.033	-0.237	0.813	0.839	-8.304	FALSE
Syncytiotrophoblast	cg02073558	-0.003	-0.024	0.018	0.034	-0.237	0.813	0.839	-8.304	FALSE
Syncytiotrophoblast	cg14035550	0.003	-0.023	0.029	0.08	0.237	0.813	0.839	-8.304	FALSE
Syncytiotrophoblast	cg04955791	-0.012	-0.108	0.085	0.762	-0.237	0.813	0.839	-8.304	FALSE
Syncytiotrophoblast	cg21475771	0.009	-0.065	0.083	0.75	0.237	0.813	0.839	-8.304	FALSE
Syncytiotrophoblast	cg18149657	0.007	-0.05	0.064	0.183	0.237	0.813	0.839	-8.304	FALSE
Syncytiotrophoblast	cg11945604	-0.001	-0.006	0.004	0.025	-0.237	0.813	0.839	-8.304	FALSE
Syncytiotrophoblast	cg00775279	0	-0.005	0.004	0.02	-0.237	0.813	0.839	-8.304	FALSE
Syncytiotrophoblast	cg01369228	0.012	-0.091	0.115	0.841	0.237	0.813	0.839	-8.304	FALSE
Syncytiotrophoblast	cg24493334	-0.002	-0.016	0.013	0.024	-0.237	0.813	0.839	-8.304	FALSE
Syncytiotrophoblast	cg16946007	-0.002	-0.022	0.017	0.97	-0.236	0.813	0.839	-8.304	FALSE
Syncytiotrophoblast	cg19835246	0.001	-0.006	0.008	0.029	0.236	0.813	0.839	-8.304	FALSE
Syncytiotrophoblast	cg21011702	0.006	-0.044	0.056	0.896	0.236	0.813	0.839	-8.304	FALSE
Syncytiotrophoblast	cg09911399	-0.001	-0.006	0.005	0.029	-0.236	0.814	0.839	-8.304	FALSE
Syncytiotrophoblast	cg08908855	0.011	-0.083	0.105	0.695	0.236	0.814	0.839	-8.304	FALSE
Syncytiotrophoblast	cg13033090	-0.002	-0.021	0.016	0.024	-0.236	0.814	0.839	-8.304	FALSE
Syncytiotrophoblast	cg02247625	0.002	-0.016	0.021	0.973	0.236	0.814	0.839	-8.304	FALSE
Syncytiotrophoblast	cg00399483	-0.005	-0.051	0.04	0.244	-0.236	0.814	0.839	-8.304	FALSE
Syncytiotrophoblast	cg24185817	0.01	-0.074	0.095	0.943	0.236	0.814	0.839	-8.304	FALSE
Syncytiotrophoblast	cg15946133	-0.007	-0.068	0.054	0.802	-0.236	0.814	0.839	-8.304	FALSE
Syncytiotrophoblast	cg06295308	0.001	-0.004	0.005	0.018	0.236	0.814	0.839	-8.304	FALSE
Syncytiotrophoblast	cg20712980	-0.002	-0.023	0.018	0.969	-0.236	0.814	0.839	-8.304	FALSE
Syncytiotrophoblast	cg19875472	-0.003	-0.028	0.022	0.947	-0.236	0.814	0.839	-8.304	FALSE
Syncytiotrophoblast	cg08359958	-0.001	-0.006	0.005	0.02	-0.236	0.814	0.839	-8.304	FALSE
Syncytiotrophoblast	cg10493356	0.001	-0.005	0.006	0.021	0.236	0.814	0.839	-8.304	FALSE
Syncytiotrophoblast	cg22310976	-0.001	-0.008	0.006	0.031	-0.236	0.814	0.839	-8.304	FALSE
Syncytiotrophoblast	cg03008241	-0.004	-0.041	0.032	0.937	-0.236	0.814	0.839	-8.304	FALSE
Syncytiotrophoblast	cg24142014	0.001	-0.007	0.009	0.043	0.236	0.814	0.839	-8.304	FALSE
Syncytiotrophoblast	cg13916316	-0.001	-0.008	0.007	0.029	-0.236	0.814	0.839	-8.304	FALSE
Syncytiotrophoblast	cg05528931	0.007	-0.053	0.067	0.966	0.236	0.814	0.839	-8.304	FALSE
Syncytiotrophoblast	cg06170657	-0.001	-0.012	0.009	0.033	-0.236	0.814	0.839	-8.304	FALSE
Syncytiotrophoblast	cg00562976	-0.003	-0.025	0.019	0.925	-0.236	0.814	0.839	-8.304	FALSE
Syncytiotrophoblast	cg12262395	0.003	-0.026	0.033	0.915	0.236	0.814	0.839	-8.304	FALSE
Syncytiotrophoblast	cg14887613	-0.006	-0.059	0.046	0.361	-0.236	0.814	0.839	-8.304	FALSE
Syncytiotrophoblast	cg04096519	0.008	-0.062	0.079	0.687	0.236	0.814	0.839	-8.304	FALSE
Syncytiotrophoblast	cg26871717	0.005	-0.035	0.044	0.84	0.236	0.814	0.839	-8.304	FALSE
Syncytiotrophoblast	cg06351055	0.005	-0.039	0.05	0.916	0.236	0.814	0.839	-8.304	FALSE
Syncytiotrophoblast	cg02074930	0.004	-0.033	0.041	0.934	0.236	0.814	0.839	-8.304	FALSE
Syncytiotrophoblast	cg23859313	-0.005	-0.05	0.04	0.839	-0.236	0.814	0.839	-8.304	FALSE
Syncytiotrophoblast	cg21965516	0.001	-0.005	0.007	0.023	0.236	0.814	0.839	-8.304	FALSE
Syncytiotrophoblast	cg15224383	-0.002	-0.014	0.011	0.974	-0.236	0.814	0.839	-8.304	FALSE
Syncytiotrophoblast	cg26737985	0.004	-0.031	0.039	0.933	0.236	0.814	0.839	-8.304	FALSE
Syncytiotrophoblast	cg19063397	-0.002	-0.021	0.017	0.084	-0.236	0.814	0.839	-8.304	FALSE
Syncytiotrophoblast	cg08284066	0.007	-0.054	0.068	0.894	0.236	0.814	0.839	-8.304	FALSE
Syncytiotrophoblast	cg22820285	-0.001	-0.008	0.006	0.023	-0.236	0.814	0.839	-8.304	FALSE
Syncytiotrophoblast	cg01443408	0.003	-0.022	0.028	0.948	0.236	0.814	0.839	-8.304	FALSE
Syncytiotrophoblast	cg08579916	0	-0.004	0.003	0.018	-0.236	0.814	0.84	-8.304	FALSE
Syncytiotrophoblast	cg26666835	0.004	-0.031	0.04	0.085	0.236	0.814	0.84	-8.304	FALSE
Syncytiotrophoblast	cg08424639	-0.001	-0.007	0.005	0.021	-0.236	0.814	0.84	-8.304	FALSE
Syncytiotrophoblast	cg19863037	-0.001	-0.006	0.005	0.982	-0.236	0.814	0.84	-8.304	FALSE
Syncytiotrophoblast	cg01409985	0.008	-0.062	0.079	0.784	0.236	0.814	0.84	-8.304	FALSE
Syncytiotrophoblast	cg04339424	0	-0.004	0.003	0.016	-0.236	0.814	0.84	-8.304	FALSE
Syncytiotrophoblast	cg12276513	-0.009	-0.087	0.069	0.072	-0.236	0.814	0.84	-8.304	FALSE
Syncytiotrophoblast	cg24454144	0.004	-0.029	0.037	0.099	0.236	0.814	0.84	-8.304	FALSE
Syncytiotrophoblast	cg07715328	0.001	-0.007	0.009	0.03	0.236	0.814	0.84	-8.304	FALSE
Syncytiotrophoblast	cg00870269	-0.007	-0.069	0.054	0.82	-0.236	0.814	0.84	-8.304	FALSE
Syncytiotrophoblast	cg04873098	0.008	-0.057	0.073	0.433	0.236	0.814	0.84	-8.304	FALSE
Syncytiotrophoblast	cg24789136	-0.002	-0.015	0.012	0.964	-0.236	0.814	0.84	-8.304	FALSE
Syncytiotrophoblast	cg01439340	0.001	-0.006	0.008	0.024	0.236	0.814	0.84	-8.304	FALSE
Syncytiotrophoblast	cg08693344	-0.003	-0.025	0.02	0.07	-0.236	0.814	0.84	-8.304	FALSE
Syncytiotrophoblast	cg27492874	0.001	-0.004	0.006	0.023	0.236	0.814	0.84	-8.304	FALSE
Syncytiotrophoblast	cg06516820	-0.006	-0.056	0.044	0.88	-0.235	0.814	0.84	-8.304	FALSE
Syncytiotrophoblast	cg00231405	0.001	-0.005	0.006	0.027	0.235	0.814	0.84	-8.304	FALSE
Syncytiotrophoblast	cg09340513	-0.004	-0.037	0.029	0.903	-0.235	0.814	0.84	-8.304	FALSE
Syncytiotrophoblast	cg10599735	0.001	-0.007	0.009	0.026	0.235	0.814	0.84	-8.304	FALSE
Syncytiotrophoblast	cg25026401	-0.002	-0.015	0.012	0.038	-0.235	0.814	0.84	-8.304	FALSE
Syncytiotrophoblast	cg25053252	0.001	-0.006	0.008	0.028	0.235	0.814	0.84	-8.304	FALSE
Syncytiotrophoblast	cg16404364	-0.003	-0.028	0.022	0.942	-0.235	0.814	0.84	-8.304	FALSE
Syncytiotrophoblast	cg17924218	-0.002	-0.02	0.016	0.03	-0.235	0.814	0.84	-8.304	FALSE
Syncytiotrophoblast	cg06100147	-0.005	-0.045	0.035	0.1	-0.235	0.814	0.84	-8.304	FALSE
Syncytiotrophoblast	cg23684603	-0.001	-0.009	0.007	0.031	-0.235	0.814	0.84	-8.304	FALSE
Syncytiotrophoblast	cg15250181	0.002	-0.013	0.017	0.954	0.235	0.814	0.84	-8.304	FALSE
Syncytiotrophoblast	cg24888493	0.004	-0.032	0.041	0.969	0.235	0.815	0.84	-8.304	FALSE
Syncytiotrophoblast	cg09243735	0.001	-0.005	0.007	0.027	0.235	0.815	0.84	-8.304	FALSE
Syncytiotrophoblast	cg22261528	-0.001	-0.008	0.006	0.036	-0.235	0.815	0.84	-8.304	FALSE
Syncytiotrophoblast	cg03188198	0	-0.004	0.003	0.021	-0.235	0.815	0.84	-8.304	FALSE
Syncytiotrophoblast	cg16475925	0	-0.003	0.004	0.023	0.235	0.815	0.84	-8.304	FALSE
Syncytiotrophoblast	cg25552810	-0.001	-0.005	0.004	0.014	-0.235	0.815	0.84	-8.304	FALSE
Syncytiotrophoblast	cg27369242	0.002	-0.018	0.023	0.95	0.235	0.815	0.84	-8.304	FALSE
Syncytiotrophoblast	cg06824988	-0.002	-0.021	0.017	0.943	-0.235	0.815	0.84	-8.304	FALSE
Syncytiotrophoblast	cg10178203	-0.005	-0.051	0.04	0.144	-0.235	0.815	0.84	-8.304	FALSE
Syncytiotrophoblast	cg03913792	-0.001	-0.007	0.005	0.03	-0.235	0.815	0.84	-8.304	FALSE
Syncytiotrophoblast	cg12571920	-0.001	-0.007	0.006	0.034	-0.235	0.815	0.84	-8.304	FALSE
Syncytiotrophoblast	cg23994917	0.001	-0.004	0.006	0.027	0.235	0.815	0.84	-8.304	FALSE
Syncytiotrophoblast	cg19038490	0.006	-0.048	0.061	0.855	0.235	0.815	0.84	-8.304	FALSE
Syncytiotrophoblast	cg24806195	-0.002	-0.019	0.015	0.03	-0.235	0.815	0.84	-8.304	FALSE
Syncytiotrophoblast	cg22345911	0.001	-0.008	0.011	0.034	0.235	0.815	0.84	-8.304	FALSE
Syncytiotrophoblast	cg07163991	0.004	-0.03	0.039	0.868	0.235	0.815	0.84	-8.304	FALSE
Syncytiotrophoblast	cg13708688	-0.001	-0.005	0.004	0.023	-0.235	0.815	0.84	-8.304	FALSE
Syncytiotrophoblast	cg08172536	0.001	-0.004	0.005	0.023	0.235	0.815	0.84	-8.304	FALSE
Syncytiotrophoblast	cg05780766	0.011	-0.08	0.102	0.552	0.235	0.815	0.84	-8.304	FALSE
Syncytiotrophoblast	cg25285743	0.012	-0.092	0.117	0.755	0.235	0.815	0.84	-8.304	FALSE
Syncytiotrophoblast	cg21586955	-0.001	-0.005	0.004	0.023	-0.235	0.815	0.84	-8.304	FALSE
Syncytiotrophoblast	cg26311610	-0.009	-0.086	0.068	0.336	-0.235	0.815	0.84	-8.304	FALSE
Syncytiotrophoblast	cg10496762	-0.003	-0.031	0.025	0.914	-0.235	0.815	0.84	-8.304	FALSE
Syncytiotrophoblast	cg17324887	-0.001	-0.008	0.006	0.033	-0.235	0.815	0.84	-8.304	FALSE
Syncytiotrophoblast	cg09116932	0.001	-0.005	0.007	0.025	0.235	0.815	0.84	-8.304	FALSE
Syncytiotrophoblast	cg11087939	0.005	-0.036	0.046	0.919	0.235	0.815	0.84	-8.304	FALSE
Syncytiotrophoblast	cg09082903	-0.004	-0.035	0.027	0.037	-0.235	0.815	0.84	-8.304	FALSE
Syncytiotrophoblast	cg19243965	0.001	-0.006	0.008	0.038	0.235	0.815	0.84	-8.304	FALSE
Syncytiotrophoblast	cg11227966	0.006	-0.045	0.057	0.861	0.235	0.815	0.84	-8.304	FALSE
Syncytiotrophoblast	cg05306109	-0.009	-0.087	0.068	0.586	-0.235	0.815	0.84	-8.304	FALSE
Syncytiotrophoblast	cg14288486	-0.002	-0.016	0.012	0.037	-0.235	0.815	0.84	-8.304	FALSE
Syncytiotrophoblast	cg01475735	-0.001	-0.006	0.004	0.015	-0.235	0.815	0.84	-8.304	FALSE
Syncytiotrophoblast	cg12570787	0	-0.003	0.003	0.015	0.235	0.815	0.84	-8.304	FALSE
Syncytiotrophoblast	cg04307270	0.001	-0.006	0.007	0.023	0.235	0.815	0.84	-8.304	FALSE
Syncytiotrophoblast	cg18571590	-0.012	-0.114	0.09	0.358	-0.235	0.815	0.84	-8.304	FALSE
Syncytiotrophoblast	cg09313188	-0.003	-0.03	0.024	0.76	-0.235	0.815	0.84	-8.304	FALSE
Syncytiotrophoblast	cg03247412	-0.001	-0.013	0.011	0.974	-0.235	0.815	0.84	-8.304	FALSE
Syncytiotrophoblast	cg26878816	0.001	-0.004	0.005	0.017	0.235	0.815	0.84	-8.304	FALSE
Syncytiotrophoblast	cg22770727	-0.007	-0.068	0.054	0.039	-0.235	0.815	0.84	-8.304	FALSE
Syncytiotrophoblast	cg08878967	-0.001	-0.005	0.004	0.025	-0.234	0.815	0.84	-8.304	FALSE
Syncytiotrophoblast	cg13721600	-0.001	-0.007	0.005	0.016	-0.234	0.815	0.84	-8.304	FALSE
Syncytiotrophoblast	cg14101193	0.001	-0.009	0.011	0.04	0.234	0.815	0.84	-8.304	FALSE
Syncytiotrophoblast	cg21444731	-0.005	-0.046	0.036	0.675	-0.234	0.815	0.84	-8.304	FALSE
Syncytiotrophoblast	cg15291235	0.001	-0.005	0.007	0.026	0.234	0.815	0.84	-8.304	FALSE
Syncytiotrophoblast	cg26828599	0.003	-0.019	0.024	0.958	0.234	0.815	0.841	-8.304	FALSE
Syncytiotrophoblast	cg05922972	0.001	-0.008	0.01	0.03	0.234	0.815	0.841	-8.304	FALSE
Syncytiotrophoblast	cg18572214	0.007	-0.052	0.066	0.803	0.234	0.815	0.841	-8.304	FALSE
Syncytiotrophoblast	cg03473518	0.004	-0.033	0.042	0.171	0.234	0.815	0.841	-8.304	FALSE
Syncytiotrophoblast	cg06156448	0.003	-0.024	0.03	0.916	0.234	0.815	0.841	-8.304	FALSE
Syncytiotrophoblast	cg00172189	-0.003	-0.03	0.024	0.95	-0.234	0.815	0.841	-8.304	FALSE
Syncytiotrophoblast	cg19168578	0.001	-0.007	0.009	0.039	0.234	0.815	0.841	-8.304	FALSE
Syncytiotrophoblast	cg03982544	-0.001	-0.005	0.004	0.026	-0.234	0.815	0.841	-8.304	FALSE
Syncytiotrophoblast	cg07705135	0.002	-0.015	0.019	0.974	0.234	0.815	0.841	-8.304	FALSE
Syncytiotrophoblast	cg25841348	0.002	-0.013	0.017	0.961	0.234	0.815	0.841	-8.304	FALSE
Syncytiotrophoblast	cg16239257	-0.003	-0.03	0.024	0.937	-0.234	0.815	0.841	-8.304	FALSE
Syncytiotrophoblast	cg13381015	0.008	-0.059	0.075	0.741	0.234	0.815	0.841	-8.304	FALSE
Syncytiotrophoblast	cg16558203	-0.006	-0.052	0.041	0.68	-0.234	0.815	0.841	-8.304	FALSE
Syncytiotrophoblast	cg22810434	0.004	-0.033	0.042	0.529	0.234	0.815	0.841	-8.304	FALSE
Syncytiotrophoblast	cg16919615	0.001	-0.007	0.009	0.031	0.234	0.815	0.841	-8.304	FALSE
Syncytiotrophoblast	cg04803686	0.005	-0.038	0.048	0.965	0.234	0.815	0.841	-8.304	FALSE
Syncytiotrophoblast	cg15146621	0.003	-0.024	0.031	0.025	0.234	0.815	0.841	-8.304	FALSE
Syncytiotrophoblast	cg24542852	-0.001	-0.008	0.006	0.032	-0.234	0.815	0.841	-8.304	FALSE
Syncytiotrophoblast	cg27218767	0.001	-0.005	0.007	0.022	0.234	0.815	0.841	-8.304	FALSE
Syncytiotrophoblast	cg00332680	-0.001	-0.012	0.01	0.033	-0.234	0.815	0.841	-8.304	FALSE
Syncytiotrophoblast	cg05209527	-0.002	-0.018	0.014	0.042	-0.234	0.815	0.841	-8.304	FALSE
Syncytiotrophoblast	cg21234853	0.001	-0.005	0.006	0.032	0.234	0.815	0.841	-8.304	FALSE
Syncytiotrophoblast	cg18592975	0.001	-0.009	0.012	0.041	0.234	0.815	0.841	-8.304	FALSE
Syncytiotrophoblast	cg27283345	-0.007	-0.067	0.053	0.263	-0.234	0.815	0.841	-8.304	FALSE
Syncytiotrophoblast	cg08473561	0.003	-0.024	0.031	0.935	0.234	0.815	0.841	-8.304	FALSE
Syncytiotrophoblast	cg07519515	0.001	-0.005	0.006	0.027	0.234	0.815	0.841	-8.304	FALSE
Syncytiotrophoblast	cg13581759	0.002	-0.014	0.017	0.053	0.234	0.816	0.841	-8.304	FALSE
Syncytiotrophoblast	cg03957909	-0.005	-0.046	0.036	0.868	-0.234	0.816	0.841	-8.304	FALSE
Syncytiotrophoblast	cg02792278	0.006	-0.042	0.053	0.859	0.234	0.816	0.841	-8.304	FALSE
Syncytiotrophoblast	cg03854262	-0.003	-0.03	0.024	0.052	-0.234	0.816	0.841	-8.304	FALSE
Syncytiotrophoblast	cg09144073	-0.001	-0.008	0.006	0.019	-0.234	0.816	0.841	-8.304	FALSE
Syncytiotrophoblast	cg05023099	0.002	-0.015	0.019	0.908	0.234	0.816	0.841	-8.304	FALSE
Syncytiotrophoblast	cg26601289	0.003	-0.024	0.03	0.113	0.234	0.816	0.841	-8.304	FALSE
Syncytiotrophoblast	cg01679473	-0.004	-0.034	0.027	0.74	-0.234	0.816	0.841	-8.304	FALSE
Syncytiotrophoblast	cg02974320	-0.001	-0.008	0.006	0.045	-0.234	0.816	0.841	-8.304	FALSE
Syncytiotrophoblast	cg07314186	0.001	-0.006	0.007	0.035	0.234	0.816	0.841	-8.304	FALSE
Syncytiotrophoblast	cg16447539	-0.004	-0.042	0.033	0.847	-0.234	0.816	0.841	-8.304	FALSE
Syncytiotrophoblast	cg05060686	-0.011	-0.102	0.081	0.74	-0.234	0.816	0.841	-8.304	FALSE
Syncytiotrophoblast	cg21919992	-0.005	-0.051	0.041	0.695	-0.234	0.816	0.841	-8.304	FALSE
Syncytiotrophoblast	cg15677293	-0.006	-0.058	0.046	0.155	-0.234	0.816	0.841	-8.304	FALSE
Syncytiotrophoblast	cg16999602	0.004	-0.027	0.034	0.798	0.234	0.816	0.841	-8.304	FALSE
Syncytiotrophoblast	cg26100711	0.002	-0.017	0.022	0.055	0.234	0.816	0.841	-8.304	FALSE
Syncytiotrophoblast	cg21678795	-0.001	-0.005	0.004	0.023	-0.234	0.816	0.841	-8.304	FALSE
Syncytiotrophoblast	cg09794923	0.002	-0.014	0.018	0.064	0.234	0.816	0.841	-8.304	FALSE
Syncytiotrophoblast	cg15725228	-0.001	-0.009	0.007	0.031	-0.233	0.816	0.841	-8.304	FALSE
Syncytiotrophoblast	cg13188409	-0.001	-0.007	0.005	0.02	-0.233	0.816	0.841	-8.304	FALSE
Syncytiotrophoblast	cg21612334	0.001	-0.009	0.011	0.026	0.233	0.816	0.841	-8.304	FALSE
Syncytiotrophoblast	cg14761773	-0.006	-0.054	0.043	0.173	-0.233	0.816	0.841	-8.304	FALSE
Syncytiotrophoblast	cg00674681	-0.004	-0.039	0.031	0.856	-0.233	0.816	0.841	-8.304	FALSE
Syncytiotrophoblast	cg26085966	-0.004	-0.037	0.03	0.108	-0.233	0.816	0.841	-8.304	FALSE
Syncytiotrophoblast	cg20858120	0.011	-0.081	0.102	0.608	0.233	0.816	0.841	-8.305	FALSE
Syncytiotrophoblast	cg19150007	0.012	-0.09	0.114	0.642	0.233	0.816	0.841	-8.305	FALSE
Syncytiotrophoblast	cg17176228	0.001	-0.004	0.005	0.024	0.233	0.816	0.841	-8.305	FALSE
Syncytiotrophoblast	cg08155325	0.009	-0.069	0.088	0.644	0.233	0.816	0.841	-8.305	FALSE
Syncytiotrophoblast	cg06934989	-0.001	-0.011	0.009	0.971	-0.233	0.816	0.841	-8.305	FALSE
Syncytiotrophoblast	cg24509815	-0.005	-0.052	0.041	0.449	-0.233	0.816	0.841	-8.305	FALSE
Syncytiotrophoblast	cg00666422	0.01	-0.077	0.098	0.502	0.233	0.816	0.841	-8.305	FALSE
Syncytiotrophoblast	cg09913444	0.006	-0.042	0.054	0.792	0.233	0.816	0.841	-8.305	FALSE
Syncytiotrophoblast	cg16010261	0.002	-0.017	0.021	0.965	0.233	0.816	0.841	-8.305	FALSE
Syncytiotrophoblast	cg00264591	0.001	-0.004	0.005	0.031	0.233	0.816	0.841	-8.305	FALSE
Syncytiotrophoblast	cg05970317	-0.005	-0.047	0.037	0.904	-0.233	0.816	0.841	-8.305	FALSE
Syncytiotrophoblast	cg03348149	0.001	-0.005	0.006	0.022	0.233	0.816	0.841	-8.305	FALSE
Syncytiotrophoblast	cg04165835	-0.002	-0.023	0.018	0.941	-0.233	0.816	0.841	-8.305	FALSE
Syncytiotrophoblast	cg19250935	0.002	-0.019	0.024	0.945	0.233	0.816	0.841	-8.305	FALSE
Syncytiotrophoblast	cg02394395	-0.006	-0.061	0.048	0.81	-0.233	0.816	0.841	-8.305	FALSE
Syncytiotrophoblast	cg06932455	0.005	-0.041	0.052	0.788	0.233	0.816	0.841	-8.305	FALSE
Syncytiotrophoblast	cg04158884	-0.006	-0.061	0.048	0.024	-0.233	0.816	0.841	-8.305	FALSE
Syncytiotrophoblast	cg20466748	-0.001	-0.009	0.007	0.02	-0.233	0.816	0.841	-8.305	FALSE
Syncytiotrophoblast	cg01626885	-0.007	-0.071	0.056	0.356	-0.233	0.816	0.841	-8.305	FALSE
Syncytiotrophoblast	cg11601748	0	-0.004	0.005	0.018	0.233	0.816	0.841	-8.305	FALSE
Syncytiotrophoblast	cg22968175	-0.001	-0.009	0.007	0.034	-0.233	0.816	0.841	-8.305	FALSE
Syncytiotrophoblast	cg20923605	-0.013	-0.124	0.098	0.658	-0.233	0.816	0.841	-8.305	FALSE
Syncytiotrophoblast	cg27408600	0.001	-0.006	0.007	0.035	0.233	0.816	0.841	-8.305	FALSE
Syncytiotrophoblast	cg10294240	0.003	-0.024	0.031	0.937	0.233	0.816	0.841	-8.305	FALSE
Syncytiotrophoblast	cg11272547	0.005	-0.039	0.05	0.771	0.233	0.816	0.841	-8.305	FALSE
Syncytiotrophoblast	cg23274923	-0.003	-0.025	0.019	0.928	-0.233	0.816	0.841	-8.305	FALSE
Syncytiotrophoblast	cg03669000	-0.005	-0.043	0.034	0.84	-0.233	0.816	0.841	-8.305	FALSE
Syncytiotrophoblast	cg04124526	-0.004	-0.042	0.033	0.73	-0.233	0.816	0.841	-8.305	FALSE
Syncytiotrophoblast	cg12620499	-0.001	-0.009	0.007	0.033	-0.233	0.816	0.841	-8.305	FALSE
Syncytiotrophoblast	cg02889777	0.001	-0.006	0.008	0.032	0.233	0.816	0.841	-8.305	FALSE
Syncytiotrophoblast	cg01584797	0.003	-0.024	0.03	0.944	0.233	0.816	0.842	-8.305	FALSE
Syncytiotrophoblast	cg21575198	-0.001	-0.01	0.008	0.023	-0.233	0.816	0.842	-8.305	FALSE
Syncytiotrophoblast	cg16451661	-0.009	-0.082	0.064	0.202	-0.233	0.816	0.842	-8.305	FALSE
Syncytiotrophoblast	cg16341979	0.009	-0.068	0.086	0.68	0.233	0.816	0.842	-8.305	FALSE
Syncytiotrophoblast	cg01947949	-0.001	-0.008	0.006	0.018	-0.233	0.816	0.842	-8.305	FALSE
Syncytiotrophoblast	cg27359949	-0.002	-0.018	0.014	0.033	-0.233	0.816	0.842	-8.305	FALSE
Syncytiotrophoblast	cg03725354	0.005	-0.039	0.049	0.919	0.233	0.816	0.842	-8.305	FALSE
Syncytiotrophoblast	cg07002965	-0.001	-0.005	0.004	0.023	-0.233	0.816	0.842	-8.305	FALSE
Syncytiotrophoblast	cg12696259	-0.001	-0.006	0.005	0.019	-0.233	0.816	0.842	-8.305	FALSE
Syncytiotrophoblast	cg17554636	-0.011	-0.109	0.086	0.717	-0.233	0.816	0.842	-8.305	FALSE
Syncytiotrophoblast	cg07521483	-0.002	-0.017	0.013	0.049	-0.233	0.816	0.842	-8.305	FALSE
Syncytiotrophoblast	cg06862707	0.002	-0.012	0.015	0.965	0.233	0.816	0.842	-8.305	FALSE
Syncytiotrophoblast	cg08980237	-0.001	-0.007	0.006	0.025	-0.233	0.816	0.842	-8.305	FALSE
Syncytiotrophoblast	cg12390057	-0.004	-0.034	0.027	0.789	-0.233	0.816	0.842	-8.305	FALSE
Syncytiotrophoblast	cg08472276	0.009	-0.066	0.083	0.691	0.233	0.816	0.842	-8.305	FALSE
Syncytiotrophoblast	cg02239565	-0.008	-0.076	0.06	0.961	-0.233	0.817	0.842	-8.305	FALSE
Syncytiotrophoblast	cg08002981	0.002	-0.012	0.015	0.956	0.232	0.817	0.842	-8.305	FALSE
Syncytiotrophoblast	cg21707996	-0.009	-0.084	0.066	0.841	-0.232	0.817	0.842	-8.305	FALSE
Syncytiotrophoblast	cg07190763	-0.003	-0.028	0.022	0.039	-0.232	0.817	0.842	-8.305	FALSE
Syncytiotrophoblast	cg24767519	0.004	-0.031	0.04	0.726	0.232	0.817	0.842	-8.305	FALSE
Syncytiotrophoblast	cg08495088	0.004	-0.028	0.036	0.889	0.232	0.817	0.842	-8.305	FALSE
Syncytiotrophoblast	cg04689407	0.001	-0.006	0.007	0.032	0.232	0.817	0.842	-8.305	FALSE
Syncytiotrophoblast	cg20460388	0.005	-0.039	0.049	0.648	0.232	0.817	0.842	-8.305	FALSE
Syncytiotrophoblast	cg02062348	0	-0.004	0.003	0.016	-0.232	0.817	0.842	-8.305	FALSE
Syncytiotrophoblast	cg03717315	-0.001	-0.007	0.006	0.019	-0.232	0.817	0.842	-8.305	FALSE
Syncytiotrophoblast	cg25938977	-0.001	-0.011	0.008	0.024	-0.232	0.817	0.842	-8.305	FALSE
Syncytiotrophoblast	cg18696325	0.004	-0.032	0.04	0.095	0.232	0.817	0.842	-8.305	FALSE
Syncytiotrophoblast	cg22021644	-0.001	-0.005	0.004	0.019	-0.232	0.817	0.842	-8.305	FALSE
Syncytiotrophoblast	cg21156851	0.003	-0.026	0.032	0.904	0.232	0.817	0.842	-8.305	FALSE
Syncytiotrophoblast	cg01014432	-0.001	-0.005	0.004	0.017	-0.232	0.817	0.842	-8.305	FALSE
Syncytiotrophoblast	cg04568710	0.001	-0.004	0.005	0.024	0.232	0.817	0.842	-8.305	FALSE
Syncytiotrophoblast	cg21733973	-0.01	-0.096	0.076	0.15	-0.232	0.817	0.842	-8.305	FALSE
Syncytiotrophoblast	cg13338685	0.005	-0.038	0.048	0.916	0.232	0.817	0.842	-8.305	FALSE
Syncytiotrophoblast	cg19365151	0.003	-0.019	0.024	0.939	0.232	0.817	0.842	-8.305	FALSE
Syncytiotrophoblast	cg16028169	-0.012	-0.113	0.089	0.612	-0.232	0.817	0.842	-8.305	FALSE
Syncytiotrophoblast	cg17956964	0.004	-0.033	0.042	0.946	0.232	0.817	0.842	-8.305	FALSE
Syncytiotrophoblast	cg26796981	-0.001	-0.012	0.009	0.027	-0.232	0.817	0.842	-8.305	FALSE
Syncytiotrophoblast	cg02672656	-0.001	-0.011	0.009	0.976	-0.232	0.817	0.842	-8.305	FALSE
Syncytiotrophoblast	cg26220061	-0.001	-0.007	0.005	0.029	-0.232	0.817	0.842	-8.305	FALSE
Syncytiotrophoblast	cg16961218	0	-0.005	0.004	0.012	-0.232	0.817	0.842	-8.305	FALSE
Syncytiotrophoblast	cg18857402	0.008	-0.057	0.072	0.792	0.232	0.817	0.842	-8.305	FALSE
Syncytiotrophoblast	cg00589002	-0.008	-0.073	0.058	0.59	-0.232	0.817	0.842	-8.305	FALSE
Syncytiotrophoblast	cg18202003	0	-0.005	0.004	0.015	-0.232	0.817	0.842	-8.305	FALSE
Syncytiotrophoblast	cg03023952	-0.002	-0.015	0.012	0.115	-0.232	0.817	0.842	-8.305	FALSE
Syncytiotrophoblast	cg14771077	-0.007	-0.065	0.052	0.396	-0.232	0.817	0.842	-8.305	FALSE
Syncytiotrophoblast	cg11940960	-0.004	-0.038	0.03	0.155	-0.232	0.817	0.842	-8.305	FALSE
Syncytiotrophoblast	cg13906236	0.001	-0.004	0.005	0.021	0.232	0.817	0.842	-8.305	FALSE
Syncytiotrophoblast	cg22517351	0.001	-0.006	0.007	0.035	0.232	0.817	0.842	-8.305	FALSE
Syncytiotrophoblast	cg05306546	0.001	-0.004	0.005	0.021	0.232	0.817	0.842	-8.305	FALSE
Syncytiotrophoblast	cg14735227	0.001	-0.005	0.007	0.02	0.232	0.817	0.842	-8.305	FALSE
Syncytiotrophoblast	cg12854186	-0.008	-0.076	0.06	0.474	-0.232	0.817	0.842	-8.305	FALSE
Syncytiotrophoblast	cg16539272	-0.008	-0.077	0.061	0.133	-0.232	0.817	0.842	-8.305	FALSE
Syncytiotrophoblast	cg16955166	-0.002	-0.015	0.012	0.023	-0.232	0.817	0.842	-8.305	FALSE
Syncytiotrophoblast	cg02756676	-0.001	-0.005	0.004	0.023	-0.232	0.817	0.842	-8.305	FALSE
Syncytiotrophoblast	cg01512787	-0.007	-0.071	0.056	0.684	-0.232	0.817	0.842	-8.305	FALSE
Syncytiotrophoblast	cg01263541	0.004	-0.028	0.036	0.888	0.232	0.817	0.842	-8.305	FALSE
Syncytiotrophoblast	cg15262928	0.001	-0.004	0.006	0.019	0.232	0.817	0.842	-8.305	FALSE
Syncytiotrophoblast	cg12495593	0	-0.004	0.003	0.016	-0.232	0.817	0.842	-8.305	FALSE
Syncytiotrophoblast	cg22647900	0.002	-0.016	0.021	0.965	0.232	0.817	0.842	-8.305	FALSE
Syncytiotrophoblast	cg07593326	-0.007	-0.064	0.051	0.898	-0.232	0.817	0.842	-8.305	FALSE
Syncytiotrophoblast	cg21410980	-0.008	-0.075	0.059	0.796	-0.232	0.817	0.842	-8.305	FALSE
Syncytiotrophoblast	cg07187069	-0.001	-0.008	0.006	0.036	-0.232	0.817	0.842	-8.305	FALSE
Syncytiotrophoblast	cg16553527	-0.001	-0.008	0.006	0.026	-0.232	0.817	0.842	-8.305	FALSE
Syncytiotrophoblast	cg00509187	-0.008	-0.081	0.064	0.772	-0.232	0.817	0.842	-8.305	FALSE
Syncytiotrophoblast	cg25366140	0.005	-0.041	0.052	0.872	0.231	0.817	0.842	-8.305	FALSE
Syncytiotrophoblast	cg14346311	-0.011	-0.102	0.081	0.782	-0.231	0.817	0.842	-8.305	FALSE
Syncytiotrophoblast	cg22364819	0.001	-0.005	0.006	0.027	0.231	0.817	0.843	-8.305	FALSE
Syncytiotrophoblast	cg00106074	0.001	-0.005	0.006	0.028	0.231	0.817	0.843	-8.305	FALSE
Syncytiotrophoblast	cg16841761	0.002	-0.016	0.02	0.952	0.231	0.817	0.843	-8.305	FALSE
Syncytiotrophoblast	cg00909706	0.004	-0.031	0.039	0.859	0.231	0.817	0.843	-8.305	FALSE
Syncytiotrophoblast	cg11404486	0.001	-0.004	0.005	0.022	0.231	0.817	0.843	-8.305	FALSE
Syncytiotrophoblast	cg26069374	0.001	-0.006	0.008	0.978	0.231	0.817	0.843	-8.305	FALSE
Syncytiotrophoblast	cg01556929	0	-0.003	0.003	0.01	-0.231	0.817	0.843	-8.305	FALSE
Syncytiotrophoblast	cg08973416	0.003	-0.019	0.024	0.947	0.231	0.817	0.843	-8.305	FALSE
Syncytiotrophoblast	cg13326581	-0.001	-0.006	0.004	0.022	-0.231	0.817	0.843	-8.305	FALSE
Syncytiotrophoblast	cg14288049	-0.001	-0.009	0.007	0.974	-0.231	0.817	0.843	-8.305	FALSE
Syncytiotrophoblast	cg08053137	-0.01	-0.094	0.074	0.388	-0.231	0.817	0.843	-8.305	FALSE
Syncytiotrophoblast	cg10241671	-0.001	-0.009	0.007	0.021	-0.231	0.817	0.843	-8.305	FALSE
Syncytiotrophoblast	cg04962756	-0.004	-0.035	0.028	0.921	-0.231	0.817	0.843	-8.305	FALSE
Syncytiotrophoblast	cg04208787	-0.001	-0.006	0.005	0.027	-0.231	0.817	0.843	-8.305	FALSE
Syncytiotrophoblast	cg10679755	0.005	-0.035	0.045	0.109	0.231	0.817	0.843	-8.305	FALSE
Syncytiotrophoblast	cg16128638	0	-0.004	0.003	0.011	-0.231	0.818	0.843	-8.305	FALSE
Syncytiotrophoblast	cg15543199	-0.003	-0.033	0.026	0.897	-0.231	0.818	0.843	-8.305	FALSE
Syncytiotrophoblast	cg18593236	-0.003	-0.031	0.025	0.933	-0.231	0.818	0.843	-8.305	FALSE
Syncytiotrophoblast	cg07181175	-0.002	-0.017	0.014	0.034	-0.231	0.818	0.843	-8.305	FALSE
Syncytiotrophoblast	cg05288803	0.001	-0.007	0.009	0.027	0.231	0.818	0.843	-8.305	FALSE
Syncytiotrophoblast	cg19841005	-0.008	-0.077	0.061	0.263	-0.231	0.818	0.843	-8.305	FALSE
Syncytiotrophoblast	cg03167275	-0.001	-0.014	0.011	0.06	-0.231	0.818	0.843	-8.305	FALSE
Syncytiotrophoblast	cg25863070	-0.006	-0.056	0.044	0.969	-0.231	0.818	0.843	-8.305	FALSE
Syncytiotrophoblast	cg01366246	0	-0.004	0.005	0.017	0.231	0.818	0.843	-8.305	FALSE
Syncytiotrophoblast	cg14207954	0	-0.003	0.004	0.015	0.231	0.818	0.843	-8.305	FALSE
Syncytiotrophoblast	cg16296745	0.002	-0.014	0.018	0.95	0.231	0.818	0.843	-8.305	FALSE
Syncytiotrophoblast	cg18312118	-0.001	-0.014	0.011	0.968	-0.231	0.818	0.843	-8.305	FALSE
Syncytiotrophoblast	cg14174116	-0.003	-0.031	0.025	0.057	-0.231	0.818	0.843	-8.305	FALSE
Syncytiotrophoblast	cg22857957	-0.001	-0.005	0.004	0.018	-0.231	0.818	0.843	-8.305	FALSE
Syncytiotrophoblast	cg11461694	-0.005	-0.046	0.037	0.125	-0.231	0.818	0.843	-8.305	FALSE
Syncytiotrophoblast	cg21294935	0.001	-0.006	0.007	0.033	0.231	0.818	0.843	-8.305	FALSE
Syncytiotrophoblast	cg25580306	-0.001	-0.005	0.004	0.024	-0.231	0.818	0.843	-8.305	FALSE
Syncytiotrophoblast	cg20143970	0.007	-0.051	0.064	0.903	0.231	0.818	0.843	-8.305	FALSE
Syncytiotrophoblast	cg10554839	-0.001	-0.009	0.007	0.036	-0.231	0.818	0.843	-8.305	FALSE
Syncytiotrophoblast	cg05955287	0.001	-0.005	0.006	0.014	0.231	0.818	0.843	-8.305	FALSE
Syncytiotrophoblast	cg25094931	-0.011	-0.102	0.081	0.84	-0.231	0.818	0.843	-8.305	FALSE
Syncytiotrophoblast	cg01477361	-0.008	-0.08	0.064	0.728	-0.231	0.818	0.843	-8.305	FALSE
Syncytiotrophoblast	cg00324748	-0.008	-0.078	0.062	0.799	-0.231	0.818	0.843	-8.305	FALSE
Syncytiotrophoblast	cg02739853	0.01	-0.078	0.099	0.857	0.231	0.818	0.843	-8.305	FALSE
Syncytiotrophoblast	cg01654242	-0.002	-0.017	0.014	0.963	-0.231	0.818	0.843	-8.305	FALSE
Syncytiotrophoblast	cg12748639	-0.007	-0.063	0.049	0.484	-0.231	0.818	0.843	-8.305	FALSE
Syncytiotrophoblast	cg02694925	0.007	-0.05	0.063	0.875	0.231	0.818	0.843	-8.305	FALSE
Syncytiotrophoblast	cg05380921	-0.005	-0.052	0.041	0.892	-0.231	0.818	0.843	-8.305	FALSE
Syncytiotrophoblast	cg22763753	0.001	-0.006	0.008	0.028	0.231	0.818	0.843	-8.305	FALSE
Syncytiotrophoblast	cg13435464	-0.002	-0.022	0.017	0.052	-0.231	0.818	0.843	-8.305	FALSE
Syncytiotrophoblast	cg21791967	-0.005	-0.05	0.04	0.106	-0.231	0.818	0.843	-8.305	FALSE
Syncytiotrophoblast	cg25822783	-0.012	-0.12	0.095	0.762	-0.231	0.818	0.843	-8.305	FALSE
Syncytiotrophoblast	cg12809341	0.009	-0.068	0.087	0.362	0.231	0.818	0.843	-8.305	FALSE
Syncytiotrophoblast	cg08080916	0.004	-0.031	0.039	0.032	0.231	0.818	0.843	-8.305	FALSE
Syncytiotrophoblast	cg00093544	0.018	-0.135	0.17	0.251	0.231	0.818	0.843	-8.305	FALSE
Syncytiotrophoblast	cg19448816	-0.008	-0.072	0.057	0.657	-0.231	0.818	0.843	-8.305	FALSE
Syncytiotrophoblast	cg17579119	-0.004	-0.037	0.029	0.833	-0.231	0.818	0.843	-8.305	FALSE
Syncytiotrophoblast	cg01030886	-0.008	-0.075	0.059	0.866	-0.231	0.818	0.843	-8.305	FALSE
Syncytiotrophoblast	cg16740543	0.001	-0.004	0.005	0.02	0.231	0.818	0.843	-8.305	FALSE
Syncytiotrophoblast	cg15015757	-0.002	-0.023	0.018	0.023	-0.231	0.818	0.843	-8.305	FALSE
Syncytiotrophoblast	cg09752496	-0.011	-0.103	0.081	0.68	-0.23	0.818	0.843	-8.305	FALSE
Syncytiotrophoblast	cg12989128	0.005	-0.037	0.046	0.098	0.23	0.818	0.843	-8.305	FALSE
Syncytiotrophoblast	cg03553964	0.005	-0.038	0.048	0.801	0.23	0.818	0.843	-8.305	FALSE
Syncytiotrophoblast	cg04575263	0	-0.004	0.003	0.018	-0.23	0.818	0.843	-8.305	FALSE
Syncytiotrophoblast	cg24337640	-0.001	-0.005	0.004	0.022	-0.23	0.818	0.843	-8.305	FALSE
Syncytiotrophoblast	cg08293548	0.003	-0.022	0.027	0.926	0.23	0.818	0.843	-8.305	FALSE
Syncytiotrophoblast	cg09035552	0.006	-0.049	0.062	0.917	0.23	0.818	0.843	-8.305	FALSE
Syncytiotrophoblast	cg13103143	-0.007	-0.068	0.054	0.399	-0.23	0.818	0.843	-8.305	FALSE
Syncytiotrophoblast	cg23292453	-0.001	-0.005	0.004	0.025	-0.23	0.818	0.843	-8.305	FALSE
Syncytiotrophoblast	cg16580547	-0.004	-0.038	0.03	0.909	-0.23	0.818	0.843	-8.305	FALSE
Syncytiotrophoblast	cg27088038	0.003	-0.021	0.026	0.939	0.23	0.818	0.843	-8.305	FALSE
Syncytiotrophoblast	cg25012937	-0.001	-0.006	0.005	0.023	-0.23	0.818	0.843	-8.305	FALSE
Syncytiotrophoblast	cg12271759	-0.008	-0.079	0.062	0.757	-0.23	0.818	0.843	-8.305	FALSE
Syncytiotrophoblast	cg19004007	-0.001	-0.005	0.004	0.02	-0.23	0.818	0.843	-8.305	FALSE
Syncytiotrophoblast	cg00441382	0	-0.004	0.003	0.014	-0.23	0.818	0.843	-8.305	FALSE
Syncytiotrophoblast	cg02525926	-0.001	-0.009	0.007	0.979	-0.23	0.818	0.843	-8.305	FALSE
Syncytiotrophoblast	cg16015395	0.003	-0.025	0.031	0.072	0.23	0.818	0.843	-8.305	FALSE
Syncytiotrophoblast	cg19263494	-0.009	-0.085	0.067	0.806	-0.23	0.818	0.843	-8.305	FALSE
Syncytiotrophoblast	cg00409696	-0.009	-0.085	0.067	0.585	-0.23	0.818	0.843	-8.305	FALSE
Syncytiotrophoblast	cg22082800	-0.009	-0.091	0.072	0.231	-0.23	0.818	0.843	-8.305	FALSE
Syncytiotrophoblast	cg23745947	-0.008	-0.072	0.057	0.814	-0.23	0.818	0.843	-8.305	FALSE
Syncytiotrophoblast	cg22228071	0.008	-0.064	0.08	0.965	0.23	0.819	0.844	-8.305	FALSE
Syncytiotrophoblast	cg05746617	-0.004	-0.037	0.029	0.69	-0.23	0.819	0.844	-8.305	FALSE
Syncytiotrophoblast	cg15997484	0.004	-0.031	0.039	0.099	0.23	0.819	0.844	-8.305	FALSE
Syncytiotrophoblast	cg14661946	-0.001	-0.007	0.006	0.035	-0.23	0.819	0.844	-8.305	FALSE
Syncytiotrophoblast	cg05885717	0.004	-0.028	0.036	0.945	0.23	0.819	0.844	-8.305	FALSE
Syncytiotrophoblast	cg07409602	-0.001	-0.006	0.005	0.023	-0.23	0.819	0.844	-8.305	FALSE
Syncytiotrophoblast	cg11602642	-0.001	-0.007	0.006	0.024	-0.23	0.819	0.844	-8.305	FALSE
Syncytiotrophoblast	cg02773640	0.003	-0.02	0.025	0.961	0.23	0.819	0.844	-8.305	FALSE
Syncytiotrophoblast	cg04455430	-0.005	-0.049	0.039	0.197	-0.23	0.819	0.844	-8.305	FALSE
Syncytiotrophoblast	cg22331862	-0.006	-0.062	0.049	0.262	-0.23	0.819	0.844	-8.305	FALSE
Syncytiotrophoblast	cg20188017	-0.011	-0.109	0.086	0.774	-0.23	0.819	0.844	-8.305	FALSE
Syncytiotrophoblast	cg08475257	0.001	-0.005	0.006	0.019	0.23	0.819	0.844	-8.305	FALSE
Syncytiotrophoblast	cg11139041	0.004	-0.032	0.04	0.841	0.23	0.819	0.844	-8.305	FALSE
Syncytiotrophoblast	cg00087023	-0.005	-0.045	0.036	0.962	-0.23	0.819	0.844	-8.305	FALSE
Syncytiotrophoblast	cg06323155	0.001	-0.011	0.014	0.964	0.23	0.819	0.844	-8.305	FALSE
Syncytiotrophoblast	cg08949924	-0.002	-0.022	0.017	0.863	-0.23	0.819	0.844	-8.305	FALSE
Syncytiotrophoblast	cg06722917	0.004	-0.031	0.039	0.927	0.229	0.819	0.844	-8.305	FALSE
Syncytiotrophoblast	cg03228132	0.012	-0.089	0.113	0.25	0.229	0.819	0.844	-8.305	FALSE
Syncytiotrophoblast	cg13039454	0.009	-0.068	0.086	0.649	0.229	0.819	0.844	-8.305	FALSE
Syncytiotrophoblast	cg16963144	-0.006	-0.054	0.042	0.092	-0.229	0.819	0.844	-8.305	FALSE
Syncytiotrophoblast	cg18766077	0.001	-0.004	0.005	0.015	0.229	0.819	0.844	-8.305	FALSE
Syncytiotrophoblast	cg08627986	-0.002	-0.02	0.016	0.939	-0.229	0.819	0.844	-8.305	FALSE
Syncytiotrophoblast	cg17098040	-0.001	-0.007	0.006	0.033	-0.229	0.819	0.844	-8.305	FALSE
Syncytiotrophoblast	cg03426198	-0.005	-0.045	0.036	0.911	-0.229	0.819	0.844	-8.305	FALSE
Syncytiotrophoblast	cg24109744	0.005	-0.037	0.046	0.651	0.229	0.819	0.844	-8.305	FALSE
Syncytiotrophoblast	cg20873205	0.003	-0.026	0.033	0.929	0.229	0.819	0.844	-8.305	FALSE
Syncytiotrophoblast	cg22060153	0.004	-0.033	0.042	0.876	0.229	0.819	0.844	-8.305	FALSE
Syncytiotrophoblast	cg14930838	-0.002	-0.024	0.019	0.949	-0.229	0.819	0.844	-8.305	FALSE
Syncytiotrophoblast	cg19258183	0.001	-0.009	0.012	0.04	0.229	0.819	0.844	-8.305	FALSE
Syncytiotrophoblast	cg19828146	-0.004	-0.04	0.032	0.917	-0.229	0.819	0.844	-8.305	FALSE
Syncytiotrophoblast	cg04643920	-0.004	-0.035	0.028	0.824	-0.229	0.819	0.844	-8.305	FALSE
Syncytiotrophoblast	cg00142933	0.005	-0.038	0.048	0.916	0.229	0.819	0.844	-8.305	FALSE
Syncytiotrophoblast	cg05248004	0.004	-0.034	0.043	0.882	0.229	0.819	0.844	-8.305	FALSE
Syncytiotrophoblast	cg12632573	0	-0.005	0.004	0.023	-0.229	0.819	0.844	-8.305	FALSE
Syncytiotrophoblast	cg20444320	0	-0.004	0.003	0.018	-0.229	0.819	0.844	-8.305	FALSE
Syncytiotrophoblast	cg05627522	-0.003	-0.024	0.019	0.057	-0.229	0.819	0.844	-8.305	FALSE
Syncytiotrophoblast	cg01537391	-0.001	-0.005	0.004	0.017	-0.229	0.819	0.844	-8.306	FALSE
Syncytiotrophoblast	cg11419235	-0.004	-0.038	0.03	0.845	-0.229	0.819	0.844	-8.306	FALSE
Syncytiotrophoblast	cg00787996	0.011	-0.084	0.105	0.644	0.229	0.819	0.844	-8.306	FALSE
Syncytiotrophoblast	cg06516150	0.001	-0.004	0.005	0.018	0.229	0.819	0.844	-8.306	FALSE
Syncytiotrophoblast	cg07873325	-0.007	-0.07	0.055	0.633	-0.229	0.819	0.844	-8.306	FALSE
Syncytiotrophoblast	cg11100602	0	-0.005	0.004	0.025	-0.229	0.819	0.844	-8.306	FALSE
Syncytiotrophoblast	cg21936575	-0.001	-0.005	0.004	0.025	-0.229	0.819	0.844	-8.306	FALSE
Syncytiotrophoblast	cg15943129	0.003	-0.024	0.03	0.099	0.229	0.819	0.844	-8.306	FALSE
Syncytiotrophoblast	cg12802356	0.001	-0.006	0.008	0.033	0.229	0.819	0.844	-8.306	FALSE
Syncytiotrophoblast	cg14186799	0.001	-0.006	0.008	0.031	0.229	0.819	0.844	-8.306	FALSE
Syncytiotrophoblast	cg13952031	0.001	-0.009	0.011	0.033	0.229	0.819	0.844	-8.306	FALSE
Syncytiotrophoblast	cg23259289	0.008	-0.065	0.082	0.786	0.229	0.819	0.844	-8.306	FALSE
Syncytiotrophoblast	cg01488865	-0.001	-0.005	0.004	0.022	-0.229	0.819	0.844	-8.306	FALSE
Syncytiotrophoblast	cg18055394	-0.009	-0.089	0.07	0.369	-0.229	0.819	0.844	-8.306	FALSE
Syncytiotrophoblast	cg15993402	0.001	-0.004	0.005	0.017	0.229	0.819	0.844	-8.306	FALSE
Syncytiotrophoblast	cg04361435	0.001	-0.008	0.01	0.026	0.229	0.819	0.844	-8.306	FALSE
Syncytiotrophoblast	cg01434025	-0.004	-0.043	0.034	0.536	-0.229	0.819	0.844	-8.306	FALSE
Syncytiotrophoblast	cg11944393	0	-0.005	0.004	0.016	-0.229	0.819	0.844	-8.306	FALSE
Syncytiotrophoblast	cg07418777	-0.005	-0.051	0.04	0.922	-0.229	0.819	0.844	-8.306	FALSE
Syncytiotrophoblast	cg02695163	0.001	-0.004	0.006	0.984	0.229	0.819	0.844	-8.306	FALSE
Syncytiotrophoblast	cg17265115	-0.005	-0.051	0.04	0.778	-0.229	0.82	0.844	-8.306	FALSE
Syncytiotrophoblast	cg02852754	0.001	-0.004	0.005	0.018	0.229	0.82	0.844	-8.306	FALSE
Syncytiotrophoblast	cg01513307	-0.006	-0.058	0.046	0.12	-0.229	0.82	0.844	-8.306	FALSE
Syncytiotrophoblast	cg10946038	-0.001	-0.006	0.005	0.03	-0.229	0.82	0.844	-8.306	FALSE
Syncytiotrophoblast	cg16575590	-0.001	-0.006	0.005	0.025	-0.229	0.82	0.844	-8.306	FALSE
Syncytiotrophoblast	cg22428102	0.001	-0.008	0.01	0.033	0.229	0.82	0.844	-8.306	FALSE
Syncytiotrophoblast	cg03781727	0.007	-0.055	0.07	0.213	0.229	0.82	0.845	-8.306	FALSE
Syncytiotrophoblast	cg09370702	-0.003	-0.025	0.02	0.864	-0.228	0.82	0.845	-8.306	FALSE
Syncytiotrophoblast	cg04685531	0.004	-0.034	0.043	0.905	0.228	0.82	0.845	-8.306	FALSE
Syncytiotrophoblast	cg00542096	-0.004	-0.034	0.027	0.91	-0.228	0.82	0.845	-8.306	FALSE
Syncytiotrophoblast	cg26635366	0.001	-0.005	0.006	0.028	0.228	0.82	0.845	-8.306	FALSE
Syncytiotrophoblast	cg16648318	-0.006	-0.058	0.046	0.814	-0.228	0.82	0.845	-8.306	FALSE
Syncytiotrophoblast	cg17513460	0.008	-0.065	0.082	0.739	0.228	0.82	0.845	-8.306	FALSE
Syncytiotrophoblast	cg16859924	0.001	-0.005	0.007	0.034	0.228	0.82	0.845	-8.306	FALSE
Syncytiotrophoblast	cg14576565	0.001	-0.006	0.007	0.037	0.228	0.82	0.845	-8.306	FALSE
Syncytiotrophoblast	cg05898482	0.005	-0.039	0.05	0.052	0.228	0.82	0.845	-8.306	FALSE
Syncytiotrophoblast	cg19600670	-0.01	-0.095	0.075	0.547	-0.228	0.82	0.845	-8.306	FALSE
Syncytiotrophoblast	cg22508831	0.004	-0.033	0.042	0.163	0.228	0.82	0.845	-8.306	FALSE
Syncytiotrophoblast	cg09314135	0.006	-0.044	0.055	0.94	0.228	0.82	0.845	-8.306	FALSE
Syncytiotrophoblast	cg06287665	-0.004	-0.034	0.027	0.934	-0.228	0.82	0.845	-8.306	FALSE
Syncytiotrophoblast	cg08625803	0.001	-0.004	0.005	0.986	0.228	0.82	0.845	-8.306	FALSE
Syncytiotrophoblast	cg23085343	-0.002	-0.022	0.017	0.038	-0.228	0.82	0.845	-8.306	FALSE
Syncytiotrophoblast	cg06577463	0.001	-0.009	0.011	0.043	0.228	0.82	0.845	-8.306	FALSE
Syncytiotrophoblast	cg25890275	-0.001	-0.011	0.008	0.032	-0.228	0.82	0.845	-8.306	FALSE
Syncytiotrophoblast	cg06321345	-0.001	-0.01	0.008	0.036	-0.228	0.82	0.845	-8.306	FALSE
Syncytiotrophoblast	cg08288426	-0.001	-0.011	0.009	0.976	-0.228	0.82	0.845	-8.306	FALSE
Syncytiotrophoblast	cg02679955	-0.001	-0.01	0.008	0.039	-0.228	0.82	0.845	-8.306	FALSE
Syncytiotrophoblast	cg21434959	-0.007	-0.063	0.05	0.849	-0.228	0.82	0.845	-8.306	FALSE
Syncytiotrophoblast	cg04804893	0.003	-0.021	0.026	0.971	0.228	0.82	0.845	-8.306	FALSE
Syncytiotrophoblast	cg21511036	-0.003	-0.033	0.026	0.085	-0.228	0.82	0.845	-8.306	FALSE
Syncytiotrophoblast	cg08982827	0.006	-0.047	0.059	0.78	0.228	0.82	0.845	-8.306	FALSE
Syncytiotrophoblast	cg13113656	0	-0.004	0.005	0.017	0.228	0.82	0.845	-8.306	FALSE
Syncytiotrophoblast	cg11692477	-0.001	-0.011	0.009	0.034	-0.228	0.82	0.845	-8.306	FALSE
Syncytiotrophoblast	cg07730007	0.009	-0.07	0.089	0.853	0.228	0.82	0.845	-8.306	FALSE
Syncytiotrophoblast	cg00047287	-0.009	-0.091	0.072	0.893	-0.228	0.82	0.845	-8.306	FALSE
Syncytiotrophoblast	cg19303305	0.005	-0.038	0.047	0.755	0.228	0.82	0.845	-8.306	FALSE
Syncytiotrophoblast	cg11139074	-0.001	-0.005	0.004	0.02	-0.228	0.82	0.845	-8.306	FALSE
Syncytiotrophoblast	cg09151613	0.006	-0.042	0.054	0.79	0.228	0.82	0.845	-8.306	FALSE
Syncytiotrophoblast	cg06576192	0.009	-0.067	0.084	0.921	0.228	0.82	0.845	-8.306	FALSE
Syncytiotrophoblast	cg00328813	-0.008	-0.073	0.058	0.927	-0.228	0.82	0.845	-8.306	FALSE
Syncytiotrophoblast	cg09989727	-0.003	-0.026	0.021	0.961	-0.228	0.82	0.845	-8.306	FALSE
Syncytiotrophoblast	cg19811148	-0.009	-0.085	0.067	0.663	-0.228	0.82	0.845	-8.306	FALSE
Syncytiotrophoblast	cg24629445	-0.008	-0.073	0.058	0.03	-0.228	0.82	0.845	-8.306	FALSE
Syncytiotrophoblast	cg19004134	0.001	-0.007	0.009	0.028	0.228	0.82	0.845	-8.306	FALSE
Syncytiotrophoblast	cg21579975	0.009	-0.066	0.083	0.527	0.228	0.82	0.845	-8.306	FALSE
Syncytiotrophoblast	cg03376880	-0.001	-0.006	0.005	0.026	-0.228	0.82	0.845	-8.306	FALSE
Syncytiotrophoblast	cg25789511	0.001	-0.006	0.007	0.022	0.228	0.82	0.845	-8.306	FALSE
Syncytiotrophoblast	cg13974773	-0.001	-0.005	0.004	0.026	-0.228	0.82	0.845	-8.306	FALSE
Syncytiotrophoblast	cg02483661	-0.011	-0.102	0.081	0.213	-0.228	0.82	0.845	-8.306	FALSE
Syncytiotrophoblast	cg14770527	0.011	-0.087	0.109	0.514	0.228	0.82	0.845	-8.306	FALSE
Syncytiotrophoblast	cg18738857	0.004	-0.028	0.035	0.144	0.228	0.82	0.845	-8.306	FALSE
Syncytiotrophoblast	cg08881175	0.009	-0.072	0.09	0.386	0.228	0.82	0.845	-8.306	FALSE
Syncytiotrophoblast	cg00155535	-0.01	-0.097	0.077	0.42	-0.228	0.82	0.845	-8.306	FALSE
Syncytiotrophoblast	cg17675639	-0.001	-0.005	0.004	0.022	-0.228	0.82	0.845	-8.306	FALSE
Syncytiotrophoblast	cg07402456	0.001	-0.011	0.014	0.033	0.228	0.82	0.845	-8.306	FALSE
Syncytiotrophoblast	cg10307119	-0.002	-0.018	0.014	0.957	-0.228	0.82	0.845	-8.306	FALSE
Syncytiotrophoblast	cg05549077	-0.004	-0.035	0.028	0.107	-0.228	0.82	0.845	-8.306	FALSE
Syncytiotrophoblast	cg02011713	0.003	-0.02	0.026	0.949	0.228	0.82	0.845	-8.306	FALSE
Syncytiotrophoblast	cg05909891	-0.01	-0.098	0.078	0.723	-0.228	0.82	0.845	-8.306	FALSE
Syncytiotrophoblast	cg04509607	-0.002	-0.018	0.014	0.053	-0.228	0.82	0.845	-8.306	FALSE
Syncytiotrophoblast	cg27211284	-0.006	-0.055	0.043	0.168	-0.228	0.82	0.845	-8.306	FALSE
Syncytiotrophoblast	cg27013550	0.001	-0.004	0.005	0.024	0.227	0.82	0.845	-8.306	FALSE
Syncytiotrophoblast	cg00549575	-0.001	-0.005	0.004	0.019	-0.227	0.82	0.845	-8.306	FALSE
Syncytiotrophoblast	cg07059636	-0.001	-0.012	0.009	0.972	-0.227	0.82	0.845	-8.306	FALSE
Syncytiotrophoblast	cg01029840	0	-0.004	0.003	0.013	-0.227	0.82	0.845	-8.306	FALSE
Syncytiotrophoblast	cg16709232	-0.003	-0.028	0.022	0.031	-0.227	0.82	0.845	-8.306	FALSE
Syncytiotrophoblast	cg19764588	0.003	-0.022	0.028	0.952	0.227	0.82	0.845	-8.306	FALSE
Syncytiotrophoblast	cg25006254	0.001	-0.006	0.007	0.018	0.227	0.82	0.845	-8.306	FALSE
Syncytiotrophoblast	cg01068906	0.009	-0.073	0.092	0.637	0.227	0.82	0.845	-8.306	FALSE
Syncytiotrophoblast	cg09605432	0.004	-0.034	0.043	0.103	0.227	0.82	0.845	-8.306	FALSE
Syncytiotrophoblast	cg09840472	-0.003	-0.033	0.026	0.952	-0.227	0.82	0.845	-8.306	FALSE
Syncytiotrophoblast	cg07706844	0.005	-0.042	0.052	0.197	0.227	0.82	0.845	-8.306	FALSE
Syncytiotrophoblast	cg18064663	-0.004	-0.04	0.031	0.812	-0.227	0.82	0.845	-8.306	FALSE
Syncytiotrophoblast	cg24938166	0.004	-0.035	0.044	0.761	0.227	0.82	0.845	-8.306	FALSE
Syncytiotrophoblast	cg17681729	0.003	-0.027	0.034	0.905	0.227	0.821	0.845	-8.306	FALSE
Syncytiotrophoblast	cg01664039	0.007	-0.051	0.064	0.86	0.227	0.821	0.845	-8.306	FALSE
Syncytiotrophoblast	cg08886973	-0.006	-0.061	0.048	0.093	-0.227	0.821	0.845	-8.306	FALSE
Syncytiotrophoblast	cg03602528	0.001	-0.007	0.009	0.028	0.227	0.821	0.845	-8.306	FALSE
Syncytiotrophoblast	cg11245719	0.001	-0.008	0.01	0.97	0.227	0.821	0.845	-8.306	FALSE
Syncytiotrophoblast	cg22540532	0.007	-0.056	0.07	0.655	0.227	0.821	0.845	-8.306	FALSE
Syncytiotrophoblast	cg04010471	0.009	-0.069	0.087	0.074	0.227	0.821	0.845	-8.306	FALSE
Syncytiotrophoblast	cg19973647	-0.008	-0.074	0.059	0.856	-0.227	0.821	0.845	-8.306	FALSE
Syncytiotrophoblast	cg20005074	0.008	-0.065	0.082	0.697	0.227	0.821	0.845	-8.306	FALSE
Syncytiotrophoblast	cg10145585	0.001	-0.006	0.007	0.022	0.227	0.821	0.845	-8.306	FALSE
Syncytiotrophoblast	cg11152574	-0.005	-0.048	0.038	0.952	-0.227	0.821	0.845	-8.306	FALSE
Syncytiotrophoblast	cg17225129	0.002	-0.014	0.017	0.021	0.227	0.821	0.845	-8.306	FALSE
Syncytiotrophoblast	cg01290613	0.001	-0.004	0.006	0.015	0.227	0.821	0.845	-8.306	FALSE
Syncytiotrophoblast	cg21438192	0.001	-0.011	0.013	0.037	0.227	0.821	0.845	-8.306	FALSE
Syncytiotrophoblast	cg02384682	0.001	-0.006	0.007	0.023	0.227	0.821	0.845	-8.306	FALSE
Syncytiotrophoblast	cg23598604	-0.009	-0.085	0.067	0.752	-0.227	0.821	0.845	-8.306	FALSE
Syncytiotrophoblast	cg26479099	-0.009	-0.083	0.066	0.676	-0.227	0.821	0.845	-8.306	FALSE
Syncytiotrophoblast	cg22992258	0.001	-0.007	0.009	0.026	0.227	0.821	0.846	-8.306	FALSE
Syncytiotrophoblast	cg15358431	-0.002	-0.021	0.017	0.857	-0.227	0.821	0.846	-8.306	FALSE
Syncytiotrophoblast	cg02677192	-0.005	-0.048	0.038	0.68	-0.227	0.821	0.846	-8.306	FALSE
Syncytiotrophoblast	cg03817939	-0.005	-0.045	0.036	0.038	-0.227	0.821	0.846	-8.306	FALSE
Syncytiotrophoblast	cg02850391	-0.003	-0.032	0.025	0.754	-0.227	0.821	0.846	-8.306	FALSE
Syncytiotrophoblast	cg05586676	0.01	-0.076	0.096	0.796	0.227	0.821	0.846	-8.306	FALSE
Syncytiotrophoblast	cg14649376	0.001	-0.005	0.006	0.023	0.227	0.821	0.846	-8.306	FALSE
Syncytiotrophoblast	cg06136185	0.006	-0.05	0.063	0.807	0.227	0.821	0.846	-8.306	FALSE
Syncytiotrophoblast	cg03218303	0	-0.003	0.003	0.011	-0.227	0.821	0.846	-8.306	FALSE
Syncytiotrophoblast	cg08521225	0.007	-0.054	0.068	0.963	0.227	0.821	0.846	-8.306	FALSE
Syncytiotrophoblast	cg16553106	0	-0.005	0.004	0.017	-0.227	0.821	0.846	-8.306	FALSE
Syncytiotrophoblast	cg08377569	0.001	-0.007	0.008	0.025	0.227	0.821	0.846	-8.306	FALSE
Syncytiotrophoblast	cg17454858	-0.003	-0.027	0.021	0.941	-0.227	0.821	0.846	-8.306	FALSE
Syncytiotrophoblast	cg22024692	-0.002	-0.02	0.015	0.929	-0.227	0.821	0.846	-8.306	FALSE
Syncytiotrophoblast	cg00226615	-0.001	-0.012	0.009	0.972	-0.227	0.821	0.846	-8.306	FALSE
Syncytiotrophoblast	cg16523839	0.009	-0.069	0.087	0.323	0.227	0.821	0.846	-8.306	FALSE
Syncytiotrophoblast	cg13824859	0.001	-0.005	0.007	0.021	0.227	0.821	0.846	-8.306	FALSE
Syncytiotrophoblast	cg26945392	0.006	-0.05	0.063	0.857	0.227	0.821	0.846	-8.306	FALSE
Syncytiotrophoblast	cg17613452	-0.002	-0.019	0.015	0.024	-0.227	0.821	0.846	-8.306	FALSE
Syncytiotrophoblast	cg26976450	-0.003	-0.028	0.022	0.946	-0.227	0.821	0.846	-8.306	FALSE
Syncytiotrophoblast	cg05421550	-0.004	-0.042	0.034	0.716	-0.227	0.821	0.846	-8.306	FALSE
Syncytiotrophoblast	cg18247552	-0.001	-0.01	0.008	0.026	-0.227	0.821	0.846	-8.306	FALSE
Syncytiotrophoblast	cg06199907	0.003	-0.024	0.031	0.894	0.226	0.821	0.846	-8.306	FALSE
Syncytiotrophoblast	cg06658237	0.001	-0.011	0.013	0.966	0.226	0.821	0.846	-8.306	FALSE
Syncytiotrophoblast	cg09951570	-0.003	-0.032	0.025	0.026	-0.226	0.821	0.846	-8.306	FALSE
Syncytiotrophoblast	cg05720891	-0.011	-0.105	0.084	0.684	-0.226	0.821	0.846	-8.306	FALSE
Syncytiotrophoblast	cg01795697	-0.001	-0.006	0.005	0.023	-0.226	0.821	0.846	-8.306	FALSE
Syncytiotrophoblast	cg18060242	0.001	-0.006	0.008	0.029	0.226	0.821	0.846	-8.306	FALSE
Syncytiotrophoblast	cg01904886	-0.008	-0.074	0.059	0.526	-0.226	0.821	0.846	-8.306	FALSE
Syncytiotrophoblast	cg22127215	-0.001	-0.006	0.005	0.032	-0.226	0.821	0.846	-8.306	FALSE
Syncytiotrophoblast	cg24889095	0.004	-0.03	0.038	0.833	0.226	0.821	0.846	-8.306	FALSE
Syncytiotrophoblast	cg09483904	0.006	-0.048	0.061	0.058	0.226	0.821	0.846	-8.306	FALSE
Syncytiotrophoblast	cg16127759	0.005	-0.039	0.049	0.365	0.226	0.821	0.846	-8.306	FALSE
Syncytiotrophoblast	cg27631107	0.01	-0.076	0.096	0.945	0.226	0.821	0.846	-8.306	FALSE
Syncytiotrophoblast	cg01474603	0.001	-0.007	0.009	0.024	0.226	0.821	0.846	-8.306	FALSE
Syncytiotrophoblast	cg09800026	-0.001	-0.007	0.005	0.029	-0.226	0.821	0.846	-8.306	FALSE
Syncytiotrophoblast	cg07544748	-0.001	-0.006	0.005	0.021	-0.226	0.821	0.846	-8.306	FALSE
Syncytiotrophoblast	cg10598356	0.001	-0.006	0.008	0.026	0.226	0.821	0.846	-8.306	FALSE
Syncytiotrophoblast	cg15565004	0.008	-0.064	0.08	0.713	0.226	0.821	0.846	-8.306	FALSE
Syncytiotrophoblast	cg25675800	0.006	-0.047	0.059	0.181	0.226	0.821	0.846	-8.306	FALSE
Syncytiotrophoblast	cg00468125	0.009	-0.072	0.091	0.293	0.226	0.821	0.846	-8.306	FALSE
Syncytiotrophoblast	cg19800926	0.001	-0.007	0.009	0.031	0.226	0.821	0.846	-8.306	FALSE
Syncytiotrophoblast	cg25392384	0.001	-0.007	0.008	0.027	0.226	0.821	0.846	-8.306	FALSE
Syncytiotrophoblast	cg00017441	0.001	-0.006	0.007	0.023	0.226	0.822	0.846	-8.306	FALSE
Syncytiotrophoblast	cg05973028	-0.014	-0.135	0.107	0.606	-0.226	0.822	0.846	-8.306	FALSE
Syncytiotrophoblast	cg17057965	-0.001	-0.009	0.007	0.028	-0.226	0.822	0.846	-8.306	FALSE
Syncytiotrophoblast	cg07164266	0.001	-0.009	0.011	0.052	0.226	0.822	0.846	-8.306	FALSE
Syncytiotrophoblast	cg12259593	0.001	-0.007	0.009	0.041	0.226	0.822	0.846	-8.306	FALSE
Syncytiotrophoblast	cg05284652	0.004	-0.034	0.043	0.093	0.226	0.822	0.846	-8.306	FALSE
Syncytiotrophoblast	cg04893145	0.002	-0.014	0.018	0.943	0.226	0.822	0.846	-8.306	FALSE
Syncytiotrophoblast	cg03073714	0.001	-0.009	0.011	0.969	0.226	0.822	0.846	-8.306	FALSE
Syncytiotrophoblast	cg06456258	-0.001	-0.007	0.006	0.022	-0.226	0.822	0.846	-8.306	FALSE
Syncytiotrophoblast	cg06100790	-0.004	-0.035	0.028	0.027	-0.226	0.822	0.846	-8.306	FALSE
Syncytiotrophoblast	cg21394688	0.004	-0.029	0.036	0.823	0.226	0.822	0.846	-8.306	FALSE
Syncytiotrophoblast	cg15504459	0.001	-0.004	0.005	0.019	0.226	0.822	0.846	-8.306	FALSE
Syncytiotrophoblast	cg08117032	-0.001	-0.011	0.009	0.038	-0.226	0.822	0.846	-8.306	FALSE
Syncytiotrophoblast	cg11470337	-0.006	-0.057	0.045	0.79	-0.226	0.822	0.846	-8.306	FALSE
Syncytiotrophoblast	cg08536481	0	-0.004	0.005	0.021	0.226	0.822	0.846	-8.306	FALSE
Syncytiotrophoblast	cg19072037	-0.008	-0.078	0.062	0.027	-0.226	0.822	0.846	-8.306	FALSE
Syncytiotrophoblast	cg09021898	-0.002	-0.02	0.016	0.038	-0.226	0.822	0.846	-8.306	FALSE
Syncytiotrophoblast	cg21890769	-0.005	-0.051	0.041	0.064	-0.226	0.822	0.846	-8.306	FALSE
Syncytiotrophoblast	cg18885992	-0.008	-0.079	0.063	0.726	-0.226	0.822	0.846	-8.306	FALSE
Syncytiotrophoblast	cg21010569	0.01	-0.076	0.095	0.713	0.226	0.822	0.846	-8.306	FALSE
Syncytiotrophoblast	cg05294300	0.004	-0.027	0.034	0.845	0.226	0.822	0.846	-8.306	FALSE
Syncytiotrophoblast	cg11059483	0.005	-0.037	0.046	0.085	0.226	0.822	0.846	-8.306	FALSE
Syncytiotrophoblast	cg19610519	-0.006	-0.057	0.045	0.813	-0.226	0.822	0.846	-8.306	FALSE
Syncytiotrophoblast	cg08740088	-0.012	-0.113	0.09	0.846	-0.226	0.822	0.846	-8.306	FALSE
Syncytiotrophoblast	cg13652338	0.005	-0.039	0.049	0.887	0.226	0.822	0.846	-8.306	FALSE
Syncytiotrophoblast	cg21044968	-0.008	-0.083	0.066	0.795	-0.226	0.822	0.846	-8.306	FALSE
Syncytiotrophoblast	cg21265568	0.001	-0.004	0.005	0.025	0.226	0.822	0.846	-8.306	FALSE
Syncytiotrophoblast	cg22473504	-0.002	-0.022	0.018	0.013	-0.226	0.822	0.846	-8.306	FALSE
Syncytiotrophoblast	cg05620095	0.005	-0.04	0.05	0.894	0.226	0.822	0.846	-8.306	FALSE
Syncytiotrophoblast	cg08993079	0.008	-0.06	0.075	0.697	0.226	0.822	0.846	-8.306	FALSE
Syncytiotrophoblast	cg22077481	0.007	-0.057	0.072	0.421	0.226	0.822	0.846	-8.306	FALSE
Syncytiotrophoblast	cg08868202	-0.001	-0.015	0.012	0.96	-0.226	0.822	0.846	-8.306	FALSE
Syncytiotrophoblast	cg00405843	0.001	-0.005	0.007	0.021	0.226	0.822	0.846	-8.306	FALSE
Syncytiotrophoblast	cg14823287	-0.001	-0.007	0.006	0.023	-0.226	0.822	0.846	-8.306	FALSE
Syncytiotrophoblast	cg03761560	0.001	-0.004	0.006	0.017	0.226	0.822	0.847	-8.306	FALSE
Syncytiotrophoblast	cg25117523	-0.007	-0.069	0.055	0.515	-0.226	0.822	0.847	-8.306	FALSE
Syncytiotrophoblast	cg13920336	0.007	-0.053	0.066	0.826	0.225	0.822	0.847	-8.306	FALSE
Syncytiotrophoblast	cg14692882	0.001	-0.007	0.008	0.978	0.225	0.822	0.847	-8.306	FALSE
Syncytiotrophoblast	cg15364504	-0.008	-0.073	0.058	0.622	-0.225	0.822	0.847	-8.306	FALSE
Syncytiotrophoblast	cg26974500	0.001	-0.006	0.008	0.024	0.225	0.822	0.847	-8.306	FALSE
Syncytiotrophoblast	cg10330248	0.001	-0.006	0.008	0.029	0.225	0.822	0.847	-8.306	FALSE
Syncytiotrophoblast	cg06967602	0.008	-0.063	0.079	0.883	0.225	0.822	0.847	-8.306	FALSE
Syncytiotrophoblast	cg17170088	0	-0.004	0.005	0.019	0.225	0.822	0.847	-8.306	FALSE
Syncytiotrophoblast	cg27430465	0.007	-0.051	0.064	0.822	0.225	0.822	0.847	-8.306	FALSE
Syncytiotrophoblast	cg18537617	0.006	-0.046	0.058	0.845	0.225	0.822	0.847	-8.306	FALSE
Syncytiotrophoblast	cg12428440	-0.009	-0.086	0.068	0.735	-0.225	0.822	0.847	-8.306	FALSE
Syncytiotrophoblast	cg14172137	0.006	-0.046	0.057	0.876	0.225	0.822	0.847	-8.306	FALSE
Syncytiotrophoblast	cg09888920	0	-0.003	0.004	0.018	0.225	0.822	0.847	-8.306	FALSE
Syncytiotrophoblast	cg15949845	0.006	-0.046	0.058	0.765	0.225	0.822	0.847	-8.306	FALSE
Syncytiotrophoblast	cg03607946	0.001	-0.005	0.006	0.021	0.225	0.822	0.847	-8.306	FALSE
Syncytiotrophoblast	cg00545759	-0.001	-0.009	0.007	0.019	-0.225	0.822	0.847	-8.306	FALSE
Syncytiotrophoblast	cg22563182	-0.001	-0.006	0.004	0.018	-0.225	0.822	0.847	-8.306	FALSE
Syncytiotrophoblast	cg07940198	0.009	-0.07	0.088	0.704	0.225	0.822	0.847	-8.306	FALSE
Syncytiotrophoblast	cg05931265	0.004	-0.033	0.042	0.059	0.225	0.822	0.847	-8.306	FALSE
Syncytiotrophoblast	cg26565848	-0.006	-0.061	0.049	0.948	-0.225	0.822	0.847	-8.306	FALSE
Syncytiotrophoblast	cg16416578	-0.002	-0.018	0.015	0.957	-0.225	0.822	0.847	-8.306	FALSE
Syncytiotrophoblast	cg11621911	-0.002	-0.024	0.019	0.066	-0.225	0.822	0.847	-8.306	FALSE
Syncytiotrophoblast	cg08001520	-0.004	-0.042	0.033	0.126	-0.225	0.822	0.847	-8.306	FALSE
Syncytiotrophoblast	cg11208039	-0.001	-0.01	0.008	0.031	-0.225	0.822	0.847	-8.306	FALSE
Syncytiotrophoblast	cg15560801	-0.006	-0.063	0.05	0.521	-0.225	0.822	0.847	-8.306	FALSE
Syncytiotrophoblast	cg17298181	-0.002	-0.017	0.014	0.064	-0.225	0.822	0.847	-8.306	FALSE
Syncytiotrophoblast	cg03648724	-0.009	-0.087	0.07	0.613	-0.225	0.822	0.847	-8.306	FALSE
Syncytiotrophoblast	cg23473045	-0.001	-0.007	0.005	0.029	-0.225	0.822	0.847	-8.306	FALSE
Syncytiotrophoblast	cg14430582	0	-0.003	0.004	0.012	0.225	0.822	0.847	-8.306	FALSE
Syncytiotrophoblast	cg18461626	0.006	-0.047	0.059	0.915	0.225	0.822	0.847	-8.306	FALSE
Syncytiotrophoblast	cg14845268	-0.004	-0.035	0.028	0.934	-0.225	0.822	0.847	-8.306	FALSE
Syncytiotrophoblast	cg21650737	-0.015	-0.144	0.114	0.733	-0.225	0.822	0.847	-8.306	FALSE
Syncytiotrophoblast	cg11129343	-0.001	-0.005	0.004	0.017	-0.225	0.822	0.847	-8.306	FALSE
Syncytiotrophoblast	cg03726739	-0.009	-0.089	0.07	0.755	-0.225	0.822	0.847	-8.306	FALSE
Syncytiotrophoblast	cg00172408	-0.001	-0.005	0.004	0.024	-0.225	0.822	0.847	-8.306	FALSE
Syncytiotrophoblast	cg21788996	0.001	-0.011	0.014	0.018	0.225	0.822	0.847	-8.306	FALSE
Syncytiotrophoblast	cg01168201	-0.001	-0.008	0.006	0.031	-0.225	0.822	0.847	-8.306	FALSE
Syncytiotrophoblast	cg05679613	-0.003	-0.028	0.022	0.968	-0.225	0.822	0.847	-8.306	FALSE
Syncytiotrophoblast	cg07648498	0.001	-0.006	0.007	0.035	0.225	0.823	0.847	-8.306	FALSE
Syncytiotrophoblast	cg02375503	-0.005	-0.051	0.04	0.208	-0.225	0.823	0.847	-8.307	FALSE
Syncytiotrophoblast	ch.19.239668R	-0.002	-0.016	0.012	0.037	-0.225	0.823	0.847	-8.307	FALSE
Syncytiotrophoblast	cg22016818	-0.001	-0.006	0.004	0.027	-0.225	0.823	0.847	-8.307	FALSE
Syncytiotrophoblast	cg27118937	0.006	-0.047	0.06	0.873	0.225	0.823	0.847	-8.307	FALSE
Syncytiotrophoblast	cg14499211	-0.005	-0.052	0.041	0.906	-0.225	0.823	0.847	-8.307	FALSE
Syncytiotrophoblast	cg19408915	0.001	-0.007	0.009	0.035	0.225	0.823	0.847	-8.307	FALSE
Syncytiotrophoblast	cg04819167	0.005	-0.039	0.049	0.876	0.225	0.823	0.847	-8.307	FALSE
Syncytiotrophoblast	cg07420507	0.001	-0.005	0.006	0.02	0.225	0.823	0.847	-8.307	FALSE
Syncytiotrophoblast	cg13660086	-0.002	-0.022	0.018	0.953	-0.225	0.823	0.847	-8.307	FALSE
Syncytiotrophoblast	cg08734125	0	-0.004	0.004	0.023	-0.225	0.823	0.847	-8.307	FALSE
Syncytiotrophoblast	cg25629768	-0.006	-0.059	0.047	0.685	-0.225	0.823	0.847	-8.307	FALSE
Syncytiotrophoblast	cg15807973	-0.001	-0.009	0.007	0.024	-0.225	0.823	0.847	-8.307	FALSE
Syncytiotrophoblast	cg15778346	0	-0.004	0.004	0.013	0.225	0.823	0.847	-8.307	FALSE
Syncytiotrophoblast	cg09508022	-0.008	-0.076	0.061	0.723	-0.225	0.823	0.847	-8.307	FALSE
Syncytiotrophoblast	cg18795127	0.003	-0.025	0.031	0.946	0.225	0.823	0.847	-8.307	FALSE
Syncytiotrophoblast	cg04149930	-0.004	-0.044	0.035	0.823	-0.225	0.823	0.847	-8.307	FALSE
Syncytiotrophoblast	cg02150867	-0.001	-0.007	0.005	0.025	-0.225	0.823	0.847	-8.307	FALSE
Syncytiotrophoblast	cg08640634	-0.004	-0.034	0.027	0.049	-0.225	0.823	0.847	-8.307	FALSE
Syncytiotrophoblast	cg05675249	-0.005	-0.045	0.036	0.188	-0.225	0.823	0.847	-8.307	FALSE
Syncytiotrophoblast	cg22246918	0.003	-0.022	0.028	0.955	0.225	0.823	0.847	-8.307	FALSE
Syncytiotrophoblast	cg19779712	-0.002	-0.017	0.014	0.965	-0.224	0.823	0.847	-8.307	FALSE
Syncytiotrophoblast	cg17237181	0.002	-0.014	0.018	0.963	0.224	0.823	0.847	-8.307	FALSE
Syncytiotrophoblast	cg08640804	-0.007	-0.067	0.053	0.777	-0.224	0.823	0.847	-8.307	FALSE
Syncytiotrophoblast	cg24645247	0	-0.003	0.003	0.011	-0.224	0.823	0.847	-8.307	FALSE
Syncytiotrophoblast	cg02770112	-0.001	-0.006	0.005	0.029	-0.224	0.823	0.847	-8.307	FALSE
Syncytiotrophoblast	cg19131049	-0.001	-0.006	0.005	0.025	-0.224	0.823	0.847	-8.307	FALSE
Syncytiotrophoblast	cg05198969	-0.01	-0.102	0.081	0.823	-0.224	0.823	0.847	-8.307	FALSE
Syncytiotrophoblast	cg20626045	0.008	-0.064	0.08	0.703	0.224	0.823	0.847	-8.307	FALSE
Syncytiotrophoblast	cg23162510	0.001	-0.009	0.012	0.035	0.224	0.823	0.847	-8.307	FALSE
Syncytiotrophoblast	cg19542907	-0.001	-0.007	0.006	0.019	-0.224	0.823	0.847	-8.307	FALSE
Syncytiotrophoblast	cg09695187	-0.004	-0.042	0.033	0.904	-0.224	0.823	0.847	-8.307	FALSE
Syncytiotrophoblast	cg15125265	0	-0.004	0.005	0.023	0.224	0.823	0.847	-8.307	FALSE
Syncytiotrophoblast	cg12345696	0.001	-0.005	0.006	0.028	0.224	0.823	0.847	-8.307	FALSE
Syncytiotrophoblast	cg18030260	-0.005	-0.047	0.037	0.853	-0.224	0.823	0.847	-8.307	FALSE
Syncytiotrophoblast	cg14896948	0.006	-0.05	0.062	0.735	0.224	0.823	0.847	-8.307	FALSE
Syncytiotrophoblast	cg17930852	-0.001	-0.012	0.01	0.043	-0.224	0.823	0.847	-8.307	FALSE
Syncytiotrophoblast	cg00030423	0.001	-0.004	0.005	0.02	0.224	0.823	0.847	-8.307	FALSE
Syncytiotrophoblast	cg14256643	-0.001	-0.012	0.01	0.966	-0.224	0.823	0.847	-8.307	FALSE
Syncytiotrophoblast	cg10764405	-0.001	-0.007	0.006	0.022	-0.224	0.823	0.847	-8.307	FALSE
Syncytiotrophoblast	cg16860991	0	-0.005	0.004	0.018	-0.224	0.823	0.847	-8.307	FALSE
Syncytiotrophoblast	cg14420349	0.002	-0.019	0.024	0.953	0.224	0.823	0.847	-8.307	FALSE
Syncytiotrophoblast	cg22660196	0.005	-0.043	0.053	0.882	0.224	0.823	0.847	-8.307	FALSE
Syncytiotrophoblast	cg02268354	0	-0.005	0.004	0.019	-0.224	0.823	0.847	-8.307	FALSE
Syncytiotrophoblast	cg05709655	0	-0.003	0.004	0.014	0.224	0.823	0.847	-8.307	FALSE
Syncytiotrophoblast	cg21467697	-0.008	-0.08	0.064	0.668	-0.224	0.823	0.847	-8.307	FALSE
Syncytiotrophoblast	cg17274771	-0.002	-0.017	0.013	0.042	-0.224	0.823	0.847	-8.307	FALSE
Syncytiotrophoblast	cg20159490	-0.011	-0.106	0.084	0.669	-0.224	0.823	0.847	-8.307	FALSE
Syncytiotrophoblast	cg20681321	-0.005	-0.05	0.04	0.793	-0.224	0.823	0.847	-8.307	FALSE
Syncytiotrophoblast	cg21023926	-0.006	-0.062	0.049	0.702	-0.224	0.823	0.847	-8.307	FALSE
Syncytiotrophoblast	cg06817269	0.004	-0.035	0.044	0.932	0.224	0.823	0.848	-8.307	FALSE
Syncytiotrophoblast	cg04406115	0.002	-0.016	0.019	0.958	0.224	0.823	0.848	-8.307	FALSE
Syncytiotrophoblast	cg10601100	0.007	-0.052	0.065	0.734	0.224	0.823	0.848	-8.307	FALSE
Syncytiotrophoblast	cg06869003	-0.001	-0.005	0.004	0.018	-0.224	0.823	0.848	-8.307	FALSE
Syncytiotrophoblast	cg09555947	-0.009	-0.092	0.074	0.881	-0.224	0.823	0.848	-8.307	FALSE
Syncytiotrophoblast	cg07770652	0.008	-0.062	0.078	0.266	0.224	0.823	0.848	-8.307	FALSE
Syncytiotrophoblast	cg21530308	0.004	-0.03	0.038	0.933	0.224	0.823	0.848	-8.307	FALSE
Syncytiotrophoblast	cg08231251	0.001	-0.007	0.008	0.043	0.224	0.823	0.848	-8.307	FALSE
Syncytiotrophoblast	cg00656820	0.003	-0.025	0.032	0.95	0.224	0.823	0.848	-8.307	FALSE
Syncytiotrophoblast	cg10018862	-0.006	-0.059	0.047	0.059	-0.224	0.823	0.848	-8.307	FALSE
Syncytiotrophoblast	cg07429038	0.008	-0.061	0.076	0.495	0.224	0.823	0.848	-8.307	FALSE
Syncytiotrophoblast	cg20663219	0.007	-0.054	0.068	0.676	0.224	0.823	0.848	-8.307	FALSE
Syncytiotrophoblast	cg11660684	-0.001	-0.006	0.005	0.027	-0.224	0.823	0.848	-8.307	FALSE
Syncytiotrophoblast	cg26909851	-0.001	-0.01	0.008	0.977	-0.224	0.823	0.848	-8.307	FALSE
Syncytiotrophoblast	cg22725303	0.001	-0.005	0.007	0.021	0.224	0.823	0.848	-8.307	FALSE
Syncytiotrophoblast	cg09531492	-0.002	-0.024	0.019	0.901	-0.224	0.823	0.848	-8.307	FALSE
Syncytiotrophoblast	cg10600960	0.001	-0.006	0.007	0.019	0.224	0.823	0.848	-8.307	FALSE
Syncytiotrophoblast	cg12751817	0.003	-0.021	0.026	0.931	0.224	0.823	0.848	-8.307	FALSE
Syncytiotrophoblast	cg20801348	0	-0.003	0.003	0.012	-0.224	0.823	0.848	-8.307	FALSE
Syncytiotrophoblast	cg08575633	0.003	-0.021	0.027	0.917	0.224	0.823	0.848	-8.307	FALSE
Syncytiotrophoblast	cg00445475	-0.007	-0.068	0.055	0.252	-0.224	0.823	0.848	-8.307	FALSE
Syncytiotrophoblast	cg26709251	0.001	-0.006	0.007	0.023	0.224	0.823	0.848	-8.307	FALSE
Syncytiotrophoblast	cg05942152	0.001	-0.005	0.006	0.021	0.224	0.823	0.848	-8.307	FALSE
Syncytiotrophoblast	cg00769072	0.001	-0.005	0.007	0.029	0.224	0.823	0.848	-8.307	FALSE
Syncytiotrophoblast	cg03578951	-0.009	-0.089	0.071	0.343	-0.224	0.823	0.848	-8.307	FALSE
Syncytiotrophoblast	cg14094063	-0.001	-0.01	0.008	0.031	-0.223	0.824	0.848	-8.307	FALSE
Syncytiotrophoblast	cg14139870	-0.001	-0.005	0.004	0.017	-0.223	0.824	0.848	-8.307	FALSE
Syncytiotrophoblast	cg22547480	-0.006	-0.055	0.044	0.854	-0.223	0.824	0.848	-8.307	FALSE
Syncytiotrophoblast	cg19853229	0.001	-0.005	0.006	0.021	0.223	0.824	0.848	-8.307	FALSE
Syncytiotrophoblast	cg25116882	0.001	-0.01	0.012	0.033	0.223	0.824	0.848	-8.307	FALSE
Syncytiotrophoblast	cg23451324	0.001	-0.005	0.007	0.021	0.223	0.824	0.848	-8.307	FALSE
Syncytiotrophoblast	cg07544451	-0.006	-0.063	0.05	0.39	-0.223	0.824	0.848	-8.307	FALSE
Syncytiotrophoblast	cg09860921	0.003	-0.02	0.025	0.906	0.223	0.824	0.848	-8.307	FALSE
Syncytiotrophoblast	cg14790208	0.001	-0.006	0.008	0.027	0.223	0.824	0.848	-8.307	FALSE
Syncytiotrophoblast	cg13916931	0.002	-0.013	0.016	0.034	0.223	0.824	0.848	-8.307	FALSE
Syncytiotrophoblast	cg21250721	-0.003	-0.03	0.024	0.067	-0.223	0.824	0.848	-8.307	FALSE
Syncytiotrophoblast	cg04769392	0.001	-0.006	0.008	0.027	0.223	0.824	0.848	-8.307	FALSE
Syncytiotrophoblast	cg09623085	0.003	-0.024	0.03	0.954	0.223	0.824	0.848	-8.307	FALSE
Syncytiotrophoblast	cg22638593	0.001	-0.006	0.008	0.026	0.223	0.824	0.848	-8.307	FALSE
Syncytiotrophoblast	cg27129504	0.004	-0.034	0.043	0.967	0.223	0.824	0.848	-8.307	FALSE
Syncytiotrophoblast	cg13654993	0.001	-0.006	0.007	0.022	0.223	0.824	0.848	-8.307	FALSE
Syncytiotrophoblast	cg25978167	0.001	-0.006	0.007	0.026	0.223	0.824	0.848	-8.307	FALSE
Syncytiotrophoblast	cg06038470	-0.002	-0.019	0.015	0.951	-0.223	0.824	0.848	-8.307	FALSE
Syncytiotrophoblast	cg14012033	-0.001	-0.007	0.006	0.035	-0.223	0.824	0.848	-8.307	FALSE
Syncytiotrophoblast	cg13532185	-0.002	-0.019	0.015	0.95	-0.223	0.824	0.848	-8.307	FALSE
Syncytiotrophoblast	cg05270572	-0.001	-0.009	0.007	0.031	-0.223	0.824	0.848	-8.307	FALSE
Syncytiotrophoblast	cg17419514	0.005	-0.042	0.052	0.915	0.223	0.824	0.848	-8.307	FALSE
Syncytiotrophoblast	cg25325811	-0.004	-0.04	0.032	0.956	-0.223	0.824	0.848	-8.307	FALSE
Syncytiotrophoblast	cg08171022	0.001	-0.007	0.009	0.977	0.223	0.824	0.848	-8.307	FALSE
Syncytiotrophoblast	cg07139762	0.002	-0.019	0.023	0.023	0.223	0.824	0.848	-8.307	FALSE
Syncytiotrophoblast	cg08859095	-0.004	-0.037	0.029	0.036	-0.223	0.824	0.848	-8.307	FALSE
Syncytiotrophoblast	cg19026547	-0.004	-0.039	0.031	0.842	-0.223	0.824	0.848	-8.307	FALSE
Syncytiotrophoblast	cg03305624	-0.004	-0.043	0.035	0.918	-0.223	0.824	0.848	-8.307	FALSE
Syncytiotrophoblast	cg16072030	-0.001	-0.007	0.005	0.024	-0.223	0.824	0.848	-8.307	FALSE
Syncytiotrophoblast	cg17620121	-0.001	-0.009	0.007	0.029	-0.223	0.824	0.848	-8.307	FALSE
Syncytiotrophoblast	cg14305028	-0.004	-0.039	0.031	0.88	-0.223	0.824	0.848	-8.307	FALSE
Syncytiotrophoblast	cg05571310	0.015	-0.122	0.153	0.386	0.223	0.824	0.848	-8.307	FALSE
Syncytiotrophoblast	cg18287642	-0.001	-0.01	0.008	0.976	-0.223	0.824	0.848	-8.307	FALSE
Syncytiotrophoblast	cg07626409	0.002	-0.016	0.02	0.944	0.223	0.824	0.848	-8.307	FALSE
Syncytiotrophoblast	cg01683986	-0.001	-0.007	0.005	0.982	-0.223	0.824	0.848	-8.307	FALSE
Syncytiotrophoblast	cg16919246	0.005	-0.037	0.046	0.858	0.223	0.824	0.848	-8.307	FALSE
Syncytiotrophoblast	cg03481159	-0.001	-0.011	0.009	0.975	-0.223	0.824	0.848	-8.307	FALSE
Syncytiotrophoblast	cg24236409	-0.001	-0.009	0.007	0.034	-0.223	0.824	0.848	-8.307	FALSE
Syncytiotrophoblast	cg15172053	0.004	-0.028	0.035	0.08	0.223	0.824	0.849	-8.307	FALSE
Syncytiotrophoblast	cg09246043	0	-0.004	0.003	0.017	-0.223	0.824	0.849	-8.307	FALSE
Syncytiotrophoblast	cg04660191	0.006	-0.047	0.059	0.811	0.223	0.824	0.849	-8.307	FALSE
Syncytiotrophoblast	cg11903188	0.004	-0.034	0.043	0.92	0.223	0.824	0.849	-8.307	FALSE
Syncytiotrophoblast	cg05203809	0.005	-0.042	0.053	0.789	0.223	0.824	0.849	-8.307	FALSE
Syncytiotrophoblast	cg13860849	-0.009	-0.093	0.074	0.246	-0.223	0.824	0.849	-8.307	FALSE
Syncytiotrophoblast	cg18271581	0.001	-0.009	0.011	0.979	0.223	0.824	0.849	-8.307	FALSE
Syncytiotrophoblast	cg25366155	0.003	-0.026	0.033	0.971	0.222	0.824	0.849	-8.307	FALSE
Syncytiotrophoblast	cg07498421	0.001	-0.008	0.01	0.037	0.222	0.824	0.849	-8.307	FALSE
Syncytiotrophoblast	cg21123366	0.002	-0.017	0.021	0.951	0.222	0.824	0.849	-8.307	FALSE
Syncytiotrophoblast	cg15878949	0.001	-0.01	0.012	0.961	0.222	0.824	0.849	-8.307	FALSE
Syncytiotrophoblast	cg00887814	-0.003	-0.031	0.025	0.079	-0.222	0.824	0.849	-8.307	FALSE
Syncytiotrophoblast	cg02811755	-0.001	-0.007	0.006	0.031	-0.222	0.824	0.849	-8.307	FALSE
Syncytiotrophoblast	cg15562912	0.001	-0.004	0.005	0.021	0.222	0.824	0.849	-8.307	FALSE
Syncytiotrophoblast	cg10837806	-0.006	-0.057	0.045	0.374	-0.222	0.824	0.849	-8.307	FALSE
Syncytiotrophoblast	cg10521638	0.004	-0.035	0.044	0.052	0.222	0.824	0.849	-8.307	FALSE
Syncytiotrophoblast	cg23206630	-0.012	-0.121	0.096	0.628	-0.222	0.824	0.849	-8.307	FALSE
Syncytiotrophoblast	cg10137010	0.008	-0.066	0.083	0.482	0.222	0.824	0.849	-8.307	FALSE
Syncytiotrophoblast	cg15593269	0.009	-0.069	0.086	0.731	0.222	0.824	0.849	-8.307	FALSE
Syncytiotrophoblast	cg24517323	0.008	-0.064	0.081	0.665	0.222	0.824	0.849	-8.307	FALSE
Syncytiotrophoblast	ch.15.1525362R	-0.002	-0.022	0.018	0.091	-0.222	0.824	0.849	-8.307	FALSE
Syncytiotrophoblast	cg25799969	0.001	-0.005	0.006	0.029	0.222	0.824	0.849	-8.307	FALSE
Syncytiotrophoblast	cg19197236	0.004	-0.034	0.043	0.929	0.222	0.825	0.849	-8.307	FALSE
Syncytiotrophoblast	cg12903171	-0.008	-0.082	0.066	0.478	-0.222	0.825	0.849	-8.307	FALSE
Syncytiotrophoblast	cg22454005	0.005	-0.037	0.047	0.77	0.222	0.825	0.849	-8.307	FALSE
Syncytiotrophoblast	cg19494762	0	-0.005	0.004	0.021	-0.222	0.825	0.849	-8.307	FALSE
Syncytiotrophoblast	cg13222752	-0.006	-0.057	0.045	0.082	-0.222	0.825	0.849	-8.307	FALSE
Syncytiotrophoblast	cg17001101	0.001	-0.012	0.015	0.038	0.222	0.825	0.849	-8.307	FALSE
Syncytiotrophoblast	cg09789939	0.005	-0.039	0.048	0.958	0.222	0.825	0.849	-8.307	FALSE
Syncytiotrophoblast	cg16058774	0.001	-0.005	0.006	0.02	0.222	0.825	0.849	-8.307	FALSE
Syncytiotrophoblast	cg06911149	-0.001	-0.005	0.004	0.025	-0.222	0.825	0.849	-8.307	FALSE
Syncytiotrophoblast	cg00900444	0.005	-0.041	0.051	0.418	0.222	0.825	0.849	-8.307	FALSE
Syncytiotrophoblast	cg20644084	-0.004	-0.035	0.028	0.963	-0.222	0.825	0.849	-8.307	FALSE
Syncytiotrophoblast	cg09135399	0.005	-0.037	0.046	0.099	0.222	0.825	0.849	-8.307	FALSE
Syncytiotrophoblast	cg14461266	-0.002	-0.022	0.018	0.922	-0.222	0.825	0.849	-8.307	FALSE
Syncytiotrophoblast	cg04343407	0.001	-0.005	0.006	0.021	0.222	0.825	0.849	-8.307	FALSE
Syncytiotrophoblast	cg15306060	-0.009	-0.091	0.073	0.605	-0.222	0.825	0.849	-8.307	FALSE
Syncytiotrophoblast	cg14156446	0.007	-0.054	0.068	0.792	0.222	0.825	0.849	-8.307	FALSE
Syncytiotrophoblast	cg20516364	-0.005	-0.053	0.042	0.762	-0.222	0.825	0.849	-8.307	FALSE
Syncytiotrophoblast	cg04829746	0.001	-0.004	0.005	0.022	0.222	0.825	0.849	-8.307	FALSE
Syncytiotrophoblast	cg14528821	0.001	-0.004	0.005	0.025	0.222	0.825	0.849	-8.307	FALSE
Syncytiotrophoblast	cg23898175	-0.001	-0.005	0.004	0.023	-0.222	0.825	0.849	-8.307	FALSE
Syncytiotrophoblast	cg06362200	0.004	-0.029	0.036	0.961	0.222	0.825	0.849	-8.307	FALSE
Syncytiotrophoblast	cg24884820	-0.009	-0.088	0.07	0.84	-0.222	0.825	0.849	-8.307	FALSE
Syncytiotrophoblast	cg10308906	-0.009	-0.085	0.068	0.089	-0.222	0.825	0.849	-8.307	FALSE
Syncytiotrophoblast	cg14509895	0.001	-0.005	0.007	0.022	0.222	0.825	0.849	-8.307	FALSE
Syncytiotrophoblast	cg09939205	-0.005	-0.05	0.04	0.886	-0.222	0.825	0.849	-8.307	FALSE
Syncytiotrophoblast	cg03182782	0.006	-0.047	0.058	0.841	0.222	0.825	0.849	-8.307	FALSE
Syncytiotrophoblast	cg15623795	-0.002	-0.022	0.018	0.83	-0.222	0.825	0.849	-8.307	FALSE
Syncytiotrophoblast	cg00528967	0.001	-0.006	0.007	0.024	0.222	0.825	0.849	-8.307	FALSE
Syncytiotrophoblast	cg12620935	0.006	-0.051	0.064	0.726	0.222	0.825	0.849	-8.307	FALSE
Syncytiotrophoblast	cg27405960	-0.001	-0.008	0.006	0.031	-0.222	0.825	0.849	-8.307	FALSE
Syncytiotrophoblast	cg16857335	0.001	-0.004	0.006	0.028	0.222	0.825	0.849	-8.307	FALSE
Syncytiotrophoblast	cg19171383	0.004	-0.031	0.039	0.924	0.222	0.825	0.849	-8.307	FALSE
Syncytiotrophoblast	ch.11.1215826R	0.002	-0.017	0.021	0.02	0.222	0.825	0.849	-8.307	FALSE
Syncytiotrophoblast	cg26896668	-0.001	-0.008	0.006	0.037	-0.222	0.825	0.849	-8.307	FALSE
Syncytiotrophoblast	cg17882322	0.005	-0.043	0.054	0.835	0.221	0.825	0.849	-8.307	FALSE
Syncytiotrophoblast	cg25602603	0.011	-0.086	0.108	0.568	0.221	0.825	0.849	-8.307	FALSE
Syncytiotrophoblast	cg04592976	-0.002	-0.021	0.017	0.112	-0.221	0.825	0.849	-8.307	FALSE
Syncytiotrophoblast	cg12087304	0.002	-0.019	0.023	0.043	0.221	0.825	0.849	-8.307	FALSE
Syncytiotrophoblast	cg03033975	0.004	-0.031	0.039	0.768	0.221	0.825	0.849	-8.307	FALSE
Syncytiotrophoblast	cg08811314	0.006	-0.049	0.061	0.12	0.221	0.825	0.849	-8.307	FALSE
Syncytiotrophoblast	cg02582183	-0.001	-0.006	0.005	0.021	-0.221	0.825	0.849	-8.307	FALSE
Syncytiotrophoblast	cg25800082	-0.001	-0.007	0.006	0.016	-0.221	0.825	0.849	-8.307	FALSE
Syncytiotrophoblast	cg10306450	0.005	-0.038	0.048	0.34	0.221	0.825	0.849	-8.307	FALSE
Syncytiotrophoblast	cg23978657	0.002	-0.017	0.021	0.044	0.221	0.825	0.849	-8.307	FALSE
Syncytiotrophoblast	cg14134054	-0.001	-0.007	0.006	0.014	-0.221	0.825	0.849	-8.307	FALSE
Syncytiotrophoblast	cg03859792	-0.005	-0.046	0.037	0.838	-0.221	0.825	0.849	-8.307	FALSE
Syncytiotrophoblast	cg22160726	-0.005	-0.045	0.036	0.016	-0.221	0.825	0.849	-8.307	FALSE
Syncytiotrophoblast	cg20908326	-0.003	-0.025	0.02	0.945	-0.221	0.825	0.849	-8.307	FALSE
Syncytiotrophoblast	cg10482913	0.002	-0.016	0.02	0.938	0.221	0.825	0.849	-8.307	FALSE
Syncytiotrophoblast	cg14187965	-0.005	-0.05	0.04	0.019	-0.221	0.825	0.849	-8.307	FALSE
Syncytiotrophoblast	cg11303749	-0.001	-0.009	0.007	0.033	-0.221	0.825	0.849	-8.307	FALSE
Syncytiotrophoblast	cg03721362	0.002	-0.02	0.024	0.039	0.221	0.825	0.849	-8.307	FALSE
Syncytiotrophoblast	cg17128823	0	-0.003	0.003	0.013	-0.221	0.825	0.849	-8.307	FALSE
Syncytiotrophoblast	cg04424800	-0.003	-0.025	0.02	0.031	-0.221	0.825	0.85	-8.307	FALSE
Syncytiotrophoblast	cg22089024	-0.001	-0.011	0.009	0.023	-0.221	0.825	0.85	-8.307	FALSE
Syncytiotrophoblast	cg02236945	-0.001	-0.014	0.011	0.97	-0.221	0.825	0.85	-8.307	FALSE
Syncytiotrophoblast	cg27483261	0.001	-0.006	0.007	0.038	0.221	0.825	0.85	-8.307	FALSE
Syncytiotrophoblast	cg21828173	-0.004	-0.036	0.028	0.887	-0.221	0.825	0.85	-8.307	FALSE
Syncytiotrophoblast	cg24777950	-0.009	-0.093	0.074	0.675	-0.221	0.825	0.85	-8.307	FALSE
Syncytiotrophoblast	cg21553189	0.003	-0.027	0.033	0.962	0.221	0.825	0.85	-8.307	FALSE
Syncytiotrophoblast	cg23055839	-0.001	-0.006	0.005	0.017	-0.221	0.825	0.85	-8.307	FALSE
Syncytiotrophoblast	cg24034568	0	-0.004	0.004	0.024	-0.221	0.825	0.85	-8.307	FALSE
Syncytiotrophoblast	cg13200556	0.012	-0.094	0.118	0.544	0.221	0.825	0.85	-8.307	FALSE
Syncytiotrophoblast	cg20774722	-0.001	-0.011	0.009	0.034	-0.221	0.825	0.85	-8.307	FALSE
Syncytiotrophoblast	cg14558114	-0.003	-0.029	0.023	0.048	-0.221	0.825	0.85	-8.307	FALSE
Syncytiotrophoblast	cg17142856	-0.001	-0.006	0.005	0.02	-0.221	0.825	0.85	-8.307	FALSE
Syncytiotrophoblast	cg13078926	-0.002	-0.018	0.014	0.963	-0.221	0.825	0.85	-8.307	FALSE
Syncytiotrophoblast	cg00557959	0.014	-0.114	0.143	0.767	0.221	0.826	0.85	-8.307	FALSE
Syncytiotrophoblast	cg26976338	0.009	-0.071	0.089	0.557	0.221	0.826	0.85	-8.307	FALSE
Syncytiotrophoblast	cg26133372	-0.001	-0.01	0.008	0.982	-0.221	0.826	0.85	-8.307	FALSE
Syncytiotrophoblast	cg07657521	0	-0.004	0.005	0.022	0.221	0.826	0.85	-8.307	FALSE
Syncytiotrophoblast	cg07808546	-0.001	-0.006	0.005	0.027	-0.221	0.826	0.85	-8.307	FALSE
Syncytiotrophoblast	cg00814780	0.006	-0.05	0.063	0.271	0.221	0.826	0.85	-8.307	FALSE
Syncytiotrophoblast	cg08923669	0.017	-0.132	0.165	0.245	0.221	0.826	0.85	-8.307	FALSE
Syncytiotrophoblast	cg11885419	0.001	-0.009	0.011	0.968	0.221	0.826	0.85	-8.307	FALSE
Syncytiotrophoblast	cg00825462	0.001	-0.005	0.006	0.022	0.221	0.826	0.85	-8.307	FALSE
Syncytiotrophoblast	cg26220259	-0.002	-0.02	0.016	0.018	-0.221	0.826	0.85	-8.307	FALSE
Syncytiotrophoblast	cg19820705	0.006	-0.047	0.058	0.503	0.221	0.826	0.85	-8.307	FALSE
Syncytiotrophoblast	cg21626253	-0.001	-0.014	0.011	0.037	-0.221	0.826	0.85	-8.307	FALSE
Syncytiotrophoblast	cg02492170	0.005	-0.04	0.05	0.959	0.221	0.826	0.85	-8.307	FALSE
Syncytiotrophoblast	cg07244188	-0.003	-0.031	0.025	0.937	-0.221	0.826	0.85	-8.307	FALSE
Syncytiotrophoblast	cg15819109	0.004	-0.035	0.044	0.881	0.221	0.826	0.85	-8.307	FALSE
Syncytiotrophoblast	cg15897774	-0.001	-0.007	0.006	0.016	-0.221	0.826	0.85	-8.307	FALSE
Syncytiotrophoblast	cg10232190	0.005	-0.043	0.054	0.881	0.221	0.826	0.85	-8.307	FALSE
Syncytiotrophoblast	cg16908898	0.002	-0.013	0.017	0.963	0.221	0.826	0.85	-8.307	FALSE
Syncytiotrophoblast	cg24415278	0.005	-0.036	0.046	0.9	0.221	0.826	0.85	-8.307	FALSE
Syncytiotrophoblast	cg05949524	-0.001	-0.006	0.005	0.03	-0.221	0.826	0.85	-8.307	FALSE
Syncytiotrophoblast	cg21117965	0.008	-0.062	0.078	0.282	0.221	0.826	0.85	-8.307	FALSE
Syncytiotrophoblast	cg19637177	-0.001	-0.008	0.006	0.027	-0.221	0.826	0.85	-8.307	FALSE
Syncytiotrophoblast	cg25755875	-0.002	-0.018	0.014	0.949	-0.221	0.826	0.85	-8.307	FALSE
Syncytiotrophoblast	cg07914084	0	-0.005	0.004	0.029	-0.221	0.826	0.85	-8.307	FALSE
Syncytiotrophoblast	cg17339147	-0.016	-0.161	0.129	0.2	-0.221	0.826	0.85	-8.307	FALSE
Syncytiotrophoblast	cg21804814	0.002	-0.017	0.021	0.948	0.221	0.826	0.85	-8.307	FALSE
Syncytiotrophoblast	cg06300222	-0.001	-0.013	0.01	0.97	-0.221	0.826	0.85	-8.307	FALSE
Syncytiotrophoblast	cg22456132	-0.001	-0.006	0.005	0.019	-0.221	0.826	0.85	-8.307	FALSE
Syncytiotrophoblast	cg20545167	0.002	-0.017	0.021	0.963	0.221	0.826	0.85	-8.307	FALSE
Syncytiotrophoblast	cg25571757	-0.001	-0.007	0.006	0.022	-0.221	0.826	0.85	-8.307	FALSE
Syncytiotrophoblast	cg14077106	-0.001	-0.005	0.004	0.022	-0.221	0.826	0.85	-8.307	FALSE
Syncytiotrophoblast	cg07253126	0.001	-0.011	0.014	0.038	0.221	0.826	0.85	-8.307	FALSE
Syncytiotrophoblast	cg10577016	-0.001	-0.008	0.006	0.021	-0.22	0.826	0.85	-8.307	FALSE
Syncytiotrophoblast	cg22622886	0.001	-0.011	0.013	0.05	0.22	0.826	0.85	-8.307	FALSE
Syncytiotrophoblast	cg09537173	0	-0.005	0.004	0.016	-0.22	0.826	0.85	-8.307	FALSE
Syncytiotrophoblast	cg20760427	0.002	-0.016	0.02	0.895	0.22	0.826	0.85	-8.307	FALSE
Syncytiotrophoblast	cg23881368	-0.007	-0.073	0.059	0.823	-0.22	0.826	0.85	-8.307	FALSE
Syncytiotrophoblast	cg15016624	0.006	-0.05	0.063	0.782	0.22	0.826	0.85	-8.307	FALSE
Syncytiotrophoblast	cg21004325	0	-0.004	0.005	0.016	0.22	0.826	0.85	-8.307	FALSE
Syncytiotrophoblast	cg26721803	0.006	-0.05	0.062	0.313	0.22	0.826	0.85	-8.307	FALSE
Syncytiotrophoblast	cg24051276	-0.001	-0.006	0.005	0.02	-0.22	0.826	0.85	-8.307	FALSE
Syncytiotrophoblast	cg00490431	-0.001	-0.011	0.009	0.972	-0.22	0.826	0.85	-8.307	FALSE
Syncytiotrophoblast	cg27654945	-0.003	-0.026	0.021	0.939	-0.22	0.826	0.85	-8.308	FALSE
Syncytiotrophoblast	cg07663732	-0.004	-0.045	0.036	0.214	-0.22	0.826	0.85	-8.308	FALSE
Syncytiotrophoblast	cg26005197	0.003	-0.026	0.032	0.942	0.22	0.826	0.85	-8.308	FALSE
Syncytiotrophoblast	cg27159421	-0.004	-0.036	0.029	0.878	-0.22	0.826	0.85	-8.308	FALSE
Syncytiotrophoblast	cg24996930	-0.007	-0.069	0.055	0.38	-0.22	0.826	0.85	-8.308	FALSE
Syncytiotrophoblast	cg18376999	0.004	-0.033	0.041	0.957	0.22	0.826	0.85	-8.308	FALSE
Syncytiotrophoblast	cg11132244	0.001	-0.008	0.011	0.972	0.22	0.826	0.85	-8.308	FALSE
Syncytiotrophoblast	cg02680341	-0.012	-0.124	0.1	0.206	-0.22	0.826	0.85	-8.308	FALSE
Syncytiotrophoblast	cg03950716	0.001	-0.006	0.008	0.971	0.22	0.826	0.85	-8.308	FALSE
Syncytiotrophoblast	cg01076838	-0.005	-0.048	0.038	0.955	-0.22	0.826	0.85	-8.308	FALSE
Syncytiotrophoblast	cg00804480	0.001	-0.008	0.01	0.977	0.22	0.826	0.85	-8.308	FALSE
Syncytiotrophoblast	cg01301541	-0.001	-0.015	0.012	0.965	-0.22	0.826	0.85	-8.308	FALSE
Syncytiotrophoblast	cg10559585	0.009	-0.071	0.089	0.667	0.22	0.826	0.85	-8.308	FALSE
Syncytiotrophoblast	cg06078874	-0.001	-0.005	0.004	0.026	-0.22	0.826	0.85	-8.308	FALSE
Syncytiotrophoblast	cg22945462	0	-0.004	0.003	0.014	-0.22	0.826	0.85	-8.308	FALSE
Syncytiotrophoblast	cg06443831	-0.003	-0.032	0.025	0.86	-0.22	0.826	0.85	-8.308	FALSE
Syncytiotrophoblast	cg14145477	-0.006	-0.056	0.044	0.09	-0.22	0.826	0.85	-8.308	FALSE
Syncytiotrophoblast	cg04007936	0.009	-0.069	0.087	0.743	0.22	0.826	0.85	-8.308	FALSE
Syncytiotrophoblast	cg14620549	-0.002	-0.021	0.017	0.021	-0.22	0.826	0.85	-8.308	FALSE
Syncytiotrophoblast	cg01058212	0.002	-0.012	0.015	0.964	0.22	0.826	0.85	-8.308	FALSE
Syncytiotrophoblast	cg21084982	0.001	-0.007	0.009	0.032	0.22	0.826	0.85	-8.308	FALSE
Syncytiotrophoblast	cg17491517	-0.001	-0.006	0.005	0.025	-0.22	0.826	0.85	-8.308	FALSE
Syncytiotrophoblast	cg04919274	0.004	-0.031	0.039	0.127	0.22	0.826	0.85	-8.308	FALSE
Syncytiotrophoblast	cg24396545	-0.001	-0.006	0.005	0.028	-0.22	0.826	0.85	-8.308	FALSE
Syncytiotrophoblast	cg05697695	0.006	-0.05	0.062	0.213	0.22	0.826	0.85	-8.308	FALSE
Syncytiotrophoblast	cg18139878	0.001	-0.005	0.006	0.983	0.22	0.826	0.85	-8.308	FALSE
Syncytiotrophoblast	cg06996663	-0.001	-0.008	0.007	0.037	-0.22	0.826	0.85	-8.308	FALSE
Syncytiotrophoblast	cg26606327	0.001	-0.009	0.011	0.039	0.22	0.826	0.85	-8.308	FALSE
Syncytiotrophoblast	cg08824245	0.007	-0.054	0.067	0.924	0.22	0.826	0.85	-8.308	FALSE
Syncytiotrophoblast	cg06265277	-0.002	-0.024	0.019	0.097	-0.22	0.826	0.85	-8.308	FALSE
Syncytiotrophoblast	cg08186124	-0.004	-0.036	0.029	0.071	-0.22	0.826	0.85	-8.308	FALSE
Syncytiotrophoblast	cg22562040	0.001	-0.004	0.005	0.025	0.22	0.826	0.85	-8.308	FALSE
Syncytiotrophoblast	cg21663122	0	-0.004	0.004	0.017	0.22	0.826	0.85	-8.308	FALSE
Syncytiotrophoblast	cg00008612	0.002	-0.018	0.023	0.954	0.22	0.826	0.85	-8.308	FALSE
Syncytiotrophoblast	cg04139567	-0.005	-0.047	0.038	0.854	-0.22	0.826	0.85	-8.308	FALSE
Syncytiotrophoblast	cg13170934	0	-0.004	0.004	0.021	0.22	0.826	0.85	-8.308	FALSE
Syncytiotrophoblast	cg00745231	-0.004	-0.04	0.032	0.104	-0.22	0.826	0.85	-8.308	FALSE
Syncytiotrophoblast	cg16942223	-0.012	-0.121	0.097	0.318	-0.22	0.826	0.85	-8.308	FALSE
Syncytiotrophoblast	cg21632158	-0.003	-0.03	0.024	0.037	-0.22	0.827	0.85	-8.308	FALSE
Syncytiotrophoblast	cg08685096	0.005	-0.04	0.05	0.056	0.22	0.827	0.85	-8.308	FALSE
Syncytiotrophoblast	cg13692196	-0.001	-0.007	0.005	0.029	-0.22	0.827	0.85	-8.308	FALSE
Syncytiotrophoblast	cg04986864	0.001	-0.004	0.006	0.029	0.22	0.827	0.851	-8.308	FALSE
Syncytiotrophoblast	cg24383480	-0.005	-0.052	0.041	0.889	-0.22	0.827	0.851	-8.308	FALSE
Syncytiotrophoblast	cg16105676	-0.005	-0.054	0.043	0.159	-0.22	0.827	0.851	-8.308	FALSE
Syncytiotrophoblast	cg05904194	-0.001	-0.006	0.005	0.02	-0.22	0.827	0.851	-8.308	FALSE
Syncytiotrophoblast	cg10212055	0.004	-0.033	0.041	0.841	0.22	0.827	0.851	-8.308	FALSE
Syncytiotrophoblast	cg03847009	0.001	-0.005	0.007	0.035	0.219	0.827	0.851	-8.308	FALSE
Syncytiotrophoblast	cg25994470	-0.001	-0.006	0.005	0.028	-0.219	0.827	0.851	-8.308	FALSE
Syncytiotrophoblast	cg21101051	-0.001	-0.008	0.006	0.023	-0.219	0.827	0.851	-8.308	FALSE
Syncytiotrophoblast	cg01489926	0.005	-0.042	0.053	0.716	0.219	0.827	0.851	-8.308	FALSE
Syncytiotrophoblast	cg20228512	0.001	-0.006	0.008	0.024	0.219	0.827	0.851	-8.308	FALSE
Syncytiotrophoblast	cg02151545	0.007	-0.053	0.067	0.906	0.219	0.827	0.851	-8.308	FALSE
Syncytiotrophoblast	cg01952788	-0.002	-0.016	0.013	0.96	-0.219	0.827	0.851	-8.308	FALSE
Syncytiotrophoblast	cg02849956	0.009	-0.07	0.087	0.479	0.219	0.827	0.851	-8.308	FALSE
Syncytiotrophoblast	cg13940125	-0.008	-0.076	0.061	0.835	-0.219	0.827	0.851	-8.308	FALSE
Syncytiotrophoblast	cg10436540	0.001	-0.005	0.007	0.022	0.219	0.827	0.851	-8.308	FALSE
Syncytiotrophoblast	cg22185043	-0.002	-0.023	0.018	0.046	-0.219	0.827	0.851	-8.308	FALSE
Syncytiotrophoblast	cg19758317	0.009	-0.072	0.09	0.743	0.219	0.827	0.851	-8.308	FALSE
Syncytiotrophoblast	cg07439704	0.005	-0.044	0.055	0.58	0.219	0.827	0.851	-8.308	FALSE
Syncytiotrophoblast	cg18501202	-0.004	-0.045	0.036	0.184	-0.219	0.827	0.851	-8.308	FALSE
Syncytiotrophoblast	cg02727444	0.003	-0.023	0.029	0.06	0.219	0.827	0.851	-8.308	FALSE
Syncytiotrophoblast	cg19219750	0.004	-0.033	0.041	0.096	0.219	0.827	0.851	-8.308	FALSE
Syncytiotrophoblast	cg27075175	0.001	-0.006	0.008	0.024	0.219	0.827	0.851	-8.308	FALSE
Syncytiotrophoblast	cg22337945	0.003	-0.024	0.031	0.865	0.219	0.827	0.851	-8.308	FALSE
Syncytiotrophoblast	cg26198430	-0.001	-0.005	0.004	0.023	-0.219	0.827	0.851	-8.308	FALSE
Syncytiotrophoblast	cg20002958	0.006	-0.047	0.058	0.942	0.219	0.827	0.851	-8.308	FALSE
Syncytiotrophoblast	cg27147232	-0.006	-0.058	0.046	0.911	-0.219	0.827	0.851	-8.308	FALSE
Syncytiotrophoblast	cg27470012	0.001	-0.005	0.007	0.032	0.219	0.827	0.851	-8.308	FALSE
Syncytiotrophoblast	cg03064189	0.001	-0.005	0.006	0.029	0.219	0.827	0.851	-8.308	FALSE
Syncytiotrophoblast	cg15663074	0.006	-0.048	0.06	0.372	0.219	0.827	0.851	-8.308	FALSE
Syncytiotrophoblast	cg17751153	0.009	-0.074	0.092	0.864	0.219	0.827	0.851	-8.308	FALSE
Syncytiotrophoblast	cg12437481	0.016	-0.132	0.164	0.683	0.219	0.827	0.851	-8.308	FALSE
Syncytiotrophoblast	cg04849769	-0.001	-0.008	0.006	0.025	-0.219	0.827	0.851	-8.308	FALSE
Syncytiotrophoblast	cg25789533	0.001	-0.005	0.006	0.028	0.219	0.827	0.851	-8.308	FALSE
Syncytiotrophoblast	cg12216419	-0.005	-0.047	0.038	0.888	-0.219	0.827	0.851	-8.308	FALSE
Syncytiotrophoblast	cg25628743	0.005	-0.043	0.054	0.825	0.219	0.827	0.851	-8.308	FALSE
Syncytiotrophoblast	cg07006438	-0.001	-0.013	0.011	0.973	-0.219	0.827	0.851	-8.308	FALSE
Syncytiotrophoblast	cg20994699	-0.008	-0.08	0.064	0.69	-0.219	0.827	0.851	-8.308	FALSE
Syncytiotrophoblast	cg02108556	0.003	-0.021	0.027	0.936	0.219	0.827	0.851	-8.308	FALSE
Syncytiotrophoblast	cg01879893	-0.004	-0.04	0.032	0.94	-0.219	0.827	0.851	-8.308	FALSE
Syncytiotrophoblast	cg05027125	-0.01	-0.097	0.078	0.88	-0.219	0.827	0.851	-8.308	FALSE
Syncytiotrophoblast	cg15172729	0.001	-0.006	0.007	0.022	0.219	0.827	0.851	-8.308	FALSE
Syncytiotrophoblast	cg08599300	-0.001	-0.006	0.005	0.024	-0.219	0.827	0.851	-8.308	FALSE
Syncytiotrophoblast	cg05611731	-0.003	-0.029	0.023	0.873	-0.219	0.827	0.851	-8.308	FALSE
Syncytiotrophoblast	cg09248009	-0.001	-0.006	0.005	0.028	-0.219	0.827	0.851	-8.308	FALSE
Syncytiotrophoblast	cg15177315	-0.001	-0.01	0.008	0.03	-0.219	0.827	0.851	-8.308	FALSE
Syncytiotrophoblast	cg22781397	-0.001	-0.005	0.004	0.017	-0.219	0.827	0.851	-8.308	FALSE
Syncytiotrophoblast	cg18650732	0.001	-0.007	0.008	0.025	0.219	0.827	0.851	-8.308	FALSE
Syncytiotrophoblast	cg13890649	0.005	-0.042	0.052	0.213	0.219	0.827	0.851	-8.308	FALSE
Syncytiotrophoblast	cg18081501	0.006	-0.049	0.062	0.889	0.219	0.827	0.851	-8.308	FALSE
Syncytiotrophoblast	cg13496066	-0.004	-0.042	0.034	0.938	-0.219	0.827	0.851	-8.308	FALSE
Syncytiotrophoblast	cg07619542	0	-0.003	0.003	0.01	-0.219	0.827	0.851	-8.308	FALSE
Syncytiotrophoblast	cg03699623	-0.002	-0.02	0.016	0.029	-0.218	0.827	0.851	-8.308	FALSE
Syncytiotrophoblast	cg21830797	0	-0.004	0.005	0.021	0.218	0.827	0.851	-8.308	FALSE
Syncytiotrophoblast	cg24223887	0.002	-0.014	0.018	0.956	0.218	0.828	0.851	-8.308	FALSE
Syncytiotrophoblast	cg24639069	0.003	-0.027	0.034	0.944	0.218	0.828	0.851	-8.308	FALSE
Syncytiotrophoblast	cg18863135	0.001	-0.007	0.009	0.029	0.218	0.828	0.851	-8.308	FALSE
Syncytiotrophoblast	cg09204108	0.004	-0.033	0.042	0.852	0.218	0.828	0.851	-8.308	FALSE
Syncytiotrophoblast	cg03620123	-0.006	-0.059	0.048	0.887	-0.218	0.828	0.851	-8.308	FALSE
Syncytiotrophoblast	cg25970454	-0.001	-0.014	0.011	0.955	-0.218	0.828	0.851	-8.308	FALSE
Syncytiotrophoblast	cg23311628	0	-0.004	0.003	0.014	-0.218	0.828	0.851	-8.308	FALSE
Syncytiotrophoblast	cg05206884	0.001	-0.007	0.009	0.037	0.218	0.828	0.852	-8.308	FALSE
Syncytiotrophoblast	cg03797398	0.001	-0.006	0.008	0.035	0.218	0.828	0.852	-8.308	FALSE
Syncytiotrophoblast	cg23995914	0.006	-0.047	0.059	0.073	0.218	0.828	0.852	-8.308	FALSE
Syncytiotrophoblast	cg20242210	-0.002	-0.018	0.014	0.03	-0.218	0.828	0.852	-8.308	FALSE
Syncytiotrophoblast	cg07229027	-0.001	-0.012	0.01	0.037	-0.218	0.828	0.852	-8.308	FALSE
Syncytiotrophoblast	cg24523948	-0.007	-0.067	0.054	0.2	-0.218	0.828	0.852	-8.308	FALSE
Syncytiotrophoblast	cg07744751	0.001	-0.005	0.006	0.011	0.218	0.828	0.852	-8.308	FALSE
Syncytiotrophoblast	cg23818062	0.002	-0.02	0.025	0.93	0.218	0.828	0.852	-8.308	FALSE
Syncytiotrophoblast	cg04562522	0	-0.005	0.004	0.026	-0.218	0.828	0.852	-8.308	FALSE
Syncytiotrophoblast	cg10632429	0.001	-0.006	0.008	0.026	0.218	0.828	0.852	-8.308	FALSE
Syncytiotrophoblast	cg19862838	0.001	-0.006	0.007	0.024	0.218	0.828	0.852	-8.308	FALSE
Syncytiotrophoblast	cg06664147	0.002	-0.013	0.016	0.965	0.218	0.828	0.852	-8.308	FALSE
Syncytiotrophoblast	cg15125686	-0.001	-0.007	0.005	0.024	-0.218	0.828	0.852	-8.308	FALSE
Syncytiotrophoblast	cg15361065	-0.001	-0.012	0.009	0.027	-0.218	0.828	0.852	-8.308	FALSE
Syncytiotrophoblast	cg09578018	-0.001	-0.012	0.01	0.055	-0.218	0.828	0.852	-8.308	FALSE
Syncytiotrophoblast	cg03975104	-0.001	-0.006	0.005	0.029	-0.218	0.828	0.852	-8.308	FALSE
Syncytiotrophoblast	cg03324578	-0.001	-0.008	0.006	0.034	-0.218	0.828	0.852	-8.308	FALSE
Syncytiotrophoblast	cg14463292	-0.013	-0.134	0.107	0.272	-0.218	0.828	0.852	-8.308	FALSE
Syncytiotrophoblast	cg03212797	0.001	-0.005	0.007	0.018	0.218	0.828	0.852	-8.308	FALSE
Syncytiotrophoblast	cg20456136	-0.001	-0.013	0.011	0.958	-0.218	0.828	0.852	-8.308	FALSE
Syncytiotrophoblast	cg22474865	0.001	-0.006	0.007	0.024	0.218	0.828	0.852	-8.308	FALSE
Syncytiotrophoblast	cg13464496	-0.001	-0.008	0.006	0.035	-0.218	0.828	0.852	-8.308	FALSE
Syncytiotrophoblast	cg14497545	-0.005	-0.048	0.038	0.757	-0.218	0.828	0.852	-8.308	FALSE
Syncytiotrophoblast	cg06582411	0.007	-0.053	0.066	0.604	0.218	0.828	0.852	-8.308	FALSE
Syncytiotrophoblast	cg07158230	0.009	-0.075	0.094	0.445	0.218	0.828	0.852	-8.308	FALSE
Syncytiotrophoblast	cg07077209	-0.001	-0.009	0.007	0.03	-0.218	0.828	0.852	-8.308	FALSE
Syncytiotrophoblast	cg06898199	0.001	-0.008	0.01	0.04	0.218	0.828	0.852	-8.308	FALSE
Syncytiotrophoblast	cg24872851	0.003	-0.024	0.03	0.904	0.217	0.828	0.852	-8.308	FALSE
Syncytiotrophoblast	cg06830503	-0.002	-0.022	0.018	0.06	-0.217	0.828	0.852	-8.308	FALSE
Syncytiotrophoblast	cg13900767	0.01	-0.082	0.103	0.194	0.217	0.828	0.852	-8.308	FALSE
Syncytiotrophoblast	cg11086568	0.001	-0.005	0.006	0.019	0.217	0.828	0.852	-8.308	FALSE
Syncytiotrophoblast	cg24703354	0.007	-0.056	0.069	0.885	0.217	0.828	0.852	-8.308	FALSE
Syncytiotrophoblast	cg00768409	-0.006	-0.061	0.049	0.183	-0.217	0.828	0.852	-8.308	FALSE
Syncytiotrophoblast	cg07625430	0.004	-0.036	0.045	0.819	0.217	0.828	0.852	-8.308	FALSE
Syncytiotrophoblast	cg04691233	-0.008	-0.084	0.068	0.629	-0.217	0.828	0.852	-8.308	FALSE
Syncytiotrophoblast	cg26366091	0.01	-0.081	0.101	0.457	0.217	0.828	0.852	-8.308	FALSE
Syncytiotrophoblast	cg22026192	-0.001	-0.007	0.005	0.984	-0.217	0.828	0.852	-8.308	FALSE
Syncytiotrophoblast	cg04244215	0	-0.004	0.003	0.018	-0.217	0.828	0.852	-8.308	FALSE
Syncytiotrophoblast	cg19750657	0.012	-0.096	0.12	0.646	0.217	0.828	0.852	-8.308	FALSE
Syncytiotrophoblast	cg02432295	-0.004	-0.037	0.03	0.902	-0.217	0.828	0.852	-8.308	FALSE
Syncytiotrophoblast	cg03372205	-0.005	-0.055	0.044	0.845	-0.217	0.828	0.852	-8.308	FALSE
Syncytiotrophoblast	cg12798052	0.005	-0.04	0.049	0.896	0.217	0.828	0.852	-8.308	FALSE
Syncytiotrophoblast	cg15268803	-0.001	-0.008	0.006	0.037	-0.217	0.828	0.852	-8.308	FALSE
Syncytiotrophoblast	cg13063673	-0.001	-0.005	0.004	0.018	-0.217	0.828	0.852	-8.308	FALSE
Syncytiotrophoblast	cg23494874	0	-0.005	0.004	0.023	-0.217	0.828	0.852	-8.308	FALSE
Syncytiotrophoblast	cg24201296	0	-0.005	0.004	0.021	-0.217	0.828	0.852	-8.308	FALSE
Syncytiotrophoblast	cg03897860	-0.007	-0.075	0.06	0.172	-0.217	0.829	0.852	-8.308	FALSE
Syncytiotrophoblast	cg05521089	0.008	-0.067	0.084	0.706	0.217	0.829	0.852	-8.308	FALSE
Syncytiotrophoblast	cg13945644	-0.001	-0.009	0.007	0.032	-0.217	0.829	0.852	-8.308	FALSE
Syncytiotrophoblast	cg18589846	-0.001	-0.009	0.007	0.974	-0.217	0.829	0.852	-8.308	FALSE
Syncytiotrophoblast	cg02650964	-0.001	-0.012	0.01	0.973	-0.217	0.829	0.852	-8.308	FALSE
Syncytiotrophoblast	cg18461021	-0.008	-0.086	0.069	0.321	-0.217	0.829	0.852	-8.308	FALSE
Syncytiotrophoblast	cg11410023	0.005	-0.043	0.054	0.062	0.217	0.829	0.852	-8.308	FALSE
Syncytiotrophoblast	cg08754456	-0.003	-0.026	0.021	0.063	-0.217	0.829	0.852	-8.308	FALSE
Syncytiotrophoblast	cg07707380	0.003	-0.024	0.03	0.911	0.217	0.829	0.852	-8.308	FALSE
Syncytiotrophoblast	cg13586425	0.01	-0.08	0.1	0.567	0.217	0.829	0.852	-8.308	FALSE
Syncytiotrophoblast	cg25615585	0	-0.005	0.004	0.024	-0.217	0.829	0.852	-8.308	FALSE
Syncytiotrophoblast	cg26305817	-0.008	-0.086	0.069	0.246	-0.217	0.829	0.852	-8.308	FALSE
Syncytiotrophoblast	cg08148458	0.004	-0.029	0.036	0.953	0.217	0.829	0.852	-8.308	FALSE
Syncytiotrophoblast	cg09885728	0.003	-0.028	0.035	0.862	0.217	0.829	0.852	-8.308	FALSE
Syncytiotrophoblast	cg21575078	0	-0.005	0.004	0.017	-0.217	0.829	0.852	-8.308	FALSE
Syncytiotrophoblast	cg13893707	0.005	-0.04	0.05	0.881	0.217	0.829	0.852	-8.308	FALSE
Syncytiotrophoblast	cg23754772	-0.004	-0.043	0.034	0.094	-0.217	0.829	0.852	-8.308	FALSE
Syncytiotrophoblast	cg14294629	-0.001	-0.012	0.009	0.017	-0.217	0.829	0.853	-8.308	FALSE
Syncytiotrophoblast	cg10624105	-0.001	-0.009	0.007	0.034	-0.217	0.829	0.853	-8.308	FALSE
Syncytiotrophoblast	cg01950844	-0.003	-0.032	0.026	0.04	-0.217	0.829	0.853	-8.308	FALSE
Syncytiotrophoblast	cg14252519	-0.004	-0.039	0.031	0.056	-0.217	0.829	0.853	-8.308	FALSE
Syncytiotrophoblast	cg15929395	0.01	-0.084	0.104	0.411	0.217	0.829	0.853	-8.308	FALSE
Syncytiotrophoblast	cg14827481	-0.005	-0.049	0.039	0.857	-0.217	0.829	0.853	-8.308	FALSE
Syncytiotrophoblast	cg11038507	-0.003	-0.029	0.024	0.949	-0.216	0.829	0.853	-8.308	FALSE
Syncytiotrophoblast	cg03690162	-0.001	-0.009	0.007	0.027	-0.216	0.829	0.853	-8.308	FALSE
Syncytiotrophoblast	cg16662250	-0.003	-0.03	0.024	0.962	-0.216	0.829	0.853	-8.308	FALSE
Syncytiotrophoblast	cg06094043	-0.003	-0.035	0.028	0.905	-0.216	0.829	0.853	-8.308	FALSE
Syncytiotrophoblast	cg08660999	-0.001	-0.007	0.006	0.043	-0.216	0.829	0.853	-8.308	FALSE
Syncytiotrophoblast	cg01717948	0	-0.004	0.003	0.02	-0.216	0.829	0.853	-8.308	FALSE
Syncytiotrophoblast	cg02658488	-0.001	-0.008	0.006	0.033	-0.216	0.829	0.853	-8.308	FALSE
Syncytiotrophoblast	cg10118210	-0.002	-0.02	0.016	0.072	-0.216	0.829	0.853	-8.308	FALSE
Syncytiotrophoblast	cg02643677	-0.002	-0.023	0.018	0.944	-0.216	0.829	0.853	-8.308	FALSE
Syncytiotrophoblast	cg16863718	0.001	-0.005	0.006	0.033	0.216	0.829	0.853	-8.308	FALSE
Syncytiotrophoblast	cg01856509	0.006	-0.047	0.059	0.792	0.216	0.829	0.853	-8.308	FALSE
Syncytiotrophoblast	cg07591229	-0.006	-0.059	0.048	0.205	-0.216	0.829	0.853	-8.308	FALSE
Syncytiotrophoblast	cg23226914	0.017	-0.141	0.175	0.27	0.216	0.829	0.853	-8.308	FALSE
Syncytiotrophoblast	cg18970250	-0.002	-0.024	0.019	0.96	-0.216	0.829	0.853	-8.308	FALSE
Syncytiotrophoblast	cg10648179	-0.008	-0.082	0.066	0.665	-0.216	0.829	0.853	-8.308	FALSE
Syncytiotrophoblast	cg11312495	0.008	-0.067	0.083	0.746	0.216	0.829	0.853	-8.308	FALSE
Syncytiotrophoblast	cg08877404	-0.006	-0.057	0.046	0.908	-0.216	0.829	0.853	-8.308	FALSE
Syncytiotrophoblast	cg13126315	0.001	-0.008	0.01	0.034	0.216	0.829	0.853	-8.308	FALSE
Syncytiotrophoblast	cg07222844	0.001	-0.008	0.01	0.976	0.216	0.829	0.853	-8.308	FALSE
Syncytiotrophoblast	cg08693705	0.001	-0.004	0.005	0.025	0.216	0.829	0.853	-8.308	FALSE
Syncytiotrophoblast	cg11562147	-0.005	-0.049	0.04	0.65	-0.216	0.829	0.853	-8.308	FALSE
Syncytiotrophoblast	cg12921473	-0.005	-0.048	0.038	0.956	-0.216	0.829	0.853	-8.308	FALSE
Syncytiotrophoblast	cg00906833	-0.003	-0.03	0.024	0.732	-0.216	0.829	0.853	-8.308	FALSE
Syncytiotrophoblast	cg06613253	-0.005	-0.046	0.037	0.976	-0.216	0.829	0.853	-8.308	FALSE
Syncytiotrophoblast	cg27083414	0	-0.004	0.005	0.019	0.216	0.83	0.853	-8.308	FALSE
Syncytiotrophoblast	cg24980458	0	-0.003	0.004	0.014	0.216	0.83	0.853	-8.308	FALSE
Syncytiotrophoblast	cg03347444	0.007	-0.06	0.075	0.594	0.216	0.83	0.853	-8.308	FALSE
Syncytiotrophoblast	cg16907344	0.001	-0.006	0.007	0.023	0.216	0.83	0.853	-8.308	FALSE
Syncytiotrophoblast	cg16700296	-0.001	-0.014	0.011	0.036	-0.216	0.83	0.853	-8.309	FALSE
Syncytiotrophoblast	cg25760412	0.001	-0.005	0.006	0.031	0.216	0.83	0.853	-8.309	FALSE
Syncytiotrophoblast	cg02383089	0.001	-0.005	0.006	0.022	0.216	0.83	0.853	-8.309	FALSE
Syncytiotrophoblast	cg13423098	-0.01	-0.102	0.082	0.418	-0.216	0.83	0.853	-8.309	FALSE
Syncytiotrophoblast	ch.10.131479F	-0.006	-0.056	0.045	0.174	-0.216	0.83	0.853	-8.309	FALSE
Syncytiotrophoblast	cg15939357	-0.01	-0.102	0.082	0.745	-0.216	0.83	0.853	-8.309	FALSE
Syncytiotrophoblast	cg20852302	-0.007	-0.069	0.055	0.387	-0.216	0.83	0.853	-8.309	FALSE
Syncytiotrophoblast	cg10578602	0	-0.005	0.004	0.011	-0.216	0.83	0.853	-8.309	FALSE
Syncytiotrophoblast	cg16819743	0.005	-0.042	0.053	0.897	0.216	0.83	0.853	-8.309	FALSE
Syncytiotrophoblast	cg02452435	-0.009	-0.096	0.077	0.139	-0.216	0.83	0.853	-8.309	FALSE
Syncytiotrophoblast	cg08590994	-0.001	-0.009	0.007	0.034	-0.216	0.83	0.853	-8.309	FALSE
Syncytiotrophoblast	cg06980932	-0.009	-0.087	0.07	0.739	-0.216	0.83	0.853	-8.309	FALSE
Syncytiotrophoblast	cg17093642	-0.001	-0.006	0.005	0.023	-0.216	0.83	0.853	-8.309	FALSE
Syncytiotrophoblast	cg22500004	-0.004	-0.042	0.034	0.588	-0.216	0.83	0.853	-8.309	FALSE
Syncytiotrophoblast	cg26181939	0.005	-0.038	0.047	0.207	0.216	0.83	0.853	-8.309	FALSE
Syncytiotrophoblast	cg04512704	0.001	-0.011	0.014	0.044	0.216	0.83	0.853	-8.309	FALSE
Syncytiotrophoblast	cg02828993	-0.005	-0.048	0.039	0.851	-0.215	0.83	0.853	-8.309	FALSE
Syncytiotrophoblast	cg09904177	0.002	-0.02	0.025	0.029	0.215	0.83	0.853	-8.309	FALSE
Syncytiotrophoblast	cg01185855	0	-0.004	0.005	0.019	0.215	0.83	0.853	-8.309	FALSE
Syncytiotrophoblast	cg10329550	0.002	-0.017	0.021	0.964	0.215	0.83	0.853	-8.309	FALSE
Syncytiotrophoblast	cg00072216	0.001	-0.006	0.008	0.025	0.215	0.83	0.853	-8.309	FALSE
Syncytiotrophoblast	cg07177430	0.001	-0.011	0.014	0.039	0.215	0.83	0.853	-8.309	FALSE
Syncytiotrophoblast	cg14415283	0.005	-0.039	0.048	0.94	0.215	0.83	0.853	-8.309	FALSE
Syncytiotrophoblast	cg08354281	0	-0.004	0.005	0.018	0.215	0.83	0.853	-8.309	FALSE
Syncytiotrophoblast	cg05113623	0	-0.004	0.004	0.017	-0.215	0.83	0.853	-8.309	FALSE
Syncytiotrophoblast	cg05207107	0.007	-0.057	0.07	0.618	0.215	0.83	0.853	-8.309	FALSE
Syncytiotrophoblast	cg05379454	0.001	-0.009	0.011	0.037	0.215	0.83	0.853	-8.309	FALSE
Syncytiotrophoblast	cg07070934	0.002	-0.018	0.022	0.079	0.215	0.83	0.853	-8.309	FALSE
Syncytiotrophoblast	cg26104428	0	-0.004	0.005	0.019	0.215	0.83	0.853	-8.309	FALSE
Syncytiotrophoblast	cg14234805	-0.001	-0.005	0.004	0.025	-0.215	0.83	0.853	-8.309	FALSE
Syncytiotrophoblast	cg04544938	-0.001	-0.005	0.004	0.016	-0.215	0.83	0.854	-8.309	FALSE
Syncytiotrophoblast	cg05884649	-0.001	-0.007	0.006	0.022	-0.215	0.83	0.854	-8.309	FALSE
Syncytiotrophoblast	cg10762109	-0.001	-0.008	0.007	0.033	-0.215	0.83	0.854	-8.309	FALSE
Syncytiotrophoblast	cg18434775	0.002	-0.014	0.017	0.045	0.215	0.83	0.854	-8.309	FALSE
Syncytiotrophoblast	cg18676123	0.001	-0.007	0.008	0.027	0.215	0.83	0.854	-8.309	FALSE
Syncytiotrophoblast	cg08871609	0.001	-0.005	0.007	0.021	0.215	0.83	0.854	-8.309	FALSE
Syncytiotrophoblast	cg20169734	-0.002	-0.02	0.016	0.972	-0.215	0.83	0.854	-8.309	FALSE
Syncytiotrophoblast	cg10353870	-0.001	-0.006	0.005	0.024	-0.215	0.83	0.854	-8.309	FALSE
Syncytiotrophoblast	cg01553946	-0.007	-0.069	0.055	0.217	-0.215	0.83	0.854	-8.309	FALSE
Syncytiotrophoblast	cg01187533	0	-0.004	0.003	0.024	-0.215	0.83	0.854	-8.309	FALSE
Syncytiotrophoblast	cg12834306	-0.001	-0.005	0.004	0.018	-0.215	0.83	0.854	-8.309	FALSE
Syncytiotrophoblast	cg10959950	-0.006	-0.064	0.051	0.672	-0.215	0.83	0.854	-8.309	FALSE
Syncytiotrophoblast	cg20304857	-0.009	-0.09	0.072	0.659	-0.215	0.83	0.854	-8.309	FALSE
Syncytiotrophoblast	cg01620991	-0.001	-0.006	0.005	0.026	-0.215	0.83	0.854	-8.309	FALSE
Syncytiotrophoblast	cg04422991	0.001	-0.005	0.006	0.025	0.215	0.83	0.854	-8.309	FALSE
Syncytiotrophoblast	cg19565306	0.001	-0.005	0.006	0.027	0.215	0.83	0.854	-8.309	FALSE
Syncytiotrophoblast	cg03233793	-0.006	-0.066	0.053	0.39	-0.215	0.83	0.854	-8.309	FALSE
Syncytiotrophoblast	cg14963406	-0.006	-0.066	0.053	0.751	-0.215	0.83	0.854	-8.309	FALSE
Syncytiotrophoblast	cg19564098	0.001	-0.011	0.013	0.033	0.215	0.83	0.854	-8.309	FALSE
Syncytiotrophoblast	cg25574647	0.005	-0.043	0.054	0.623	0.215	0.83	0.854	-8.309	FALSE
Syncytiotrophoblast	cg16721459	-0.001	-0.01	0.008	0.05	-0.215	0.83	0.854	-8.309	FALSE
Syncytiotrophoblast	cg04329845	0.001	-0.005	0.007	0.027	0.215	0.83	0.854	-8.309	FALSE
Syncytiotrophoblast	cg11105472	-0.001	-0.01	0.008	0.981	-0.215	0.83	0.854	-8.309	FALSE
Syncytiotrophoblast	cg05737153	0.007	-0.058	0.072	0.75	0.215	0.83	0.854	-8.309	FALSE
Syncytiotrophoblast	cg11599414	0.007	-0.058	0.072	0.966	0.215	0.83	0.854	-8.309	FALSE
Syncytiotrophoblast	cg02583736	0.001	-0.005	0.006	0.018	0.215	0.83	0.854	-8.309	FALSE
Syncytiotrophoblast	cg21014120	0	-0.005	0.004	0.021	-0.215	0.83	0.854	-8.309	FALSE
Syncytiotrophoblast	cg26919818	0.001	-0.004	0.005	0.023	0.215	0.83	0.854	-8.309	FALSE
Syncytiotrophoblast	cg21738971	0.001	-0.006	0.007	0.036	0.215	0.83	0.854	-8.309	FALSE
Syncytiotrophoblast	cg20409352	0.003	-0.027	0.033	0.929	0.215	0.83	0.854	-8.309	FALSE
Syncytiotrophoblast	cg25785281	-0.001	-0.007	0.005	0.018	-0.215	0.83	0.854	-8.309	FALSE
Syncytiotrophoblast	cg14739153	-0.002	-0.022	0.018	0.949	-0.215	0.83	0.854	-8.309	FALSE
Syncytiotrophoblast	cg26369444	-0.003	-0.03	0.024	0.944	-0.215	0.831	0.854	-8.309	FALSE
Syncytiotrophoblast	cg03414644	-0.004	-0.038	0.03	0.836	-0.214	0.831	0.854	-8.309	FALSE
Syncytiotrophoblast	cg16328369	0.005	-0.04	0.05	0.894	0.214	0.831	0.854	-8.309	FALSE
Syncytiotrophoblast	cg03196485	-0.008	-0.085	0.068	0.686	-0.214	0.831	0.854	-8.309	FALSE
Syncytiotrophoblast	cg18865796	0.001	-0.006	0.008	0.024	0.214	0.831	0.854	-8.309	FALSE
Syncytiotrophoblast	cg04170354	0.003	-0.027	0.034	0.81	0.214	0.831	0.854	-8.309	FALSE
Syncytiotrophoblast	cg08251398	0.001	-0.006	0.008	0.026	0.214	0.831	0.854	-8.309	FALSE
Syncytiotrophoblast	cg24968692	-0.005	-0.05	0.04	0.889	-0.214	0.831	0.854	-8.309	FALSE
Syncytiotrophoblast	ch.20.393029F	-0.004	-0.04	0.033	0.039	-0.214	0.831	0.854	-8.309	FALSE
Syncytiotrophoblast	cg05578357	-0.001	-0.006	0.005	0.029	-0.214	0.831	0.854	-8.309	FALSE
Syncytiotrophoblast	cg16477190	-0.005	-0.052	0.041	0.049	-0.214	0.831	0.854	-8.309	FALSE
Syncytiotrophoblast	cg15821605	0.006	-0.046	0.057	0.748	0.214	0.831	0.854	-8.309	FALSE
Syncytiotrophoblast	cg17174778	0.002	-0.013	0.016	0.955	0.214	0.831	0.854	-8.309	FALSE
Syncytiotrophoblast	cg01677561	-0.001	-0.007	0.005	0.023	-0.214	0.831	0.854	-8.309	FALSE
Syncytiotrophoblast	cg15786541	0.001	-0.007	0.009	0.029	0.214	0.831	0.854	-8.309	FALSE
Syncytiotrophoblast	cg06813511	0	-0.005	0.004	0.016	-0.214	0.831	0.854	-8.309	FALSE
Syncytiotrophoblast	ch.11.2007778R	0.002	-0.013	0.017	0.119	0.214	0.831	0.854	-8.309	FALSE
Syncytiotrophoblast	cg16872106	-0.004	-0.038	0.03	0.094	-0.214	0.831	0.854	-8.309	FALSE
Syncytiotrophoblast	cg05148404	0.007	-0.054	0.067	0.839	0.214	0.831	0.854	-8.309	FALSE
Syncytiotrophoblast	cg19514905	-0.003	-0.034	0.028	0.87	-0.214	0.831	0.854	-8.309	FALSE
Syncytiotrophoblast	cg00467652	0.007	-0.062	0.077	0.808	0.214	0.831	0.854	-8.309	FALSE
Syncytiotrophoblast	cg19571727	0	-0.005	0.004	0.017	-0.214	0.831	0.854	-8.309	FALSE
Syncytiotrophoblast	cg09644707	-0.007	-0.068	0.055	0.224	-0.214	0.831	0.854	-8.309	FALSE
Syncytiotrophoblast	cg25749376	0	-0.004	0.003	0.014	-0.214	0.831	0.854	-8.309	FALSE
Syncytiotrophoblast	cg13668419	-0.001	-0.008	0.006	0.978	-0.214	0.831	0.854	-8.309	FALSE
Syncytiotrophoblast	cg07127945	0.001	-0.006	0.007	0.035	0.214	0.831	0.854	-8.309	FALSE
Syncytiotrophoblast	cg15980539	-0.003	-0.028	0.022	0.027	-0.214	0.831	0.854	-8.309	FALSE
Syncytiotrophoblast	cg10518808	0.001	-0.004	0.005	0.02	0.214	0.831	0.854	-8.309	FALSE
Syncytiotrophoblast	cg13424097	-0.001	-0.007	0.006	0.025	-0.214	0.831	0.854	-8.309	FALSE
Syncytiotrophoblast	cg19511651	-0.001	-0.014	0.011	0.977	-0.214	0.831	0.854	-8.309	FALSE
Syncytiotrophoblast	cg27202210	-0.008	-0.086	0.069	0.128	-0.214	0.831	0.855	-8.309	FALSE
Syncytiotrophoblast	cg04027059	0.008	-0.065	0.08	0.53	0.214	0.831	0.855	-8.309	FALSE
Syncytiotrophoblast	cg00344358	0.003	-0.027	0.034	0.827	0.214	0.831	0.855	-8.309	FALSE
Syncytiotrophoblast	cg05522145	-0.005	-0.053	0.043	0.535	-0.214	0.831	0.855	-8.309	FALSE
Syncytiotrophoblast	cg20936013	-0.001	-0.007	0.006	0.031	-0.214	0.831	0.855	-8.309	FALSE
Syncytiotrophoblast	cg01070404	0	-0.004	0.005	0.026	0.214	0.831	0.855	-8.309	FALSE
Syncytiotrophoblast	cg07327202	0.001	-0.006	0.008	0.023	0.214	0.831	0.855	-8.309	FALSE
Syncytiotrophoblast	cg06980251	0.002	-0.019	0.024	0.067	0.214	0.831	0.855	-8.309	FALSE
Syncytiotrophoblast	cg19459675	-0.002	-0.017	0.013	0.042	-0.214	0.831	0.855	-8.309	FALSE
Syncytiotrophoblast	cg16917654	-0.007	-0.067	0.054	0.031	-0.214	0.831	0.855	-8.309	FALSE
Syncytiotrophoblast	cg26673609	0.001	-0.005	0.006	0.027	0.214	0.831	0.855	-8.309	FALSE
Syncytiotrophoblast	cg25490185	-0.003	-0.03	0.024	0.915	-0.214	0.831	0.855	-8.309	FALSE
Syncytiotrophoblast	cg11349992	0.002	-0.016	0.02	0.035	0.214	0.831	0.855	-8.309	FALSE
Syncytiotrophoblast	cg08390099	-0.008	-0.083	0.067	0.71	-0.214	0.831	0.855	-8.309	FALSE
Syncytiotrophoblast	cg01272707	0	-0.003	0.004	0.015	0.214	0.831	0.855	-8.309	FALSE
Syncytiotrophoblast	cg01304499	0.003	-0.027	0.034	0.83	0.214	0.831	0.855	-8.309	FALSE
Syncytiotrophoblast	cg24291822	0.001	-0.011	0.014	0.033	0.214	0.831	0.855	-8.309	FALSE
Syncytiotrophoblast	cg14706575	-0.001	-0.009	0.007	0.041	-0.214	0.831	0.855	-8.309	FALSE
Syncytiotrophoblast	cg22041635	0	-0.004	0.005	0.021	0.214	0.831	0.855	-8.309	FALSE
Syncytiotrophoblast	cg19822214	-0.002	-0.016	0.013	0.037	-0.214	0.831	0.855	-8.309	FALSE
Syncytiotrophoblast	cg17482963	-0.007	-0.071	0.057	0.829	-0.214	0.831	0.855	-8.309	FALSE
Syncytiotrophoblast	cg17466598	-0.001	-0.006	0.005	0.023	-0.214	0.831	0.855	-8.309	FALSE
Syncytiotrophoblast	cg15964872	-0.001	-0.006	0.005	0.033	-0.214	0.831	0.855	-8.309	FALSE
Syncytiotrophoblast	cg23153227	0.004	-0.035	0.044	0.152	0.214	0.831	0.855	-8.309	FALSE
Syncytiotrophoblast	cg09886360	-0.001	-0.01	0.008	0.026	-0.214	0.831	0.855	-8.309	FALSE
Syncytiotrophoblast	cg03360907	-0.003	-0.031	0.025	0.926	-0.214	0.831	0.855	-8.309	FALSE
Syncytiotrophoblast	cg02967125	0.002	-0.015	0.018	0.898	0.214	0.831	0.855	-8.309	FALSE
Syncytiotrophoblast	cg08374291	0	-0.004	0.003	0.017	-0.214	0.831	0.855	-8.309	FALSE
Syncytiotrophoblast	cg04287094	0.005	-0.039	0.049	0.903	0.213	0.831	0.855	-8.309	FALSE
Syncytiotrophoblast	cg00731749	-0.001	-0.006	0.005	0.016	-0.213	0.831	0.855	-8.309	FALSE
Syncytiotrophoblast	cg02937751	0.005	-0.039	0.048	0.833	0.213	0.831	0.855	-8.309	FALSE
Syncytiotrophoblast	cg07583490	-0.004	-0.045	0.036	0.693	-0.213	0.831	0.855	-8.309	FALSE
Syncytiotrophoblast	cg00727940	-0.005	-0.05	0.04	0.922	-0.213	0.831	0.855	-8.309	FALSE
Syncytiotrophoblast	cg26951000	0.001	-0.012	0.015	0.976	0.213	0.831	0.855	-8.309	FALSE
Syncytiotrophoblast	cg16492341	0.012	-0.099	0.123	0.63	0.213	0.831	0.855	-8.309	FALSE
Syncytiotrophoblast	cg21798964	-0.001	-0.009	0.007	0.029	-0.213	0.831	0.855	-8.309	FALSE
Syncytiotrophoblast	cg23168483	-0.001	-0.006	0.004	0.026	-0.213	0.831	0.855	-8.309	FALSE
Syncytiotrophoblast	cg17391141	0.001	-0.006	0.007	0.028	0.213	0.831	0.855	-8.309	FALSE
Syncytiotrophoblast	cg16420641	-0.007	-0.074	0.06	0.861	-0.213	0.831	0.855	-8.309	FALSE
Syncytiotrophoblast	cg20500144	0.001	-0.005	0.006	0.025	0.213	0.831	0.855	-8.309	FALSE
Syncytiotrophoblast	cg16737714	0.001	-0.004	0.005	0.024	0.213	0.831	0.855	-8.309	FALSE
Syncytiotrophoblast	cg18030038	-0.001	-0.006	0.005	0.018	-0.213	0.831	0.855	-8.309	FALSE
Syncytiotrophoblast	cg14673387	-0.004	-0.037	0.03	0.023	-0.213	0.831	0.855	-8.309	FALSE
Syncytiotrophoblast	cg25976004	-0.001	-0.008	0.006	0.037	-0.213	0.831	0.855	-8.309	FALSE
Syncytiotrophoblast	cg24899205	0.001	-0.005	0.007	0.028	0.213	0.832	0.855	-8.309	FALSE
Syncytiotrophoblast	cg04221624	0.006	-0.054	0.067	0.924	0.213	0.832	0.855	-8.309	FALSE
Syncytiotrophoblast	cg23387168	-0.005	-0.055	0.044	0.938	-0.213	0.832	0.855	-8.309	FALSE
Syncytiotrophoblast	cg17076485	-0.007	-0.07	0.056	0.531	-0.213	0.832	0.855	-8.309	FALSE
Syncytiotrophoblast	cg12620942	0.001	-0.007	0.008	0.02	0.213	0.832	0.855	-8.309	FALSE
Syncytiotrophoblast	cg15035273	-0.001	-0.013	0.011	0.041	-0.213	0.832	0.855	-8.309	FALSE
Syncytiotrophoblast	cg04752352	0.004	-0.032	0.04	0.884	0.213	0.832	0.855	-8.309	FALSE
Syncytiotrophoblast	cg18413367	-0.001	-0.009	0.007	0.02	-0.213	0.832	0.855	-8.309	FALSE
Syncytiotrophoblast	cg22856114	-0.001	-0.009	0.007	0.977	-0.213	0.832	0.855	-8.309	FALSE
Syncytiotrophoblast	cg23613173	0.001	-0.005	0.006	0.026	0.213	0.832	0.855	-8.309	FALSE
Syncytiotrophoblast	cg23234556	-0.004	-0.041	0.033	0.119	-0.213	0.832	0.855	-8.309	FALSE
Syncytiotrophoblast	cg27528104	0.002	-0.016	0.019	0.958	0.213	0.832	0.855	-8.309	FALSE
Syncytiotrophoblast	cg07447260	-0.002	-0.017	0.014	0.035	-0.213	0.832	0.855	-8.309	FALSE
Syncytiotrophoblast	cg08827756	-0.004	-0.042	0.034	0.153	-0.213	0.832	0.855	-8.309	FALSE
Syncytiotrophoblast	cg17109441	-0.003	-0.032	0.026	0.9	-0.213	0.832	0.855	-8.309	FALSE
Syncytiotrophoblast	cg07253384	-0.013	-0.134	0.108	0.424	-0.213	0.832	0.855	-8.309	FALSE
Syncytiotrophoblast	cg06101725	-0.001	-0.009	0.008	0.019	-0.213	0.832	0.855	-8.309	FALSE
Syncytiotrophoblast	cg04070995	-0.006	-0.063	0.051	0.085	-0.213	0.832	0.855	-8.309	FALSE
Syncytiotrophoblast	cg24048759	0.001	-0.004	0.005	0.024	0.213	0.832	0.855	-8.309	FALSE
Syncytiotrophoblast	cg04059835	0	-0.004	0.004	0.012	0.213	0.832	0.855	-8.309	FALSE
Syncytiotrophoblast	cg13980533	-0.001	-0.007	0.005	0.031	-0.213	0.832	0.855	-8.309	FALSE
Syncytiotrophoblast	cg02763968	-0.001	-0.007	0.005	0.016	-0.213	0.832	0.855	-8.309	FALSE
Syncytiotrophoblast	cg22708233	-0.005	-0.048	0.039	0.275	-0.213	0.832	0.855	-8.309	FALSE
Syncytiotrophoblast	cg12674287	0.005	-0.044	0.055	0.927	0.213	0.832	0.855	-8.309	FALSE
Syncytiotrophoblast	cg02215603	0.008	-0.069	0.085	0.714	0.213	0.832	0.855	-8.309	FALSE
Syncytiotrophoblast	cg20989899	0.004	-0.031	0.038	0.902	0.213	0.832	0.855	-8.309	FALSE
Syncytiotrophoblast	cg02533235	-0.001	-0.006	0.004	0.022	-0.213	0.832	0.855	-8.309	FALSE
Syncytiotrophoblast	cg06505107	0	-0.004	0.003	0.019	-0.213	0.832	0.855	-8.309	FALSE
Syncytiotrophoblast	cg02000275	0.011	-0.095	0.118	0.488	0.213	0.832	0.855	-8.309	FALSE
Syncytiotrophoblast	cg01997696	-0.006	-0.066	0.053	0.091	-0.213	0.832	0.855	-8.309	FALSE
Syncytiotrophoblast	cg13582960	0	-0.003	0.002	0.01	-0.213	0.832	0.855	-8.309	FALSE
Syncytiotrophoblast	cg08355316	-0.001	-0.013	0.01	0.026	-0.212	0.832	0.855	-8.309	FALSE
Syncytiotrophoblast	cg00172225	0.008	-0.07	0.086	0.76	0.212	0.832	0.855	-8.309	FALSE
Syncytiotrophoblast	cg24334790	0.001	-0.005	0.006	0.019	0.212	0.832	0.856	-8.309	FALSE
Syncytiotrophoblast	cg19604222	0	-0.005	0.004	0.017	-0.212	0.832	0.856	-8.309	FALSE
Syncytiotrophoblast	cg08197531	0	-0.004	0.004	0.019	-0.212	0.832	0.856	-8.309	FALSE
Syncytiotrophoblast	cg22016326	-0.001	-0.008	0.006	0.025	-0.212	0.832	0.856	-8.309	FALSE
Syncytiotrophoblast	cg22785750	0	-0.003	0.004	0.017	0.212	0.832	0.856	-8.309	FALSE
Syncytiotrophoblast	cg08327566	0.001	-0.009	0.011	0.025	0.212	0.832	0.856	-8.309	FALSE
Syncytiotrophoblast	cg02295389	-0.006	-0.061	0.049	0.831	-0.212	0.832	0.856	-8.309	FALSE
Syncytiotrophoblast	cg20633370	0.009	-0.071	0.088	0.533	0.212	0.832	0.856	-8.309	FALSE
Syncytiotrophoblast	cg01269537	-0.011	-0.111	0.089	0.409	-0.212	0.832	0.856	-8.309	FALSE
Syncytiotrophoblast	cg10200629	0.001	-0.007	0.008	0.041	0.212	0.832	0.856	-8.309	FALSE
Syncytiotrophoblast	cg15209710	0.002	-0.018	0.022	0.953	0.212	0.832	0.856	-8.309	FALSE
Syncytiotrophoblast	cg20745652	-0.001	-0.006	0.005	0.016	-0.212	0.832	0.856	-8.309	FALSE
Syncytiotrophoblast	cg15682851	0.003	-0.028	0.034	0.939	0.212	0.832	0.856	-8.309	FALSE
Syncytiotrophoblast	cg10761372	-0.004	-0.039	0.031	0.882	-0.212	0.832	0.856	-8.309	FALSE
Syncytiotrophoblast	cg16326403	-0.003	-0.032	0.025	0.081	-0.212	0.832	0.856	-8.309	FALSE
Syncytiotrophoblast	cg22032521	0.001	-0.006	0.007	0.021	0.212	0.832	0.856	-8.309	FALSE
Syncytiotrophoblast	cg27224195	-0.001	-0.01	0.008	0.026	-0.212	0.832	0.856	-8.309	FALSE
Syncytiotrophoblast	cg24476241	0.002	-0.02	0.025	0.888	0.212	0.832	0.856	-8.309	FALSE
Syncytiotrophoblast	cg24157952	0.001	-0.009	0.011	0.055	0.212	0.832	0.856	-8.309	FALSE
Syncytiotrophoblast	cg14069465	0.001	-0.008	0.01	0.975	0.212	0.832	0.856	-8.309	FALSE
Syncytiotrophoblast	cg13614712	-0.004	-0.038	0.031	0.856	-0.212	0.832	0.856	-8.309	FALSE
Syncytiotrophoblast	cg17162028	0.006	-0.049	0.061	0.916	0.212	0.832	0.856	-8.309	FALSE
Syncytiotrophoblast	cg24677501	0.001	-0.009	0.011	0.035	0.212	0.832	0.856	-8.309	FALSE
Syncytiotrophoblast	cg16973606	0.001	-0.004	0.005	0.016	0.212	0.832	0.856	-8.309	FALSE
Syncytiotrophoblast	cg10723629	0	-0.004	0.004	0.018	-0.212	0.832	0.856	-8.309	FALSE
Syncytiotrophoblast	cg10028192	-0.009	-0.095	0.076	0.802	-0.212	0.832	0.856	-8.309	FALSE
Syncytiotrophoblast	cg10166205	-0.001	-0.006	0.005	0.021	-0.212	0.832	0.856	-8.309	FALSE
Syncytiotrophoblast	cg24054684	0.001	-0.005	0.006	0.032	0.212	0.832	0.856	-8.309	FALSE
Syncytiotrophoblast	cg00219763	-0.005	-0.054	0.044	0.846	-0.212	0.833	0.856	-8.309	FALSE
Syncytiotrophoblast	cg19069039	0.003	-0.026	0.032	0.894	0.212	0.833	0.856	-8.309	FALSE
Syncytiotrophoblast	cg05543458	0.006	-0.054	0.067	0.111	0.212	0.833	0.856	-8.309	FALSE
Syncytiotrophoblast	cg20621256	-0.001	-0.007	0.006	0.021	-0.212	0.833	0.856	-8.309	FALSE
Syncytiotrophoblast	cg24057792	0.003	-0.023	0.029	0.948	0.212	0.833	0.856	-8.309	FALSE
Syncytiotrophoblast	cg05955224	0.001	-0.006	0.007	0.027	0.212	0.833	0.856	-8.309	FALSE
Syncytiotrophoblast	cg02629156	0.005	-0.044	0.055	0.867	0.212	0.833	0.856	-8.309	FALSE
Syncytiotrophoblast	cg17480646	0.001	-0.006	0.008	0.023	0.212	0.833	0.856	-8.309	FALSE
Syncytiotrophoblast	cg24556660	-0.004	-0.041	0.033	0.915	-0.212	0.833	0.856	-8.309	FALSE
Syncytiotrophoblast	cg08169950	0.006	-0.052	0.064	0.919	0.212	0.833	0.856	-8.309	FALSE
Syncytiotrophoblast	cg23309825	0.004	-0.034	0.043	0.114	0.212	0.833	0.856	-8.309	FALSE
Syncytiotrophoblast	cg19455322	-0.001	-0.011	0.009	0.026	-0.212	0.833	0.856	-8.309	FALSE
Syncytiotrophoblast	cg18971873	0.001	-0.005	0.007	0.032	0.212	0.833	0.856	-8.309	FALSE
Syncytiotrophoblast	cg27338511	-0.009	-0.09	0.073	0.808	-0.212	0.833	0.856	-8.309	FALSE
Syncytiotrophoblast	cg04043873	-0.005	-0.048	0.039	0.845	-0.212	0.833	0.856	-8.309	FALSE
Syncytiotrophoblast	cg01085216	0.004	-0.032	0.039	0.025	0.212	0.833	0.856	-8.309	FALSE
Syncytiotrophoblast	cg05070690	0.005	-0.046	0.056	0.941	0.212	0.833	0.856	-8.309	FALSE
Syncytiotrophoblast	cg01315663	0.001	-0.005	0.007	0.019	0.212	0.833	0.856	-8.309	FALSE
Syncytiotrophoblast	cg05525106	0.001	-0.008	0.01	0.018	0.212	0.833	0.856	-8.309	FALSE
Syncytiotrophoblast	cg12518041	-0.001	-0.011	0.009	0.037	-0.212	0.833	0.856	-8.309	FALSE
Syncytiotrophoblast	cg21348752	-0.001	-0.005	0.004	0.016	-0.212	0.833	0.856	-8.309	FALSE
Syncytiotrophoblast	cg20649663	-0.005	-0.05	0.04	0.783	-0.212	0.833	0.856	-8.309	FALSE
Syncytiotrophoblast	cg06731886	-0.007	-0.068	0.055	0.758	-0.212	0.833	0.856	-8.309	FALSE
Syncytiotrophoblast	cg04670568	0.005	-0.043	0.053	0.194	0.212	0.833	0.856	-8.309	FALSE
Syncytiotrophoblast	cg23948730	-0.001	-0.013	0.01	0.037	-0.212	0.833	0.856	-8.309	FALSE
Syncytiotrophoblast	cg07811903	0.001	-0.007	0.009	0.978	0.212	0.833	0.856	-8.309	FALSE
Syncytiotrophoblast	cg17057127	-0.001	-0.008	0.007	0.021	-0.212	0.833	0.856	-8.309	FALSE
Syncytiotrophoblast	cg07733620	0	-0.003	0.004	0.018	0.211	0.833	0.856	-8.309	FALSE
Syncytiotrophoblast	cg02681480	0.001	-0.005	0.006	0.029	0.211	0.833	0.856	-8.309	FALSE
Syncytiotrophoblast	cg16568467	0.006	-0.051	0.063	0.907	0.211	0.833	0.856	-8.309	FALSE
Syncytiotrophoblast	cg08633881	0.003	-0.026	0.032	0.943	0.211	0.833	0.856	-8.309	FALSE
Syncytiotrophoblast	cg14764050	-0.002	-0.021	0.017	0.022	-0.211	0.833	0.856	-8.309	FALSE
Syncytiotrophoblast	cg04431965	-0.008	-0.082	0.066	0.853	-0.211	0.833	0.856	-8.309	FALSE
Syncytiotrophoblast	cg14763193	0.001	-0.005	0.006	0.029	0.211	0.833	0.856	-8.309	FALSE
Syncytiotrophoblast	cg11299683	0	-0.004	0.005	0.028	0.211	0.833	0.856	-8.309	FALSE
Syncytiotrophoblast	cg16260298	0.004	-0.037	0.046	0.117	0.211	0.833	0.856	-8.309	FALSE
Syncytiotrophoblast	cg22663124	-0.001	-0.005	0.004	0.021	-0.211	0.833	0.856	-8.309	FALSE
Syncytiotrophoblast	cg23034373	-0.006	-0.062	0.05	0.619	-0.211	0.833	0.856	-8.309	FALSE
Syncytiotrophoblast	cg04454571	0.007	-0.055	0.068	0.617	0.211	0.833	0.856	-8.309	FALSE
Syncytiotrophoblast	cg09367198	0.008	-0.066	0.082	0.59	0.211	0.833	0.856	-8.309	FALSE
Syncytiotrophoblast	cg04175895	0.001	-0.005	0.006	0.018	0.211	0.833	0.856	-8.309	FALSE
Syncytiotrophoblast	cg05603910	-0.002	-0.024	0.019	0.949	-0.211	0.833	0.856	-8.309	FALSE
Syncytiotrophoblast	cg25809697	0.006	-0.048	0.06	0.741	0.211	0.833	0.856	-8.309	FALSE
Syncytiotrophoblast	cg10748359	0.007	-0.056	0.069	0.464	0.211	0.833	0.856	-8.309	FALSE
Syncytiotrophoblast	cg00810316	0.001	-0.01	0.012	0.944	0.211	0.833	0.856	-8.309	FALSE
Syncytiotrophoblast	cg19377754	-0.001	-0.006	0.005	0.021	-0.211	0.833	0.856	-8.309	FALSE
Syncytiotrophoblast	cg12344490	0	-0.004	0.003	0.013	-0.211	0.833	0.856	-8.309	FALSE
Syncytiotrophoblast	cg24591761	0	-0.004	0.003	0.017	-0.211	0.833	0.856	-8.309	FALSE
Syncytiotrophoblast	cg23684711	-0.002	-0.023	0.018	0.036	-0.211	0.833	0.856	-8.309	FALSE
Syncytiotrophoblast	cg15641657	-0.004	-0.046	0.037	0.131	-0.211	0.833	0.856	-8.309	FALSE
Syncytiotrophoblast	cg25467855	-0.001	-0.008	0.006	0.025	-0.211	0.833	0.856	-8.309	FALSE
Syncytiotrophoblast	cg00332155	-0.001	-0.012	0.01	0.056	-0.211	0.833	0.856	-8.31	FALSE
Syncytiotrophoblast	cg05163348	0.003	-0.028	0.034	0.034	0.211	0.833	0.856	-8.31	FALSE
Syncytiotrophoblast	cg18195765	-0.007	-0.074	0.059	0.692	-0.211	0.833	0.856	-8.31	FALSE
Syncytiotrophoblast	cg01436487	-0.006	-0.061	0.049	0.717	-0.211	0.833	0.856	-8.31	FALSE
Syncytiotrophoblast	cg07181406	0.001	-0.009	0.011	0.033	0.211	0.833	0.856	-8.31	FALSE
Syncytiotrophoblast	cg00253269	-0.007	-0.07	0.056	0.81	-0.211	0.833	0.856	-8.31	FALSE
Syncytiotrophoblast	cg19074340	-0.004	-0.04	0.032	0.105	-0.211	0.833	0.856	-8.31	FALSE
Syncytiotrophoblast	cg15228639	0.007	-0.062	0.077	0.667	0.211	0.833	0.856	-8.31	FALSE
Syncytiotrophoblast	cg24964110	-0.01	-0.104	0.084	0.724	-0.211	0.833	0.856	-8.31	FALSE
Syncytiotrophoblast	cg02628923	-0.003	-0.027	0.022	0.958	-0.211	0.833	0.856	-8.31	FALSE
Syncytiotrophoblast	cg21574204	0.001	-0.005	0.006	0.027	0.211	0.833	0.856	-8.31	FALSE
Syncytiotrophoblast	cg14544620	0.009	-0.075	0.092	0.396	0.211	0.833	0.856	-8.31	FALSE
Syncytiotrophoblast	cg25033393	-0.001	-0.006	0.005	0.023	-0.211	0.833	0.856	-8.31	FALSE
Syncytiotrophoblast	cg00050482	-0.009	-0.091	0.074	0.576	-0.211	0.833	0.857	-8.31	FALSE
Syncytiotrophoblast	cg11739721	0.001	-0.005	0.006	0.024	0.211	0.833	0.857	-8.31	FALSE
Syncytiotrophoblast	cg06107260	-0.002	-0.025	0.021	0.946	-0.211	0.833	0.857	-8.31	FALSE
Syncytiotrophoblast	cg11142013	-0.004	-0.04	0.032	0.811	-0.211	0.833	0.857	-8.31	FALSE
Syncytiotrophoblast	cg23018092	-0.003	-0.03	0.024	0.039	-0.211	0.833	0.857	-8.31	FALSE
Syncytiotrophoblast	cg15921271	-0.001	-0.006	0.005	0.031	-0.211	0.833	0.857	-8.31	FALSE
Syncytiotrophoblast	cg24886267	-0.001	-0.007	0.006	0.027	-0.211	0.833	0.857	-8.31	FALSE
Syncytiotrophoblast	cg01508415	-0.005	-0.05	0.04	0.903	-0.211	0.833	0.857	-8.31	FALSE
Syncytiotrophoblast	cg11683732	-0.001	-0.011	0.009	0.051	-0.211	0.833	0.857	-8.31	FALSE
Syncytiotrophoblast	cg14163408	0.001	-0.005	0.006	0.028	0.211	0.834	0.857	-8.31	FALSE
Syncytiotrophoblast	cg22186600	0	-0.004	0.004	0.02	-0.211	0.834	0.857	-8.31	FALSE
Syncytiotrophoblast	cg26543139	0.004	-0.033	0.041	0.915	0.211	0.834	0.857	-8.31	FALSE
Syncytiotrophoblast	cg26684946	0.002	-0.015	0.019	0.031	0.211	0.834	0.857	-8.31	FALSE
Syncytiotrophoblast	cg24833566	-0.001	-0.013	0.011	0.958	-0.211	0.834	0.857	-8.31	FALSE
Syncytiotrophoblast	cg14376968	0	-0.005	0.004	0.019	-0.211	0.834	0.857	-8.31	FALSE
Syncytiotrophoblast	cg19188370	-0.006	-0.058	0.047	0.685	-0.211	0.834	0.857	-8.31	FALSE
Syncytiotrophoblast	cg03313126	0.008	-0.066	0.082	0.612	0.211	0.834	0.857	-8.31	FALSE
Syncytiotrophoblast	cg22394521	0	-0.005	0.004	0.024	-0.211	0.834	0.857	-8.31	FALSE
Syncytiotrophoblast	cg03498559	-0.002	-0.023	0.018	0.969	-0.211	0.834	0.857	-8.31	FALSE
Syncytiotrophoblast	cg22555392	0	-0.004	0.003	0.016	-0.21	0.834	0.857	-8.31	FALSE
Syncytiotrophoblast	cg25308427	-0.004	-0.045	0.036	0.015	-0.21	0.834	0.857	-8.31	FALSE
Syncytiotrophoblast	cg12232783	-0.002	-0.019	0.015	0.034	-0.21	0.834	0.857	-8.31	FALSE
Syncytiotrophoblast	cg13794009	0	-0.004	0.005	0.015	0.21	0.834	0.857	-8.31	FALSE
Syncytiotrophoblast	cg10398107	-0.004	-0.044	0.036	0.949	-0.21	0.834	0.857	-8.31	FALSE
Syncytiotrophoblast	cg12802286	0.001	-0.007	0.008	0.984	0.21	0.834	0.857	-8.31	FALSE
Syncytiotrophoblast	cg01040499	-0.001	-0.01	0.008	0.974	-0.21	0.834	0.857	-8.31	FALSE
Syncytiotrophoblast	cg10781972	-0.001	-0.009	0.007	0.031	-0.21	0.834	0.857	-8.31	FALSE
Syncytiotrophoblast	cg10856972	-0.002	-0.02	0.016	0.952	-0.21	0.834	0.857	-8.31	FALSE
Syncytiotrophoblast	cg20563921	0.001	-0.006	0.008	0.028	0.21	0.834	0.857	-8.31	FALSE
Syncytiotrophoblast	cg01053087	-0.013	-0.134	0.108	0.227	-0.21	0.834	0.857	-8.31	FALSE
Syncytiotrophoblast	cg07438451	-0.004	-0.038	0.031	0.827	-0.21	0.834	0.857	-8.31	FALSE
Syncytiotrophoblast	cg12076147	0.004	-0.037	0.046	0.93	0.21	0.834	0.857	-8.31	FALSE
Syncytiotrophoblast	cg02696670	-0.01	-0.109	0.088	0.658	-0.21	0.834	0.857	-8.31	FALSE
Syncytiotrophoblast	cg09493652	0.001	-0.004	0.006	0.015	0.21	0.834	0.857	-8.31	FALSE
Syncytiotrophoblast	cg06726393	0.001	-0.005	0.006	0.02	0.21	0.834	0.857	-8.31	FALSE
Syncytiotrophoblast	cg15845333	-0.001	-0.006	0.005	0.02	-0.21	0.834	0.857	-8.31	FALSE
Syncytiotrophoblast	cg05879380	0.001	-0.005	0.006	0.031	0.21	0.834	0.857	-8.31	FALSE
Syncytiotrophoblast	cg13520011	0.007	-0.057	0.07	0.85	0.21	0.834	0.857	-8.31	FALSE
Syncytiotrophoblast	cg16549389	0	-0.004	0.005	0.025	0.21	0.834	0.857	-8.31	FALSE
Syncytiotrophoblast	cg03108419	0.001	-0.006	0.008	0.969	0.21	0.834	0.857	-8.31	FALSE
Syncytiotrophoblast	cg05349083	0.002	-0.014	0.017	0.961	0.21	0.834	0.857	-8.31	FALSE
Syncytiotrophoblast	cg03741850	0.006	-0.054	0.067	0.979	0.21	0.834	0.857	-8.31	FALSE
Syncytiotrophoblast	cg13384409	-0.002	-0.017	0.014	0.958	-0.21	0.834	0.857	-8.31	FALSE
Syncytiotrophoblast	cg07444473	-0.005	-0.05	0.041	0.061	-0.21	0.834	0.857	-8.31	FALSE
Syncytiotrophoblast	cg23663533	0.003	-0.027	0.033	0.868	0.21	0.834	0.857	-8.31	FALSE
Syncytiotrophoblast	cg01183669	0	-0.004	0.005	0.014	0.21	0.834	0.857	-8.31	FALSE
Syncytiotrophoblast	cg09268877	-0.001	-0.006	0.005	0.026	-0.21	0.834	0.857	-8.31	FALSE
Syncytiotrophoblast	cg08713437	0.003	-0.029	0.036	0.805	0.21	0.834	0.857	-8.31	FALSE
Syncytiotrophoblast	cg24310319	-0.001	-0.008	0.006	0.037	-0.21	0.834	0.857	-8.31	FALSE
Syncytiotrophoblast	cg00037058	0	-0.005	0.004	0.021	-0.21	0.834	0.857	-8.31	FALSE
Syncytiotrophoblast	cg04566233	0.002	-0.014	0.017	0.96	0.21	0.834	0.857	-8.31	FALSE
Syncytiotrophoblast	cg20491765	0.002	-0.015	0.018	0.971	0.21	0.834	0.857	-8.31	FALSE
Syncytiotrophoblast	cg04875118	0.001	-0.006	0.007	0.02	0.21	0.834	0.857	-8.31	FALSE
Syncytiotrophoblast	cg18373354	0.009	-0.078	0.097	0.169	0.21	0.834	0.857	-8.31	FALSE
Syncytiotrophoblast	cg14407177	-0.002	-0.024	0.019	0.971	-0.21	0.834	0.857	-8.31	FALSE
Syncytiotrophoblast	cg25704749	-0.005	-0.052	0.042	0.263	-0.21	0.834	0.857	-8.31	FALSE
Syncytiotrophoblast	cg12508856	0.003	-0.026	0.032	0.928	0.21	0.834	0.857	-8.31	FALSE
Syncytiotrophoblast	cg03097541	0.001	-0.006	0.008	0.025	0.21	0.834	0.857	-8.31	FALSE
Syncytiotrophoblast	cg15377174	-0.004	-0.039	0.032	0.837	-0.21	0.834	0.857	-8.31	FALSE
Syncytiotrophoblast	cg27361914	0.006	-0.053	0.065	0.286	0.21	0.834	0.857	-8.31	FALSE
Syncytiotrophoblast	cg00410034	-0.006	-0.062	0.05	0.631	-0.21	0.834	0.857	-8.31	FALSE
Syncytiotrophoblast	cg06620896	0.003	-0.023	0.029	0.1	0.21	0.834	0.857	-8.31	FALSE
Syncytiotrophoblast	cg11155625	0.001	-0.005	0.006	0.024	0.21	0.834	0.857	-8.31	FALSE
Syncytiotrophoblast	cg23562406	-0.001	-0.011	0.009	0.04	-0.21	0.834	0.857	-8.31	FALSE
Syncytiotrophoblast	cg01089364	0.001	-0.012	0.014	0.968	0.21	0.834	0.857	-8.31	FALSE
Syncytiotrophoblast	cg11089646	0.002	-0.02	0.024	0.95	0.209	0.834	0.857	-8.31	FALSE
Syncytiotrophoblast	cg01241986	0	-0.003	0.004	0.02	0.209	0.834	0.858	-8.31	FALSE
Syncytiotrophoblast	cg01970791	0.001	-0.006	0.007	0.028	0.209	0.834	0.858	-8.31	FALSE
Syncytiotrophoblast	cg04614459	0.001	-0.011	0.014	0.97	0.209	0.835	0.858	-8.31	FALSE
Syncytiotrophoblast	cg02528319	0.013	-0.106	0.132	0.793	0.209	0.835	0.858	-8.31	FALSE
Syncytiotrophoblast	cg22622495	0.001	-0.007	0.009	0.033	0.209	0.835	0.858	-8.31	FALSE
Syncytiotrophoblast	cg02329767	0.002	-0.013	0.017	0.038	0.209	0.835	0.858	-8.31	FALSE
Syncytiotrophoblast	cg18530282	0	-0.004	0.003	0.017	-0.209	0.835	0.858	-8.31	FALSE
Syncytiotrophoblast	cg14818413	-0.007	-0.078	0.063	0.321	-0.209	0.835	0.858	-8.31	FALSE
Syncytiotrophoblast	cg17900697	-0.001	-0.006	0.005	0.026	-0.209	0.835	0.858	-8.31	FALSE
Syncytiotrophoblast	cg00355673	-0.001	-0.006	0.005	0.032	-0.209	0.835	0.858	-8.31	FALSE
Syncytiotrophoblast	cg12505153	0.007	-0.056	0.07	0.233	0.209	0.835	0.858	-8.31	FALSE
Syncytiotrophoblast	cg01333532	-0.005	-0.047	0.038	0.845	-0.209	0.835	0.858	-8.31	FALSE
Syncytiotrophoblast	cg02991799	-0.001	-0.006	0.005	0.027	-0.209	0.835	0.858	-8.31	FALSE
Syncytiotrophoblast	cg16906375	0.001	-0.007	0.008	0.039	0.209	0.835	0.858	-8.31	FALSE
Syncytiotrophoblast	cg19564408	0.003	-0.024	0.029	0.951	0.209	0.835	0.858	-8.31	FALSE
Syncytiotrophoblast	cg15005421	0.012	-0.102	0.126	0.663	0.209	0.835	0.858	-8.31	FALSE
Syncytiotrophoblast	cg14619443	0	-0.004	0.005	0.012	0.209	0.835	0.858	-8.31	FALSE
Syncytiotrophoblast	cg20562678	0.004	-0.03	0.037	0.126	0.209	0.835	0.858	-8.31	FALSE
Syncytiotrophoblast	ch.10.33269R	-0.002	-0.02	0.017	0.094	-0.209	0.835	0.858	-8.31	FALSE
Syncytiotrophoblast	cg01991582	0.001	-0.005	0.006	0.029	0.209	0.835	0.858	-8.31	FALSE
Syncytiotrophoblast	cg11293572	-0.008	-0.083	0.067	0.843	-0.209	0.835	0.858	-8.31	FALSE
Syncytiotrophoblast	cg17955752	-0.001	-0.007	0.005	0.02	-0.209	0.835	0.858	-8.31	FALSE
Syncytiotrophoblast	cg01656856	0.001	-0.006	0.008	0.025	0.209	0.835	0.858	-8.31	FALSE
Syncytiotrophoblast	cg09595290	0.002	-0.021	0.026	0.952	0.209	0.835	0.858	-8.31	FALSE
Syncytiotrophoblast	cg10807260	0.004	-0.036	0.045	0.17	0.209	0.835	0.858	-8.31	FALSE
Syncytiotrophoblast	cg17128461	-0.001	-0.006	0.005	0.027	-0.209	0.835	0.858	-8.31	FALSE
Syncytiotrophoblast	cg08882216	0.007	-0.056	0.07	0.81	0.209	0.835	0.858	-8.31	FALSE
Syncytiotrophoblast	cg02797539	-0.006	-0.061	0.05	0.499	-0.209	0.835	0.858	-8.31	FALSE
Syncytiotrophoblast	cg13659991	0.005	-0.041	0.051	0.939	0.209	0.835	0.858	-8.31	FALSE
Syncytiotrophoblast	cg11831394	-0.005	-0.054	0.044	0.929	-0.209	0.835	0.858	-8.31	FALSE
Syncytiotrophoblast	cg18820063	0.001	-0.009	0.011	0.971	0.209	0.835	0.858	-8.31	FALSE
Syncytiotrophoblast	cg23847282	-0.002	-0.019	0.015	0.934	-0.209	0.835	0.858	-8.31	FALSE
Syncytiotrophoblast	cg21216204	0.001	-0.008	0.01	0.034	0.209	0.835	0.858	-8.31	FALSE
Syncytiotrophoblast	cg05143398	0.005	-0.044	0.055	0.824	0.209	0.835	0.858	-8.31	FALSE
Syncytiotrophoblast	cg17304878	0	-0.004	0.004	0.02	-0.209	0.835	0.858	-8.31	FALSE
Syncytiotrophoblast	cg17016830	0.001	-0.01	0.012	0.024	0.209	0.835	0.858	-8.31	FALSE
Syncytiotrophoblast	cg24678095	0.001	-0.006	0.008	0.031	0.209	0.835	0.858	-8.31	FALSE
Syncytiotrophoblast	cg10745272	-0.01	-0.108	0.087	0.361	-0.209	0.835	0.858	-8.31	FALSE
Syncytiotrophoblast	cg23565027	0.008	-0.068	0.084	0.794	0.209	0.835	0.858	-8.31	FALSE
Syncytiotrophoblast	cg23450938	0.005	-0.04	0.05	0.237	0.209	0.835	0.858	-8.31	FALSE
Syncytiotrophoblast	cg23833195	-0.005	-0.047	0.038	0.931	-0.209	0.835	0.858	-8.31	FALSE
Syncytiotrophoblast	cg22555102	0.001	-0.005	0.006	0.024	0.209	0.835	0.858	-8.31	FALSE
Syncytiotrophoblast	cg09715682	-0.002	-0.023	0.018	0.037	-0.209	0.835	0.858	-8.31	FALSE
Syncytiotrophoblast	cg26226802	0.001	-0.004	0.006	0.032	0.209	0.835	0.858	-8.31	FALSE
Syncytiotrophoblast	cg10095226	-0.004	-0.043	0.035	0.057	-0.209	0.835	0.858	-8.31	FALSE
Syncytiotrophoblast	cg21922523	0.004	-0.033	0.041	0.805	0.209	0.835	0.858	-8.31	FALSE
Syncytiotrophoblast	cg23209990	0.003	-0.023	0.029	0.027	0.209	0.835	0.858	-8.31	FALSE
Syncytiotrophoblast	cg08806120	0.003	-0.023	0.028	0.925	0.209	0.835	0.858	-8.31	FALSE
Syncytiotrophoblast	cg01900358	-0.004	-0.038	0.031	0.87	-0.209	0.835	0.858	-8.31	FALSE
Syncytiotrophoblast	cg07848310	0.005	-0.045	0.056	0.076	0.209	0.835	0.858	-8.31	FALSE
Syncytiotrophoblast	cg02134790	-0.001	-0.01	0.008	0.979	-0.209	0.835	0.858	-8.31	FALSE
Syncytiotrophoblast	cg05009047	-0.008	-0.087	0.07	0.854	-0.209	0.835	0.858	-8.31	FALSE
Syncytiotrophoblast	cg25756166	0	-0.005	0.004	0.02	-0.209	0.835	0.858	-8.31	FALSE
Syncytiotrophoblast	cg00982400	-0.005	-0.055	0.045	0.812	-0.208	0.835	0.858	-8.31	FALSE
Syncytiotrophoblast	cg17599241	0.009	-0.077	0.096	0.796	0.208	0.835	0.858	-8.31	FALSE
Syncytiotrophoblast	cg23356302	-0.004	-0.04	0.032	0.801	-0.208	0.835	0.858	-8.31	FALSE
Syncytiotrophoblast	cg02022224	-0.004	-0.041	0.033	0.379	-0.208	0.835	0.858	-8.31	FALSE
Syncytiotrophoblast	cg15913815	-0.005	-0.056	0.046	0.86	-0.208	0.835	0.858	-8.31	FALSE
Syncytiotrophoblast	cg20329085	0.001	-0.012	0.014	0.043	0.208	0.835	0.858	-8.31	FALSE
Syncytiotrophoblast	cg18348434	-0.001	-0.009	0.008	0.024	-0.208	0.835	0.858	-8.31	FALSE
Syncytiotrophoblast	cg19333114	-0.004	-0.045	0.037	0.165	-0.208	0.835	0.858	-8.31	FALSE
Syncytiotrophoblast	cg00510160	0.008	-0.071	0.087	0.502	0.208	0.835	0.858	-8.31	FALSE
Syncytiotrophoblast	cg27477881	-0.004	-0.046	0.037	0.967	-0.208	0.835	0.858	-8.31	FALSE
Syncytiotrophoblast	cg26009486	-0.003	-0.028	0.023	0.063	-0.208	0.835	0.858	-8.31	FALSE
Syncytiotrophoblast	cg08421351	0.006	-0.054	0.066	0.834	0.208	0.835	0.858	-8.31	FALSE
Syncytiotrophoblast	cg09950309	-0.004	-0.039	0.032	0.111	-0.208	0.835	0.858	-8.31	FALSE
Syncytiotrophoblast	cg13281248	0.003	-0.026	0.032	0.879	0.208	0.835	0.858	-8.31	FALSE
Syncytiotrophoblast	cg02708389	-0.002	-0.023	0.018	0.89	-0.208	0.835	0.858	-8.31	FALSE
Syncytiotrophoblast	cg14761901	0	-0.003	0.003	0.014	0.208	0.835	0.858	-8.31	FALSE
Syncytiotrophoblast	cg18329780	-0.001	-0.007	0.006	0.023	-0.208	0.835	0.858	-8.31	FALSE
Syncytiotrophoblast	cg19028997	0.005	-0.043	0.053	0.939	0.208	0.835	0.858	-8.31	FALSE
Syncytiotrophoblast	cg14610884	-0.001	-0.006	0.005	0.021	-0.208	0.835	0.858	-8.31	FALSE
Syncytiotrophoblast	cg04854343	-0.003	-0.033	0.026	0.124	-0.208	0.835	0.858	-8.31	FALSE
Syncytiotrophoblast	cg05207583	0.007	-0.062	0.076	0.762	0.208	0.835	0.858	-8.31	FALSE
Syncytiotrophoblast	cg23827284	-0.006	-0.066	0.053	0.848	-0.208	0.835	0.858	-8.31	FALSE
Syncytiotrophoblast	cg02371408	0.004	-0.032	0.039	0.117	0.208	0.835	0.858	-8.31	FALSE
Syncytiotrophoblast	cg04329105	0.009	-0.076	0.094	0.262	0.208	0.835	0.858	-8.31	FALSE
Syncytiotrophoblast	cg04737758	-0.004	-0.039	0.032	0.901	-0.208	0.835	0.858	-8.31	FALSE
Syncytiotrophoblast	cg18595835	0	-0.004	0.005	0.025	0.208	0.835	0.858	-8.31	FALSE
Syncytiotrophoblast	cg20064008	0.003	-0.027	0.033	0.92	0.208	0.835	0.858	-8.31	FALSE
Syncytiotrophoblast	cg07249888	0.005	-0.045	0.055	0.747	0.208	0.836	0.858	-8.31	FALSE
Syncytiotrophoblast	cg03729431	0.016	-0.134	0.165	0.165	0.208	0.836	0.858	-8.31	FALSE
Syncytiotrophoblast	cg14189551	-0.005	-0.053	0.043	0.773	-0.208	0.836	0.858	-8.31	FALSE
Syncytiotrophoblast	cg15545861	-0.001	-0.007	0.006	0.021	-0.208	0.836	0.858	-8.31	FALSE
Syncytiotrophoblast	cg13161012	-0.005	-0.049	0.04	0.804	-0.208	0.836	0.858	-8.31	FALSE
Syncytiotrophoblast	cg03402794	0	-0.003	0.004	0.015	0.208	0.836	0.858	-8.31	FALSE
Syncytiotrophoblast	cg13530938	-0.006	-0.067	0.054	0.035	-0.208	0.836	0.858	-8.31	FALSE
Syncytiotrophoblast	cg23025942	-0.003	-0.031	0.025	0.073	-0.208	0.836	0.858	-8.31	FALSE
Syncytiotrophoblast	cg16812660	0.006	-0.049	0.061	0.879	0.208	0.836	0.858	-8.31	FALSE
Syncytiotrophoblast	cg24173551	0.001	-0.005	0.006	0.025	0.208	0.836	0.858	-8.31	FALSE
Syncytiotrophoblast	cg16398944	0.001	-0.005	0.006	0.019	0.208	0.836	0.858	-8.31	FALSE
Syncytiotrophoblast	cg05715492	0.009	-0.081	0.1	0.417	0.208	0.836	0.858	-8.31	FALSE
Syncytiotrophoblast	cg17189477	0.002	-0.015	0.019	0.036	0.208	0.836	0.859	-8.31	FALSE
Syncytiotrophoblast	cg01187997	-0.006	-0.061	0.049	0.224	-0.208	0.836	0.859	-8.31	FALSE
Syncytiotrophoblast	cg17833862	-0.003	-0.035	0.029	0.801	-0.208	0.836	0.859	-8.31	FALSE
Syncytiotrophoblast	cg11387240	-0.001	-0.007	0.006	0.027	-0.208	0.836	0.859	-8.31	FALSE
Syncytiotrophoblast	cg01839657	-0.001	-0.01	0.008	0.025	-0.208	0.836	0.859	-8.31	FALSE
Syncytiotrophoblast	cg16098762	-0.001	-0.008	0.007	0.029	-0.208	0.836	0.859	-8.31	FALSE
Syncytiotrophoblast	cg19094555	-0.001	-0.009	0.008	0.043	-0.208	0.836	0.859	-8.31	FALSE
Syncytiotrophoblast	cg17807001	-0.003	-0.03	0.024	0.947	-0.208	0.836	0.859	-8.31	FALSE
Syncytiotrophoblast	cg06649737	0.006	-0.048	0.059	0.345	0.208	0.836	0.859	-8.31	FALSE
Syncytiotrophoblast	cg10297617	-0.002	-0.017	0.014	0.956	-0.208	0.836	0.859	-8.31	FALSE
Syncytiotrophoblast	cg03562565	-0.001	-0.014	0.011	0.031	-0.208	0.836	0.859	-8.31	FALSE
Syncytiotrophoblast	cg09232803	0.002	-0.017	0.021	0.965	0.208	0.836	0.859	-8.31	FALSE
Syncytiotrophoblast	cg07043279	0.001	-0.007	0.009	0.977	0.208	0.836	0.859	-8.31	FALSE
Syncytiotrophoblast	cg10689512	-0.004	-0.038	0.031	0.1	-0.208	0.836	0.859	-8.31	FALSE
Syncytiotrophoblast	cg11087358	-0.001	-0.01	0.008	0.05	-0.208	0.836	0.859	-8.31	FALSE
Syncytiotrophoblast	cg16615842	0.001	-0.006	0.007	0.026	0.208	0.836	0.859	-8.31	FALSE
Syncytiotrophoblast	cg07302757	-0.001	-0.012	0.01	0.974	-0.208	0.836	0.859	-8.31	FALSE
Syncytiotrophoblast	cg00319449	0.001	-0.006	0.007	0.034	0.207	0.836	0.859	-8.31	FALSE
Syncytiotrophoblast	cg18497550	0.001	-0.007	0.009	0.032	0.207	0.836	0.859	-8.31	FALSE
Syncytiotrophoblast	cg06879630	-0.001	-0.006	0.004	0.021	-0.207	0.836	0.859	-8.31	FALSE
Syncytiotrophoblast	cg12598227	0.005	-0.045	0.056	0.665	0.207	0.836	0.859	-8.31	FALSE
Syncytiotrophoblast	cg23703427	-0.005	-0.055	0.045	0.228	-0.207	0.836	0.859	-8.31	FALSE
Syncytiotrophoblast	cg14819368	0.001	-0.005	0.006	0.025	0.207	0.836	0.859	-8.31	FALSE
Syncytiotrophoblast	cg16323245	-0.011	-0.117	0.095	0.507	-0.207	0.836	0.859	-8.31	FALSE
Syncytiotrophoblast	cg04886783	-0.004	-0.042	0.034	0.614	-0.207	0.836	0.859	-8.31	FALSE
Syncytiotrophoblast	cg14755314	0.002	-0.014	0.017	0.969	0.207	0.836	0.859	-8.31	FALSE
Syncytiotrophoblast	cg07325562	0.001	-0.005	0.007	0.02	0.207	0.836	0.859	-8.31	FALSE
Syncytiotrophoblast	cg03463279	0.001	-0.006	0.008	0.03	0.207	0.836	0.859	-8.31	FALSE
Syncytiotrophoblast	cg25942789	0.006	-0.047	0.059	0.789	0.207	0.836	0.859	-8.31	FALSE
Syncytiotrophoblast	cg26945643	0.001	-0.011	0.014	0.98	0.207	0.836	0.859	-8.31	FALSE
Syncytiotrophoblast	cg07537798	-0.004	-0.039	0.032	0.024	-0.207	0.836	0.859	-8.31	FALSE
Syncytiotrophoblast	cg26259181	0	-0.005	0.004	0.023	-0.207	0.836	0.859	-8.31	FALSE
Syncytiotrophoblast	cg07786675	0.008	-0.066	0.082	0.85	0.207	0.836	0.859	-8.31	FALSE
Syncytiotrophoblast	cg27222157	0.003	-0.029	0.036	0.954	0.207	0.836	0.859	-8.31	FALSE
Syncytiotrophoblast	cg08658009	-0.002	-0.025	0.021	0.947	-0.207	0.836	0.859	-8.31	FALSE
Syncytiotrophoblast	cg08529019	-0.001	-0.007	0.006	0.028	-0.207	0.836	0.859	-8.31	FALSE
Syncytiotrophoblast	cg20336222	0.002	-0.019	0.023	0.948	0.207	0.836	0.859	-8.31	FALSE
Syncytiotrophoblast	cg08570034	-0.007	-0.072	0.058	0.679	-0.207	0.836	0.859	-8.31	FALSE
Syncytiotrophoblast	cg16513079	-0.003	-0.034	0.027	0.929	-0.207	0.836	0.859	-8.31	FALSE
Syncytiotrophoblast	cg18953280	0	-0.004	0.004	0.013	0.207	0.836	0.859	-8.31	FALSE
Syncytiotrophoblast	ch.2.88629272F	0	-0.003	0.003	0.01	0.207	0.836	0.859	-8.31	FALSE
Syncytiotrophoblast	cg06000330	-0.007	-0.074	0.06	0.628	-0.207	0.836	0.859	-8.31	FALSE
Syncytiotrophoblast	cg27082426	0.005	-0.046	0.057	0.767	0.207	0.836	0.859	-8.31	FALSE
Syncytiotrophoblast	cg03758693	-0.001	-0.006	0.005	0.028	-0.207	0.836	0.859	-8.31	FALSE
Syncytiotrophoblast	cg03177666	-0.008	-0.085	0.069	0.841	-0.207	0.836	0.859	-8.31	FALSE
Syncytiotrophoblast	cg17409288	0.007	-0.063	0.078	0.932	0.207	0.836	0.859	-8.31	FALSE
Syncytiotrophoblast	cg07950964	0.005	-0.039	0.049	0.793	0.207	0.836	0.859	-8.31	FALSE
Syncytiotrophoblast	cg14439249	0.001	-0.009	0.011	0.975	0.207	0.836	0.859	-8.31	FALSE
Syncytiotrophoblast	cg18353597	0.001	-0.008	0.01	0.982	0.207	0.836	0.859	-8.31	FALSE
Syncytiotrophoblast	cg07218275	0.005	-0.039	0.048	0.11	0.207	0.837	0.859	-8.31	FALSE
Syncytiotrophoblast	cg07876320	0.002	-0.02	0.024	0.959	0.207	0.837	0.859	-8.31	FALSE
Syncytiotrophoblast	cg12434364	0	-0.004	0.003	0.017	-0.207	0.837	0.859	-8.31	FALSE
Syncytiotrophoblast	cg00506297	0.008	-0.065	0.08	0.844	0.207	0.837	0.859	-8.31	FALSE
Syncytiotrophoblast	cg05450995	0.001	-0.007	0.009	0.028	0.207	0.837	0.859	-8.31	FALSE
Syncytiotrophoblast	cg10544039	-0.001	-0.006	0.005	0.03	-0.207	0.837	0.859	-8.31	FALSE
Syncytiotrophoblast	cg08056390	-0.001	-0.011	0.009	0.04	-0.207	0.837	0.859	-8.31	FALSE
Syncytiotrophoblast	cg25881383	0.007	-0.058	0.072	0.758	0.207	0.837	0.859	-8.31	FALSE
Syncytiotrophoblast	cg16596103	0.004	-0.038	0.047	0.89	0.207	0.837	0.859	-8.31	FALSE
Syncytiotrophoblast	cg21164440	0	-0.005	0.004	0.019	-0.207	0.837	0.859	-8.31	FALSE
Syncytiotrophoblast	cg12142346	-0.002	-0.017	0.014	0.947	-0.207	0.837	0.859	-8.31	FALSE
Syncytiotrophoblast	cg23445945	-0.007	-0.078	0.064	0.838	-0.206	0.837	0.859	-8.31	FALSE
Syncytiotrophoblast	cg02368356	-0.002	-0.022	0.018	0.92	-0.206	0.837	0.859	-8.31	FALSE
Syncytiotrophoblast	cg00365470	0.001	-0.005	0.007	0.021	0.206	0.837	0.86	-8.31	FALSE
Syncytiotrophoblast	cg03684571	0.004	-0.038	0.047	0.824	0.206	0.837	0.86	-8.31	FALSE
Syncytiotrophoblast	cg24724689	0.006	-0.051	0.063	0.48	0.206	0.837	0.86	-8.31	FALSE
Syncytiotrophoblast	cg04123578	0.007	-0.063	0.078	0.638	0.206	0.837	0.86	-8.31	FALSE
Syncytiotrophoblast	cg16021896	0.005	-0.042	0.052	0.233	0.206	0.837	0.86	-8.31	FALSE
Syncytiotrophoblast	cg23963136	0.001	-0.004	0.005	0.025	0.206	0.837	0.86	-8.31	FALSE
Syncytiotrophoblast	cg09615745	0.001	-0.005	0.006	0.019	0.206	0.837	0.86	-8.311	FALSE
Syncytiotrophoblast	cg08904082	-0.001	-0.006	0.005	0.035	-0.206	0.837	0.86	-8.311	FALSE
Syncytiotrophoblast	cg18815388	0	-0.004	0.003	0.016	-0.206	0.837	0.86	-8.311	FALSE
Syncytiotrophoblast	cg19490868	0.003	-0.024	0.029	0.06	0.206	0.837	0.86	-8.311	FALSE
Syncytiotrophoblast	cg23598480	0.006	-0.051	0.062	0.423	0.206	0.837	0.86	-8.311	FALSE
Syncytiotrophoblast	cg14344102	0.002	-0.017	0.021	0.036	0.206	0.837	0.86	-8.311	FALSE
Syncytiotrophoblast	cg10479901	0	-0.004	0.004	0.023	-0.206	0.837	0.86	-8.311	FALSE
Syncytiotrophoblast	cg03389653	0.004	-0.032	0.039	0.041	0.206	0.837	0.86	-8.311	FALSE
Syncytiotrophoblast	cg20381798	-0.006	-0.059	0.048	0.198	-0.206	0.837	0.86	-8.311	FALSE
Syncytiotrophoblast	cg10395330	-0.002	-0.019	0.016	0.957	-0.206	0.837	0.86	-8.311	FALSE
Syncytiotrophoblast	cg26178529	0	-0.004	0.005	0.021	0.206	0.837	0.86	-8.311	FALSE
Syncytiotrophoblast	cg25808101	0.001	-0.006	0.008	0.024	0.206	0.837	0.86	-8.311	FALSE
Syncytiotrophoblast	cg02284273	0.012	-0.104	0.128	0.514	0.206	0.837	0.86	-8.311	FALSE
Syncytiotrophoblast	cg14549878	0.002	-0.016	0.02	0.968	0.206	0.837	0.86	-8.311	FALSE
Syncytiotrophoblast	cg06133921	0.001	-0.008	0.009	0.973	0.206	0.837	0.86	-8.311	FALSE
Syncytiotrophoblast	cg12812838	-0.001	-0.013	0.011	0.963	-0.206	0.837	0.86	-8.311	FALSE
Syncytiotrophoblast	cg27373049	0.001	-0.006	0.007	0.032	0.206	0.837	0.86	-8.311	FALSE
Syncytiotrophoblast	cg09036996	-0.01	-0.102	0.083	0.61	-0.206	0.837	0.86	-8.311	FALSE
Syncytiotrophoblast	cg11876132	-0.001	-0.009	0.008	0.038	-0.206	0.837	0.86	-8.311	FALSE
Syncytiotrophoblast	cg10555583	-0.002	-0.022	0.018	0.03	-0.206	0.837	0.86	-8.311	FALSE
Syncytiotrophoblast	cg14142283	-0.009	-0.097	0.079	0.31	-0.206	0.837	0.86	-8.311	FALSE
Syncytiotrophoblast	cg08676534	-0.001	-0.011	0.009	0.024	-0.206	0.837	0.86	-8.311	FALSE
Syncytiotrophoblast	cg26792589	-0.001	-0.006	0.005	0.02	-0.206	0.837	0.86	-8.311	FALSE
Syncytiotrophoblast	cg11561737	0.002	-0.016	0.02	0.024	0.206	0.837	0.86	-8.311	FALSE
Syncytiotrophoblast	cg21026095	-0.007	-0.073	0.059	0.828	-0.206	0.837	0.86	-8.311	FALSE
Syncytiotrophoblast	cg11520162	0.001	-0.006	0.007	0.024	0.206	0.837	0.86	-8.311	FALSE
Syncytiotrophoblast	cg12278738	-0.004	-0.042	0.034	0.836	-0.206	0.837	0.86	-8.311	FALSE
Syncytiotrophoblast	cg06362354	-0.001	-0.016	0.013	0.94	-0.206	0.837	0.86	-8.311	FALSE
Syncytiotrophoblast	cg24422826	0.002	-0.02	0.024	0.953	0.206	0.837	0.86	-8.311	FALSE
Syncytiotrophoblast	cg14522800	0.009	-0.075	0.092	0.246	0.206	0.837	0.86	-8.311	FALSE
Syncytiotrophoblast	cg20141013	-0.001	-0.014	0.011	0.053	-0.206	0.837	0.86	-8.311	FALSE
Syncytiotrophoblast	cg26880297	-0.003	-0.027	0.022	0.958	-0.206	0.837	0.86	-8.311	FALSE
Syncytiotrophoblast	cg05140079	-0.001	-0.005	0.004	0.024	-0.206	0.837	0.86	-8.311	FALSE
Syncytiotrophoblast	cg01627483	0.002	-0.019	0.024	0.147	0.206	0.837	0.86	-8.311	FALSE
Syncytiotrophoblast	cg14192858	-0.001	-0.011	0.009	0.046	-0.206	0.837	0.86	-8.311	FALSE
Syncytiotrophoblast	cg18849799	-0.001	-0.006	0.005	0.029	-0.206	0.837	0.86	-8.311	FALSE
Syncytiotrophoblast	cg22610655	-0.006	-0.061	0.05	0.043	-0.206	0.837	0.86	-8.311	FALSE
Syncytiotrophoblast	cg11417973	-0.002	-0.02	0.016	0.046	-0.206	0.837	0.86	-8.311	FALSE
Syncytiotrophoblast	cg06456958	-0.001	-0.006	0.005	0.97	-0.206	0.837	0.86	-8.311	FALSE
Syncytiotrophoblast	cg08879403	-0.002	-0.018	0.015	0.068	-0.206	0.837	0.86	-8.311	FALSE
Syncytiotrophoblast	cg16581800	-0.009	-0.095	0.077	0.736	-0.205	0.838	0.86	-8.311	FALSE
Syncytiotrophoblast	cg13994338	-0.005	-0.053	0.043	0.723	-0.205	0.838	0.86	-8.311	FALSE
Syncytiotrophoblast	cg18912484	-0.005	-0.051	0.042	0.028	-0.205	0.838	0.86	-8.311	FALSE
Syncytiotrophoblast	cg07574621	0.001	-0.006	0.007	0.03	0.205	0.838	0.86	-8.311	FALSE
Syncytiotrophoblast	cg10507365	0	-0.004	0.003	0.018	-0.205	0.838	0.86	-8.311	FALSE
Syncytiotrophoblast	cg14875449	0	-0.005	0.004	0.022	-0.205	0.838	0.86	-8.311	FALSE
Syncytiotrophoblast	cg02887679	0	-0.005	0.004	0.017	-0.205	0.838	0.86	-8.311	FALSE
Syncytiotrophoblast	cg25429204	-0.001	-0.01	0.008	0.972	-0.205	0.838	0.86	-8.311	FALSE
Syncytiotrophoblast	cg13409575	0.001	-0.008	0.01	0.035	0.205	0.838	0.86	-8.311	FALSE
Syncytiotrophoblast	cg08905758	0.001	-0.005	0.006	0.022	0.205	0.838	0.86	-8.311	FALSE
Syncytiotrophoblast	cg16006015	-0.001	-0.006	0.004	0.027	-0.205	0.838	0.86	-8.311	FALSE
Syncytiotrophoblast	cg11793977	0.007	-0.062	0.076	0.858	0.205	0.838	0.86	-8.311	FALSE
Syncytiotrophoblast	cg27665171	0	-0.004	0.005	0.024	0.205	0.838	0.86	-8.311	FALSE
Syncytiotrophoblast	cg25056332	-0.003	-0.03	0.025	0.94	-0.205	0.838	0.86	-8.311	FALSE
Syncytiotrophoblast	cg14906944	0.004	-0.031	0.038	0.932	0.205	0.838	0.86	-8.311	FALSE
Syncytiotrophoblast	cg24254658	0.005	-0.045	0.055	0.807	0.205	0.838	0.86	-8.311	FALSE
Syncytiotrophoblast	cg23779495	0.007	-0.063	0.077	0.808	0.205	0.838	0.86	-8.311	FALSE
Syncytiotrophoblast	cg11412129	-0.007	-0.075	0.061	0.403	-0.205	0.838	0.86	-8.311	FALSE
Syncytiotrophoblast	cg03401297	-0.005	-0.051	0.041	0.303	-0.205	0.838	0.86	-8.311	FALSE
Syncytiotrophoblast	cg10418357	0.004	-0.031	0.038	0.76	0.205	0.838	0.86	-8.311	FALSE
Syncytiotrophoblast	cg03917297	-0.004	-0.044	0.035	0.828	-0.205	0.838	0.86	-8.311	FALSE
Syncytiotrophoblast	cg21616935	0.008	-0.073	0.089	0.543	0.205	0.838	0.86	-8.311	FALSE
Syncytiotrophoblast	cg05082085	0	-0.004	0.005	0.02	0.205	0.838	0.86	-8.311	FALSE
Syncytiotrophoblast	cg12682862	0.001	-0.005	0.007	0.02	0.205	0.838	0.86	-8.311	FALSE
Syncytiotrophoblast	cg05058204	0.007	-0.058	0.072	0.204	0.205	0.838	0.86	-8.311	FALSE
Syncytiotrophoblast	cg05302036	-0.001	-0.011	0.009	0.966	-0.205	0.838	0.86	-8.311	FALSE
Syncytiotrophoblast	cg00530438	0.01	-0.085	0.105	0.646	0.205	0.838	0.86	-8.311	FALSE
Syncytiotrophoblast	cg00688264	-0.001	-0.007	0.006	0.021	-0.205	0.838	0.86	-8.311	FALSE
Syncytiotrophoblast	ch.15.492843F	0	-0.004	0.004	0.014	-0.205	0.838	0.86	-8.311	FALSE
Syncytiotrophoblast	cg00886954	0.001	-0.005	0.006	0.021	0.205	0.838	0.86	-8.311	FALSE
Syncytiotrophoblast	cg18221467	0	-0.004	0.003	0.02	-0.205	0.838	0.86	-8.311	FALSE
Syncytiotrophoblast	cg09041756	-0.001	-0.007	0.006	0.029	-0.205	0.838	0.86	-8.311	FALSE
Syncytiotrophoblast	cg08495027	0.001	-0.008	0.01	0.045	0.205	0.838	0.86	-8.311	FALSE
Syncytiotrophoblast	cg03478916	-0.007	-0.079	0.065	0.728	-0.205	0.838	0.861	-8.311	FALSE
Syncytiotrophoblast	cg02315249	0	-0.004	0.005	0.018	0.205	0.838	0.861	-8.311	FALSE
Syncytiotrophoblast	cg03388409	0.008	-0.073	0.089	0.577	0.205	0.838	0.861	-8.311	FALSE
Syncytiotrophoblast	cg18909973	-0.003	-0.036	0.03	0.036	-0.205	0.838	0.861	-8.311	FALSE
Syncytiotrophoblast	cg19764047	0.009	-0.081	0.1	0.704	0.205	0.838	0.861	-8.311	FALSE
Syncytiotrophoblast	cg00491603	0.003	-0.025	0.03	0.816	0.205	0.838	0.861	-8.311	FALSE
Syncytiotrophoblast	cg08077155	0.003	-0.028	0.034	0.916	0.205	0.838	0.861	-8.311	FALSE
Syncytiotrophoblast	cg25632300	0.001	-0.006	0.008	0.025	0.205	0.838	0.861	-8.311	FALSE
Syncytiotrophoblast	cg21441076	0.005	-0.04	0.05	0.101	0.205	0.838	0.861	-8.311	FALSE
Syncytiotrophoblast	cg06978273	0.001	-0.005	0.007	0.022	0.205	0.838	0.861	-8.311	FALSE
Syncytiotrophoblast	cg06590608	-0.004	-0.041	0.033	0.017	-0.205	0.838	0.861	-8.311	FALSE
Syncytiotrophoblast	cg02054559	0	-0.005	0.004	0.024	-0.205	0.838	0.861	-8.311	FALSE
Syncytiotrophoblast	cg20136435	0	-0.004	0.003	0.012	-0.205	0.838	0.861	-8.311	FALSE
Syncytiotrophoblast	cg04632683	-0.004	-0.043	0.035	0.925	-0.205	0.838	0.861	-8.311	FALSE
Syncytiotrophoblast	cg02897989	-0.005	-0.053	0.043	0.083	-0.205	0.838	0.861	-8.311	FALSE
Syncytiotrophoblast	cg24408347	-0.003	-0.028	0.023	0.944	-0.205	0.838	0.861	-8.311	FALSE
Syncytiotrophoblast	cg05348770	-0.004	-0.041	0.034	0.923	-0.205	0.838	0.861	-8.311	FALSE
Syncytiotrophoblast	cg08845510	0	-0.004	0.004	0.023	-0.205	0.838	0.861	-8.311	FALSE
Syncytiotrophoblast	cg14387505	0.009	-0.078	0.096	0.572	0.205	0.838	0.861	-8.311	FALSE
Syncytiotrophoblast	cg01313234	-0.001	-0.014	0.011	0.966	-0.205	0.838	0.861	-8.311	FALSE
Syncytiotrophoblast	cg08563994	-0.001	-0.009	0.007	0.025	-0.205	0.838	0.861	-8.311	FALSE
Syncytiotrophoblast	cg27203200	0.001	-0.007	0.008	0.028	0.205	0.838	0.861	-8.311	FALSE
Syncytiotrophoblast	cg24883574	-0.001	-0.006	0.005	0.028	-0.205	0.838	0.861	-8.311	FALSE
Syncytiotrophoblast	cg14230803	-0.008	-0.088	0.072	0.315	-0.204	0.838	0.861	-8.311	FALSE
Syncytiotrophoblast	cg14207163	-0.003	-0.033	0.027	0.959	-0.204	0.838	0.861	-8.311	FALSE
Syncytiotrophoblast	cg02458499	0.007	-0.06	0.074	0.795	0.204	0.838	0.861	-8.311	FALSE
Syncytiotrophoblast	cg12561338	0.001	-0.005	0.006	0.015	0.204	0.838	0.861	-8.311	FALSE
Syncytiotrophoblast	cg07695379	0.001	-0.012	0.014	0.968	0.204	0.838	0.861	-8.311	FALSE
Syncytiotrophoblast	cg20739354	0.011	-0.098	0.121	0.91	0.204	0.838	0.861	-8.311	FALSE
Syncytiotrophoblast	cg02996137	0.002	-0.016	0.019	0.939	0.204	0.838	0.861	-8.311	FALSE
Syncytiotrophoblast	cg21877656	0	-0.004	0.003	0.014	-0.204	0.838	0.861	-8.311	FALSE
Syncytiotrophoblast	cg04468927	0.004	-0.032	0.039	0.863	0.204	0.838	0.861	-8.311	FALSE
Syncytiotrophoblast	cg22823197	-0.007	-0.078	0.064	0.133	-0.204	0.838	0.861	-8.311	FALSE
Syncytiotrophoblast	cg01278387	-0.001	-0.011	0.009	0.02	-0.204	0.838	0.861	-8.311	FALSE
Syncytiotrophoblast	cg06689816	0.005	-0.043	0.053	0.289	0.204	0.838	0.861	-8.311	FALSE
Syncytiotrophoblast	cg08322043	-0.008	-0.089	0.072	0.759	-0.204	0.838	0.861	-8.311	FALSE
Syncytiotrophoblast	cg09436393	0.004	-0.034	0.041	0.971	0.204	0.838	0.861	-8.311	FALSE
Syncytiotrophoblast	cg05502312	0	-0.004	0.005	0.027	0.204	0.838	0.861	-8.311	FALSE
Syncytiotrophoblast	cg20731015	-0.001	-0.006	0.005	0.026	-0.204	0.839	0.861	-8.311	FALSE
Syncytiotrophoblast	ch.3.5731500F	-0.007	-0.072	0.059	0.042	-0.204	0.839	0.861	-8.311	FALSE
Syncytiotrophoblast	cg05059825	0	-0.003	0.004	0.015	0.204	0.839	0.861	-8.311	FALSE
Syncytiotrophoblast	cg01179268	0.005	-0.045	0.056	0.867	0.204	0.839	0.861	-8.311	FALSE
Syncytiotrophoblast	cg00503539	-0.001	-0.007	0.005	0.022	-0.204	0.839	0.861	-8.311	FALSE
Syncytiotrophoblast	cg06963308	-0.003	-0.034	0.028	0.871	-0.204	0.839	0.861	-8.311	FALSE
Syncytiotrophoblast	cg23259607	0.002	-0.02	0.024	0.966	0.204	0.839	0.861	-8.311	FALSE
Syncytiotrophoblast	cg25616514	-0.005	-0.053	0.043	0.466	-0.204	0.839	0.861	-8.311	FALSE
Syncytiotrophoblast	cg08724254	0.007	-0.059	0.073	0.247	0.204	0.839	0.861	-8.311	FALSE
Syncytiotrophoblast	cg22224790	-0.001	-0.007	0.005	0.981	-0.204	0.839	0.861	-8.311	FALSE
Syncytiotrophoblast	cg03917894	0.002	-0.019	0.023	0.959	0.204	0.839	0.861	-8.311	FALSE
Syncytiotrophoblast	cg18405544	-0.008	-0.084	0.068	0.673	-0.204	0.839	0.861	-8.311	FALSE
Syncytiotrophoblast	cg25267765	-0.001	-0.009	0.007	0.029	-0.204	0.839	0.861	-8.311	FALSE
Syncytiotrophoblast	cg00287711	-0.003	-0.032	0.026	0.128	-0.204	0.839	0.861	-8.311	FALSE
Syncytiotrophoblast	cg21118186	0.001	-0.008	0.01	0.045	0.204	0.839	0.861	-8.311	FALSE
Syncytiotrophoblast	cg24073466	0.002	-0.019	0.024	0.05	0.204	0.839	0.861	-8.311	FALSE
Syncytiotrophoblast	cg22302626	0.001	-0.011	0.013	0.043	0.204	0.839	0.861	-8.311	FALSE
Syncytiotrophoblast	cg17019350	0.003	-0.026	0.032	0.919	0.204	0.839	0.861	-8.311	FALSE
Syncytiotrophoblast	cg01969392	-0.001	-0.011	0.009	0.036	-0.204	0.839	0.861	-8.311	FALSE
Syncytiotrophoblast	cg07392532	0	-0.005	0.004	0.02	-0.204	0.839	0.861	-8.311	FALSE
Syncytiotrophoblast	cg08734637	0.003	-0.026	0.032	0.506	0.204	0.839	0.861	-8.311	FALSE
Syncytiotrophoblast	cg08144559	-0.003	-0.031	0.026	0.871	-0.204	0.839	0.861	-8.311	FALSE
Syncytiotrophoblast	cg06077670	0.006	-0.049	0.06	0.922	0.204	0.839	0.861	-8.311	FALSE
Syncytiotrophoblast	cg01269048	-0.002	-0.023	0.019	0.943	-0.204	0.839	0.861	-8.311	FALSE
Syncytiotrophoblast	cg10180127	0.001	-0.01	0.012	0.977	0.204	0.839	0.861	-8.311	FALSE
Syncytiotrophoblast	cg25527618	-0.001	-0.008	0.006	0.025	-0.204	0.839	0.861	-8.311	FALSE
Syncytiotrophoblast	cg27065876	-0.004	-0.044	0.035	0.778	-0.204	0.839	0.861	-8.311	FALSE
Syncytiotrophoblast	cg14458575	0.009	-0.079	0.098	0.144	0.204	0.839	0.861	-8.311	FALSE
Syncytiotrophoblast	cg16083447	0.005	-0.047	0.058	0.74	0.204	0.839	0.861	-8.311	FALSE
Syncytiotrophoblast	cg13762569	-0.009	-0.091	0.074	0.862	-0.204	0.839	0.861	-8.311	FALSE
Syncytiotrophoblast	cg07392449	0	-0.003	0.004	0.016	0.204	0.839	0.861	-8.311	FALSE
Syncytiotrophoblast	cg03813168	0.001	-0.006	0.008	0.026	0.204	0.839	0.861	-8.311	FALSE
Syncytiotrophoblast	cg22789945	-0.001	-0.007	0.006	0.979	-0.204	0.839	0.861	-8.311	FALSE
Syncytiotrophoblast	cg10864680	0.004	-0.034	0.042	0.096	0.203	0.839	0.862	-8.311	FALSE
Syncytiotrophoblast	cg04053417	0.007	-0.06	0.074	0.332	0.203	0.839	0.862	-8.311	FALSE
Syncytiotrophoblast	cg25008858	0.009	-0.074	0.092	0.349	0.203	0.839	0.862	-8.311	FALSE
Syncytiotrophoblast	cg02106306	-0.001	-0.006	0.005	0.014	-0.203	0.839	0.862	-8.311	FALSE
Syncytiotrophoblast	cg10686550	0.004	-0.039	0.048	0.095	0.203	0.839	0.862	-8.311	FALSE
Syncytiotrophoblast	cg23684410	0.008	-0.066	0.081	0.397	0.203	0.839	0.862	-8.311	FALSE
Syncytiotrophoblast	cg01215037	0	-0.004	0.004	0.017	0.203	0.839	0.862	-8.311	FALSE
Syncytiotrophoblast	cg20214469	-0.005	-0.05	0.04	0.823	-0.203	0.839	0.862	-8.311	FALSE
Syncytiotrophoblast	cg01080375	0.001	-0.005	0.007	0.021	0.203	0.839	0.862	-8.311	FALSE
Syncytiotrophoblast	cg00355633	-0.002	-0.024	0.02	0.055	-0.203	0.839	0.862	-8.311	FALSE
Syncytiotrophoblast	cg07546106	-0.001	-0.016	0.013	0.061	-0.203	0.839	0.862	-8.311	FALSE
Syncytiotrophoblast	cg25578728	-0.003	-0.036	0.029	0.939	-0.203	0.839	0.862	-8.311	FALSE
Syncytiotrophoblast	cg23096282	-0.001	-0.007	0.006	0.024	-0.203	0.839	0.862	-8.311	FALSE
Syncytiotrophoblast	cg02940454	-0.001	-0.008	0.007	0.03	-0.203	0.839	0.862	-8.311	FALSE
Syncytiotrophoblast	cg25567963	-0.001	-0.009	0.007	0.026	-0.203	0.839	0.862	-8.311	FALSE
Syncytiotrophoblast	cg10601002	0.001	-0.005	0.006	0.031	0.203	0.839	0.862	-8.311	FALSE
Syncytiotrophoblast	cg23513784	-0.002	-0.017	0.013	0.019	-0.203	0.839	0.862	-8.311	FALSE
Syncytiotrophoblast	cg00731232	0.007	-0.065	0.08	0.581	0.203	0.839	0.862	-8.311	FALSE
Syncytiotrophoblast	cg27309858	-0.004	-0.046	0.037	0.2	-0.203	0.839	0.862	-8.311	FALSE
Syncytiotrophoblast	cg16407953	-0.001	-0.007	0.006	0.038	-0.203	0.839	0.862	-8.311	FALSE
Syncytiotrophoblast	cg04983925	-0.001	-0.006	0.005	0.027	-0.203	0.84	0.862	-8.311	FALSE
Syncytiotrophoblast	cg11948865	-0.004	-0.04	0.033	0.795	-0.203	0.84	0.862	-8.311	FALSE
Syncytiotrophoblast	cg18411307	-0.005	-0.053	0.043	0.921	-0.203	0.84	0.862	-8.311	FALSE
Syncytiotrophoblast	cg03276956	0	-0.004	0.003	0.013	-0.203	0.84	0.862	-8.311	FALSE
Syncytiotrophoblast	cg09442556	-0.005	-0.049	0.04	0.92	-0.203	0.84	0.862	-8.311	FALSE
Syncytiotrophoblast	cg01969938	-0.001	-0.005	0.004	0.022	-0.203	0.84	0.862	-8.311	FALSE
Syncytiotrophoblast	cg24696715	-0.007	-0.079	0.064	0.699	-0.203	0.84	0.862	-8.311	FALSE
Syncytiotrophoblast	cg05565475	0.001	-0.005	0.006	0.027	0.203	0.84	0.862	-8.311	FALSE
Syncytiotrophoblast	cg13775054	0.001	-0.012	0.014	0.04	0.203	0.84	0.862	-8.311	FALSE
Syncytiotrophoblast	cg15130840	-0.001	-0.016	0.013	0.046	-0.203	0.84	0.862	-8.311	FALSE
Syncytiotrophoblast	cg17618528	0.001	-0.009	0.011	0.977	0.203	0.84	0.862	-8.311	FALSE
Syncytiotrophoblast	cg25202070	-0.002	-0.019	0.016	0.03	-0.203	0.84	0.862	-8.311	FALSE
Syncytiotrophoblast	cg00500729	0.002	-0.014	0.017	0.051	0.203	0.84	0.862	-8.311	FALSE
Syncytiotrophoblast	cg12180051	0	-0.005	0.004	0.016	-0.203	0.84	0.862	-8.311	FALSE
Syncytiotrophoblast	cg07823688	-0.006	-0.066	0.054	0.955	-0.203	0.84	0.862	-8.311	FALSE
Syncytiotrophoblast	cg24882334	0.007	-0.063	0.078	0.829	0.203	0.84	0.862	-8.311	FALSE
Syncytiotrophoblast	cg23242017	0.001	-0.006	0.008	0.03	0.203	0.84	0.862	-8.311	FALSE
Syncytiotrophoblast	cg07556854	0.003	-0.03	0.037	0.902	0.203	0.84	0.862	-8.311	FALSE
Syncytiotrophoblast	cg11840804	0.001	-0.01	0.012	0.973	0.203	0.84	0.862	-8.311	FALSE
Syncytiotrophoblast	cg08140055	-0.004	-0.047	0.038	0.634	-0.203	0.84	0.862	-8.311	FALSE
Syncytiotrophoblast	cg12796481	0.004	-0.033	0.04	0.87	0.203	0.84	0.862	-8.311	FALSE
Syncytiotrophoblast	cg26680047	0	-0.005	0.004	0.022	-0.203	0.84	0.862	-8.311	FALSE
Syncytiotrophoblast	cg24059976	0.001	-0.007	0.009	0.03	0.203	0.84	0.862	-8.311	FALSE
Syncytiotrophoblast	cg11394588	-0.003	-0.036	0.029	0.883	-0.202	0.84	0.862	-8.311	FALSE
Syncytiotrophoblast	cg18143792	0.007	-0.058	0.071	0.325	0.202	0.84	0.862	-8.311	FALSE
Syncytiotrophoblast	cg16139664	0.001	-0.006	0.007	0.023	0.202	0.84	0.862	-8.311	FALSE
Syncytiotrophoblast	cg16426221	0	-0.004	0.005	0.022	0.202	0.84	0.862	-8.311	FALSE
Syncytiotrophoblast	cg02300216	-0.001	-0.011	0.009	0.045	-0.202	0.84	0.862	-8.311	FALSE
Syncytiotrophoblast	cg20432350	-0.007	-0.076	0.062	0.469	-0.202	0.84	0.862	-8.311	FALSE
Syncytiotrophoblast	cg01663052	-0.002	-0.026	0.021	0.952	-0.202	0.84	0.862	-8.311	FALSE
Syncytiotrophoblast	cg23497383	-0.007	-0.074	0.06	0.042	-0.202	0.84	0.862	-8.311	FALSE
Syncytiotrophoblast	cg24186939	0.001	-0.005	0.006	0.025	0.202	0.84	0.862	-8.311	FALSE
Syncytiotrophoblast	cg16584595	0	-0.005	0.004	0.022	-0.202	0.84	0.862	-8.311	FALSE
Syncytiotrophoblast	cg22280475	-0.007	-0.08	0.065	0.189	-0.202	0.84	0.862	-8.311	FALSE
Syncytiotrophoblast	cg16698583	-0.001	-0.015	0.012	0.037	-0.202	0.84	0.863	-8.311	FALSE
Syncytiotrophoblast	cg16707641	0.001	-0.007	0.009	0.976	0.202	0.84	0.863	-8.311	FALSE
Syncytiotrophoblast	cg20341998	-0.003	-0.032	0.026	0.91	-0.202	0.84	0.863	-8.311	FALSE
Syncytiotrophoblast	cg17254229	0.007	-0.06	0.074	0.7	0.202	0.84	0.863	-8.311	FALSE
Syncytiotrophoblast	cg22183448	-0.004	-0.041	0.034	0.951	-0.202	0.84	0.863	-8.311	FALSE
Syncytiotrophoblast	cg11556846	-0.008	-0.09	0.073	0.536	-0.202	0.84	0.863	-8.311	FALSE
Syncytiotrophoblast	cg02898883	-0.001	-0.005	0.004	0.021	-0.202	0.84	0.863	-8.311	FALSE
Syncytiotrophoblast	cg16732769	0.002	-0.021	0.026	0.878	0.202	0.84	0.863	-8.311	FALSE
Syncytiotrophoblast	cg23965165	0.004	-0.033	0.04	0.914	0.202	0.84	0.863	-8.311	FALSE
Syncytiotrophoblast	cg03149749	0.003	-0.027	0.033	0.755	0.202	0.84	0.863	-8.311	FALSE
Syncytiotrophoblast	cg20464383	-0.004	-0.043	0.035	0.866	-0.202	0.84	0.863	-8.311	FALSE
Syncytiotrophoblast	cg18048953	0.004	-0.032	0.039	0.085	0.202	0.84	0.863	-8.311	FALSE
Syncytiotrophoblast	cg18483764	0.007	-0.062	0.076	0.839	0.202	0.84	0.863	-8.311	FALSE
Syncytiotrophoblast	cg27605889	-0.007	-0.079	0.064	0.712	-0.202	0.84	0.863	-8.311	FALSE
Syncytiotrophoblast	cg19718309	-0.01	-0.113	0.092	0.176	-0.202	0.84	0.863	-8.311	FALSE
Syncytiotrophoblast	cg04568274	0.001	-0.007	0.009	0.021	0.202	0.84	0.863	-8.311	FALSE
Syncytiotrophoblast	cg21816532	0.001	-0.009	0.011	0.035	0.202	0.84	0.863	-8.311	FALSE
Syncytiotrophoblast	cg17693420	-0.001	-0.014	0.012	0.033	-0.202	0.84	0.863	-8.311	FALSE
Syncytiotrophoblast	cg11457640	-0.006	-0.067	0.055	0.34	-0.202	0.84	0.863	-8.311	FALSE
Syncytiotrophoblast	cg24098762	-0.001	-0.01	0.008	0.038	-0.202	0.84	0.863	-8.311	FALSE
Syncytiotrophoblast	cg01875052	0.004	-0.032	0.039	0.939	0.202	0.84	0.863	-8.311	FALSE
Syncytiotrophoblast	cg17843376	0.007	-0.061	0.075	0.281	0.202	0.841	0.863	-8.311	FALSE
Syncytiotrophoblast	cg23667466	0	-0.004	0.005	0.019	0.202	0.841	0.863	-8.311	FALSE
Syncytiotrophoblast	cg24612305	0	-0.003	0.004	0.016	0.202	0.841	0.863	-8.311	FALSE
Syncytiotrophoblast	cg19128498	-0.001	-0.015	0.013	0.037	-0.202	0.841	0.863	-8.311	FALSE
Syncytiotrophoblast	cg21024826	0.001	-0.006	0.007	0.025	0.202	0.841	0.863	-8.311	FALSE
Syncytiotrophoblast	cg20997706	-0.001	-0.009	0.007	0.03	-0.202	0.841	0.863	-8.311	FALSE
Syncytiotrophoblast	cg09919787	0.001	-0.01	0.012	0.037	0.202	0.841	0.863	-8.311	FALSE
Syncytiotrophoblast	cg17677678	-0.002	-0.026	0.021	0.858	-0.202	0.841	0.863	-8.311	FALSE
Syncytiotrophoblast	cg15451729	-0.011	-0.119	0.097	0.838	-0.201	0.841	0.863	-8.311	FALSE
Syncytiotrophoblast	cg21077245	0.002	-0.017	0.02	0.963	0.201	0.841	0.863	-8.311	FALSE
Syncytiotrophoblast	cg02820445	0.005	-0.044	0.054	0.928	0.201	0.841	0.863	-8.312	FALSE
Syncytiotrophoblast	cg18413710	0	-0.004	0.003	0.015	-0.201	0.841	0.863	-8.312	FALSE
Syncytiotrophoblast	cg24058120	0.012	-0.106	0.13	0.113	0.201	0.841	0.863	-8.312	FALSE
Syncytiotrophoblast	cg04834608	-0.007	-0.079	0.065	0.846	-0.201	0.841	0.863	-8.312	FALSE
Syncytiotrophoblast	cg13043150	0.001	-0.005	0.006	0.018	0.201	0.841	0.863	-8.312	FALSE
Syncytiotrophoblast	cg26304213	-0.001	-0.006	0.005	0.025	-0.201	0.841	0.863	-8.312	FALSE
Syncytiotrophoblast	cg00891184	-0.008	-0.086	0.07	0.64	-0.201	0.841	0.863	-8.312	FALSE
Syncytiotrophoblast	cg20563666	0.01	-0.091	0.112	0.41	0.201	0.841	0.863	-8.312	FALSE
Syncytiotrophoblast	cg18481241	-0.007	-0.072	0.059	0.605	-0.201	0.841	0.863	-8.312	FALSE
Syncytiotrophoblast	cg09102835	0.004	-0.039	0.047	0.038	0.201	0.841	0.863	-8.312	FALSE
Syncytiotrophoblast	cg11993300	0	-0.005	0.004	0.018	-0.201	0.841	0.863	-8.312	FALSE
Syncytiotrophoblast	cg05358183	0.004	-0.036	0.044	0.871	0.201	0.841	0.863	-8.312	FALSE
Syncytiotrophoblast	cg22501690	-0.002	-0.017	0.014	0.93	-0.201	0.841	0.863	-8.312	FALSE
Syncytiotrophoblast	cg05494668	0.008	-0.074	0.09	0.566	0.201	0.841	0.863	-8.312	FALSE
Syncytiotrophoblast	cg09214240	0.002	-0.021	0.026	0.934	0.201	0.841	0.863	-8.312	FALSE
Syncytiotrophoblast	cg05573626	-0.005	-0.059	0.048	0.349	-0.201	0.841	0.863	-8.312	FALSE
Syncytiotrophoblast	cg08849875	-0.002	-0.017	0.014	0.956	-0.201	0.841	0.863	-8.312	FALSE
Syncytiotrophoblast	cg05045343	-0.001	-0.009	0.007	0.027	-0.201	0.841	0.863	-8.312	FALSE
Syncytiotrophoblast	cg07557560	0.005	-0.047	0.057	0.113	0.201	0.841	0.863	-8.312	FALSE
Syncytiotrophoblast	cg11685394	0.001	-0.006	0.008	0.025	0.201	0.841	0.863	-8.312	FALSE
Syncytiotrophoblast	cg03955483	-0.009	-0.098	0.08	0.358	-0.201	0.841	0.863	-8.312	FALSE
Syncytiotrophoblast	cg19344881	-0.007	-0.075	0.061	0.805	-0.201	0.841	0.863	-8.312	FALSE
Syncytiotrophoblast	cg18228109	0.006	-0.053	0.065	0.834	0.201	0.841	0.863	-8.312	FALSE
Syncytiotrophoblast	cg20178976	-0.008	-0.085	0.07	0.198	-0.201	0.841	0.863	-8.312	FALSE
Syncytiotrophoblast	cg07800806	-0.004	-0.041	0.034	0.695	-0.201	0.841	0.863	-8.312	FALSE
Syncytiotrophoblast	cg10143723	0.001	-0.005	0.006	0.021	0.201	0.841	0.863	-8.312	FALSE
Syncytiotrophoblast	cg19311375	0.007	-0.06	0.074	0.578	0.201	0.841	0.863	-8.312	FALSE
Syncytiotrophoblast	cg21787835	0.004	-0.034	0.042	0.964	0.201	0.841	0.863	-8.312	FALSE
Syncytiotrophoblast	cg14677681	0.001	-0.006	0.007	0.025	0.201	0.841	0.863	-8.312	FALSE
Syncytiotrophoblast	cg09730735	-0.001	-0.015	0.012	0.971	-0.201	0.841	0.863	-8.312	FALSE
Syncytiotrophoblast	cg12213457	-0.002	-0.022	0.018	0.034	-0.201	0.841	0.863	-8.312	FALSE
Syncytiotrophoblast	cg06130950	-0.001	-0.01	0.008	0.022	-0.201	0.841	0.863	-8.312	FALSE
Syncytiotrophoblast	cg08792542	-0.002	-0.016	0.013	0.965	-0.201	0.841	0.863	-8.312	FALSE
Syncytiotrophoblast	cg08498987	0.008	-0.075	0.092	0.735	0.201	0.841	0.864	-8.312	FALSE
Syncytiotrophoblast	cg06936355	0.002	-0.015	0.018	0.049	0.201	0.841	0.864	-8.312	FALSE
Syncytiotrophoblast	cg23084309	0.005	-0.042	0.052	0.227	0.201	0.841	0.864	-8.312	FALSE
Syncytiotrophoblast	cg25124326	0	-0.004	0.005	0.023	0.201	0.841	0.864	-8.312	FALSE
Syncytiotrophoblast	cg21279015	0	-0.004	0.003	0.012	-0.201	0.841	0.864	-8.312	FALSE
Syncytiotrophoblast	cg24254377	0.007	-0.066	0.081	0.877	0.201	0.841	0.864	-8.312	FALSE
Syncytiotrophoblast	cg25224369	-0.003	-0.033	0.027	0.861	-0.201	0.841	0.864	-8.312	FALSE
Syncytiotrophoblast	cg18356974	-0.008	-0.082	0.067	0.131	-0.201	0.841	0.864	-8.312	FALSE
Syncytiotrophoblast	cg09121516	-0.006	-0.068	0.056	0.815	-0.201	0.841	0.864	-8.312	FALSE
Syncytiotrophoblast	cg01766191	-0.001	-0.006	0.005	0.026	-0.201	0.841	0.864	-8.312	FALSE
Syncytiotrophoblast	cg24546549	-0.001	-0.009	0.007	0.029	-0.2	0.841	0.864	-8.312	FALSE
Syncytiotrophoblast	cg02433656	0.001	-0.012	0.015	0.965	0.2	0.841	0.864	-8.312	FALSE
Syncytiotrophoblast	cg04926904	-0.008	-0.084	0.069	0.564	-0.2	0.841	0.864	-8.312	FALSE
Syncytiotrophoblast	cg05212706	0.007	-0.063	0.077	0.154	0.2	0.842	0.864	-8.312	FALSE
Syncytiotrophoblast	cg04300159	0.004	-0.036	0.044	0.844	0.2	0.842	0.864	-8.312	FALSE
Syncytiotrophoblast	cg07472438	-0.001	-0.007	0.006	0.036	-0.2	0.842	0.864	-8.312	FALSE
Syncytiotrophoblast	cg06127801	0.011	-0.094	0.115	0.601	0.2	0.842	0.864	-8.312	FALSE
Syncytiotrophoblast	cg24990803	-0.001	-0.007	0.005	0.022	-0.2	0.842	0.864	-8.312	FALSE
Syncytiotrophoblast	cg21029030	-0.001	-0.006	0.005	0.027	-0.2	0.842	0.864	-8.312	FALSE
Syncytiotrophoblast	cg22762439	-0.001	-0.009	0.007	0.049	-0.2	0.842	0.864	-8.312	FALSE
Syncytiotrophoblast	cg10289912	0.001	-0.008	0.009	0.034	0.2	0.842	0.864	-8.312	FALSE
Syncytiotrophoblast	cg17101843	0.004	-0.033	0.04	0.829	0.2	0.842	0.864	-8.312	FALSE
Syncytiotrophoblast	cg16626967	-0.004	-0.041	0.033	0.251	-0.2	0.842	0.864	-8.312	FALSE
Syncytiotrophoblast	cg24273718	0.001	-0.006	0.007	0.036	0.2	0.842	0.864	-8.312	FALSE
Syncytiotrophoblast	cg19952821	-0.008	-0.082	0.067	0.766	-0.2	0.842	0.864	-8.312	FALSE
Syncytiotrophoblast	cg22580353	-0.004	-0.041	0.034	0.333	-0.2	0.842	0.864	-8.312	FALSE
Syncytiotrophoblast	cg16986746	0.001	-0.006	0.007	0.019	0.2	0.842	0.864	-8.312	FALSE
Syncytiotrophoblast	cg01196712	-0.003	-0.034	0.028	0.117	-0.2	0.842	0.864	-8.312	FALSE
Syncytiotrophoblast	cg00444360	0.008	-0.072	0.088	0.794	0.2	0.842	0.864	-8.312	FALSE
Syncytiotrophoblast	cg19670474	-0.005	-0.058	0.047	0.915	-0.2	0.842	0.864	-8.312	FALSE
Syncytiotrophoblast	cg19224203	-0.004	-0.042	0.034	0.12	-0.2	0.842	0.864	-8.312	FALSE
Syncytiotrophoblast	cg07778837	-0.001	-0.009	0.008	0.026	-0.2	0.842	0.864	-8.312	FALSE
Syncytiotrophoblast	cg06833978	0.005	-0.043	0.053	0.112	0.2	0.842	0.864	-8.312	FALSE
Syncytiotrophoblast	cg24499517	0.001	-0.006	0.007	0.023	0.2	0.842	0.864	-8.312	FALSE
Syncytiotrophoblast	cg02925222	-0.004	-0.045	0.037	0.254	-0.2	0.842	0.864	-8.312	FALSE
Syncytiotrophoblast	cg22965634	0	-0.004	0.005	0.022	0.2	0.842	0.864	-8.312	FALSE
Syncytiotrophoblast	cg11093762	-0.002	-0.021	0.017	0.956	-0.2	0.842	0.864	-8.312	FALSE
Syncytiotrophoblast	cg16686761	0.001	-0.006	0.008	0.028	0.2	0.842	0.864	-8.312	FALSE
Syncytiotrophoblast	cg15582138	-0.007	-0.077	0.063	0.888	-0.2	0.842	0.864	-8.312	FALSE
Syncytiotrophoblast	cg06536629	0.001	-0.005	0.006	0.027	0.2	0.842	0.864	-8.312	FALSE
Syncytiotrophoblast	cg21089789	-0.001	-0.016	0.013	0.958	-0.2	0.842	0.864	-8.312	FALSE
Syncytiotrophoblast	cg20124620	0.001	-0.007	0.009	0.015	0.2	0.842	0.864	-8.312	FALSE
Syncytiotrophoblast	cg26063563	-0.002	-0.026	0.021	0.024	-0.2	0.842	0.864	-8.312	FALSE
Syncytiotrophoblast	cg09862076	0	-0.004	0.003	0.014	-0.2	0.842	0.864	-8.312	FALSE
Syncytiotrophoblast	cg06383113	0.002	-0.013	0.016	0.977	0.2	0.842	0.864	-8.312	FALSE
Syncytiotrophoblast	cg14070755	0.006	-0.055	0.067	0.405	0.2	0.842	0.864	-8.312	FALSE
Syncytiotrophoblast	cg19382657	0.004	-0.032	0.039	0.189	0.2	0.842	0.864	-8.312	FALSE
Syncytiotrophoblast	cg12753529	0.006	-0.051	0.062	0.77	0.2	0.842	0.864	-8.312	FALSE
Syncytiotrophoblast	cg13937012	0.002	-0.016	0.019	0.935	0.2	0.842	0.864	-8.312	FALSE
Syncytiotrophoblast	cg01827999	-0.006	-0.068	0.056	0.59	-0.2	0.842	0.864	-8.312	FALSE
Syncytiotrophoblast	cg17471527	0.006	-0.051	0.062	0.783	0.2	0.842	0.864	-8.312	FALSE
Syncytiotrophoblast	cg25016127	0	-0.005	0.004	0.011	-0.2	0.842	0.864	-8.312	FALSE
Syncytiotrophoblast	cg07492746	-0.005	-0.059	0.048	0.92	-0.2	0.842	0.864	-8.312	FALSE
Syncytiotrophoblast	cg09556292	0.001	-0.008	0.009	0.032	0.2	0.842	0.864	-8.312	FALSE
Syncytiotrophoblast	cg24635257	-0.001	-0.007	0.006	0.017	-0.2	0.842	0.864	-8.312	FALSE
Syncytiotrophoblast	cg23193320	0.003	-0.028	0.034	0.92	0.2	0.842	0.864	-8.312	FALSE
Syncytiotrophoblast	cg04663842	0.005	-0.045	0.055	0.356	0.2	0.842	0.864	-8.312	FALSE
Syncytiotrophoblast	cg08460435	0.001	-0.007	0.009	0.022	0.2	0.842	0.864	-8.312	FALSE
Syncytiotrophoblast	cg10013316	0.003	-0.025	0.031	0.056	0.199	0.842	0.864	-8.312	FALSE
Syncytiotrophoblast	cg11571702	0.007	-0.066	0.081	0.871	0.199	0.842	0.864	-8.312	FALSE
Syncytiotrophoblast	cg14684581	-0.001	-0.007	0.006	0.04	-0.199	0.842	0.864	-8.312	FALSE
Syncytiotrophoblast	cg10547361	0.001	-0.006	0.007	0.023	0.199	0.842	0.864	-8.312	FALSE
Syncytiotrophoblast	cg02804289	0.004	-0.036	0.044	0.87	0.199	0.842	0.864	-8.312	FALSE
Syncytiotrophoblast	cg11905231	-0.003	-0.033	0.027	0.852	-0.199	0.842	0.864	-8.312	FALSE
Syncytiotrophoblast	cg05696715	0.003	-0.031	0.038	0.927	0.199	0.842	0.864	-8.312	FALSE
Syncytiotrophoblast	cg25938262	0.001	-0.007	0.009	0.028	0.199	0.842	0.864	-8.312	FALSE
Syncytiotrophoblast	cg08808959	0.002	-0.014	0.017	0.945	0.199	0.842	0.864	-8.312	FALSE
Syncytiotrophoblast	cg03808007	-0.008	-0.085	0.069	0.686	-0.199	0.842	0.864	-8.312	FALSE
Syncytiotrophoblast	cg01228136	-0.002	-0.021	0.017	0.132	-0.199	0.842	0.864	-8.312	FALSE
Syncytiotrophoblast	cg01952618	0.007	-0.061	0.074	0.865	0.199	0.842	0.864	-8.312	FALSE
Syncytiotrophoblast	cg10220895	-0.008	-0.086	0.07	0.156	-0.199	0.842	0.864	-8.312	FALSE
Syncytiotrophoblast	cg03324464	-0.007	-0.072	0.059	0.559	-0.199	0.842	0.864	-8.312	FALSE
Syncytiotrophoblast	cg09722742	0.001	-0.005	0.007	0.026	0.199	0.842	0.864	-8.312	FALSE
Syncytiotrophoblast	cg15441416	0.006	-0.055	0.067	0.783	0.199	0.842	0.865	-8.312	FALSE
Syncytiotrophoblast	cg03651613	-0.003	-0.033	0.027	0.047	-0.199	0.842	0.865	-8.312	FALSE
Syncytiotrophoblast	cg09536336	-0.006	-0.063	0.052	0.69	-0.199	0.842	0.865	-8.312	FALSE
Syncytiotrophoblast	cg27084781	-0.01	-0.107	0.087	0.524	-0.199	0.842	0.865	-8.312	FALSE
Syncytiotrophoblast	cg27335999	0.004	-0.036	0.044	0.804	0.199	0.842	0.865	-8.312	FALSE
Syncytiotrophoblast	cg21474955	0	-0.004	0.005	0.024	0.199	0.843	0.865	-8.312	FALSE
Syncytiotrophoblast	cg26168117	-0.001	-0.009	0.007	0.972	-0.199	0.843	0.865	-8.312	FALSE
Syncytiotrophoblast	cg00711734	0	-0.003	0.004	0.018	0.199	0.843	0.865	-8.312	FALSE
Syncytiotrophoblast	cg25922341	0.002	-0.015	0.018	0.035	0.199	0.843	0.865	-8.312	FALSE
Syncytiotrophoblast	cg03430067	-0.001	-0.006	0.005	0.021	-0.199	0.843	0.865	-8.312	FALSE
Syncytiotrophoblast	cg17405178	-0.006	-0.067	0.055	0.832	-0.199	0.843	0.865	-8.312	FALSE
Syncytiotrophoblast	cg17212304	-0.002	-0.019	0.016	0.958	-0.199	0.843	0.865	-8.312	FALSE
Syncytiotrophoblast	cg06654118	0.006	-0.052	0.064	0.121	0.199	0.843	0.865	-8.312	FALSE
Syncytiotrophoblast	cg24209738	-0.006	-0.069	0.056	0.828	-0.199	0.843	0.865	-8.312	FALSE
Syncytiotrophoblast	cg05483623	-0.001	-0.01	0.008	0.037	-0.199	0.843	0.865	-8.312	FALSE
Syncytiotrophoblast	cg26823466	0	-0.005	0.004	0.019	-0.199	0.843	0.865	-8.312	FALSE
Syncytiotrophoblast	cg13362574	-0.001	-0.009	0.007	0.03	-0.199	0.843	0.865	-8.312	FALSE
Syncytiotrophoblast	cg01514742	-0.001	-0.008	0.007	0.034	-0.199	0.843	0.865	-8.312	FALSE
Syncytiotrophoblast	cg00902873	0.001	-0.006	0.007	0.022	0.199	0.843	0.865	-8.312	FALSE
Syncytiotrophoblast	cg00963305	-0.001	-0.009	0.007	0.028	-0.199	0.843	0.865	-8.312	FALSE
Syncytiotrophoblast	cg08101377	0.001	-0.006	0.007	0.024	0.199	0.843	0.865	-8.312	FALSE
Syncytiotrophoblast	cg04957377	-0.008	-0.087	0.071	0.58	-0.199	0.843	0.865	-8.312	FALSE
Syncytiotrophoblast	cg15612546	0	-0.005	0.004	0.015	-0.199	0.843	0.865	-8.312	FALSE
Syncytiotrophoblast	cg04785418	-0.001	-0.006	0.005	0.028	-0.199	0.843	0.865	-8.312	FALSE
Syncytiotrophoblast	cg02007493	-0.001	-0.007	0.006	0.028	-0.199	0.843	0.865	-8.312	FALSE
Syncytiotrophoblast	cg18923933	0.001	-0.005	0.006	0.986	0.198	0.843	0.865	-8.312	FALSE
Syncytiotrophoblast	cg14065590	0.009	-0.081	0.099	0.579	0.198	0.843	0.865	-8.312	FALSE
Syncytiotrophoblast	cg09662584	-0.002	-0.023	0.019	0.028	-0.198	0.843	0.865	-8.312	FALSE
Syncytiotrophoblast	cg04854342	-0.001	-0.014	0.011	0.049	-0.198	0.843	0.865	-8.312	FALSE
Syncytiotrophoblast	cg13991631	0.005	-0.044	0.054	0.715	0.198	0.843	0.865	-8.312	FALSE
Syncytiotrophoblast	cg26370568	0.008	-0.071	0.087	0.872	0.198	0.843	0.865	-8.312	FALSE
Syncytiotrophoblast	cg07194689	0	-0.003	0.004	0.02	0.198	0.843	0.865	-8.312	FALSE
Syncytiotrophoblast	cg11948301	-0.006	-0.064	0.052	0.796	-0.198	0.843	0.865	-8.312	FALSE
Syncytiotrophoblast	cg23559352	0	-0.005	0.004	0.025	-0.198	0.843	0.865	-8.312	FALSE
Syncytiotrophoblast	cg26247087	-0.003	-0.028	0.023	0.844	-0.198	0.843	0.865	-8.312	FALSE
Syncytiotrophoblast	cg18573383	0.002	-0.017	0.021	0.04	0.198	0.843	0.865	-8.312	FALSE
Syncytiotrophoblast	cg04169263	0.001	-0.005	0.007	0.021	0.198	0.843	0.865	-8.312	FALSE
Syncytiotrophoblast	cg06922772	0.001	-0.006	0.008	0.023	0.198	0.843	0.865	-8.312	FALSE
Syncytiotrophoblast	cg11505855	0.009	-0.08	0.098	0.878	0.198	0.843	0.865	-8.312	FALSE
Syncytiotrophoblast	cg00907843	0	-0.005	0.004	0.026	-0.198	0.843	0.865	-8.312	FALSE
Syncytiotrophoblast	cg20563534	0.001	-0.006	0.007	0.039	0.198	0.843	0.865	-8.312	FALSE
Syncytiotrophoblast	cg05903251	0	-0.004	0.003	0.019	-0.198	0.843	0.865	-8.312	FALSE
Syncytiotrophoblast	cg16056964	0.004	-0.04	0.048	0.964	0.198	0.843	0.865	-8.312	FALSE
Syncytiotrophoblast	cg21070161	-0.003	-0.036	0.029	0.092	-0.198	0.843	0.865	-8.312	FALSE
Syncytiotrophoblast	cg27449352	-0.001	-0.006	0.005	0.018	-0.198	0.843	0.865	-8.312	FALSE
Syncytiotrophoblast	cg03995567	-0.006	-0.063	0.051	0.039	-0.198	0.844	0.865	-8.312	FALSE
Syncytiotrophoblast	cg19364137	0.001	-0.006	0.007	0.031	0.198	0.844	0.865	-8.312	FALSE
Syncytiotrophoblast	cg14969671	0	-0.004	0.004	0.02	-0.198	0.844	0.865	-8.312	FALSE
Syncytiotrophoblast	cg05961962	-0.005	-0.051	0.042	0.87	-0.198	0.844	0.866	-8.312	FALSE
Syncytiotrophoblast	cg12447188	0.001	-0.006	0.007	0.025	0.198	0.844	0.866	-8.312	FALSE
Syncytiotrophoblast	cg21376831	-0.001	-0.011	0.009	0.034	-0.198	0.844	0.866	-8.312	FALSE
Syncytiotrophoblast	cg25648399	-0.003	-0.037	0.03	0.924	-0.198	0.844	0.866	-8.312	FALSE
Syncytiotrophoblast	cg19630506	0	-0.004	0.005	0.018	0.198	0.844	0.866	-8.312	FALSE
Syncytiotrophoblast	cg20424803	-0.001	-0.009	0.007	0.983	-0.198	0.844	0.866	-8.312	FALSE
Syncytiotrophoblast	cg01542143	0.003	-0.029	0.036	0.905	0.198	0.844	0.866	-8.312	FALSE
Syncytiotrophoblast	cg09170051	0	-0.005	0.004	0.023	-0.198	0.844	0.866	-8.312	FALSE
Syncytiotrophoblast	cg24887267	0	-0.005	0.004	0.024	-0.197	0.844	0.866	-8.312	FALSE
Syncytiotrophoblast	cg25837803	0.002	-0.019	0.023	0.033	0.197	0.844	0.866	-8.312	FALSE
Syncytiotrophoblast	cg26594775	-0.005	-0.054	0.044	0.789	-0.197	0.844	0.866	-8.312	FALSE
Syncytiotrophoblast	cg17275207	0.005	-0.043	0.053	0.749	0.197	0.844	0.866	-8.312	FALSE
Syncytiotrophoblast	cg06361793	-0.006	-0.063	0.052	0.782	-0.197	0.844	0.866	-8.312	FALSE
Syncytiotrophoblast	cg00940786	0.001	-0.006	0.008	0.019	0.197	0.844	0.866	-8.312	FALSE
Syncytiotrophoblast	cg11991942	-0.006	-0.069	0.057	0.795	-0.197	0.844	0.866	-8.312	FALSE
Syncytiotrophoblast	cg05784951	0.004	-0.038	0.046	0.904	0.197	0.844	0.866	-8.312	FALSE
Syncytiotrophoblast	cg01313518	0.001	-0.005	0.006	0.026	0.197	0.844	0.866	-8.312	FALSE
Syncytiotrophoblast	cg03532274	0.001	-0.008	0.009	0.023	0.197	0.844	0.866	-8.312	FALSE
Syncytiotrophoblast	cg16149238	0.001	-0.01	0.012	0.031	0.197	0.844	0.866	-8.312	FALSE
Syncytiotrophoblast	cg02477042	-0.003	-0.03	0.025	0.899	-0.197	0.844	0.866	-8.312	FALSE
Syncytiotrophoblast	cg22209105	-0.001	-0.007	0.006	0.016	-0.197	0.844	0.866	-8.312	FALSE
Syncytiotrophoblast	cg03739265	0.001	-0.009	0.011	0.978	0.197	0.844	0.866	-8.312	FALSE
Syncytiotrophoblast	cg15043642	-0.004	-0.049	0.04	0.165	-0.197	0.844	0.866	-8.312	FALSE
Syncytiotrophoblast	cg05245094	0.004	-0.033	0.041	0.879	0.197	0.844	0.866	-8.312	FALSE
Syncytiotrophoblast	cg17836109	-0.001	-0.006	0.005	0.029	-0.197	0.844	0.866	-8.312	FALSE
Syncytiotrophoblast	cg07921777	-0.003	-0.035	0.029	0.048	-0.197	0.844	0.866	-8.312	FALSE
Syncytiotrophoblast	cg25698089	-0.001	-0.007	0.006	0.024	-0.197	0.844	0.866	-8.312	FALSE
Syncytiotrophoblast	cg14132460	0.001	-0.005	0.006	0.03	0.197	0.844	0.866	-8.312	FALSE
Syncytiotrophoblast	cg03748434	0.001	-0.006	0.007	0.033	0.197	0.844	0.866	-8.312	FALSE
Syncytiotrophoblast	cg06954855	-0.008	-0.089	0.073	0.593	-0.197	0.844	0.866	-8.312	FALSE
Syncytiotrophoblast	cg14143241	-0.001	-0.007	0.006	0.026	-0.197	0.844	0.866	-8.312	FALSE
Syncytiotrophoblast	cg11350158	-0.007	-0.081	0.067	0.854	-0.197	0.844	0.866	-8.312	FALSE
Syncytiotrophoblast	cg23626131	0.006	-0.053	0.065	0.623	0.197	0.844	0.866	-8.312	FALSE
Syncytiotrophoblast	cg20631351	0.007	-0.061	0.075	0.578	0.197	0.844	0.866	-8.312	FALSE
Syncytiotrophoblast	cg19009471	-0.008	-0.092	0.075	0.464	-0.197	0.844	0.866	-8.312	FALSE
Syncytiotrophoblast	cg12158136	0.001	-0.005	0.006	0.02	0.197	0.844	0.866	-8.312	FALSE
Syncytiotrophoblast	cg02365086	0.007	-0.059	0.072	0.761	0.197	0.844	0.866	-8.312	FALSE
Syncytiotrophoblast	cg19274401	0.001	-0.008	0.01	0.977	0.197	0.844	0.866	-8.312	FALSE
Syncytiotrophoblast	cg03613625	-0.007	-0.078	0.064	0.504	-0.197	0.844	0.866	-8.312	FALSE
Syncytiotrophoblast	cg13023397	0	-0.005	0.004	0.024	-0.197	0.844	0.866	-8.312	FALSE
Syncytiotrophoblast	cg04724793	0	-0.005	0.004	0.015	-0.197	0.844	0.866	-8.312	FALSE
Syncytiotrophoblast	cg09250959	0.002	-0.019	0.023	0.869	0.197	0.844	0.866	-8.312	FALSE
Syncytiotrophoblast	cg13558954	0.005	-0.043	0.052	0.911	0.197	0.844	0.866	-8.312	FALSE
Syncytiotrophoblast	cg27151561	0.006	-0.055	0.067	0.262	0.197	0.844	0.866	-8.312	FALSE
Syncytiotrophoblast	cg00150774	-0.004	-0.041	0.034	0.916	-0.197	0.844	0.866	-8.312	FALSE
Syncytiotrophoblast	cg11753100	-0.003	-0.032	0.026	0.935	-0.197	0.844	0.866	-8.312	FALSE
Syncytiotrophoblast	cg01203902	-0.005	-0.051	0.042	0.922	-0.197	0.844	0.866	-8.312	FALSE
Syncytiotrophoblast	cg14475478	0.008	-0.073	0.089	0.68	0.197	0.844	0.866	-8.312	FALSE
Syncytiotrophoblast	cg26360121	0	-0.005	0.004	0.025	-0.197	0.844	0.866	-8.312	FALSE
Syncytiotrophoblast	cg12456379	0.001	-0.011	0.013	0.972	0.197	0.844	0.866	-8.312	FALSE
Syncytiotrophoblast	cg25649039	0.007	-0.065	0.079	0.718	0.197	0.844	0.866	-8.312	FALSE
Syncytiotrophoblast	cg19205847	-0.004	-0.047	0.038	0.795	-0.197	0.844	0.866	-8.312	FALSE
Syncytiotrophoblast	cg20777956	-0.001	-0.008	0.007	0.035	-0.197	0.845	0.866	-8.312	FALSE
Syncytiotrophoblast	cg25180342	0.004	-0.034	0.041	0.061	0.197	0.845	0.866	-8.312	FALSE
Syncytiotrophoblast	cg08737116	0.007	-0.063	0.077	0.248	0.197	0.845	0.866	-8.312	FALSE
Syncytiotrophoblast	cg19315508	0.001	-0.005	0.006	0.023	0.197	0.845	0.866	-8.312	FALSE
Syncytiotrophoblast	cg19664311	0	-0.005	0.004	0.022	-0.197	0.845	0.866	-8.312	FALSE
Syncytiotrophoblast	cg21605333	-0.004	-0.04	0.033	0.032	-0.196	0.845	0.866	-8.313	FALSE
Syncytiotrophoblast	cg22768502	0	-0.004	0.005	0.021	0.196	0.845	0.866	-8.313	FALSE
Syncytiotrophoblast	cg26050906	0.006	-0.058	0.07	0.778	0.196	0.845	0.866	-8.313	FALSE
Syncytiotrophoblast	cg10971346	0.001	-0.006	0.007	0.021	0.196	0.845	0.866	-8.313	FALSE
Syncytiotrophoblast	cg03421801	-0.002	-0.022	0.018	0.933	-0.196	0.845	0.867	-8.313	FALSE
Syncytiotrophoblast	cg20036302	-0.002	-0.026	0.021	0.929	-0.196	0.845	0.867	-8.313	FALSE
Syncytiotrophoblast	cg20170809	0.004	-0.035	0.043	0.674	0.196	0.845	0.867	-8.313	FALSE
Syncytiotrophoblast	cg02866106	0.009	-0.086	0.105	0.397	0.196	0.845	0.867	-8.313	FALSE
Syncytiotrophoblast	cg24223075	0.007	-0.064	0.078	0.595	0.196	0.845	0.867	-8.313	FALSE
Syncytiotrophoblast	cg09493833	0.003	-0.025	0.031	0.09	0.196	0.845	0.867	-8.313	FALSE
Syncytiotrophoblast	cg04615771	0.001	-0.011	0.014	0.964	0.196	0.845	0.867	-8.313	FALSE
Syncytiotrophoblast	cg12478720	0.008	-0.07	0.085	0.831	0.196	0.845	0.867	-8.313	FALSE
Syncytiotrophoblast	cg11051158	-0.004	-0.048	0.04	0.223	-0.196	0.845	0.867	-8.313	FALSE
Syncytiotrophoblast	cg18132916	-0.003	-0.03	0.025	0.028	-0.196	0.845	0.867	-8.313	FALSE
Syncytiotrophoblast	cg21462934	-0.005	-0.059	0.049	0.57	-0.196	0.845	0.867	-8.313	FALSE
Syncytiotrophoblast	cg23208881	-0.006	-0.068	0.056	0.813	-0.196	0.845	0.867	-8.313	FALSE
Syncytiotrophoblast	cg15131784	0.001	-0.008	0.009	0.04	0.196	0.845	0.867	-8.313	FALSE
Syncytiotrophoblast	cg09463900	-0.001	-0.007	0.006	0.019	-0.196	0.845	0.867	-8.313	FALSE
Syncytiotrophoblast	cg24427944	0	-0.004	0.005	0.017	0.196	0.845	0.867	-8.313	FALSE
Syncytiotrophoblast	cg25349370	-0.002	-0.02	0.017	0.026	-0.196	0.845	0.867	-8.313	FALSE
Syncytiotrophoblast	cg24051152	-0.001	-0.008	0.006	0.04	-0.196	0.845	0.867	-8.313	FALSE
Syncytiotrophoblast	cg25172604	0.001	-0.005	0.006	0.02	0.196	0.845	0.867	-8.313	FALSE
Syncytiotrophoblast	cg23999491	-0.004	-0.04	0.033	0.767	-0.196	0.845	0.867	-8.313	FALSE
Syncytiotrophoblast	cg03861115	0.001	-0.006	0.007	0.028	0.196	0.845	0.867	-8.313	FALSE
Syncytiotrophoblast	cg12066438	0	-0.005	0.004	0.024	-0.196	0.845	0.867	-8.313	FALSE
Syncytiotrophoblast	cg03263549	0.002	-0.014	0.017	0.059	0.196	0.845	0.867	-8.313	FALSE
Syncytiotrophoblast	cg10214058	0	-0.004	0.003	0.024	-0.196	0.845	0.867	-8.313	FALSE
Syncytiotrophoblast	cg07079314	0.002	-0.015	0.018	0.955	0.196	0.845	0.867	-8.313	FALSE
Syncytiotrophoblast	cg11611553	0.001	-0.011	0.013	0.975	0.196	0.845	0.867	-8.313	FALSE
Syncytiotrophoblast	cg02916964	-0.002	-0.026	0.021	0.066	-0.196	0.845	0.867	-8.313	FALSE
Syncytiotrophoblast	cg00664842	0	-0.005	0.004	0.02	-0.196	0.845	0.867	-8.313	FALSE
Syncytiotrophoblast	cg15332217	0.009	-0.079	0.096	0.229	0.196	0.845	0.867	-8.313	FALSE
Syncytiotrophoblast	cg09890341	0.003	-0.031	0.038	0.589	0.196	0.845	0.867	-8.313	FALSE
Syncytiotrophoblast	cg00465476	-0.004	-0.043	0.035	0.046	-0.196	0.845	0.867	-8.313	FALSE
Syncytiotrophoblast	cg01056945	-0.001	-0.007	0.006	0.02	-0.196	0.845	0.867	-8.313	FALSE
Syncytiotrophoblast	cg11204778	0.001	-0.006	0.007	0.014	0.196	0.845	0.867	-8.313	FALSE
Syncytiotrophoblast	cg13630878	0.007	-0.064	0.078	0.75	0.196	0.845	0.867	-8.313	FALSE
Syncytiotrophoblast	cg07197585	0.003	-0.023	0.028	0.966	0.196	0.845	0.867	-8.313	FALSE
Syncytiotrophoblast	cg27503921	0.001	-0.005	0.007	0.015	0.195	0.845	0.867	-8.313	FALSE
Syncytiotrophoblast	cg26582733	-0.008	-0.086	0.071	0.302	-0.195	0.845	0.867	-8.313	FALSE
Syncytiotrophoblast	cg02304201	-0.001	-0.013	0.011	0.032	-0.195	0.845	0.867	-8.313	FALSE
Syncytiotrophoblast	cg06834998	-0.009	-0.102	0.084	0.265	-0.195	0.845	0.867	-8.313	FALSE
Syncytiotrophoblast	cg06659580	0.001	-0.006	0.008	0.024	0.195	0.845	0.867	-8.313	FALSE
Syncytiotrophoblast	cg02061876	0	-0.005	0.004	0.023	-0.195	0.845	0.867	-8.313	FALSE
Syncytiotrophoblast	cg12721792	-0.001	-0.008	0.006	0.027	-0.195	0.845	0.867	-8.313	FALSE
Syncytiotrophoblast	cg01581637	0.001	-0.006	0.007	0.03	0.195	0.845	0.867	-8.313	FALSE
Syncytiotrophoblast	cg25519926	0.004	-0.035	0.043	0.631	0.195	0.846	0.867	-8.313	FALSE
Syncytiotrophoblast	cg24082320	-0.001	-0.007	0.005	0.026	-0.195	0.846	0.867	-8.313	FALSE
Syncytiotrophoblast	cg06789445	-0.009	-0.099	0.081	0.688	-0.195	0.846	0.867	-8.313	FALSE
Syncytiotrophoblast	cg07464605	0	-0.004	0.005	0.028	0.195	0.846	0.867	-8.313	FALSE
Syncytiotrophoblast	cg22558474	0	-0.006	0.005	0.026	-0.195	0.846	0.867	-8.313	FALSE
Syncytiotrophoblast	cg09570585	0.001	-0.007	0.008	0.027	0.195	0.846	0.867	-8.313	FALSE
Syncytiotrophoblast	cg20272733	0.002	-0.022	0.027	0.866	0.195	0.846	0.867	-8.313	FALSE
Syncytiotrophoblast	cg00113051	-0.004	-0.048	0.039	0.095	-0.195	0.846	0.867	-8.313	FALSE
Syncytiotrophoblast	cg00172631	-0.003	-0.03	0.024	0.814	-0.195	0.846	0.867	-8.313	FALSE
Syncytiotrophoblast	cg07065008	-0.003	-0.029	0.024	0.053	-0.195	0.846	0.867	-8.313	FALSE
Syncytiotrophoblast	cg19637330	-0.014	-0.158	0.129	0.399	-0.195	0.846	0.867	-8.313	FALSE
Syncytiotrophoblast	cg22831607	-0.008	-0.091	0.075	0.043	-0.195	0.846	0.867	-8.313	FALSE
Syncytiotrophoblast	cg13623351	0.001	-0.006	0.007	0.025	0.195	0.846	0.867	-8.313	FALSE
Syncytiotrophoblast	cg12338493	0.001	-0.009	0.011	0.046	0.195	0.846	0.868	-8.313	FALSE
Syncytiotrophoblast	cg16614638	-0.003	-0.038	0.031	0.161	-0.195	0.846	0.868	-8.313	FALSE
Syncytiotrophoblast	cg12545570	-0.001	-0.006	0.005	0.019	-0.195	0.846	0.868	-8.313	FALSE
Syncytiotrophoblast	cg05643120	0	-0.004	0.005	0.015	0.195	0.846	0.868	-8.313	FALSE
Syncytiotrophoblast	cg09857708	-0.001	-0.008	0.007	0.038	-0.195	0.846	0.868	-8.313	FALSE
Syncytiotrophoblast	cg06952099	-0.009	-0.102	0.084	0.21	-0.195	0.846	0.868	-8.313	FALSE
Syncytiotrophoblast	cg25786640	-0.004	-0.04	0.033	0.959	-0.195	0.846	0.868	-8.313	FALSE
Syncytiotrophoblast	cg24608381	-0.008	-0.094	0.077	0.266	-0.195	0.846	0.868	-8.313	FALSE
Syncytiotrophoblast	cg17115147	0.001	-0.005	0.006	0.021	0.195	0.846	0.868	-8.313	FALSE
Syncytiotrophoblast	cg15218777	0.001	-0.011	0.014	0.967	0.195	0.846	0.868	-8.313	FALSE
Syncytiotrophoblast	cg10317867	-0.004	-0.046	0.038	0.849	-0.195	0.846	0.868	-8.313	FALSE
Syncytiotrophoblast	cg25104488	-0.006	-0.065	0.053	0.039	-0.195	0.846	0.868	-8.313	FALSE
Syncytiotrophoblast	cg03538480	-0.013	-0.145	0.119	0.587	-0.195	0.846	0.868	-8.313	FALSE
Syncytiotrophoblast	cg16440561	0.012	-0.114	0.139	0.366	0.195	0.846	0.868	-8.313	FALSE
Syncytiotrophoblast	cg02741744	0	-0.004	0.004	0.016	-0.195	0.846	0.868	-8.313	FALSE
Syncytiotrophoblast	cg06776976	0.004	-0.036	0.044	0.226	0.195	0.846	0.868	-8.313	FALSE
Syncytiotrophoblast	cg27641522	-0.006	-0.072	0.059	0.124	-0.195	0.846	0.868	-8.313	FALSE
Syncytiotrophoblast	cg00584238	0.005	-0.049	0.06	0.183	0.195	0.846	0.868	-8.313	FALSE
Syncytiotrophoblast	cg17146617	0.007	-0.065	0.079	0.961	0.195	0.846	0.868	-8.313	FALSE
Syncytiotrophoblast	cg12277122	0	-0.004	0.005	0.017	0.195	0.846	0.868	-8.313	FALSE
Syncytiotrophoblast	cg12339905	0	-0.003	0.004	0.021	0.195	0.846	0.868	-8.313	FALSE
Syncytiotrophoblast	cg04456228	0.001	-0.005	0.006	0.02	0.195	0.846	0.868	-8.313	FALSE
Syncytiotrophoblast	cg26812397	0.001	-0.008	0.01	0.968	0.195	0.846	0.868	-8.313	FALSE
Syncytiotrophoblast	cg21538834	0.002	-0.022	0.027	0.819	0.195	0.846	0.868	-8.313	FALSE
Syncytiotrophoblast	cg00531400	0.001	-0.013	0.016	0.037	0.195	0.846	0.868	-8.313	FALSE
Syncytiotrophoblast	cg14699616	-0.001	-0.008	0.007	0.039	-0.195	0.846	0.868	-8.313	FALSE
Syncytiotrophoblast	cg08870933	-0.001	-0.013	0.01	0.047	-0.195	0.846	0.868	-8.313	FALSE
Syncytiotrophoblast	cg12772821	0.001	-0.005	0.006	0.019	0.195	0.846	0.868	-8.313	FALSE
Syncytiotrophoblast	cg19727801	-0.01	-0.113	0.093	0.316	-0.195	0.846	0.868	-8.313	FALSE
Syncytiotrophoblast	cg11026333	0.007	-0.067	0.082	0.116	0.194	0.846	0.868	-8.313	FALSE
Syncytiotrophoblast	cg15140562	-0.004	-0.041	0.034	0.832	-0.194	0.846	0.868	-8.313	FALSE
Syncytiotrophoblast	cg01681009	-0.001	-0.01	0.008	0.029	-0.194	0.846	0.868	-8.313	FALSE
Syncytiotrophoblast	cg18401645	0	-0.005	0.006	0.025	0.194	0.846	0.868	-8.313	FALSE
Syncytiotrophoblast	cg02705758	-0.007	-0.073	0.06	0.729	-0.194	0.846	0.868	-8.313	FALSE
Syncytiotrophoblast	cg21370966	0.004	-0.04	0.049	0.901	0.194	0.846	0.868	-8.313	FALSE
Syncytiotrophoblast	cg03761952	0.006	-0.056	0.069	0.875	0.194	0.846	0.868	-8.313	FALSE
Syncytiotrophoblast	cg08038037	0.003	-0.024	0.029	0.875	0.194	0.846	0.868	-8.313	FALSE
Syncytiotrophoblast	cg23372216	-0.005	-0.06	0.05	0.351	-0.194	0.846	0.868	-8.313	FALSE
Syncytiotrophoblast	cg07818869	-0.003	-0.037	0.03	0.127	-0.194	0.846	0.868	-8.313	FALSE
Syncytiotrophoblast	cg01514075	-0.008	-0.086	0.071	0.444	-0.194	0.846	0.868	-8.313	FALSE
Syncytiotrophoblast	cg03540731	0.002	-0.018	0.021	0.064	0.194	0.846	0.868	-8.313	FALSE
Syncytiotrophoblast	cg19816642	0.009	-0.084	0.102	0.374	0.194	0.846	0.868	-8.313	FALSE
Syncytiotrophoblast	cg24599709	-0.009	-0.098	0.081	0.81	-0.194	0.846	0.868	-8.313	FALSE
Syncytiotrophoblast	cg00446925	-0.001	-0.011	0.009	0.03	-0.194	0.846	0.868	-8.313	FALSE
Syncytiotrophoblast	cg23994303	-0.001	-0.009	0.008	0.036	-0.194	0.846	0.868	-8.313	FALSE
Syncytiotrophoblast	cg22416769	0.003	-0.03	0.037	0.905	0.194	0.846	0.868	-8.313	FALSE
Syncytiotrophoblast	cg25368717	-0.003	-0.038	0.031	0.868	-0.194	0.846	0.868	-8.313	FALSE
Syncytiotrophoblast	cg03901257	-0.003	-0.039	0.032	0.019	-0.194	0.846	0.868	-8.313	FALSE
Syncytiotrophoblast	cg13771850	-0.006	-0.066	0.054	0.92	-0.194	0.846	0.868	-8.313	FALSE
Syncytiotrophoblast	cg12035782	-0.005	-0.054	0.044	0.839	-0.194	0.846	0.868	-8.313	FALSE
Syncytiotrophoblast	cg23940612	0.009	-0.081	0.098	0.3	0.194	0.846	0.868	-8.313	FALSE
Syncytiotrophoblast	cg07614448	0.002	-0.021	0.026	0.822	0.194	0.846	0.868	-8.313	FALSE
Syncytiotrophoblast	cg05970790	0.001	-0.006	0.007	0.021	0.194	0.846	0.868	-8.313	FALSE
Syncytiotrophoblast	cg06065089	0.004	-0.035	0.043	0.836	0.194	0.846	0.868	-8.313	FALSE
Syncytiotrophoblast	cg03654668	0.005	-0.047	0.058	0.735	0.194	0.846	0.868	-8.313	FALSE
Syncytiotrophoblast	cg10190329	0	-0.005	0.004	0.017	-0.194	0.846	0.868	-8.313	FALSE
Syncytiotrophoblast	cg01156302	0.001	-0.007	0.009	0.974	0.194	0.846	0.868	-8.313	FALSE
Syncytiotrophoblast	cg03364683	-0.009	-0.1	0.082	0.06	-0.194	0.847	0.868	-8.313	FALSE
Syncytiotrophoblast	cg05501958	0.003	-0.024	0.03	0.941	0.194	0.847	0.868	-8.313	FALSE
Syncytiotrophoblast	cg09715768	-0.004	-0.046	0.038	0.863	-0.194	0.847	0.868	-8.313	FALSE
Syncytiotrophoblast	cg07392897	0	-0.005	0.004	0.028	-0.194	0.847	0.868	-8.313	FALSE
Syncytiotrophoblast	cg05869007	0	-0.005	0.004	0.025	-0.194	0.847	0.868	-8.313	FALSE
Syncytiotrophoblast	cg21086902	0.001	-0.007	0.009	0.974	0.194	0.847	0.868	-8.313	FALSE
Syncytiotrophoblast	cg06614395	0.002	-0.019	0.024	0.954	0.194	0.847	0.868	-8.313	FALSE
Syncytiotrophoblast	cg24701295	0	-0.005	0.004	0.026	-0.194	0.847	0.868	-8.313	FALSE
Syncytiotrophoblast	cg26832427	0.003	-0.026	0.031	0.954	0.194	0.847	0.868	-8.313	FALSE
Syncytiotrophoblast	cg06536333	-0.002	-0.019	0.016	0.066	-0.194	0.847	0.868	-8.313	FALSE
Syncytiotrophoblast	cg01939825	-0.006	-0.07	0.057	0.64	-0.194	0.847	0.868	-8.313	FALSE
Syncytiotrophoblast	cg16397722	0.001	-0.008	0.009	0.972	0.194	0.847	0.868	-8.313	FALSE
Syncytiotrophoblast	cg27165281	0.001	-0.006	0.007	0.025	0.194	0.847	0.868	-8.313	FALSE
Syncytiotrophoblast	cg14810638	0.01	-0.097	0.118	0.786	0.194	0.847	0.868	-8.313	FALSE
Syncytiotrophoblast	cg14339760	-0.002	-0.026	0.021	0.928	-0.194	0.847	0.868	-8.313	FALSE
Syncytiotrophoblast	cg17158424	-0.005	-0.054	0.045	0.835	-0.194	0.847	0.868	-8.313	FALSE
Syncytiotrophoblast	cg10372813	0	-0.004	0.003	0.023	-0.194	0.847	0.868	-8.313	FALSE
Syncytiotrophoblast	cg00023702	0.001	-0.011	0.014	0.965	0.194	0.847	0.868	-8.313	FALSE
Syncytiotrophoblast	cg04156607	-0.005	-0.051	0.042	0.247	-0.193	0.847	0.868	-8.313	FALSE
Syncytiotrophoblast	cg06696917	0.001	-0.007	0.009	0.024	0.193	0.847	0.869	-8.313	FALSE
Syncytiotrophoblast	cg02398359	-0.003	-0.032	0.026	0.943	-0.193	0.847	0.869	-8.313	FALSE
Syncytiotrophoblast	cg14358879	-0.001	-0.007	0.006	0.02	-0.193	0.847	0.869	-8.313	FALSE
Syncytiotrophoblast	cg01241758	0.001	-0.006	0.007	0.021	0.193	0.847	0.869	-8.313	FALSE
Syncytiotrophoblast	cg01755562	-0.001	-0.008	0.006	0.027	-0.193	0.847	0.869	-8.313	FALSE
Syncytiotrophoblast	cg17606450	0.004	-0.036	0.044	0.842	0.193	0.847	0.869	-8.313	FALSE
Syncytiotrophoblast	cg09395969	-0.003	-0.039	0.032	0.917	-0.193	0.847	0.869	-8.313	FALSE
Syncytiotrophoblast	cg21339084	0.005	-0.043	0.052	0.793	0.193	0.847	0.869	-8.313	FALSE
Syncytiotrophoblast	cg18754389	0.002	-0.015	0.019	0.119	0.193	0.847	0.869	-8.313	FALSE
Syncytiotrophoblast	cg24782949	0.004	-0.036	0.044	0.886	0.193	0.847	0.869	-8.313	FALSE
Syncytiotrophoblast	cg20654074	-0.003	-0.031	0.025	0.138	-0.193	0.847	0.869	-8.313	FALSE
Syncytiotrophoblast	cg20554753	-0.008	-0.09	0.074	0.693	-0.193	0.847	0.869	-8.313	FALSE
Syncytiotrophoblast	cg14978307	0.001	-0.005	0.006	0.03	0.193	0.847	0.869	-8.313	FALSE
Syncytiotrophoblast	cg18701970	-0.004	-0.048	0.04	0.928	-0.193	0.847	0.869	-8.313	FALSE
Syncytiotrophoblast	cg10724425	0.001	-0.009	0.011	0.025	0.193	0.847	0.869	-8.313	FALSE
Syncytiotrophoblast	cg24888989	0	-0.005	0.004	0.021	-0.193	0.847	0.869	-8.313	FALSE
Syncytiotrophoblast	cg02383154	0.001	-0.007	0.008	0.027	0.193	0.847	0.869	-8.313	FALSE
Syncytiotrophoblast	cg05495949	0.002	-0.022	0.027	0.028	0.193	0.847	0.869	-8.313	FALSE
Syncytiotrophoblast	cg14411282	-0.005	-0.056	0.046	0.674	-0.193	0.847	0.869	-8.313	FALSE
Syncytiotrophoblast	cg04398285	0.003	-0.029	0.035	0.049	0.193	0.847	0.869	-8.313	FALSE
Syncytiotrophoblast	cg16709217	-0.008	-0.092	0.076	0.753	-0.193	0.847	0.869	-8.313	FALSE
Syncytiotrophoblast	cg11344668	-0.001	-0.007	0.006	0.02	-0.193	0.847	0.869	-8.313	FALSE
Syncytiotrophoblast	cg22917801	-0.001	-0.012	0.01	0.029	-0.193	0.847	0.869	-8.313	FALSE
Syncytiotrophoblast	cg25746394	-0.006	-0.063	0.052	0.561	-0.193	0.847	0.869	-8.313	FALSE
Syncytiotrophoblast	cg01102158	0	-0.004	0.003	0.019	-0.193	0.847	0.869	-8.313	FALSE
Syncytiotrophoblast	cg11150188	-0.001	-0.012	0.01	0.032	-0.193	0.847	0.869	-8.313	FALSE
Syncytiotrophoblast	cg08251337	-0.001	-0.012	0.01	0.05	-0.193	0.847	0.869	-8.313	FALSE
Syncytiotrophoblast	cg16585580	0.001	-0.006	0.007	0.023	0.193	0.847	0.869	-8.313	FALSE
Syncytiotrophoblast	cg02266849	0.006	-0.054	0.066	0.725	0.193	0.847	0.869	-8.313	FALSE
Syncytiotrophoblast	cg12003043	-0.005	-0.06	0.05	0.036	-0.193	0.847	0.869	-8.313	FALSE
Syncytiotrophoblast	cg09938984	-0.001	-0.007	0.005	0.023	-0.193	0.847	0.869	-8.313	FALSE
Syncytiotrophoblast	cg03549660	0.002	-0.023	0.028	0.947	0.193	0.847	0.869	-8.313	FALSE
Syncytiotrophoblast	cg23537932	0.006	-0.052	0.064	0.791	0.193	0.847	0.869	-8.313	FALSE
Syncytiotrophoblast	cg17043101	-0.001	-0.009	0.007	0.032	-0.193	0.847	0.869	-8.313	FALSE
Syncytiotrophoblast	cg07682041	0.002	-0.016	0.02	0.062	0.193	0.847	0.869	-8.313	FALSE
Syncytiotrophoblast	cg19351000	-0.001	-0.006	0.005	0.026	-0.193	0.847	0.869	-8.313	FALSE
Syncytiotrophoblast	cg21925688	-0.002	-0.024	0.019	0.958	-0.193	0.847	0.869	-8.313	FALSE
Syncytiotrophoblast	cg15016234	0.001	-0.009	0.01	0.03	0.193	0.848	0.869	-8.313	FALSE
Syncytiotrophoblast	cg27145042	0.002	-0.022	0.027	0.085	0.193	0.848	0.869	-8.313	FALSE
Syncytiotrophoblast	cg02719010	-0.007	-0.082	0.068	0.901	-0.193	0.848	0.869	-8.313	FALSE
Syncytiotrophoblast	cg20817902	-0.008	-0.085	0.07	0.189	-0.193	0.848	0.869	-8.313	FALSE
Syncytiotrophoblast	cg01307693	0	-0.004	0.003	0.014	-0.193	0.848	0.869	-8.313	FALSE
Syncytiotrophoblast	cg10856509	0	-0.004	0.005	0.021	0.193	0.848	0.869	-8.313	FALSE
Syncytiotrophoblast	cg14891651	0.001	-0.012	0.015	0.96	0.193	0.848	0.869	-8.313	FALSE
Syncytiotrophoblast	cg19045894	-0.001	-0.01	0.008	0.024	-0.193	0.848	0.869	-8.313	FALSE
Syncytiotrophoblast	cg00450029	-0.007	-0.074	0.061	0.867	-0.193	0.848	0.869	-8.313	FALSE
Syncytiotrophoblast	cg10687823	0.001	-0.005	0.006	0.023	0.193	0.848	0.869	-8.313	FALSE
Syncytiotrophoblast	cg02775846	0.001	-0.007	0.008	0.021	0.193	0.848	0.869	-8.313	FALSE
Syncytiotrophoblast	cg21379639	-0.004	-0.05	0.041	0.171	-0.193	0.848	0.869	-8.313	FALSE
Syncytiotrophoblast	cg00489219	-0.001	-0.014	0.012	0.051	-0.193	0.848	0.869	-8.313	FALSE
Syncytiotrophoblast	cg14608422	0.001	-0.005	0.006	0.027	0.192	0.848	0.869	-8.313	FALSE
Syncytiotrophoblast	cg05299342	-0.003	-0.033	0.027	0.081	-0.192	0.848	0.869	-8.313	FALSE
Syncytiotrophoblast	cg06722397	0.002	-0.022	0.027	0.968	0.192	0.848	0.869	-8.313	FALSE
Syncytiotrophoblast	cg20069407	-0.01	-0.109	0.089	0.53	-0.192	0.848	0.869	-8.313	FALSE
Syncytiotrophoblast	cg21933091	0.005	-0.051	0.062	0.87	0.192	0.848	0.869	-8.313	FALSE
Syncytiotrophoblast	cg01183586	0.004	-0.036	0.043	0.834	0.192	0.848	0.869	-8.313	FALSE
Syncytiotrophoblast	cg17349064	0.004	-0.035	0.042	0.764	0.192	0.848	0.869	-8.313	FALSE
Syncytiotrophoblast	cg04831900	0.004	-0.036	0.044	0.826	0.192	0.848	0.869	-8.313	FALSE
Syncytiotrophoblast	cg21830003	0	-0.003	0.004	0.017	0.192	0.848	0.869	-8.313	FALSE
Syncytiotrophoblast	cg15099410	0.001	-0.007	0.008	0.039	0.192	0.848	0.869	-8.313	FALSE
Syncytiotrophoblast	cg20060719	0.001	-0.006	0.007	0.028	0.192	0.848	0.869	-8.313	FALSE
Syncytiotrophoblast	cg25263635	0.001	-0.007	0.008	0.035	0.192	0.848	0.869	-8.313	FALSE
Syncytiotrophoblast	cg06856687	0.007	-0.07	0.085	0.62	0.192	0.848	0.87	-8.313	FALSE
Syncytiotrophoblast	cg09095470	0.008	-0.07	0.086	0.71	0.192	0.848	0.87	-8.313	FALSE
Syncytiotrophoblast	cg03465320	0.009	-0.086	0.104	0.619	0.192	0.848	0.87	-8.313	FALSE
Syncytiotrophoblast	cg03595123	-0.001	-0.014	0.012	0.96	-0.192	0.848	0.87	-8.313	FALSE
Syncytiotrophoblast	cg13169641	0.003	-0.026	0.032	0.933	0.192	0.848	0.87	-8.313	FALSE
Syncytiotrophoblast	cg00578154	0	-0.004	0.003	0.02	-0.192	0.848	0.87	-8.313	FALSE
Syncytiotrophoblast	cg15533046	0.006	-0.051	0.063	0.328	0.192	0.848	0.87	-8.313	FALSE
Syncytiotrophoblast	cg20553058	0.003	-0.027	0.032	0.932	0.192	0.848	0.87	-8.313	FALSE
Syncytiotrophoblast	cg03657485	0	-0.004	0.003	0.013	-0.192	0.848	0.87	-8.313	FALSE
Syncytiotrophoblast	cg23121547	0	-0.006	0.005	0.018	-0.192	0.848	0.87	-8.313	FALSE
Syncytiotrophoblast	cg11647439	0.001	-0.008	0.01	0.97	0.192	0.848	0.87	-8.313	FALSE
Syncytiotrophoblast	cg20735988	0.006	-0.055	0.067	0.164	0.192	0.848	0.87	-8.313	FALSE
Syncytiotrophoblast	cg13011109	-0.008	-0.096	0.079	0.297	-0.192	0.848	0.87	-8.313	FALSE
Syncytiotrophoblast	cg19146067	-0.002	-0.027	0.022	0.904	-0.192	0.848	0.87	-8.313	FALSE
Syncytiotrophoblast	cg16408856	0.008	-0.076	0.093	0.544	0.192	0.848	0.87	-8.313	FALSE
Syncytiotrophoblast	cg05203213	0.005	-0.05	0.06	0.292	0.192	0.848	0.87	-8.313	FALSE
Syncytiotrophoblast	cg10155875	-0.001	-0.014	0.012	0.049	-0.192	0.848	0.87	-8.313	FALSE
Syncytiotrophoblast	cg02021210	0	-0.004	0.003	0.019	-0.192	0.848	0.87	-8.313	FALSE
Syncytiotrophoblast	cg04703009	0.004	-0.035	0.043	0.922	0.191	0.849	0.87	-8.313	FALSE
Syncytiotrophoblast	cg22170602	-0.001	-0.008	0.007	0.022	-0.191	0.849	0.87	-8.313	FALSE
Syncytiotrophoblast	cg14743983	0.003	-0.031	0.038	0.851	0.191	0.849	0.87	-8.313	FALSE
Syncytiotrophoblast	cg12725906	-0.001	-0.01	0.008	0.027	-0.191	0.849	0.87	-8.314	FALSE
Syncytiotrophoblast	cg21247874	0.007	-0.063	0.077	0.511	0.191	0.849	0.87	-8.314	FALSE
Syncytiotrophoblast	cg12156838	0.003	-0.03	0.037	0.958	0.191	0.849	0.87	-8.314	FALSE
Syncytiotrophoblast	cg24836072	0.002	-0.018	0.022	0.049	0.191	0.849	0.87	-8.314	FALSE
Syncytiotrophoblast	cg24140204	-0.003	-0.039	0.032	0.04	-0.191	0.849	0.87	-8.314	FALSE
Syncytiotrophoblast	cg26852242	-0.005	-0.062	0.051	0.851	-0.191	0.849	0.87	-8.314	FALSE
Syncytiotrophoblast	cg10747042	-0.001	-0.007	0.006	0.023	-0.191	0.849	0.87	-8.314	FALSE
Syncytiotrophoblast	cg05501721	0.001	-0.006	0.007	0.023	0.191	0.849	0.87	-8.314	FALSE
Syncytiotrophoblast	cg09992184	0.009	-0.082	0.1	0.634	0.191	0.849	0.87	-8.314	FALSE
Syncytiotrophoblast	cg00056754	0.008	-0.071	0.086	0.633	0.191	0.849	0.87	-8.314	FALSE
Syncytiotrophoblast	cg23892856	0.005	-0.044	0.053	0.859	0.191	0.849	0.87	-8.314	FALSE
Syncytiotrophoblast	cg15676371	-0.003	-0.031	0.025	0.96	-0.191	0.849	0.87	-8.314	FALSE
Syncytiotrophoblast	cg04986015	-0.002	-0.027	0.023	0.106	-0.191	0.849	0.87	-8.314	FALSE
Syncytiotrophoblast	cg03605542	-0.006	-0.068	0.056	0.655	-0.191	0.849	0.87	-8.314	FALSE
Syncytiotrophoblast	cg06616879	-0.001	-0.009	0.007	0.039	-0.191	0.849	0.87	-8.314	FALSE
Syncytiotrophoblast	cg25727554	0.003	-0.027	0.033	0.91	0.191	0.849	0.87	-8.314	FALSE
Syncytiotrophoblast	cg22989209	0.007	-0.066	0.08	0.791	0.191	0.849	0.87	-8.314	FALSE
Syncytiotrophoblast	cg24842223	0.002	-0.02	0.024	0.942	0.191	0.849	0.87	-8.314	FALSE
Syncytiotrophoblast	cg01113988	0.008	-0.078	0.094	0.762	0.191	0.849	0.87	-8.314	FALSE
Syncytiotrophoblast	cg07525817	0	-0.003	0.004	0.024	0.191	0.849	0.87	-8.314	FALSE
Syncytiotrophoblast	cg20412244	-0.007	-0.081	0.067	0.282	-0.191	0.849	0.87	-8.314	FALSE
Syncytiotrophoblast	cg18924324	0.013	-0.125	0.152	0.302	0.191	0.849	0.87	-8.314	FALSE
Syncytiotrophoblast	cg26724572	-0.002	-0.024	0.02	0.969	-0.191	0.849	0.87	-8.314	FALSE
Syncytiotrophoblast	cg11650704	0.008	-0.071	0.086	0.757	0.191	0.849	0.87	-8.314	FALSE
Syncytiotrophoblast	cg20359349	0.006	-0.059	0.072	0.626	0.191	0.849	0.87	-8.314	FALSE
Syncytiotrophoblast	cg25488990	-0.006	-0.072	0.059	0.615	-0.191	0.849	0.87	-8.314	FALSE
Syncytiotrophoblast	cg26958597	-0.005	-0.053	0.044	0.1	-0.191	0.849	0.87	-8.314	FALSE
Syncytiotrophoblast	cg26352374	-0.001	-0.008	0.007	0.027	-0.191	0.849	0.87	-8.314	FALSE
Syncytiotrophoblast	cg17041101	-0.001	-0.015	0.013	0.976	-0.191	0.849	0.87	-8.314	FALSE
Syncytiotrophoblast	cg12237591	-0.001	-0.008	0.006	0.024	-0.191	0.849	0.87	-8.314	FALSE
Syncytiotrophoblast	cg13655563	-0.001	-0.009	0.008	0.039	-0.191	0.849	0.87	-8.314	FALSE
Syncytiotrophoblast	cg10715930	0.003	-0.031	0.037	0.111	0.191	0.849	0.87	-8.314	FALSE
Syncytiotrophoblast	cg25192651	0	-0.004	0.005	0.019	0.191	0.849	0.87	-8.314	FALSE
Syncytiotrophoblast	cg02461011	-0.004	-0.049	0.041	0.08	-0.191	0.849	0.87	-8.314	FALSE
Syncytiotrophoblast	cg07850982	-0.002	-0.021	0.018	0.044	-0.191	0.849	0.87	-8.314	FALSE
Syncytiotrophoblast	cg00414835	-0.007	-0.077	0.063	0.589	-0.191	0.849	0.87	-8.314	FALSE
Syncytiotrophoblast	cg03951424	-0.001	-0.008	0.007	0.026	-0.191	0.849	0.87	-8.314	FALSE
Syncytiotrophoblast	cg26065870	0.006	-0.054	0.065	0.839	0.191	0.849	0.87	-8.314	FALSE
Syncytiotrophoblast	cg09515767	0	-0.005	0.004	0.021	-0.191	0.849	0.87	-8.314	FALSE
Syncytiotrophoblast	cg07199032	-0.001	-0.006	0.005	0.03	-0.191	0.849	0.87	-8.314	FALSE
Syncytiotrophoblast	cg22967329	0	-0.003	0.003	0.01	0.191	0.849	0.87	-8.314	FALSE
Syncytiotrophoblast	cg17487705	-0.005	-0.055	0.045	0.873	-0.191	0.849	0.87	-8.314	FALSE
Syncytiotrophoblast	cg26023087	-0.004	-0.048	0.04	0.039	-0.191	0.849	0.871	-8.314	FALSE
Syncytiotrophoblast	cg17138785	0.001	-0.008	0.01	0.032	0.191	0.849	0.871	-8.314	FALSE
Syncytiotrophoblast	cg19319069	0.003	-0.03	0.037	0.038	0.191	0.849	0.871	-8.314	FALSE
Syncytiotrophoblast	cg18776286	-0.001	-0.007	0.006	0.022	-0.191	0.849	0.871	-8.314	FALSE
Syncytiotrophoblast	cg26937943	-0.009	-0.097	0.08	0.767	-0.191	0.849	0.871	-8.314	FALSE
Syncytiotrophoblast	cg17308012	0.007	-0.064	0.077	0.731	0.19	0.849	0.871	-8.314	FALSE
Syncytiotrophoblast	cg02129737	-0.006	-0.065	0.054	0.686	-0.19	0.849	0.871	-8.314	FALSE
Syncytiotrophoblast	cg02338345	0.007	-0.066	0.081	0.859	0.19	0.849	0.871	-8.314	FALSE
Syncytiotrophoblast	cg00145489	0.001	-0.005	0.006	0.02	0.19	0.849	0.871	-8.314	FALSE
Syncytiotrophoblast	cg04578520	0	-0.005	0.006	0.016	0.19	0.849	0.871	-8.314	FALSE
Syncytiotrophoblast	cg13763516	-0.001	-0.01	0.009	0.044	-0.19	0.849	0.871	-8.314	FALSE
Syncytiotrophoblast	cg00777652	0	-0.004	0.005	0.019	0.19	0.849	0.871	-8.314	FALSE
Syncytiotrophoblast	cg18752527	-0.006	-0.07	0.058	0.269	-0.19	0.849	0.871	-8.314	FALSE
Syncytiotrophoblast	cg18580865	0	-0.004	0.005	0.026	0.19	0.849	0.871	-8.314	FALSE
Syncytiotrophoblast	cg22434906	-0.001	-0.006	0.005	0.023	-0.19	0.85	0.871	-8.314	FALSE
Syncytiotrophoblast	cg03527867	-0.003	-0.03	0.025	0.09	-0.19	0.85	0.871	-8.314	FALSE
Syncytiotrophoblast	cg23385365	-0.001	-0.006	0.005	0.024	-0.19	0.85	0.871	-8.314	FALSE
Syncytiotrophoblast	cg16138775	0.001	-0.008	0.01	0.971	0.19	0.85	0.871	-8.314	FALSE
Syncytiotrophoblast	cg03242101	0.002	-0.015	0.018	0.05	0.19	0.85	0.871	-8.314	FALSE
Syncytiotrophoblast	cg18680035	0.006	-0.059	0.072	0.957	0.19	0.85	0.871	-8.314	FALSE
Syncytiotrophoblast	cg09290177	0.002	-0.016	0.019	0.959	0.19	0.85	0.871	-8.314	FALSE
Syncytiotrophoblast	cg25319233	0.002	-0.02	0.024	0.927	0.19	0.85	0.871	-8.314	FALSE
Syncytiotrophoblast	cg22392558	0.001	-0.013	0.016	0.023	0.19	0.85	0.871	-8.314	FALSE
Syncytiotrophoblast	cg14882082	0.004	-0.033	0.04	0.92	0.19	0.85	0.871	-8.314	FALSE
Syncytiotrophoblast	cg02337836	-0.001	-0.006	0.005	0.028	-0.19	0.85	0.871	-8.314	FALSE
Syncytiotrophoblast	cg15958576	0.011	-0.103	0.125	0.159	0.19	0.85	0.871	-8.314	FALSE
Syncytiotrophoblast	cg27616543	-0.003	-0.034	0.028	0.78	-0.19	0.85	0.871	-8.314	FALSE
Syncytiotrophoblast	cg23525243	-0.003	-0.04	0.033	0.041	-0.19	0.85	0.871	-8.314	FALSE
Syncytiotrophoblast	cg06547771	-0.001	-0.006	0.005	0.03	-0.19	0.85	0.871	-8.314	FALSE
Syncytiotrophoblast	cg26549525	-0.001	-0.007	0.006	0.021	-0.19	0.85	0.871	-8.314	FALSE
Syncytiotrophoblast	cg07710247	-0.005	-0.053	0.043	0.935	-0.19	0.85	0.871	-8.314	FALSE
Syncytiotrophoblast	cg08339602	-0.009	-0.101	0.084	0.766	-0.19	0.85	0.871	-8.314	FALSE
Syncytiotrophoblast	cg26361052	0	-0.005	0.006	0.023	0.19	0.85	0.871	-8.314	FALSE
Syncytiotrophoblast	cg03589207	-0.001	-0.006	0.005	0.021	-0.19	0.85	0.871	-8.314	FALSE
Syncytiotrophoblast	cg03021120	0.001	-0.007	0.009	0.027	0.19	0.85	0.871	-8.314	FALSE
Syncytiotrophoblast	cg25328202	0	-0.005	0.004	0.017	-0.19	0.85	0.871	-8.314	FALSE
Syncytiotrophoblast	cg19509436	-0.004	-0.047	0.039	0.889	-0.19	0.85	0.871	-8.314	FALSE
Syncytiotrophoblast	cg09595260	0	-0.006	0.005	0.024	-0.19	0.85	0.871	-8.314	FALSE
Syncytiotrophoblast	cg02175291	0	-0.005	0.004	0.015	-0.19	0.85	0.871	-8.314	FALSE
Syncytiotrophoblast	cg21136358	-0.001	-0.011	0.009	0.979	-0.19	0.85	0.871	-8.314	FALSE
Syncytiotrophoblast	cg06789550	-0.002	-0.023	0.019	0.09	-0.19	0.85	0.871	-8.314	FALSE
Syncytiotrophoblast	cg03248196	0	-0.004	0.005	0.016	0.19	0.85	0.871	-8.314	FALSE
Syncytiotrophoblast	cg24892309	-0.002	-0.019	0.016	0.958	-0.19	0.85	0.871	-8.314	FALSE
Syncytiotrophoblast	cg17079352	0	-0.004	0.005	0.019	0.19	0.85	0.871	-8.314	FALSE
Syncytiotrophoblast	cg01586332	0.006	-0.054	0.066	0.801	0.19	0.85	0.871	-8.314	FALSE
Syncytiotrophoblast	cg10636246	0.012	-0.111	0.135	0.502	0.19	0.85	0.871	-8.314	FALSE
Syncytiotrophoblast	cg09669853	0.003	-0.032	0.039	0.065	0.189	0.85	0.871	-8.314	FALSE
Syncytiotrophoblast	cg07645004	0.001	-0.013	0.016	0.961	0.189	0.85	0.871	-8.314	FALSE
Syncytiotrophoblast	cg08100233	0	-0.004	0.004	0.027	0.189	0.85	0.871	-8.314	FALSE
Syncytiotrophoblast	cg25405807	0.002	-0.015	0.018	0.979	0.189	0.85	0.871	-8.314	FALSE
Syncytiotrophoblast	cg27183495	-0.001	-0.008	0.006	0.02	-0.189	0.85	0.871	-8.314	FALSE
Syncytiotrophoblast	cg14046334	-0.003	-0.04	0.033	0.943	-0.189	0.85	0.871	-8.314	FALSE
Syncytiotrophoblast	cg27293741	0.006	-0.053	0.064	0.821	0.189	0.85	0.871	-8.314	FALSE
Syncytiotrophoblast	cg24931561	0.002	-0.018	0.022	0.052	0.189	0.85	0.871	-8.314	FALSE
Syncytiotrophoblast	cg04694022	0.007	-0.066	0.08	0.273	0.189	0.85	0.871	-8.314	FALSE
Syncytiotrophoblast	cg20697427	-0.002	-0.022	0.019	0.949	-0.189	0.85	0.871	-8.314	FALSE
Syncytiotrophoblast	cg18746364	0	-0.004	0.004	0.01	-0.189	0.85	0.871	-8.314	FALSE
Syncytiotrophoblast	cg21071512	0.001	-0.006	0.007	0.019	0.189	0.85	0.871	-8.314	FALSE
Syncytiotrophoblast	cg13760253	-0.003	-0.034	0.028	0.932	-0.189	0.85	0.871	-8.314	FALSE
Syncytiotrophoblast	cg22447539	0.001	-0.005	0.006	0.026	0.189	0.85	0.871	-8.314	FALSE
Syncytiotrophoblast	cg02434836	-0.006	-0.07	0.058	0.124	-0.189	0.85	0.871	-8.314	FALSE
Syncytiotrophoblast	cg09262269	-0.004	-0.042	0.035	0.074	-0.189	0.85	0.871	-8.314	FALSE
Syncytiotrophoblast	cg14599015	-0.004	-0.049	0.041	0.841	-0.189	0.85	0.871	-8.314	FALSE
Syncytiotrophoblast	cg00829136	-0.001	-0.017	0.014	0.953	-0.189	0.85	0.871	-8.314	FALSE
Syncytiotrophoblast	cg27433451	0.001	-0.007	0.008	0.038	0.189	0.85	0.872	-8.314	FALSE
Syncytiotrophoblast	cg01390543	0.001	-0.012	0.015	0.955	0.189	0.85	0.872	-8.314	FALSE
Syncytiotrophoblast	cg09646392	0.009	-0.083	0.1	0.618	0.189	0.85	0.872	-8.314	FALSE
Syncytiotrophoblast	cg09957942	0.006	-0.061	0.074	0.456	0.189	0.85	0.872	-8.314	FALSE
Syncytiotrophoblast	cg10186308	-0.001	-0.008	0.007	0.014	-0.189	0.85	0.872	-8.314	FALSE
Syncytiotrophoblast	cg27655507	0.007	-0.065	0.079	0.437	0.189	0.85	0.872	-8.314	FALSE
Syncytiotrophoblast	cg05195612	0	-0.005	0.004	0.023	-0.189	0.85	0.872	-8.314	FALSE
Syncytiotrophoblast	cg16792312	0.004	-0.036	0.043	0.779	0.189	0.85	0.872	-8.314	FALSE
Syncytiotrophoblast	cg17527393	-0.005	-0.056	0.046	0.029	-0.189	0.85	0.872	-8.314	FALSE
Syncytiotrophoblast	cg04378287	0.006	-0.056	0.067	0.066	0.189	0.85	0.872	-8.314	FALSE
Syncytiotrophoblast	cg21532077	-0.001	-0.007	0.006	0.035	-0.189	0.85	0.872	-8.314	FALSE
Syncytiotrophoblast	cg26404748	0.001	-0.008	0.01	0.027	0.189	0.85	0.872	-8.314	FALSE
Syncytiotrophoblast	cg09153683	0.003	-0.026	0.031	0.088	0.189	0.851	0.872	-8.314	FALSE
Syncytiotrophoblast	cg07452799	-0.001	-0.016	0.013	0.046	-0.189	0.851	0.872	-8.314	FALSE
Syncytiotrophoblast	cg20094506	-0.003	-0.039	0.032	0.923	-0.189	0.851	0.872	-8.314	FALSE
Syncytiotrophoblast	cg14909495	-0.007	-0.076	0.063	0.274	-0.189	0.851	0.872	-8.314	FALSE
Syncytiotrophoblast	cg04135635	0.001	-0.013	0.016	0.967	0.189	0.851	0.872	-8.314	FALSE
Syncytiotrophoblast	cg19189201	0.005	-0.046	0.055	0.46	0.189	0.851	0.872	-8.314	FALSE
Syncytiotrophoblast	cg14192130	-0.009	-0.102	0.084	0.518	-0.189	0.851	0.872	-8.314	FALSE
Syncytiotrophoblast	cg12483667	-0.001	-0.006	0.005	0.028	-0.189	0.851	0.872	-8.314	FALSE
Syncytiotrophoblast	cg16487852	-0.005	-0.055	0.045	0.032	-0.189	0.851	0.872	-8.314	FALSE
Syncytiotrophoblast	cg24157364	0.001	-0.006	0.008	0.024	0.189	0.851	0.872	-8.314	FALSE
Syncytiotrophoblast	cg17095910	-0.004	-0.043	0.035	0.871	-0.189	0.851	0.872	-8.314	FALSE
Syncytiotrophoblast	cg11343870	0.001	-0.011	0.013	0.056	0.189	0.851	0.872	-8.314	FALSE
Syncytiotrophoblast	cg01907658	0	-0.005	0.004	0.02	-0.189	0.851	0.872	-8.314	FALSE
Syncytiotrophoblast	cg09755102	0.001	-0.008	0.01	0.042	0.189	0.851	0.872	-8.314	FALSE
Syncytiotrophoblast	cg19252529	-0.001	-0.006	0.005	0.03	-0.189	0.851	0.872	-8.314	FALSE
Syncytiotrophoblast	cg18474152	-0.002	-0.018	0.015	0.028	-0.189	0.851	0.872	-8.314	FALSE
Syncytiotrophoblast	cg04044936	-0.003	-0.03	0.025	0.943	-0.189	0.851	0.872	-8.314	FALSE
Syncytiotrophoblast	cg21206217	-0.002	-0.024	0.02	0.956	-0.189	0.851	0.872	-8.314	FALSE
Syncytiotrophoblast	cg17783982	0.001	-0.005	0.006	0.022	0.189	0.851	0.872	-8.314	FALSE
Syncytiotrophoblast	cg02654763	0.002	-0.019	0.023	0.932	0.189	0.851	0.872	-8.314	FALSE
Syncytiotrophoblast	cg24489813	0	-0.004	0.005	0.024	0.189	0.851	0.872	-8.314	FALSE
Syncytiotrophoblast	cg14870673	0	-0.005	0.004	0.019	-0.188	0.851	0.872	-8.314	FALSE
Syncytiotrophoblast	cg13806231	-0.001	-0.013	0.011	0.032	-0.188	0.851	0.872	-8.314	FALSE
Syncytiotrophoblast	cg08470185	0	-0.005	0.004	0.023	-0.188	0.851	0.872	-8.314	FALSE
Syncytiotrophoblast	cg08858091	-0.005	-0.056	0.046	0.758	-0.188	0.851	0.872	-8.314	FALSE
Syncytiotrophoblast	cg02220284	0.003	-0.027	0.032	0.925	0.188	0.851	0.872	-8.314	FALSE
Syncytiotrophoblast	cg03575602	-0.003	-0.04	0.033	0.732	-0.188	0.851	0.872	-8.314	FALSE
Syncytiotrophoblast	cg01770076	0.005	-0.051	0.062	0.908	0.188	0.851	0.872	-8.314	FALSE
Syncytiotrophoblast	cg08416720	-0.004	-0.05	0.041	0.886	-0.188	0.851	0.872	-8.314	FALSE
Syncytiotrophoblast	cg12813547	-0.002	-0.028	0.023	0.911	-0.188	0.851	0.872	-8.314	FALSE
Syncytiotrophoblast	cg06734730	0.001	-0.005	0.006	0.017	0.188	0.851	0.872	-8.314	FALSE
Syncytiotrophoblast	cg12174077	-0.003	-0.039	0.032	0.971	-0.188	0.851	0.872	-8.314	FALSE
Syncytiotrophoblast	cg03046560	0.001	-0.011	0.013	0.024	0.188	0.851	0.872	-8.314	FALSE
Syncytiotrophoblast	cg05787209	-0.005	-0.06	0.049	0.469	-0.188	0.851	0.872	-8.314	FALSE
Syncytiotrophoblast	cg10882179	0.005	-0.047	0.057	0.719	0.188	0.851	0.872	-8.314	FALSE
Syncytiotrophoblast	cg16420636	0	-0.004	0.004	0.015	0.188	0.851	0.872	-8.314	FALSE
Syncytiotrophoblast	cg17161804	-0.001	-0.006	0.005	0.026	-0.188	0.851	0.872	-8.314	FALSE
Syncytiotrophoblast	cg13993734	0.002	-0.018	0.022	0.964	0.188	0.851	0.872	-8.314	FALSE
Syncytiotrophoblast	cg20787201	-0.004	-0.043	0.036	0.846	-0.188	0.851	0.872	-8.314	FALSE
Syncytiotrophoblast	cg05671791	0.001	-0.005	0.006	0.031	0.188	0.851	0.872	-8.314	FALSE
Syncytiotrophoblast	cg23732962	-0.002	-0.026	0.022	0.917	-0.188	0.851	0.872	-8.314	FALSE
Syncytiotrophoblast	cg06881186	-0.001	-0.006	0.005	0.019	-0.188	0.851	0.872	-8.314	FALSE
Syncytiotrophoblast	cg16996574	0.006	-0.053	0.064	0.559	0.188	0.851	0.872	-8.314	FALSE
Syncytiotrophoblast	cg02094363	0.005	-0.05	0.06	0.895	0.188	0.851	0.872	-8.314	FALSE
Syncytiotrophoblast	cg11222630	-0.003	-0.033	0.028	0.931	-0.188	0.851	0.872	-8.314	FALSE
Syncytiotrophoblast	cg21601585	-0.001	-0.007	0.006	0.021	-0.188	0.851	0.872	-8.314	FALSE
Syncytiotrophoblast	cg03181829	-0.003	-0.029	0.024	0.023	-0.188	0.851	0.872	-8.314	FALSE
Syncytiotrophoblast	cg14392653	-0.002	-0.026	0.021	0.954	-0.188	0.851	0.872	-8.314	FALSE
Syncytiotrophoblast	cg16423461	0.001	-0.006	0.008	0.024	0.188	0.851	0.872	-8.314	FALSE
Syncytiotrophoblast	cg19784816	-0.007	-0.076	0.063	0.734	-0.188	0.851	0.872	-8.314	FALSE
Syncytiotrophoblast	cg11292385	-0.002	-0.019	0.016	0.054	-0.188	0.851	0.872	-8.314	FALSE
Syncytiotrophoblast	cg25730440	-0.001	-0.013	0.01	0.953	-0.188	0.851	0.872	-8.314	FALSE
Syncytiotrophoblast	cg07639982	0.004	-0.039	0.048	0.827	0.188	0.851	0.872	-8.314	FALSE
Syncytiotrophoblast	cg26945413	0.001	-0.01	0.012	0.038	0.188	0.851	0.872	-8.314	FALSE
Syncytiotrophoblast	cg20903433	-0.002	-0.022	0.019	0.929	-0.188	0.851	0.872	-8.314	FALSE
Syncytiotrophoblast	cg01315407	0.002	-0.021	0.026	0.971	0.188	0.851	0.872	-8.314	FALSE
Syncytiotrophoblast	cg01466164	-0.011	-0.132	0.109	0.311	-0.188	0.851	0.872	-8.314	FALSE
Syncytiotrophoblast	cg14154487	-0.004	-0.042	0.035	0.021	-0.188	0.851	0.872	-8.314	FALSE
Syncytiotrophoblast	cg18717490	0	-0.004	0.005	0.017	0.188	0.851	0.872	-8.314	FALSE
Syncytiotrophoblast	cg06655030	0.001	-0.006	0.007	0.969	0.188	0.851	0.873	-8.314	FALSE
Syncytiotrophoblast	cg04611479	-0.001	-0.007	0.006	0.022	-0.188	0.851	0.873	-8.314	FALSE
Syncytiotrophoblast	cg22847251	0	-0.006	0.005	0.028	-0.188	0.851	0.873	-8.314	FALSE
Syncytiotrophoblast	cg12515570	0.002	-0.016	0.019	0.962	0.188	0.851	0.873	-8.314	FALSE
Syncytiotrophoblast	cg07425625	0	-0.004	0.005	0.024	0.188	0.851	0.873	-8.314	FALSE
Syncytiotrophoblast	cg19617395	0	-0.004	0.003	0.018	-0.188	0.851	0.873	-8.314	FALSE
Syncytiotrophoblast	cg08495106	-0.001	-0.016	0.014	0.062	-0.188	0.852	0.873	-8.314	FALSE
Syncytiotrophoblast	cg19624775	0.001	-0.006	0.007	0.031	0.188	0.852	0.873	-8.314	FALSE
Syncytiotrophoblast	cg05861291	0.007	-0.064	0.078	0.814	0.188	0.852	0.873	-8.314	FALSE
Syncytiotrophoblast	cg15690347	-0.012	-0.135	0.112	0.333	-0.188	0.852	0.873	-8.314	FALSE
Syncytiotrophoblast	cg00919237	0.004	-0.033	0.04	0.942	0.188	0.852	0.873	-8.314	FALSE
Syncytiotrophoblast	cg04746851	0.003	-0.026	0.032	0.159	0.187	0.852	0.873	-8.314	FALSE
Syncytiotrophoblast	cg04846540	0.001	-0.007	0.008	0.023	0.187	0.852	0.873	-8.314	FALSE
Syncytiotrophoblast	cg16314058	-0.001	-0.008	0.007	0.025	-0.187	0.852	0.873	-8.314	FALSE
Syncytiotrophoblast	cg09106984	-0.003	-0.034	0.028	0.863	-0.187	0.852	0.873	-8.314	FALSE
Syncytiotrophoblast	cg10607747	-0.001	-0.012	0.01	0.022	-0.187	0.852	0.873	-8.314	FALSE
Syncytiotrophoblast	cg13984103	0.004	-0.035	0.042	0.964	0.187	0.852	0.873	-8.314	FALSE
Syncytiotrophoblast	cg04957903	0.005	-0.049	0.059	0.776	0.187	0.852	0.873	-8.314	FALSE
Syncytiotrophoblast	cg08820497	0.001	-0.013	0.016	0.039	0.187	0.852	0.873	-8.314	FALSE
Syncytiotrophoblast	cg04101969	0.001	-0.005	0.007	0.03	0.187	0.852	0.873	-8.314	FALSE
Syncytiotrophoblast	cg08750493	-0.002	-0.02	0.016	0.961	-0.187	0.852	0.873	-8.314	FALSE
Syncytiotrophoblast	cg02328239	0.004	-0.038	0.046	0.121	0.187	0.852	0.873	-8.314	FALSE
Syncytiotrophoblast	cg25064274	0.007	-0.07	0.084	0.889	0.187	0.852	0.873	-8.314	FALSE
Syncytiotrophoblast	cg16546279	0.001	-0.005	0.006	0.035	0.187	0.852	0.873	-8.314	FALSE
Syncytiotrophoblast	cg26685294	-0.002	-0.025	0.021	0.909	-0.187	0.852	0.873	-8.314	FALSE
Syncytiotrophoblast	cg18278744	0.001	-0.012	0.015	0.962	0.187	0.852	0.873	-8.314	FALSE
Syncytiotrophoblast	cg08032641	-0.001	-0.006	0.005	0.03	-0.187	0.852	0.873	-8.314	FALSE
Syncytiotrophoblast	cg04036009	0	-0.003	0.004	0.02	0.187	0.852	0.873	-8.314	FALSE
Syncytiotrophoblast	cg05840833	0.001	-0.012	0.015	0.972	0.187	0.852	0.873	-8.314	FALSE
Syncytiotrophoblast	cg07006158	-0.004	-0.051	0.043	0.027	-0.187	0.852	0.873	-8.314	FALSE
Syncytiotrophoblast	cg20448791	0.003	-0.027	0.033	0.927	0.187	0.852	0.873	-8.314	FALSE
Syncytiotrophoblast	cg26752701	-0.001	-0.017	0.014	0.063	-0.187	0.852	0.873	-8.314	FALSE
Syncytiotrophoblast	cg21709909	0.001	-0.01	0.012	0.036	0.187	0.852	0.873	-8.314	FALSE
Syncytiotrophoblast	cg20102034	0.003	-0.027	0.033	0.855	0.187	0.852	0.873	-8.314	FALSE
Syncytiotrophoblast	cg02147617	-0.004	-0.052	0.043	0.866	-0.187	0.852	0.873	-8.314	FALSE
Syncytiotrophoblast	cg00226545	-0.003	-0.034	0.028	0.029	-0.187	0.852	0.873	-8.314	FALSE
Syncytiotrophoblast	cg16219264	-0.002	-0.021	0.017	0.021	-0.187	0.852	0.873	-8.314	FALSE
Syncytiotrophoblast	cg07544653	0	-0.006	0.005	0.018	-0.187	0.852	0.873	-8.314	FALSE
Syncytiotrophoblast	cg09206691	0.001	-0.005	0.006	0.032	0.187	0.852	0.873	-8.314	FALSE
Syncytiotrophoblast	cg10063407	0.007	-0.07	0.084	0.606	0.187	0.852	0.873	-8.314	FALSE
Syncytiotrophoblast	cg19880790	-0.007	-0.079	0.065	0.671	-0.187	0.852	0.873	-8.314	FALSE
Syncytiotrophoblast	cg15026820	-0.003	-0.04	0.033	0.949	-0.187	0.852	0.873	-8.314	FALSE
Syncytiotrophoblast	cg25921512	-0.001	-0.009	0.008	0.028	-0.187	0.852	0.873	-8.314	FALSE
Syncytiotrophoblast	cg11699511	-0.003	-0.033	0.027	0.856	-0.187	0.852	0.873	-8.314	FALSE
Syncytiotrophoblast	cg08011255	-0.004	-0.049	0.041	0.644	-0.187	0.852	0.873	-8.314	FALSE
Syncytiotrophoblast	cg21057046	0.003	-0.031	0.037	0.233	0.187	0.852	0.873	-8.314	FALSE
Syncytiotrophoblast	cg10207428	-0.001	-0.013	0.011	0.052	-0.187	0.852	0.873	-8.314	FALSE
Syncytiotrophoblast	cg03508526	0.002	-0.018	0.022	0.056	0.186	0.852	0.873	-8.314	FALSE
Syncytiotrophoblast	cg09351258	-0.001	-0.015	0.013	0.064	-0.186	0.852	0.873	-8.314	FALSE
Syncytiotrophoblast	cg12689529	0.006	-0.054	0.066	0.269	0.186	0.852	0.873	-8.314	FALSE
Syncytiotrophoblast	cg26359730	0.006	-0.062	0.074	0.498	0.186	0.852	0.873	-8.314	FALSE
Syncytiotrophoblast	cg05530317	0.005	-0.05	0.06	0.552	0.186	0.852	0.873	-8.314	FALSE
Syncytiotrophoblast	cg25153669	0.001	-0.009	0.01	0.034	0.186	0.852	0.873	-8.314	FALSE
Syncytiotrophoblast	cg22535970	-0.001	-0.008	0.007	0.04	-0.186	0.852	0.873	-8.314	FALSE
Syncytiotrophoblast	cg13396246	-0.001	-0.008	0.007	0.019	-0.186	0.852	0.873	-8.314	FALSE
Syncytiotrophoblast	cg23434919	0	-0.006	0.005	0.028	-0.186	0.852	0.873	-8.314	FALSE
Syncytiotrophoblast	cg13174051	0.005	-0.05	0.06	0.871	0.186	0.853	0.873	-8.314	FALSE
Syncytiotrophoblast	cg10167756	0.002	-0.018	0.022	0.966	0.186	0.853	0.873	-8.314	FALSE
Syncytiotrophoblast	cg00803062	-0.002	-0.018	0.015	0.966	-0.186	0.853	0.873	-8.314	FALSE
Syncytiotrophoblast	cg13711950	0.002	-0.017	0.021	0.058	0.186	0.853	0.873	-8.314	FALSE
Syncytiotrophoblast	cg25851842	0.001	-0.006	0.007	0.031	0.186	0.853	0.873	-8.314	FALSE
Syncytiotrophoblast	cg27065426	0.003	-0.029	0.035	0.854	0.186	0.853	0.873	-8.314	FALSE
Syncytiotrophoblast	cg09793279	0	-0.005	0.004	0.014	-0.186	0.853	0.873	-8.314	FALSE
Syncytiotrophoblast	cg24034629	0	-0.004	0.003	0.018	-0.186	0.853	0.873	-8.314	FALSE
Syncytiotrophoblast	cg06812822	0.006	-0.057	0.068	0.317	0.186	0.853	0.874	-8.314	FALSE
Syncytiotrophoblast	cg22865058	0.001	-0.01	0.012	0.024	0.186	0.853	0.874	-8.314	FALSE
Syncytiotrophoblast	cg00204649	-0.001	-0.017	0.014	0.949	-0.186	0.853	0.874	-8.314	FALSE
Syncytiotrophoblast	cg00542229	-0.001	-0.006	0.005	0.029	-0.186	0.853	0.874	-8.314	FALSE
Syncytiotrophoblast	cg15389490	-0.003	-0.041	0.034	0.039	-0.186	0.853	0.874	-8.314	FALSE
Syncytiotrophoblast	cg12849791	-0.005	-0.056	0.047	0.795	-0.186	0.853	0.874	-8.314	FALSE
Syncytiotrophoblast	cg04653469	0.002	-0.016	0.02	0.968	0.186	0.853	0.874	-8.314	FALSE
Syncytiotrophoblast	cg16948465	0.004	-0.041	0.049	0.878	0.186	0.853	0.874	-8.315	FALSE
Syncytiotrophoblast	cg08276752	0.003	-0.024	0.029	0.927	0.186	0.853	0.874	-8.315	FALSE
Syncytiotrophoblast	cg06671623	-0.007	-0.078	0.065	0.502	-0.186	0.853	0.874	-8.315	FALSE
Syncytiotrophoblast	cg01508159	-0.001	-0.006	0.005	0.02	-0.186	0.853	0.874	-8.315	FALSE
Syncytiotrophoblast	cg06314702	-0.002	-0.027	0.022	0.954	-0.186	0.853	0.874	-8.315	FALSE
Syncytiotrophoblast	cg17445101	0.002	-0.017	0.021	0.95	0.186	0.853	0.874	-8.315	FALSE
Syncytiotrophoblast	cg25762068	0	-0.003	0.004	0.024	0.186	0.853	0.874	-8.315	FALSE
Syncytiotrophoblast	cg16637619	-0.001	-0.006	0.005	0.017	-0.186	0.853	0.874	-8.315	FALSE
Syncytiotrophoblast	cg26798367	-0.001	-0.014	0.012	0.046	-0.186	0.853	0.874	-8.315	FALSE
Syncytiotrophoblast	cg18189298	0.003	-0.031	0.038	0.878	0.186	0.853	0.874	-8.315	FALSE
Syncytiotrophoblast	cg17956485	-0.002	-0.025	0.021	0.934	-0.186	0.853	0.874	-8.315	FALSE
Syncytiotrophoblast	ch.1.1268752F	-0.001	-0.012	0.01	0.036	-0.186	0.853	0.874	-8.315	FALSE
Syncytiotrophoblast	cg14429979	0.004	-0.034	0.041	0.863	0.186	0.853	0.874	-8.315	FALSE
Syncytiotrophoblast	cg12253414	-0.009	-0.1	0.083	0.873	-0.186	0.853	0.874	-8.315	FALSE
Syncytiotrophoblast	cg27637086	-0.005	-0.056	0.046	0.94	-0.186	0.853	0.874	-8.315	FALSE
Syncytiotrophoblast	cg23977453	0.006	-0.053	0.064	0.796	0.186	0.853	0.874	-8.315	FALSE
Syncytiotrophoblast	cg02008770	0.001	-0.011	0.014	0.963	0.186	0.853	0.874	-8.315	FALSE
Syncytiotrophoblast	cg24707889	0.008	-0.082	0.099	0.739	0.186	0.853	0.874	-8.315	FALSE
Syncytiotrophoblast	cg19056664	0.005	-0.049	0.059	0.608	0.186	0.853	0.874	-8.315	FALSE
Syncytiotrophoblast	cg13504704	-0.004	-0.051	0.042	0.87	-0.186	0.853	0.874	-8.315	FALSE
Syncytiotrophoblast	cg17525418	0.005	-0.048	0.058	0.8	0.186	0.853	0.874	-8.315	FALSE
Syncytiotrophoblast	cg11413506	0.001	-0.007	0.008	0.023	0.186	0.853	0.874	-8.315	FALSE
Syncytiotrophoblast	cg00586383	-0.006	-0.069	0.057	0.741	-0.186	0.853	0.874	-8.315	FALSE
Syncytiotrophoblast	cg12627870	0	-0.005	0.004	0.02	-0.186	0.853	0.874	-8.315	FALSE
Syncytiotrophoblast	cg24676120	0.007	-0.068	0.083	0.798	0.185	0.853	0.874	-8.315	FALSE
Syncytiotrophoblast	cg23283216	0.003	-0.026	0.032	0.946	0.185	0.853	0.874	-8.315	FALSE
Syncytiotrophoblast	cg19564112	-0.005	-0.058	0.048	0.928	-0.185	0.853	0.874	-8.315	FALSE
Syncytiotrophoblast	cg05503412	0.001	-0.006	0.007	0.035	0.185	0.853	0.874	-8.315	FALSE
Syncytiotrophoblast	cg04903429	0.003	-0.027	0.032	0.94	0.185	0.853	0.874	-8.315	FALSE
Syncytiotrophoblast	cg08975560	0	-0.005	0.004	0.028	-0.185	0.853	0.874	-8.315	FALSE
Syncytiotrophoblast	cg01818795	-0.005	-0.056	0.047	0.191	-0.185	0.853	0.874	-8.315	FALSE
Syncytiotrophoblast	cg11210743	-0.005	-0.056	0.047	0.887	-0.185	0.853	0.874	-8.315	FALSE
Syncytiotrophoblast	cg01074921	-0.006	-0.066	0.055	0.804	-0.185	0.853	0.874	-8.315	FALSE
Syncytiotrophoblast	cg17168456	-0.006	-0.068	0.057	0.176	-0.185	0.853	0.874	-8.315	FALSE
Syncytiotrophoblast	cg23805623	-0.004	-0.042	0.035	0.931	-0.185	0.853	0.874	-8.315	FALSE
Syncytiotrophoblast	cg09743615	0.005	-0.049	0.059	0.857	0.185	0.853	0.874	-8.315	FALSE
Syncytiotrophoblast	cg19040509	-0.001	-0.009	0.008	0.04	-0.185	0.853	0.874	-8.315	FALSE
Syncytiotrophoblast	cg05855689	-0.001	-0.007	0.006	0.027	-0.185	0.854	0.874	-8.315	FALSE
Syncytiotrophoblast	cg09179554	0	-0.005	0.006	0.026	0.185	0.854	0.874	-8.315	FALSE
Syncytiotrophoblast	cg22336774	0	-0.004	0.003	0.019	-0.185	0.854	0.874	-8.315	FALSE
Syncytiotrophoblast	cg24851906	0.003	-0.033	0.039	0.728	0.185	0.854	0.874	-8.315	FALSE
Syncytiotrophoblast	cg12923297	0	-0.004	0.005	0.018	0.185	0.854	0.874	-8.315	FALSE
Syncytiotrophoblast	cg20615720	0	-0.005	0.004	0.016	-0.185	0.854	0.874	-8.315	FALSE
Syncytiotrophoblast	cg13139587	0.003	-0.032	0.038	0.951	0.185	0.854	0.874	-8.315	FALSE
Syncytiotrophoblast	cg25925670	0	-0.005	0.006	0.028	0.185	0.854	0.874	-8.315	FALSE
Syncytiotrophoblast	cg02455471	-0.002	-0.023	0.019	0.966	-0.185	0.854	0.874	-8.315	FALSE
Syncytiotrophoblast	cg09917979	0.004	-0.038	0.046	0.198	0.185	0.854	0.874	-8.315	FALSE
Syncytiotrophoblast	cg03808001	0.011	-0.105	0.127	0.391	0.185	0.854	0.874	-8.315	FALSE
Syncytiotrophoblast	cg13680337	0.007	-0.067	0.08	0.438	0.185	0.854	0.874	-8.315	FALSE
Syncytiotrophoblast	cg23675536	0.004	-0.037	0.044	0.857	0.185	0.854	0.874	-8.315	FALSE
Syncytiotrophoblast	cg13924748	-0.001	-0.007	0.006	0.03	-0.185	0.854	0.874	-8.315	FALSE
Syncytiotrophoblast	cg02146453	0	-0.004	0.003	0.021	-0.185	0.854	0.874	-8.315	FALSE
Syncytiotrophoblast	cg04887144	0.002	-0.019	0.023	0.916	0.185	0.854	0.874	-8.315	FALSE
Syncytiotrophoblast	cg26306636	0	-0.004	0.005	0.029	0.185	0.854	0.875	-8.315	FALSE
Syncytiotrophoblast	cg03033688	0.006	-0.06	0.073	0.253	0.185	0.854	0.875	-8.315	FALSE
Syncytiotrophoblast	cg06822360	-0.003	-0.033	0.028	0.789	-0.185	0.854	0.875	-8.315	FALSE
Syncytiotrophoblast	cg00465359	0.001	-0.005	0.006	0.021	0.185	0.854	0.875	-8.315	FALSE
Syncytiotrophoblast	cg04241835	0.004	-0.041	0.05	0.95	0.185	0.854	0.875	-8.315	FALSE
Syncytiotrophoblast	cg08944563	0	-0.005	0.004	0.025	-0.185	0.854	0.875	-8.315	FALSE
Syncytiotrophoblast	cg18374471	0.001	-0.006	0.007	0.023	0.185	0.854	0.875	-8.315	FALSE
Syncytiotrophoblast	cg08879482	0.002	-0.016	0.019	0.894	0.185	0.854	0.875	-8.315	FALSE
Syncytiotrophoblast	cg03248837	-0.002	-0.026	0.022	0.964	-0.185	0.854	0.875	-8.315	FALSE
Syncytiotrophoblast	cg12711059	0.006	-0.063	0.076	0.662	0.185	0.854	0.875	-8.315	FALSE
Syncytiotrophoblast	cg21346966	-0.004	-0.049	0.04	0.432	-0.185	0.854	0.875	-8.315	FALSE
Syncytiotrophoblast	cg14355134	-0.008	-0.096	0.079	0.333	-0.185	0.854	0.875	-8.315	FALSE
Syncytiotrophoblast	cg08592761	0.001	-0.011	0.013	0.034	0.185	0.854	0.875	-8.315	FALSE
Syncytiotrophoblast	cg17785781	-0.001	-0.006	0.005	0.029	-0.185	0.854	0.875	-8.315	FALSE
Syncytiotrophoblast	cg27093379	0.006	-0.06	0.073	0.721	0.185	0.854	0.875	-8.315	FALSE
Syncytiotrophoblast	cg07203873	0.001	-0.006	0.007	0.027	0.185	0.854	0.875	-8.315	FALSE
Syncytiotrophoblast	cg04072768	0	-0.005	0.006	0.028	0.185	0.854	0.875	-8.315	FALSE
Syncytiotrophoblast	cg08665810	-0.003	-0.031	0.026	0.07	-0.185	0.854	0.875	-8.315	FALSE
Syncytiotrophoblast	cg08305872	0.001	-0.006	0.007	0.033	0.185	0.854	0.875	-8.315	FALSE
Syncytiotrophoblast	cg04375472	0	-0.004	0.004	0.018	-0.185	0.854	0.875	-8.315	FALSE
Syncytiotrophoblast	cg27604101	0.004	-0.037	0.044	0.03	0.184	0.854	0.875	-8.315	FALSE
Syncytiotrophoblast	cg22857604	0.001	-0.011	0.013	0.039	0.184	0.854	0.875	-8.315	FALSE
Syncytiotrophoblast	cg06736685	-0.001	-0.006	0.005	0.024	-0.184	0.854	0.875	-8.315	FALSE
Syncytiotrophoblast	cg12512856	0	-0.003	0.003	0.009	-0.184	0.854	0.875	-8.315	FALSE
Syncytiotrophoblast	cg06793581	-0.001	-0.01	0.009	0.055	-0.184	0.854	0.875	-8.315	FALSE
Syncytiotrophoblast	cg06801163	-0.006	-0.074	0.061	0.767	-0.184	0.854	0.875	-8.315	FALSE
Syncytiotrophoblast	cg11824369	0	-0.005	0.004	0.017	-0.184	0.854	0.875	-8.315	FALSE
Syncytiotrophoblast	cg24494587	0.008	-0.077	0.093	0.734	0.184	0.854	0.875	-8.315	FALSE
Syncytiotrophoblast	cg26543732	0.004	-0.043	0.052	0.932	0.184	0.854	0.875	-8.315	FALSE
Syncytiotrophoblast	cg26955196	0.002	-0.021	0.025	0.119	0.184	0.854	0.875	-8.315	FALSE
Syncytiotrophoblast	cg26209472	-0.001	-0.008	0.006	0.025	-0.184	0.854	0.875	-8.315	FALSE
Syncytiotrophoblast	cg02763810	-0.001	-0.007	0.006	0.024	-0.184	0.854	0.875	-8.315	FALSE
Syncytiotrophoblast	cg08525176	0	-0.004	0.005	0.023	0.184	0.854	0.875	-8.315	FALSE
Syncytiotrophoblast	cg03500653	0.003	-0.025	0.03	0.954	0.184	0.854	0.875	-8.315	FALSE
Syncytiotrophoblast	cg13101624	0.001	-0.005	0.006	0.022	0.184	0.854	0.875	-8.315	FALSE
Syncytiotrophoblast	cg25202390	0.001	-0.005	0.006	0.015	0.184	0.854	0.875	-8.315	FALSE
Syncytiotrophoblast	cg07359379	-0.006	-0.071	0.059	0.652	-0.184	0.854	0.875	-8.315	FALSE
Syncytiotrophoblast	cg20499859	0.001	-0.007	0.008	0.028	0.184	0.854	0.875	-8.315	FALSE
Syncytiotrophoblast	cg07744502	0.007	-0.064	0.077	0.456	0.184	0.854	0.875	-8.315	FALSE
Syncytiotrophoblast	cg14304702	-0.005	-0.058	0.048	0.707	-0.184	0.854	0.875	-8.315	FALSE
Syncytiotrophoblast	cg23042404	0.005	-0.053	0.064	0.963	0.184	0.854	0.875	-8.315	FALSE
Syncytiotrophoblast	cg05688809	-0.005	-0.056	0.046	0.836	-0.184	0.854	0.875	-8.315	FALSE
Syncytiotrophoblast	cg01145054	0.001	-0.009	0.011	0.024	0.184	0.854	0.875	-8.315	FALSE
Syncytiotrophoblast	cg23982315	0	-0.004	0.003	0.02	-0.184	0.854	0.875	-8.315	FALSE
Syncytiotrophoblast	cg12612065	-0.003	-0.036	0.03	0.959	-0.184	0.854	0.875	-8.315	FALSE
Syncytiotrophoblast	cg00996051	0.001	-0.014	0.017	0.054	0.184	0.854	0.875	-8.315	FALSE
Syncytiotrophoblast	cg17110920	0.006	-0.058	0.07	0.695	0.184	0.854	0.875	-8.315	FALSE
Syncytiotrophoblast	cg01910141	0.001	-0.009	0.011	0.973	0.184	0.854	0.875	-8.315	FALSE
Syncytiotrophoblast	cg27630771	0.004	-0.041	0.05	0.718	0.184	0.854	0.875	-8.315	FALSE
Syncytiotrophoblast	cg06491139	0.002	-0.017	0.021	0.933	0.184	0.854	0.875	-8.315	FALSE
Syncytiotrophoblast	cg02453929	0.005	-0.047	0.057	0.653	0.184	0.854	0.875	-8.315	FALSE
Syncytiotrophoblast	cg08230483	0.009	-0.085	0.102	0.138	0.184	0.854	0.875	-8.315	FALSE
Syncytiotrophoblast	cg00216831	-0.001	-0.006	0.005	0.024	-0.184	0.854	0.875	-8.315	FALSE
Syncytiotrophoblast	cg16593628	-0.007	-0.08	0.066	0.729	-0.184	0.854	0.875	-8.315	FALSE
Syncytiotrophoblast	cg07856667	-0.007	-0.081	0.067	0.723	-0.184	0.854	0.875	-8.315	FALSE
Syncytiotrophoblast	cg06987944	0.004	-0.043	0.052	0.645	0.184	0.854	0.875	-8.315	FALSE
Syncytiotrophoblast	cg26424967	0.003	-0.026	0.031	0.896	0.184	0.855	0.875	-8.315	FALSE
Syncytiotrophoblast	ch.11.117308167R	0.002	-0.018	0.021	0.125	0.184	0.855	0.875	-8.315	FALSE
Syncytiotrophoblast	cg23190972	-0.007	-0.084	0.07	0.918	-0.184	0.855	0.875	-8.315	FALSE
Syncytiotrophoblast	cg02423496	-0.003	-0.032	0.027	0.945	-0.184	0.855	0.875	-8.315	FALSE
Syncytiotrophoblast	cg12205729	0.006	-0.062	0.075	0.081	0.184	0.855	0.875	-8.315	FALSE
Syncytiotrophoblast	cg10169261	-0.001	-0.008	0.007	0.041	-0.184	0.855	0.875	-8.315	FALSE
Syncytiotrophoblast	cg17123639	-0.003	-0.033	0.028	0.944	-0.184	0.855	0.875	-8.315	FALSE
Syncytiotrophoblast	cg17573068	0	-0.003	0.003	0.012	0.184	0.855	0.875	-8.315	FALSE
Syncytiotrophoblast	cg25574965	0.002	-0.017	0.02	0.953	0.184	0.855	0.875	-8.315	FALSE
Syncytiotrophoblast	cg14047667	0.004	-0.035	0.042	0.048	0.184	0.855	0.875	-8.315	FALSE
Syncytiotrophoblast	cg09693926	0.007	-0.072	0.087	0.72	0.184	0.855	0.875	-8.315	FALSE
Syncytiotrophoblast	cg05936300	-0.005	-0.065	0.054	0.48	-0.184	0.855	0.875	-8.315	FALSE
Syncytiotrophoblast	cg19009756	0.001	-0.006	0.008	0.025	0.184	0.855	0.875	-8.315	FALSE
Syncytiotrophoblast	cg14539394	0.002	-0.023	0.028	0.035	0.183	0.855	0.875	-8.315	FALSE
Syncytiotrophoblast	cg14172603	0.003	-0.031	0.037	0.103	0.183	0.855	0.875	-8.315	FALSE
Syncytiotrophoblast	cg25109873	0.007	-0.068	0.082	0.953	0.183	0.855	0.875	-8.315	FALSE
Syncytiotrophoblast	cg13911862	0.003	-0.032	0.038	0.862	0.183	0.855	0.875	-8.315	FALSE
Syncytiotrophoblast	cg19410967	-0.001	-0.006	0.005	0.019	-0.183	0.855	0.875	-8.315	FALSE
Syncytiotrophoblast	cg15008879	-0.001	-0.013	0.011	0.049	-0.183	0.855	0.876	-8.315	FALSE
Syncytiotrophoblast	cg12982277	0.003	-0.027	0.032	0.106	0.183	0.855	0.876	-8.315	FALSE
Syncytiotrophoblast	cg02882979	0.01	-0.098	0.119	0.569	0.183	0.855	0.876	-8.315	FALSE
Syncytiotrophoblast	cg25436985	0	-0.004	0.003	0.017	-0.183	0.855	0.876	-8.315	FALSE
Syncytiotrophoblast	cg26364947	-0.006	-0.072	0.06	0.748	-0.183	0.855	0.876	-8.315	FALSE
Syncytiotrophoblast	cg00997310	-0.004	-0.053	0.044	0.693	-0.183	0.855	0.876	-8.315	FALSE
Syncytiotrophoblast	cg10476112	-0.004	-0.046	0.038	0.128	-0.183	0.855	0.876	-8.315	FALSE
Syncytiotrophoblast	cg03964554	0.008	-0.077	0.093	0.786	0.183	0.855	0.876	-8.315	FALSE
Syncytiotrophoblast	cg20558646	-0.001	-0.01	0.008	0.976	-0.183	0.855	0.876	-8.315	FALSE
Syncytiotrophoblast	cg26126052	-0.001	-0.008	0.006	0.025	-0.183	0.855	0.876	-8.315	FALSE
Syncytiotrophoblast	cg11492041	0.001	-0.008	0.01	0.04	0.183	0.855	0.876	-8.315	FALSE
Syncytiotrophoblast	cg25548825	-0.003	-0.03	0.025	0.899	-0.183	0.855	0.876	-8.315	FALSE
Syncytiotrophoblast	cg20502346	0.004	-0.036	0.044	0.874	0.183	0.855	0.876	-8.315	FALSE
Syncytiotrophoblast	cg08036487	-0.008	-0.09	0.075	0.663	-0.183	0.855	0.876	-8.315	FALSE
Syncytiotrophoblast	cg16828657	-0.001	-0.011	0.009	0.033	-0.183	0.855	0.876	-8.315	FALSE
Syncytiotrophoblast	cg18441102	0.003	-0.032	0.039	0.919	0.183	0.855	0.876	-8.315	FALSE
Syncytiotrophoblast	cg11851129	-0.006	-0.067	0.056	0.641	-0.183	0.855	0.876	-8.315	FALSE
Syncytiotrophoblast	cg14285447	0.002	-0.018	0.022	0.867	0.183	0.855	0.876	-8.315	FALSE
Syncytiotrophoblast	cg05377527	0.003	-0.033	0.04	0.478	0.183	0.855	0.876	-8.315	FALSE
Syncytiotrophoblast	cg01051701	0	-0.005	0.004	0.014	-0.183	0.855	0.876	-8.315	FALSE
Syncytiotrophoblast	cg13971262	0.002	-0.022	0.027	0.96	0.183	0.855	0.876	-8.315	FALSE
Syncytiotrophoblast	cg12726784	0	-0.004	0.004	0.02	-0.183	0.855	0.876	-8.315	FALSE
Syncytiotrophoblast	cg20618989	0	-0.004	0.004	0.023	0.183	0.855	0.876	-8.315	FALSE
Syncytiotrophoblast	cg01885050	0	-0.004	0.005	0.024	0.183	0.855	0.876	-8.315	FALSE
Syncytiotrophoblast	cg04643103	0.001	-0.008	0.01	0.036	0.183	0.855	0.876	-8.315	FALSE
Syncytiotrophoblast	cg01246835	-0.001	-0.009	0.008	0.029	-0.183	0.855	0.876	-8.315	FALSE
Syncytiotrophoblast	cg25997394	-0.005	-0.064	0.053	0.867	-0.183	0.855	0.876	-8.315	FALSE
Syncytiotrophoblast	cg24574111	-0.003	-0.037	0.031	0.938	-0.183	0.855	0.876	-8.315	FALSE
Syncytiotrophoblast	cg20062401	-0.001	-0.012	0.01	0.033	-0.183	0.855	0.876	-8.315	FALSE
Syncytiotrophoblast	cg12414557	-0.004	-0.047	0.039	0.084	-0.183	0.855	0.876	-8.315	FALSE
Syncytiotrophoblast	cg05169846	-0.005	-0.054	0.045	0.193	-0.183	0.855	0.876	-8.315	FALSE
Syncytiotrophoblast	cg22381774	0.001	-0.011	0.014	0.039	0.183	0.855	0.876	-8.315	FALSE
Syncytiotrophoblast	cg02656441	-0.001	-0.007	0.006	0.018	-0.182	0.855	0.876	-8.315	FALSE
Syncytiotrophoblast	cg03926815	-0.008	-0.09	0.075	0.446	-0.182	0.856	0.876	-8.315	FALSE
Syncytiotrophoblast	cg03531787	0.003	-0.028	0.034	0.859	0.182	0.856	0.876	-8.315	FALSE
Syncytiotrophoblast	cg10828676	0.001	-0.006	0.007	0.024	0.182	0.856	0.876	-8.315	FALSE
Syncytiotrophoblast	cg01918604	-0.004	-0.047	0.039	0.901	-0.182	0.856	0.876	-8.315	FALSE
Syncytiotrophoblast	cg06332777	-0.004	-0.046	0.038	0.875	-0.182	0.856	0.876	-8.315	FALSE
Syncytiotrophoblast	cg23753006	-0.008	-0.093	0.077	0.273	-0.182	0.856	0.876	-8.315	FALSE
Syncytiotrophoblast	cg14601938	0	-0.003	0.004	0.017	0.182	0.856	0.876	-8.315	FALSE
Syncytiotrophoblast	cg13455634	-0.003	-0.034	0.028	0.928	-0.182	0.856	0.876	-8.315	FALSE
Syncytiotrophoblast	cg02765859	0.003	-0.032	0.039	0.133	0.182	0.856	0.876	-8.315	FALSE
Syncytiotrophoblast	cg19180546	0.001	-0.005	0.006	0.02	0.182	0.856	0.876	-8.315	FALSE
Syncytiotrophoblast	cg01165817	0.006	-0.061	0.073	0.672	0.182	0.856	0.876	-8.315	FALSE
Syncytiotrophoblast	cg07281938	0.002	-0.015	0.018	0.971	0.182	0.856	0.876	-8.315	FALSE
Syncytiotrophoblast	cg13951948	-0.001	-0.007	0.006	0.023	-0.182	0.856	0.876	-8.315	FALSE
Syncytiotrophoblast	cg04504578	0	-0.004	0.003	0.028	-0.182	0.856	0.876	-8.315	FALSE
Syncytiotrophoblast	cg10678630	0	-0.005	0.006	0.02	0.182	0.856	0.876	-8.315	FALSE
Syncytiotrophoblast	cg20456218	-0.006	-0.068	0.057	0.708	-0.182	0.856	0.876	-8.315	FALSE
Syncytiotrophoblast	cg08551027	0.007	-0.069	0.083	0.627	0.182	0.856	0.876	-8.315	FALSE
Syncytiotrophoblast	cg01697719	-0.001	-0.018	0.015	0.025	-0.182	0.856	0.876	-8.315	FALSE
Syncytiotrophoblast	cg26228812	-0.001	-0.016	0.014	0.964	-0.182	0.856	0.876	-8.315	FALSE
Syncytiotrophoblast	cg01194782	0	-0.004	0.004	0.016	-0.182	0.856	0.876	-8.315	FALSE
Syncytiotrophoblast	cg11643473	0	-0.005	0.005	0.025	0.182	0.856	0.876	-8.315	FALSE
Syncytiotrophoblast	cg17059853	0.002	-0.021	0.025	0.066	0.182	0.856	0.876	-8.315	FALSE
Syncytiotrophoblast	cg01405582	0.006	-0.058	0.07	0.655	0.182	0.856	0.876	-8.315	FALSE
Syncytiotrophoblast	cg14681115	-0.004	-0.043	0.036	0.733	-0.182	0.856	0.876	-8.315	FALSE
Syncytiotrophoblast	cg26250093	0.006	-0.057	0.068	0.864	0.182	0.856	0.877	-8.315	FALSE
Syncytiotrophoblast	cg17162132	0.001	-0.009	0.01	0.03	0.182	0.856	0.877	-8.315	FALSE
Syncytiotrophoblast	cg07203352	0.001	-0.008	0.01	0.03	0.182	0.856	0.877	-8.315	FALSE
Syncytiotrophoblast	cg06833078	-0.004	-0.044	0.037	0.127	-0.182	0.856	0.877	-8.315	FALSE
Syncytiotrophoblast	cg08898515	0.006	-0.058	0.069	0.777	0.182	0.856	0.877	-8.315	FALSE
Syncytiotrophoblast	cg26981306	0.001	-0.014	0.016	0.932	0.182	0.856	0.877	-8.315	FALSE
Syncytiotrophoblast	cg20729891	0	-0.004	0.005	0.025	0.182	0.856	0.877	-8.315	FALSE
Syncytiotrophoblast	cg04515200	-0.011	-0.131	0.109	0.274	-0.182	0.856	0.877	-8.315	FALSE
Syncytiotrophoblast	cg19038397	0.002	-0.021	0.025	0.958	0.182	0.856	0.877	-8.315	FALSE
Syncytiotrophoblast	cg11525552	-0.003	-0.034	0.028	0.944	-0.182	0.856	0.877	-8.315	FALSE
Syncytiotrophoblast	cg17895873	-0.001	-0.006	0.005	0.024	-0.182	0.856	0.877	-8.315	FALSE
Syncytiotrophoblast	cg14061069	-0.009	-0.108	0.09	0.462	-0.182	0.856	0.877	-8.315	FALSE
Syncytiotrophoblast	cg03128025	0.007	-0.065	0.078	0.656	0.182	0.856	0.877	-8.315	FALSE
Syncytiotrophoblast	cg19603319	-0.001	-0.015	0.012	0.968	-0.182	0.856	0.877	-8.315	FALSE
Syncytiotrophoblast	cg09420412	0.008	-0.08	0.096	0.645	0.182	0.856	0.877	-8.315	FALSE
Syncytiotrophoblast	cg07393736	0.001	-0.013	0.015	0.04	0.181	0.856	0.877	-8.315	FALSE
Syncytiotrophoblast	cg21734707	0.004	-0.038	0.046	0.241	0.181	0.856	0.877	-8.315	FALSE
Syncytiotrophoblast	cg16411251	0.012	-0.116	0.14	0.14	0.181	0.856	0.877	-8.315	FALSE
Syncytiotrophoblast	cg19620972	0.009	-0.093	0.112	0.599	0.181	0.856	0.877	-8.315	FALSE
Syncytiotrophoblast	cg13419927	-0.001	-0.01	0.008	0.044	-0.181	0.856	0.877	-8.315	FALSE
Syncytiotrophoblast	cg08986711	0	-0.006	0.005	0.026	-0.181	0.856	0.877	-8.315	FALSE
Syncytiotrophoblast	cg09045360	0.002	-0.023	0.028	0.934	0.181	0.856	0.877	-8.315	FALSE
Syncytiotrophoblast	cg13486955	0.007	-0.065	0.078	0.824	0.181	0.856	0.877	-8.315	FALSE
Syncytiotrophoblast	cg12837552	-0.001	-0.011	0.009	0.022	-0.181	0.856	0.877	-8.315	FALSE
Syncytiotrophoblast	cg13804182	0.002	-0.021	0.025	0.025	0.181	0.857	0.877	-8.315	FALSE
Syncytiotrophoblast	cg08270573	0	-0.004	0.003	0.014	-0.181	0.857	0.877	-8.315	FALSE
Syncytiotrophoblast	cg19711879	-0.003	-0.033	0.027	0.92	-0.181	0.857	0.877	-8.315	FALSE
Syncytiotrophoblast	cg09524508	-0.006	-0.075	0.062	0.712	-0.181	0.857	0.877	-8.315	FALSE
Syncytiotrophoblast	cg18154328	-0.001	-0.007	0.006	0.017	-0.181	0.857	0.877	-8.315	FALSE
Syncytiotrophoblast	cg09643679	-0.001	-0.007	0.005	0.031	-0.181	0.857	0.877	-8.315	FALSE
Syncytiotrophoblast	cg17178266	-0.002	-0.026	0.021	0.936	-0.181	0.857	0.877	-8.315	FALSE
Syncytiotrophoblast	cg18215716	0.001	-0.008	0.009	0.018	0.181	0.857	0.877	-8.315	FALSE
Syncytiotrophoblast	cg11873667	-0.001	-0.01	0.009	0.035	-0.181	0.857	0.877	-8.315	FALSE
Syncytiotrophoblast	cg11891591	-0.007	-0.086	0.071	0.344	-0.181	0.857	0.877	-8.315	FALSE
Syncytiotrophoblast	cg09579722	0.002	-0.016	0.02	0.963	0.181	0.857	0.877	-8.315	FALSE
Syncytiotrophoblast	cg26984694	0	-0.004	0.004	0.019	0.181	0.857	0.877	-8.315	FALSE
Syncytiotrophoblast	cg26210447	0.004	-0.042	0.05	0.036	0.181	0.857	0.877	-8.315	FALSE
Syncytiotrophoblast	cg07041883	-0.003	-0.031	0.026	0.101	-0.181	0.857	0.877	-8.315	FALSE
Syncytiotrophoblast	cg21157519	-0.001	-0.008	0.007	0.025	-0.181	0.857	0.877	-8.315	FALSE
Syncytiotrophoblast	cg18576588	0	-0.005	0.004	0.021	-0.181	0.857	0.877	-8.315	FALSE
Syncytiotrophoblast	cg08255017	0.002	-0.022	0.026	0.942	0.181	0.857	0.877	-8.315	FALSE
Syncytiotrophoblast	cg19107435	0.005	-0.045	0.054	0.892	0.181	0.857	0.877	-8.315	FALSE
Syncytiotrophoblast	cg19717572	0	-0.004	0.003	0.019	-0.181	0.857	0.877	-8.315	FALSE
Syncytiotrophoblast	cg27634246	0	-0.003	0.003	0.013	-0.181	0.857	0.877	-8.315	FALSE
Syncytiotrophoblast	cg09066338	-0.005	-0.058	0.048	0.045	-0.181	0.857	0.877	-8.315	FALSE
Syncytiotrophoblast	cg01474481	0	-0.005	0.004	0.026	-0.181	0.857	0.877	-8.316	FALSE
Syncytiotrophoblast	cg12646385	-0.003	-0.035	0.029	0.062	-0.181	0.857	0.877	-8.316	FALSE
Syncytiotrophoblast	cg23987222	-0.001	-0.015	0.013	0.038	-0.181	0.857	0.877	-8.316	FALSE
Syncytiotrophoblast	cg25493545	0	-0.006	0.005	0.028	-0.181	0.857	0.877	-8.316	FALSE
Syncytiotrophoblast	cg14855657	-0.005	-0.056	0.046	0.046	-0.181	0.857	0.877	-8.316	FALSE
Syncytiotrophoblast	cg07403338	0	-0.006	0.005	0.028	-0.181	0.857	0.877	-8.316	FALSE
Syncytiotrophoblast	cg18011274	-0.001	-0.016	0.014	0.044	-0.181	0.857	0.877	-8.316	FALSE
Syncytiotrophoblast	cg23627828	-0.005	-0.057	0.047	0.383	-0.181	0.857	0.877	-8.316	FALSE
Syncytiotrophoblast	cg27105465	0.004	-0.036	0.043	0.791	0.181	0.857	0.877	-8.316	FALSE
Syncytiotrophoblast	cg11193896	-0.002	-0.027	0.022	0.952	-0.181	0.857	0.878	-8.316	FALSE
Syncytiotrophoblast	cg15427232	0.003	-0.026	0.032	0.143	0.18	0.857	0.878	-8.316	FALSE
Syncytiotrophoblast	cg25377475	0.001	-0.005	0.006	0.029	0.18	0.857	0.878	-8.316	FALSE
Syncytiotrophoblast	cg11237535	-0.001	-0.006	0.005	0.021	-0.18	0.857	0.878	-8.316	FALSE
Syncytiotrophoblast	cg03820837	-0.005	-0.058	0.048	0.918	-0.18	0.857	0.878	-8.316	FALSE
Syncytiotrophoblast	cg22450197	0.002	-0.023	0.027	0.924	0.18	0.857	0.878	-8.316	FALSE
Syncytiotrophoblast	cg02226779	0	-0.005	0.004	0.024	-0.18	0.857	0.878	-8.316	FALSE
Syncytiotrophoblast	cg04118242	0	-0.004	0.005	0.015	0.18	0.857	0.878	-8.316	FALSE
Syncytiotrophoblast	cg11397878	0.006	-0.061	0.074	0.757	0.18	0.857	0.878	-8.316	FALSE
Syncytiotrophoblast	cg21691267	0	-0.004	0.003	0.021	-0.18	0.857	0.878	-8.316	FALSE
Syncytiotrophoblast	cg15888097	0.005	-0.053	0.064	0.398	0.18	0.857	0.878	-8.316	FALSE
Syncytiotrophoblast	cg20648501	-0.005	-0.055	0.046	0.644	-0.18	0.857	0.878	-8.316	FALSE
Syncytiotrophoblast	cg10994858	0	-0.006	0.005	0.014	-0.18	0.857	0.878	-8.316	FALSE
Syncytiotrophoblast	cg17905091	-0.008	-0.101	0.084	0.796	-0.18	0.857	0.878	-8.316	FALSE
Syncytiotrophoblast	cg14642374	0	-0.005	0.004	0.021	-0.18	0.857	0.878	-8.316	FALSE
Syncytiotrophoblast	cg19208079	-0.001	-0.009	0.007	0.036	-0.18	0.857	0.878	-8.316	FALSE
Syncytiotrophoblast	cg22163406	0.005	-0.053	0.063	0.812	0.18	0.857	0.878	-8.316	FALSE
Syncytiotrophoblast	cg03930837	0	-0.004	0.005	0.015	0.18	0.857	0.878	-8.316	FALSE
Syncytiotrophoblast	cg24575169	-0.001	-0.006	0.005	0.022	-0.18	0.857	0.878	-8.316	FALSE
Syncytiotrophoblast	cg09478591	0.003	-0.032	0.039	0.446	0.18	0.857	0.878	-8.316	FALSE
Syncytiotrophoblast	cg01217180	0	-0.005	0.006	0.027	0.18	0.857	0.878	-8.316	FALSE
Syncytiotrophoblast	cg01816393	0	-0.003	0.003	0.015	-0.18	0.857	0.878	-8.316	FALSE
Syncytiotrophoblast	cg23298564	-0.001	-0.009	0.008	0.037	-0.18	0.857	0.878	-8.316	FALSE
Syncytiotrophoblast	cg02912059	-0.003	-0.039	0.033	0.936	-0.18	0.857	0.878	-8.316	FALSE
Syncytiotrophoblast	cg10399719	0	-0.004	0.005	0.023	0.18	0.857	0.878	-8.316	FALSE
Syncytiotrophoblast	cg26380692	0.007	-0.069	0.082	0.58	0.18	0.857	0.878	-8.316	FALSE
Syncytiotrophoblast	cg19683251	0.003	-0.025	0.031	0.834	0.18	0.857	0.878	-8.316	FALSE
Syncytiotrophoblast	cg15586420	-0.002	-0.02	0.016	0.057	-0.18	0.857	0.878	-8.316	FALSE
Syncytiotrophoblast	cg11502844	0.007	-0.074	0.088	0.664	0.18	0.857	0.878	-8.316	FALSE
Syncytiotrophoblast	cg13997720	-0.002	-0.029	0.024	0.127	-0.18	0.857	0.878	-8.316	FALSE
Syncytiotrophoblast	cg19510038	0.001	-0.005	0.006	0.029	0.18	0.857	0.878	-8.316	FALSE
Syncytiotrophoblast	cg22900415	-0.004	-0.053	0.045	0.124	-0.18	0.857	0.878	-8.316	FALSE
Syncytiotrophoblast	cg18905676	0	-0.005	0.004	0.019	-0.18	0.857	0.878	-8.316	FALSE
Syncytiotrophoblast	cg21139368	0.003	-0.03	0.036	0.89	0.18	0.857	0.878	-8.316	FALSE
Syncytiotrophoblast	cg08265392	-0.003	-0.038	0.032	0.873	-0.18	0.857	0.878	-8.316	FALSE
Syncytiotrophoblast	cg14752227	-0.009	-0.112	0.093	0.736	-0.18	0.857	0.878	-8.316	FALSE
Syncytiotrophoblast	cg14388864	-0.008	-0.093	0.078	0.813	-0.18	0.857	0.878	-8.316	FALSE
Syncytiotrophoblast	cg06064269	-0.006	-0.076	0.063	0.795	-0.18	0.857	0.878	-8.316	FALSE
Syncytiotrophoblast	cg10388430	0.002	-0.022	0.027	0.053	0.18	0.858	0.878	-8.316	FALSE
Syncytiotrophoblast	cg03980991	-0.001	-0.009	0.007	0.02	-0.18	0.858	0.878	-8.316	FALSE
Syncytiotrophoblast	cg00885732	-0.001	-0.007	0.006	0.027	-0.18	0.858	0.878	-8.316	FALSE
Syncytiotrophoblast	cg05559410	-0.002	-0.027	0.023	0.932	-0.18	0.858	0.878	-8.316	FALSE
Syncytiotrophoblast	cg16998213	0	-0.005	0.004	0.025	-0.18	0.858	0.878	-8.316	FALSE
Syncytiotrophoblast	cg13251181	-0.007	-0.078	0.065	0.392	-0.18	0.858	0.878	-8.316	FALSE
Syncytiotrophoblast	cg17117243	0.006	-0.062	0.074	0.531	0.18	0.858	0.878	-8.316	FALSE
Syncytiotrophoblast	cg21145938	-0.002	-0.024	0.02	0.043	-0.18	0.858	0.878	-8.316	FALSE
Syncytiotrophoblast	cg24249791	0.007	-0.067	0.08	0.34	0.18	0.858	0.878	-8.316	FALSE
Syncytiotrophoblast	cg25518092	0.006	-0.063	0.076	0.906	0.18	0.858	0.878	-8.316	FALSE
Syncytiotrophoblast	cg12026015	0	-0.004	0.004	0.018	0.18	0.858	0.878	-8.316	FALSE
Syncytiotrophoblast	cg08804626	-0.002	-0.021	0.018	0.914	-0.18	0.858	0.878	-8.316	FALSE
Syncytiotrophoblast	cg02135281	0.006	-0.056	0.067	0.849	0.18	0.858	0.878	-8.316	FALSE
Syncytiotrophoblast	cg12854458	0.004	-0.041	0.049	0.163	0.18	0.858	0.878	-8.316	FALSE
Syncytiotrophoblast	cg07113065	-0.001	-0.006	0.005	0.021	-0.18	0.858	0.878	-8.316	FALSE
Syncytiotrophoblast	cg15048900	-0.001	-0.014	0.012	0.955	-0.18	0.858	0.878	-8.316	FALSE
Syncytiotrophoblast	cg14339599	-0.001	-0.008	0.007	0.034	-0.18	0.858	0.878	-8.316	FALSE
Syncytiotrophoblast	cg15082292	0.004	-0.038	0.045	0.973	0.18	0.858	0.878	-8.316	FALSE
Syncytiotrophoblast	cg17228286	0	-0.006	0.005	0.027	-0.18	0.858	0.878	-8.316	FALSE
Syncytiotrophoblast	cg10415616	0.007	-0.068	0.082	0.675	0.179	0.858	0.878	-8.316	FALSE
Syncytiotrophoblast	cg07375130	0.002	-0.016	0.02	0.035	0.179	0.858	0.878	-8.316	FALSE
Syncytiotrophoblast	cg14576286	-0.001	-0.012	0.01	0.045	-0.179	0.858	0.878	-8.316	FALSE
Syncytiotrophoblast	cg25723986	-0.002	-0.026	0.022	0.116	-0.179	0.858	0.878	-8.316	FALSE
Syncytiotrophoblast	cg11643463	0	-0.005	0.006	0.02	0.179	0.858	0.878	-8.316	FALSE
Syncytiotrophoblast	cg04112845	0.001	-0.006	0.007	0.033	0.179	0.858	0.878	-8.316	FALSE
Syncytiotrophoblast	cg17318344	0.001	-0.006	0.008	0.034	0.179	0.858	0.878	-8.316	FALSE
Syncytiotrophoblast	cg12030328	0.002	-0.016	0.019	0.975	0.179	0.858	0.878	-8.316	FALSE
Syncytiotrophoblast	cg15618071	-0.002	-0.03	0.025	0.855	-0.179	0.858	0.878	-8.316	FALSE
Syncytiotrophoblast	cg03938580	0	-0.005	0.005	0.023	-0.179	0.858	0.878	-8.316	FALSE
Syncytiotrophoblast	cg27261378	-0.001	-0.01	0.009	0.024	-0.179	0.858	0.878	-8.316	FALSE
Syncytiotrophoblast	cg02063828	0	-0.004	0.003	0.022	-0.179	0.858	0.878	-8.316	FALSE
Syncytiotrophoblast	cg12659159	0	-0.006	0.005	0.021	-0.179	0.858	0.878	-8.316	FALSE
Syncytiotrophoblast	cg21104546	0.003	-0.032	0.038	0.85	0.179	0.858	0.878	-8.316	FALSE
Syncytiotrophoblast	cg10040748	0.004	-0.036	0.043	0.147	0.179	0.858	0.878	-8.316	FALSE
Syncytiotrophoblast	cg08391020	-0.005	-0.064	0.054	0.631	-0.179	0.858	0.878	-8.316	FALSE
Syncytiotrophoblast	cg05586242	0.001	-0.008	0.009	0.022	0.179	0.858	0.878	-8.316	FALSE
Syncytiotrophoblast	cg07044006	-0.002	-0.02	0.016	0.943	-0.179	0.858	0.878	-8.316	FALSE
Syncytiotrophoblast	cg22987267	-0.002	-0.024	0.02	0.951	-0.179	0.858	0.878	-8.316	FALSE
Syncytiotrophoblast	cg00313872	-0.002	-0.021	0.018	0.918	-0.179	0.858	0.878	-8.316	FALSE
Syncytiotrophoblast	cg23241637	-0.002	-0.021	0.017	0.117	-0.179	0.858	0.878	-8.316	FALSE
Syncytiotrophoblast	cg17918682	-0.001	-0.012	0.01	0.016	-0.179	0.858	0.878	-8.316	FALSE
Syncytiotrophoblast	cg11348338	0	-0.005	0.004	0.024	-0.179	0.858	0.878	-8.316	FALSE
Syncytiotrophoblast	cg24262376	0.006	-0.062	0.074	0.78	0.179	0.858	0.878	-8.316	FALSE
Syncytiotrophoblast	cg26936930	0	-0.005	0.004	0.024	-0.179	0.858	0.878	-8.316	FALSE
Syncytiotrophoblast	cg14661969	0.002	-0.019	0.022	0.94	0.179	0.858	0.878	-8.316	FALSE
Syncytiotrophoblast	cg12400434	-0.001	-0.016	0.013	0.967	-0.179	0.858	0.878	-8.316	FALSE
Syncytiotrophoblast	cg11289251	0	-0.006	0.005	0.018	-0.179	0.858	0.878	-8.316	FALSE
Syncytiotrophoblast	cg14203292	0	-0.003	0.003	0.011	-0.179	0.858	0.878	-8.316	FALSE
Syncytiotrophoblast	cg19570171	0.001	-0.008	0.009	0.034	0.179	0.858	0.878	-8.316	FALSE
Syncytiotrophoblast	cg22208361	0	-0.005	0.004	0.022	-0.179	0.858	0.878	-8.316	FALSE
Syncytiotrophoblast	cg24455405	-0.005	-0.055	0.046	0.092	-0.179	0.858	0.878	-8.316	FALSE
Syncytiotrophoblast	cg04257752	0.007	-0.073	0.088	0.513	0.179	0.858	0.878	-8.316	FALSE
Syncytiotrophoblast	cg00352360	-0.002	-0.025	0.021	0.094	-0.179	0.858	0.878	-8.316	FALSE
Syncytiotrophoblast	cg12406417	0	-0.004	0.005	0.018	0.179	0.858	0.879	-8.316	FALSE
Syncytiotrophoblast	cg14684441	0	-0.005	0.004	0.021	-0.179	0.858	0.879	-8.316	FALSE
Syncytiotrophoblast	cg11828766	0	-0.004	0.003	0.01	-0.179	0.858	0.879	-8.316	FALSE
Syncytiotrophoblast	cg14119999	0.004	-0.036	0.043	0.089	0.179	0.858	0.879	-8.316	FALSE
Syncytiotrophoblast	cg25799994	-0.001	-0.007	0.006	0.026	-0.179	0.858	0.879	-8.316	FALSE
Syncytiotrophoblast	cg19346507	0	-0.004	0.005	0.025	0.179	0.858	0.879	-8.316	FALSE
Syncytiotrophoblast	cg24792360	0.005	-0.053	0.063	0.387	0.179	0.858	0.879	-8.316	FALSE
Syncytiotrophoblast	cg21416237	-0.006	-0.067	0.056	0.645	-0.179	0.858	0.879	-8.316	FALSE
Syncytiotrophoblast	cg04944266	0	-0.004	0.004	0.02	0.179	0.858	0.879	-8.316	FALSE
Syncytiotrophoblast	cg16168624	0.001	-0.007	0.008	0.026	0.179	0.858	0.879	-8.316	FALSE
Syncytiotrophoblast	cg06608374	0.004	-0.044	0.053	0.888	0.179	0.858	0.879	-8.316	FALSE
Syncytiotrophoblast	cg03602013	-0.001	-0.015	0.012	0.042	-0.179	0.859	0.879	-8.316	FALSE
Syncytiotrophoblast	cg18505978	0.003	-0.028	0.033	0.953	0.179	0.859	0.879	-8.316	FALSE
Syncytiotrophoblast	cg09589105	-0.003	-0.033	0.028	0.94	-0.179	0.859	0.879	-8.316	FALSE
Syncytiotrophoblast	cg16657453	-0.005	-0.06	0.05	0.943	-0.179	0.859	0.879	-8.316	FALSE
Syncytiotrophoblast	cg06492144	0.008	-0.078	0.093	0.348	0.179	0.859	0.879	-8.316	FALSE
Syncytiotrophoblast	cg16926108	0	-0.004	0.003	0.015	-0.179	0.859	0.879	-8.316	FALSE
Syncytiotrophoblast	cg01934142	0	-0.004	0.005	0.019	0.179	0.859	0.879	-8.316	FALSE
Syncytiotrophoblast	cg21496096	0.002	-0.024	0.029	0.959	0.179	0.859	0.879	-8.316	FALSE
Syncytiotrophoblast	cg00866667	0	-0.005	0.004	0.021	-0.179	0.859	0.879	-8.316	FALSE
Syncytiotrophoblast	cg07446438	0	-0.005	0.004	0.023	-0.179	0.859	0.879	-8.316	FALSE
Syncytiotrophoblast	cg13446200	-0.003	-0.031	0.026	0.027	-0.178	0.859	0.879	-8.316	FALSE
Syncytiotrophoblast	cg09804647	-0.005	-0.062	0.051	0.917	-0.178	0.859	0.879	-8.316	FALSE
Syncytiotrophoblast	cg00181439	-0.003	-0.039	0.033	0.314	-0.178	0.859	0.879	-8.316	FALSE
Syncytiotrophoblast	cg17592231	-0.005	-0.062	0.052	0.406	-0.178	0.859	0.879	-8.316	FALSE
Syncytiotrophoblast	cg16870595	-0.006	-0.078	0.065	0.819	-0.178	0.859	0.879	-8.316	FALSE
Syncytiotrophoblast	cg21636577	0.005	-0.048	0.058	0.695	0.178	0.859	0.879	-8.316	FALSE
Syncytiotrophoblast	cg01289902	-0.001	-0.006	0.005	0.016	-0.178	0.859	0.879	-8.316	FALSE
Syncytiotrophoblast	cg26440142	0.005	-0.053	0.064	0.909	0.178	0.859	0.879	-8.316	FALSE
Syncytiotrophoblast	cg05448383	0.005	-0.049	0.059	0.713	0.178	0.859	0.879	-8.316	FALSE
Syncytiotrophoblast	cg01605789	-0.001	-0.011	0.01	0.965	-0.178	0.859	0.879	-8.316	FALSE
Syncytiotrophoblast	cg03172226	-0.003	-0.038	0.032	0.852	-0.178	0.859	0.879	-8.316	FALSE
Syncytiotrophoblast	cg07308257	-0.007	-0.087	0.073	0.797	-0.178	0.859	0.879	-8.316	FALSE
Syncytiotrophoblast	cg19785418	-0.003	-0.031	0.026	0.917	-0.178	0.859	0.879	-8.316	FALSE
Syncytiotrophoblast	cg26727980	0.001	-0.008	0.009	0.038	0.178	0.859	0.879	-8.316	FALSE
Syncytiotrophoblast	cg07068797	0.003	-0.033	0.039	0.935	0.178	0.859	0.879	-8.316	FALSE
Syncytiotrophoblast	cg10183714	0	-0.005	0.006	0.028	0.178	0.859	0.879	-8.316	FALSE
Syncytiotrophoblast	cg14234510	-0.002	-0.025	0.021	0.956	-0.178	0.859	0.879	-8.316	FALSE
Syncytiotrophoblast	cg00187686	-0.009	-0.104	0.087	0.389	-0.178	0.859	0.879	-8.316	FALSE
Syncytiotrophoblast	cg03618257	0	-0.004	0.005	0.025	0.178	0.859	0.879	-8.316	FALSE
Syncytiotrophoblast	cg18356403	0.001	-0.009	0.011	0.974	0.178	0.859	0.879	-8.316	FALSE
Syncytiotrophoblast	cg18228531	-0.002	-0.027	0.022	0.189	-0.178	0.859	0.879	-8.316	FALSE
Syncytiotrophoblast	cg22468666	0.002	-0.016	0.019	0.963	0.178	0.859	0.879	-8.316	FALSE
Syncytiotrophoblast	cg10188403	0	-0.004	0.003	0.017	-0.178	0.859	0.879	-8.316	FALSE
Syncytiotrophoblast	cg20569825	0.001	-0.007	0.008	0.033	0.178	0.859	0.879	-8.316	FALSE
Syncytiotrophoblast	cg16669541	0	-0.004	0.003	0.02	-0.178	0.859	0.879	-8.316	FALSE
Syncytiotrophoblast	cg12400610	0.003	-0.027	0.033	0.952	0.178	0.859	0.879	-8.316	FALSE
Syncytiotrophoblast	cg24997944	0.002	-0.023	0.027	0.113	0.178	0.859	0.879	-8.316	FALSE
Syncytiotrophoblast	cg24198611	0.001	-0.006	0.007	0.023	0.178	0.859	0.879	-8.316	FALSE
Syncytiotrophoblast	cg05626242	0	-0.005	0.006	0.027	0.178	0.859	0.879	-8.316	FALSE
Syncytiotrophoblast	cg13981425	-0.002	-0.025	0.021	0.124	-0.178	0.859	0.879	-8.316	FALSE
Syncytiotrophoblast	cg04362407	0.003	-0.035	0.042	0.935	0.178	0.859	0.879	-8.316	FALSE
Syncytiotrophoblast	cg13361007	0.001	-0.007	0.008	0.028	0.178	0.859	0.879	-8.316	FALSE
Syncytiotrophoblast	cg03710481	-0.003	-0.042	0.035	0.044	-0.178	0.859	0.879	-8.316	FALSE
Syncytiotrophoblast	cg18180250	0	-0.004	0.003	0.027	-0.178	0.859	0.879	-8.316	FALSE
Syncytiotrophoblast	cg13224758	-0.009	-0.107	0.089	0.5	-0.178	0.859	0.879	-8.316	FALSE
Syncytiotrophoblast	ch.1.217016503F	0.002	-0.016	0.019	0.037	0.178	0.859	0.879	-8.316	FALSE
Syncytiotrophoblast	cg07696102	-0.004	-0.053	0.044	0.911	-0.178	0.859	0.879	-8.316	FALSE
Syncytiotrophoblast	cg11197908	-0.005	-0.06	0.05	0.85	-0.178	0.859	0.879	-8.316	FALSE
Syncytiotrophoblast	cg26672287	-0.003	-0.034	0.028	0.944	-0.178	0.859	0.879	-8.316	FALSE
Syncytiotrophoblast	cg13156010	0.001	-0.007	0.008	0.027	0.178	0.859	0.879	-8.316	FALSE
Syncytiotrophoblast	cg21074433	0.001	-0.007	0.008	0.025	0.178	0.859	0.88	-8.316	FALSE
Syncytiotrophoblast	cg21832243	0.009	-0.095	0.113	0.429	0.178	0.859	0.88	-8.316	FALSE
Syncytiotrophoblast	cg07106766	0.006	-0.065	0.078	0.646	0.178	0.859	0.88	-8.316	FALSE
Syncytiotrophoblast	cg05570707	-0.001	-0.015	0.012	0.037	-0.177	0.859	0.88	-8.316	FALSE
Syncytiotrophoblast	cg14350088	0.001	-0.006	0.007	0.025	0.177	0.859	0.88	-8.316	FALSE
Syncytiotrophoblast	cg13984393	0	-0.005	0.004	0.023	-0.177	0.859	0.88	-8.316	FALSE
Syncytiotrophoblast	cg16856981	-0.001	-0.008	0.007	0.034	-0.177	0.859	0.88	-8.316	FALSE
Syncytiotrophoblast	cg04727116	0	-0.005	0.004	0.017	-0.177	0.86	0.88	-8.316	FALSE
Syncytiotrophoblast	cg13571388	0.001	-0.005	0.006	0.019	0.177	0.86	0.88	-8.316	FALSE
Syncytiotrophoblast	cg24047689	0.001	-0.005	0.006	0.021	0.177	0.86	0.88	-8.316	FALSE
Syncytiotrophoblast	cg05913514	0.001	-0.008	0.01	0.034	0.177	0.86	0.88	-8.316	FALSE
Syncytiotrophoblast	cg06832272	0.005	-0.049	0.058	0.886	0.177	0.86	0.88	-8.316	FALSE
Syncytiotrophoblast	cg19579795	-0.001	-0.007	0.006	0.028	-0.177	0.86	0.88	-8.316	FALSE
Syncytiotrophoblast	cg04993564	0	-0.004	0.005	0.015	0.177	0.86	0.88	-8.316	FALSE
Syncytiotrophoblast	cg16079358	0.003	-0.032	0.038	0.048	0.177	0.86	0.88	-8.316	FALSE
Syncytiotrophoblast	cg13946860	0	-0.005	0.006	0.027	0.177	0.86	0.88	-8.316	FALSE
Syncytiotrophoblast	cg27373657	0	-0.005	0.004	0.026	-0.177	0.86	0.88	-8.316	FALSE
Syncytiotrophoblast	cg00566158	0.005	-0.048	0.057	0.685	0.177	0.86	0.88	-8.316	FALSE
Syncytiotrophoblast	cg27057288	0	-0.005	0.006	0.037	0.177	0.86	0.88	-8.316	FALSE
Syncytiotrophoblast	cg23241141	-0.001	-0.015	0.012	0.957	-0.177	0.86	0.88	-8.316	FALSE
Syncytiotrophoblast	cg00572843	0.004	-0.039	0.047	0.27	0.177	0.86	0.88	-8.316	FALSE
Syncytiotrophoblast	cg09903879	0.001	-0.009	0.011	0.977	0.177	0.86	0.88	-8.316	FALSE
Syncytiotrophoblast	cg12015884	-0.004	-0.052	0.044	0.535	-0.177	0.86	0.88	-8.316	FALSE
Syncytiotrophoblast	cg14353231	0.001	-0.007	0.008	0.027	0.177	0.86	0.88	-8.316	FALSE
Syncytiotrophoblast	cg19565382	-0.001	-0.011	0.009	0.976	-0.177	0.86	0.88	-8.316	FALSE
Syncytiotrophoblast	cg24759994	-0.001	-0.006	0.005	0.03	-0.177	0.86	0.88	-8.316	FALSE
Syncytiotrophoblast	cg22526051	-0.001	-0.01	0.008	0.027	-0.177	0.86	0.88	-8.316	FALSE
Syncytiotrophoblast	cg04305764	-0.002	-0.023	0.019	0.08	-0.177	0.86	0.88	-8.316	FALSE
Syncytiotrophoblast	cg17205461	0	-0.005	0.004	0.023	-0.177	0.86	0.88	-8.316	FALSE
Syncytiotrophoblast	cg07879739	0.002	-0.023	0.027	0.097	0.177	0.86	0.88	-8.316	FALSE
Syncytiotrophoblast	cg23680255	0.001	-0.006	0.007	0.028	0.177	0.86	0.88	-8.316	FALSE
Syncytiotrophoblast	cg24509398	0.005	-0.051	0.061	0.686	0.177	0.86	0.88	-8.316	FALSE
Syncytiotrophoblast	cg10484316	0.002	-0.018	0.021	0.965	0.177	0.86	0.88	-8.316	FALSE
Syncytiotrophoblast	cg06532823	0.006	-0.057	0.069	0.973	0.177	0.86	0.88	-8.316	FALSE
Syncytiotrophoblast	cg00993191	0	-0.005	0.006	0.012	0.177	0.86	0.88	-8.316	FALSE
Syncytiotrophoblast	cg07005090	0	-0.004	0.005	0.024	0.177	0.86	0.88	-8.316	FALSE
Syncytiotrophoblast	cg12688788	-0.004	-0.053	0.044	0.943	-0.177	0.86	0.88	-8.316	FALSE
Syncytiotrophoblast	cg05012709	0.001	-0.006	0.007	0.033	0.177	0.86	0.88	-8.316	FALSE
Syncytiotrophoblast	cg23704517	-0.007	-0.082	0.069	0.334	-0.177	0.86	0.88	-8.316	FALSE
Syncytiotrophoblast	cg13957827	-0.001	-0.01	0.008	0.037	-0.177	0.86	0.88	-8.316	FALSE
Syncytiotrophoblast	cg14876338	-0.001	-0.012	0.01	0.971	-0.177	0.86	0.88	-8.316	FALSE
Syncytiotrophoblast	cg11070929	-0.001	-0.014	0.012	0.965	-0.177	0.86	0.88	-8.316	FALSE
Syncytiotrophoblast	cg22768612	0.001	-0.007	0.009	0.029	0.177	0.86	0.88	-8.316	FALSE
Syncytiotrophoblast	cg16845257	0.004	-0.038	0.045	0.857	0.177	0.86	0.88	-8.316	FALSE
Syncytiotrophoblast	cg26318321	-0.002	-0.019	0.015	0.938	-0.177	0.86	0.88	-8.316	FALSE
Syncytiotrophoblast	cg24531489	-0.004	-0.045	0.038	0.906	-0.177	0.86	0.88	-8.316	FALSE
Syncytiotrophoblast	cg11281320	-0.007	-0.085	0.071	0.749	-0.177	0.86	0.88	-8.316	FALSE
Syncytiotrophoblast	cg01062651	0.003	-0.036	0.043	0.914	0.176	0.86	0.88	-8.316	FALSE
Syncytiotrophoblast	cg10768875	0.003	-0.034	0.04	0.924	0.176	0.86	0.88	-8.316	FALSE
Syncytiotrophoblast	cg02309882	-0.004	-0.049	0.041	0.813	-0.176	0.86	0.88	-8.316	FALSE
Syncytiotrophoblast	cg11476254	0.002	-0.025	0.029	0.961	0.176	0.86	0.88	-8.316	FALSE
Syncytiotrophoblast	cg07753583	-0.005	-0.063	0.053	0.123	-0.176	0.86	0.88	-8.316	FALSE
Syncytiotrophoblast	cg10381114	0	-0.004	0.004	0.021	0.176	0.86	0.88	-8.316	FALSE
Syncytiotrophoblast	cg05368730	0.005	-0.053	0.064	0.41	0.176	0.86	0.88	-8.316	FALSE
Syncytiotrophoblast	cg07192857	-0.001	-0.007	0.006	0.031	-0.176	0.86	0.88	-8.316	FALSE
Syncytiotrophoblast	cg24973846	0.001	-0.006	0.007	0.034	0.176	0.86	0.88	-8.316	FALSE
Syncytiotrophoblast	cg02136628	0.001	-0.005	0.007	0.025	0.176	0.86	0.88	-8.316	FALSE
Syncytiotrophoblast	cg16190265	-0.005	-0.067	0.056	0.192	-0.176	0.86	0.88	-8.316	FALSE
Syncytiotrophoblast	cg10534659	0	-0.005	0.006	0.983	0.176	0.86	0.88	-8.316	FALSE
Syncytiotrophoblast	cg16236228	0.006	-0.06	0.072	0.709	0.176	0.86	0.88	-8.316	FALSE
Syncytiotrophoblast	cg01435641	-0.004	-0.053	0.045	0.281	-0.176	0.86	0.88	-8.316	FALSE
Syncytiotrophoblast	cg26165908	0.004	-0.041	0.049	0.937	0.176	0.86	0.88	-8.316	FALSE
Syncytiotrophoblast	cg18034299	0.005	-0.046	0.055	0.263	0.176	0.86	0.88	-8.316	FALSE
Syncytiotrophoblast	cg24034429	0	-0.004	0.005	0.023	0.176	0.86	0.88	-8.316	FALSE
Syncytiotrophoblast	cg03220166	0.001	-0.008	0.01	0.035	0.176	0.86	0.88	-8.316	FALSE
Syncytiotrophoblast	cg25221704	0.001	-0.007	0.008	0.978	0.176	0.861	0.881	-8.316	FALSE
Syncytiotrophoblast	cg20211711	0	-0.006	0.005	0.015	-0.176	0.861	0.881	-8.316	FALSE
Syncytiotrophoblast	cg23921699	0	-0.006	0.005	0.02	-0.176	0.861	0.881	-8.316	FALSE
Syncytiotrophoblast	cg25170319	0.005	-0.052	0.062	0.328	0.176	0.861	0.881	-8.316	FALSE
Syncytiotrophoblast	cg12610243	0	-0.003	0.003	0.017	-0.176	0.861	0.881	-8.316	FALSE
Syncytiotrophoblast	cg03758918	-0.001	-0.008	0.006	0.027	-0.176	0.861	0.881	-8.316	FALSE
Syncytiotrophoblast	cg22519160	0.008	-0.08	0.096	0.763	0.176	0.861	0.881	-8.316	FALSE
Syncytiotrophoblast	cg04311510	0.005	-0.055	0.066	0.829	0.176	0.861	0.881	-8.316	FALSE
Syncytiotrophoblast	cg25636820	-0.003	-0.034	0.029	0.864	-0.176	0.861	0.881	-8.316	FALSE
Syncytiotrophoblast	cg00586889	0.001	-0.006	0.007	0.029	0.176	0.861	0.881	-8.316	FALSE
Syncytiotrophoblast	cg12682367	0.006	-0.066	0.079	0.525	0.176	0.861	0.881	-8.316	FALSE
Syncytiotrophoblast	cg15988843	0	-0.005	0.004	0.021	-0.176	0.861	0.881	-8.316	FALSE
Syncytiotrophoblast	cg00491522	-0.004	-0.052	0.043	0.844	-0.176	0.861	0.881	-8.316	FALSE
Syncytiotrophoblast	cg08409335	-0.001	-0.012	0.01	0.967	-0.176	0.861	0.881	-8.316	FALSE
Syncytiotrophoblast	cg25479788	-0.008	-0.097	0.081	0.071	-0.176	0.861	0.881	-8.316	FALSE
Syncytiotrophoblast	cg11002404	0.001	-0.007	0.009	0.02	0.176	0.861	0.881	-8.316	FALSE
Syncytiotrophoblast	cg08402652	0	-0.004	0.005	0.027	0.176	0.861	0.881	-8.316	FALSE
Syncytiotrophoblast	cg06597239	0	-0.005	0.005	0.024	-0.176	0.861	0.881	-8.316	FALSE
Syncytiotrophoblast	cg13219625	-0.001	-0.015	0.013	0.03	-0.176	0.861	0.881	-8.316	FALSE
Syncytiotrophoblast	cg12033214	-0.004	-0.047	0.039	0.788	-0.176	0.861	0.881	-8.316	FALSE
Syncytiotrophoblast	cg13858054	-0.001	-0.016	0.013	0.046	-0.176	0.861	0.881	-8.316	FALSE
Syncytiotrophoblast	cg09858674	0.005	-0.054	0.065	0.451	0.176	0.861	0.881	-8.316	FALSE
Syncytiotrophoblast	cg08643436	0.002	-0.022	0.026	0.939	0.176	0.861	0.881	-8.316	FALSE
Syncytiotrophoblast	cg22944662	0.001	-0.012	0.015	0.028	0.176	0.861	0.881	-8.316	FALSE
Syncytiotrophoblast	cg24773522	0	-0.006	0.005	0.024	-0.176	0.861	0.881	-8.316	FALSE
Syncytiotrophoblast	cg19939077	0.005	-0.055	0.066	0.287	0.176	0.861	0.881	-8.316	FALSE
Syncytiotrophoblast	cg08744461	0	-0.004	0.005	0.024	0.176	0.861	0.881	-8.316	FALSE
Syncytiotrophoblast	cg01779679	0.003	-0.026	0.031	0.863	0.176	0.861	0.881	-8.316	FALSE
Syncytiotrophoblast	cg12363898	0.005	-0.056	0.067	0.926	0.175	0.861	0.881	-8.316	FALSE
Syncytiotrophoblast	cg03208482	0.001	-0.01	0.012	0.032	0.175	0.861	0.881	-8.316	FALSE
Syncytiotrophoblast	cg00016223	0	-0.003	0.003	0.01	-0.175	0.861	0.881	-8.316	FALSE
Syncytiotrophoblast	cg23273869	-0.004	-0.054	0.045	0.742	-0.175	0.861	0.881	-8.316	FALSE
Syncytiotrophoblast	cg16486432	-0.003	-0.042	0.036	0.743	-0.175	0.861	0.881	-8.316	FALSE
Syncytiotrophoblast	cg07707227	0.001	-0.009	0.01	0.033	0.175	0.861	0.881	-8.316	FALSE
Syncytiotrophoblast	cg08339192	0.004	-0.046	0.055	0.145	0.175	0.861	0.881	-8.316	FALSE
Syncytiotrophoblast	cg11181536	0	-0.005	0.004	0.02	-0.175	0.861	0.881	-8.316	FALSE
Syncytiotrophoblast	cg00753138	-0.001	-0.01	0.008	0.966	-0.175	0.861	0.881	-8.316	FALSE
Syncytiotrophoblast	cg17347400	0.001	-0.007	0.008	0.027	0.175	0.861	0.881	-8.316	FALSE
Syncytiotrophoblast	cg19990785	0.006	-0.062	0.074	0.219	0.175	0.861	0.881	-8.316	FALSE
Syncytiotrophoblast	cg11963105	-0.007	-0.088	0.074	0.836	-0.175	0.861	0.881	-8.316	FALSE
Syncytiotrophoblast	cg03980250	-0.003	-0.033	0.028	0.95	-0.175	0.861	0.881	-8.316	FALSE
Syncytiotrophoblast	cg11307865	0.003	-0.036	0.043	0.918	0.175	0.861	0.881	-8.316	FALSE
Syncytiotrophoblast	cg13437635	-0.001	-0.007	0.006	0.981	-0.175	0.861	0.881	-8.316	FALSE
Syncytiotrophoblast	cg00552369	0.006	-0.066	0.079	0.879	0.175	0.861	0.881	-8.316	FALSE
Syncytiotrophoblast	cg24652281	0.005	-0.054	0.064	0.823	0.175	0.861	0.881	-8.316	FALSE
Syncytiotrophoblast	cg08757448	0.006	-0.06	0.072	0.573	0.175	0.861	0.881	-8.316	FALSE
Syncytiotrophoblast	cg17407455	0.001	-0.011	0.013	0.971	0.175	0.861	0.881	-8.316	FALSE
Syncytiotrophoblast	cg06944112	-0.003	-0.038	0.032	0.933	-0.175	0.861	0.881	-8.316	FALSE
Syncytiotrophoblast	cg00704970	-0.006	-0.072	0.06	0.571	-0.175	0.861	0.881	-8.316	FALSE
Syncytiotrophoblast	cg15634980	0.001	-0.009	0.011	0.053	0.175	0.861	0.881	-8.316	FALSE
Syncytiotrophoblast	cg09119967	-0.004	-0.048	0.04	0.145	-0.175	0.861	0.881	-8.316	FALSE
Syncytiotrophoblast	cg14322403	0.002	-0.018	0.022	0.082	0.175	0.861	0.881	-8.317	FALSE
Syncytiotrophoblast	cg26437825	0	-0.004	0.005	0.024	0.175	0.861	0.881	-8.317	FALSE
Syncytiotrophoblast	cg08422181	0	-0.005	0.006	0.027	0.175	0.861	0.881	-8.317	FALSE
Syncytiotrophoblast	cg09014154	-0.001	-0.008	0.006	0.03	-0.175	0.861	0.881	-8.317	FALSE
Syncytiotrophoblast	cg02106043	-0.003	-0.037	0.031	0.946	-0.175	0.861	0.881	-8.317	FALSE
Syncytiotrophoblast	cg19861329	0.001	-0.006	0.007	0.023	0.175	0.861	0.881	-8.317	FALSE
Syncytiotrophoblast	cg07460565	0.001	-0.011	0.013	0.974	0.175	0.861	0.881	-8.317	FALSE
Syncytiotrophoblast	cg17803523	-0.003	-0.042	0.035	0.916	-0.175	0.861	0.881	-8.317	FALSE
Syncytiotrophoblast	cg03560963	0.001	-0.006	0.007	0.022	0.175	0.861	0.881	-8.317	FALSE
Syncytiotrophoblast	cg00647403	0	-0.003	0.004	0.017	0.175	0.861	0.881	-8.317	FALSE
Syncytiotrophoblast	cg15704699	-0.007	-0.086	0.072	0.448	-0.175	0.861	0.881	-8.317	FALSE
Syncytiotrophoblast	cg00977903	-0.002	-0.026	0.022	0.915	-0.175	0.861	0.881	-8.317	FALSE
Syncytiotrophoblast	cg19512521	0	-0.003	0.004	0.023	0.175	0.862	0.881	-8.317	FALSE
Syncytiotrophoblast	cg00491963	-0.001	-0.011	0.009	0.025	-0.175	0.862	0.881	-8.317	FALSE
Syncytiotrophoblast	cg26316083	-0.001	-0.008	0.007	0.035	-0.175	0.862	0.881	-8.317	FALSE
Syncytiotrophoblast	cg20284673	0.001	-0.006	0.007	0.027	0.175	0.862	0.881	-8.317	FALSE
Syncytiotrophoblast	cg22676763	-0.001	-0.008	0.006	0.029	-0.175	0.862	0.881	-8.317	FALSE
Syncytiotrophoblast	cg23942845	0	-0.005	0.006	0.03	0.175	0.862	0.881	-8.317	FALSE
Syncytiotrophoblast	cg27472221	0.006	-0.061	0.073	0.216	0.175	0.862	0.881	-8.317	FALSE
Syncytiotrophoblast	cg20308335	-0.002	-0.026	0.021	0.952	-0.175	0.862	0.881	-8.317	FALSE
Syncytiotrophoblast	cg11921908	0	-0.005	0.006	0.033	0.175	0.862	0.881	-8.317	FALSE
Syncytiotrophoblast	cg09791681	0	-0.004	0.005	0.022	0.175	0.862	0.881	-8.317	FALSE
Syncytiotrophoblast	cg07085824	0	-0.004	0.005	0.026	0.175	0.862	0.881	-8.317	FALSE
Syncytiotrophoblast	cg22897795	-0.004	-0.048	0.041	0.778	-0.175	0.862	0.882	-8.317	FALSE
Syncytiotrophoblast	cg05890746	0.002	-0.024	0.029	0.921	0.175	0.862	0.882	-8.317	FALSE
Syncytiotrophoblast	cg03294547	-0.002	-0.021	0.017	0.041	-0.175	0.862	0.882	-8.317	FALSE
Syncytiotrophoblast	cg21200841	-0.002	-0.019	0.016	0.078	-0.175	0.862	0.882	-8.317	FALSE
Syncytiotrophoblast	cg21495675	-0.007	-0.087	0.073	0.865	-0.175	0.862	0.882	-8.317	FALSE
Syncytiotrophoblast	cg07194830	0.001	-0.013	0.016	0.957	0.175	0.862	0.882	-8.317	FALSE
Syncytiotrophoblast	cg11135720	0	-0.005	0.004	0.017	-0.175	0.862	0.882	-8.317	FALSE
Syncytiotrophoblast	cg01796511	-0.002	-0.026	0.021	0.975	-0.174	0.862	0.882	-8.317	FALSE
Syncytiotrophoblast	cg21249563	0.005	-0.055	0.065	0.854	0.174	0.862	0.882	-8.317	FALSE
Syncytiotrophoblast	cg01504589	-0.006	-0.071	0.06	0.953	-0.174	0.862	0.882	-8.317	FALSE
Syncytiotrophoblast	cg08246275	-0.001	-0.006	0.005	0.021	-0.174	0.862	0.882	-8.317	FALSE
Syncytiotrophoblast	cg16776231	0.002	-0.026	0.03	0.028	0.174	0.862	0.882	-8.317	FALSE
Syncytiotrophoblast	cg26580856	0	-0.004	0.004	0.016	-0.174	0.862	0.882	-8.317	FALSE
Syncytiotrophoblast	cg04351272	0.001	-0.007	0.008	0.023	0.174	0.862	0.882	-8.317	FALSE
Syncytiotrophoblast	cg22780675	0.001	-0.009	0.011	0.968	0.174	0.862	0.882	-8.317	FALSE
Syncytiotrophoblast	cg07115206	0.008	-0.085	0.101	0.589	0.174	0.862	0.882	-8.317	FALSE
Syncytiotrophoblast	cg12698628	-0.006	-0.073	0.061	0.234	-0.174	0.862	0.882	-8.317	FALSE
Syncytiotrophoblast	cg16137862	0.001	-0.009	0.011	0.033	0.174	0.862	0.882	-8.317	FALSE
Syncytiotrophoblast	cg23906687	0.005	-0.055	0.066	0.544	0.174	0.862	0.882	-8.317	FALSE
Syncytiotrophoblast	cg18724200	-0.001	-0.015	0.013	0.031	-0.174	0.862	0.882	-8.317	FALSE
Syncytiotrophoblast	cg00547018	-0.005	-0.058	0.049	0.047	-0.174	0.862	0.882	-8.317	FALSE
Syncytiotrophoblast	cg04706600	-0.005	-0.057	0.047	0.859	-0.174	0.862	0.882	-8.317	FALSE
Syncytiotrophoblast	cg10231183	0.001	-0.006	0.007	0.02	0.174	0.862	0.882	-8.317	FALSE
Syncytiotrophoblast	cg04961620	-0.002	-0.021	0.018	0.053	-0.174	0.862	0.882	-8.317	FALSE
Syncytiotrophoblast	cg08575696	0.005	-0.048	0.057	0.19	0.174	0.862	0.882	-8.317	FALSE
Syncytiotrophoblast	cg22281638	0.003	-0.029	0.035	0.875	0.174	0.862	0.882	-8.317	FALSE
Syncytiotrophoblast	cg13868111	-0.005	-0.064	0.054	0.128	-0.174	0.862	0.882	-8.317	FALSE
Syncytiotrophoblast	cg20421996	0.005	-0.048	0.057	0.788	0.174	0.862	0.882	-8.317	FALSE
Syncytiotrophoblast	cg07790747	0.004	-0.047	0.055	0.846	0.174	0.862	0.882	-8.317	FALSE
Syncytiotrophoblast	cg24303123	-0.007	-0.09	0.075	0.803	-0.174	0.862	0.882	-8.317	FALSE
Syncytiotrophoblast	cg27197835	0.001	-0.012	0.015	0.958	0.174	0.862	0.882	-8.317	FALSE
Syncytiotrophoblast	cg02970775	-0.001	-0.014	0.012	0.971	-0.174	0.862	0.882	-8.317	FALSE
Syncytiotrophoblast	cg03252829	-0.001	-0.018	0.015	0.031	-0.174	0.862	0.882	-8.317	FALSE
Syncytiotrophoblast	cg10347199	-0.001	-0.007	0.006	0.023	-0.174	0.862	0.882	-8.317	FALSE
Syncytiotrophoblast	cg04208434	0.006	-0.062	0.074	0.285	0.174	0.862	0.882	-8.317	FALSE
Syncytiotrophoblast	cg20973974	-0.003	-0.036	0.03	0.961	-0.174	0.862	0.882	-8.317	FALSE
Syncytiotrophoblast	cg20594809	-0.004	-0.044	0.037	0.126	-0.174	0.862	0.882	-8.317	FALSE
Syncytiotrophoblast	cg05315874	-0.001	-0.009	0.007	0.026	-0.174	0.862	0.882	-8.317	FALSE
Syncytiotrophoblast	cg25018357	-0.001	-0.011	0.009	0.027	-0.174	0.862	0.882	-8.317	FALSE
Syncytiotrophoblast	cg00732783	0.001	-0.009	0.011	0.972	0.174	0.862	0.882	-8.317	FALSE
Syncytiotrophoblast	cg27333283	0.005	-0.047	0.057	0.779	0.174	0.862	0.882	-8.317	FALSE
Syncytiotrophoblast	cg07178550	-0.004	-0.055	0.046	0.075	-0.174	0.862	0.882	-8.317	FALSE
Syncytiotrophoblast	cg20247600	-0.001	-0.013	0.011	0.046	-0.174	0.862	0.882	-8.317	FALSE
Syncytiotrophoblast	cg11399415	-0.001	-0.009	0.008	0.979	-0.174	0.862	0.882	-8.317	FALSE
Syncytiotrophoblast	cg23979544	0	-0.005	0.004	0.021	-0.174	0.862	0.882	-8.317	FALSE
Syncytiotrophoblast	cg02811627	-0.002	-0.027	0.023	0.135	-0.174	0.862	0.882	-8.317	FALSE
Syncytiotrophoblast	cg03478588	-0.003	-0.038	0.032	0.847	-0.174	0.862	0.882	-8.317	FALSE
Syncytiotrophoblast	cg05657564	-0.002	-0.019	0.016	0.976	-0.174	0.862	0.882	-8.317	FALSE
Syncytiotrophoblast	cg09202319	-0.004	-0.052	0.044	0.025	-0.174	0.862	0.882	-8.317	FALSE
Syncytiotrophoblast	cg10634712	0.006	-0.06	0.071	0.764	0.174	0.862	0.882	-8.317	FALSE
Syncytiotrophoblast	cg20299810	-0.001	-0.015	0.013	0.958	-0.174	0.862	0.882	-8.317	FALSE
Syncytiotrophoblast	cg09778357	-0.003	-0.04	0.033	0.833	-0.174	0.862	0.882	-8.317	FALSE
Syncytiotrophoblast	cg00638202	-0.007	-0.088	0.073	0.777	-0.174	0.862	0.882	-8.317	FALSE
Syncytiotrophoblast	cg01037673	0	-0.004	0.005	0.02	0.174	0.862	0.882	-8.317	FALSE
Syncytiotrophoblast	cg02231249	-0.002	-0.031	0.026	0.944	-0.173	0.863	0.882	-8.317	FALSE
Syncytiotrophoblast	cg00394040	0.001	-0.007	0.009	0.032	0.173	0.863	0.882	-8.317	FALSE
Syncytiotrophoblast	cg04223956	-0.001	-0.013	0.011	0.976	-0.173	0.863	0.882	-8.317	FALSE
Syncytiotrophoblast	cg12191964	0	-0.006	0.005	0.025	-0.173	0.863	0.882	-8.317	FALSE
Syncytiotrophoblast	cg04230589	0	-0.005	0.006	0.019	0.173	0.863	0.882	-8.317	FALSE
Syncytiotrophoblast	cg23076299	0	-0.005	0.005	0.018	-0.173	0.863	0.882	-8.317	FALSE
Syncytiotrophoblast	cg09707641	0.004	-0.037	0.044	0.765	0.173	0.863	0.882	-8.317	FALSE
Syncytiotrophoblast	cg08133848	-0.004	-0.055	0.046	0.639	-0.173	0.863	0.882	-8.317	FALSE
Syncytiotrophoblast	cg16937141	-0.003	-0.033	0.028	0.89	-0.173	0.863	0.882	-8.317	FALSE
Syncytiotrophoblast	cg19406863	0.003	-0.034	0.04	0.935	0.173	0.863	0.882	-8.317	FALSE
Syncytiotrophoblast	cg06442090	-0.001	-0.008	0.007	0.041	-0.173	0.863	0.882	-8.317	FALSE
Syncytiotrophoblast	cg07121980	0	-0.004	0.004	0.025	0.173	0.863	0.883	-8.317	FALSE
Syncytiotrophoblast	cg02393449	-0.004	-0.052	0.044	0.918	-0.173	0.863	0.883	-8.317	FALSE
Syncytiotrophoblast	cg00911873	0.005	-0.054	0.064	0.924	0.173	0.863	0.883	-8.317	FALSE
Syncytiotrophoblast	cg05303752	-0.003	-0.04	0.033	0.909	-0.173	0.863	0.883	-8.317	FALSE
Syncytiotrophoblast	cg03549412	0.001	-0.007	0.009	0.978	0.173	0.863	0.883	-8.317	FALSE
Syncytiotrophoblast	cg12163646	0.002	-0.02	0.023	0.947	0.173	0.863	0.883	-8.317	FALSE
Syncytiotrophoblast	cg10456769	-0.004	-0.048	0.04	0.932	-0.173	0.863	0.883	-8.317	FALSE
Syncytiotrophoblast	cg03616189	0	-0.004	0.005	0.023	0.173	0.863	0.883	-8.317	FALSE
Syncytiotrophoblast	cg02771117	0.007	-0.077	0.091	0.468	0.173	0.863	0.883	-8.317	FALSE
Syncytiotrophoblast	cg17621259	-0.004	-0.044	0.037	0.019	-0.173	0.863	0.883	-8.317	FALSE
Syncytiotrophoblast	cg15936121	0	-0.006	0.005	0.023	-0.173	0.863	0.883	-8.317	FALSE
Syncytiotrophoblast	cg11775391	0	-0.005	0.006	0.031	0.173	0.863	0.883	-8.317	FALSE
Syncytiotrophoblast	cg10892497	0.005	-0.051	0.061	0.906	0.173	0.863	0.883	-8.317	FALSE
Syncytiotrophoblast	cg08345776	0	-0.005	0.004	0.02	-0.173	0.863	0.883	-8.317	FALSE
Syncytiotrophoblast	cg22947154	-0.001	-0.01	0.008	0.034	-0.173	0.863	0.883	-8.317	FALSE
Syncytiotrophoblast	cg24195359	-0.007	-0.092	0.077	0.664	-0.173	0.863	0.883	-8.317	FALSE
Syncytiotrophoblast	cg02311180	-0.004	-0.053	0.044	0.928	-0.173	0.863	0.883	-8.317	FALSE
Syncytiotrophoblast	cg12505085	0.004	-0.038	0.045	0.921	0.173	0.863	0.883	-8.317	FALSE
Syncytiotrophoblast	cg18832765	-0.002	-0.026	0.022	0.961	-0.173	0.863	0.883	-8.317	FALSE
Syncytiotrophoblast	cg19922493	-0.001	-0.007	0.006	0.016	-0.173	0.863	0.883	-8.317	FALSE
Syncytiotrophoblast	cg03047688	0	-0.006	0.005	0.02	-0.173	0.863	0.883	-8.317	FALSE
Syncytiotrophoblast	cg08514436	-0.005	-0.066	0.055	0.819	-0.173	0.863	0.883	-8.317	FALSE
Syncytiotrophoblast	cg17923565	0.002	-0.018	0.021	0.945	0.173	0.863	0.883	-8.317	FALSE
Syncytiotrophoblast	cg05718146	0	-0.004	0.005	0.022	0.173	0.863	0.883	-8.317	FALSE
Syncytiotrophoblast	cg18262260	0	-0.005	0.006	0.028	0.173	0.863	0.883	-8.317	FALSE
Syncytiotrophoblast	cg01706498	0.003	-0.032	0.039	0.826	0.173	0.863	0.883	-8.317	FALSE
Syncytiotrophoblast	cg10009577	0.001	-0.015	0.018	0.05	0.173	0.863	0.883	-8.317	FALSE
Syncytiotrophoblast	cg07310536	-0.001	-0.011	0.01	0.023	-0.173	0.863	0.883	-8.317	FALSE
Syncytiotrophoblast	cg00534624	-0.003	-0.037	0.031	0.919	-0.173	0.863	0.883	-8.317	FALSE
Syncytiotrophoblast	cg08623888	-0.001	-0.006	0.005	0.023	-0.173	0.863	0.883	-8.317	FALSE
Syncytiotrophoblast	cg07252137	0	-0.006	0.005	0.024	-0.173	0.863	0.883	-8.317	FALSE
Syncytiotrophoblast	cg12655621	0.001	-0.007	0.009	0.03	0.173	0.863	0.883	-8.317	FALSE
Syncytiotrophoblast	cg24477309	-0.003	-0.042	0.035	0.3	-0.173	0.863	0.883	-8.317	FALSE
Syncytiotrophoblast	cg20083995	-0.002	-0.027	0.023	0.892	-0.173	0.863	0.883	-8.317	FALSE
Syncytiotrophoblast	cg04908325	0	-0.005	0.004	0.024	-0.173	0.863	0.883	-8.317	FALSE
Syncytiotrophoblast	cg12509435	-0.001	-0.008	0.007	0.029	-0.173	0.863	0.883	-8.317	FALSE
Syncytiotrophoblast	cg12872647	0.002	-0.021	0.025	0.056	0.173	0.863	0.883	-8.317	FALSE
Syncytiotrophoblast	cg11074746	-0.001	-0.008	0.007	0.029	-0.173	0.863	0.883	-8.317	FALSE
Syncytiotrophoblast	cg06418907	0.005	-0.055	0.065	0.259	0.173	0.863	0.883	-8.317	FALSE
Syncytiotrophoblast	cg23957911	0.001	-0.007	0.008	0.034	0.172	0.863	0.883	-8.317	FALSE
Syncytiotrophoblast	cg27497839	0.006	-0.065	0.077	0.304	0.172	0.863	0.883	-8.317	FALSE
Syncytiotrophoblast	cg07384903	0.001	-0.006	0.008	0.025	0.172	0.863	0.883	-8.317	FALSE
Syncytiotrophoblast	cg25367139	0.003	-0.031	0.037	0.783	0.172	0.863	0.883	-8.317	FALSE
Syncytiotrophoblast	cg09372449	0.004	-0.04	0.048	0.833	0.172	0.863	0.883	-8.317	FALSE
Syncytiotrophoblast	cg23951780	0.001	-0.006	0.007	0.981	0.172	0.863	0.883	-8.317	FALSE
Syncytiotrophoblast	cg05062556	0.003	-0.036	0.043	0.938	0.172	0.863	0.883	-8.317	FALSE
Syncytiotrophoblast	cg21906947	-0.006	-0.073	0.062	0.502	-0.172	0.863	0.883	-8.317	FALSE
Syncytiotrophoblast	cg08098964	-0.007	-0.087	0.073	0.794	-0.172	0.863	0.883	-8.317	FALSE
Syncytiotrophoblast	cg27280256	-0.001	-0.009	0.008	0.042	-0.172	0.863	0.883	-8.317	FALSE
Syncytiotrophoblast	cg02652768	0	-0.004	0.003	0.013	-0.172	0.864	0.883	-8.317	FALSE
Syncytiotrophoblast	cg25327247	0.001	-0.005	0.006	0.022	0.172	0.864	0.883	-8.317	FALSE
Syncytiotrophoblast	cg17439694	-0.004	-0.052	0.044	0.936	-0.172	0.864	0.883	-8.317	FALSE
Syncytiotrophoblast	cg05666713	0.004	-0.037	0.045	0.561	0.172	0.864	0.883	-8.317	FALSE
Syncytiotrophoblast	cg25653947	0.005	-0.057	0.067	0.642	0.172	0.864	0.883	-8.317	FALSE
Syncytiotrophoblast	cg17470347	0	-0.005	0.004	0.024	-0.172	0.864	0.883	-8.317	FALSE
Syncytiotrophoblast	cg07037057	-0.001	-0.007	0.006	0.023	-0.172	0.864	0.883	-8.317	FALSE
Syncytiotrophoblast	cg20801056	0.001	-0.007	0.008	0.035	0.172	0.864	0.883	-8.317	FALSE
Syncytiotrophoblast	cg18759732	-0.005	-0.061	0.052	0.854	-0.172	0.864	0.883	-8.317	FALSE
Syncytiotrophoblast	cg17913259	0	-0.004	0.005	0.025	0.172	0.864	0.883	-8.317	FALSE
Syncytiotrophoblast	cg20070631	0.001	-0.005	0.007	0.026	0.172	0.864	0.883	-8.317	FALSE
Syncytiotrophoblast	cg27321311	-0.006	-0.078	0.066	0.749	-0.172	0.864	0.883	-8.317	FALSE
Syncytiotrophoblast	cg07608088	0	-0.005	0.005	0.015	0.172	0.864	0.883	-8.317	FALSE
Syncytiotrophoblast	cg27510667	0.002	-0.019	0.023	0.947	0.172	0.864	0.883	-8.317	FALSE
Syncytiotrophoblast	cg10576151	0.005	-0.051	0.061	0.823	0.172	0.864	0.883	-8.317	FALSE
Syncytiotrophoblast	cg02787989	-0.005	-0.061	0.051	0.78	-0.172	0.864	0.883	-8.317	FALSE
Syncytiotrophoblast	cg05028306	0.001	-0.005	0.006	0.029	0.172	0.864	0.883	-8.317	FALSE
Syncytiotrophoblast	cg01287707	0.003	-0.034	0.041	0.219	0.172	0.864	0.883	-8.317	FALSE
Syncytiotrophoblast	cg00145587	0	-0.004	0.005	0.028	0.172	0.864	0.883	-8.317	FALSE
Syncytiotrophoblast	cg21952012	0.002	-0.018	0.021	0.967	0.172	0.864	0.883	-8.317	FALSE
Syncytiotrophoblast	cg02736928	-0.005	-0.065	0.055	0.893	-0.172	0.864	0.883	-8.317	FALSE
Syncytiotrophoblast	cg17441062	0.006	-0.064	0.076	0.173	0.172	0.864	0.883	-8.317	FALSE
Syncytiotrophoblast	cg07805345	0.005	-0.049	0.059	0.598	0.172	0.864	0.883	-8.317	FALSE
Syncytiotrophoblast	cg21269400	-0.001	-0.006	0.005	0.021	-0.172	0.864	0.883	-8.317	FALSE
Syncytiotrophoblast	cg22068044	0.001	-0.006	0.007	0.025	0.172	0.864	0.883	-8.317	FALSE
Syncytiotrophoblast	cg26288595	0.008	-0.085	0.101	0.444	0.172	0.864	0.883	-8.317	FALSE
Syncytiotrophoblast	cg14870948	0.003	-0.035	0.042	0.835	0.172	0.864	0.883	-8.317	FALSE
Syncytiotrophoblast	cg00090452	-0.004	-0.05	0.042	0.731	-0.172	0.864	0.883	-8.317	FALSE
Syncytiotrophoblast	cg16797244	0	-0.005	0.006	0.03	0.172	0.864	0.883	-8.317	FALSE
Syncytiotrophoblast	cg07216348	0.002	-0.017	0.02	0.953	0.172	0.864	0.883	-8.317	FALSE
Syncytiotrophoblast	cg23537560	0.003	-0.032	0.038	0.909	0.172	0.864	0.883	-8.317	FALSE
Syncytiotrophoblast	cg11472541	-0.002	-0.023	0.019	0.038	-0.172	0.864	0.883	-8.317	FALSE
Syncytiotrophoblast	cg00903962	0	-0.004	0.003	0.013	-0.172	0.864	0.883	-8.317	FALSE
Syncytiotrophoblast	cg17265120	0.006	-0.062	0.074	0.792	0.172	0.864	0.883	-8.317	FALSE
Syncytiotrophoblast	cg11765312	0.006	-0.061	0.073	0.577	0.172	0.864	0.884	-8.317	FALSE
Syncytiotrophoblast	cg23253428	0.003	-0.03	0.036	0.921	0.172	0.864	0.884	-8.317	FALSE
Syncytiotrophoblast	cg20193363	0.007	-0.073	0.087	0.178	0.172	0.864	0.884	-8.317	FALSE
Syncytiotrophoblast	cg22576083	0.007	-0.076	0.09	0.825	0.172	0.864	0.884	-8.317	FALSE
Syncytiotrophoblast	cg13278267	0.007	-0.075	0.089	0.686	0.172	0.864	0.884	-8.317	FALSE
Syncytiotrophoblast	cg09275968	-0.001	-0.012	0.01	0.028	-0.172	0.864	0.884	-8.317	FALSE
Syncytiotrophoblast	cg01000937	-0.006	-0.076	0.064	0.735	-0.171	0.864	0.884	-8.317	FALSE
Syncytiotrophoblast	cg12040210	0.004	-0.042	0.05	0.918	0.171	0.864	0.884	-8.317	FALSE
Syncytiotrophoblast	cg13511115	0	-0.004	0.003	0.012	-0.171	0.864	0.884	-8.317	FALSE
Syncytiotrophoblast	cg13215869	-0.001	-0.007	0.006	0.023	-0.171	0.864	0.884	-8.317	FALSE
Syncytiotrophoblast	cg00226931	0.014	-0.143	0.17	0.247	0.171	0.864	0.884	-8.317	FALSE
Syncytiotrophoblast	cg01835144	0	-0.005	0.004	0.021	-0.171	0.864	0.884	-8.317	FALSE
Syncytiotrophoblast	cg23422036	-0.005	-0.064	0.054	0.042	-0.171	0.864	0.884	-8.317	FALSE
Syncytiotrophoblast	cg16357224	-0.008	-0.105	0.088	0.345	-0.171	0.864	0.884	-8.317	FALSE
Syncytiotrophoblast	cg18059449	0	-0.004	0.005	0.034	0.171	0.864	0.884	-8.317	FALSE
Syncytiotrophoblast	cg01906430	0	-0.003	0.004	0.015	0.171	0.864	0.884	-8.317	FALSE
Syncytiotrophoblast	cg03076855	0.001	-0.011	0.013	0.034	0.171	0.864	0.884	-8.317	FALSE
Syncytiotrophoblast	cg15891546	-0.005	-0.068	0.058	0.721	-0.171	0.864	0.884	-8.317	FALSE
Syncytiotrophoblast	cg11828509	0.001	-0.006	0.007	0.033	0.171	0.864	0.884	-8.317	FALSE
Syncytiotrophoblast	cg09187936	0.003	-0.03	0.035	0.742	0.171	0.864	0.884	-8.317	FALSE
Syncytiotrophoblast	cg18031239	-0.003	-0.037	0.031	0.947	-0.171	0.864	0.884	-8.317	FALSE
Syncytiotrophoblast	cg01516440	-0.001	-0.006	0.005	0.021	-0.171	0.864	0.884	-8.317	FALSE
Syncytiotrophoblast	cg26686647	0.003	-0.033	0.04	0.794	0.171	0.864	0.884	-8.317	FALSE
Syncytiotrophoblast	cg16863872	0	-0.005	0.005	0.026	0.171	0.864	0.884	-8.317	FALSE
Syncytiotrophoblast	cg26465743	0	-0.004	0.003	0.016	-0.171	0.864	0.884	-8.317	FALSE
Syncytiotrophoblast	cg07060183	0	-0.004	0.003	0.017	-0.171	0.864	0.884	-8.317	FALSE
Syncytiotrophoblast	cg13163403	-0.001	-0.013	0.011	0.03	-0.171	0.864	0.884	-8.317	FALSE
Syncytiotrophoblast	cg25031777	0.001	-0.006	0.007	0.029	0.171	0.864	0.884	-8.317	FALSE
Syncytiotrophoblast	cg23885062	-0.001	-0.01	0.009	0.047	-0.171	0.864	0.884	-8.317	FALSE
Syncytiotrophoblast	cg23779106	0.001	-0.006	0.007	0.021	0.171	0.864	0.884	-8.317	FALSE
Syncytiotrophoblast	cg24047736	-0.005	-0.064	0.054	0.581	-0.171	0.865	0.884	-8.317	FALSE
Syncytiotrophoblast	cg17815567	-0.008	-0.105	0.088	0.384	-0.171	0.865	0.884	-8.317	FALSE
Syncytiotrophoblast	cg13743996	0	-0.006	0.005	0.029	-0.171	0.865	0.884	-8.317	FALSE
Syncytiotrophoblast	cg24950894	0.001	-0.014	0.017	0.939	0.171	0.865	0.884	-8.317	FALSE
Syncytiotrophoblast	cg11115718	0.002	-0.018	0.022	0.968	0.171	0.865	0.884	-8.317	FALSE
Syncytiotrophoblast	cg23409075	0.002	-0.021	0.025	0.053	0.171	0.865	0.884	-8.317	FALSE
Syncytiotrophoblast	cg05284750	-0.005	-0.059	0.05	0.144	-0.171	0.865	0.884	-8.317	FALSE
Syncytiotrophoblast	cg16194544	-0.005	-0.062	0.052	0.861	-0.171	0.865	0.884	-8.317	FALSE
Syncytiotrophoblast	cg24429450	0.001	-0.011	0.014	0.015	0.171	0.865	0.884	-8.317	FALSE
Syncytiotrophoblast	cg21931717	0.013	-0.141	0.167	0.146	0.171	0.865	0.884	-8.317	FALSE
Syncytiotrophoblast	cg01485362	-0.001	-0.012	0.01	0.964	-0.171	0.865	0.884	-8.317	FALSE
Syncytiotrophoblast	cg01756814	0	-0.004	0.005	0.029	0.171	0.865	0.884	-8.317	FALSE
Syncytiotrophoblast	cg15161050	0.002	-0.021	0.025	0.969	0.171	0.865	0.884	-8.317	FALSE
Syncytiotrophoblast	cg10881774	-0.006	-0.07	0.059	0.051	-0.171	0.865	0.884	-8.317	FALSE
Syncytiotrophoblast	cg17886164	0.001	-0.009	0.011	0.041	0.171	0.865	0.884	-8.317	FALSE
Syncytiotrophoblast	cg13656078	0	-0.004	0.005	0.02	0.171	0.865	0.884	-8.317	FALSE
Syncytiotrophoblast	cg00875191	0	-0.005	0.006	0.019	0.171	0.865	0.884	-8.317	FALSE
Syncytiotrophoblast	cg11264584	-0.002	-0.021	0.018	0.871	-0.171	0.865	0.884	-8.317	FALSE
Syncytiotrophoblast	cg05305444	0.001	-0.014	0.017	0.938	0.17	0.865	0.884	-8.317	FALSE
Syncytiotrophoblast	cg17060263	-0.003	-0.043	0.036	0.93	-0.17	0.865	0.884	-8.317	FALSE
Syncytiotrophoblast	cg17632214	0	-0.004	0.003	0.018	-0.17	0.865	0.884	-8.317	FALSE
Syncytiotrophoblast	cg24141725	0	-0.005	0.005	0.986	-0.17	0.865	0.884	-8.317	FALSE
Syncytiotrophoblast	cg12360759	-0.001	-0.009	0.007	0.037	-0.17	0.865	0.884	-8.317	FALSE
Syncytiotrophoblast	cg23428725	0	-0.004	0.005	0.018	0.17	0.865	0.884	-8.317	FALSE
Syncytiotrophoblast	cg17835016	0.006	-0.067	0.079	0.593	0.17	0.865	0.884	-8.317	FALSE
Syncytiotrophoblast	cg23283301	-0.002	-0.03	0.026	0.932	-0.17	0.865	0.884	-8.317	FALSE
Syncytiotrophoblast	cg05644518	0.002	-0.026	0.031	0.94	0.17	0.865	0.884	-8.317	FALSE
Syncytiotrophoblast	cg24374159	0.001	-0.01	0.012	0.018	0.17	0.865	0.884	-8.317	FALSE
Syncytiotrophoblast	cg24698761	0.003	-0.031	0.037	0.922	0.17	0.865	0.885	-8.317	FALSE
Syncytiotrophoblast	cg14927004	-0.001	-0.008	0.007	0.021	-0.17	0.865	0.885	-8.317	FALSE
Syncytiotrophoblast	cg19373760	0.007	-0.078	0.093	0.726	0.17	0.865	0.885	-8.317	FALSE
Syncytiotrophoblast	cg05236972	-0.001	-0.008	0.007	0.029	-0.17	0.865	0.885	-8.317	FALSE
Syncytiotrophoblast	cg11856182	0.001	-0.01	0.011	0.038	0.17	0.865	0.885	-8.317	FALSE
Syncytiotrophoblast	cg17000427	0.001	-0.013	0.016	0.027	0.17	0.865	0.885	-8.317	FALSE
Syncytiotrophoblast	cg16636054	0.004	-0.046	0.054	0.544	0.17	0.865	0.885	-8.317	FALSE
Syncytiotrophoblast	cg24565369	0.003	-0.027	0.033	0.026	0.17	0.865	0.885	-8.317	FALSE
Syncytiotrophoblast	cg18643249	0.002	-0.02	0.023	0.935	0.17	0.865	0.885	-8.317	FALSE
Syncytiotrophoblast	cg09646206	0	-0.005	0.005	0.026	0.17	0.865	0.885	-8.317	FALSE
Syncytiotrophoblast	cg05801879	-0.001	-0.014	0.012	0.967	-0.17	0.865	0.885	-8.317	FALSE
Syncytiotrophoblast	cg14597492	0	-0.003	0.004	0.02	0.17	0.865	0.885	-8.317	FALSE
Syncytiotrophoblast	cg13936383	-0.002	-0.029	0.024	0.885	-0.17	0.865	0.885	-8.317	FALSE
Syncytiotrophoblast	cg05230522	-0.002	-0.031	0.026	0.884	-0.17	0.865	0.885	-8.317	FALSE
Syncytiotrophoblast	cg05361325	-0.001	-0.01	0.008	0.032	-0.17	0.865	0.885	-8.317	FALSE
Syncytiotrophoblast	cg02835301	0.002	-0.026	0.031	0.926	0.17	0.865	0.885	-8.317	FALSE
Syncytiotrophoblast	cg27308346	0.001	-0.013	0.016	0.025	0.17	0.865	0.885	-8.317	FALSE
Syncytiotrophoblast	cg02119927	0.001	-0.006	0.008	0.025	0.17	0.865	0.885	-8.317	FALSE
Syncytiotrophoblast	cg14381040	-0.004	-0.057	0.048	0.869	-0.17	0.865	0.885	-8.317	FALSE
Syncytiotrophoblast	cg02317763	-0.001	-0.014	0.012	0.044	-0.17	0.865	0.885	-8.317	FALSE
Syncytiotrophoblast	cg09886342	-0.001	-0.007	0.006	0.023	-0.17	0.865	0.885	-8.317	FALSE
Syncytiotrophoblast	cg15019617	0	-0.003	0.004	0.016	0.17	0.865	0.885	-8.317	FALSE
Syncytiotrophoblast	cg14939082	-0.003	-0.036	0.03	0.183	-0.17	0.866	0.885	-8.317	FALSE
Syncytiotrophoblast	cg19047335	-0.001	-0.013	0.011	0.967	-0.17	0.866	0.885	-8.317	FALSE
Syncytiotrophoblast	cg09828538	-0.002	-0.023	0.019	0.956	-0.17	0.866	0.885	-8.317	FALSE
Syncytiotrophoblast	cg04924309	0	-0.004	0.003	0.017	-0.17	0.866	0.885	-8.317	FALSE
Syncytiotrophoblast	cg09551776	-0.002	-0.032	0.027	0.03	-0.17	0.866	0.885	-8.317	FALSE
Syncytiotrophoblast	cg27272293	-0.006	-0.074	0.062	0.863	-0.17	0.866	0.885	-8.317	FALSE
Syncytiotrophoblast	cg21645848	-0.002	-0.02	0.016	0.057	-0.17	0.866	0.885	-8.317	FALSE
Syncytiotrophoblast	cg14121971	-0.001	-0.018	0.015	0.026	-0.17	0.866	0.885	-8.317	FALSE
Syncytiotrophoblast	cg19288904	-0.003	-0.034	0.029	0.045	-0.17	0.866	0.885	-8.317	FALSE
Syncytiotrophoblast	cg00456348	0	-0.006	0.005	0.022	-0.17	0.866	0.885	-8.317	FALSE
Syncytiotrophoblast	cg09436681	0.003	-0.032	0.038	0.964	0.17	0.866	0.885	-8.317	FALSE
Syncytiotrophoblast	cg02432280	0.002	-0.022	0.026	0.085	0.17	0.866	0.885	-8.317	FALSE
Syncytiotrophoblast	cg10695049	-0.006	-0.072	0.061	0.797	-0.169	0.866	0.885	-8.317	FALSE
Syncytiotrophoblast	cg10797813	0	-0.005	0.004	0.025	-0.169	0.866	0.885	-8.317	FALSE
Syncytiotrophoblast	cg17491987	-0.001	-0.007	0.006	0.032	-0.169	0.866	0.885	-8.317	FALSE
Syncytiotrophoblast	cg18243542	-0.001	-0.014	0.012	0.965	-0.169	0.866	0.885	-8.317	FALSE
Syncytiotrophoblast	cg27278234	0	-0.005	0.006	0.022	0.169	0.866	0.885	-8.317	FALSE
Syncytiotrophoblast	cg07582697	0	-0.004	0.004	0.017	-0.169	0.866	0.885	-8.317	FALSE
Syncytiotrophoblast	cg01149896	0.001	-0.007	0.008	0.036	0.169	0.866	0.885	-8.318	FALSE
Syncytiotrophoblast	cg03757109	0	-0.006	0.005	0.026	-0.169	0.866	0.885	-8.318	FALSE
Syncytiotrophoblast	cg20798152	-0.004	-0.049	0.041	0.394	-0.169	0.866	0.885	-8.318	FALSE
Syncytiotrophoblast	cg17525428	0.004	-0.046	0.055	0.06	0.169	0.866	0.885	-8.318	FALSE
Syncytiotrophoblast	cg21260850	0	-0.004	0.005	0.018	0.169	0.866	0.885	-8.318	FALSE
Syncytiotrophoblast	cg25751453	0.006	-0.067	0.08	0.806	0.169	0.866	0.885	-8.318	FALSE
Syncytiotrophoblast	cg14163827	0	-0.003	0.003	0.017	-0.169	0.866	0.885	-8.318	FALSE
Syncytiotrophoblast	cg15512832	-0.002	-0.027	0.023	0.966	-0.169	0.866	0.885	-8.318	FALSE
Syncytiotrophoblast	cg14646452	0.002	-0.017	0.02	0.951	0.169	0.866	0.885	-8.318	FALSE
Syncytiotrophoblast	cg01369207	-0.005	-0.061	0.051	0.774	-0.169	0.866	0.885	-8.318	FALSE
Syncytiotrophoblast	cg15992535	-0.006	-0.073	0.061	0.1	-0.169	0.866	0.885	-8.318	FALSE
Syncytiotrophoblast	cg23151374	0	-0.006	0.005	0.027	-0.169	0.866	0.885	-8.318	FALSE
Syncytiotrophoblast	cg08198517	0	-0.005	0.006	0.029	0.169	0.866	0.885	-8.318	FALSE
Syncytiotrophoblast	cg06090867	-0.007	-0.088	0.074	0.497	-0.169	0.866	0.885	-8.318	FALSE
Syncytiotrophoblast	cg27552039	0	-0.004	0.004	0.011	-0.169	0.866	0.885	-8.318	FALSE
Syncytiotrophoblast	cg18907029	-0.001	-0.007	0.006	0.029	-0.169	0.866	0.885	-8.318	FALSE
Syncytiotrophoblast	cg08134518	0	-0.004	0.003	0.027	-0.169	0.866	0.885	-8.318	FALSE
Syncytiotrophoblast	cg07984380	-0.016	-0.202	0.17	0.21	-0.169	0.866	0.885	-8.318	FALSE
Syncytiotrophoblast	cg01076971	-0.002	-0.022	0.018	0.024	-0.169	0.866	0.885	-8.318	FALSE
Syncytiotrophoblast	cg02632792	0	-0.003	0.004	0.017	0.169	0.866	0.885	-8.318	FALSE
Syncytiotrophoblast	cg01372083	-0.003	-0.033	0.027	0.909	-0.169	0.866	0.886	-8.318	FALSE
Syncytiotrophoblast	cg21972156	0	-0.005	0.004	0.023	-0.169	0.866	0.886	-8.318	FALSE
Syncytiotrophoblast	cg04334979	0.004	-0.046	0.055	0.946	0.169	0.866	0.886	-8.318	FALSE
Syncytiotrophoblast	cg27118062	0.002	-0.018	0.021	0.061	0.169	0.866	0.886	-8.318	FALSE
Syncytiotrophoblast	cg24778004	-0.004	-0.057	0.048	0.866	-0.169	0.866	0.886	-8.318	FALSE
Syncytiotrophoblast	cg08841425	0	-0.005	0.004	0.023	-0.169	0.866	0.886	-8.318	FALSE
Syncytiotrophoblast	cg02489228	-0.002	-0.022	0.019	0.934	-0.169	0.866	0.886	-8.318	FALSE
Syncytiotrophoblast	cg03823539	0	-0.003	0.003	0.018	-0.169	0.866	0.886	-8.318	FALSE
Syncytiotrophoblast	cg06975196	-0.003	-0.039	0.033	0.13	-0.169	0.866	0.886	-8.318	FALSE
Syncytiotrophoblast	cg05120156	0	-0.005	0.006	0.029	0.169	0.866	0.886	-8.318	FALSE
Syncytiotrophoblast	cg13775991	-0.004	-0.048	0.041	0.929	-0.169	0.866	0.886	-8.318	FALSE
Syncytiotrophoblast	cg08587415	0	-0.003	0.004	0.017	0.169	0.866	0.886	-8.318	FALSE
Syncytiotrophoblast	cg24669129	0	-0.005	0.005	0.023	-0.169	0.866	0.886	-8.318	FALSE
Syncytiotrophoblast	cg10447222	-0.006	-0.074	0.062	0.635	-0.169	0.866	0.886	-8.318	FALSE
Syncytiotrophoblast	cg10020083	0	-0.004	0.005	0.02	0.169	0.866	0.886	-8.318	FALSE
Syncytiotrophoblast	cg25566352	0	-0.004	0.004	0.016	-0.169	0.866	0.886	-8.318	FALSE
Syncytiotrophoblast	cg21174792	-0.001	-0.007	0.006	0.03	-0.169	0.866	0.886	-8.318	FALSE
Syncytiotrophoblast	cg27060386	-0.002	-0.024	0.021	0.95	-0.168	0.866	0.886	-8.318	FALSE
Syncytiotrophoblast	cg02583546	0	-0.005	0.006	0.023	0.168	0.866	0.886	-8.318	FALSE
Syncytiotrophoblast	cg22331074	0.001	-0.006	0.007	0.024	0.168	0.866	0.886	-8.318	FALSE
Syncytiotrophoblast	cg15179113	0	-0.005	0.006	0.022	0.168	0.867	0.886	-8.318	FALSE
Syncytiotrophoblast	cg09496130	0.002	-0.021	0.025	0.944	0.168	0.867	0.886	-8.318	FALSE
Syncytiotrophoblast	cg01213014	0	-0.005	0.004	0.022	-0.168	0.867	0.886	-8.318	FALSE
Syncytiotrophoblast	cg24293948	-0.004	-0.056	0.047	0.581	-0.168	0.867	0.886	-8.318	FALSE
Syncytiotrophoblast	cg17218309	-0.003	-0.042	0.036	0.938	-0.168	0.867	0.886	-8.318	FALSE
Syncytiotrophoblast	cg08098619	0	-0.004	0.005	0.024	0.168	0.867	0.886	-8.318	FALSE
Syncytiotrophoblast	cg04359840	0.006	-0.069	0.082	0.526	0.168	0.867	0.886	-8.318	FALSE
Syncytiotrophoblast	cg01462884	0	-0.005	0.004	0.025	-0.168	0.867	0.886	-8.318	FALSE
Syncytiotrophoblast	cg04700938	-0.004	-0.048	0.041	0.095	-0.168	0.867	0.886	-8.318	FALSE
Syncytiotrophoblast	cg22389270	0	-0.006	0.005	0.029	-0.168	0.867	0.886	-8.318	FALSE
Syncytiotrophoblast	cg13859478	0	-0.005	0.004	0.018	-0.168	0.867	0.886	-8.318	FALSE
Syncytiotrophoblast	cg16204205	0.008	-0.083	0.098	0.675	0.168	0.867	0.886	-8.318	FALSE
Syncytiotrophoblast	cg17130481	-0.004	-0.052	0.043	0.603	-0.168	0.867	0.886	-8.318	FALSE
Syncytiotrophoblast	cg12157619	-0.003	-0.04	0.034	0.786	-0.168	0.867	0.886	-8.318	FALSE
Syncytiotrophoblast	cg22831313	0	-0.005	0.004	0.022	-0.168	0.867	0.886	-8.318	FALSE
Syncytiotrophoblast	cg13244211	0.004	-0.041	0.049	0.791	0.168	0.867	0.886	-8.318	FALSE
Syncytiotrophoblast	cg17528003	0.009	-0.096	0.113	0.889	0.168	0.867	0.886	-8.318	FALSE
Syncytiotrophoblast	cg12041467	0	-0.005	0.005	0.026	0.168	0.867	0.886	-8.318	FALSE
Syncytiotrophoblast	cg22486621	0.007	-0.072	0.086	0.597	0.168	0.867	0.886	-8.318	FALSE
Syncytiotrophoblast	cg20040285	0	-0.004	0.004	0.024	0.168	0.867	0.886	-8.318	FALSE
Syncytiotrophoblast	cg05568423	-0.006	-0.072	0.061	0.785	-0.168	0.867	0.886	-8.318	FALSE
Syncytiotrophoblast	cg22438666	-0.001	-0.015	0.013	0.955	-0.168	0.867	0.886	-8.318	FALSE
Syncytiotrophoblast	cg05857825	0	-0.003	0.003	0.012	0.168	0.867	0.886	-8.318	FALSE
Syncytiotrophoblast	cg08523505	0.004	-0.045	0.053	0.114	0.168	0.867	0.886	-8.318	FALSE
Syncytiotrophoblast	cg16920538	-0.002	-0.026	0.022	0.862	-0.168	0.867	0.886	-8.318	FALSE
Syncytiotrophoblast	cg01599925	-0.005	-0.063	0.053	0.763	-0.168	0.867	0.886	-8.318	FALSE
Syncytiotrophoblast	cg14049380	-0.001	-0.007	0.006	0.037	-0.168	0.867	0.886	-8.318	FALSE
Syncytiotrophoblast	cg20090143	0.003	-0.033	0.039	0.868	0.168	0.867	0.886	-8.318	FALSE
Syncytiotrophoblast	cg19309549	0	-0.005	0.006	0.022	0.168	0.867	0.886	-8.318	FALSE
Syncytiotrophoblast	cg16542473	-0.002	-0.03	0.025	0.947	-0.168	0.867	0.886	-8.318	FALSE
Syncytiotrophoblast	cg25682988	-0.001	-0.013	0.011	0.964	-0.168	0.867	0.886	-8.318	FALSE
Syncytiotrophoblast	cg06943981	0	-0.004	0.004	0.011	0.168	0.867	0.886	-8.318	FALSE
Syncytiotrophoblast	cg22946460	0.005	-0.055	0.065	0.756	0.168	0.867	0.886	-8.318	FALSE
Syncytiotrophoblast	cg22108646	-0.003	-0.045	0.038	0.897	-0.168	0.867	0.886	-8.318	FALSE
Syncytiotrophoblast	cg19464780	0.006	-0.065	0.078	0.88	0.168	0.867	0.886	-8.318	FALSE
Syncytiotrophoblast	cg13152070	0.002	-0.022	0.027	0.945	0.168	0.867	0.886	-8.318	FALSE
Syncytiotrophoblast	cg15679978	0	-0.005	0.006	0.029	0.168	0.867	0.886	-8.318	FALSE
Syncytiotrophoblast	cg02463440	0.011	-0.124	0.147	0.681	0.168	0.867	0.886	-8.318	FALSE
Syncytiotrophoblast	cg15715507	-0.004	-0.053	0.045	0.789	-0.168	0.867	0.886	-8.318	FALSE
Syncytiotrophoblast	cg00197993	-0.008	-0.1	0.085	0.765	-0.168	0.867	0.886	-8.318	FALSE
Syncytiotrophoblast	cg09564448	0.004	-0.043	0.051	0.889	0.168	0.867	0.886	-8.318	FALSE
Syncytiotrophoblast	cg05294344	0.001	-0.007	0.008	0.038	0.168	0.867	0.886	-8.318	FALSE
Syncytiotrophoblast	cg25780543	-0.004	-0.053	0.045	0.439	-0.168	0.867	0.886	-8.318	FALSE
Syncytiotrophoblast	cg05973457	0	-0.004	0.004	0.023	0.168	0.867	0.886	-8.318	FALSE
Syncytiotrophoblast	cg01275588	0.001	-0.005	0.006	0.026	0.168	0.867	0.886	-8.318	FALSE
Syncytiotrophoblast	cg15636519	0.007	-0.077	0.091	0.374	0.168	0.867	0.886	-8.318	FALSE
Syncytiotrophoblast	cg13112903	-0.005	-0.059	0.05	0.046	-0.168	0.867	0.886	-8.318	FALSE
Syncytiotrophoblast	cg18793200	0.002	-0.021	0.025	0.87	0.167	0.867	0.886	-8.318	FALSE
Syncytiotrophoblast	cg10969241	0.01	-0.113	0.134	0.671	0.167	0.867	0.886	-8.318	FALSE
Syncytiotrophoblast	cg05982313	0.001	-0.011	0.013	0.961	0.167	0.867	0.887	-8.318	FALSE
Syncytiotrophoblast	cg07639198	0.006	-0.068	0.08	0.838	0.167	0.867	0.887	-8.318	FALSE
Syncytiotrophoblast	cg26473478	0	-0.005	0.004	0.02	-0.167	0.867	0.887	-8.318	FALSE
Syncytiotrophoblast	cg11674231	0	-0.005	0.006	0.033	0.167	0.867	0.887	-8.318	FALSE
Syncytiotrophoblast	cg01608167	0	-0.005	0.004	0.012	-0.167	0.867	0.887	-8.318	FALSE
Syncytiotrophoblast	cg00297993	0.001	-0.009	0.011	0.972	0.167	0.867	0.887	-8.318	FALSE
Syncytiotrophoblast	cg12846232	-0.002	-0.023	0.02	0.965	-0.167	0.867	0.887	-8.318	FALSE
Syncytiotrophoblast	cg05164181	0.007	-0.077	0.091	0.83	0.167	0.867	0.887	-8.318	FALSE
Syncytiotrophoblast	cg26298272	0	-0.005	0.004	0.021	-0.167	0.867	0.887	-8.318	FALSE
Syncytiotrophoblast	cg13705216	0.003	-0.037	0.044	0.501	0.167	0.867	0.887	-8.318	FALSE
Syncytiotrophoblast	cg06622553	0	-0.004	0.004	0.017	-0.167	0.867	0.887	-8.318	FALSE
Syncytiotrophoblast	cg05658491	0.003	-0.034	0.041	0.141	0.167	0.867	0.887	-8.318	FALSE
Syncytiotrophoblast	cg13753209	0	-0.006	0.005	0.027	-0.167	0.867	0.887	-8.318	FALSE
Syncytiotrophoblast	cg16430510	0.001	-0.006	0.007	0.031	0.167	0.867	0.887	-8.318	FALSE
Syncytiotrophoblast	cg20985758	0.004	-0.048	0.057	0.772	0.167	0.867	0.887	-8.318	FALSE
Syncytiotrophoblast	cg23202926	0.003	-0.034	0.041	0.36	0.167	0.867	0.887	-8.318	FALSE
Syncytiotrophoblast	cg06171908	0.006	-0.068	0.08	0.626	0.167	0.867	0.887	-8.318	FALSE
Syncytiotrophoblast	cg03283486	0.005	-0.059	0.07	0.695	0.167	0.868	0.887	-8.318	FALSE
Syncytiotrophoblast	cg13752005	0	-0.004	0.005	0.018	0.167	0.868	0.887	-8.318	FALSE
Syncytiotrophoblast	cg23234622	-0.005	-0.06	0.05	0.795	-0.167	0.868	0.887	-8.318	FALSE
Syncytiotrophoblast	cg06238779	-0.006	-0.078	0.066	0.771	-0.167	0.868	0.887	-8.318	FALSE
Syncytiotrophoblast	cg20572967	-0.004	-0.057	0.048	0.923	-0.167	0.868	0.887	-8.318	FALSE
Syncytiotrophoblast	cg08584377	0	-0.005	0.006	0.014	0.167	0.868	0.887	-8.318	FALSE
Syncytiotrophoblast	cg18034737	-0.004	-0.047	0.04	0.094	-0.167	0.868	0.887	-8.318	FALSE
Syncytiotrophoblast	cg01117452	-0.004	-0.052	0.044	0.815	-0.167	0.868	0.887	-8.318	FALSE
Syncytiotrophoblast	cg07481928	0.004	-0.048	0.057	0.827	0.167	0.868	0.887	-8.318	FALSE
Syncytiotrophoblast	cg00095936	-0.002	-0.03	0.025	0.945	-0.167	0.868	0.887	-8.318	FALSE
Syncytiotrophoblast	cg01685739	0	-0.005	0.004	0.023	-0.167	0.868	0.887	-8.318	FALSE
Syncytiotrophoblast	cg08966624	-0.006	-0.078	0.066	0.141	-0.167	0.868	0.887	-8.318	FALSE
Syncytiotrophoblast	cg20697257	0	-0.005	0.006	0.017	0.167	0.868	0.887	-8.318	FALSE
Syncytiotrophoblast	cg15914589	0	-0.006	0.005	0.026	-0.167	0.868	0.887	-8.318	FALSE
Syncytiotrophoblast	cg03836414	0.001	-0.006	0.007	0.023	0.167	0.868	0.887	-8.318	FALSE
Syncytiotrophoblast	cg09303582	0.003	-0.029	0.034	0.974	0.167	0.868	0.887	-8.318	FALSE
Syncytiotrophoblast	cg01902845	0.006	-0.068	0.08	0.517	0.167	0.868	0.887	-8.318	FALSE
Syncytiotrophoblast	cg13226309	-0.001	-0.018	0.015	0.969	-0.167	0.868	0.887	-8.318	FALSE
Syncytiotrophoblast	cg22818423	-0.002	-0.02	0.017	0.073	-0.167	0.868	0.887	-8.318	FALSE
Syncytiotrophoblast	cg10217975	0	-0.005	0.006	0.016	0.167	0.868	0.887	-8.318	FALSE
Syncytiotrophoblast	cg13506158	0.01	-0.111	0.131	0.419	0.167	0.868	0.887	-8.318	FALSE
Syncytiotrophoblast	cg06224832	0.002	-0.017	0.02	0.941	0.167	0.868	0.887	-8.318	FALSE
Syncytiotrophoblast	cg21185116	0.004	-0.04	0.048	0.912	0.167	0.868	0.887	-8.318	FALSE
Syncytiotrophoblast	cg16306148	0	-0.004	0.003	0.021	-0.167	0.868	0.887	-8.318	FALSE
Syncytiotrophoblast	cg04165840	0	-0.004	0.005	0.019	0.167	0.868	0.887	-8.318	FALSE
Syncytiotrophoblast	cg26522543	-0.002	-0.023	0.019	0.049	-0.167	0.868	0.887	-8.318	FALSE
Syncytiotrophoblast	cg23663824	-0.003	-0.034	0.029	0.099	-0.167	0.868	0.887	-8.318	FALSE
Syncytiotrophoblast	cg10419511	0.001	-0.009	0.01	0.032	0.167	0.868	0.887	-8.318	FALSE
Syncytiotrophoblast	cg18279577	-0.001	-0.006	0.005	0.023	-0.167	0.868	0.887	-8.318	FALSE
Syncytiotrophoblast	cg16117125	0.001	-0.011	0.013	0.946	0.167	0.868	0.887	-8.318	FALSE
Syncytiotrophoblast	cg03743262	0.006	-0.063	0.075	0.535	0.167	0.868	0.887	-8.318	FALSE
Syncytiotrophoblast	cg06078469	-0.005	-0.069	0.058	0.309	-0.167	0.868	0.887	-8.318	FALSE
Syncytiotrophoblast	cg21315021	0	-0.004	0.003	0.012	-0.167	0.868	0.887	-8.318	FALSE
Syncytiotrophoblast	cg03836573	0.001	-0.011	0.013	0.979	0.166	0.868	0.887	-8.318	FALSE
Syncytiotrophoblast	cg15545772	-0.003	-0.04	0.034	0.05	-0.166	0.868	0.887	-8.318	FALSE
Syncytiotrophoblast	cg16187635	0.008	-0.088	0.104	0.528	0.166	0.868	0.887	-8.318	FALSE
Syncytiotrophoblast	cg01876619	0.004	-0.039	0.047	0.806	0.166	0.868	0.887	-8.318	FALSE
Syncytiotrophoblast	cg08682535	-0.008	-0.098	0.083	0.69	-0.166	0.868	0.887	-8.318	FALSE
Syncytiotrophoblast	cg15506894	-0.005	-0.064	0.054	0.711	-0.166	0.868	0.887	-8.318	FALSE
Syncytiotrophoblast	cg02636348	0.006	-0.07	0.082	0.547	0.166	0.868	0.887	-8.318	FALSE
Syncytiotrophoblast	cg15480012	0.001	-0.007	0.009	0.027	0.166	0.868	0.887	-8.318	FALSE
Syncytiotrophoblast	cg03589920	-0.006	-0.078	0.065	0.585	-0.166	0.868	0.887	-8.318	FALSE
Syncytiotrophoblast	cg06798657	0.002	-0.02	0.023	0.953	0.166	0.868	0.887	-8.318	FALSE
Syncytiotrophoblast	cg04784251	0.005	-0.053	0.063	0.81	0.166	0.868	0.887	-8.318	FALSE
Syncytiotrophoblast	cg27647667	-0.007	-0.089	0.075	0.766	-0.166	0.868	0.887	-8.318	FALSE
Syncytiotrophoblast	cg04676715	0	-0.004	0.004	0.02	0.166	0.868	0.887	-8.318	FALSE
Syncytiotrophoblast	cg25912580	-0.001	-0.011	0.009	0.04	-0.166	0.868	0.887	-8.318	FALSE
Syncytiotrophoblast	cg25547232	0	-0.005	0.006	0.02	0.166	0.868	0.887	-8.318	FALSE
Syncytiotrophoblast	cg09290505	-0.002	-0.023	0.02	0.916	-0.166	0.868	0.887	-8.318	FALSE
Syncytiotrophoblast	cg10726463	0.005	-0.056	0.067	0.732	0.166	0.868	0.887	-8.318	FALSE
Syncytiotrophoblast	cg09320199	-0.006	-0.084	0.071	0.553	-0.166	0.868	0.887	-8.318	FALSE
Syncytiotrophoblast	cg10420527	0.006	-0.068	0.08	0.259	0.166	0.868	0.887	-8.318	FALSE
Syncytiotrophoblast	cg09684245	0.004	-0.049	0.058	0.713	0.166	0.868	0.887	-8.318	FALSE
Syncytiotrophoblast	cg15797110	-0.001	-0.015	0.013	0.023	-0.166	0.868	0.887	-8.318	FALSE
Syncytiotrophoblast	cg15335669	0.012	-0.126	0.149	0.598	0.166	0.868	0.887	-8.318	FALSE
Syncytiotrophoblast	cg09024791	-0.003	-0.036	0.031	0.942	-0.166	0.868	0.887	-8.318	FALSE
Syncytiotrophoblast	cg19828277	-0.002	-0.023	0.02	0.94	-0.166	0.868	0.887	-8.318	FALSE
Syncytiotrophoblast	cg24605064	0.002	-0.019	0.022	0.94	0.166	0.868	0.887	-8.318	FALSE
Syncytiotrophoblast	cg07693880	0.005	-0.054	0.064	0.824	0.166	0.868	0.887	-8.318	FALSE
Syncytiotrophoblast	cg13479091	0.002	-0.017	0.02	0.955	0.166	0.868	0.887	-8.318	FALSE
Syncytiotrophoblast	cg08128889	0.001	-0.012	0.014	0.94	0.166	0.868	0.887	-8.318	FALSE
Syncytiotrophoblast	cg25312054	0.006	-0.067	0.08	0.771	0.166	0.868	0.887	-8.318	FALSE
Syncytiotrophoblast	cg11631707	-0.001	-0.019	0.016	0.961	-0.166	0.868	0.887	-8.318	FALSE
Syncytiotrophoblast	cg13630562	-0.001	-0.012	0.01	0.966	-0.166	0.868	0.887	-8.318	FALSE
Syncytiotrophoblast	cg08788055	-0.005	-0.058	0.049	0.857	-0.166	0.868	0.887	-8.318	FALSE
Syncytiotrophoblast	cg01118156	0.002	-0.022	0.026	0.949	0.166	0.868	0.887	-8.318	FALSE
Syncytiotrophoblast	cg27507704	0	-0.006	0.005	0.025	-0.166	0.868	0.887	-8.318	FALSE
Syncytiotrophoblast	cg06054159	0.01	-0.106	0.126	0.356	0.166	0.868	0.887	-8.318	FALSE
Syncytiotrophoblast	cg08361399	0	-0.005	0.006	0.036	0.166	0.868	0.887	-8.318	FALSE
Syncytiotrophoblast	cg17993416	-0.004	-0.057	0.048	0.358	-0.166	0.869	0.887	-8.318	FALSE
Syncytiotrophoblast	cg07557790	0.001	-0.015	0.017	0.135	0.166	0.869	0.887	-8.318	FALSE
Syncytiotrophoblast	cg00060605	0.003	-0.03	0.036	0.932	0.166	0.869	0.888	-8.318	FALSE
Syncytiotrophoblast	cg08029329	-0.002	-0.028	0.024	0.884	-0.166	0.869	0.888	-8.318	FALSE
Syncytiotrophoblast	cg26131194	0.001	-0.015	0.018	0.963	0.166	0.869	0.888	-8.318	FALSE
Syncytiotrophoblast	cg13705169	0.004	-0.046	0.054	0.704	0.166	0.869	0.888	-8.318	FALSE
Syncytiotrophoblast	cg05344495	-0.01	-0.126	0.107	0.196	-0.166	0.869	0.888	-8.318	FALSE
Syncytiotrophoblast	cg15482530	-0.003	-0.04	0.034	0.964	-0.166	0.869	0.888	-8.318	FALSE
Syncytiotrophoblast	cg07344338	0.008	-0.084	0.099	0.642	0.166	0.869	0.888	-8.318	FALSE
Syncytiotrophoblast	cg03019844	-0.003	-0.037	0.031	0.74	-0.166	0.869	0.888	-8.318	FALSE
Syncytiotrophoblast	cg12622721	-0.003	-0.045	0.038	0.827	-0.166	0.869	0.888	-8.318	FALSE
Syncytiotrophoblast	cg10365227	0	-0.006	0.005	0.032	-0.166	0.869	0.888	-8.318	FALSE
Syncytiotrophoblast	cg09435674	-0.002	-0.026	0.022	0.057	-0.166	0.869	0.888	-8.318	FALSE
Syncytiotrophoblast	cg17928883	-0.007	-0.094	0.079	0.133	-0.166	0.869	0.888	-8.318	FALSE
Syncytiotrophoblast	cg13656835	-0.002	-0.022	0.019	0.036	-0.166	0.869	0.888	-8.318	FALSE
Syncytiotrophoblast	cg06005309	0.001	-0.006	0.007	0.023	0.166	0.869	0.888	-8.318	FALSE
Syncytiotrophoblast	cg01577821	-0.001	-0.009	0.007	0.031	-0.166	0.869	0.888	-8.318	FALSE
Syncytiotrophoblast	cg25829666	-0.001	-0.008	0.007	0.026	-0.166	0.869	0.888	-8.318	FALSE
Syncytiotrophoblast	cg13098379	-0.006	-0.075	0.063	0.781	-0.166	0.869	0.888	-8.318	FALSE
Syncytiotrophoblast	cg07479711	-0.003	-0.039	0.033	0.91	-0.166	0.869	0.888	-8.318	FALSE
Syncytiotrophoblast	cg15069551	-0.004	-0.052	0.044	0.684	-0.166	0.869	0.888	-8.318	FALSE
Syncytiotrophoblast	cg06853609	-0.001	-0.017	0.015	0.115	-0.166	0.869	0.888	-8.318	FALSE
Syncytiotrophoblast	cg11932961	0.001	-0.007	0.009	0.036	0.166	0.869	0.888	-8.318	FALSE
Syncytiotrophoblast	cg02873242	-0.003	-0.035	0.029	0.08	-0.166	0.869	0.888	-8.318	FALSE
Syncytiotrophoblast	cg17720554	-0.006	-0.074	0.062	0.762	-0.166	0.869	0.888	-8.318	FALSE
Syncytiotrophoblast	cg13106577	-0.004	-0.053	0.045	0.851	-0.166	0.869	0.888	-8.318	FALSE
Syncytiotrophoblast	cg21336049	0	-0.006	0.005	0.022	-0.166	0.869	0.888	-8.318	FALSE
Syncytiotrophoblast	cg09886557	-0.002	-0.026	0.022	0.886	-0.166	0.869	0.888	-8.318	FALSE
Syncytiotrophoblast	cg21212066	0.001	-0.007	0.008	0.026	0.165	0.869	0.888	-8.318	FALSE
Syncytiotrophoblast	cg00634968	0.006	-0.064	0.076	0.673	0.165	0.869	0.888	-8.318	FALSE
Syncytiotrophoblast	cg08265288	0.001	-0.015	0.018	0.975	0.165	0.869	0.888	-8.318	FALSE
Syncytiotrophoblast	cg05070273	0.004	-0.048	0.057	0.86	0.165	0.869	0.888	-8.318	FALSE
Syncytiotrophoblast	cg06427779	0.004	-0.049	0.058	0.232	0.165	0.869	0.888	-8.318	FALSE
Syncytiotrophoblast	cg27158677	0.002	-0.024	0.028	0.882	0.165	0.869	0.888	-8.318	FALSE
Syncytiotrophoblast	cg13320436	0.007	-0.076	0.089	0.76	0.165	0.869	0.888	-8.318	FALSE
Syncytiotrophoblast	cg05683049	0.001	-0.015	0.018	0.036	0.165	0.869	0.888	-8.318	FALSE
Syncytiotrophoblast	cg02312541	0.006	-0.068	0.08	0.931	0.165	0.869	0.888	-8.318	FALSE
Syncytiotrophoblast	cg13703049	0.001	-0.012	0.014	0.02	0.165	0.869	0.888	-8.318	FALSE
Syncytiotrophoblast	cg20172500	-0.002	-0.028	0.024	0.135	-0.165	0.869	0.888	-8.318	FALSE
Syncytiotrophoblast	cg06411724	0.003	-0.034	0.04	0.045	0.165	0.869	0.888	-8.318	FALSE
Syncytiotrophoblast	cg04205107	-0.001	-0.012	0.01	0.041	-0.165	0.869	0.888	-8.318	FALSE
Syncytiotrophoblast	cg10969343	0.003	-0.03	0.036	0.941	0.165	0.869	0.888	-8.318	FALSE
Syncytiotrophoblast	cg16892303	-0.002	-0.029	0.025	0.942	-0.165	0.869	0.888	-8.318	FALSE
Syncytiotrophoblast	cg14822257	0.004	-0.049	0.057	0.867	0.165	0.869	0.888	-8.318	FALSE
Syncytiotrophoblast	cg23043205	-0.001	-0.01	0.009	0.973	-0.165	0.869	0.888	-8.318	FALSE
Syncytiotrophoblast	cg11796602	-0.002	-0.031	0.027	0.858	-0.165	0.869	0.888	-8.318	FALSE
Syncytiotrophoblast	cg13478617	0.002	-0.025	0.03	0.862	0.165	0.869	0.888	-8.318	FALSE
Syncytiotrophoblast	cg07980164	-0.001	-0.012	0.01	0.028	-0.165	0.869	0.888	-8.318	FALSE
Syncytiotrophoblast	cg21507985	-0.005	-0.059	0.05	0.959	-0.165	0.869	0.888	-8.318	FALSE
Syncytiotrophoblast	cg20257013	-0.001	-0.007	0.006	0.029	-0.165	0.869	0.888	-8.318	FALSE
Syncytiotrophoblast	cg15107871	0.007	-0.072	0.085	0.691	0.165	0.869	0.888	-8.318	FALSE
Syncytiotrophoblast	cg22754179	0	-0.004	0.005	0.021	0.165	0.869	0.888	-8.318	FALSE
Syncytiotrophoblast	cg18516195	0.011	-0.122	0.144	0.302	0.165	0.869	0.888	-8.318	FALSE
Syncytiotrophoblast	cg16691821	-0.006	-0.08	0.068	0.242	-0.165	0.869	0.888	-8.318	FALSE
Syncytiotrophoblast	cg23432201	-0.002	-0.03	0.026	0.108	-0.165	0.869	0.888	-8.318	FALSE
Syncytiotrophoblast	cg11164860	-0.005	-0.06	0.051	0.934	-0.165	0.869	0.888	-8.318	FALSE
Syncytiotrophoblast	cg16693897	0	-0.005	0.006	0.017	0.165	0.869	0.888	-8.318	FALSE
Syncytiotrophoblast	cg06061408	0.004	-0.043	0.051	0.716	0.165	0.869	0.888	-8.318	FALSE
Syncytiotrophoblast	cg16675644	0.001	-0.008	0.009	0.026	0.165	0.869	0.888	-8.318	FALSE
Syncytiotrophoblast	cg04784014	0.002	-0.02	0.024	0.908	0.165	0.869	0.888	-8.318	FALSE
Syncytiotrophoblast	cg12286569	-0.001	-0.009	0.008	0.031	-0.165	0.869	0.888	-8.318	FALSE
Syncytiotrophoblast	cg12052789	-0.003	-0.033	0.028	0.947	-0.165	0.869	0.888	-8.318	FALSE
Syncytiotrophoblast	cg25789277	0.002	-0.027	0.031	0.034	0.165	0.869	0.888	-8.318	FALSE
Syncytiotrophoblast	cg00858899	0.001	-0.014	0.017	0.05	0.165	0.869	0.888	-8.318	FALSE
Syncytiotrophoblast	cg03761649	-0.001	-0.007	0.006	0.016	-0.165	0.869	0.888	-8.318	FALSE
Syncytiotrophoblast	cg03254102	-0.002	-0.024	0.021	0.943	-0.165	0.869	0.888	-8.318	FALSE
Syncytiotrophoblast	cg16420756	-0.002	-0.023	0.019	0.041	-0.165	0.869	0.888	-8.318	FALSE
Syncytiotrophoblast	cg11356887	0.006	-0.065	0.077	0.66	0.165	0.869	0.888	-8.318	FALSE
Syncytiotrophoblast	cg04891917	0	-0.005	0.004	0.022	-0.165	0.869	0.888	-8.318	FALSE
Syncytiotrophoblast	cg08956226	-0.004	-0.058	0.049	0.682	-0.165	0.869	0.888	-8.318	FALSE
Syncytiotrophoblast	cg02505871	0	-0.005	0.006	0.03	0.165	0.869	0.888	-8.318	FALSE
Syncytiotrophoblast	cg04856841	0	-0.005	0.004	0.022	-0.165	0.869	0.888	-8.318	FALSE
Syncytiotrophoblast	cg24667693	0.001	-0.015	0.017	0.969	0.165	0.869	0.888	-8.318	FALSE
Syncytiotrophoblast	cg14783904	0.006	-0.071	0.083	0.307	0.165	0.87	0.888	-8.318	FALSE
Syncytiotrophoblast	cg10156739	0.006	-0.063	0.074	0.66	0.165	0.87	0.888	-8.318	FALSE
Syncytiotrophoblast	cg11803389	0.005	-0.059	0.069	0.356	0.165	0.87	0.888	-8.318	FALSE
Syncytiotrophoblast	cg23622325	0	-0.005	0.004	0.028	-0.165	0.87	0.888	-8.318	FALSE
Syncytiotrophoblast	cg07308975	0.007	-0.076	0.089	0.368	0.165	0.87	0.888	-8.318	FALSE
Syncytiotrophoblast	cg18064706	-0.004	-0.048	0.041	0.902	-0.165	0.87	0.888	-8.318	FALSE
Syncytiotrophoblast	cg25553198	-0.001	-0.014	0.012	0.969	-0.164	0.87	0.888	-8.318	FALSE
Syncytiotrophoblast	cg23179640	0.001	-0.012	0.014	0.958	0.164	0.87	0.888	-8.318	FALSE
Syncytiotrophoblast	cg05849176	0.006	-0.068	0.081	0.791	0.164	0.87	0.888	-8.318	FALSE
Syncytiotrophoblast	cg22144878	0.002	-0.024	0.028	0.068	0.164	0.87	0.888	-8.318	FALSE
Syncytiotrophoblast	cg11508949	0.001	-0.007	0.008	0.043	0.164	0.87	0.888	-8.318	FALSE
Syncytiotrophoblast	cg08426047	0.001	-0.007	0.008	0.03	0.164	0.87	0.888	-8.318	FALSE
Syncytiotrophoblast	cg26116639	-0.006	-0.078	0.066	0.432	-0.164	0.87	0.889	-8.318	FALSE
Syncytiotrophoblast	cg14127659	0.004	-0.041	0.049	0.672	0.164	0.87	0.889	-8.318	FALSE
Syncytiotrophoblast	cg14193339	-0.001	-0.011	0.009	0.025	-0.164	0.87	0.889	-8.318	FALSE
Syncytiotrophoblast	cg07507918	0	-0.003	0.004	0.019	0.164	0.87	0.889	-8.318	FALSE
Syncytiotrophoblast	cg22610194	0.001	-0.012	0.014	0.032	0.164	0.87	0.889	-8.318	FALSE
Syncytiotrophoblast	cg25309567	-0.002	-0.02	0.017	0.915	-0.164	0.87	0.889	-8.318	FALSE
Syncytiotrophoblast	cg06965122	0	-0.006	0.005	0.023	-0.164	0.87	0.889	-8.318	FALSE
Syncytiotrophoblast	cg06623668	-0.003	-0.042	0.036	0.874	-0.164	0.87	0.889	-8.318	FALSE
Syncytiotrophoblast	cg18885387	0.001	-0.006	0.007	0.024	0.164	0.87	0.889	-8.318	FALSE
Syncytiotrophoblast	cg21484547	0.005	-0.056	0.066	0.487	0.164	0.87	0.889	-8.318	FALSE
Syncytiotrophoblast	cg14489366	-0.003	-0.036	0.03	0.159	-0.164	0.87	0.889	-8.318	FALSE
Syncytiotrophoblast	cg13733797	0	-0.005	0.005	0.026	0.164	0.87	0.889	-8.318	FALSE
Syncytiotrophoblast	cg26155979	-0.004	-0.05	0.042	0.211	-0.164	0.87	0.889	-8.318	FALSE
Syncytiotrophoblast	cg13223918	0.003	-0.031	0.037	0.922	0.164	0.87	0.889	-8.318	FALSE
Syncytiotrophoblast	cg21052104	-0.005	-0.068	0.058	0.639	-0.164	0.87	0.889	-8.318	FALSE
Syncytiotrophoblast	cg21583957	0.005	-0.056	0.066	0.687	0.164	0.87	0.889	-8.318	FALSE
Syncytiotrophoblast	cg17264513	0.01	-0.109	0.129	0.561	0.164	0.87	0.889	-8.318	FALSE
Syncytiotrophoblast	cg05996835	-0.001	-0.015	0.013	0.948	-0.164	0.87	0.889	-8.318	FALSE
Syncytiotrophoblast	cg02040921	0	-0.004	0.005	0.024	0.164	0.87	0.889	-8.318	FALSE
Syncytiotrophoblast	cg05764121	0.001	-0.007	0.008	0.974	0.164	0.87	0.889	-8.318	FALSE
Syncytiotrophoblast	cg04792065	0.001	-0.007	0.008	0.041	0.164	0.87	0.889	-8.318	FALSE
Syncytiotrophoblast	cg00777310	0	-0.003	0.004	0.022	0.164	0.87	0.889	-8.318	FALSE
Syncytiotrophoblast	cg04964944	0.001	-0.007	0.009	0.023	0.164	0.87	0.889	-8.318	FALSE
Syncytiotrophoblast	cg05435295	-0.004	-0.054	0.046	0.52	-0.164	0.87	0.889	-8.318	FALSE
Syncytiotrophoblast	cg05337222	0.001	-0.009	0.011	0.059	0.164	0.87	0.889	-8.318	FALSE
Syncytiotrophoblast	cg18983607	0.005	-0.06	0.071	0.956	0.164	0.87	0.889	-8.318	FALSE
Syncytiotrophoblast	cg08985853	0.004	-0.043	0.051	0.855	0.164	0.87	0.889	-8.318	FALSE
Syncytiotrophoblast	cg07962084	-0.001	-0.012	0.01	0.974	-0.164	0.87	0.889	-8.318	FALSE
Syncytiotrophoblast	cg26296408	-0.001	-0.007	0.006	0.028	-0.164	0.87	0.889	-8.318	FALSE
Syncytiotrophoblast	cg10524468	0.005	-0.058	0.068	0.846	0.164	0.87	0.889	-8.318	FALSE
Syncytiotrophoblast	cg03336727	-0.004	-0.051	0.044	0.095	-0.164	0.87	0.889	-8.318	FALSE
Syncytiotrophoblast	cg12144272	0	-0.006	0.005	0.019	-0.164	0.87	0.889	-8.318	FALSE
Syncytiotrophoblast	ch.8.2599852F	0.002	-0.024	0.029	0.096	0.164	0.87	0.889	-8.318	FALSE
Syncytiotrophoblast	cg10588770	-0.001	-0.01	0.009	0.047	-0.164	0.87	0.889	-8.318	FALSE
Syncytiotrophoblast	cg11031180	0	-0.005	0.006	0.032	0.164	0.87	0.889	-8.318	FALSE
Syncytiotrophoblast	cg06552046	0.003	-0.029	0.034	0.864	0.164	0.87	0.889	-8.318	FALSE
Syncytiotrophoblast	cg13355704	0.004	-0.044	0.052	0.186	0.164	0.87	0.889	-8.318	FALSE
Syncytiotrophoblast	cg25402610	-0.003	-0.042	0.036	0.107	-0.164	0.87	0.889	-8.318	FALSE
Syncytiotrophoblast	cg18399321	-0.005	-0.062	0.053	0.046	-0.164	0.87	0.889	-8.318	FALSE
Syncytiotrophoblast	cg04891961	-0.006	-0.079	0.067	0.347	-0.164	0.87	0.889	-8.318	FALSE
Syncytiotrophoblast	cg04023996	0.003	-0.031	0.036	0.123	0.164	0.87	0.889	-8.318	FALSE
Syncytiotrophoblast	cg09806262	0.002	-0.021	0.025	0.044	0.164	0.87	0.889	-8.318	FALSE
Syncytiotrophoblast	cg23688420	-0.001	-0.009	0.007	0.016	-0.163	0.87	0.889	-8.319	FALSE
Syncytiotrophoblast	cg10583651	0.006	-0.064	0.076	0.57	0.163	0.87	0.889	-8.319	FALSE
Syncytiotrophoblast	cg10496560	0	-0.003	0.004	0.015	0.163	0.871	0.889	-8.319	FALSE
Syncytiotrophoblast	cg23524709	0	-0.005	0.006	0.031	0.163	0.871	0.889	-8.319	FALSE
Syncytiotrophoblast	cg16426870	0	-0.005	0.004	0.021	-0.163	0.871	0.889	-8.319	FALSE
Syncytiotrophoblast	cg21196201	-0.003	-0.044	0.038	0.231	-0.163	0.871	0.889	-8.319	FALSE
Syncytiotrophoblast	cg04987827	0	-0.004	0.004	0.016	0.163	0.871	0.889	-8.319	FALSE
Syncytiotrophoblast	cg03694077	0.004	-0.043	0.051	0.854	0.163	0.871	0.889	-8.319	FALSE
Syncytiotrophoblast	cg09438266	0	-0.003	0.003	0.01	0.163	0.871	0.889	-8.319	FALSE
Syncytiotrophoblast	cg22356428	0.007	-0.078	0.092	0.861	0.163	0.871	0.889	-8.319	FALSE
Syncytiotrophoblast	cg04894027	0.003	-0.03	0.036	0.795	0.163	0.871	0.889	-8.319	FALSE
Syncytiotrophoblast	cg01102307	-0.005	-0.066	0.056	0.155	-0.163	0.871	0.889	-8.319	FALSE
Syncytiotrophoblast	cg13802269	0.001	-0.006	0.007	0.024	0.163	0.871	0.889	-8.319	FALSE
Syncytiotrophoblast	cg12927270	0.005	-0.056	0.066	0.858	0.163	0.871	0.889	-8.319	FALSE
Syncytiotrophoblast	cg18957078	0.008	-0.086	0.101	0.433	0.163	0.871	0.889	-8.319	FALSE
Syncytiotrophoblast	cg20611294	0	-0.004	0.005	0.025	0.163	0.871	0.889	-8.319	FALSE
Syncytiotrophoblast	cg08422745	0.002	-0.019	0.023	0.049	0.163	0.871	0.889	-8.319	FALSE
Syncytiotrophoblast	cg19167755	0.004	-0.049	0.058	0.904	0.163	0.871	0.889	-8.319	FALSE
Syncytiotrophoblast	cg04113418	-0.005	-0.064	0.054	0.211	-0.163	0.871	0.889	-8.319	FALSE
Syncytiotrophoblast	cg09169531	0.005	-0.057	0.067	0.688	0.163	0.871	0.889	-8.319	FALSE
Syncytiotrophoblast	cg04470984	0.007	-0.073	0.086	0.865	0.163	0.871	0.889	-8.319	FALSE
Syncytiotrophoblast	cg21409449	-0.002	-0.022	0.018	0.896	-0.163	0.871	0.889	-8.319	FALSE
Syncytiotrophoblast	cg14758556	0.007	-0.073	0.086	0.83	0.163	0.871	0.889	-8.319	FALSE
Syncytiotrophoblast	cg05272827	0.006	-0.063	0.075	0.267	0.163	0.871	0.889	-8.319	FALSE
Syncytiotrophoblast	cg06672226	0.007	-0.079	0.093	0.63	0.163	0.871	0.889	-8.319	FALSE
Syncytiotrophoblast	cg17330695	0	-0.005	0.004	0.024	-0.163	0.871	0.889	-8.319	FALSE
Syncytiotrophoblast	cg18219994	-0.004	-0.052	0.044	0.877	-0.163	0.871	0.889	-8.319	FALSE
Syncytiotrophoblast	cg15879716	-0.002	-0.028	0.024	0.953	-0.163	0.871	0.889	-8.319	FALSE
Syncytiotrophoblast	cg15677294	0.003	-0.032	0.038	0.625	0.163	0.871	0.889	-8.319	FALSE
Syncytiotrophoblast	cg16884841	-0.003	-0.037	0.031	0.073	-0.163	0.871	0.889	-8.319	FALSE
Syncytiotrophoblast	cg11548083	-0.008	-0.099	0.084	0.581	-0.163	0.871	0.89	-8.319	FALSE
Syncytiotrophoblast	cg04457536	-0.001	-0.007	0.006	0.017	-0.163	0.871	0.89	-8.319	FALSE
Syncytiotrophoblast	cg00917899	0	-0.005	0.004	0.017	-0.163	0.871	0.89	-8.319	FALSE
Syncytiotrophoblast	cg21997109	0.004	-0.041	0.049	0.928	0.163	0.871	0.89	-8.319	FALSE
Syncytiotrophoblast	cg16148416	-0.001	-0.007	0.006	0.024	-0.163	0.871	0.89	-8.319	FALSE
Syncytiotrophoblast	cg16910830	-0.004	-0.056	0.048	0.112	-0.163	0.871	0.89	-8.319	FALSE
Syncytiotrophoblast	cg09974298	0.002	-0.019	0.022	0.94	0.163	0.871	0.89	-8.319	FALSE
Syncytiotrophoblast	cg00025877	0	-0.004	0.005	0.02	0.163	0.871	0.89	-8.319	FALSE
Syncytiotrophoblast	cg05064398	0	-0.003	0.004	0.014	0.163	0.871	0.89	-8.319	FALSE
Syncytiotrophoblast	cg01346013	-0.006	-0.08	0.068	0.28	-0.163	0.871	0.89	-8.319	FALSE
Syncytiotrophoblast	cg10194536	0.009	-0.101	0.12	0.539	0.163	0.871	0.89	-8.319	FALSE
Syncytiotrophoblast	cg08737743	0.002	-0.021	0.025	0.12	0.163	0.871	0.89	-8.319	FALSE
Syncytiotrophoblast	cg08450941	-0.006	-0.077	0.065	0.716	-0.163	0.871	0.89	-8.319	FALSE
Syncytiotrophoblast	cg06139836	0.002	-0.017	0.02	0.03	0.163	0.871	0.89	-8.319	FALSE
Syncytiotrophoblast	cg00632657	-0.006	-0.073	0.062	0.614	-0.163	0.871	0.89	-8.319	FALSE
Syncytiotrophoblast	cg24059154	0.001	-0.013	0.015	0.027	0.162	0.871	0.89	-8.319	FALSE
Syncytiotrophoblast	cg14663984	-0.002	-0.022	0.018	0.107	-0.162	0.871	0.89	-8.319	FALSE
Syncytiotrophoblast	cg21094737	0.002	-0.027	0.032	0.844	0.162	0.871	0.89	-8.319	FALSE
Syncytiotrophoblast	cg01709677	-0.004	-0.054	0.046	0.925	-0.162	0.871	0.89	-8.319	FALSE
Syncytiotrophoblast	cg00685193	0.001	-0.009	0.011	0.03	0.162	0.871	0.89	-8.319	FALSE
Syncytiotrophoblast	cg17471677	-0.001	-0.01	0.009	0.975	-0.162	0.871	0.89	-8.319	FALSE
Syncytiotrophoblast	cg02610058	0	-0.005	0.006	0.018	0.162	0.871	0.89	-8.319	FALSE
Syncytiotrophoblast	cg15776446	0	-0.006	0.005	0.027	-0.162	0.871	0.89	-8.319	FALSE
Syncytiotrophoblast	cg01220068	-0.003	-0.038	0.032	0.886	-0.162	0.871	0.89	-8.319	FALSE
Syncytiotrophoblast	cg07581460	-0.001	-0.01	0.008	0.031	-0.162	0.871	0.89	-8.319	FALSE
Syncytiotrophoblast	cg03532554	0	-0.004	0.005	0.018	0.162	0.871	0.89	-8.319	FALSE
Syncytiotrophoblast	cg27139780	0	-0.006	0.005	0.028	-0.162	0.871	0.89	-8.319	FALSE
Syncytiotrophoblast	cg12197656	-0.002	-0.022	0.019	0.027	-0.162	0.872	0.89	-8.319	FALSE
Syncytiotrophoblast	cg20281375	0.008	-0.092	0.108	0.272	0.162	0.872	0.89	-8.319	FALSE
Syncytiotrophoblast	cg07531121	0	-0.004	0.005	0.023	0.162	0.872	0.89	-8.319	FALSE
Syncytiotrophoblast	cg01561596	0	-0.005	0.004	0.022	-0.162	0.872	0.89	-8.319	FALSE
Syncytiotrophoblast	cg07341778	-0.004	-0.048	0.041	0.804	-0.162	0.872	0.89	-8.319	FALSE
Syncytiotrophoblast	cg24007312	0.002	-0.018	0.021	0.036	0.162	0.872	0.89	-8.319	FALSE
Syncytiotrophoblast	cg14894144	0.004	-0.043	0.051	0.294	0.162	0.872	0.89	-8.319	FALSE
Syncytiotrophoblast	cg18730862	0.001	-0.011	0.013	0.042	0.162	0.872	0.89	-8.319	FALSE
Syncytiotrophoblast	cg03401266	0.004	-0.049	0.058	0.066	0.162	0.872	0.89	-8.319	FALSE
Syncytiotrophoblast	cg26337020	0	-0.005	0.004	0.021	-0.162	0.872	0.89	-8.319	FALSE
Syncytiotrophoblast	cg10236188	-0.003	-0.043	0.037	0.841	-0.162	0.872	0.89	-8.319	FALSE
Syncytiotrophoblast	cg00131372	-0.001	-0.011	0.009	0.031	-0.162	0.872	0.89	-8.319	FALSE
Syncytiotrophoblast	cg13243497	-0.001	-0.017	0.015	0.952	-0.162	0.872	0.89	-8.319	FALSE
Syncytiotrophoblast	cg18317005	0.003	-0.039	0.046	0.689	0.162	0.872	0.89	-8.319	FALSE
Syncytiotrophoblast	cg01850785	0	-0.005	0.005	0.028	0.162	0.872	0.89	-8.319	FALSE
Syncytiotrophoblast	cg17276794	0.001	-0.007	0.009	0.971	0.162	0.872	0.89	-8.319	FALSE
Syncytiotrophoblast	cg18062128	0.002	-0.026	0.031	0.935	0.162	0.872	0.89	-8.319	FALSE
Syncytiotrophoblast	cg05686026	-0.004	-0.056	0.048	0.857	-0.162	0.872	0.89	-8.319	FALSE
Syncytiotrophoblast	cg00720707	-0.003	-0.04	0.034	0.844	-0.162	0.872	0.89	-8.319	FALSE
Syncytiotrophoblast	cg08333616	0.004	-0.041	0.049	0.347	0.162	0.872	0.89	-8.319	FALSE
Syncytiotrophoblast	cg19383689	0	-0.005	0.006	0.03	0.162	0.872	0.89	-8.319	FALSE
Syncytiotrophoblast	cg24199463	0.004	-0.04	0.047	0.686	0.162	0.872	0.89	-8.319	FALSE
Syncytiotrophoblast	cg13583085	0.001	-0.009	0.01	0.04	0.162	0.872	0.89	-8.319	FALSE
Syncytiotrophoblast	cg00637058	0	-0.005	0.004	0.021	-0.162	0.872	0.89	-8.319	FALSE
Syncytiotrophoblast	cg00997172	-0.001	-0.007	0.006	0.026	-0.161	0.872	0.891	-8.319	FALSE
Syncytiotrophoblast	cg01329010	-0.001	-0.008	0.006	0.03	-0.161	0.872	0.891	-8.319	FALSE
Syncytiotrophoblast	cg24618723	-0.002	-0.031	0.027	0.955	-0.161	0.872	0.891	-8.319	FALSE
Syncytiotrophoblast	cg22627826	0	-0.006	0.005	0.027	-0.161	0.872	0.891	-8.319	FALSE
Syncytiotrophoblast	cg20696985	0	-0.005	0.005	0.019	-0.161	0.872	0.891	-8.319	FALSE
Syncytiotrophoblast	cg08280368	-0.007	-0.096	0.082	0.559	-0.161	0.872	0.891	-8.319	FALSE
Syncytiotrophoblast	ch.10.120590236F	0.002	-0.028	0.033	0.049	0.161	0.872	0.891	-8.319	FALSE
Syncytiotrophoblast	cg00746446	0.006	-0.068	0.081	0.737	0.161	0.872	0.891	-8.319	FALSE
Syncytiotrophoblast	cg11226289	0.002	-0.023	0.027	0.912	0.161	0.872	0.891	-8.319	FALSE
Syncytiotrophoblast	cg02553284	0	-0.006	0.005	0.018	-0.161	0.872	0.891	-8.319	FALSE
Syncytiotrophoblast	cg02791331	-0.005	-0.063	0.054	0.194	-0.161	0.872	0.891	-8.319	FALSE
Syncytiotrophoblast	cg18065361	-0.003	-0.043	0.036	0.029	-0.161	0.872	0.891	-8.319	FALSE
Syncytiotrophoblast	cg03771580	0.006	-0.064	0.076	0.57	0.161	0.872	0.891	-8.319	FALSE
Syncytiotrophoblast	cg05985407	0.005	-0.051	0.06	0.942	0.161	0.872	0.891	-8.319	FALSE
Syncytiotrophoblast	cg09333836	0.003	-0.03	0.035	0.922	0.161	0.872	0.891	-8.319	FALSE
Syncytiotrophoblast	cg20906802	0.004	-0.042	0.05	0.894	0.161	0.872	0.891	-8.319	FALSE
Syncytiotrophoblast	cg19756097	0	-0.006	0.005	0.02	-0.161	0.872	0.891	-8.319	FALSE
Syncytiotrophoblast	cg15583014	0	-0.006	0.005	0.03	-0.161	0.872	0.891	-8.319	FALSE
Syncytiotrophoblast	cg19909679	0.003	-0.038	0.044	0.847	0.161	0.872	0.891	-8.319	FALSE
Syncytiotrophoblast	cg16945809	-0.001	-0.007	0.006	0.024	-0.161	0.872	0.891	-8.319	FALSE
Syncytiotrophoblast	cg21263073	-0.002	-0.026	0.022	0.926	-0.161	0.872	0.891	-8.319	FALSE
Syncytiotrophoblast	cg23012185	0.004	-0.049	0.058	0.858	0.161	0.872	0.891	-8.319	FALSE
Syncytiotrophoblast	cg19343631	0.003	-0.034	0.04	0.026	0.161	0.872	0.891	-8.319	FALSE
Syncytiotrophoblast	cg06696874	-0.002	-0.03	0.025	0.755	-0.161	0.872	0.891	-8.319	FALSE
Syncytiotrophoblast	cg21697252	-0.002	-0.026	0.022	0.929	-0.161	0.872	0.891	-8.319	FALSE
Syncytiotrophoblast	cg17960727	-0.001	-0.009	0.007	0.034	-0.161	0.872	0.891	-8.319	FALSE
Syncytiotrophoblast	cg00237010	0.004	-0.051	0.06	0.834	0.161	0.872	0.891	-8.319	FALSE
Syncytiotrophoblast	cg19375418	0.009	-0.106	0.124	0.763	0.161	0.872	0.891	-8.319	FALSE
Syncytiotrophoblast	cg01393233	-0.002	-0.022	0.019	0.109	-0.161	0.872	0.891	-8.319	FALSE
Syncytiotrophoblast	cg19562400	-0.001	-0.008	0.006	0.03	-0.161	0.872	0.891	-8.319	FALSE
Syncytiotrophoblast	cg20372689	0	-0.005	0.006	0.02	0.161	0.872	0.891	-8.319	FALSE
Syncytiotrophoblast	cg03048535	0.001	-0.007	0.008	0.027	0.161	0.872	0.891	-8.319	FALSE
Syncytiotrophoblast	cg20202438	-0.005	-0.07	0.06	0.76	-0.161	0.872	0.891	-8.319	FALSE
Syncytiotrophoblast	cg11014582	0.003	-0.035	0.041	0.969	0.161	0.872	0.891	-8.319	FALSE
Syncytiotrophoblast	cg08279075	-0.005	-0.069	0.058	0.211	-0.161	0.873	0.891	-8.319	FALSE
Syncytiotrophoblast	cg19559891	-0.004	-0.058	0.049	0.149	-0.161	0.873	0.891	-8.319	FALSE
Syncytiotrophoblast	cg16723362	0	-0.006	0.005	0.02	-0.161	0.873	0.891	-8.319	FALSE
Syncytiotrophoblast	cg04410777	0	-0.005	0.005	0.026	0.161	0.873	0.891	-8.319	FALSE
Syncytiotrophoblast	cg17328659	0.001	-0.016	0.019	0.13	0.161	0.873	0.891	-8.319	FALSE
Syncytiotrophoblast	cg08729178	-0.003	-0.036	0.03	0.142	-0.161	0.873	0.891	-8.319	FALSE
Syncytiotrophoblast	cg15717066	0	-0.003	0.004	0.013	0.161	0.873	0.891	-8.319	FALSE
Syncytiotrophoblast	cg22765025	0.002	-0.019	0.022	0.969	0.161	0.873	0.891	-8.319	FALSE
Syncytiotrophoblast	cg14715455	0	-0.004	0.003	0.012	-0.161	0.873	0.891	-8.319	FALSE
Syncytiotrophoblast	cg10298567	-0.005	-0.072	0.061	0.233	-0.161	0.873	0.891	-8.319	FALSE
Syncytiotrophoblast	cg11254527	0.001	-0.011	0.013	0.97	0.161	0.873	0.891	-8.319	FALSE
Syncytiotrophoblast	cg01349903	0.006	-0.067	0.079	0.342	0.161	0.873	0.891	-8.319	FALSE
Syncytiotrophoblast	cg18890864	0	-0.005	0.005	0.026	-0.161	0.873	0.891	-8.319	FALSE
Syncytiotrophoblast	cg24897506	0.003	-0.032	0.038	0.924	0.161	0.873	0.891	-8.319	FALSE
Syncytiotrophoblast	cg16168668	-0.006	-0.085	0.072	0.131	-0.161	0.873	0.891	-8.319	FALSE
Syncytiotrophoblast	cg07451141	0	-0.004	0.005	0.033	0.161	0.873	0.891	-8.319	FALSE
Syncytiotrophoblast	cg04647790	-0.004	-0.048	0.041	0.315	-0.16	0.873	0.891	-8.319	FALSE
Syncytiotrophoblast	cg15826273	0	-0.006	0.005	0.022	-0.16	0.873	0.891	-8.319	FALSE
Syncytiotrophoblast	cg12799739	-0.003	-0.044	0.038	0.827	-0.16	0.873	0.891	-8.319	FALSE
Syncytiotrophoblast	cg08511716	0	-0.006	0.005	0.019	-0.16	0.873	0.891	-8.319	FALSE
Syncytiotrophoblast	cg06751221	0.001	-0.011	0.013	0.038	0.16	0.873	0.891	-8.319	FALSE
Syncytiotrophoblast	cg11753033	0	-0.006	0.005	0.017	-0.16	0.873	0.891	-8.319	FALSE
Syncytiotrophoblast	cg08644711	-0.001	-0.009	0.008	0.032	-0.16	0.873	0.891	-8.319	FALSE
Syncytiotrophoblast	cg20966439	0	-0.004	0.003	0.02	-0.16	0.873	0.891	-8.319	FALSE
Syncytiotrophoblast	cg12138330	0.001	-0.011	0.014	0.965	0.16	0.873	0.891	-8.319	FALSE
Syncytiotrophoblast	cg09996344	0.001	-0.007	0.009	0.025	0.16	0.873	0.891	-8.319	FALSE
Syncytiotrophoblast	cg04026833	-0.001	-0.016	0.013	0.97	-0.16	0.873	0.891	-8.319	FALSE
Syncytiotrophoblast	cg26202797	0.001	-0.014	0.017	0.947	0.16	0.873	0.891	-8.319	FALSE
Syncytiotrophoblast	cg06386028	0.005	-0.053	0.063	0.11	0.16	0.873	0.891	-8.319	FALSE
Syncytiotrophoblast	cg00675037	-0.007	-0.096	0.081	0.431	-0.16	0.873	0.891	-8.319	FALSE
Syncytiotrophoblast	cg13461813	-0.002	-0.027	0.023	0.865	-0.16	0.873	0.891	-8.319	FALSE
Syncytiotrophoblast	cg08299755	0	-0.005	0.006	0.03	0.16	0.873	0.892	-8.319	FALSE
Syncytiotrophoblast	cg15204816	-0.004	-0.052	0.044	0.193	-0.16	0.873	0.892	-8.319	FALSE
Syncytiotrophoblast	cg12602405	-0.01	-0.135	0.115	0.707	-0.16	0.873	0.892	-8.319	FALSE
Syncytiotrophoblast	cg15044252	0.004	-0.04	0.047	0.899	0.16	0.873	0.892	-8.319	FALSE
Syncytiotrophoblast	cg20633956	0.002	-0.021	0.025	0.942	0.16	0.873	0.892	-8.319	FALSE
Syncytiotrophoblast	cg15223781	0	-0.004	0.004	0.015	0.16	0.873	0.892	-8.319	FALSE
Syncytiotrophoblast	cg08740729	0	-0.005	0.006	0.03	0.16	0.873	0.892	-8.319	FALSE
Syncytiotrophoblast	cg13196796	-0.001	-0.01	0.009	0.027	-0.16	0.873	0.892	-8.319	FALSE
Syncytiotrophoblast	cg20353496	0	-0.005	0.006	0.026	0.16	0.873	0.892	-8.319	FALSE
Syncytiotrophoblast	cg24872782	-0.001	-0.01	0.009	0.033	-0.16	0.873	0.892	-8.319	FALSE
Syncytiotrophoblast	cg12190105	0	-0.006	0.005	0.021	-0.16	0.873	0.892	-8.319	FALSE
Syncytiotrophoblast	cg08236468	0	-0.005	0.004	0.014	-0.16	0.873	0.892	-8.319	FALSE
Syncytiotrophoblast	cg17824240	0	-0.005	0.006	0.026	0.16	0.873	0.892	-8.319	FALSE
Syncytiotrophoblast	cg09473847	-0.002	-0.029	0.025	0.084	-0.16	0.873	0.892	-8.319	FALSE
Syncytiotrophoblast	cg24105068	0.003	-0.029	0.035	0.926	0.16	0.873	0.892	-8.319	FALSE
Syncytiotrophoblast	cg19641625	0.007	-0.08	0.094	0.737	0.16	0.873	0.892	-8.319	FALSE
Syncytiotrophoblast	cg10086080	0.004	-0.043	0.05	0.817	0.16	0.873	0.892	-8.319	FALSE
Syncytiotrophoblast	cg12524725	-0.005	-0.06	0.051	0.884	-0.16	0.873	0.892	-8.319	FALSE
Syncytiotrophoblast	cg12481389	0.005	-0.059	0.07	0.882	0.16	0.873	0.892	-8.319	FALSE
Syncytiotrophoblast	cg16930980	0	-0.005	0.005	0.027	-0.16	0.874	0.892	-8.319	FALSE
Syncytiotrophoblast	cg08877322	-0.006	-0.084	0.071	0.574	-0.159	0.874	0.892	-8.319	FALSE
Syncytiotrophoblast	cg23999112	0.006	-0.067	0.078	0.702	0.159	0.874	0.892	-8.319	FALSE
Syncytiotrophoblast	cg17507749	-0.002	-0.028	0.024	0.024	-0.159	0.874	0.892	-8.319	FALSE
Syncytiotrophoblast	cg14387428	0	-0.005	0.006	0.031	0.159	0.874	0.892	-8.319	FALSE
Syncytiotrophoblast	cg20195812	0	-0.004	0.005	0.016	0.159	0.874	0.892	-8.319	FALSE
Syncytiotrophoblast	cg22832808	0.003	-0.029	0.034	0.977	0.159	0.874	0.892	-8.319	FALSE
Syncytiotrophoblast	cg15894581	-0.005	-0.069	0.059	0.77	-0.159	0.874	0.892	-8.319	FALSE
Syncytiotrophoblast	cg27326642	0	-0.005	0.006	0.017	0.159	0.874	0.892	-8.319	FALSE
Syncytiotrophoblast	cg19478743	0	-0.006	0.005	0.021	-0.159	0.874	0.892	-8.319	FALSE
Syncytiotrophoblast	cg17355329	-0.004	-0.057	0.049	0.373	-0.159	0.874	0.892	-8.319	FALSE
Syncytiotrophoblast	cg06568789	0.001	-0.011	0.012	0.037	0.159	0.874	0.892	-8.319	FALSE
Syncytiotrophoblast	cg12376086	-0.002	-0.024	0.021	0.053	-0.159	0.874	0.892	-8.319	FALSE
Syncytiotrophoblast	cg13072246	0.002	-0.027	0.031	0.952	0.159	0.874	0.892	-8.319	FALSE
Syncytiotrophoblast	cg11123056	0	-0.005	0.004	0.023	-0.159	0.874	0.892	-8.319	FALSE
Syncytiotrophoblast	cg26677995	-0.002	-0.033	0.028	0.076	-0.159	0.874	0.892	-8.319	FALSE
Syncytiotrophoblast	cg26284901	-0.001	-0.007	0.006	0.02	-0.159	0.874	0.892	-8.319	FALSE
Syncytiotrophoblast	cg15523998	0.009	-0.097	0.114	0.909	0.159	0.874	0.892	-8.319	FALSE
Syncytiotrophoblast	cg13904018	-0.001	-0.007	0.006	0.025	-0.159	0.874	0.892	-8.319	FALSE
Syncytiotrophoblast	cg08487455	-0.006	-0.086	0.073	0.227	-0.159	0.874	0.892	-8.319	FALSE
Syncytiotrophoblast	cg14678744	-0.002	-0.033	0.028	0.779	-0.159	0.874	0.892	-8.319	FALSE
Syncytiotrophoblast	cg04069948	0.006	-0.07	0.082	0.667	0.159	0.874	0.892	-8.319	FALSE
Syncytiotrophoblast	cg11020468	-0.002	-0.031	0.026	0.925	-0.159	0.874	0.892	-8.319	FALSE
Syncytiotrophoblast	cg07523536	0	-0.006	0.005	0.019	-0.159	0.874	0.892	-8.319	FALSE
Syncytiotrophoblast	cg21886851	0.001	-0.009	0.011	0.028	0.159	0.874	0.892	-8.319	FALSE
Syncytiotrophoblast	cg16612876	-0.001	-0.018	0.015	0.942	-0.159	0.874	0.892	-8.319	FALSE
Syncytiotrophoblast	cg04623955	0.003	-0.035	0.041	0.131	0.159	0.874	0.892	-8.319	FALSE
Syncytiotrophoblast	cg04484579	-0.001	-0.019	0.016	0.07	-0.159	0.874	0.892	-8.319	FALSE
Syncytiotrophoblast	cg23356993	0	-0.005	0.006	0.021	0.159	0.874	0.892	-8.319	FALSE
Syncytiotrophoblast	cg23994051	-0.006	-0.081	0.069	0.092	-0.159	0.874	0.892	-8.319	FALSE
Syncytiotrophoblast	cg09072870	0.003	-0.035	0.041	0.162	0.159	0.874	0.892	-8.319	FALSE
Syncytiotrophoblast	cg02332936	-0.002	-0.027	0.023	0.961	-0.159	0.874	0.892	-8.319	FALSE
Syncytiotrophoblast	cg24882709	0.006	-0.067	0.079	0.529	0.159	0.874	0.892	-8.319	FALSE
Syncytiotrophoblast	cg10040495	-0.001	-0.016	0.014	0.955	-0.159	0.874	0.892	-8.319	FALSE
Syncytiotrophoblast	cg05893602	0.001	-0.012	0.014	0.961	0.159	0.874	0.892	-8.319	FALSE
Syncytiotrophoblast	cg27565555	-0.001	-0.007	0.006	0.019	-0.159	0.874	0.892	-8.319	FALSE
Syncytiotrophoblast	cg00520540	0	-0.005	0.006	0.016	0.159	0.874	0.892	-8.319	FALSE
Syncytiotrophoblast	cg01781617	0.005	-0.062	0.072	0.141	0.159	0.874	0.892	-8.319	FALSE
Syncytiotrophoblast	cg06333492	0	-0.005	0.004	0.019	-0.159	0.874	0.892	-8.319	FALSE
Syncytiotrophoblast	cg19433955	0	-0.006	0.005	0.028	-0.159	0.874	0.892	-8.319	FALSE
Syncytiotrophoblast	cg05843387	0	-0.004	0.004	0.017	-0.159	0.874	0.892	-8.319	FALSE
Syncytiotrophoblast	cg20303995	0	-0.004	0.003	0.019	-0.159	0.874	0.892	-8.319	FALSE
Syncytiotrophoblast	cg14991695	0	-0.003	0.003	0.017	-0.159	0.874	0.892	-8.319	FALSE
Syncytiotrophoblast	cg03726532	0.006	-0.071	0.084	0.947	0.159	0.874	0.892	-8.319	FALSE
Syncytiotrophoblast	cg23543263	-0.001	-0.014	0.012	0.037	-0.159	0.874	0.892	-8.319	FALSE
Syncytiotrophoblast	cg02464921	-0.004	-0.051	0.043	0.563	-0.159	0.874	0.892	-8.319	FALSE
Syncytiotrophoblast	cg04059965	0	-0.003	0.004	0.02	0.159	0.874	0.892	-8.319	FALSE
Syncytiotrophoblast	cg20705804	0	-0.006	0.005	0.975	-0.159	0.874	0.892	-8.319	FALSE
Syncytiotrophoblast	cg08006333	0	-0.005	0.005	0.029	-0.159	0.874	0.892	-8.319	FALSE
Syncytiotrophoblast	cg10398950	-0.001	-0.007	0.006	0.02	-0.159	0.874	0.892	-8.319	FALSE
Syncytiotrophoblast	cg20646950	0.002	-0.025	0.029	0.078	0.159	0.874	0.892	-8.319	FALSE
Syncytiotrophoblast	cg24709681	-0.001	-0.01	0.009	0.038	-0.159	0.874	0.892	-8.319	FALSE
Syncytiotrophoblast	cg12667021	-0.004	-0.054	0.046	0.943	-0.159	0.874	0.892	-8.319	FALSE
Syncytiotrophoblast	cg07826387	0.003	-0.036	0.042	0.926	0.159	0.874	0.892	-8.319	FALSE
Syncytiotrophoblast	cg26677322	-0.01	-0.136	0.116	0.879	-0.159	0.874	0.892	-8.319	FALSE
Syncytiotrophoblast	cg08479571	-0.001	-0.009	0.007	0.978	-0.159	0.874	0.893	-8.319	FALSE
Syncytiotrophoblast	cg13611347	-0.007	-0.101	0.086	0.113	-0.159	0.874	0.893	-8.319	FALSE
Syncytiotrophoblast	cg13833535	0	-0.004	0.005	0.019	0.159	0.874	0.893	-8.319	FALSE
Syncytiotrophoblast	cg00035000	-0.003	-0.034	0.029	0.082	-0.159	0.874	0.893	-8.319	FALSE
Syncytiotrophoblast	cg14872580	-0.001	-0.01	0.009	0.021	-0.158	0.874	0.893	-8.319	FALSE
Syncytiotrophoblast	cg12503235	0	-0.005	0.004	0.019	-0.158	0.874	0.893	-8.319	FALSE
Syncytiotrophoblast	cg06238944	0.006	-0.063	0.074	0.074	0.158	0.874	0.893	-8.319	FALSE
Syncytiotrophoblast	cg16106770	-0.001	-0.008	0.007	0.04	-0.158	0.874	0.893	-8.319	FALSE
Syncytiotrophoblast	cg12758922	0	-0.006	0.007	0.026	0.158	0.874	0.893	-8.319	FALSE
Syncytiotrophoblast	cg14519036	0	-0.005	0.004	0.026	-0.158	0.874	0.893	-8.319	FALSE
Syncytiotrophoblast	cg18090103	0	-0.005	0.005	0.026	-0.158	0.874	0.893	-8.319	FALSE
Syncytiotrophoblast	cg03571089	0.001	-0.012	0.014	0.965	0.158	0.874	0.893	-8.319	FALSE
Syncytiotrophoblast	cg07026259	0	-0.005	0.005	0.023	0.158	0.874	0.893	-8.319	FALSE
Syncytiotrophoblast	cg00397179	0.004	-0.045	0.053	0.131	0.158	0.874	0.893	-8.319	FALSE
Syncytiotrophoblast	cg25421917	-0.003	-0.037	0.031	0.95	-0.158	0.874	0.893	-8.319	FALSE
Syncytiotrophoblast	cg22659922	0.001	-0.012	0.014	0.933	0.158	0.875	0.893	-8.319	FALSE
Syncytiotrophoblast	cg19709095	0.001	-0.01	0.011	0.971	0.158	0.875	0.893	-8.319	FALSE
Syncytiotrophoblast	cg00040566	-0.003	-0.037	0.031	0.861	-0.158	0.875	0.893	-8.319	FALSE
Syncytiotrophoblast	cg01796038	0.008	-0.088	0.103	0.823	0.158	0.875	0.893	-8.319	FALSE
Syncytiotrophoblast	cg01254739	0.001	-0.008	0.009	0.033	0.158	0.875	0.893	-8.319	FALSE
Syncytiotrophoblast	cg13682704	0.001	-0.006	0.007	0.026	0.158	0.875	0.893	-8.319	FALSE
Syncytiotrophoblast	cg18298494	0.006	-0.065	0.077	0.725	0.158	0.875	0.893	-8.319	FALSE
Syncytiotrophoblast	cg17716961	-0.004	-0.051	0.043	0.127	-0.158	0.875	0.893	-8.319	FALSE
Syncytiotrophoblast	cg21025551	0.001	-0.009	0.01	0.034	0.158	0.875	0.893	-8.319	FALSE
Syncytiotrophoblast	cg27071312	-0.002	-0.023	0.02	0.051	-0.158	0.875	0.893	-8.319	FALSE
Syncytiotrophoblast	cg20859525	0	-0.006	0.005	0.026	-0.158	0.875	0.893	-8.319	FALSE
Syncytiotrophoblast	cg17215449	0	-0.005	0.006	0.027	0.158	0.875	0.893	-8.319	FALSE
Syncytiotrophoblast	cg02942591	0.007	-0.081	0.095	0.851	0.158	0.875	0.893	-8.319	FALSE
Syncytiotrophoblast	cg22982014	0	-0.006	0.006	0.021	0.158	0.875	0.893	-8.319	FALSE
Syncytiotrophoblast	cg15415509	0.005	-0.063	0.074	0.128	0.158	0.875	0.893	-8.319	FALSE
Syncytiotrophoblast	cg05864350	0	-0.005	0.006	0.98	0.158	0.875	0.893	-8.319	FALSE
Syncytiotrophoblast	cg00170056	0.001	-0.007	0.008	0.035	0.158	0.875	0.893	-8.319	FALSE
Syncytiotrophoblast	cg10246081	0.007	-0.078	0.091	0.338	0.158	0.875	0.893	-8.319	FALSE
Syncytiotrophoblast	cg07124173	0	-0.004	0.005	0.023	0.158	0.875	0.893	-8.319	FALSE
Syncytiotrophoblast	cg20686551	0.003	-0.033	0.039	0.169	0.158	0.875	0.893	-8.319	FALSE
Syncytiotrophoblast	ch.5.3079640F	0	-0.003	0.004	0.015	0.158	0.875	0.893	-8.319	FALSE
Syncytiotrophoblast	cg10963893	0	-0.006	0.005	0.032	-0.158	0.875	0.893	-8.319	FALSE
Syncytiotrophoblast	cg02002523	0.002	-0.02	0.024	0.963	0.158	0.875	0.893	-8.319	FALSE
Syncytiotrophoblast	cg27283708	0	-0.005	0.006	0.021	0.158	0.875	0.893	-8.319	FALSE
Syncytiotrophoblast	cg11294761	-0.003	-0.046	0.039	0.233	-0.158	0.875	0.893	-8.319	FALSE
Syncytiotrophoblast	cg06395028	0.002	-0.019	0.023	0.932	0.158	0.875	0.893	-8.319	FALSE
Syncytiotrophoblast	cg20542822	0.006	-0.074	0.087	0.675	0.158	0.875	0.893	-8.319	FALSE
Syncytiotrophoblast	cg04344119	0	-0.007	0.006	0.023	-0.158	0.875	0.893	-8.319	FALSE
Syncytiotrophoblast	cg13332130	0.001	-0.006	0.007	0.036	0.158	0.875	0.893	-8.319	FALSE
Syncytiotrophoblast	cg15527678	0.003	-0.032	0.038	0.786	0.158	0.875	0.893	-8.319	FALSE
Syncytiotrophoblast	cg16592491	0.002	-0.023	0.027	0.963	0.158	0.875	0.893	-8.319	FALSE
Syncytiotrophoblast	cg07869308	0	-0.004	0.005	0.02	0.158	0.875	0.893	-8.319	FALSE
Syncytiotrophoblast	cg12074084	-0.001	-0.019	0.016	0.064	-0.158	0.875	0.893	-8.319	FALSE
Syncytiotrophoblast	cg17002774	0	-0.003	0.004	0.017	0.158	0.875	0.893	-8.319	FALSE
Syncytiotrophoblast	cg12068069	0.003	-0.034	0.04	0.901	0.157	0.875	0.893	-8.319	FALSE
Syncytiotrophoblast	cg08161449	0.004	-0.045	0.053	0.279	0.157	0.875	0.893	-8.319	FALSE
Syncytiotrophoblast	cg26847229	-0.001	-0.007	0.006	0.03	-0.157	0.875	0.893	-8.319	FALSE
Syncytiotrophoblast	cg04173182	0.007	-0.082	0.096	0.683	0.157	0.875	0.893	-8.319	FALSE
Syncytiotrophoblast	cg15879533	-0.001	-0.013	0.011	0.022	-0.157	0.875	0.893	-8.319	FALSE
Syncytiotrophoblast	cg00335361	0.003	-0.032	0.037	0.94	0.157	0.875	0.893	-8.319	FALSE
Syncytiotrophoblast	cg01142735	-0.005	-0.069	0.059	0.606	-0.157	0.875	0.893	-8.319	FALSE
Syncytiotrophoblast	cg21686812	-0.004	-0.056	0.048	0.097	-0.157	0.875	0.893	-8.319	FALSE
Syncytiotrophoblast	cg14909213	0.005	-0.055	0.065	0.757	0.157	0.875	0.893	-8.319	FALSE
Syncytiotrophoblast	cg27482485	0.001	-0.007	0.009	0.021	0.157	0.875	0.893	-8.319	FALSE
Syncytiotrophoblast	cg08989921	0.001	-0.008	0.009	0.028	0.157	0.875	0.893	-8.319	FALSE
Syncytiotrophoblast	cg11542469	0	-0.006	0.005	0.019	-0.157	0.875	0.893	-8.319	FALSE
Syncytiotrophoblast	cg12368897	0	-0.005	0.004	0.02	-0.157	0.875	0.893	-8.319	FALSE
Syncytiotrophoblast	cg02845566	-0.003	-0.044	0.038	0.915	-0.157	0.875	0.893	-8.319	FALSE
Syncytiotrophoblast	cg05218782	-0.001	-0.011	0.009	0.972	-0.157	0.875	0.893	-8.319	FALSE
Syncytiotrophoblast	cg03816592	-0.002	-0.023	0.019	0.946	-0.157	0.875	0.893	-8.319	FALSE
Syncytiotrophoblast	cg04945652	0.001	-0.014	0.016	0.061	0.157	0.875	0.893	-8.32	FALSE
Syncytiotrophoblast	cg02842381	0.001	-0.006	0.007	0.034	0.157	0.875	0.893	-8.32	FALSE
Syncytiotrophoblast	cg06301673	-0.003	-0.04	0.034	0.943	-0.157	0.875	0.894	-8.32	FALSE
Syncytiotrophoblast	cg14246859	0	-0.007	0.006	0.032	-0.157	0.875	0.894	-8.32	FALSE
Syncytiotrophoblast	cg10359291	0.003	-0.035	0.041	0.685	0.157	0.875	0.894	-8.32	FALSE
Syncytiotrophoblast	cg16956268	0	-0.005	0.004	0.019	-0.157	0.875	0.894	-8.32	FALSE
Syncytiotrophoblast	cg26738530	-0.007	-0.091	0.078	0.789	-0.157	0.875	0.894	-8.32	FALSE
Syncytiotrophoblast	cg01419675	0	-0.006	0.005	0.022	-0.157	0.876	0.894	-8.32	FALSE
Syncytiotrophoblast	cg17007628	-0.009	-0.127	0.108	0.566	-0.157	0.876	0.894	-8.32	FALSE
Syncytiotrophoblast	cg26775558	-0.004	-0.059	0.05	0.716	-0.157	0.876	0.894	-8.32	FALSE
Syncytiotrophoblast	cg09479341	-0.005	-0.065	0.055	0.62	-0.157	0.876	0.894	-8.32	FALSE
Syncytiotrophoblast	cg25962992	0.003	-0.036	0.042	0.969	0.157	0.876	0.894	-8.32	FALSE
Syncytiotrophoblast	cg23001086	0	-0.005	0.004	0.023	-0.157	0.876	0.894	-8.32	FALSE
Syncytiotrophoblast	cg06252333	0.003	-0.036	0.043	0.907	0.157	0.876	0.894	-8.32	FALSE
Syncytiotrophoblast	cg04227701	0	-0.003	0.004	0.023	0.157	0.876	0.894	-8.32	FALSE
Syncytiotrophoblast	cg22065500	0	-0.005	0.006	0.02	0.157	0.876	0.894	-8.32	FALSE
Syncytiotrophoblast	cg03189237	-0.001	-0.013	0.011	0.97	-0.157	0.876	0.894	-8.32	FALSE
Syncytiotrophoblast	cg11768148	0.005	-0.056	0.065	0.911	0.157	0.876	0.894	-8.32	FALSE
Syncytiotrophoblast	cg10880599	-0.004	-0.055	0.047	0.771	-0.157	0.876	0.894	-8.32	FALSE
Syncytiotrophoblast	cg25597267	-0.001	-0.016	0.013	0.982	-0.157	0.876	0.894	-8.32	FALSE
Syncytiotrophoblast	cg14948436	-0.003	-0.045	0.039	0.913	-0.157	0.876	0.894	-8.32	FALSE
Syncytiotrophoblast	cg04717018	-0.003	-0.035	0.029	0.956	-0.157	0.876	0.894	-8.32	FALSE
Syncytiotrophoblast	cg24182729	-0.002	-0.022	0.019	0.046	-0.157	0.876	0.894	-8.32	FALSE
Syncytiotrophoblast	cg00200289	0	-0.006	0.005	0.024	-0.157	0.876	0.894	-8.32	FALSE
Syncytiotrophoblast	cg22009751	0.001	-0.017	0.02	0.955	0.157	0.876	0.894	-8.32	FALSE
Syncytiotrophoblast	cg13390059	0.005	-0.056	0.066	0.812	0.157	0.876	0.894	-8.32	FALSE
Syncytiotrophoblast	cg16850458	0	-0.004	0.004	0.018	-0.157	0.876	0.894	-8.32	FALSE
Syncytiotrophoblast	cg18159583	-0.001	-0.007	0.006	0.03	-0.157	0.876	0.894	-8.32	FALSE
Syncytiotrophoblast	cg11690824	-0.002	-0.021	0.018	0.951	-0.157	0.876	0.894	-8.32	FALSE
Syncytiotrophoblast	cg24909737	0.001	-0.009	0.01	0.03	0.157	0.876	0.894	-8.32	FALSE
Syncytiotrophoblast	cg17825384	-0.001	-0.007	0.006	0.022	-0.156	0.876	0.894	-8.32	FALSE
Syncytiotrophoblast	ch.9.107006705R	-0.004	-0.051	0.044	0.16	-0.156	0.876	0.894	-8.32	FALSE
Syncytiotrophoblast	cg16129172	-0.001	-0.018	0.016	0.031	-0.156	0.876	0.894	-8.32	FALSE
Syncytiotrophoblast	cg09577083	0.005	-0.064	0.075	0.864	0.156	0.876	0.894	-8.32	FALSE
Syncytiotrophoblast	cg16238921	0	-0.005	0.004	0.018	-0.156	0.876	0.894	-8.32	FALSE
Syncytiotrophoblast	ch.7.1140112F	0	-0.005	0.005	0.016	-0.156	0.876	0.894	-8.32	FALSE
Syncytiotrophoblast	cg05243909	-0.001	-0.008	0.007	0.027	-0.156	0.876	0.894	-8.32	FALSE
Syncytiotrophoblast	cg00316420	-0.003	-0.04	0.034	0.948	-0.156	0.876	0.894	-8.32	FALSE
Syncytiotrophoblast	cg16355469	-0.001	-0.01	0.008	0.024	-0.156	0.876	0.894	-8.32	FALSE
Syncytiotrophoblast	cg07787703	0	-0.004	0.004	0.018	-0.156	0.876	0.894	-8.32	FALSE
Syncytiotrophoblast	cg18798750	-0.004	-0.057	0.048	0.043	-0.156	0.876	0.894	-8.32	FALSE
Syncytiotrophoblast	cg10132987	0	-0.007	0.006	0.028	-0.156	0.876	0.894	-8.32	FALSE
Syncytiotrophoblast	cg19274270	0.003	-0.035	0.041	0.872	0.156	0.876	0.894	-8.32	FALSE
Syncytiotrophoblast	cg20286344	0.001	-0.016	0.019	0.96	0.156	0.876	0.894	-8.32	FALSE
Syncytiotrophoblast	cg18262212	0.001	-0.007	0.008	0.03	0.156	0.876	0.894	-8.32	FALSE
Syncytiotrophoblast	cg05609656	0.002	-0.027	0.032	0.905	0.156	0.876	0.894	-8.32	FALSE
Syncytiotrophoblast	cg25289973	0.001	-0.008	0.009	0.029	0.156	0.876	0.894	-8.32	FALSE
Syncytiotrophoblast	cg23210049	-0.001	-0.014	0.012	0.039	-0.156	0.876	0.894	-8.32	FALSE
Syncytiotrophoblast	cg03610266	0.001	-0.009	0.01	0.043	0.156	0.876	0.894	-8.32	FALSE
Syncytiotrophoblast	cg21390852	-0.007	-0.095	0.081	0.53	-0.156	0.876	0.894	-8.32	FALSE
Syncytiotrophoblast	cg12342451	-0.005	-0.069	0.059	0.822	-0.156	0.876	0.894	-8.32	FALSE
Syncytiotrophoblast	cg14845385	0	-0.006	0.005	0.029	-0.156	0.876	0.894	-8.32	FALSE
Syncytiotrophoblast	cg26196087	-0.004	-0.06	0.051	0.724	-0.156	0.876	0.894	-8.32	FALSE
Syncytiotrophoblast	cg21988105	0.004	-0.042	0.05	0.943	0.156	0.876	0.894	-8.32	FALSE
Syncytiotrophoblast	cg27223728	-0.009	-0.122	0.104	0.492	-0.156	0.876	0.894	-8.32	FALSE
Syncytiotrophoblast	cg14300637	-0.003	-0.043	0.037	0.875	-0.156	0.876	0.894	-8.32	FALSE
Syncytiotrophoblast	cg06222885	0.004	-0.046	0.054	0.88	0.156	0.876	0.894	-8.32	FALSE
Syncytiotrophoblast	cg01285862	-0.001	-0.012	0.011	0.965	-0.156	0.877	0.894	-8.32	FALSE
Syncytiotrophoblast	cg02267312	0	-0.005	0.006	0.027	0.156	0.877	0.894	-8.32	FALSE
Syncytiotrophoblast	cg05007325	-0.006	-0.088	0.076	0.429	-0.156	0.877	0.894	-8.32	FALSE
Syncytiotrophoblast	cg24428042	-0.001	-0.007	0.006	0.023	-0.156	0.877	0.895	-8.32	FALSE
Syncytiotrophoblast	cg08822523	0.007	-0.078	0.092	0.681	0.156	0.877	0.895	-8.32	FALSE
Syncytiotrophoblast	cg19281809	0.001	-0.016	0.019	0.969	0.156	0.877	0.895	-8.32	FALSE
Syncytiotrophoblast	cg20152300	-0.004	-0.05	0.042	0.835	-0.156	0.877	0.895	-8.32	FALSE
Syncytiotrophoblast	cg19111042	0	-0.004	0.003	0.016	-0.156	0.877	0.895	-8.32	FALSE
Syncytiotrophoblast	cg15623480	-0.001	-0.013	0.011	0.023	-0.156	0.877	0.895	-8.32	FALSE
Syncytiotrophoblast	cg17837572	-0.003	-0.035	0.03	0.874	-0.156	0.877	0.895	-8.32	FALSE
Syncytiotrophoblast	cg13552389	0.007	-0.078	0.091	0.945	0.156	0.877	0.895	-8.32	FALSE
Syncytiotrophoblast	cg20744809	-0.001	-0.013	0.011	0.049	-0.156	0.877	0.895	-8.32	FALSE
Syncytiotrophoblast	cg13533935	0.001	-0.017	0.02	0.055	0.156	0.877	0.895	-8.32	FALSE
Syncytiotrophoblast	cg11722639	0	-0.004	0.004	0.016	-0.156	0.877	0.895	-8.32	FALSE
Syncytiotrophoblast	cg16616348	-0.001	-0.014	0.012	0.98	-0.156	0.877	0.895	-8.32	FALSE
Syncytiotrophoblast	cg21032266	0.001	-0.01	0.011	0.975	0.156	0.877	0.895	-8.32	FALSE
Syncytiotrophoblast	cg22871204	0.002	-0.025	0.03	0.945	0.156	0.877	0.895	-8.32	FALSE
Syncytiotrophoblast	cg00842259	-0.002	-0.031	0.027	0.792	-0.156	0.877	0.895	-8.32	FALSE
Syncytiotrophoblast	cg15732323	-0.001	-0.021	0.018	0.923	-0.156	0.877	0.895	-8.32	FALSE
Syncytiotrophoblast	cg20961637	0.002	-0.021	0.025	0.904	0.155	0.877	0.895	-8.32	FALSE
Syncytiotrophoblast	cg14962616	-0.003	-0.039	0.034	0.771	-0.155	0.877	0.895	-8.32	FALSE
Syncytiotrophoblast	cg24973993	0.006	-0.069	0.081	0.75	0.155	0.877	0.895	-8.32	FALSE
Syncytiotrophoblast	cg00089864	0.002	-0.024	0.028	0.869	0.155	0.877	0.895	-8.32	FALSE
Syncytiotrophoblast	cg05970398	-0.001	-0.01	0.009	0.029	-0.155	0.877	0.895	-8.32	FALSE
Syncytiotrophoblast	cg04844391	-0.001	-0.009	0.008	0.025	-0.155	0.877	0.895	-8.32	FALSE
Syncytiotrophoblast	cg13393711	0.002	-0.029	0.033	0.832	0.155	0.877	0.895	-8.32	FALSE
Syncytiotrophoblast	cg17804387	0.001	-0.006	0.007	0.038	0.155	0.877	0.895	-8.32	FALSE
Syncytiotrophoblast	cg04685865	-0.005	-0.064	0.054	0.441	-0.155	0.877	0.895	-8.32	FALSE
Syncytiotrophoblast	cg12434587	-0.001	-0.017	0.014	0.022	-0.155	0.877	0.895	-8.32	FALSE
Syncytiotrophoblast	cg06582202	0.004	-0.048	0.056	0.134	0.155	0.877	0.895	-8.32	FALSE
Syncytiotrophoblast	cg19126300	0.002	-0.024	0.028	0.025	0.155	0.877	0.895	-8.32	FALSE
Syncytiotrophoblast	cg00940261	0	-0.005	0.005	0.025	-0.155	0.877	0.895	-8.32	FALSE
Syncytiotrophoblast	cg20165448	0.001	-0.009	0.01	0.037	0.155	0.877	0.895	-8.32	FALSE
Syncytiotrophoblast	cg05331626	-0.004	-0.052	0.045	0.068	-0.155	0.877	0.895	-8.32	FALSE
Syncytiotrophoblast	cg05621218	-0.007	-0.095	0.082	0.875	-0.155	0.877	0.895	-8.32	FALSE
Syncytiotrophoblast	cg14169801	0	-0.005	0.004	0.023	-0.155	0.877	0.895	-8.32	FALSE
Syncytiotrophoblast	cg09829382	0.007	-0.088	0.103	0.219	0.155	0.877	0.895	-8.32	FALSE
Syncytiotrophoblast	cg00016718	-0.002	-0.022	0.019	0.972	-0.155	0.877	0.895	-8.32	FALSE
Syncytiotrophoblast	cg23978968	-0.005	-0.072	0.061	0.485	-0.155	0.877	0.895	-8.32	FALSE
Syncytiotrophoblast	cg07011180	-0.002	-0.026	0.022	0.891	-0.155	0.877	0.895	-8.32	FALSE
Syncytiotrophoblast	cg23354510	0.007	-0.082	0.096	0.502	0.155	0.877	0.895	-8.32	FALSE
Syncytiotrophoblast	cg21383720	0	-0.005	0.005	0.019	-0.155	0.877	0.895	-8.32	FALSE
Syncytiotrophoblast	cg01148801	0.001	-0.013	0.015	0.039	0.155	0.877	0.895	-8.32	FALSE
Syncytiotrophoblast	cg08040429	-0.01	-0.134	0.114	0.735	-0.155	0.877	0.895	-8.32	FALSE
Syncytiotrophoblast	cg03030426	0.002	-0.027	0.032	0.952	0.155	0.877	0.895	-8.32	FALSE
Syncytiotrophoblast	cg23040064	-0.002	-0.022	0.019	0.118	-0.155	0.877	0.895	-8.32	FALSE
Syncytiotrophoblast	cg22028036	-0.003	-0.04	0.034	0.956	-0.155	0.877	0.895	-8.32	FALSE
Syncytiotrophoblast	cg14655122	-0.006	-0.076	0.065	0.709	-0.155	0.877	0.895	-8.32	FALSE
Syncytiotrophoblast	cg11283860	-0.006	-0.086	0.073	0.773	-0.155	0.877	0.895	-8.32	FALSE
Syncytiotrophoblast	cg18342621	-0.002	-0.03	0.026	0.038	-0.155	0.877	0.895	-8.32	FALSE
Syncytiotrophoblast	cg23694389	-0.003	-0.038	0.033	0.814	-0.155	0.877	0.895	-8.32	FALSE
Syncytiotrophoblast	cg00453735	0.006	-0.066	0.077	0.786	0.155	0.877	0.895	-8.32	FALSE
Syncytiotrophoblast	cg14753293	-0.001	-0.007	0.006	0.981	-0.155	0.877	0.895	-8.32	FALSE
Syncytiotrophoblast	cg14162381	0	-0.004	0.004	0.022	-0.155	0.877	0.895	-8.32	FALSE
Syncytiotrophoblast	cg10019702	-0.001	-0.007	0.006	0.023	-0.155	0.877	0.895	-8.32	FALSE
Syncytiotrophoblast	cg09179008	0	-0.006	0.007	0.023	0.155	0.877	0.895	-8.32	FALSE
Syncytiotrophoblast	cg20947476	-0.001	-0.008	0.007	0.026	-0.155	0.877	0.895	-8.32	FALSE
Syncytiotrophoblast	cg02073545	-0.002	-0.032	0.027	0.961	-0.155	0.877	0.895	-8.32	FALSE
Syncytiotrophoblast	cg20489239	-0.004	-0.055	0.047	0.891	-0.155	0.877	0.895	-8.32	FALSE
Syncytiotrophoblast	cg00099306	0.002	-0.018	0.021	0.937	0.155	0.877	0.895	-8.32	FALSE
Syncytiotrophoblast	cg26152597	0	-0.005	0.006	0.029	0.155	0.877	0.895	-8.32	FALSE
Syncytiotrophoblast	cg17807663	0.006	-0.066	0.077	0.275	0.155	0.877	0.895	-8.32	FALSE
Syncytiotrophoblast	cg18372467	0.003	-0.037	0.043	0.904	0.155	0.877	0.895	-8.32	FALSE
Syncytiotrophoblast	cg10434152	0.004	-0.051	0.059	0.096	0.155	0.877	0.895	-8.32	FALSE
Syncytiotrophoblast	cg00154064	0	-0.007	0.006	0.032	-0.155	0.877	0.895	-8.32	FALSE
Syncytiotrophoblast	cg02392774	0	-0.005	0.004	0.022	-0.154	0.877	0.895	-8.32	FALSE
Syncytiotrophoblast	cg08263571	0.003	-0.032	0.037	0.138	0.154	0.877	0.895	-8.32	FALSE
Syncytiotrophoblast	cg15258447	0.007	-0.082	0.096	0.237	0.154	0.878	0.895	-8.32	FALSE
Syncytiotrophoblast	cg03575556	0.006	-0.069	0.081	0.742	0.154	0.878	0.895	-8.32	FALSE
Syncytiotrophoblast	cg00502932	-0.001	-0.007	0.006	0.03	-0.154	0.878	0.895	-8.32	FALSE
Syncytiotrophoblast	cg05941819	0.001	-0.016	0.019	0.96	0.154	0.878	0.895	-8.32	FALSE
Syncytiotrophoblast	cg02745683	0.002	-0.019	0.022	0.868	0.154	0.878	0.895	-8.32	FALSE
Syncytiotrophoblast	cg22672496	-0.004	-0.057	0.049	0.943	-0.154	0.878	0.895	-8.32	FALSE
Syncytiotrophoblast	cg16768447	-0.003	-0.042	0.036	0.849	-0.154	0.878	0.895	-8.32	FALSE
Syncytiotrophoblast	cg09256136	0	-0.006	0.005	0.02	-0.154	0.878	0.895	-8.32	FALSE
Syncytiotrophoblast	cg10548038	0	-0.004	0.005	0.027	0.154	0.878	0.895	-8.32	FALSE
Syncytiotrophoblast	cg18953873	0	-0.005	0.006	0.016	0.154	0.878	0.895	-8.32	FALSE
Syncytiotrophoblast	cg19402179	0.002	-0.023	0.027	0.935	0.154	0.878	0.895	-8.32	FALSE
Syncytiotrophoblast	cg24901725	0.002	-0.024	0.028	0.065	0.154	0.878	0.895	-8.32	FALSE
Syncytiotrophoblast	cg00194465	0	-0.005	0.006	0.019	0.154	0.878	0.895	-8.32	FALSE
Syncytiotrophoblast	cg06154646	-0.001	-0.01	0.008	0.053	-0.154	0.878	0.895	-8.32	FALSE
Syncytiotrophoblast	cg00055811	-0.005	-0.067	0.057	0.775	-0.154	0.878	0.895	-8.32	FALSE
Syncytiotrophoblast	cg20804199	0	-0.006	0.005	0.021	-0.154	0.878	0.895	-8.32	FALSE
Syncytiotrophoblast	cg22312275	0.007	-0.081	0.095	0.771	0.154	0.878	0.896	-8.32	FALSE
Syncytiotrophoblast	cg02256410	0	-0.003	0.003	0.011	-0.154	0.878	0.896	-8.32	FALSE
Syncytiotrophoblast	cg06802658	-0.003	-0.041	0.035	0.131	-0.154	0.878	0.896	-8.32	FALSE
Syncytiotrophoblast	cg08422420	-0.014	-0.201	0.172	0.174	-0.154	0.878	0.896	-8.32	FALSE
Syncytiotrophoblast	cg23322812	0.006	-0.075	0.088	0.791	0.154	0.878	0.896	-8.32	FALSE
Syncytiotrophoblast	cg21086066	0	-0.006	0.005	0.028	-0.154	0.878	0.896	-8.32	FALSE
Syncytiotrophoblast	cg08395524	0.001	-0.016	0.019	0.965	0.154	0.878	0.896	-8.32	FALSE
Syncytiotrophoblast	cg02037573	0.003	-0.041	0.047	0.818	0.154	0.878	0.896	-8.32	FALSE
Syncytiotrophoblast	cg27583071	-0.004	-0.056	0.048	0.823	-0.154	0.878	0.896	-8.32	FALSE
Syncytiotrophoblast	cg16757984	-0.005	-0.064	0.055	0.801	-0.154	0.878	0.896	-8.32	FALSE
Syncytiotrophoblast	cg03161112	0.001	-0.009	0.01	0.022	0.154	0.878	0.896	-8.32	FALSE
Syncytiotrophoblast	cg01946548	0	-0.006	0.005	0.024	-0.154	0.878	0.896	-8.32	FALSE
Syncytiotrophoblast	cg04877780	0	-0.004	0.004	0.019	0.154	0.878	0.896	-8.32	FALSE
Syncytiotrophoblast	cg13525669	0	-0.005	0.005	0.018	0.154	0.878	0.896	-8.32	FALSE
Syncytiotrophoblast	cg13849371	0.001	-0.008	0.01	0.036	0.154	0.878	0.896	-8.32	FALSE
Syncytiotrophoblast	cg19350375	-0.001	-0.02	0.017	0.964	-0.154	0.878	0.896	-8.32	FALSE
Syncytiotrophoblast	cg18240463	0.003	-0.038	0.045	0.193	0.154	0.878	0.896	-8.32	FALSE
Syncytiotrophoblast	cg01728830	0.006	-0.077	0.09	0.821	0.154	0.878	0.896	-8.32	FALSE
Syncytiotrophoblast	cg17788227	-0.003	-0.041	0.035	0.903	-0.154	0.878	0.896	-8.32	FALSE
Syncytiotrophoblast	cg14431592	0.003	-0.032	0.037	0.826	0.154	0.878	0.896	-8.32	FALSE
Syncytiotrophoblast	cg08308162	0.005	-0.064	0.075	0.896	0.154	0.878	0.896	-8.32	FALSE
Syncytiotrophoblast	cg09123257	0	-0.005	0.004	0.014	-0.154	0.878	0.896	-8.32	FALSE
Syncytiotrophoblast	cg13636371	-0.006	-0.079	0.068	0.816	-0.154	0.878	0.896	-8.32	FALSE
Syncytiotrophoblast	cg09501049	0.002	-0.022	0.026	0.956	0.154	0.878	0.896	-8.32	FALSE
Syncytiotrophoblast	cg12147137	-0.001	-0.008	0.007	0.025	-0.154	0.878	0.896	-8.32	FALSE
Syncytiotrophoblast	cg19482401	0.001	-0.011	0.012	0.978	0.154	0.878	0.896	-8.32	FALSE
Syncytiotrophoblast	cg02417857	0.009	-0.112	0.131	0.644	0.154	0.878	0.896	-8.32	FALSE
Syncytiotrophoblast	cg04026169	-0.007	-0.095	0.081	0.288	-0.154	0.878	0.896	-8.32	FALSE
Syncytiotrophoblast	cg20211509	0	-0.005	0.005	0.025	-0.154	0.878	0.896	-8.32	FALSE
Syncytiotrophoblast	cg12930573	-0.001	-0.008	0.006	0.038	-0.154	0.878	0.896	-8.32	FALSE
Syncytiotrophoblast	cg12300724	0.006	-0.077	0.09	0.074	0.154	0.878	0.896	-8.32	FALSE
Syncytiotrophoblast	cg13993336	-0.001	-0.013	0.011	0.015	-0.154	0.878	0.896	-8.32	FALSE
Syncytiotrophoblast	cg04232935	-0.005	-0.074	0.063	0.765	-0.154	0.878	0.896	-8.32	FALSE
Syncytiotrophoblast	cg06311863	-0.006	-0.078	0.067	0.835	-0.154	0.878	0.896	-8.32	FALSE
Syncytiotrophoblast	cg17346952	0.006	-0.067	0.078	0.307	0.154	0.878	0.896	-8.32	FALSE
Syncytiotrophoblast	cg19619625	0	-0.005	0.005	0.014	-0.154	0.878	0.896	-8.32	FALSE
Syncytiotrophoblast	cg04947137	0.001	-0.007	0.008	0.025	0.154	0.878	0.896	-8.32	FALSE
Syncytiotrophoblast	cg05925857	0.004	-0.045	0.052	0.917	0.153	0.878	0.896	-8.32	FALSE
Syncytiotrophoblast	cg19342159	0	-0.004	0.005	0.02	0.153	0.878	0.896	-8.32	FALSE
Syncytiotrophoblast	cg23262213	0.003	-0.034	0.04	0.828	0.153	0.878	0.896	-8.32	FALSE
Syncytiotrophoblast	cg03357791	0.001	-0.008	0.009	0.026	0.153	0.878	0.896	-8.32	FALSE
Syncytiotrophoblast	cg05856122	0	-0.004	0.003	0.021	-0.153	0.878	0.896	-8.32	FALSE
Syncytiotrophoblast	cg02459971	0	-0.005	0.006	0.028	0.153	0.878	0.896	-8.32	FALSE
Syncytiotrophoblast	cg02400751	0	-0.003	0.004	0.016	0.153	0.878	0.896	-8.32	FALSE
Syncytiotrophoblast	cg08933790	0.002	-0.019	0.022	0.949	0.153	0.878	0.896	-8.32	FALSE
Syncytiotrophoblast	cg12712746	-0.001	-0.014	0.012	0.045	-0.153	0.878	0.896	-8.32	FALSE
Syncytiotrophoblast	cg14971941	0.002	-0.023	0.027	0.904	0.153	0.878	0.896	-8.32	FALSE
Syncytiotrophoblast	cg08532057	-0.005	-0.075	0.064	0.235	-0.153	0.878	0.896	-8.32	FALSE
Syncytiotrophoblast	cg16189954	-0.001	-0.008	0.007	0.039	-0.153	0.878	0.896	-8.32	FALSE
Syncytiotrophoblast	cg19937331	0.003	-0.033	0.039	0.974	0.153	0.878	0.896	-8.32	FALSE
Syncytiotrophoblast	cg20991937	0.001	-0.017	0.02	0.944	0.153	0.878	0.896	-8.32	FALSE
Syncytiotrophoblast	cg11343579	0	-0.006	0.007	0.023	0.153	0.879	0.896	-8.32	FALSE
Syncytiotrophoblast	cg06327965	-0.004	-0.056	0.048	0.346	-0.153	0.879	0.896	-8.32	FALSE
Syncytiotrophoblast	cg12169889	0.005	-0.062	0.073	0.7	0.153	0.879	0.896	-8.32	FALSE
Syncytiotrophoblast	cg10830905	-0.002	-0.028	0.024	0.855	-0.153	0.879	0.896	-8.32	FALSE
Syncytiotrophoblast	cg25448067	0.003	-0.036	0.042	0.939	0.153	0.879	0.896	-8.32	FALSE
Syncytiotrophoblast	cg08525989	0.001	-0.015	0.018	0.044	0.153	0.879	0.896	-8.32	FALSE
Syncytiotrophoblast	cg07231649	0	-0.004	0.003	0.016	-0.153	0.879	0.896	-8.32	FALSE
Syncytiotrophoblast	cg09879526	0.002	-0.021	0.024	0.852	0.153	0.879	0.896	-8.32	FALSE
Syncytiotrophoblast	cg16733298	-0.006	-0.083	0.071	0.766	-0.153	0.879	0.896	-8.32	FALSE
Syncytiotrophoblast	cg19757253	0	-0.005	0.006	0.03	0.153	0.879	0.896	-8.32	FALSE
Syncytiotrophoblast	cg05469346	-0.004	-0.05	0.042	0.064	-0.153	0.879	0.896	-8.32	FALSE
Syncytiotrophoblast	cg10262997	0.004	-0.053	0.062	0.334	0.153	0.879	0.896	-8.32	FALSE
Syncytiotrophoblast	cg20153322	-0.003	-0.046	0.04	0.569	-0.153	0.879	0.896	-8.32	FALSE
Syncytiotrophoblast	cg16190470	-0.001	-0.009	0.007	0.983	-0.153	0.879	0.896	-8.32	FALSE
Syncytiotrophoblast	cg25489617	0.001	-0.016	0.018	0.941	0.153	0.879	0.896	-8.32	FALSE
Syncytiotrophoblast	cg11342287	-0.002	-0.032	0.028	0.88	-0.153	0.879	0.896	-8.32	FALSE
Syncytiotrophoblast	cg00662142	0	-0.006	0.005	0.02	-0.153	0.879	0.896	-8.32	FALSE
Syncytiotrophoblast	cg07917502	0	-0.003	0.003	0.017	0.153	0.879	0.896	-8.32	FALSE
Syncytiotrophoblast	cg24710503	0.006	-0.066	0.077	0.813	0.153	0.879	0.896	-8.32	FALSE
Syncytiotrophoblast	cg16095795	0.001	-0.007	0.009	0.024	0.153	0.879	0.896	-8.32	FALSE
Syncytiotrophoblast	cg16101080	0.002	-0.022	0.025	0.913	0.153	0.879	0.896	-8.32	FALSE
Syncytiotrophoblast	cg09542111	-0.002	-0.033	0.028	0.077	-0.153	0.879	0.896	-8.32	FALSE
Syncytiotrophoblast	cg11010242	0	-0.006	0.005	0.028	-0.153	0.879	0.896	-8.32	FALSE
Syncytiotrophoblast	cg07730364	-0.003	-0.038	0.033	0.093	-0.153	0.879	0.896	-8.32	FALSE
Syncytiotrophoblast	cg15390960	0	-0.006	0.005	0.021	-0.153	0.879	0.896	-8.32	FALSE
Syncytiotrophoblast	cg11158440	0	-0.003	0.003	0.013	-0.153	0.879	0.896	-8.32	FALSE
Syncytiotrophoblast	cg00995520	-0.005	-0.072	0.061	0.469	-0.153	0.879	0.896	-8.32	FALSE
Syncytiotrophoblast	cg14422303	-0.001	-0.012	0.01	0.044	-0.153	0.879	0.896	-8.32	FALSE
Syncytiotrophoblast	cg24906525	-0.001	-0.008	0.007	0.038	-0.153	0.879	0.896	-8.32	FALSE
Syncytiotrophoblast	cg13947137	0.004	-0.051	0.059	0.827	0.153	0.879	0.896	-8.32	FALSE
Syncytiotrophoblast	cg09863786	0.003	-0.037	0.044	0.116	0.153	0.879	0.896	-8.32	FALSE
Syncytiotrophoblast	cg18580194	-0.001	-0.008	0.006	0.034	-0.153	0.879	0.896	-8.32	FALSE
Syncytiotrophoblast	cg25522894	-0.001	-0.019	0.016	0.023	-0.153	0.879	0.897	-8.32	FALSE
Syncytiotrophoblast	cg24304050	-0.001	-0.017	0.014	0.97	-0.153	0.879	0.897	-8.32	FALSE
Syncytiotrophoblast	cg02922204	0.001	-0.015	0.017	0.961	0.153	0.879	0.897	-8.32	FALSE
Syncytiotrophoblast	cg05396182	-0.001	-0.011	0.009	0.03	-0.153	0.879	0.897	-8.32	FALSE
Syncytiotrophoblast	cg00375448	0.001	-0.007	0.009	0.027	0.153	0.879	0.897	-8.32	FALSE
Syncytiotrophoblast	cg16198095	0	-0.005	0.006	0.019	0.153	0.879	0.897	-8.32	FALSE
Syncytiotrophoblast	cg25215298	0	-0.005	0.006	0.026	0.153	0.879	0.897	-8.32	FALSE
Syncytiotrophoblast	cg18538821	0	-0.006	0.005	0.029	-0.152	0.879	0.897	-8.32	FALSE
Syncytiotrophoblast	cg15882797	0.001	-0.016	0.019	0.882	0.152	0.879	0.897	-8.32	FALSE
Syncytiotrophoblast	cg14487878	0	-0.004	0.004	0.022	0.152	0.879	0.897	-8.32	FALSE
Syncytiotrophoblast	cg23750361	0.003	-0.035	0.04	0.796	0.152	0.879	0.897	-8.32	FALSE
Syncytiotrophoblast	cg25437411	-0.003	-0.036	0.031	0.125	-0.152	0.879	0.897	-8.32	FALSE
Syncytiotrophoblast	cg05577945	-0.001	-0.016	0.014	0.037	-0.152	0.879	0.897	-8.32	FALSE
Syncytiotrophoblast	cg02386859	-0.001	-0.014	0.012	0.061	-0.152	0.879	0.897	-8.32	FALSE
Syncytiotrophoblast	cg10372372	0	-0.003	0.004	0.019	0.152	0.879	0.897	-8.32	FALSE
Syncytiotrophoblast	cg14104635	0	-0.005	0.005	0.024	0.152	0.879	0.897	-8.32	FALSE
Syncytiotrophoblast	cg25815054	0.001	-0.012	0.014	0.067	0.152	0.879	0.897	-8.32	FALSE
Syncytiotrophoblast	cg23234799	0.003	-0.038	0.045	0.82	0.152	0.879	0.897	-8.32	FALSE
Syncytiotrophoblast	cg10363202	-0.003	-0.04	0.034	0.865	-0.152	0.879	0.897	-8.32	FALSE
Syncytiotrophoblast	cg24428002	0	-0.004	0.003	0.018	-0.152	0.879	0.897	-8.32	FALSE
Syncytiotrophoblast	cg04341324	0.004	-0.043	0.05	0.157	0.152	0.879	0.897	-8.32	FALSE
Syncytiotrophoblast	cg05860956	0.012	-0.142	0.165	0.367	0.152	0.879	0.897	-8.32	FALSE
Syncytiotrophoblast	cg16281796	0	-0.006	0.005	0.028	-0.152	0.879	0.897	-8.32	FALSE
Syncytiotrophoblast	cg23256466	0.003	-0.031	0.036	0.102	0.152	0.879	0.897	-8.32	FALSE
Syncytiotrophoblast	cg01856985	0	-0.004	0.004	0.02	-0.152	0.879	0.897	-8.32	FALSE
Syncytiotrophoblast	cg02854763	0	-0.007	0.006	0.97	-0.152	0.879	0.897	-8.32	FALSE
Syncytiotrophoblast	cg05263790	0.001	-0.008	0.009	0.03	0.152	0.879	0.897	-8.32	FALSE
Syncytiotrophoblast	cg23302774	-0.003	-0.036	0.031	0.762	-0.152	0.879	0.897	-8.32	FALSE
Syncytiotrophoblast	cg25749432	0	-0.006	0.007	0.023	0.152	0.879	0.897	-8.32	FALSE
Syncytiotrophoblast	cg03849754	0	-0.003	0.004	0.017	0.152	0.879	0.897	-8.32	FALSE
Syncytiotrophoblast	cg25117123	0	-0.006	0.005	0.027	-0.152	0.879	0.897	-8.32	FALSE
Syncytiotrophoblast	cg01268383	-0.009	-0.13	0.111	0.44	-0.152	0.879	0.897	-8.32	FALSE
Syncytiotrophoblast	cg09102714	0	-0.004	0.003	0.013	-0.152	0.879	0.897	-8.32	FALSE
Syncytiotrophoblast	cg15991309	-0.002	-0.029	0.024	0.033	-0.152	0.879	0.897	-8.32	FALSE
Syncytiotrophoblast	cg04939919	-0.003	-0.04	0.034	0.05	-0.152	0.88	0.897	-8.32	FALSE
Syncytiotrophoblast	cg17466535	0.001	-0.007	0.008	0.024	0.152	0.88	0.897	-8.32	FALSE
Syncytiotrophoblast	cg16796458	0.007	-0.079	0.093	0.782	0.152	0.88	0.897	-8.32	FALSE
Syncytiotrophoblast	cg13410127	0.001	-0.008	0.01	0.036	0.152	0.88	0.897	-8.32	FALSE
Syncytiotrophoblast	cg26703456	-0.006	-0.081	0.069	0.231	-0.152	0.88	0.897	-8.32	FALSE
Syncytiotrophoblast	cg15547624	0	-0.004	0.004	0.022	-0.152	0.88	0.897	-8.32	FALSE
Syncytiotrophoblast	cg24750156	0.006	-0.075	0.087	0.676	0.152	0.88	0.897	-8.32	FALSE
Syncytiotrophoblast	cg02308366	0	-0.003	0.003	0.01	-0.152	0.88	0.897	-8.32	FALSE
Syncytiotrophoblast	cg05156582	-0.004	-0.062	0.053	0.694	-0.152	0.88	0.897	-8.32	FALSE
Syncytiotrophoblast	cg00846114	-0.001	-0.01	0.008	0.014	-0.152	0.88	0.897	-8.32	FALSE
Syncytiotrophoblast	cg17145397	0.003	-0.038	0.044	0.854	0.152	0.88	0.897	-8.32	FALSE
Syncytiotrophoblast	cg23077166	0.001	-0.016	0.019	0.954	0.152	0.88	0.897	-8.32	FALSE
Syncytiotrophoblast	cg19605920	-0.001	-0.019	0.016	0.02	-0.152	0.88	0.897	-8.32	FALSE
Syncytiotrophoblast	cg19434066	-0.001	-0.008	0.006	0.026	-0.152	0.88	0.897	-8.32	FALSE
Syncytiotrophoblast	cg01495663	0.001	-0.008	0.009	0.029	0.152	0.88	0.897	-8.32	FALSE
Syncytiotrophoblast	cg27568764	0.003	-0.033	0.039	0.922	0.152	0.88	0.897	-8.32	FALSE
Syncytiotrophoblast	cg16583923	0.004	-0.046	0.053	0.84	0.151	0.88	0.897	-8.32	FALSE
Syncytiotrophoblast	cg07942497	-0.006	-0.09	0.077	0.832	-0.151	0.88	0.897	-8.32	FALSE
Syncytiotrophoblast	cg25514328	-0.003	-0.036	0.031	0.069	-0.151	0.88	0.897	-8.32	FALSE
Syncytiotrophoblast	cg20608348	0.003	-0.042	0.049	0.673	0.151	0.88	0.897	-8.32	FALSE
Syncytiotrophoblast	cg08536417	-0.001	-0.007	0.006	0.029	-0.151	0.88	0.897	-8.32	FALSE
Syncytiotrophoblast	cg24163658	-0.005	-0.069	0.059	0.256	-0.151	0.88	0.897	-8.32	FALSE
Syncytiotrophoblast	cg12230709	0.006	-0.069	0.081	0.421	0.151	0.88	0.897	-8.32	FALSE
Syncytiotrophoblast	cg00827989	-0.001	-0.011	0.009	0.018	-0.151	0.88	0.897	-8.32	FALSE
Syncytiotrophoblast	cg25001691	-0.001	-0.009	0.008	0.024	-0.151	0.88	0.897	-8.32	FALSE
Syncytiotrophoblast	cg25347098	0	-0.004	0.004	0.017	-0.151	0.88	0.898	-8.32	FALSE
Syncytiotrophoblast	cg00557293	-0.001	-0.008	0.007	0.019	-0.151	0.88	0.898	-8.32	FALSE
Syncytiotrophoblast	cg08274504	0	-0.004	0.003	0.015	-0.151	0.88	0.898	-8.32	FALSE
Syncytiotrophoblast	cg03239514	0	-0.004	0.003	0.021	-0.151	0.88	0.898	-8.32	FALSE
Syncytiotrophoblast	cg00843339	-0.001	-0.01	0.008	0.024	-0.151	0.88	0.898	-8.32	FALSE
Syncytiotrophoblast	cg01394116	-0.007	-0.102	0.088	0.714	-0.151	0.88	0.898	-8.32	FALSE
Syncytiotrophoblast	cg02459827	0.004	-0.052	0.061	0.675	0.151	0.88	0.898	-8.32	FALSE
Syncytiotrophoblast	cg05480453	0.003	-0.039	0.045	0.91	0.151	0.88	0.898	-8.32	FALSE
Syncytiotrophoblast	cg19737468	0	-0.005	0.005	0.027	0.151	0.88	0.898	-8.32	FALSE
Syncytiotrophoblast	cg13543683	-0.003	-0.04	0.034	0.867	-0.151	0.88	0.898	-8.32	FALSE
Syncytiotrophoblast	cg12547085	0.004	-0.047	0.055	0.388	0.151	0.88	0.898	-8.32	FALSE
Syncytiotrophoblast	cg14089362	0	-0.005	0.006	0.014	0.151	0.88	0.898	-8.32	FALSE
Syncytiotrophoblast	cg02792401	-0.001	-0.012	0.01	0.967	-0.151	0.88	0.898	-8.32	FALSE
Syncytiotrophoblast	cg03779880	0	-0.005	0.006	0.028	0.151	0.88	0.898	-8.32	FALSE
Syncytiotrophoblast	cg22336401	0.001	-0.007	0.008	0.028	0.151	0.88	0.898	-8.32	FALSE
Syncytiotrophoblast	cg17012079	0	-0.004	0.004	0.018	-0.151	0.88	0.898	-8.32	FALSE
Syncytiotrophoblast	cg14312959	0	-0.006	0.007	0.022	0.151	0.88	0.898	-8.32	FALSE
Syncytiotrophoblast	cg10875346	0	-0.005	0.004	0.024	-0.151	0.88	0.898	-8.32	FALSE
Syncytiotrophoblast	cg19710444	0	-0.005	0.004	0.015	-0.151	0.88	0.898	-8.32	FALSE
Syncytiotrophoblast	cg23924603	-0.001	-0.014	0.012	0.044	-0.151	0.88	0.898	-8.32	FALSE
Syncytiotrophoblast	cg03572680	-0.007	-0.096	0.082	0.659	-0.151	0.88	0.898	-8.32	FALSE
Syncytiotrophoblast	cg04291842	0.004	-0.043	0.05	0.125	0.151	0.88	0.898	-8.32	FALSE
Syncytiotrophoblast	cg08063125	-0.001	-0.008	0.007	0.028	-0.151	0.88	0.898	-8.32	FALSE
Syncytiotrophoblast	cg14460343	-0.003	-0.039	0.033	0.035	-0.151	0.88	0.898	-8.321	FALSE
Syncytiotrophoblast	cg13441683	0	-0.005	0.006	0.018	0.151	0.881	0.898	-8.321	FALSE
Syncytiotrophoblast	cg26362079	-0.003	-0.041	0.035	0.872	-0.151	0.881	0.898	-8.321	FALSE
Syncytiotrophoblast	cg21373739	0	-0.004	0.004	0.016	-0.151	0.881	0.898	-8.321	FALSE
Syncytiotrophoblast	cg18541047	0.001	-0.013	0.015	0.048	0.151	0.881	0.898	-8.321	FALSE
Syncytiotrophoblast	cg06521550	-0.002	-0.033	0.028	0.068	-0.151	0.881	0.898	-8.321	FALSE
Syncytiotrophoblast	cg18283916	0	-0.005	0.004	0.02	-0.151	0.881	0.898	-8.321	FALSE
Syncytiotrophoblast	cg00319395	0	-0.003	0.004	0.022	0.151	0.881	0.898	-8.321	FALSE
Syncytiotrophoblast	cg16633925	0.008	-0.096	0.112	0.711	0.151	0.881	0.898	-8.321	FALSE
Syncytiotrophoblast	cg18697006	0.001	-0.007	0.008	0.029	0.15	0.881	0.898	-8.321	FALSE
Syncytiotrophoblast	cg09410434	0	-0.005	0.004	0.023	-0.15	0.881	0.898	-8.321	FALSE
Syncytiotrophoblast	cg16542392	0	-0.005	0.006	0.023	0.15	0.881	0.898	-8.321	FALSE
Syncytiotrophoblast	cg19340625	0.001	-0.008	0.009	0.036	0.15	0.881	0.898	-8.321	FALSE
Syncytiotrophoblast	cg06753367	-0.005	-0.066	0.057	0.862	-0.15	0.881	0.898	-8.321	FALSE
Syncytiotrophoblast	cg14491628	0	-0.005	0.005	0.019	0.15	0.881	0.898	-8.321	FALSE
Syncytiotrophoblast	cg02001694	-0.004	-0.05	0.043	0.784	-0.15	0.881	0.898	-8.321	FALSE
Syncytiotrophoblast	cg00549412	-0.004	-0.057	0.049	0.741	-0.15	0.881	0.898	-8.321	FALSE
Syncytiotrophoblast	cg18356515	0.001	-0.009	0.01	0.979	0.15	0.881	0.898	-8.321	FALSE
Syncytiotrophoblast	cg01497747	0.005	-0.058	0.067	0.81	0.15	0.881	0.898	-8.321	FALSE
Syncytiotrophoblast	cg05065846	0.004	-0.047	0.054	0.764	0.15	0.881	0.898	-8.321	FALSE
Syncytiotrophoblast	cg02238556	-0.001	-0.007	0.006	0.026	-0.15	0.881	0.898	-8.321	FALSE
Syncytiotrophoblast	cg15696309	-0.006	-0.085	0.073	0.886	-0.15	0.881	0.898	-8.321	FALSE
Syncytiotrophoblast	cg22240814	0.001	-0.009	0.01	0.043	0.15	0.881	0.898	-8.321	FALSE
Syncytiotrophoblast	cg20038169	-0.001	-0.009	0.008	0.031	-0.15	0.881	0.898	-8.321	FALSE
Syncytiotrophoblast	cg11430096	-0.004	-0.057	0.049	0.741	-0.15	0.881	0.898	-8.321	FALSE
Syncytiotrophoblast	cg24709745	-0.001	-0.009	0.008	0.972	-0.15	0.881	0.898	-8.321	FALSE
Syncytiotrophoblast	cg21972318	0	-0.004	0.004	0.017	0.15	0.881	0.898	-8.321	FALSE
Syncytiotrophoblast	cg21842478	-0.001	-0.009	0.008	0.044	-0.15	0.881	0.898	-8.321	FALSE
Syncytiotrophoblast	cg21478140	-0.001	-0.016	0.014	0.026	-0.15	0.881	0.898	-8.321	FALSE
Syncytiotrophoblast	cg02600978	-0.002	-0.028	0.024	0.921	-0.15	0.881	0.898	-8.321	FALSE
Syncytiotrophoblast	cg00830444	-0.002	-0.022	0.019	0.955	-0.15	0.881	0.898	-8.321	FALSE
Syncytiotrophoblast	cg15625104	-0.003	-0.043	0.037	0.704	-0.15	0.881	0.898	-8.321	FALSE
Syncytiotrophoblast	cg14915854	0	-0.004	0.004	0.02	0.15	0.881	0.898	-8.321	FALSE
Syncytiotrophoblast	cg12785675	-0.001	-0.008	0.007	0.027	-0.15	0.881	0.898	-8.321	FALSE
Syncytiotrophoblast	ch.9.126316596R	0.002	-0.022	0.025	0.06	0.15	0.881	0.898	-8.321	FALSE
Syncytiotrophoblast	cg23653444	-0.003	-0.041	0.035	0.911	-0.15	0.881	0.898	-8.321	FALSE
Syncytiotrophoblast	cg20824876	-0.002	-0.024	0.021	0.958	-0.15	0.881	0.898	-8.321	FALSE
Syncytiotrophoblast	cg19776520	-0.005	-0.07	0.06	0.092	-0.15	0.881	0.898	-8.321	FALSE
Syncytiotrophoblast	cg11423680	-0.005	-0.066	0.057	0.519	-0.15	0.881	0.898	-8.321	FALSE
Syncytiotrophoblast	cg19319393	0.003	-0.038	0.044	0.146	0.15	0.881	0.898	-8.321	FALSE
Syncytiotrophoblast	cg23977954	0	-0.005	0.006	0.024	0.15	0.881	0.898	-8.321	FALSE
Syncytiotrophoblast	cg04255276	-0.007	-0.105	0.09	0.369	-0.15	0.881	0.899	-8.321	FALSE
Syncytiotrophoblast	cg00212909	0	-0.005	0.004	0.019	-0.15	0.881	0.899	-8.321	FALSE
Syncytiotrophoblast	cg22728639	0	-0.005	0.004	0.018	-0.15	0.881	0.899	-8.321	FALSE
Syncytiotrophoblast	cg11758069	0	-0.005	0.006	0.032	0.15	0.881	0.899	-8.321	FALSE
Syncytiotrophoblast	cg09965045	0.001	-0.015	0.017	0.965	0.15	0.881	0.899	-8.321	FALSE
Syncytiotrophoblast	cg05947402	0	-0.006	0.005	0.03	-0.15	0.881	0.899	-8.321	FALSE
Syncytiotrophoblast	cg11344566	-0.007	-0.104	0.089	0.087	-0.15	0.881	0.899	-8.321	FALSE
Syncytiotrophoblast	cg22152500	0.003	-0.037	0.043	0.751	0.15	0.881	0.899	-8.321	FALSE
Syncytiotrophoblast	cg05709923	0.002	-0.021	0.024	0.063	0.15	0.881	0.899	-8.321	FALSE
Syncytiotrophoblast	cg21645554	0.005	-0.066	0.077	0.207	0.15	0.881	0.899	-8.321	FALSE
Syncytiotrophoblast	cg17528700	-0.001	-0.009	0.008	0.042	-0.15	0.881	0.899	-8.321	FALSE
Syncytiotrophoblast	cg14237711	0	-0.006	0.005	0.016	-0.15	0.881	0.899	-8.321	FALSE
Syncytiotrophoblast	cg08843538	0	-0.004	0.005	0.023	0.15	0.881	0.899	-8.321	FALSE
Syncytiotrophoblast	cg10502563	0.004	-0.044	0.051	0.863	0.15	0.881	0.899	-8.321	FALSE
Syncytiotrophoblast	cg08120263	-0.004	-0.055	0.048	0.118	-0.149	0.881	0.899	-8.321	FALSE
Syncytiotrophoblast	cg04304033	-0.003	-0.036	0.031	0.849	-0.149	0.881	0.899	-8.321	FALSE
Syncytiotrophoblast	cg02329386	-0.002	-0.022	0.019	0.965	-0.149	0.881	0.899	-8.321	FALSE
Syncytiotrophoblast	cg21206949	0.001	-0.017	0.02	0.067	0.149	0.881	0.899	-8.321	FALSE
Syncytiotrophoblast	cg07233502	0	-0.004	0.003	0.014	-0.149	0.881	0.899	-8.321	FALSE
Syncytiotrophoblast	cg02849937	0.002	-0.026	0.03	0.962	0.149	0.881	0.899	-8.321	FALSE
Syncytiotrophoblast	cg24859484	-0.001	-0.009	0.007	0.048	-0.149	0.881	0.899	-8.321	FALSE
Syncytiotrophoblast	cg14117166	0	-0.006	0.007	0.025	0.149	0.881	0.899	-8.321	FALSE
Syncytiotrophoblast	cg04745698	0	-0.005	0.006	0.022	0.149	0.881	0.899	-8.321	FALSE
Syncytiotrophoblast	cg08878304	0	-0.005	0.006	0.023	0.149	0.882	0.899	-8.321	FALSE
Syncytiotrophoblast	cg11261575	0.001	-0.01	0.012	0.045	0.149	0.882	0.899	-8.321	FALSE
Syncytiotrophoblast	cg04114143	0.001	-0.009	0.011	0.033	0.149	0.882	0.899	-8.321	FALSE
Syncytiotrophoblast	cg02477175	0.001	-0.007	0.008	0.024	0.149	0.882	0.899	-8.321	FALSE
Syncytiotrophoblast	cg07051728	-0.003	-0.044	0.038	0.15	-0.149	0.882	0.899	-8.321	FALSE
Syncytiotrophoblast	cg21962204	0.002	-0.024	0.028	0.946	0.149	0.882	0.899	-8.321	FALSE
Syncytiotrophoblast	cg01336821	0	-0.006	0.005	0.028	-0.149	0.882	0.899	-8.321	FALSE
Syncytiotrophoblast	cg03522216	0.001	-0.007	0.008	0.027	0.149	0.882	0.899	-8.321	FALSE
Syncytiotrophoblast	cg25111554	0	-0.006	0.005	0.028	-0.149	0.882	0.899	-8.321	FALSE
Syncytiotrophoblast	cg04350120	0.004	-0.052	0.061	0.777	0.149	0.882	0.899	-8.321	FALSE
Syncytiotrophoblast	cg17372996	0.002	-0.023	0.027	0.042	0.149	0.882	0.899	-8.321	FALSE
Syncytiotrophoblast	cg03215153	0	-0.004	0.004	0.011	0.149	0.882	0.899	-8.321	FALSE
Syncytiotrophoblast	cg00314622	0.004	-0.046	0.053	0.758	0.149	0.882	0.899	-8.321	FALSE
Syncytiotrophoblast	cg19414071	0	-0.006	0.007	0.024	0.149	0.882	0.899	-8.321	FALSE
Syncytiotrophoblast	cg04344730	-0.005	-0.065	0.056	0.659	-0.149	0.882	0.899	-8.321	FALSE
Syncytiotrophoblast	cg01780781	0.001	-0.012	0.014	0.966	0.149	0.882	0.899	-8.321	FALSE
Syncytiotrophoblast	cg14098153	-0.002	-0.029	0.025	0.937	-0.149	0.882	0.899	-8.321	FALSE
Syncytiotrophoblast	cg20735682	0.005	-0.061	0.071	0.725	0.149	0.882	0.899	-8.321	FALSE
Syncytiotrophoblast	cg12140468	0	-0.006	0.005	0.02	-0.149	0.882	0.899	-8.321	FALSE
Syncytiotrophoblast	cg04207218	0.004	-0.051	0.059	0.174	0.149	0.882	0.899	-8.321	FALSE
Syncytiotrophoblast	cg08529260	-0.001	-0.017	0.015	0.033	-0.149	0.882	0.899	-8.321	FALSE
Syncytiotrophoblast	cg09882128	0	-0.005	0.004	0.023	-0.149	0.882	0.899	-8.321	FALSE
Syncytiotrophoblast	cg04761094	-0.004	-0.059	0.051	0.778	-0.149	0.882	0.899	-8.321	FALSE
Syncytiotrophoblast	cg27313226	-0.003	-0.038	0.033	0.917	-0.149	0.882	0.899	-8.321	FALSE
Syncytiotrophoblast	ch.19.1491481F	-0.002	-0.03	0.026	0.045	-0.149	0.882	0.899	-8.321	FALSE
Syncytiotrophoblast	cg10701168	-0.003	-0.036	0.031	0.879	-0.149	0.882	0.899	-8.321	FALSE
Syncytiotrophoblast	cg12032396	0	-0.007	0.006	0.98	-0.149	0.882	0.899	-8.321	FALSE
Syncytiotrophoblast	cg11214576	-0.003	-0.04	0.035	0.685	-0.149	0.882	0.899	-8.321	FALSE
Syncytiotrophoblast	cg27205301	-0.003	-0.038	0.033	0.928	-0.149	0.882	0.899	-8.321	FALSE
Syncytiotrophoblast	cg16190388	0.002	-0.026	0.03	0.954	0.149	0.882	0.899	-8.321	FALSE
Syncytiotrophoblast	cg17812850	0	-0.005	0.004	0.02	-0.149	0.882	0.899	-8.321	FALSE
Syncytiotrophoblast	cg17885402	-0.001	-0.011	0.01	0.035	-0.149	0.882	0.899	-8.321	FALSE
Syncytiotrophoblast	cg13935009	0.006	-0.076	0.089	0.814	0.149	0.882	0.899	-8.321	FALSE
Syncytiotrophoblast	cg02917596	0	-0.006	0.005	0.03	-0.149	0.882	0.899	-8.321	FALSE
Syncytiotrophoblast	cg06869160	0	-0.005	0.005	0.019	0.149	0.882	0.899	-8.321	FALSE
Syncytiotrophoblast	cg06345856	-0.004	-0.057	0.049	0.906	-0.149	0.882	0.899	-8.321	FALSE
Syncytiotrophoblast	cg14140629	-0.001	-0.008	0.007	0.025	-0.149	0.882	0.899	-8.321	FALSE
Syncytiotrophoblast	cg21875845	0	-0.003	0.003	0.008	0.149	0.882	0.899	-8.321	FALSE
Syncytiotrophoblast	cg20563447	0.001	-0.008	0.009	0.03	0.149	0.882	0.899	-8.321	FALSE
Syncytiotrophoblast	cg10874102	0	-0.007	0.006	0.024	-0.149	0.882	0.899	-8.321	FALSE
Syncytiotrophoblast	cg06567227	0.003	-0.031	0.037	0.038	0.149	0.882	0.899	-8.321	FALSE
Syncytiotrophoblast	cg11938491	0	-0.006	0.007	0.022	0.149	0.882	0.899	-8.321	FALSE
Syncytiotrophoblast	cg27315805	0.002	-0.02	0.023	0.913	0.149	0.882	0.899	-8.321	FALSE
Syncytiotrophoblast	cg19129369	-0.003	-0.047	0.04	0.057	-0.149	0.882	0.899	-8.321	FALSE
Syncytiotrophoblast	cg17166258	0	-0.006	0.006	0.014	-0.149	0.882	0.899	-8.321	FALSE
Syncytiotrophoblast	cg08643472	0	-0.004	0.003	0.017	-0.149	0.882	0.899	-8.321	FALSE
Syncytiotrophoblast	cg06208339	-0.001	-0.008	0.007	0.032	-0.148	0.882	0.899	-8.321	FALSE
Syncytiotrophoblast	cg18782991	0.003	-0.033	0.038	0.06	0.148	0.882	0.899	-8.321	FALSE
Syncytiotrophoblast	cg21688152	-0.003	-0.044	0.038	0.915	-0.148	0.882	0.899	-8.321	FALSE
Syncytiotrophoblast	cg26782787	-0.005	-0.072	0.062	0.631	-0.148	0.882	0.9	-8.321	FALSE
Syncytiotrophoblast	cg12382864	-0.004	-0.052	0.045	0.025	-0.148	0.882	0.9	-8.321	FALSE
Syncytiotrophoblast	ch.15.38229170R	0.001	-0.016	0.019	0.085	0.148	0.882	0.9	-8.321	FALSE
Syncytiotrophoblast	cg00280220	-0.004	-0.05	0.043	0.305	-0.148	0.882	0.9	-8.321	FALSE
Syncytiotrophoblast	cg25644321	0.002	-0.019	0.022	0.972	0.148	0.882	0.9	-8.321	FALSE
Syncytiotrophoblast	cg25087958	0	-0.004	0.004	0.012	-0.148	0.882	0.9	-8.321	FALSE
Syncytiotrophoblast	cg14195823	0	-0.004	0.004	0.016	-0.148	0.882	0.9	-8.321	FALSE
Syncytiotrophoblast	cg12390003	0.005	-0.056	0.065	0.069	0.148	0.882	0.9	-8.321	FALSE
Syncytiotrophoblast	cg08075329	0	-0.003	0.004	0.014	0.148	0.882	0.9	-8.321	FALSE
Syncytiotrophoblast	cg04238348	0.002	-0.022	0.026	0.069	0.148	0.882	0.9	-8.321	FALSE
Syncytiotrophoblast	cg15057061	0.003	-0.032	0.038	0.106	0.148	0.882	0.9	-8.321	FALSE
Syncytiotrophoblast	cg14958373	0.001	-0.012	0.014	0.951	0.148	0.882	0.9	-8.321	FALSE
Syncytiotrophoblast	cg25486749	0.006	-0.073	0.085	0.904	0.148	0.882	0.9	-8.321	FALSE
Syncytiotrophoblast	cg27331524	-0.011	-0.153	0.132	0.09	-0.148	0.883	0.9	-8.321	FALSE
Syncytiotrophoblast	cg00339331	0.003	-0.032	0.037	0.844	0.148	0.883	0.9	-8.321	FALSE
Syncytiotrophoblast	cg04109535	-0.001	-0.015	0.013	0.967	-0.148	0.883	0.9	-8.321	FALSE
Syncytiotrophoblast	cg23693752	-0.006	-0.08	0.069	0.604	-0.148	0.883	0.9	-8.321	FALSE
Syncytiotrophoblast	cg16631911	0.005	-0.058	0.068	0.397	0.148	0.883	0.9	-8.321	FALSE
Syncytiotrophoblast	cg15235306	-0.006	-0.08	0.069	0.693	-0.148	0.883	0.9	-8.321	FALSE
Syncytiotrophoblast	cg15381098	0	-0.004	0.005	0.017	0.148	0.883	0.9	-8.321	FALSE
Syncytiotrophoblast	cg00099023	0.002	-0.022	0.026	0.037	0.148	0.883	0.9	-8.321	FALSE
Syncytiotrophoblast	cg23252261	0.001	-0.007	0.008	0.027	0.148	0.883	0.9	-8.321	FALSE
Syncytiotrophoblast	cg19964638	0	-0.005	0.004	0.032	-0.148	0.883	0.9	-8.321	FALSE
Syncytiotrophoblast	cg07934552	0.004	-0.054	0.063	0.432	0.148	0.883	0.9	-8.321	FALSE
Syncytiotrophoblast	cg21144063	0.014	-0.179	0.208	0.31	0.148	0.883	0.9	-8.321	FALSE
Syncytiotrophoblast	cg26279183	-0.005	-0.067	0.058	0.688	-0.148	0.883	0.9	-8.321	FALSE
Syncytiotrophoblast	cg09990401	0	-0.005	0.006	0.027	0.148	0.883	0.9	-8.321	FALSE
Syncytiotrophoblast	cg11221151	0.004	-0.056	0.065	0.954	0.148	0.883	0.9	-8.321	FALSE
Syncytiotrophoblast	cg13626842	0	-0.005	0.006	0.02	0.148	0.883	0.9	-8.321	FALSE
Syncytiotrophoblast	cg00736283	0	-0.005	0.006	0.021	0.148	0.883	0.9	-8.321	FALSE
Syncytiotrophoblast	cg05116342	-0.002	-0.03	0.026	0.873	-0.148	0.883	0.9	-8.321	FALSE
Syncytiotrophoblast	cg16442814	0.001	-0.012	0.014	0.967	0.148	0.883	0.9	-8.321	FALSE
Syncytiotrophoblast	cg04880280	-0.001	-0.013	0.011	0.963	-0.148	0.883	0.9	-8.321	FALSE
Syncytiotrophoblast	cg17439009	0	-0.007	0.006	0.024	-0.148	0.883	0.9	-8.321	FALSE
Syncytiotrophoblast	cg20537987	0.007	-0.085	0.099	0.723	0.148	0.883	0.9	-8.321	FALSE
Syncytiotrophoblast	cg23018707	-0.004	-0.052	0.045	0.93	-0.148	0.883	0.9	-8.321	FALSE
Syncytiotrophoblast	cg15581268	-0.001	-0.008	0.007	0.042	-0.148	0.883	0.9	-8.321	FALSE
Syncytiotrophoblast	cg01781767	0	-0.007	0.006	0.024	-0.148	0.883	0.9	-8.321	FALSE
Syncytiotrophoblast	cg12669395	-0.004	-0.057	0.049	0.647	-0.148	0.883	0.9	-8.321	FALSE
Syncytiotrophoblast	cg17873612	-0.007	-0.098	0.084	0.6	-0.148	0.883	0.9	-8.321	FALSE
Syncytiotrophoblast	cg17175376	0.001	-0.01	0.012	0.056	0.148	0.883	0.9	-8.321	FALSE
Syncytiotrophoblast	cg21503093	0.001	-0.007	0.008	0.026	0.147	0.883	0.9	-8.321	FALSE
Syncytiotrophoblast	cg18058747	0	-0.005	0.006	0.027	0.147	0.883	0.9	-8.321	FALSE
Syncytiotrophoblast	cg14527802	0	-0.004	0.003	0.016	-0.147	0.883	0.9	-8.321	FALSE
Syncytiotrophoblast	cg17462381	0.001	-0.012	0.014	0.043	0.147	0.883	0.9	-8.321	FALSE
Syncytiotrophoblast	cg08791849	0	-0.006	0.005	0.021	-0.147	0.883	0.9	-8.321	FALSE
Syncytiotrophoblast	cg19917744	0.001	-0.007	0.009	0.033	0.147	0.883	0.9	-8.321	FALSE
Syncytiotrophoblast	cg08416676	-0.001	-0.01	0.009	0.976	-0.147	0.883	0.9	-8.321	FALSE
Syncytiotrophoblast	cg20934892	0.004	-0.05	0.058	0.96	0.147	0.883	0.9	-8.321	FALSE
Syncytiotrophoblast	cg26963795	0.002	-0.029	0.033	0.141	0.147	0.883	0.9	-8.321	FALSE
Syncytiotrophoblast	cg26421593	0	-0.003	0.003	0.011	0.147	0.883	0.9	-8.321	FALSE
Syncytiotrophoblast	cg03349819	-0.003	-0.036	0.031	0.12	-0.147	0.883	0.9	-8.321	FALSE
Syncytiotrophoblast	cg09939673	-0.003	-0.036	0.031	0.821	-0.147	0.883	0.9	-8.321	FALSE
Syncytiotrophoblast	cg20312962	0.001	-0.017	0.02	0.952	0.147	0.883	0.9	-8.321	FALSE
Syncytiotrophoblast	cg13435649	0.005	-0.068	0.079	0.199	0.147	0.883	0.9	-8.321	FALSE
Syncytiotrophoblast	cg18244601	0.002	-0.021	0.024	0.113	0.147	0.883	0.9	-8.321	FALSE
Syncytiotrophoblast	cg15465092	0	-0.005	0.004	0.027	-0.147	0.883	0.9	-8.321	FALSE
Syncytiotrophoblast	cg21376004	-0.002	-0.026	0.023	0.878	-0.147	0.883	0.901	-8.321	FALSE
Syncytiotrophoblast	cg02238136	0	-0.004	0.004	0.015	-0.147	0.883	0.901	-8.321	FALSE
Syncytiotrophoblast	cg21874832	0.005	-0.058	0.067	0.847	0.147	0.883	0.901	-8.321	FALSE
Syncytiotrophoblast	cg24469095	0	-0.004	0.004	0.029	0.147	0.883	0.901	-8.321	FALSE
Syncytiotrophoblast	cg09578463	0	-0.004	0.003	0.02	-0.147	0.883	0.901	-8.321	FALSE
Syncytiotrophoblast	cg02440537	0	-0.003	0.004	0.022	0.147	0.883	0.901	-8.321	FALSE
Syncytiotrophoblast	cg04774620	0.001	-0.013	0.015	0.968	0.147	0.884	0.901	-8.321	FALSE
Syncytiotrophoblast	cg23238603	0.001	-0.008	0.009	0.03	0.147	0.884	0.901	-8.321	FALSE
Syncytiotrophoblast	cg03380791	-0.002	-0.034	0.029	0.872	-0.147	0.884	0.901	-8.321	FALSE
Syncytiotrophoblast	cg01347702	0.004	-0.045	0.052	0.826	0.147	0.884	0.901	-8.321	FALSE
Syncytiotrophoblast	cg00753924	0.007	-0.083	0.096	0.378	0.147	0.884	0.901	-8.321	FALSE
Syncytiotrophoblast	cg13446153	0.001	-0.007	0.008	0.027	0.147	0.884	0.901	-8.321	FALSE
Syncytiotrophoblast	cg14088090	0.001	-0.01	0.012	0.975	0.147	0.884	0.901	-8.321	FALSE
Syncytiotrophoblast	cg21542094	0.002	-0.021	0.025	0.046	0.147	0.884	0.901	-8.321	FALSE
Syncytiotrophoblast	cg09597195	0	-0.005	0.006	0.02	0.147	0.884	0.901	-8.321	FALSE
Syncytiotrophoblast	cg18396911	0.004	-0.054	0.063	0.672	0.147	0.884	0.901	-8.321	FALSE
Syncytiotrophoblast	cg03381669	-0.002	-0.023	0.02	0.066	-0.147	0.884	0.901	-8.321	FALSE
Syncytiotrophoblast	cg07863994	0	-0.004	0.004	0.017	0.147	0.884	0.901	-8.321	FALSE
Syncytiotrophoblast	cg06248406	0.001	-0.01	0.012	0.024	0.147	0.884	0.901	-8.321	FALSE
Syncytiotrophoblast	cg13757233	-0.005	-0.075	0.065	0.837	-0.147	0.884	0.901	-8.321	FALSE
Syncytiotrophoblast	cg07655693	0	-0.004	0.004	0.02	-0.147	0.884	0.901	-8.321	FALSE
Syncytiotrophoblast	cg00463202	-0.002	-0.031	0.027	0.847	-0.146	0.884	0.901	-8.321	FALSE
Syncytiotrophoblast	cg24973791	0.001	-0.007	0.008	0.025	0.146	0.884	0.901	-8.321	FALSE
Syncytiotrophoblast	cg06900573	0.004	-0.056	0.065	0.929	0.146	0.884	0.901	-8.321	FALSE
Syncytiotrophoblast	cg11351746	-0.001	-0.021	0.018	0.045	-0.146	0.884	0.901	-8.321	FALSE
Syncytiotrophoblast	cg27620455	-0.003	-0.041	0.036	0.865	-0.146	0.884	0.901	-8.321	FALSE
Syncytiotrophoblast	cg17281763	0.001	-0.014	0.016	0.037	0.146	0.884	0.901	-8.321	FALSE
Syncytiotrophoblast	cg23244464	-0.001	-0.016	0.014	0.887	-0.146	0.884	0.901	-8.321	FALSE
Syncytiotrophoblast	cg18764438	-0.001	-0.012	0.01	0.042	-0.146	0.884	0.901	-8.321	FALSE
Syncytiotrophoblast	cg20382146	0.003	-0.035	0.041	0.91	0.146	0.884	0.901	-8.321	FALSE
Syncytiotrophoblast	cg07940485	-0.003	-0.047	0.04	0.03	-0.146	0.884	0.901	-8.321	FALSE
Syncytiotrophoblast	cg05609159	-0.007	-0.096	0.083	0.581	-0.146	0.884	0.901	-8.321	FALSE
Syncytiotrophoblast	cg13617355	-0.003	-0.051	0.044	0.868	-0.146	0.884	0.901	-8.321	FALSE
Syncytiotrophoblast	cg05296192	0.001	-0.009	0.011	0.034	0.146	0.884	0.901	-8.321	FALSE
Syncytiotrophoblast	cg04305672	0.001	-0.012	0.014	0.963	0.146	0.884	0.901	-8.321	FALSE
Syncytiotrophoblast	cg02930317	0	-0.005	0.004	0.025	-0.146	0.884	0.901	-8.321	FALSE
Syncytiotrophoblast	cg22556795	-0.003	-0.038	0.033	0.846	-0.146	0.884	0.901	-8.321	FALSE
Syncytiotrophoblast	cg05659265	-0.001	-0.018	0.015	0.058	-0.146	0.884	0.901	-8.321	FALSE
Syncytiotrophoblast	cg06016431	-0.001	-0.01	0.008	0.022	-0.146	0.884	0.901	-8.321	FALSE
Syncytiotrophoblast	cg09936008	-0.003	-0.037	0.032	0.894	-0.146	0.884	0.901	-8.321	FALSE
Syncytiotrophoblast	cg12953249	0.004	-0.054	0.062	0.856	0.146	0.884	0.901	-8.321	FALSE
Syncytiotrophoblast	cg11001059	0	-0.005	0.004	0.021	-0.146	0.884	0.901	-8.321	FALSE
Syncytiotrophoblast	cg26931437	0	-0.004	0.003	0.015	-0.146	0.884	0.901	-8.321	FALSE
Syncytiotrophoblast	cg05168378	-0.001	-0.021	0.018	0.023	-0.146	0.884	0.901	-8.321	FALSE
Syncytiotrophoblast	cg19906545	0.005	-0.064	0.074	0.802	0.146	0.884	0.901	-8.321	FALSE
Syncytiotrophoblast	cg20892287	-0.003	-0.045	0.039	0.906	-0.146	0.884	0.901	-8.321	FALSE
Syncytiotrophoblast	cg21551646	-0.001	-0.011	0.01	0.045	-0.146	0.884	0.901	-8.321	FALSE
Syncytiotrophoblast	cg27404824	0.005	-0.067	0.078	0.535	0.146	0.884	0.901	-8.321	FALSE
Syncytiotrophoblast	cg15324310	0	-0.006	0.006	0.033	-0.146	0.884	0.901	-8.321	FALSE
Syncytiotrophoblast	cg05390183	0.005	-0.058	0.067	0.611	0.146	0.884	0.901	-8.321	FALSE
Syncytiotrophoblast	cg08706837	0.002	-0.023	0.027	0.071	0.146	0.884	0.901	-8.321	FALSE
Syncytiotrophoblast	cg03900195	0.001	-0.008	0.009	0.034	0.146	0.884	0.901	-8.321	FALSE
Syncytiotrophoblast	cg20736065	0	-0.006	0.005	0.028	-0.146	0.884	0.901	-8.321	FALSE
Syncytiotrophoblast	cg10996596	0.006	-0.076	0.088	0.198	0.146	0.884	0.901	-8.321	FALSE
Syncytiotrophoblast	cg15925179	0.001	-0.01	0.011	0.029	0.146	0.884	0.901	-8.321	FALSE
Syncytiotrophoblast	cg05564090	0.002	-0.024	0.027	0.158	0.146	0.884	0.901	-8.321	FALSE
Syncytiotrophoblast	cg09889216	0	-0.004	0.005	0.024	0.146	0.884	0.901	-8.321	FALSE
Syncytiotrophoblast	cg01485413	-0.002	-0.035	0.03	0.896	-0.146	0.884	0.901	-8.321	FALSE
Syncytiotrophoblast	cg22775860	-0.003	-0.042	0.036	0.931	-0.146	0.884	0.901	-8.321	FALSE
Syncytiotrophoblast	cg01111397	0	-0.005	0.005	0.017	0.146	0.884	0.901	-8.321	FALSE
Syncytiotrophoblast	cg09427016	-0.006	-0.084	0.073	0.782	-0.146	0.884	0.901	-8.321	FALSE
Syncytiotrophoblast	cg25253677	-0.004	-0.052	0.045	0.103	-0.146	0.884	0.901	-8.321	FALSE
Syncytiotrophoblast	cg06954679	0.004	-0.045	0.052	0.906	0.146	0.884	0.901	-8.321	FALSE
Syncytiotrophoblast	cg07956346	0.001	-0.011	0.013	0.965	0.146	0.885	0.901	-8.321	FALSE
Syncytiotrophoblast	cg02666966	-0.001	-0.011	0.009	0.018	-0.146	0.885	0.901	-8.321	FALSE
Syncytiotrophoblast	cg16511225	0.006	-0.074	0.086	0.388	0.146	0.885	0.901	-8.321	FALSE
Syncytiotrophoblast	cg17483139	0	-0.005	0.006	0.028	0.146	0.885	0.901	-8.321	FALSE
Syncytiotrophoblast	cg11540007	-0.003	-0.043	0.037	0.086	-0.145	0.885	0.901	-8.321	FALSE
Syncytiotrophoblast	cg08782510	-0.006	-0.088	0.076	0.732	-0.145	0.885	0.901	-8.321	FALSE
Syncytiotrophoblast	cg09781028	-0.006	-0.086	0.074	0.753	-0.145	0.885	0.902	-8.321	FALSE
Syncytiotrophoblast	cg07323141	0.004	-0.051	0.059	0.044	0.145	0.885	0.902	-8.321	FALSE
Syncytiotrophoblast	cg01032630	0.001	-0.009	0.011	0.042	0.145	0.885	0.902	-8.321	FALSE
Syncytiotrophoblast	cg17451176	0.005	-0.063	0.073	0.256	0.145	0.885	0.902	-8.321	FALSE
Syncytiotrophoblast	cg02766680	-0.001	-0.018	0.015	0.966	-0.145	0.885	0.902	-8.321	FALSE
Syncytiotrophoblast	cg08693738	0.002	-0.028	0.032	0.131	0.145	0.885	0.902	-8.321	FALSE
Syncytiotrophoblast	cg02241160	0.002	-0.022	0.025	0.915	0.145	0.885	0.902	-8.321	FALSE
Syncytiotrophoblast	cg20131263	-0.003	-0.043	0.037	0.013	-0.145	0.885	0.902	-8.321	FALSE
Syncytiotrophoblast	cg19037357	-0.001	-0.011	0.01	0.029	-0.145	0.885	0.902	-8.321	FALSE
Syncytiotrophoblast	cg08708790	-0.004	-0.053	0.046	0.601	-0.145	0.885	0.902	-8.321	FALSE
Syncytiotrophoblast	cg25731211	-0.001	-0.02	0.018	0.947	-0.145	0.885	0.902	-8.321	FALSE
Syncytiotrophoblast	cg01338043	-0.009	-0.129	0.111	0.481	-0.145	0.885	0.902	-8.321	FALSE
Syncytiotrophoblast	cg04775631	0.004	-0.048	0.056	0.912	0.145	0.885	0.902	-8.321	FALSE
Syncytiotrophoblast	cg12263130	0.004	-0.048	0.056	0.856	0.145	0.885	0.902	-8.321	FALSE
Syncytiotrophoblast	cg07346851	0	-0.003	0.004	0.016	0.145	0.885	0.902	-8.321	FALSE
Syncytiotrophoblast	cg13968398	0	-0.004	0.004	0.018	0.145	0.885	0.902	-8.321	FALSE
Syncytiotrophoblast	cg11895451	0.002	-0.02	0.023	0.07	0.145	0.885	0.902	-8.321	FALSE
Syncytiotrophoblast	cg26558790	0	-0.006	0.007	0.025	0.145	0.885	0.902	-8.321	FALSE
Syncytiotrophoblast	cg24740868	-0.005	-0.074	0.064	0.188	-0.145	0.885	0.902	-8.321	FALSE
Syncytiotrophoblast	cg06517759	0	-0.004	0.004	0.014	-0.145	0.885	0.902	-8.321	FALSE
Syncytiotrophoblast	cg13183694	-0.004	-0.063	0.054	0.812	-0.145	0.885	0.902	-8.321	FALSE
Syncytiotrophoblast	cg19698976	0.004	-0.056	0.065	0.876	0.145	0.885	0.902	-8.321	FALSE
Syncytiotrophoblast	cg03888064	0.005	-0.063	0.073	0.698	0.145	0.885	0.902	-8.321	FALSE
Syncytiotrophoblast	cg10127375	0.005	-0.058	0.067	0.701	0.145	0.885	0.902	-8.321	FALSE
Syncytiotrophoblast	cg26852971	0	-0.006	0.005	0.03	-0.145	0.885	0.902	-8.321	FALSE
Syncytiotrophoblast	cg02738374	0.005	-0.064	0.074	0.811	0.145	0.885	0.902	-8.321	FALSE
Syncytiotrophoblast	cg03969219	0	-0.005	0.004	0.023	-0.145	0.885	0.902	-8.321	FALSE
Syncytiotrophoblast	cg03573702	0	-0.005	0.006	0.026	0.145	0.885	0.902	-8.321	FALSE
Syncytiotrophoblast	cg13181604	0	-0.004	0.004	0.03	-0.145	0.885	0.902	-8.321	FALSE
Syncytiotrophoblast	cg14375779	-0.003	-0.048	0.042	0.02	-0.145	0.885	0.902	-8.321	FALSE
Syncytiotrophoblast	cg02398007	-0.004	-0.053	0.046	0.913	-0.145	0.885	0.902	-8.321	FALSE
Syncytiotrophoblast	cg23226249	0.005	-0.06	0.069	0.864	0.145	0.885	0.902	-8.321	FALSE
Syncytiotrophoblast	cg17719473	-0.005	-0.071	0.062	0.861	-0.145	0.885	0.902	-8.321	FALSE
Syncytiotrophoblast	cg06099048	0	-0.007	0.006	0.025	-0.145	0.885	0.902	-8.321	FALSE
Syncytiotrophoblast	cg11018165	-0.001	-0.011	0.009	0.046	-0.145	0.885	0.902	-8.321	FALSE
Syncytiotrophoblast	cg12531591	-0.003	-0.041	0.035	0.831	-0.145	0.885	0.902	-8.321	FALSE
Syncytiotrophoblast	cg02537408	0.003	-0.035	0.041	0.839	0.145	0.885	0.902	-8.321	FALSE
Syncytiotrophoblast	cg00695854	0	-0.006	0.007	0.023	0.145	0.885	0.902	-8.321	FALSE
Syncytiotrophoblast	cg02921697	0	-0.005	0.006	0.021	0.145	0.885	0.902	-8.321	FALSE
Syncytiotrophoblast	cg21756715	-0.001	-0.01	0.008	0.97	-0.145	0.885	0.902	-8.321	FALSE
Syncytiotrophoblast	cg18649601	0.001	-0.007	0.008	0.02	0.145	0.885	0.902	-8.321	FALSE
Syncytiotrophoblast	cg19086093	-0.001	-0.009	0.008	0.98	-0.145	0.885	0.902	-8.321	FALSE
Syncytiotrophoblast	cg22079271	0.003	-0.042	0.048	0.762	0.145	0.885	0.902	-8.321	FALSE
Syncytiotrophoblast	cg27401116	-0.001	-0.016	0.013	0.93	-0.145	0.885	0.902	-8.321	FALSE
Syncytiotrophoblast	cg24026212	-0.008	-0.114	0.098	0.714	-0.145	0.885	0.902	-8.321	FALSE
Syncytiotrophoblast	cg12105980	0.005	-0.057	0.067	0.207	0.145	0.885	0.902	-8.321	FALSE
Syncytiotrophoblast	cg18054674	0.006	-0.076	0.088	0.447	0.145	0.885	0.902	-8.321	FALSE
Syncytiotrophoblast	cg25639531	0.003	-0.035	0.04	0.765	0.145	0.885	0.902	-8.321	FALSE
Syncytiotrophoblast	cg01580613	0	-0.006	0.005	0.027	-0.145	0.885	0.902	-8.321	FALSE
Syncytiotrophoblast	cg26717157	-0.003	-0.049	0.043	0.875	-0.145	0.885	0.902	-8.321	FALSE
Syncytiotrophoblast	cg12448989	0	-0.005	0.006	0.024	0.144	0.885	0.902	-8.321	FALSE
Syncytiotrophoblast	cg14597723	-0.004	-0.062	0.053	0.793	-0.144	0.885	0.902	-8.321	FALSE
Syncytiotrophoblast	cg25006249	-0.008	-0.125	0.108	0.452	-0.144	0.885	0.902	-8.321	FALSE
Syncytiotrophoblast	cg15910981	0.005	-0.06	0.069	0.836	0.144	0.885	0.902	-8.321	FALSE
Syncytiotrophoblast	cg23842386	-0.001	-0.01	0.009	0.035	-0.144	0.885	0.902	-8.321	FALSE
Syncytiotrophoblast	cg10473004	0.001	-0.006	0.007	0.025	0.144	0.885	0.902	-8.321	FALSE
Syncytiotrophoblast	cg02725290	-0.001	-0.007	0.006	0.037	-0.144	0.885	0.902	-8.321	FALSE
Syncytiotrophoblast	cg05001453	0	-0.004	0.003	0.017	-0.144	0.885	0.902	-8.321	FALSE
Syncytiotrophoblast	cg21100807	0	-0.005	0.006	0.013	0.144	0.886	0.902	-8.321	FALSE
Syncytiotrophoblast	cg05029838	0	-0.007	0.006	0.019	-0.144	0.886	0.902	-8.321	FALSE
Syncytiotrophoblast	cg05131034	-0.004	-0.055	0.047	0.66	-0.144	0.886	0.902	-8.321	FALSE
Syncytiotrophoblast	cg17751684	0.003	-0.033	0.038	0.87	0.144	0.886	0.902	-8.321	FALSE
Syncytiotrophoblast	cg06597652	-0.007	-0.108	0.093	0.441	-0.144	0.886	0.902	-8.321	FALSE
Syncytiotrophoblast	cg00001594	0	-0.005	0.004	0.031	-0.144	0.886	0.902	-8.321	FALSE
Syncytiotrophoblast	cg20284999	-0.008	-0.118	0.102	0.712	-0.144	0.886	0.902	-8.321	FALSE
Syncytiotrophoblast	cg11183415	-0.003	-0.04	0.035	0.88	-0.144	0.886	0.902	-8.321	FALSE
Syncytiotrophoblast	cg14419441	-0.002	-0.034	0.029	0.921	-0.144	0.886	0.902	-8.321	FALSE
Syncytiotrophoblast	cg07715041	0.005	-0.07	0.08	0.809	0.144	0.886	0.902	-8.321	FALSE
Syncytiotrophoblast	cg17933765	0	-0.003	0.002	0.008	-0.144	0.886	0.902	-8.321	FALSE
Syncytiotrophoblast	cg07248407	0	-0.004	0.005	0.023	0.144	0.886	0.903	-8.322	FALSE
Syncytiotrophoblast	cg25760950	0	-0.007	0.006	0.012	-0.144	0.886	0.903	-8.322	FALSE
Syncytiotrophoblast	cg18288914	-0.002	-0.026	0.022	0.932	-0.144	0.886	0.903	-8.322	FALSE
Syncytiotrophoblast	ch.4.1893073F	0.002	-0.026	0.03	0.055	0.144	0.886	0.903	-8.322	FALSE
Syncytiotrophoblast	cg22661330	0.004	-0.047	0.054	0.867	0.144	0.886	0.903	-8.322	FALSE
Syncytiotrophoblast	cg15701203	0.005	-0.07	0.08	0.738	0.144	0.886	0.903	-8.322	FALSE
Syncytiotrophoblast	cg00725185	-0.001	-0.014	0.012	0.946	-0.144	0.886	0.903	-8.322	FALSE
Syncytiotrophoblast	cg17853132	0.004	-0.057	0.066	0.895	0.144	0.886	0.903	-8.322	FALSE
Syncytiotrophoblast	cg06088745	-0.004	-0.064	0.056	0.18	-0.144	0.886	0.903	-8.322	FALSE
Syncytiotrophoblast	cg13229453	0	-0.004	0.003	0.02	-0.144	0.886	0.903	-8.322	FALSE
Syncytiotrophoblast	cg24515799	0	-0.006	0.005	0.028	-0.144	0.886	0.903	-8.322	FALSE
Syncytiotrophoblast	cg01413632	-0.004	-0.06	0.052	0.511	-0.144	0.886	0.903	-8.322	FALSE
Syncytiotrophoblast	cg05136476	0.001	-0.007	0.008	0.037	0.144	0.886	0.903	-8.322	FALSE
Syncytiotrophoblast	cg22930773	-0.005	-0.077	0.067	0.675	-0.144	0.886	0.903	-8.322	FALSE
Syncytiotrophoblast	cg19593762	0	-0.004	0.005	0.01	0.144	0.886	0.903	-8.322	FALSE
Syncytiotrophoblast	cg22940031	-0.002	-0.034	0.029	0.161	-0.144	0.886	0.903	-8.322	FALSE
Syncytiotrophoblast	cg14322343	0.005	-0.062	0.072	0.723	0.144	0.886	0.903	-8.322	FALSE
Syncytiotrophoblast	cg14042879	0	-0.007	0.006	0.029	-0.144	0.886	0.903	-8.322	FALSE
Syncytiotrophoblast	cg00342532	0	-0.004	0.003	0.02	-0.144	0.886	0.903	-8.322	FALSE
Syncytiotrophoblast	cg06490162	0	-0.006	0.007	0.016	0.144	0.886	0.903	-8.322	FALSE
Syncytiotrophoblast	cg05166316	0	-0.004	0.004	0.022	-0.144	0.886	0.903	-8.322	FALSE
Syncytiotrophoblast	cg06791328	-0.002	-0.035	0.031	0.801	-0.144	0.886	0.903	-8.322	FALSE
Syncytiotrophoblast	cg05812171	0	-0.005	0.005	0.026	-0.144	0.886	0.903	-8.322	FALSE
Syncytiotrophoblast	cg15573861	0.001	-0.007	0.008	0.979	0.144	0.886	0.903	-8.322	FALSE
Syncytiotrophoblast	cg16342597	-0.002	-0.025	0.022	0.922	-0.144	0.886	0.903	-8.322	FALSE
Syncytiotrophoblast	cg12269374	-0.006	-0.094	0.082	0.414	-0.144	0.886	0.903	-8.322	FALSE
Syncytiotrophoblast	cg05459971	0.004	-0.05	0.058	0.328	0.144	0.886	0.903	-8.322	FALSE
Syncytiotrophoblast	cg03741406	0.002	-0.03	0.034	0.127	0.143	0.886	0.903	-8.322	FALSE
Syncytiotrophoblast	cg19459432	-0.001	-0.008	0.007	0.981	-0.143	0.886	0.903	-8.322	FALSE
Syncytiotrophoblast	cg09791776	-0.002	-0.028	0.024	0.846	-0.143	0.886	0.903	-8.322	FALSE
Syncytiotrophoblast	cg19214707	0.014	-0.184	0.213	0.36	0.143	0.886	0.903	-8.322	FALSE
Syncytiotrophoblast	cg14084091	0.002	-0.02	0.023	0.046	0.143	0.886	0.903	-8.322	FALSE
Syncytiotrophoblast	cg22821931	0.002	-0.02	0.024	0.956	0.143	0.886	0.903	-8.322	FALSE
Syncytiotrophoblast	cg26530319	-0.006	-0.087	0.075	0.34	-0.143	0.886	0.903	-8.322	FALSE
Syncytiotrophoblast	cg11490944	-0.003	-0.039	0.034	0.832	-0.143	0.886	0.903	-8.322	FALSE
Syncytiotrophoblast	cg10592710	-0.004	-0.066	0.057	0.881	-0.143	0.886	0.903	-8.322	FALSE
Syncytiotrophoblast	cg00374333	0	-0.005	0.004	0.024	-0.143	0.886	0.903	-8.322	FALSE
Syncytiotrophoblast	cg17296220	0	-0.007	0.006	0.981	-0.143	0.886	0.903	-8.322	FALSE
Syncytiotrophoblast	cg17674640	0	-0.006	0.005	0.02	-0.143	0.886	0.903	-8.322	FALSE
Syncytiotrophoblast	cg27247731	-0.001	-0.011	0.01	0.035	-0.143	0.886	0.903	-8.322	FALSE
Syncytiotrophoblast	cg08761248	0	-0.005	0.004	0.019	-0.143	0.886	0.903	-8.322	FALSE
Syncytiotrophoblast	cg04787756	0.006	-0.071	0.082	0.551	0.143	0.886	0.903	-8.322	FALSE
Syncytiotrophoblast	cg01259891	-0.003	-0.044	0.038	0.937	-0.143	0.886	0.903	-8.322	FALSE
Syncytiotrophoblast	cg08592146	0.002	-0.032	0.037	0.089	0.143	0.886	0.903	-8.322	FALSE
Syncytiotrophoblast	cg00167275	-0.004	-0.061	0.053	0.071	-0.143	0.887	0.903	-8.322	FALSE
Syncytiotrophoblast	cg01171786	-0.002	-0.033	0.028	0.834	-0.143	0.887	0.903	-8.322	FALSE
Syncytiotrophoblast	cg25368122	-0.001	-0.013	0.011	0.041	-0.143	0.887	0.903	-8.322	FALSE
Syncytiotrophoblast	cg01317270	0	-0.005	0.004	0.024	-0.143	0.887	0.903	-8.322	FALSE
Syncytiotrophoblast	cg23412639	0.001	-0.018	0.02	0.96	0.143	0.887	0.903	-8.322	FALSE
Syncytiotrophoblast	cg16524193	0	-0.004	0.004	0.02	-0.143	0.887	0.903	-8.322	FALSE
Syncytiotrophoblast	cg02765045	0	-0.005	0.005	0.021	-0.143	0.887	0.903	-8.322	FALSE
Syncytiotrophoblast	cg05596319	0	-0.007	0.006	0.02	-0.143	0.887	0.903	-8.322	FALSE
Syncytiotrophoblast	cg03753681	0	-0.006	0.005	0.029	-0.143	0.887	0.903	-8.322	FALSE
Syncytiotrophoblast	cg06524757	0.004	-0.046	0.053	0.168	0.143	0.887	0.903	-8.322	FALSE
Syncytiotrophoblast	cg25324601	0	-0.005	0.004	0.018	-0.143	0.887	0.903	-8.322	FALSE
Syncytiotrophoblast	cg04314254	-0.002	-0.028	0.024	0.03	-0.143	0.887	0.903	-8.322	FALSE
Syncytiotrophoblast	cg12578791	0	-0.005	0.005	0.027	0.143	0.887	0.903	-8.322	FALSE
Syncytiotrophoblast	cg11626656	-0.001	-0.018	0.016	0.068	-0.143	0.887	0.903	-8.322	FALSE
Syncytiotrophoblast	cg07634150	0	-0.005	0.006	0.029	0.143	0.887	0.903	-8.322	FALSE
Syncytiotrophoblast	cg26763524	0.001	-0.008	0.009	0.03	0.143	0.887	0.903	-8.322	FALSE
Syncytiotrophoblast	cg15923513	-0.003	-0.039	0.034	0.118	-0.143	0.887	0.903	-8.322	FALSE
Syncytiotrophoblast	cg10210120	-0.002	-0.023	0.02	0.962	-0.143	0.887	0.903	-8.322	FALSE
Syncytiotrophoblast	cg23672407	-0.002	-0.033	0.028	0.933	-0.143	0.887	0.903	-8.322	FALSE
Syncytiotrophoblast	cg06733881	-0.003	-0.044	0.038	0.904	-0.143	0.887	0.903	-8.322	FALSE
Syncytiotrophoblast	cg13257878	-0.002	-0.036	0.031	0.973	-0.143	0.887	0.903	-8.322	FALSE
Syncytiotrophoblast	cg13889425	0.003	-0.038	0.044	0.834	0.143	0.887	0.903	-8.322	FALSE
Syncytiotrophoblast	cg19090068	0.001	-0.01	0.011	0.962	0.143	0.887	0.903	-8.322	FALSE
Syncytiotrophoblast	cg20236831	-0.001	-0.01	0.008	0.024	-0.143	0.887	0.903	-8.322	FALSE
Syncytiotrophoblast	cg10849498	0.005	-0.061	0.07	0.501	0.143	0.887	0.903	-8.322	FALSE
Syncytiotrophoblast	cg21268163	0	-0.004	0.003	0.02	-0.143	0.887	0.903	-8.322	FALSE
Syncytiotrophoblast	cg25678052	-0.001	-0.019	0.016	0.013	-0.143	0.887	0.904	-8.322	FALSE
Syncytiotrophoblast	cg04797843	0	-0.007	0.006	0.024	-0.142	0.887	0.904	-8.322	FALSE
Syncytiotrophoblast	cg08884029	0.006	-0.073	0.084	0.821	0.142	0.887	0.904	-8.322	FALSE
Syncytiotrophoblast	cg04918696	0.006	-0.082	0.095	0.765	0.142	0.887	0.904	-8.322	FALSE
Syncytiotrophoblast	cg21003902	-0.003	-0.042	0.036	0.838	-0.142	0.887	0.904	-8.322	FALSE
Syncytiotrophoblast	cg04247829	-0.004	-0.065	0.056	0.459	-0.142	0.887	0.904	-8.322	FALSE
Syncytiotrophoblast	cg16169373	0	-0.006	0.005	0.021	-0.142	0.887	0.904	-8.322	FALSE
Syncytiotrophoblast	cg16804882	0.002	-0.031	0.036	0.942	0.142	0.887	0.904	-8.322	FALSE
Syncytiotrophoblast	cg02362686	0	-0.006	0.007	0.025	0.142	0.887	0.904	-8.322	FALSE
Syncytiotrophoblast	cg16286249	-0.005	-0.079	0.068	0.936	-0.142	0.887	0.904	-8.322	FALSE
Syncytiotrophoblast	cg01631375	0	-0.005	0.004	0.013	-0.142	0.887	0.904	-8.322	FALSE
Syncytiotrophoblast	cg22816651	0	-0.004	0.003	0.022	-0.142	0.887	0.904	-8.322	FALSE
Syncytiotrophoblast	cg20418769	-0.002	-0.031	0.027	0.96	-0.142	0.887	0.904	-8.322	FALSE
Syncytiotrophoblast	cg03076324	0	-0.006	0.007	0.024	0.142	0.887	0.904	-8.322	FALSE
Syncytiotrophoblast	cg16514287	-0.002	-0.028	0.024	0.938	-0.142	0.887	0.904	-8.322	FALSE
Syncytiotrophoblast	cg03108238	-0.002	-0.024	0.021	0.112	-0.142	0.887	0.904	-8.322	FALSE
Syncytiotrophoblast	cg20314660	0	-0.005	0.005	0.026	-0.142	0.887	0.904	-8.322	FALSE
Syncytiotrophoblast	cg07388903	0	-0.005	0.006	0.015	0.142	0.887	0.904	-8.322	FALSE
Syncytiotrophoblast	cg07176034	0	-0.004	0.004	0.02	-0.142	0.887	0.904	-8.322	FALSE
Syncytiotrophoblast	cg24965502	0.006	-0.076	0.088	0.911	0.142	0.887	0.904	-8.322	FALSE
Syncytiotrophoblast	cg00477972	0	-0.005	0.006	0.023	0.142	0.887	0.904	-8.322	FALSE
Syncytiotrophoblast	cg00014786	-0.005	-0.071	0.062	0.87	-0.142	0.887	0.904	-8.322	FALSE
Syncytiotrophoblast	cg16562776	0.007	-0.087	0.1	0.392	0.142	0.887	0.904	-8.322	FALSE
Syncytiotrophoblast	cg12206093	0	-0.005	0.004	0.024	-0.142	0.887	0.904	-8.322	FALSE
Syncytiotrophoblast	cg04407417	0.004	-0.049	0.056	0.533	0.142	0.887	0.904	-8.322	FALSE
Syncytiotrophoblast	cg13394060	-0.001	-0.01	0.009	0.978	-0.142	0.887	0.904	-8.322	FALSE
Syncytiotrophoblast	cg01845583	-0.001	-0.021	0.018	0.052	-0.142	0.887	0.904	-8.322	FALSE
Syncytiotrophoblast	cg04338281	-0.001	-0.01	0.009	0.021	-0.142	0.887	0.904	-8.322	FALSE
Syncytiotrophoblast	cg13521908	0	-0.007	0.006	0.031	-0.142	0.887	0.904	-8.322	FALSE
Syncytiotrophoblast	cg03657314	0	-0.005	0.006	0.018	0.142	0.887	0.904	-8.322	FALSE
Syncytiotrophoblast	cg15575320	0.005	-0.061	0.071	0.699	0.142	0.887	0.904	-8.322	FALSE
Syncytiotrophoblast	cg19277292	-0.003	-0.039	0.034	0.93	-0.142	0.887	0.904	-8.322	FALSE
Syncytiotrophoblast	cg25755107	-0.002	-0.024	0.021	0.032	-0.142	0.887	0.904	-8.322	FALSE
Syncytiotrophoblast	cg18249244	0	-0.005	0.006	0.024	0.142	0.887	0.904	-8.322	FALSE
Syncytiotrophoblast	cg21213806	-0.001	-0.008	0.007	0.978	-0.142	0.887	0.904	-8.322	FALSE
Syncytiotrophoblast	cg23730606	0.003	-0.037	0.043	0.785	0.142	0.887	0.904	-8.322	FALSE
Syncytiotrophoblast	cg00606841	0.002	-0.028	0.033	0.491	0.142	0.887	0.904	-8.322	FALSE
Syncytiotrophoblast	cg18776472	0.002	-0.019	0.022	0.974	0.142	0.888	0.904	-8.322	FALSE
Syncytiotrophoblast	cg11024450	-0.003	-0.041	0.036	0.798	-0.142	0.888	0.904	-8.322	FALSE
Syncytiotrophoblast	cg14593314	0	-0.004	0.005	0.021	0.142	0.888	0.904	-8.322	FALSE
Syncytiotrophoblast	cg07889337	0	-0.006	0.007	0.022	0.142	0.888	0.904	-8.322	FALSE
Syncytiotrophoblast	cg14628343	-0.002	-0.033	0.028	0.141	-0.142	0.888	0.904	-8.322	FALSE
Syncytiotrophoblast	cg14681767	0.003	-0.038	0.044	0.117	0.142	0.888	0.904	-8.322	FALSE
Syncytiotrophoblast	cg19869746	-0.001	-0.008	0.007	0.026	-0.142	0.888	0.904	-8.322	FALSE
Syncytiotrophoblast	cg11049658	0	-0.007	0.006	0.975	-0.142	0.888	0.904	-8.322	FALSE
Syncytiotrophoblast	cg07943633	-0.001	-0.009	0.008	0.05	-0.142	0.888	0.904	-8.322	FALSE
Syncytiotrophoblast	cg03241046	0.006	-0.076	0.088	0.575	0.142	0.888	0.904	-8.322	FALSE
Syncytiotrophoblast	cg18850728	0.004	-0.057	0.066	0.739	0.142	0.888	0.904	-8.322	FALSE
Syncytiotrophoblast	cg02519879	0.003	-0.043	0.049	0.777	0.142	0.888	0.904	-8.322	FALSE
Syncytiotrophoblast	cg18499839	0.001	-0.007	0.008	0.028	0.142	0.888	0.904	-8.322	FALSE
Syncytiotrophoblast	cg14535035	-0.002	-0.033	0.029	0.905	-0.142	0.888	0.904	-8.322	FALSE
Syncytiotrophoblast	cg04667467	0.003	-0.044	0.051	0.064	0.142	0.888	0.904	-8.322	FALSE
Syncytiotrophoblast	cg18961501	0.005	-0.068	0.079	0.77	0.141	0.888	0.904	-8.322	FALSE
Syncytiotrophoblast	cg05688616	-0.006	-0.094	0.082	0.743	-0.141	0.888	0.904	-8.322	FALSE
Syncytiotrophoblast	cg04906764	0.001	-0.018	0.021	0.954	0.141	0.888	0.904	-8.322	FALSE
Syncytiotrophoblast	cg22891674	-0.001	-0.022	0.019	0.947	-0.141	0.888	0.904	-8.322	FALSE
Syncytiotrophoblast	cg00508563	0	-0.006	0.005	0.025	-0.141	0.888	0.904	-8.322	FALSE
Syncytiotrophoblast	cg07528974	-0.003	-0.051	0.044	0.916	-0.141	0.888	0.904	-8.322	FALSE
Syncytiotrophoblast	cg05791153	0.001	-0.013	0.015	0.022	0.141	0.888	0.904	-8.322	FALSE
Syncytiotrophoblast	cg21858823	-0.002	-0.03	0.026	0.104	-0.141	0.888	0.904	-8.322	FALSE
Syncytiotrophoblast	cg15564972	0	-0.005	0.005	0.025	0.141	0.888	0.904	-8.322	FALSE
Syncytiotrophoblast	cg17067889	-0.001	-0.009	0.008	0.031	-0.141	0.888	0.904	-8.322	FALSE
Syncytiotrophoblast	cg26515084	-0.003	-0.04	0.035	0.865	-0.141	0.888	0.904	-8.322	FALSE
Syncytiotrophoblast	cg19521311	-0.001	-0.022	0.019	0.925	-0.141	0.888	0.904	-8.322	FALSE
Syncytiotrophoblast	cg10262775	0.001	-0.014	0.017	0.936	0.141	0.888	0.904	-8.322	FALSE
Syncytiotrophoblast	cg11211792	-0.005	-0.08	0.069	0.627	-0.141	0.888	0.904	-8.322	FALSE
Syncytiotrophoblast	cg08695508	-0.004	-0.062	0.054	0.899	-0.141	0.888	0.904	-8.322	FALSE
Syncytiotrophoblast	cg14817211	-0.003	-0.041	0.035	0.668	-0.141	0.888	0.904	-8.322	FALSE
Syncytiotrophoblast	cg16900980	-0.002	-0.029	0.025	0.022	-0.141	0.888	0.904	-8.322	FALSE
Syncytiotrophoblast	cg12876333	0	-0.005	0.005	0.022	-0.141	0.888	0.905	-8.322	FALSE
Syncytiotrophoblast	cg22993706	-0.008	-0.116	0.101	0.646	-0.141	0.888	0.905	-8.322	FALSE
Syncytiotrophoblast	cg05269632	-0.002	-0.031	0.027	0.814	-0.141	0.888	0.905	-8.322	FALSE
Syncytiotrophoblast	cg09456971	0	-0.006	0.005	0.021	-0.141	0.888	0.905	-8.322	FALSE
Syncytiotrophoblast	cg08978588	-0.001	-0.012	0.011	0.97	-0.141	0.888	0.905	-8.322	FALSE
Syncytiotrophoblast	cg25715328	0.001	-0.007	0.009	0.029	0.141	0.888	0.905	-8.322	FALSE
Syncytiotrophoblast	cg11816229	-0.002	-0.036	0.031	0.9	-0.141	0.888	0.905	-8.322	FALSE
Syncytiotrophoblast	cg02643218	-0.001	-0.018	0.016	0.023	-0.141	0.888	0.905	-8.322	FALSE
Syncytiotrophoblast	cg01274752	0.004	-0.052	0.059	0.685	0.141	0.888	0.905	-8.322	FALSE
Syncytiotrophoblast	cg19653345	-0.005	-0.082	0.071	0.253	-0.141	0.888	0.905	-8.322	FALSE
Syncytiotrophoblast	cg14711183	0	-0.004	0.003	0.02	-0.141	0.888	0.905	-8.322	FALSE
Syncytiotrophoblast	cg16107172	0.003	-0.034	0.039	0.878	0.141	0.888	0.905	-8.322	FALSE
Syncytiotrophoblast	cg04297406	-0.002	-0.036	0.031	0.887	-0.141	0.888	0.905	-8.322	FALSE
Syncytiotrophoblast	cg16981346	-0.006	-0.084	0.073	0.862	-0.141	0.888	0.905	-8.322	FALSE
Syncytiotrophoblast	cg01739236	0.002	-0.024	0.028	0.942	0.141	0.888	0.905	-8.322	FALSE
Syncytiotrophoblast	cg21454177	0	-0.006	0.005	0.014	-0.141	0.888	0.905	-8.322	FALSE
Syncytiotrophoblast	cg13898875	-0.003	-0.048	0.042	0.655	-0.141	0.888	0.905	-8.322	FALSE
Syncytiotrophoblast	cg08737347	-0.003	-0.051	0.044	0.037	-0.141	0.888	0.905	-8.322	FALSE
Syncytiotrophoblast	cg10373607	-0.004	-0.064	0.056	0.902	-0.141	0.888	0.905	-8.322	FALSE
Syncytiotrophoblast	cg18109162	0	-0.004	0.004	0.018	0.141	0.888	0.905	-8.322	FALSE
Syncytiotrophoblast	cg04920227	0	-0.005	0.006	0.026	0.141	0.888	0.905	-8.322	FALSE
Syncytiotrophoblast	cg18130437	-0.003	-0.042	0.036	0.09	-0.141	0.888	0.905	-8.322	FALSE
Syncytiotrophoblast	cg00448814	0.004	-0.055	0.063	0.782	0.141	0.888	0.905	-8.322	FALSE
Syncytiotrophoblast	cg13090731	0	-0.003	0.004	0.017	0.14	0.889	0.905	-8.322	FALSE
Syncytiotrophoblast	cg05906740	0.002	-0.022	0.025	0.027	0.14	0.889	0.905	-8.322	FALSE
Syncytiotrophoblast	cg19246549	-0.001	-0.013	0.011	0.958	-0.14	0.889	0.905	-8.322	FALSE
Syncytiotrophoblast	cg25388264	0	-0.005	0.005	0.015	0.14	0.889	0.905	-8.322	FALSE
Syncytiotrophoblast	cg12393108	0.005	-0.059	0.068	0.834	0.14	0.889	0.905	-8.322	FALSE
Syncytiotrophoblast	cg13618342	0	-0.007	0.008	0.026	0.14	0.889	0.905	-8.322	FALSE
Syncytiotrophoblast	cg09255102	0.005	-0.068	0.078	0.824	0.14	0.889	0.905	-8.322	FALSE
Syncytiotrophoblast	cg09161455	0.002	-0.026	0.029	0.064	0.14	0.889	0.905	-8.322	FALSE
Syncytiotrophoblast	cg10055386	0	-0.006	0.005	0.02	-0.14	0.889	0.905	-8.322	FALSE
Syncytiotrophoblast	cg18771126	0.002	-0.022	0.026	0.981	0.14	0.889	0.905	-8.322	FALSE
Syncytiotrophoblast	cg14601234	0	-0.006	0.005	0.02	-0.14	0.889	0.905	-8.322	FALSE
Syncytiotrophoblast	cg22425903	-0.002	-0.036	0.032	0.944	-0.14	0.889	0.905	-8.322	FALSE
Syncytiotrophoblast	cg00225070	-0.001	-0.017	0.014	0.035	-0.14	0.889	0.905	-8.322	FALSE
Syncytiotrophoblast	cg11950835	-0.001	-0.009	0.007	0.038	-0.14	0.889	0.905	-8.322	FALSE
Syncytiotrophoblast	cg13930682	0.003	-0.041	0.047	0.694	0.14	0.889	0.905	-8.322	FALSE
Syncytiotrophoblast	cg23475278	0.005	-0.068	0.078	0.816	0.14	0.889	0.905	-8.322	FALSE
Syncytiotrophoblast	cg07009835	0.001	-0.01	0.011	0.033	0.14	0.889	0.905	-8.322	FALSE
Syncytiotrophoblast	cg25757140	-0.008	-0.126	0.109	0.397	-0.14	0.889	0.905	-8.322	FALSE
Syncytiotrophoblast	cg23226717	0	-0.006	0.005	0.017	-0.14	0.889	0.905	-8.322	FALSE
Syncytiotrophoblast	cg11731821	0.005	-0.069	0.079	0.915	0.14	0.889	0.905	-8.322	FALSE
Syncytiotrophoblast	cg19373864	-0.001	-0.013	0.011	0.975	-0.14	0.889	0.905	-8.322	FALSE
Syncytiotrophoblast	cg20620751	0.006	-0.074	0.085	0.631	0.14	0.889	0.905	-8.322	FALSE
Syncytiotrophoblast	cg04410073	0.001	-0.007	0.008	0.038	0.14	0.889	0.905	-8.322	FALSE
Syncytiotrophoblast	cg00093695	-0.002	-0.03	0.026	0.887	-0.14	0.889	0.905	-8.322	FALSE
Syncytiotrophoblast	cg09248482	-0.004	-0.058	0.05	0.037	-0.14	0.889	0.905	-8.322	FALSE
Syncytiotrophoblast	cg04272256	0	-0.006	0.005	0.027	-0.14	0.889	0.905	-8.322	FALSE
Syncytiotrophoblast	cg13269342	-0.006	-0.089	0.077	0.801	-0.14	0.889	0.905	-8.322	FALSE
Syncytiotrophoblast	cg12418739	0.005	-0.064	0.074	0.918	0.14	0.889	0.905	-8.322	FALSE
Syncytiotrophoblast	cg11767984	0.001	-0.013	0.015	0.031	0.14	0.889	0.905	-8.322	FALSE
Syncytiotrophoblast	cg10397774	-0.002	-0.025	0.022	0.047	-0.14	0.889	0.905	-8.322	FALSE
Syncytiotrophoblast	cg13624385	0.002	-0.021	0.024	0.035	0.14	0.889	0.905	-8.322	FALSE
Syncytiotrophoblast	cg05747899	0.002	-0.029	0.034	0.889	0.14	0.889	0.905	-8.322	FALSE
Syncytiotrophoblast	cg06065141	0	-0.006	0.007	0.031	0.14	0.889	0.905	-8.322	FALSE
Syncytiotrophoblast	cg25627263	-0.006	-0.095	0.082	0.644	-0.14	0.889	0.905	-8.322	FALSE
Syncytiotrophoblast	cg20379007	0.003	-0.033	0.038	0.51	0.14	0.889	0.905	-8.322	FALSE
Syncytiotrophoblast	cg17549546	0	-0.006	0.005	0.027	-0.14	0.889	0.905	-8.322	FALSE
Syncytiotrophoblast	cg04552921	0.005	-0.066	0.076	0.767	0.14	0.889	0.906	-8.322	FALSE
Syncytiotrophoblast	cg02648941	-0.002	-0.028	0.024	0.089	-0.14	0.889	0.906	-8.322	FALSE
Syncytiotrophoblast	cg23791524	0.003	-0.035	0.04	0.816	0.14	0.889	0.906	-8.322	FALSE
Syncytiotrophoblast	cg21897880	0.002	-0.025	0.029	0.812	0.14	0.889	0.906	-8.322	FALSE
Syncytiotrophoblast	cg12332558	0.001	-0.018	0.021	0.964	0.14	0.889	0.906	-8.322	FALSE
Syncytiotrophoblast	cg16386719	0.004	-0.051	0.058	0.736	0.14	0.889	0.906	-8.322	FALSE
Syncytiotrophoblast	cg25005345	0	-0.004	0.005	0.028	0.139	0.889	0.906	-8.322	FALSE
Syncytiotrophoblast	cg09081385	0	-0.006	0.005	0.031	-0.139	0.889	0.906	-8.322	FALSE
Syncytiotrophoblast	cg19890469	0	-0.006	0.005	0.021	-0.139	0.889	0.906	-8.322	FALSE
Syncytiotrophoblast	cg20813493	0	-0.004	0.005	0.021	0.139	0.889	0.906	-8.322	FALSE
Syncytiotrophoblast	cg13905388	0	-0.004	0.005	0.023	0.139	0.889	0.906	-8.322	FALSE
Syncytiotrophoblast	cg09052244	0.005	-0.062	0.071	0.778	0.139	0.889	0.906	-8.322	FALSE
Syncytiotrophoblast	cg02881034	0	-0.004	0.004	0.022	0.139	0.889	0.906	-8.322	FALSE
Syncytiotrophoblast	cg15065896	0	-0.005	0.006	0.029	0.139	0.889	0.906	-8.322	FALSE
Syncytiotrophoblast	cg12692042	0	-0.005	0.006	0.021	0.139	0.889	0.906	-8.322	FALSE
Syncytiotrophoblast	cg23978513	0	-0.003	0.003	0.01	-0.139	0.889	0.906	-8.322	FALSE
Syncytiotrophoblast	cg05318102	0	-0.004	0.004	0.022	0.139	0.889	0.906	-8.322	FALSE
Syncytiotrophoblast	cg06382786	0	-0.004	0.004	0.016	-0.139	0.89	0.906	-8.322	FALSE
Syncytiotrophoblast	cg13450005	0.001	-0.008	0.009	0.033	0.139	0.89	0.906	-8.322	FALSE
Syncytiotrophoblast	cg27326819	0.001	-0.009	0.011	0.972	0.139	0.89	0.906	-8.322	FALSE
Syncytiotrophoblast	cg00493804	0	-0.006	0.007	0.014	0.139	0.89	0.906	-8.322	FALSE
Syncytiotrophoblast	cg12865497	-0.001	-0.022	0.019	0.944	-0.139	0.89	0.906	-8.322	FALSE
Syncytiotrophoblast	cg13396318	-0.004	-0.058	0.05	0.336	-0.139	0.89	0.906	-8.322	FALSE
Syncytiotrophoblast	cg22496665	0.002	-0.023	0.027	0.088	0.139	0.89	0.906	-8.322	FALSE
Syncytiotrophoblast	cg14806431	-0.002	-0.033	0.029	0.908	-0.139	0.89	0.906	-8.322	FALSE
Syncytiotrophoblast	cg11449344	0	-0.006	0.007	0.976	0.139	0.89	0.906	-8.322	FALSE
Syncytiotrophoblast	cg25458871	0.004	-0.049	0.057	0.51	0.139	0.89	0.906	-8.322	FALSE
Syncytiotrophoblast	cg06316056	-0.001	-0.016	0.014	0.03	-0.139	0.89	0.906	-8.322	FALSE
Syncytiotrophoblast	cg25420952	-0.003	-0.05	0.043	0.813	-0.139	0.89	0.906	-8.322	FALSE
Syncytiotrophoblast	cg10312334	0.002	-0.029	0.033	0.948	0.139	0.89	0.906	-8.322	FALSE
Syncytiotrophoblast	cg08706670	0.001	-0.008	0.009	0.031	0.139	0.89	0.906	-8.322	FALSE
Syncytiotrophoblast	cg26305608	-0.002	-0.024	0.021	0.833	-0.139	0.89	0.906	-8.322	FALSE
Syncytiotrophoblast	cg19481596	0	-0.004	0.005	0.024	0.139	0.89	0.906	-8.322	FALSE
Syncytiotrophoblast	cg07583137	-0.005	-0.07	0.061	0.815	-0.139	0.89	0.906	-8.322	FALSE
Syncytiotrophoblast	cg15750303	-0.006	-0.091	0.079	0.685	-0.139	0.89	0.906	-8.322	FALSE
Syncytiotrophoblast	cg15146556	0	-0.006	0.005	0.02	-0.139	0.89	0.906	-8.322	FALSE
Syncytiotrophoblast	cg04607100	0	-0.005	0.006	0.028	0.139	0.89	0.906	-8.322	FALSE
Syncytiotrophoblast	cg02092708	0.003	-0.042	0.049	0.858	0.139	0.89	0.906	-8.322	FALSE
Syncytiotrophoblast	cg05287284	-0.005	-0.081	0.07	0.757	-0.139	0.89	0.906	-8.322	FALSE
Syncytiotrophoblast	cg19087463	0	-0.005	0.006	0.028	0.139	0.89	0.906	-8.322	FALSE
Syncytiotrophoblast	cg19880608	0.005	-0.064	0.074	0.844	0.139	0.89	0.906	-8.322	FALSE
Syncytiotrophoblast	cg17459893	0	-0.005	0.005	0.017	0.139	0.89	0.906	-8.322	FALSE
Syncytiotrophoblast	cg11334499	0.007	-0.088	0.101	0.817	0.139	0.89	0.906	-8.322	FALSE
Syncytiotrophoblast	cg08224208	-0.002	-0.026	0.023	0.074	-0.139	0.89	0.906	-8.322	FALSE
Syncytiotrophoblast	cg16725583	0	-0.007	0.006	0.025	-0.139	0.89	0.906	-8.322	FALSE
Syncytiotrophoblast	cg06309629	0.005	-0.064	0.073	0.934	0.139	0.89	0.906	-8.322	FALSE
Syncytiotrophoblast	cg05470497	0.003	-0.034	0.039	0.726	0.139	0.89	0.906	-8.322	FALSE
Syncytiotrophoblast	cg26935619	0	-0.004	0.004	0.017	-0.139	0.89	0.906	-8.322	FALSE
Syncytiotrophoblast	cg01807735	-0.003	-0.048	0.042	0.492	-0.139	0.89	0.906	-8.322	FALSE
Syncytiotrophoblast	cg00310404	0.004	-0.051	0.059	0.829	0.139	0.89	0.906	-8.322	FALSE
Syncytiotrophoblast	cg04774559	-0.001	-0.009	0.008	0.024	-0.139	0.89	0.906	-8.322	FALSE
Syncytiotrophoblast	cg14939446	0.001	-0.015	0.017	0.034	0.139	0.89	0.906	-8.322	FALSE
Syncytiotrophoblast	cg25260255	0	-0.005	0.004	0.023	-0.138	0.89	0.906	-8.322	FALSE
Syncytiotrophoblast	cg15258847	-0.001	-0.021	0.018	0.022	-0.138	0.89	0.906	-8.322	FALSE
Syncytiotrophoblast	cg07699237	-0.003	-0.04	0.035	0.968	-0.138	0.89	0.906	-8.322	FALSE
Syncytiotrophoblast	cg23668905	-0.002	-0.029	0.025	0.94	-0.138	0.89	0.906	-8.322	FALSE
Syncytiotrophoblast	cg27548245	-0.001	-0.017	0.014	0.968	-0.138	0.89	0.906	-8.322	FALSE
Syncytiotrophoblast	cg25490800	-0.001	-0.016	0.014	0.953	-0.138	0.89	0.906	-8.322	FALSE
Syncytiotrophoblast	cg20566942	0	-0.005	0.005	0.025	0.138	0.89	0.906	-8.322	FALSE
Syncytiotrophoblast	cg05246315	0.003	-0.042	0.049	0.877	0.138	0.89	0.906	-8.322	FALSE
Syncytiotrophoblast	cg25390230	0	-0.006	0.007	0.039	0.138	0.89	0.906	-8.322	FALSE
Syncytiotrophoblast	cg22549626	-0.002	-0.033	0.028	0.819	-0.138	0.89	0.906	-8.322	FALSE
Syncytiotrophoblast	cg07150777	-0.001	-0.022	0.019	0.952	-0.138	0.89	0.906	-8.322	FALSE
Syncytiotrophoblast	cg08478685	-0.005	-0.084	0.073	0.263	-0.138	0.89	0.906	-8.322	FALSE
Syncytiotrophoblast	cg13194341	0	-0.005	0.005	0.024	0.138	0.89	0.906	-8.322	FALSE
Syncytiotrophoblast	cg16379371	0.002	-0.02	0.023	0.97	0.138	0.89	0.906	-8.322	FALSE
Syncytiotrophoblast	cg26040211	-0.001	-0.009	0.008	0.017	-0.138	0.89	0.906	-8.322	FALSE
Syncytiotrophoblast	cg05415146	0.004	-0.053	0.061	0.179	0.138	0.89	0.906	-8.322	FALSE
Syncytiotrophoblast	cg11173754	-0.001	-0.008	0.007	0.038	-0.138	0.89	0.907	-8.322	FALSE
Syncytiotrophoblast	cg20495677	-0.004	-0.069	0.06	0.728	-0.138	0.89	0.907	-8.322	FALSE
Syncytiotrophoblast	cg26545834	0	-0.007	0.006	0.038	-0.138	0.89	0.907	-8.322	FALSE
Syncytiotrophoblast	cg01261535	0	-0.004	0.003	0.022	-0.138	0.89	0.907	-8.322	FALSE
Syncytiotrophoblast	cg17412442	0.001	-0.016	0.018	0.957	0.138	0.89	0.907	-8.322	FALSE
Syncytiotrophoblast	cg08462545	0	-0.004	0.005	0.019	0.138	0.89	0.907	-8.322	FALSE
Syncytiotrophoblast	cg22526477	0	-0.006	0.006	0.021	-0.138	0.89	0.907	-8.322	FALSE
Syncytiotrophoblast	cg18417061	-0.004	-0.066	0.057	0.879	-0.138	0.89	0.907	-8.322	FALSE
Syncytiotrophoblast	cg25278325	-0.001	-0.009	0.007	0.019	-0.138	0.89	0.907	-8.322	FALSE
Syncytiotrophoblast	cg23551859	-0.004	-0.06	0.052	0.022	-0.138	0.891	0.907	-8.322	FALSE
Syncytiotrophoblast	cg05505307	0	-0.005	0.005	0.014	-0.138	0.891	0.907	-8.322	FALSE
Syncytiotrophoblast	cg04844016	-0.001	-0.009	0.007	0.046	-0.138	0.891	0.907	-8.322	FALSE
Syncytiotrophoblast	cg07930207	0.001	-0.019	0.022	0.934	0.138	0.891	0.907	-8.322	FALSE
Syncytiotrophoblast	cg05600350	-0.005	-0.073	0.064	0.07	-0.138	0.891	0.907	-8.322	FALSE
Syncytiotrophoblast	cg04285033	-0.001	-0.02	0.017	0.052	-0.138	0.891	0.907	-8.322	FALSE
Syncytiotrophoblast	cg21226353	0.003	-0.044	0.051	0.849	0.138	0.891	0.907	-8.322	FALSE
Syncytiotrophoblast	cg08477574	-0.001	-0.021	0.018	0.941	-0.138	0.891	0.907	-8.322	FALSE
Syncytiotrophoblast	cg20752683	0.004	-0.059	0.067	0.745	0.138	0.891	0.907	-8.322	FALSE
Syncytiotrophoblast	cg24960960	-0.013	-0.194	0.169	0.159	-0.138	0.891	0.907	-8.322	FALSE
Syncytiotrophoblast	cg08704217	0	-0.006	0.005	0.039	-0.138	0.891	0.907	-8.322	FALSE
Syncytiotrophoblast	cg01012308	0	-0.006	0.005	0.019	-0.138	0.891	0.907	-8.322	FALSE
Syncytiotrophoblast	cg03000585	0.006	-0.075	0.086	0.564	0.138	0.891	0.907	-8.322	FALSE
Syncytiotrophoblast	cg22322679	0.003	-0.043	0.049	0.751	0.138	0.891	0.907	-8.322	FALSE
Syncytiotrophoblast	cg12025215	-0.001	-0.018	0.016	0.041	-0.138	0.891	0.907	-8.322	FALSE
Syncytiotrophoblast	cg14487702	0.004	-0.057	0.066	0.876	0.138	0.891	0.907	-8.322	FALSE
Syncytiotrophoblast	cg00989226	0	-0.005	0.004	0.031	-0.138	0.891	0.907	-8.322	FALSE
Syncytiotrophoblast	cg19629710	0	-0.004	0.004	0.017	0.138	0.891	0.907	-8.322	FALSE
Syncytiotrophoblast	cg04373657	0.002	-0.02	0.023	0.915	0.138	0.891	0.907	-8.322	FALSE
Syncytiotrophoblast	cg12373934	0	-0.004	0.005	0.018	0.138	0.891	0.907	-8.322	FALSE
Syncytiotrophoblast	cg09054362	0	-0.006	0.007	0.031	0.138	0.891	0.907	-8.322	FALSE
Syncytiotrophoblast	cg18614510	0.006	-0.082	0.094	0.595	0.137	0.891	0.907	-8.322	FALSE
Syncytiotrophoblast	cg02727104	-0.001	-0.02	0.018	0.056	-0.137	0.891	0.907	-8.322	FALSE
Syncytiotrophoblast	cg06558050	0	-0.005	0.006	0.023	0.137	0.891	0.907	-8.322	FALSE
Syncytiotrophoblast	cg07655025	0.001	-0.014	0.016	0.043	0.137	0.891	0.907	-8.322	FALSE
Syncytiotrophoblast	cg25164051	0.002	-0.021	0.024	0.906	0.137	0.891	0.907	-8.322	FALSE
Syncytiotrophoblast	cg24258896	0.006	-0.075	0.086	0.815	0.137	0.891	0.907	-8.322	FALSE
Syncytiotrophoblast	cg23216731	0.004	-0.06	0.069	0.912	0.137	0.891	0.907	-8.322	FALSE
Syncytiotrophoblast	cg11533523	0.002	-0.026	0.03	0.943	0.137	0.891	0.907	-8.322	FALSE
Syncytiotrophoblast	cg26710891	-0.005	-0.08	0.069	0.751	-0.137	0.891	0.907	-8.322	FALSE
Syncytiotrophoblast	cg11646734	0	-0.004	0.005	0.023	0.137	0.891	0.907	-8.322	FALSE
Syncytiotrophoblast	cg24077265	0.001	-0.007	0.008	0.038	0.137	0.891	0.907	-8.322	FALSE
Syncytiotrophoblast	cg09730361	-0.001	-0.01	0.009	0.033	-0.137	0.891	0.907	-8.322	FALSE
Syncytiotrophoblast	cg21746851	0	-0.008	0.007	0.026	-0.137	0.891	0.907	-8.322	FALSE
Syncytiotrophoblast	cg12850832	-0.006	-0.085	0.074	0.165	-0.137	0.891	0.907	-8.322	FALSE
Syncytiotrophoblast	cg13202591	-0.006	-0.095	0.083	0.329	-0.137	0.891	0.907	-8.322	FALSE
Syncytiotrophoblast	cg04103198	-0.005	-0.076	0.066	0.772	-0.137	0.891	0.907	-8.322	FALSE
Syncytiotrophoblast	cg01971552	0	-0.004	0.005	0.027	0.137	0.891	0.907	-8.322	FALSE
Syncytiotrophoblast	cg05715005	0	-0.004	0.005	0.017	0.137	0.891	0.907	-8.322	FALSE
Syncytiotrophoblast	cg26862286	0.003	-0.042	0.048	0.831	0.137	0.891	0.907	-8.322	FALSE
Syncytiotrophoblast	cg24735790	0	-0.004	0.004	0.019	0.137	0.891	0.907	-8.322	FALSE
Syncytiotrophoblast	cg23882164	-0.003	-0.051	0.045	0.889	-0.137	0.891	0.907	-8.322	FALSE
Syncytiotrophoblast	cg12109743	0	-0.007	0.008	0.026	0.137	0.891	0.907	-8.322	FALSE
Syncytiotrophoblast	cg10472244	0	-0.006	0.005	0.015	-0.137	0.891	0.907	-8.322	FALSE
Syncytiotrophoblast	cg18888883	-0.002	-0.033	0.029	0.86	-0.137	0.891	0.907	-8.322	FALSE
Syncytiotrophoblast	cg08699655	-0.001	-0.023	0.02	0.965	-0.137	0.891	0.907	-8.322	FALSE
Syncytiotrophoblast	cg25479468	0	-0.003	0.004	0.01	0.137	0.891	0.907	-8.323	FALSE
Syncytiotrophoblast	cg23305567	-0.001	-0.009	0.008	0.023	-0.137	0.891	0.907	-8.323	FALSE
Syncytiotrophoblast	cg01456229	0.002	-0.03	0.035	0.957	0.137	0.891	0.907	-8.323	FALSE
Syncytiotrophoblast	cg06943865	-0.003	-0.043	0.038	0.884	-0.137	0.891	0.907	-8.323	FALSE
Syncytiotrophoblast	cg11530213	0.005	-0.071	0.081	0.719	0.137	0.891	0.907	-8.323	FALSE
Syncytiotrophoblast	cg12583591	-0.007	-0.111	0.097	0.686	-0.137	0.891	0.908	-8.323	FALSE
Syncytiotrophoblast	cg13113197	0	-0.005	0.005	0.018	0.137	0.891	0.908	-8.323	FALSE
Syncytiotrophoblast	cg01577933	0.004	-0.058	0.066	0.211	0.137	0.891	0.908	-8.323	FALSE
Syncytiotrophoblast	cg00636368	-0.004	-0.055	0.047	0.108	-0.137	0.892	0.908	-8.323	FALSE
Syncytiotrophoblast	cg25898146	-0.006	-0.096	0.083	0.422	-0.137	0.892	0.908	-8.323	FALSE
Syncytiotrophoblast	cg01769501	-0.002	-0.036	0.032	0.039	-0.137	0.892	0.908	-8.323	FALSE
Syncytiotrophoblast	cg22466812	-0.003	-0.051	0.045	0.962	-0.137	0.892	0.908	-8.323	FALSE
Syncytiotrophoblast	cg10053355	0	-0.003	0.004	0.014	0.137	0.892	0.908	-8.323	FALSE
Syncytiotrophoblast	cg25019961	0.003	-0.034	0.039	0.935	0.137	0.892	0.908	-8.323	FALSE
Syncytiotrophoblast	cg22990543	0.002	-0.028	0.032	0.936	0.137	0.892	0.908	-8.323	FALSE
Syncytiotrophoblast	cg15021525	0	-0.004	0.003	0.013	-0.137	0.892	0.908	-8.323	FALSE
Syncytiotrophoblast	cg24086124	-0.002	-0.025	0.021	0.968	-0.137	0.892	0.908	-8.323	FALSE
Syncytiotrophoblast	cg21057643	-0.005	-0.085	0.074	0.707	-0.137	0.892	0.908	-8.323	FALSE
Syncytiotrophoblast	cg15694809	0.001	-0.009	0.01	0.041	0.137	0.892	0.908	-8.323	FALSE
Syncytiotrophoblast	cg16767737	0.002	-0.021	0.024	0.971	0.137	0.892	0.908	-8.323	FALSE
Syncytiotrophoblast	cg17767184	-0.001	-0.013	0.012	0.023	-0.137	0.892	0.908	-8.323	FALSE
Syncytiotrophoblast	cg10475433	0	-0.004	0.003	0.012	-0.136	0.892	0.908	-8.323	FALSE
Syncytiotrophoblast	cg24522809	0.001	-0.016	0.019	0.944	0.136	0.892	0.908	-8.323	FALSE
Syncytiotrophoblast	cg16919971	0.004	-0.056	0.064	0.965	0.136	0.892	0.908	-8.323	FALSE
Syncytiotrophoblast	cg21521518	-0.005	-0.081	0.071	0.294	-0.136	0.892	0.908	-8.323	FALSE
Syncytiotrophoblast	cg01527307	-0.007	-0.112	0.098	0.67	-0.136	0.892	0.908	-8.323	FALSE
Syncytiotrophoblast	cg04180723	0.003	-0.047	0.054	0.917	0.136	0.892	0.908	-8.323	FALSE
Syncytiotrophoblast	cg12510981	-0.001	-0.011	0.01	0.039	-0.136	0.892	0.908	-8.323	FALSE
Syncytiotrophoblast	cg08792797	0	-0.007	0.006	0.02	-0.136	0.892	0.908	-8.323	FALSE
Syncytiotrophoblast	cg02876211	-0.001	-0.009	0.008	0.964	-0.136	0.892	0.908	-8.323	FALSE
Syncytiotrophoblast	cg15605097	0	-0.004	0.005	0.025	0.136	0.892	0.908	-8.323	FALSE
Syncytiotrophoblast	cg02672592	0.001	-0.009	0.01	0.979	0.136	0.892	0.908	-8.323	FALSE
Syncytiotrophoblast	cg01717194	0.003	-0.035	0.04	0.919	0.136	0.892	0.908	-8.323	FALSE
Syncytiotrophoblast	cg22611900	-0.005	-0.078	0.068	0.776	-0.136	0.892	0.908	-8.323	FALSE
Syncytiotrophoblast	cg08346273	-0.002	-0.034	0.03	0.91	-0.136	0.892	0.908	-8.323	FALSE
Syncytiotrophoblast	cg04938966	0.006	-0.078	0.089	0.351	0.136	0.892	0.908	-8.323	FALSE
Syncytiotrophoblast	cg07142893	-0.002	-0.029	0.025	0.028	-0.136	0.892	0.908	-8.323	FALSE
Syncytiotrophoblast	cg20598333	-0.005	-0.077	0.067	0.059	-0.136	0.892	0.908	-8.323	FALSE
Syncytiotrophoblast	cg16645539	0	-0.003	0.002	0.009	-0.136	0.892	0.908	-8.323	FALSE
Syncytiotrophoblast	cg08123528	-0.002	-0.03	0.026	0.917	-0.136	0.892	0.908	-8.323	FALSE
Syncytiotrophoblast	cg20232119	-0.004	-0.069	0.06	0.822	-0.136	0.892	0.908	-8.323	FALSE
Syncytiotrophoblast	cg15081220	-0.006	-0.087	0.076	0.148	-0.136	0.892	0.908	-8.323	FALSE
Syncytiotrophoblast	cg23939673	-0.002	-0.03	0.026	0.892	-0.136	0.892	0.908	-8.323	FALSE
Syncytiotrophoblast	cg10076951	0.003	-0.045	0.051	0.709	0.136	0.892	0.908	-8.323	FALSE
Syncytiotrophoblast	cg22854981	0	-0.006	0.007	0.036	0.136	0.892	0.908	-8.323	FALSE
Syncytiotrophoblast	cg04786141	0	-0.005	0.004	0.029	-0.136	0.892	0.908	-8.323	FALSE
Syncytiotrophoblast	cg23162554	-0.002	-0.024	0.021	0.035	-0.136	0.892	0.908	-8.323	FALSE
Syncytiotrophoblast	cg06348081	0	-0.007	0.006	0.036	-0.136	0.892	0.908	-8.323	FALSE
Syncytiotrophoblast	cg13520315	0	-0.007	0.006	0.025	-0.136	0.892	0.908	-8.323	FALSE
Syncytiotrophoblast	cg01678833	-0.004	-0.058	0.05	0.479	-0.136	0.892	0.908	-8.323	FALSE
Syncytiotrophoblast	cg10778837	-0.003	-0.049	0.042	0.929	-0.136	0.892	0.908	-8.323	FALSE
Syncytiotrophoblast	cg23959187	-0.001	-0.012	0.011	0.048	-0.136	0.892	0.908	-8.323	FALSE
Syncytiotrophoblast	cg26118737	0	-0.005	0.004	0.015	-0.136	0.892	0.908	-8.323	FALSE
Syncytiotrophoblast	cg10298203	0.001	-0.018	0.021	0.947	0.136	0.892	0.908	-8.323	FALSE
Syncytiotrophoblast	cg15371509	0	-0.006	0.007	0.029	0.136	0.892	0.908	-8.323	FALSE
Syncytiotrophoblast	cg08983490	0	-0.004	0.005	0.02	0.136	0.892	0.908	-8.323	FALSE
Syncytiotrophoblast	cg14329441	0	-0.006	0.005	0.025	-0.136	0.892	0.908	-8.323	FALSE
Syncytiotrophoblast	cg11338345	0.001	-0.019	0.022	0.963	0.136	0.892	0.908	-8.323	FALSE
Syncytiotrophoblast	cg21726844	-0.003	-0.048	0.042	0.168	-0.135	0.892	0.908	-8.323	FALSE
Syncytiotrophoblast	cg22418909	-0.002	-0.025	0.022	0.046	-0.135	0.892	0.908	-8.323	FALSE
Syncytiotrophoblast	cg06640728	-0.001	-0.02	0.017	0.925	-0.135	0.892	0.908	-8.323	FALSE
Syncytiotrophoblast	cg18473042	0	-0.004	0.005	0.019	0.135	0.893	0.908	-8.323	FALSE
Syncytiotrophoblast	cg13734137	-0.004	-0.07	0.061	0.718	-0.135	0.893	0.908	-8.323	FALSE
Syncytiotrophoblast	cg03671276	0.002	-0.028	0.032	0.286	0.135	0.893	0.909	-8.323	FALSE
Syncytiotrophoblast	cg06445348	-0.006	-0.09	0.078	0.068	-0.135	0.893	0.909	-8.323	FALSE
Syncytiotrophoblast	cg09755039	0	-0.004	0.004	0.028	0.135	0.893	0.909	-8.323	FALSE
Syncytiotrophoblast	cg01758634	0	-0.007	0.008	0.026	0.135	0.893	0.909	-8.323	FALSE
Syncytiotrophoblast	cg02086125	0.001	-0.014	0.016	0.96	0.135	0.893	0.909	-8.323	FALSE
Syncytiotrophoblast	cg07258541	0.002	-0.022	0.026	0.973	0.135	0.893	0.909	-8.323	FALSE
Syncytiotrophoblast	cg20282158	-0.004	-0.061	0.053	0.777	-0.135	0.893	0.909	-8.323	FALSE
Syncytiotrophoblast	cg16916522	0	-0.004	0.004	0.023	-0.135	0.893	0.909	-8.323	FALSE
Syncytiotrophoblast	cg02285477	0	-0.005	0.006	0.024	0.135	0.893	0.909	-8.323	FALSE
Syncytiotrophoblast	cg26841170	0.005	-0.069	0.079	0.601	0.135	0.893	0.909	-8.323	FALSE
Syncytiotrophoblast	cg05854114	0.001	-0.018	0.021	0.024	0.135	0.893	0.909	-8.323	FALSE
Syncytiotrophoblast	cg10890199	0.001	-0.017	0.019	0.933	0.135	0.893	0.909	-8.323	FALSE
Syncytiotrophoblast	cg05494776	-0.003	-0.043	0.038	0.795	-0.135	0.893	0.909	-8.323	FALSE
Syncytiotrophoblast	cg26682641	0.005	-0.072	0.082	0.846	0.135	0.893	0.909	-8.323	FALSE
Syncytiotrophoblast	cg05567628	-0.003	-0.049	0.042	0.924	-0.135	0.893	0.909	-8.323	FALSE
Syncytiotrophoblast	cg14725733	-0.001	-0.016	0.014	0.955	-0.135	0.893	0.909	-8.323	FALSE
Syncytiotrophoblast	cg01768433	-0.001	-0.022	0.019	0.953	-0.135	0.893	0.909	-8.323	FALSE
Syncytiotrophoblast	cg02334620	0	-0.004	0.005	0.025	0.135	0.893	0.909	-8.323	FALSE
Syncytiotrophoblast	cg17004373	0	-0.005	0.004	0.018	-0.135	0.893	0.909	-8.323	FALSE
Syncytiotrophoblast	cg02839130	-0.001	-0.008	0.007	0.026	-0.135	0.893	0.909	-8.323	FALSE
Syncytiotrophoblast	cg10566703	0.007	-0.092	0.106	0.805	0.135	0.893	0.909	-8.323	FALSE
Syncytiotrophoblast	cg25219679	0	-0.005	0.004	0.028	-0.135	0.893	0.909	-8.323	FALSE
Syncytiotrophoblast	cg08287288	-0.002	-0.037	0.032	0.804	-0.135	0.893	0.909	-8.323	FALSE
Syncytiotrophoblast	cg15007391	0	-0.005	0.004	0.023	-0.135	0.893	0.909	-8.323	FALSE
Syncytiotrophoblast	cg21757872	0.005	-0.062	0.072	0.541	0.135	0.893	0.909	-8.323	FALSE
Syncytiotrophoblast	cg01144921	0	-0.005	0.006	0.032	0.135	0.893	0.909	-8.323	FALSE
Syncytiotrophoblast	cg15446073	-0.001	-0.012	0.01	0.959	-0.135	0.893	0.909	-8.323	FALSE
Syncytiotrophoblast	cg14926439	0	-0.005	0.006	0.024	0.135	0.893	0.909	-8.323	FALSE
Syncytiotrophoblast	cg14417157	-0.003	-0.051	0.044	0.024	-0.135	0.893	0.909	-8.323	FALSE
Syncytiotrophoblast	cg16293131	0	-0.005	0.005	0.018	-0.135	0.893	0.909	-8.323	FALSE
Syncytiotrophoblast	cg23615016	-0.001	-0.011	0.01	0.046	-0.135	0.893	0.909	-8.323	FALSE
Syncytiotrophoblast	cg19239462	0	-0.006	0.005	0.02	-0.134	0.893	0.909	-8.323	FALSE
Syncytiotrophoblast	cg16682206	-0.002	-0.032	0.028	0.933	-0.134	0.893	0.909	-8.323	FALSE
Syncytiotrophoblast	cg24444923	-0.005	-0.077	0.067	0.089	-0.134	0.893	0.909	-8.323	FALSE
Syncytiotrophoblast	cg13336662	-0.008	-0.121	0.106	0.647	-0.134	0.893	0.909	-8.323	FALSE
Syncytiotrophoblast	cg25426722	0	-0.005	0.006	0.037	0.134	0.893	0.909	-8.323	FALSE
Syncytiotrophoblast	cg14631386	-0.001	-0.023	0.02	0.037	-0.134	0.893	0.909	-8.323	FALSE
Syncytiotrophoblast	cg03327649	0.001	-0.014	0.016	0.048	0.134	0.893	0.909	-8.323	FALSE
Syncytiotrophoblast	cg13690178	-0.001	-0.012	0.01	0.028	-0.134	0.893	0.909	-8.323	FALSE
Syncytiotrophoblast	cg16193090	0	-0.003	0.003	0.016	0.134	0.893	0.909	-8.323	FALSE
Syncytiotrophoblast	cg14006586	-0.004	-0.059	0.052	0.894	-0.134	0.893	0.909	-8.323	FALSE
Syncytiotrophoblast	cg07560825	0	-0.004	0.004	0.017	0.134	0.893	0.909	-8.323	FALSE
Syncytiotrophoblast	cg21692846	0	-0.006	0.005	0.016	-0.134	0.893	0.909	-8.323	FALSE
Syncytiotrophoblast	cg06667063	0	-0.004	0.003	0.021	-0.134	0.893	0.909	-8.323	FALSE
Syncytiotrophoblast	cg10434210	0.001	-0.016	0.018	0.953	0.134	0.893	0.909	-8.323	FALSE
Syncytiotrophoblast	cg16681597	0.007	-0.091	0.104	0.081	0.134	0.893	0.909	-8.323	FALSE
Syncytiotrophoblast	cg25889945	0	-0.006	0.007	0.027	0.134	0.894	0.909	-8.323	FALSE
Syncytiotrophoblast	cg03461548	0.001	-0.01	0.011	0.975	0.134	0.894	0.909	-8.323	FALSE
Syncytiotrophoblast	cg22249456	0	-0.004	0.004	0.021	-0.134	0.894	0.909	-8.323	FALSE
Syncytiotrophoblast	cg14375282	0	-0.006	0.007	0.022	0.134	0.894	0.909	-8.323	FALSE
Syncytiotrophoblast	cg26932552	-0.002	-0.024	0.021	0.12	-0.134	0.894	0.909	-8.323	FALSE
Syncytiotrophoblast	cg01564892	0	-0.005	0.005	0.017	-0.134	0.894	0.909	-8.323	FALSE
Syncytiotrophoblast	cg18336854	-0.005	-0.086	0.075	0.714	-0.134	0.894	0.909	-8.323	FALSE
Syncytiotrophoblast	cg17269169	-0.004	-0.06	0.052	0.947	-0.134	0.894	0.909	-8.323	FALSE
Syncytiotrophoblast	cg08689322	0	-0.005	0.006	0.02	0.134	0.894	0.909	-8.323	FALSE
Syncytiotrophoblast	cg25080111	-0.004	-0.059	0.052	0.891	-0.134	0.894	0.91	-8.323	FALSE
Syncytiotrophoblast	cg16037021	0	-0.006	0.005	0.018	-0.134	0.894	0.91	-8.323	FALSE
Syncytiotrophoblast	cg21643916	-0.003	-0.054	0.047	0.864	-0.134	0.894	0.91	-8.323	FALSE
Syncytiotrophoblast	cg20451226	0.002	-0.022	0.026	0.07	0.134	0.894	0.91	-8.323	FALSE
Syncytiotrophoblast	cg02839306	0	-0.006	0.007	0.036	0.134	0.894	0.91	-8.323	FALSE
Syncytiotrophoblast	cg04129548	0.006	-0.089	0.102	0.63	0.134	0.894	0.91	-8.323	FALSE
Syncytiotrophoblast	cg26469379	-0.003	-0.044	0.038	0.394	-0.134	0.894	0.91	-8.323	FALSE
Syncytiotrophoblast	cg16592371	-0.002	-0.037	0.032	0.863	-0.134	0.894	0.91	-8.323	FALSE
Syncytiotrophoblast	cg11978048	0	-0.006	0.007	0.023	0.134	0.894	0.91	-8.323	FALSE
Syncytiotrophoblast	cg13052543	0	-0.006	0.007	0.027	0.134	0.894	0.91	-8.323	FALSE
Syncytiotrophoblast	cg16424082	-0.002	-0.035	0.03	0.873	-0.134	0.894	0.91	-8.323	FALSE
Syncytiotrophoblast	cg04148091	-0.001	-0.016	0.014	0.052	-0.134	0.894	0.91	-8.323	FALSE
Syncytiotrophoblast	cg19438674	0.003	-0.04	0.046	0.172	0.134	0.894	0.91	-8.323	FALSE
Syncytiotrophoblast	cg05751100	0	-0.004	0.003	0.012	-0.134	0.894	0.91	-8.323	FALSE
Syncytiotrophoblast	cg13678243	0.003	-0.035	0.04	0.866	0.134	0.894	0.91	-8.323	FALSE
Syncytiotrophoblast	cg14604386	0	-0.006	0.005	0.019	-0.134	0.894	0.91	-8.323	FALSE
Syncytiotrophoblast	cg00337821	0	-0.007	0.008	0.019	0.134	0.894	0.91	-8.323	FALSE
Syncytiotrophoblast	cg18116097	-0.002	-0.036	0.031	0.89	-0.134	0.894	0.91	-8.323	FALSE
Syncytiotrophoblast	cg10277956	0.004	-0.054	0.062	0.7	0.134	0.894	0.91	-8.323	FALSE
Syncytiotrophoblast	cg10712116	0	-0.007	0.007	0.026	0.134	0.894	0.91	-8.323	FALSE
Syncytiotrophoblast	cg11570082	0	-0.006	0.007	0.982	0.134	0.894	0.91	-8.323	FALSE
Syncytiotrophoblast	cg19597450	0.001	-0.008	0.009	0.035	0.134	0.894	0.91	-8.323	FALSE
Syncytiotrophoblast	cg13458875	-0.002	-0.028	0.025	0.929	-0.133	0.894	0.91	-8.323	FALSE
Syncytiotrophoblast	cg12018888	0.004	-0.053	0.061	0.523	0.133	0.894	0.91	-8.323	FALSE
Syncytiotrophoblast	cg19651132	0	-0.005	0.006	0.025	0.133	0.894	0.91	-8.323	FALSE
Syncytiotrophoblast	cg11070531	0.001	-0.015	0.017	0.947	0.133	0.894	0.91	-8.323	FALSE
Syncytiotrophoblast	cg24512731	0.007	-0.099	0.113	0.695	0.133	0.894	0.91	-8.323	FALSE
Syncytiotrophoblast	cg01314143	0	-0.004	0.005	0.018	0.133	0.894	0.91	-8.323	FALSE
Syncytiotrophoblast	cg02106466	-0.003	-0.049	0.043	0.304	-0.133	0.894	0.91	-8.323	FALSE
Syncytiotrophoblast	cg07104660	0.001	-0.019	0.021	0.032	0.133	0.894	0.91	-8.323	FALSE
Syncytiotrophoblast	cg15630458	0.006	-0.078	0.089	0.567	0.133	0.894	0.91	-8.323	FALSE
Syncytiotrophoblast	cg27583038	-0.002	-0.028	0.025	0.092	-0.133	0.894	0.91	-8.323	FALSE
Syncytiotrophoblast	cg04628438	-0.005	-0.081	0.071	0.564	-0.133	0.894	0.91	-8.323	FALSE
Syncytiotrophoblast	cg22620356	0.005	-0.063	0.072	0.86	0.133	0.894	0.91	-8.323	FALSE
Syncytiotrophoblast	cg14636557	0.003	-0.045	0.051	0.864	0.133	0.894	0.91	-8.323	FALSE
Syncytiotrophoblast	cg01017147	0.003	-0.044	0.05	0.31	0.133	0.894	0.91	-8.323	FALSE
Syncytiotrophoblast	cg10035321	0	-0.006	0.007	0.031	0.133	0.894	0.91	-8.323	FALSE
Syncytiotrophoblast	cg13604462	0.003	-0.045	0.051	0.917	0.133	0.894	0.91	-8.323	FALSE
Syncytiotrophoblast	cg14296123	0	-0.005	0.006	0.018	0.133	0.894	0.91	-8.323	FALSE
Syncytiotrophoblast	cg18318415	0	-0.004	0.004	0.013	0.133	0.894	0.91	-8.323	FALSE
Syncytiotrophoblast	cg16658848	0	-0.005	0.005	0.018	-0.133	0.894	0.91	-8.323	FALSE
Syncytiotrophoblast	cg14877741	0	-0.007	0.008	0.043	0.133	0.894	0.91	-8.323	FALSE
Syncytiotrophoblast	cg22054328	0	-0.007	0.007	0.975	-0.133	0.894	0.91	-8.323	FALSE
Syncytiotrophoblast	cg13639083	-0.002	-0.033	0.029	0.857	-0.133	0.894	0.91	-8.323	FALSE
Syncytiotrophoblast	cg02675353	-0.003	-0.043	0.038	0.146	-0.133	0.894	0.91	-8.323	FALSE
Syncytiotrophoblast	cg13519373	0.006	-0.079	0.09	0.667	0.133	0.895	0.91	-8.323	FALSE
Syncytiotrophoblast	cg03272170	0.004	-0.052	0.059	0.679	0.133	0.895	0.91	-8.323	FALSE
Syncytiotrophoblast	cg09147119	-0.005	-0.087	0.076	0.757	-0.133	0.895	0.91	-8.323	FALSE
Syncytiotrophoblast	cg27265272	0	-0.005	0.004	0.021	-0.133	0.895	0.91	-8.323	FALSE
Syncytiotrophoblast	cg27629807	-0.006	-0.095	0.083	0.862	-0.133	0.895	0.91	-8.323	FALSE
Syncytiotrophoblast	cg07031083	0.001	-0.012	0.013	0.962	0.133	0.895	0.91	-8.323	FALSE
Syncytiotrophoblast	cg06539757	0	-0.006	0.005	0.022	-0.133	0.895	0.91	-8.323	FALSE
Syncytiotrophoblast	cg17338146	-0.006	-0.103	0.09	0.466	-0.133	0.895	0.91	-8.323	FALSE
Syncytiotrophoblast	cg06302806	0.002	-0.027	0.03	0.873	0.133	0.895	0.91	-8.323	FALSE
Syncytiotrophoblast	cg22392666	-0.005	-0.082	0.072	0.209	-0.133	0.895	0.91	-8.323	FALSE
Syncytiotrophoblast	cg19617932	0	-0.007	0.006	0.034	-0.133	0.895	0.91	-8.323	FALSE
Syncytiotrophoblast	cg26364080	-0.003	-0.051	0.045	0.839	-0.133	0.895	0.91	-8.323	FALSE
Syncytiotrophoblast	cg11355849	-0.001	-0.023	0.02	0.942	-0.133	0.895	0.91	-8.323	FALSE
Syncytiotrophoblast	cg18631948	0	-0.004	0.005	0.025	0.133	0.895	0.91	-8.323	FALSE
Syncytiotrophoblast	cg04210056	0.002	-0.028	0.032	0.936	0.133	0.895	0.91	-8.323	FALSE
Syncytiotrophoblast	cg13808198	0.004	-0.058	0.066	0.674	0.133	0.895	0.91	-8.323	FALSE
Syncytiotrophoblast	cg17332150	0.001	-0.015	0.018	0.977	0.133	0.895	0.91	-8.323	FALSE
Syncytiotrophoblast	cg01978144	0	-0.004	0.005	0.021	0.133	0.895	0.91	-8.323	FALSE
Syncytiotrophoblast	cg07782925	0	-0.003	0.003	0.017	0.133	0.895	0.91	-8.323	FALSE
Syncytiotrophoblast	cg25949093	-0.001	-0.016	0.014	0.952	-0.133	0.895	0.91	-8.323	FALSE
Syncytiotrophoblast	cg25123427	0.005	-0.064	0.074	0.42	0.132	0.895	0.911	-8.323	FALSE
Syncytiotrophoblast	cg24604988	-0.001	-0.022	0.019	0.954	-0.132	0.895	0.911	-8.323	FALSE
Syncytiotrophoblast	cg19183252	-0.005	-0.073	0.064	0.454	-0.132	0.895	0.911	-8.323	FALSE
Syncytiotrophoblast	cg20064106	-0.001	-0.009	0.008	0.031	-0.132	0.895	0.911	-8.323	FALSE
Syncytiotrophoblast	cg26769250	-0.001	-0.008	0.007	0.041	-0.132	0.895	0.911	-8.323	FALSE
Syncytiotrophoblast	cg12293415	-0.001	-0.018	0.016	0.04	-0.132	0.895	0.911	-8.323	FALSE
Syncytiotrophoblast	cg19507224	0	-0.004	0.005	0.026	0.132	0.895	0.911	-8.323	FALSE
Syncytiotrophoblast	cg08319422	-0.001	-0.018	0.016	0.031	-0.132	0.895	0.911	-8.323	FALSE
Syncytiotrophoblast	cg08213398	0.004	-0.058	0.067	0.74	0.132	0.895	0.911	-8.323	FALSE
Syncytiotrophoblast	cg13765004	-0.001	-0.013	0.012	0.037	-0.132	0.895	0.911	-8.323	FALSE
Syncytiotrophoblast	cg07035704	-0.004	-0.068	0.06	0.811	-0.132	0.895	0.911	-8.323	FALSE
Syncytiotrophoblast	cg08762403	-0.001	-0.022	0.019	0.078	-0.132	0.895	0.911	-8.323	FALSE
Syncytiotrophoblast	cg23158022	0.001	-0.015	0.017	0.948	0.132	0.895	0.911	-8.323	FALSE
Syncytiotrophoblast	cg00899483	0	-0.007	0.006	0.028	-0.132	0.895	0.911	-8.323	FALSE
Syncytiotrophoblast	cg20803910	-0.002	-0.038	0.033	0.038	-0.132	0.895	0.911	-8.323	FALSE
Syncytiotrophoblast	cg00852783	0.008	-0.11	0.126	0.284	0.132	0.895	0.911	-8.323	FALSE
Syncytiotrophoblast	cg00848945	0.005	-0.073	0.083	0.088	0.132	0.895	0.911	-8.323	FALSE
Syncytiotrophoblast	cg03409548	0.007	-0.095	0.109	0.458	0.132	0.895	0.911	-8.323	FALSE
Syncytiotrophoblast	cg12084869	0	-0.006	0.005	0.021	-0.132	0.895	0.911	-8.323	FALSE
Syncytiotrophoblast	cg10447779	0.001	-0.017	0.02	0.968	0.132	0.895	0.911	-8.323	FALSE
Syncytiotrophoblast	cg14542196	-0.001	-0.011	0.009	0.032	-0.132	0.895	0.911	-8.323	FALSE
Syncytiotrophoblast	cg22975723	-0.001	-0.01	0.009	0.05	-0.132	0.895	0.911	-8.323	FALSE
Syncytiotrophoblast	cg14149492	0.004	-0.058	0.066	0.89	0.132	0.895	0.911	-8.323	FALSE
Syncytiotrophoblast	cg11132352	0.001	-0.014	0.016	0.04	0.132	0.895	0.911	-8.323	FALSE
Syncytiotrophoblast	cg21029932	0	-0.006	0.005	0.014	-0.132	0.895	0.911	-8.323	FALSE
Syncytiotrophoblast	cg12006399	0.004	-0.057	0.066	0.629	0.132	0.895	0.911	-8.323	FALSE
Syncytiotrophoblast	cg19179910	0.012	-0.17	0.194	0.876	0.132	0.895	0.911	-8.323	FALSE
Syncytiotrophoblast	cg07467765	-0.003	-0.043	0.037	0.875	-0.132	0.895	0.911	-8.323	FALSE
Syncytiotrophoblast	cg05799343	0.003	-0.047	0.054	0.916	0.132	0.895	0.911	-8.323	FALSE
Syncytiotrophoblast	cg14204039	0.001	-0.019	0.022	0.959	0.132	0.895	0.911	-8.323	FALSE
Syncytiotrophoblast	cg26158528	-0.006	-0.089	0.078	0.534	-0.132	0.895	0.911	-8.323	FALSE
Syncytiotrophoblast	cg18207590	0.001	-0.016	0.018	0.941	0.132	0.895	0.911	-8.323	FALSE
Syncytiotrophoblast	cg19010410	0.002	-0.032	0.036	0.93	0.132	0.895	0.911	-8.323	FALSE
Syncytiotrophoblast	cg20259398	-0.002	-0.036	0.032	0.071	-0.132	0.895	0.911	-8.323	FALSE
Syncytiotrophoblast	cg05986680	0	-0.006	0.005	0.026	-0.132	0.895	0.911	-8.323	FALSE
Syncytiotrophoblast	cg02647388	0	-0.005	0.004	0.025	-0.132	0.895	0.911	-8.323	FALSE
Syncytiotrophoblast	cg15103675	0	-0.006	0.007	0.027	0.132	0.895	0.911	-8.323	FALSE
Syncytiotrophoblast	cg07655182	-0.002	-0.026	0.023	0.972	-0.132	0.895	0.911	-8.323	FALSE
Syncytiotrophoblast	cg09939375	0.004	-0.054	0.061	0.96	0.132	0.895	0.911	-8.323	FALSE
Syncytiotrophoblast	cg05366982	-0.002	-0.034	0.03	0.951	-0.132	0.895	0.911	-8.323	FALSE
Syncytiotrophoblast	cg11029736	0.001	-0.009	0.01	0.032	0.132	0.895	0.911	-8.323	FALSE
Syncytiotrophoblast	cg01531569	0.003	-0.046	0.052	0.93	0.132	0.896	0.911	-8.323	FALSE
Syncytiotrophoblast	cg02005664	0.006	-0.088	0.1	0.777	0.132	0.896	0.911	-8.323	FALSE
Syncytiotrophoblast	cg03159396	-0.002	-0.037	0.033	0.144	-0.132	0.896	0.911	-8.323	FALSE
Syncytiotrophoblast	cg26576235	0.001	-0.02	0.023	0.922	0.132	0.896	0.911	-8.323	FALSE
Syncytiotrophoblast	cg01128511	-0.002	-0.038	0.034	0.954	-0.132	0.896	0.911	-8.323	FALSE
Syncytiotrophoblast	cg04339290	0	-0.004	0.005	0.022	0.132	0.896	0.911	-8.323	FALSE
Syncytiotrophoblast	cg26791126	-0.004	-0.062	0.054	0.031	-0.132	0.896	0.911	-8.323	FALSE
Syncytiotrophoblast	cg14375461	0.005	-0.077	0.088	0.414	0.132	0.896	0.911	-8.323	FALSE
Syncytiotrophoblast	cg11546554	0.004	-0.054	0.062	0.877	0.131	0.896	0.911	-8.323	FALSE
Syncytiotrophoblast	cg19073035	0.004	-0.06	0.069	0.795	0.131	0.896	0.911	-8.323	FALSE
Syncytiotrophoblast	cg20955989	-0.004	-0.069	0.06	0.283	-0.131	0.896	0.911	-8.323	FALSE
Syncytiotrophoblast	cg05634879	-0.007	-0.109	0.095	0.735	-0.131	0.896	0.911	-8.323	FALSE
Syncytiotrophoblast	cg26969786	0.006	-0.081	0.092	0.731	0.131	0.896	0.911	-8.323	FALSE
Syncytiotrophoblast	cg23806084	0.001	-0.009	0.011	0.032	0.131	0.896	0.911	-8.323	FALSE
Syncytiotrophoblast	cg14497697	-0.001	-0.024	0.021	0.872	-0.131	0.896	0.911	-8.323	FALSE
Syncytiotrophoblast	cg09898217	-0.002	-0.038	0.033	0.93	-0.131	0.896	0.911	-8.323	FALSE
Syncytiotrophoblast	cg08814381	0	-0.005	0.005	0.014	-0.131	0.896	0.911	-8.323	FALSE
Syncytiotrophoblast	cg17079858	0.001	-0.007	0.008	0.027	0.131	0.896	0.911	-8.323	FALSE
Syncytiotrophoblast	cg21621759	0	-0.003	0.004	0.013	0.131	0.896	0.911	-8.323	FALSE
Syncytiotrophoblast	cg04906989	0	-0.007	0.006	0.024	-0.131	0.896	0.911	-8.323	FALSE
Syncytiotrophoblast	cg17434043	-0.002	-0.026	0.022	0.09	-0.131	0.896	0.911	-8.323	FALSE
Syncytiotrophoblast	cg09533063	-0.004	-0.062	0.055	0.592	-0.131	0.896	0.911	-8.323	FALSE
Syncytiotrophoblast	cg03654618	0.001	-0.012	0.014	0.973	0.131	0.896	0.911	-8.323	FALSE
Syncytiotrophoblast	cg01522083	0.003	-0.045	0.051	0.712	0.131	0.896	0.911	-8.323	FALSE
Syncytiotrophoblast	cg21530087	0	-0.005	0.006	0.026	0.131	0.896	0.912	-8.323	FALSE
Syncytiotrophoblast	cg11336053	0	-0.003	0.002	0.01	-0.131	0.896	0.912	-8.323	FALSE
Syncytiotrophoblast	cg22964598	0	-0.005	0.006	0.036	0.131	0.896	0.912	-8.323	FALSE
Syncytiotrophoblast	cg26888493	0	-0.005	0.004	0.027	-0.131	0.896	0.912	-8.323	FALSE
Syncytiotrophoblast	cg18100827	0	-0.004	0.004	0.018	-0.131	0.896	0.912	-8.323	FALSE
Syncytiotrophoblast	cg10123733	-0.003	-0.049	0.043	0.027	-0.131	0.896	0.912	-8.323	FALSE
Syncytiotrophoblast	cg04267467	0.001	-0.016	0.018	0.033	0.131	0.896	0.912	-8.323	FALSE
Syncytiotrophoblast	cg01507128	0	-0.007	0.006	0.026	-0.131	0.896	0.912	-8.323	FALSE
Syncytiotrophoblast	cg24553076	0	-0.006	0.007	0.023	0.131	0.896	0.912	-8.323	FALSE
Syncytiotrophoblast	cg24557133	0.001	-0.009	0.01	0.031	0.131	0.896	0.912	-8.323	FALSE
Syncytiotrophoblast	cg27332053	-0.001	-0.021	0.019	0.898	-0.131	0.896	0.912	-8.323	FALSE
Syncytiotrophoblast	cg17135459	-0.004	-0.062	0.055	0.961	-0.131	0.896	0.912	-8.323	FALSE
Syncytiotrophoblast	cg27544799	0	-0.005	0.005	0.025	-0.131	0.896	0.912	-8.323	FALSE
Syncytiotrophoblast	cg01675895	0.001	-0.01	0.012	0.963	0.131	0.896	0.912	-8.323	FALSE
Syncytiotrophoblast	cg12633410	-0.005	-0.079	0.069	0.871	-0.131	0.896	0.912	-8.323	FALSE
Syncytiotrophoblast	cg08112929	-0.009	-0.141	0.123	0.522	-0.131	0.896	0.912	-8.323	FALSE
Syncytiotrophoblast	cg26381970	0.002	-0.034	0.039	0.902	0.131	0.896	0.912	-8.323	FALSE
Syncytiotrophoblast	cg19230917	0	-0.005	0.004	0.017	-0.131	0.896	0.912	-8.323	FALSE
Syncytiotrophoblast	cg20284698	-0.002	-0.036	0.032	0.131	-0.131	0.896	0.912	-8.323	FALSE
Syncytiotrophoblast	cg11341932	0.001	-0.015	0.017	0.947	0.131	0.896	0.912	-8.323	FALSE
Syncytiotrophoblast	cg10345522	0.002	-0.031	0.036	0.924	0.131	0.896	0.912	-8.323	FALSE
Syncytiotrophoblast	cg13457392	0	-0.006	0.005	0.982	-0.131	0.896	0.912	-8.323	FALSE
Syncytiotrophoblast	cg20864330	0.002	-0.026	0.03	0.912	0.131	0.896	0.912	-8.323	FALSE
Syncytiotrophoblast	cg04412116	0.003	-0.041	0.046	0.479	0.131	0.896	0.912	-8.323	FALSE
Syncytiotrophoblast	cg18453874	0	-0.005	0.004	0.026	-0.131	0.896	0.912	-8.323	FALSE
Syncytiotrophoblast	cg02085077	0.001	-0.013	0.015	0.04	0.131	0.896	0.912	-8.323	FALSE
Syncytiotrophoblast	cg23131702	0	-0.008	0.007	0.027	-0.131	0.896	0.912	-8.323	FALSE
Syncytiotrophoblast	cg23735602	0.004	-0.05	0.057	0.861	0.131	0.896	0.912	-8.323	FALSE
Syncytiotrophoblast	cg21522289	-0.003	-0.056	0.049	0.722	-0.131	0.896	0.912	-8.323	FALSE
Syncytiotrophoblast	cg26450860	0.005	-0.064	0.073	0.252	0.131	0.896	0.912	-8.323	FALSE
Syncytiotrophoblast	cg17370296	-0.005	-0.08	0.07	0.684	-0.131	0.896	0.912	-8.323	FALSE
Syncytiotrophoblast	cg07780856	0	-0.005	0.005	0.023	0.13	0.896	0.912	-8.323	FALSE
Syncytiotrophoblast	cg18572650	0.006	-0.078	0.089	0.933	0.13	0.896	0.912	-8.323	FALSE
Syncytiotrophoblast	cg02437376	0	-0.004	0.005	0.017	0.13	0.896	0.912	-8.323	FALSE
Syncytiotrophoblast	cg11728325	-0.002	-0.039	0.034	0.872	-0.13	0.896	0.912	-8.323	FALSE
Syncytiotrophoblast	cg09744435	0	-0.007	0.006	0.024	-0.13	0.896	0.912	-8.323	FALSE
Syncytiotrophoblast	cg07820359	0	-0.006	0.007	0.022	0.13	0.896	0.912	-8.323	FALSE
Syncytiotrophoblast	cg01251591	-0.002	-0.03	0.026	0.073	-0.13	0.897	0.912	-8.323	FALSE
Syncytiotrophoblast	cg00161970	0	-0.004	0.005	0.024	0.13	0.897	0.912	-8.323	FALSE
Syncytiotrophoblast	cg06479607	-0.005	-0.073	0.064	0.693	-0.13	0.897	0.912	-8.323	FALSE
Syncytiotrophoblast	cg01268381	0.005	-0.068	0.078	0.811	0.13	0.897	0.912	-8.323	FALSE
Syncytiotrophoblast	cg13419692	-0.004	-0.071	0.062	0.765	-0.13	0.897	0.912	-8.323	FALSE
Syncytiotrophoblast	cg19372226	0	-0.004	0.004	0.013	0.13	0.897	0.912	-8.323	FALSE
Syncytiotrophoblast	cg07266046	0.005	-0.069	0.078	0.668	0.13	0.897	0.912	-8.323	FALSE
Syncytiotrophoblast	cg04835553	-0.001	-0.022	0.019	0.961	-0.13	0.897	0.912	-8.323	FALSE
Syncytiotrophoblast	cg13643060	0.002	-0.022	0.025	0.961	0.13	0.897	0.912	-8.323	FALSE
Syncytiotrophoblast	cg24570303	-0.004	-0.062	0.054	0.17	-0.13	0.897	0.912	-8.323	FALSE
Syncytiotrophoblast	cg03131366	-0.005	-0.086	0.076	0.406	-0.13	0.897	0.912	-8.323	FALSE
Syncytiotrophoblast	cg27634744	-0.002	-0.025	0.022	0.955	-0.13	0.897	0.912	-8.323	FALSE
Syncytiotrophoblast	cg13519061	-0.001	-0.013	0.012	0.973	-0.13	0.897	0.912	-8.323	FALSE
Syncytiotrophoblast	cg23167218	0	-0.005	0.004	0.023	-0.13	0.897	0.912	-8.323	FALSE
Syncytiotrophoblast	cg07051704	0.003	-0.047	0.054	0.774	0.13	0.897	0.912	-8.323	FALSE
Syncytiotrophoblast	cg24380168	0	-0.004	0.004	0.025	0.13	0.897	0.912	-8.323	FALSE
Syncytiotrophoblast	cg02185750	-0.003	-0.054	0.048	0.712	-0.13	0.897	0.912	-8.323	FALSE
Syncytiotrophoblast	cg18753296	-0.001	-0.019	0.017	0.946	-0.13	0.897	0.912	-8.323	FALSE
Syncytiotrophoblast	cg23305440	0.001	-0.017	0.019	0.974	0.13	0.897	0.912	-8.323	FALSE
Syncytiotrophoblast	cg08145698	0	-0.006	0.006	0.026	-0.13	0.897	0.912	-8.323	FALSE
Syncytiotrophoblast	cg00928226	0	-0.006	0.007	0.982	0.13	0.897	0.912	-8.323	FALSE
Syncytiotrophoblast	cg12233174	0.004	-0.056	0.064	0.906	0.13	0.897	0.912	-8.323	FALSE
Syncytiotrophoblast	cg08668510	0	-0.005	0.005	0.028	-0.13	0.897	0.912	-8.323	FALSE
Syncytiotrophoblast	cg07298437	0.001	-0.01	0.011	0.027	0.13	0.897	0.912	-8.323	FALSE
Syncytiotrophoblast	cg07911664	0.007	-0.095	0.109	0.484	0.13	0.897	0.912	-8.323	FALSE
Syncytiotrophoblast	cg03959937	0.001	-0.011	0.012	0.966	0.13	0.897	0.912	-8.323	FALSE
Syncytiotrophoblast	cg05298026	0.002	-0.025	0.029	0.931	0.13	0.897	0.912	-8.323	FALSE
Syncytiotrophoblast	cg02650728	-0.004	-0.068	0.06	0.886	-0.13	0.897	0.912	-8.323	FALSE
Syncytiotrophoblast	cg05489252	-0.002	-0.037	0.032	0.934	-0.13	0.897	0.912	-8.323	FALSE
Syncytiotrophoblast	cg18594562	0.001	-0.021	0.024	0.071	0.13	0.897	0.912	-8.323	FALSE
Syncytiotrophoblast	cg15055808	0	-0.004	0.005	0.021	0.13	0.897	0.912	-8.323	FALSE
Syncytiotrophoblast	cg14533737	0.004	-0.05	0.057	0.798	0.13	0.897	0.912	-8.323	FALSE
Syncytiotrophoblast	cg07579109	0.002	-0.033	0.038	0.924	0.13	0.897	0.912	-8.323	FALSE
Syncytiotrophoblast	cg20166723	-0.002	-0.028	0.025	0.83	-0.13	0.897	0.912	-8.323	FALSE
Syncytiotrophoblast	cg03677492	0.004	-0.053	0.061	0.283	0.13	0.897	0.912	-8.323	FALSE
Syncytiotrophoblast	cg01108026	-0.003	-0.043	0.037	0.933	-0.13	0.897	0.912	-8.323	FALSE
Syncytiotrophoblast	cg00320094	-0.005	-0.083	0.073	0.409	-0.13	0.897	0.912	-8.323	FALSE
Syncytiotrophoblast	cg10486820	-0.004	-0.064	0.056	0.752	-0.13	0.897	0.912	-8.323	FALSE
Syncytiotrophoblast	cg27304204	0.006	-0.081	0.093	0.827	0.13	0.897	0.912	-8.323	FALSE
Syncytiotrophoblast	cg02958321	0	-0.005	0.004	0.023	-0.13	0.897	0.912	-8.323	FALSE
Syncytiotrophoblast	cg01772073	-0.001	-0.024	0.021	0.941	-0.13	0.897	0.913	-8.323	FALSE
Syncytiotrophoblast	cg06240173	0	-0.005	0.004	0.017	-0.129	0.897	0.913	-8.323	FALSE
Syncytiotrophoblast	cg01856752	-0.005	-0.074	0.065	0.628	-0.129	0.897	0.913	-8.324	FALSE
Syncytiotrophoblast	cg02057755	0.005	-0.072	0.082	0.339	0.129	0.897	0.913	-8.324	FALSE
Syncytiotrophoblast	cg22630748	0.003	-0.038	0.043	0.733	0.129	0.897	0.913	-8.324	FALSE
Syncytiotrophoblast	cg21023770	-0.004	-0.058	0.051	0.664	-0.129	0.897	0.913	-8.324	FALSE
Syncytiotrophoblast	cg05155042	0	-0.005	0.006	0.028	0.129	0.897	0.913	-8.324	FALSE
Syncytiotrophoblast	cg23317474	-0.005	-0.084	0.074	0.791	-0.129	0.897	0.913	-8.324	FALSE
Syncytiotrophoblast	cg02001279	0.005	-0.069	0.079	0.218	0.129	0.897	0.913	-8.324	FALSE
Syncytiotrophoblast	cg20886062	0.001	-0.011	0.013	0.024	0.129	0.897	0.913	-8.324	FALSE
Syncytiotrophoblast	cg23891700	0.001	-0.013	0.015	0.968	0.129	0.897	0.913	-8.324	FALSE
Syncytiotrophoblast	cg21151883	0	-0.006	0.005	0.028	-0.129	0.897	0.913	-8.324	FALSE
Syncytiotrophoblast	cg01079164	0.003	-0.038	0.043	0.081	0.129	0.897	0.913	-8.324	FALSE
Syncytiotrophoblast	cg20599496	0.001	-0.011	0.013	0.964	0.129	0.897	0.913	-8.324	FALSE
Syncytiotrophoblast	cg23917249	-0.002	-0.031	0.028	0.864	-0.129	0.897	0.913	-8.324	FALSE
Syncytiotrophoblast	cg11070863	0.005	-0.078	0.089	0.534	0.129	0.897	0.913	-8.324	FALSE
Syncytiotrophoblast	cg16286776	0	-0.004	0.005	0.025	0.129	0.897	0.913	-8.324	FALSE
Syncytiotrophoblast	cg14280660	0	-0.004	0.004	0.023	-0.129	0.897	0.913	-8.324	FALSE
Syncytiotrophoblast	cg15200994	0.003	-0.036	0.041	0.951	0.129	0.897	0.913	-8.324	FALSE
Syncytiotrophoblast	cg27189533	0.002	-0.032	0.036	0.665	0.129	0.897	0.913	-8.324	FALSE
Syncytiotrophoblast	cg08456352	-0.001	-0.009	0.008	0.027	-0.129	0.897	0.913	-8.324	FALSE
Syncytiotrophoblast	cg24896021	0.004	-0.062	0.071	0.911	0.129	0.897	0.913	-8.324	FALSE
Syncytiotrophoblast	cg04779144	-0.001	-0.016	0.014	0.976	-0.129	0.897	0.913	-8.324	FALSE
Syncytiotrophoblast	cg04278702	0.002	-0.022	0.025	0.051	0.129	0.897	0.913	-8.324	FALSE
Syncytiotrophoblast	cg05118125	0	-0.006	0.006	0.018	-0.129	0.897	0.913	-8.324	FALSE
Syncytiotrophoblast	cg25324673	-0.007	-0.115	0.101	0.206	-0.129	0.897	0.913	-8.324	FALSE
Syncytiotrophoblast	cg20761860	0	-0.007	0.008	0.038	0.129	0.897	0.913	-8.324	FALSE
Syncytiotrophoblast	cg21736309	0	-0.006	0.007	0.022	0.129	0.897	0.913	-8.324	FALSE
Syncytiotrophoblast	cg20090970	0.003	-0.043	0.049	0.842	0.129	0.898	0.913	-8.324	FALSE
Syncytiotrophoblast	cg12702097	-0.001	-0.018	0.015	0.049	-0.129	0.898	0.913	-8.324	FALSE
Syncytiotrophoblast	cg06947320	0	-0.003	0.004	0.023	0.129	0.898	0.913	-8.324	FALSE
Syncytiotrophoblast	cg14178077	0.006	-0.082	0.094	0.529	0.129	0.898	0.913	-8.324	FALSE
Syncytiotrophoblast	cg25189608	-0.003	-0.049	0.043	0.898	-0.129	0.898	0.913	-8.324	FALSE
Syncytiotrophoblast	cg13183628	0	-0.004	0.005	0.023	0.129	0.898	0.913	-8.324	FALSE
Syncytiotrophoblast	cg01362605	-0.001	-0.009	0.008	0.043	-0.129	0.898	0.913	-8.324	FALSE
Syncytiotrophoblast	cg16185299	0.006	-0.085	0.097	0.595	0.129	0.898	0.913	-8.324	FALSE
Syncytiotrophoblast	cg02521854	-0.001	-0.016	0.014	0.022	-0.129	0.898	0.913	-8.324	FALSE
Syncytiotrophoblast	cg01081813	0.002	-0.024	0.028	0.964	0.129	0.898	0.913	-8.324	FALSE
Syncytiotrophoblast	cg11489389	0.001	-0.01	0.011	0.038	0.129	0.898	0.913	-8.324	FALSE
Syncytiotrophoblast	cg04370829	0.008	-0.115	0.13	0.464	0.129	0.898	0.913	-8.324	FALSE
Syncytiotrophoblast	cg23143796	0	-0.006	0.007	0.037	0.129	0.898	0.913	-8.324	FALSE
Syncytiotrophoblast	cg17175324	0	-0.008	0.007	0.034	-0.129	0.898	0.913	-8.324	FALSE
Syncytiotrophoblast	cg25271841	-0.003	-0.052	0.045	0.917	-0.129	0.898	0.913	-8.324	FALSE
Syncytiotrophoblast	cg15298875	0.004	-0.064	0.073	0.764	0.129	0.898	0.913	-8.324	FALSE
Syncytiotrophoblast	cg11757144	-0.003	-0.047	0.041	0.013	-0.129	0.898	0.913	-8.324	FALSE
Syncytiotrophoblast	cg05970577	0.005	-0.072	0.082	0.826	0.129	0.898	0.913	-8.324	FALSE
Syncytiotrophoblast	cg06329225	-0.004	-0.069	0.06	0.679	-0.129	0.898	0.913	-8.324	FALSE
Syncytiotrophoblast	cg08274661	0	-0.004	0.005	0.03	0.129	0.898	0.913	-8.324	FALSE
Syncytiotrophoblast	cg08643005	0.001	-0.007	0.008	0.03	0.129	0.898	0.913	-8.324	FALSE
Syncytiotrophoblast	cg06460328	-0.005	-0.082	0.072	0.197	-0.129	0.898	0.913	-8.324	FALSE
Syncytiotrophoblast	cg05816380	0.001	-0.014	0.015	0.957	0.129	0.898	0.913	-8.324	FALSE
Syncytiotrophoblast	cg06457577	0.001	-0.021	0.024	0.914	0.129	0.898	0.913	-8.324	FALSE
Syncytiotrophoblast	cg07537734	0.001	-0.021	0.024	0.114	0.129	0.898	0.913	-8.324	FALSE
Syncytiotrophoblast	cg09227563	0.002	-0.034	0.038	0.166	0.129	0.898	0.913	-8.324	FALSE
Syncytiotrophoblast	cg05330668	0	-0.004	0.005	0.036	0.129	0.898	0.913	-8.324	FALSE
Syncytiotrophoblast	cg14212983	0	-0.007	0.008	0.026	0.129	0.898	0.913	-8.324	FALSE
Syncytiotrophoblast	cg25428970	0.001	-0.008	0.01	0.032	0.129	0.898	0.913	-8.324	FALSE
Syncytiotrophoblast	cg07613588	-0.001	-0.012	0.01	0.97	-0.129	0.898	0.913	-8.324	FALSE
Syncytiotrophoblast	cg00235645	0	-0.006	0.005	0.022	-0.129	0.898	0.913	-8.324	FALSE
Syncytiotrophoblast	cg21774736	0	-0.005	0.006	0.029	0.129	0.898	0.913	-8.324	FALSE
Syncytiotrophoblast	cg03487027	-0.007	-0.12	0.105	0.648	-0.128	0.898	0.913	-8.324	FALSE
Syncytiotrophoblast	cg08347047	-0.001	-0.012	0.01	0.043	-0.128	0.898	0.913	-8.324	FALSE
Syncytiotrophoblast	cg15510373	0.003	-0.039	0.045	0.886	0.128	0.898	0.913	-8.324	FALSE
Syncytiotrophoblast	cg17996591	0	-0.006	0.005	0.027	-0.128	0.898	0.913	-8.324	FALSE
Syncytiotrophoblast	cg03482617	-0.003	-0.046	0.04	0.903	-0.128	0.898	0.913	-8.324	FALSE
Syncytiotrophoblast	cg11516830	-0.001	-0.015	0.013	0.047	-0.128	0.898	0.913	-8.324	FALSE
Syncytiotrophoblast	cg04622772	0	-0.006	0.005	0.029	-0.128	0.898	0.913	-8.324	FALSE
Syncytiotrophoblast	cg06470943	-0.003	-0.054	0.047	0.185	-0.128	0.898	0.913	-8.324	FALSE
Syncytiotrophoblast	cg26306869	-0.003	-0.042	0.037	0.752	-0.128	0.898	0.913	-8.324	FALSE
Syncytiotrophoblast	cg06095093	0.003	-0.047	0.053	0.915	0.128	0.898	0.913	-8.324	FALSE
Syncytiotrophoblast	cg05139301	0.003	-0.05	0.057	0.933	0.128	0.898	0.913	-8.324	FALSE
Syncytiotrophoblast	cg26916916	-0.002	-0.041	0.036	0.876	-0.128	0.898	0.913	-8.324	FALSE
Syncytiotrophoblast	cg19540371	-0.001	-0.021	0.018	0.963	-0.128	0.898	0.913	-8.324	FALSE
Syncytiotrophoblast	cg14157042	0	-0.007	0.008	0.03	0.128	0.898	0.913	-8.324	FALSE
Syncytiotrophoblast	cg21205504	0.001	-0.008	0.009	0.042	0.128	0.898	0.913	-8.324	FALSE
Syncytiotrophoblast	cg03772063	0.004	-0.059	0.067	0.806	0.128	0.898	0.913	-8.324	FALSE
Syncytiotrophoblast	cg02494152	0	-0.005	0.006	0.027	0.128	0.898	0.913	-8.324	FALSE
Syncytiotrophoblast	cg18423737	0.005	-0.078	0.089	0.861	0.128	0.898	0.913	-8.324	FALSE
Syncytiotrophoblast	cg18113107	0.003	-0.038	0.043	0.043	0.128	0.898	0.913	-8.324	FALSE
Syncytiotrophoblast	cg21957058	0.004	-0.061	0.07	0.212	0.128	0.898	0.913	-8.324	FALSE
Syncytiotrophoblast	cg01348757	0.003	-0.048	0.055	0.933	0.128	0.898	0.913	-8.324	FALSE
Syncytiotrophoblast	cg22699977	0.003	-0.038	0.043	0.885	0.128	0.898	0.913	-8.324	FALSE
Syncytiotrophoblast	cg22575656	-0.002	-0.026	0.023	0.928	-0.128	0.898	0.913	-8.324	FALSE
Syncytiotrophoblast	cg20053799	0	-0.003	0.003	0.013	0.128	0.898	0.913	-8.324	FALSE
Syncytiotrophoblast	cg24593630	0	-0.003	0.004	0.019	0.128	0.898	0.913	-8.324	FALSE
Syncytiotrophoblast	cg04607235	-0.001	-0.016	0.014	0.044	-0.128	0.898	0.913	-8.324	FALSE
Syncytiotrophoblast	cg12000932	0.004	-0.065	0.074	0.694	0.128	0.898	0.913	-8.324	FALSE
Syncytiotrophoblast	cg02840109	-0.001	-0.012	0.01	0.035	-0.128	0.898	0.913	-8.324	FALSE
Syncytiotrophoblast	cg06222392	0.005	-0.072	0.082	0.874	0.128	0.898	0.913	-8.324	FALSE
Syncytiotrophoblast	cg17837789	0.001	-0.018	0.021	0.957	0.128	0.898	0.913	-8.324	FALSE
Syncytiotrophoblast	cg02092880	0	-0.007	0.008	0.026	0.128	0.898	0.913	-8.324	FALSE
Syncytiotrophoblast	cg00309339	-0.001	-0.011	0.01	0.035	-0.128	0.898	0.914	-8.324	FALSE
Syncytiotrophoblast	cg23418839	0.001	-0.008	0.009	0.043	0.128	0.898	0.914	-8.324	FALSE
Syncytiotrophoblast	cg24728018	-0.001	-0.016	0.014	0.033	-0.128	0.898	0.914	-8.324	FALSE
Syncytiotrophoblast	cg12576153	0	-0.005	0.006	0.027	0.128	0.898	0.914	-8.324	FALSE
Syncytiotrophoblast	cg14863978	-0.002	-0.027	0.024	0.175	-0.128	0.898	0.914	-8.324	FALSE
Syncytiotrophoblast	cg26609691	-0.002	-0.031	0.027	0.938	-0.128	0.898	0.914	-8.324	FALSE
Syncytiotrophoblast	cg05825596	0.005	-0.065	0.075	0.622	0.128	0.898	0.914	-8.324	FALSE
Syncytiotrophoblast	cg13387924	0.001	-0.021	0.024	0.931	0.128	0.898	0.914	-8.324	FALSE
Syncytiotrophoblast	cg13552710	0	-0.004	0.005	0.016	0.128	0.898	0.914	-8.324	FALSE
Syncytiotrophoblast	cg09677724	0	-0.006	0.006	0.021	0.128	0.899	0.914	-8.324	FALSE
Syncytiotrophoblast	cg06990379	0	-0.005	0.006	0.016	0.128	0.899	0.914	-8.324	FALSE
Syncytiotrophoblast	cg05421677	0.002	-0.031	0.035	0.943	0.128	0.899	0.914	-8.324	FALSE
Syncytiotrophoblast	cg01559375	0.003	-0.041	0.047	0.926	0.128	0.899	0.914	-8.324	FALSE
Syncytiotrophoblast	cg25366586	0.002	-0.028	0.032	0.863	0.128	0.899	0.914	-8.324	FALSE
Syncytiotrophoblast	cg18597991	0.005	-0.069	0.078	0.837	0.128	0.899	0.914	-8.324	FALSE
Syncytiotrophoblast	cg04194001	0.001	-0.016	0.018	0.026	0.128	0.899	0.914	-8.324	FALSE
Syncytiotrophoblast	cg22821834	0.009	-0.138	0.157	0.18	0.128	0.899	0.914	-8.324	FALSE
Syncytiotrophoblast	cg02668218	-0.003	-0.044	0.039	0.913	-0.128	0.899	0.914	-8.324	FALSE
Syncytiotrophoblast	cg13624988	-0.006	-0.105	0.092	0.57	-0.128	0.899	0.914	-8.324	FALSE
Syncytiotrophoblast	cg15545871	0	-0.004	0.004	0.017	-0.128	0.899	0.914	-8.324	FALSE
Syncytiotrophoblast	cg02396009	0	-0.003	0.004	0.018	0.128	0.899	0.914	-8.324	FALSE
Syncytiotrophoblast	cg16073143	0.006	-0.086	0.097	0.31	0.128	0.899	0.914	-8.324	FALSE
Syncytiotrophoblast	cg21529591	-0.005	-0.088	0.078	0.359	-0.128	0.899	0.914	-8.324	FALSE
Syncytiotrophoblast	cg07096218	0.003	-0.045	0.052	0.894	0.128	0.899	0.914	-8.324	FALSE
Syncytiotrophoblast	cg10724940	0.003	-0.037	0.042	0.806	0.127	0.899	0.914	-8.324	FALSE
Syncytiotrophoblast	cg21681705	0.004	-0.057	0.065	0.809	0.127	0.899	0.914	-8.324	FALSE
Syncytiotrophoblast	cg24883795	0	-0.007	0.006	0.029	-0.127	0.899	0.914	-8.324	FALSE
Syncytiotrophoblast	cg17458631	0.003	-0.038	0.043	0.975	0.127	0.899	0.914	-8.324	FALSE
Syncytiotrophoblast	cg16306633	0.005	-0.07	0.08	0.467	0.127	0.899	0.914	-8.324	FALSE
Syncytiotrophoblast	cg00475194	-0.002	-0.029	0.025	0.955	-0.127	0.899	0.914	-8.324	FALSE
Syncytiotrophoblast	cg20800296	0	-0.003	0.004	0.021	0.127	0.899	0.914	-8.324	FALSE
Syncytiotrophoblast	cg04134859	0	-0.007	0.008	0.024	0.127	0.899	0.914	-8.324	FALSE
Syncytiotrophoblast	cg03165700	0	-0.005	0.006	0.019	0.127	0.899	0.914	-8.324	FALSE
Syncytiotrophoblast	cg21501525	-0.006	-0.092	0.081	0.234	-0.127	0.899	0.914	-8.324	FALSE
Syncytiotrophoblast	cg14960869	-0.004	-0.059	0.052	0.91	-0.127	0.899	0.914	-8.324	FALSE
Syncytiotrophoblast	cg17250082	-0.014	-0.235	0.207	0.232	-0.127	0.899	0.914	-8.324	FALSE
Syncytiotrophoblast	cg11889002	0	-0.007	0.008	0.031	0.127	0.899	0.914	-8.324	FALSE
Syncytiotrophoblast	cg11344075	-0.001	-0.009	0.008	0.969	-0.127	0.899	0.914	-8.324	FALSE
Syncytiotrophoblast	cg12640180	0.001	-0.021	0.024	0.961	0.127	0.899	0.914	-8.324	FALSE
Syncytiotrophoblast	cg00612299	-0.004	-0.066	0.058	0.232	-0.127	0.899	0.914	-8.324	FALSE
Syncytiotrophoblast	cg03688640	-0.001	-0.009	0.008	0.045	-0.127	0.899	0.914	-8.324	FALSE
Syncytiotrophoblast	cg15059225	0.005	-0.08	0.091	0.534	0.127	0.899	0.914	-8.324	FALSE
Syncytiotrophoblast	cg12446209	-0.003	-0.051	0.045	0.843	-0.127	0.899	0.914	-8.324	FALSE
Syncytiotrophoblast	cg11897034	-0.001	-0.008	0.007	0.019	-0.127	0.899	0.914	-8.324	FALSE
Syncytiotrophoblast	cg01897756	0	-0.006	0.005	0.022	-0.127	0.899	0.914	-8.324	FALSE
Syncytiotrophoblast	cg27176796	-0.002	-0.031	0.028	0.82	-0.127	0.899	0.914	-8.324	FALSE
Syncytiotrophoblast	cg26850117	0.009	-0.135	0.153	0.438	0.127	0.899	0.914	-8.324	FALSE
Syncytiotrophoblast	cg24731678	0	-0.004	0.005	0.017	0.127	0.899	0.914	-8.324	FALSE
Syncytiotrophoblast	cg10327801	0.001	-0.019	0.022	0.965	0.127	0.899	0.914	-8.324	FALSE
Syncytiotrophoblast	cg12746557	0.005	-0.079	0.09	0.542	0.127	0.899	0.914	-8.324	FALSE
Syncytiotrophoblast	cg08323199	0	-0.004	0.005	0.023	0.127	0.899	0.914	-8.324	FALSE
Syncytiotrophoblast	cg01010868	0	-0.005	0.005	0.026	0.127	0.899	0.914	-8.324	FALSE
Syncytiotrophoblast	cg10494615	0	-0.005	0.006	0.98	0.127	0.899	0.914	-8.324	FALSE
Syncytiotrophoblast	cg18242368	0.002	-0.029	0.033	0.844	0.127	0.899	0.914	-8.324	FALSE
Syncytiotrophoblast	cg26029682	-0.001	-0.011	0.01	0.025	-0.127	0.899	0.914	-8.324	FALSE
Syncytiotrophoblast	cg25519609	0	-0.005	0.004	0.016	-0.127	0.899	0.914	-8.324	FALSE
Syncytiotrophoblast	cg04116469	0.003	-0.037	0.042	0.894	0.127	0.899	0.914	-8.324	FALSE
Syncytiotrophoblast	cg13997647	0	-0.005	0.004	0.022	-0.127	0.899	0.914	-8.324	FALSE
Syncytiotrophoblast	cg09321614	0	-0.006	0.006	0.04	0.127	0.899	0.914	-8.324	FALSE
Syncytiotrophoblast	cg06058891	0.001	-0.009	0.01	0.035	0.127	0.899	0.914	-8.324	FALSE
Syncytiotrophoblast	cg24640800	-0.001	-0.013	0.011	0.049	-0.127	0.899	0.914	-8.324	FALSE
Syncytiotrophoblast	cg27510503	0.004	-0.062	0.07	0.322	0.127	0.899	0.914	-8.324	FALSE
Syncytiotrophoblast	cg06378107	0.004	-0.059	0.067	0.879	0.127	0.899	0.914	-8.324	FALSE
Syncytiotrophoblast	cg00070370	-0.003	-0.051	0.045	0.948	-0.127	0.899	0.914	-8.324	FALSE
Syncytiotrophoblast	cg17487170	-0.003	-0.047	0.041	0.216	-0.127	0.899	0.914	-8.324	FALSE
Syncytiotrophoblast	cg01349267	0	-0.005	0.005	0.022	-0.127	0.899	0.914	-8.324	FALSE
Syncytiotrophoblast	cg16568056	-0.001	-0.02	0.018	0.959	-0.127	0.899	0.914	-8.324	FALSE
Syncytiotrophoblast	cg01775613	0	-0.005	0.005	0.022	0.127	0.899	0.914	-8.324	FALSE
Syncytiotrophoblast	cg08847885	0	-0.006	0.005	0.023	-0.127	0.899	0.914	-8.324	FALSE
Syncytiotrophoblast	cg22112987	-0.002	-0.03	0.027	0.935	-0.127	0.899	0.914	-8.324	FALSE
Syncytiotrophoblast	cg20361475	-0.002	-0.037	0.032	0.031	-0.127	0.899	0.914	-8.324	FALSE
Syncytiotrophoblast	cg13788717	-0.002	-0.027	0.024	0.888	-0.127	0.899	0.914	-8.324	FALSE
Syncytiotrophoblast	cg00291051	-0.002	-0.038	0.033	0.817	-0.127	0.899	0.914	-8.324	FALSE
Syncytiotrophoblast	cg17714276	-0.001	-0.01	0.008	0.026	-0.127	0.899	0.914	-8.324	FALSE
Syncytiotrophoblast	cg16992870	-0.005	-0.076	0.067	0.765	-0.127	0.899	0.914	-8.324	FALSE
Syncytiotrophoblast	cg04703535	-0.005	-0.082	0.072	0.701	-0.127	0.899	0.914	-8.324	FALSE
Syncytiotrophoblast	cg07056236	0.006	-0.091	0.104	0.788	0.127	0.9	0.914	-8.324	FALSE
Syncytiotrophoblast	cg01194712	0.001	-0.009	0.01	0.028	0.127	0.9	0.914	-8.324	FALSE
Syncytiotrophoblast	cg18386828	-0.001	-0.022	0.019	0.889	-0.127	0.9	0.914	-8.324	FALSE
Syncytiotrophoblast	cg13842258	0	-0.008	0.007	0.026	-0.127	0.9	0.914	-8.324	FALSE
Syncytiotrophoblast	cg22920873	0	-0.006	0.005	0.019	-0.127	0.9	0.915	-8.324	FALSE
Syncytiotrophoblast	cg18211249	-0.004	-0.063	0.055	0.782	-0.127	0.9	0.915	-8.324	FALSE
Syncytiotrophoblast	cg13922421	-0.004	-0.072	0.063	0.375	-0.126	0.9	0.915	-8.324	FALSE
Syncytiotrophoblast	cg06952291	0	-0.005	0.004	0.021	-0.126	0.9	0.915	-8.324	FALSE
Syncytiotrophoblast	cg11718741	0	-0.005	0.006	0.015	0.126	0.9	0.915	-8.324	FALSE
Syncytiotrophoblast	cg14853964	-0.003	-0.052	0.046	0.793	-0.126	0.9	0.915	-8.324	FALSE
Syncytiotrophoblast	cg06121207	0.004	-0.057	0.065	0.342	0.126	0.9	0.915	-8.324	FALSE
Syncytiotrophoblast	cg27350483	-0.005	-0.079	0.069	0.664	-0.126	0.9	0.915	-8.324	FALSE
Syncytiotrophoblast	cg18446744	-0.005	-0.076	0.067	0.459	-0.126	0.9	0.915	-8.324	FALSE
Syncytiotrophoblast	cg17660078	0	-0.005	0.005	0.021	0.126	0.9	0.915	-8.324	FALSE
Syncytiotrophoblast	cg25142702	0	-0.003	0.003	0.019	0.126	0.9	0.915	-8.324	FALSE
Syncytiotrophoblast	cg15056687	0	-0.004	0.004	0.02	-0.126	0.9	0.915	-8.324	FALSE
Syncytiotrophoblast	cg22109056	0	-0.007	0.006	0.023	-0.126	0.9	0.915	-8.324	FALSE
Syncytiotrophoblast	cg24066931	0.001	-0.009	0.01	0.039	0.126	0.9	0.915	-8.324	FALSE
Syncytiotrophoblast	cg06359968	-0.003	-0.053	0.046	0.363	-0.126	0.9	0.915	-8.324	FALSE
Syncytiotrophoblast	cg02497584	0.002	-0.027	0.03	0.877	0.126	0.9	0.915	-8.324	FALSE
Syncytiotrophoblast	cg00799121	-0.005	-0.091	0.08	0.697	-0.126	0.9	0.915	-8.324	FALSE
Syncytiotrophoblast	cg05410123	-0.001	-0.016	0.014	0.047	-0.126	0.9	0.915	-8.324	FALSE
Syncytiotrophoblast	cg10289305	0.004	-0.057	0.065	0.828	0.126	0.9	0.915	-8.324	FALSE
Syncytiotrophoblast	cg07896312	-0.002	-0.028	0.024	0.092	-0.126	0.9	0.915	-8.324	FALSE
Syncytiotrophoblast	cg05931345	0.001	-0.008	0.009	0.031	0.126	0.9	0.915	-8.324	FALSE
Syncytiotrophoblast	cg05139709	0.001	-0.009	0.011	0.967	0.126	0.9	0.915	-8.324	FALSE
Syncytiotrophoblast	cg27463760	0	-0.004	0.004	0.024	0.126	0.9	0.915	-8.324	FALSE
Syncytiotrophoblast	cg08473858	-0.003	-0.05	0.044	0.318	-0.126	0.9	0.915	-8.324	FALSE
Syncytiotrophoblast	cg08674281	0.002	-0.028	0.032	0.925	0.126	0.9	0.915	-8.324	FALSE
Syncytiotrophoblast	cg14834675	-0.003	-0.057	0.05	0.069	-0.126	0.9	0.915	-8.324	FALSE
Syncytiotrophoblast	cg03620167	-0.001	-0.022	0.019	0.936	-0.126	0.9	0.915	-8.324	FALSE
Syncytiotrophoblast	cg27584255	-0.003	-0.049	0.043	0.871	-0.126	0.9	0.915	-8.324	FALSE
Syncytiotrophoblast	cg16352085	-0.001	-0.01	0.009	0.041	-0.126	0.9	0.915	-8.324	FALSE
Syncytiotrophoblast	cg01247919	0	-0.004	0.004	0.016	0.126	0.9	0.915	-8.324	FALSE
Syncytiotrophoblast	cg15317817	0.001	-0.012	0.014	0.976	0.126	0.9	0.915	-8.324	FALSE
Syncytiotrophoblast	cg20690039	0.002	-0.023	0.027	0.942	0.126	0.9	0.915	-8.324	FALSE
Syncytiotrophoblast	cg02818728	-0.001	-0.017	0.015	0.95	-0.126	0.9	0.915	-8.324	FALSE
Syncytiotrophoblast	cg04597985	0.005	-0.068	0.078	0.756	0.126	0.9	0.915	-8.324	FALSE
Syncytiotrophoblast	cg11518116	-0.004	-0.059	0.052	0.74	-0.126	0.9	0.915	-8.324	FALSE
Syncytiotrophoblast	cg11286618	0.001	-0.008	0.01	0.039	0.126	0.9	0.915	-8.324	FALSE
Syncytiotrophoblast	cg05387199	-0.002	-0.04	0.036	0.865	-0.126	0.9	0.915	-8.324	FALSE
Syncytiotrophoblast	cg02407048	0.006	-0.085	0.096	0.645	0.126	0.9	0.915	-8.324	FALSE
Syncytiotrophoblast	cg18095506	-0.002	-0.029	0.025	0.076	-0.126	0.9	0.915	-8.324	FALSE
Syncytiotrophoblast	cg15194105	0	-0.004	0.005	0.024	0.126	0.9	0.915	-8.324	FALSE
Syncytiotrophoblast	cg06331185	0	-0.007	0.006	0.035	-0.126	0.9	0.915	-8.324	FALSE
Syncytiotrophoblast	cg19306047	0	-0.004	0.004	0.025	0.126	0.9	0.915	-8.324	FALSE
Syncytiotrophoblast	cg16089443	0	-0.006	0.005	0.018	-0.126	0.9	0.915	-8.324	FALSE
Syncytiotrophoblast	cg14217534	0	-0.005	0.005	0.019	-0.126	0.9	0.915	-8.324	FALSE
Syncytiotrophoblast	cg21755381	-0.001	-0.009	0.008	0.022	-0.126	0.9	0.915	-8.324	FALSE
Syncytiotrophoblast	cg26815688	-0.001	-0.021	0.019	0.867	-0.126	0.9	0.915	-8.324	FALSE
Syncytiotrophoblast	cg17445875	-0.001	-0.023	0.02	0.958	-0.126	0.9	0.915	-8.324	FALSE
Syncytiotrophoblast	cg27237087	0	-0.006	0.006	0.023	-0.126	0.9	0.915	-8.324	FALSE
Syncytiotrophoblast	cg22362802	0.001	-0.02	0.023	0.959	0.126	0.9	0.915	-8.324	FALSE
Syncytiotrophoblast	cg26500707	0	-0.007	0.006	0.022	-0.126	0.9	0.915	-8.324	FALSE
Syncytiotrophoblast	cg15848628	0	-0.007	0.006	0.017	-0.126	0.9	0.915	-8.324	FALSE
Syncytiotrophoblast	cg09480647	-0.004	-0.072	0.064	0.781	-0.126	0.9	0.915	-8.324	FALSE
Syncytiotrophoblast	cg25664403	0.001	-0.018	0.02	0.942	0.126	0.9	0.915	-8.324	FALSE
Syncytiotrophoblast	cg00275126	-0.003	-0.058	0.051	0.835	-0.125	0.9	0.915	-8.324	FALSE
Syncytiotrophoblast	cg02548407	0.002	-0.029	0.033	0.894	0.125	0.9	0.915	-8.324	FALSE
Syncytiotrophoblast	cg08311656	-0.003	-0.056	0.049	0.731	-0.125	0.9	0.915	-8.324	FALSE
Syncytiotrophoblast	cg24296250	-0.001	-0.024	0.021	0.033	-0.125	0.9	0.915	-8.324	FALSE
Syncytiotrophoblast	cg09805925	-0.002	-0.028	0.025	0.953	-0.125	0.9	0.915	-8.324	FALSE
Syncytiotrophoblast	cg07755760	-0.003	-0.058	0.051	0.913	-0.125	0.9	0.915	-8.324	FALSE
Syncytiotrophoblast	cg05783329	0	-0.005	0.005	0.022	0.125	0.9	0.915	-8.324	FALSE
Syncytiotrophoblast	cg15969277	-0.001	-0.009	0.008	0.974	-0.125	0.9	0.915	-8.324	FALSE
Syncytiotrophoblast	cg09981030	-0.003	-0.048	0.042	0.059	-0.125	0.9	0.915	-8.324	FALSE
Syncytiotrophoblast	cg18521047	0	-0.007	0.008	0.021	0.125	0.9	0.915	-8.324	FALSE
Syncytiotrophoblast	cg10726355	0.002	-0.024	0.027	0.047	0.125	0.9	0.915	-8.324	FALSE
Syncytiotrophoblast	cg14826425	-0.003	-0.042	0.037	0.114	-0.125	0.9	0.915	-8.324	FALSE
Syncytiotrophoblast	cg19270099	0.001	-0.009	0.01	0.027	0.125	0.9	0.915	-8.324	FALSE
Syncytiotrophoblast	cg19160975	-0.001	-0.009	0.008	0.022	-0.125	0.9	0.915	-8.324	FALSE
Syncytiotrophoblast	cg16424920	0.001	-0.015	0.017	0.047	0.125	0.9	0.915	-8.324	FALSE
Syncytiotrophoblast	cg17075258	-0.001	-0.02	0.018	0.941	-0.125	0.9	0.915	-8.324	FALSE
Syncytiotrophoblast	cg20960456	-0.001	-0.021	0.019	0.957	-0.125	0.901	0.915	-8.324	FALSE
Syncytiotrophoblast	cg15802555	0	-0.004	0.004	0.021	-0.125	0.901	0.915	-8.324	FALSE
Syncytiotrophoblast	ch.13.78325399R	0	-0.004	0.005	0.016	0.125	0.901	0.915	-8.324	FALSE
Syncytiotrophoblast	cg13988052	0.004	-0.061	0.069	0.888	0.125	0.901	0.915	-8.324	FALSE
Syncytiotrophoblast	cg04982874	0.004	-0.055	0.063	0.884	0.125	0.901	0.915	-8.324	FALSE
Syncytiotrophoblast	cg06191571	-0.001	-0.025	0.022	0.884	-0.125	0.901	0.915	-8.324	FALSE
Syncytiotrophoblast	cg14824266	-0.004	-0.069	0.061	0.37	-0.125	0.901	0.915	-8.324	FALSE
Syncytiotrophoblast	cg05708629	-0.003	-0.053	0.046	0.731	-0.125	0.901	0.915	-8.324	FALSE
Syncytiotrophoblast	ch.8.1812887R	0.001	-0.011	0.013	0.041	0.125	0.901	0.915	-8.324	FALSE
Syncytiotrophoblast	cg04935181	0	-0.003	0.003	0.011	0.125	0.901	0.915	-8.324	FALSE
Syncytiotrophoblast	cg19721609	0	-0.004	0.005	0.024	0.125	0.901	0.915	-8.324	FALSE
Syncytiotrophoblast	cg01426475	0.004	-0.065	0.074	0.854	0.125	0.901	0.915	-8.324	FALSE
Syncytiotrophoblast	cg20301074	0.001	-0.009	0.01	0.971	0.125	0.901	0.915	-8.324	FALSE
Syncytiotrophoblast	cg02289739	0	-0.008	0.007	0.98	-0.125	0.901	0.915	-8.324	FALSE
Syncytiotrophoblast	cg25706135	0.002	-0.036	0.041	0.897	0.125	0.901	0.915	-8.324	FALSE
Syncytiotrophoblast	cg06479426	0	-0.005	0.004	0.019	-0.125	0.901	0.915	-8.324	FALSE
Syncytiotrophoblast	cg07098477	-0.001	-0.013	0.011	0.963	-0.125	0.901	0.915	-8.324	FALSE
Syncytiotrophoblast	cg06471254	-0.003	-0.044	0.039	0.91	-0.125	0.901	0.915	-8.324	FALSE
Syncytiotrophoblast	cg08806699	-0.003	-0.048	0.042	0.105	-0.125	0.901	0.916	-8.324	FALSE
Syncytiotrophoblast	cg27351321	0	-0.006	0.006	0.017	0.125	0.901	0.916	-8.324	FALSE
Syncytiotrophoblast	cg07118985	-0.002	-0.027	0.024	0.955	-0.125	0.901	0.916	-8.324	FALSE
Syncytiotrophoblast	cg10343901	0	-0.008	0.007	0.027	-0.125	0.901	0.916	-8.324	FALSE
Syncytiotrophoblast	cg22736787	0.001	-0.016	0.018	0.045	0.125	0.901	0.916	-8.324	FALSE
Syncytiotrophoblast	cg10092689	0	-0.005	0.006	0.02	0.125	0.901	0.916	-8.324	FALSE
Syncytiotrophoblast	cg19677927	0.005	-0.071	0.081	0.768	0.125	0.901	0.916	-8.324	FALSE
Syncytiotrophoblast	cg19769967	0	-0.004	0.004	0.026	0.125	0.901	0.916	-8.324	FALSE
Syncytiotrophoblast	cg26551326	0	-0.004	0.005	0.019	0.125	0.901	0.916	-8.324	FALSE
Syncytiotrophoblast	cg14784372	-0.005	-0.085	0.075	0.704	-0.125	0.901	0.916	-8.324	FALSE
Syncytiotrophoblast	cg03629794	0.004	-0.063	0.071	0.171	0.125	0.901	0.916	-8.324	FALSE
Syncytiotrophoblast	cg05573133	0	-0.006	0.007	0.018	0.125	0.901	0.916	-8.324	FALSE
Syncytiotrophoblast	cg02329038	0.004	-0.063	0.071	0.747	0.125	0.901	0.916	-8.324	FALSE
Syncytiotrophoblast	cg04612959	0.005	-0.067	0.077	0.6	0.125	0.901	0.916	-8.324	FALSE
Syncytiotrophoblast	cg01657329	0.001	-0.016	0.018	0.932	0.125	0.901	0.916	-8.324	FALSE
Syncytiotrophoblast	cg19940065	0.001	-0.016	0.018	0.056	0.125	0.901	0.916	-8.324	FALSE
Syncytiotrophoblast	cg07012702	0	-0.006	0.007	0.031	0.125	0.901	0.916	-8.324	FALSE
Syncytiotrophoblast	cg26228266	0	-0.005	0.005	0.026	0.125	0.901	0.916	-8.324	FALSE
Syncytiotrophoblast	cg06830006	-0.004	-0.066	0.058	0.339	-0.125	0.901	0.916	-8.324	FALSE
Syncytiotrophoblast	cg05920454	-0.003	-0.044	0.039	0.095	-0.125	0.901	0.916	-8.324	FALSE
Syncytiotrophoblast	cg09375756	-0.006	-0.105	0.092	0.886	-0.124	0.901	0.916	-8.324	FALSE
Syncytiotrophoblast	cg02483701	-0.004	-0.075	0.066	0.612	-0.124	0.901	0.916	-8.324	FALSE
Syncytiotrophoblast	cg23002097	0	-0.008	0.007	0.018	-0.124	0.901	0.916	-8.324	FALSE
Syncytiotrophoblast	cg17973694	-0.002	-0.033	0.029	0.921	-0.124	0.901	0.916	-8.324	FALSE
Syncytiotrophoblast	cg23170280	0.001	-0.012	0.014	0.972	0.124	0.901	0.916	-8.324	FALSE
Syncytiotrophoblast	cg22682154	0.004	-0.054	0.061	0.118	0.124	0.901	0.916	-8.324	FALSE
Syncytiotrophoblast	cg03543448	0.003	-0.05	0.057	0.333	0.124	0.901	0.916	-8.324	FALSE
Syncytiotrophoblast	cg11746287	0.002	-0.026	0.029	0.115	0.124	0.901	0.916	-8.324	FALSE
Syncytiotrophoblast	cg10108591	0.003	-0.038	0.043	0.935	0.124	0.901	0.916	-8.324	FALSE
Syncytiotrophoblast	cg00612633	0.003	-0.052	0.059	0.584	0.124	0.901	0.916	-8.324	FALSE
Syncytiotrophoblast	cg17102199	-0.004	-0.065	0.057	0.942	-0.124	0.901	0.916	-8.324	FALSE
Syncytiotrophoblast	cg18331732	-0.004	-0.067	0.059	0.856	-0.124	0.901	0.916	-8.324	FALSE
Syncytiotrophoblast	cg01448891	-0.001	-0.022	0.02	0.152	-0.124	0.901	0.916	-8.324	FALSE
Syncytiotrophoblast	cg05776488	0	-0.004	0.004	0.014	-0.124	0.901	0.916	-8.324	FALSE
Syncytiotrophoblast	cg00214056	0	-0.007	0.008	0.025	0.124	0.901	0.916	-8.324	FALSE
Syncytiotrophoblast	cg24260323	0.001	-0.014	0.016	0.975	0.124	0.901	0.916	-8.324	FALSE
Syncytiotrophoblast	cg22687982	-0.002	-0.038	0.034	0.867	-0.124	0.901	0.916	-8.324	FALSE
Syncytiotrophoblast	cg12568362	0	-0.006	0.005	0.026	-0.124	0.901	0.916	-8.324	FALSE
Syncytiotrophoblast	cg24199384	0.004	-0.055	0.062	0.822	0.124	0.901	0.916	-8.324	FALSE
Syncytiotrophoblast	cg15915835	-0.002	-0.03	0.027	0.946	-0.124	0.901	0.916	-8.324	FALSE
Syncytiotrophoblast	cg09914933	0.002	-0.033	0.037	0.087	0.124	0.901	0.916	-8.324	FALSE
Syncytiotrophoblast	cg10944437	0	-0.006	0.007	0.023	0.124	0.901	0.916	-8.324	FALSE
Syncytiotrophoblast	cg17031631	0.001	-0.021	0.024	0.932	0.124	0.901	0.916	-8.324	FALSE
Syncytiotrophoblast	cg10109570	0	-0.004	0.004	0.013	-0.124	0.902	0.916	-8.324	FALSE
Syncytiotrophoblast	cg21684470	0.001	-0.01	0.012	0.985	0.124	0.902	0.916	-8.324	FALSE
Syncytiotrophoblast	cg24993781	0	-0.003	0.004	0.015	0.124	0.902	0.916	-8.324	FALSE
Syncytiotrophoblast	cg20296493	-0.004	-0.066	0.058	0.579	-0.124	0.902	0.916	-8.324	FALSE
Syncytiotrophoblast	cg03539313	0.001	-0.022	0.025	0.929	0.124	0.902	0.916	-8.324	FALSE
Syncytiotrophoblast	cg08120644	0.001	-0.012	0.014	0.972	0.124	0.902	0.916	-8.324	FALSE
Syncytiotrophoblast	cg16740167	0	-0.005	0.006	0.019	0.124	0.902	0.916	-8.324	FALSE
Syncytiotrophoblast	cg07453407	-0.001	-0.011	0.009	0.966	-0.124	0.902	0.916	-8.324	FALSE
Syncytiotrophoblast	cg14837919	0	-0.006	0.005	0.028	-0.124	0.902	0.916	-8.324	FALSE
Syncytiotrophoblast	cg01039695	0	-0.005	0.006	0.02	0.124	0.902	0.916	-8.324	FALSE
Syncytiotrophoblast	cg13513797	0	-0.007	0.006	0.023	-0.124	0.902	0.916	-8.324	FALSE
Syncytiotrophoblast	cg07674277	0.002	-0.036	0.04	0.854	0.124	0.902	0.916	-8.324	FALSE
Syncytiotrophoblast	cg02709181	0.002	-0.025	0.029	0.064	0.124	0.902	0.916	-8.324	FALSE
Syncytiotrophoblast	cg17403731	-0.009	-0.16	0.141	0.767	-0.124	0.902	0.916	-8.324	FALSE
Syncytiotrophoblast	cg26034481	-0.003	-0.055	0.049	0.746	-0.124	0.902	0.916	-8.324	FALSE
Syncytiotrophoblast	cg03387135	0.001	-0.02	0.023	0.03	0.124	0.902	0.916	-8.324	FALSE
Syncytiotrophoblast	cg15824962	0.005	-0.082	0.093	0.815	0.124	0.902	0.916	-8.324	FALSE
Syncytiotrophoblast	cg13474692	-0.003	-0.05	0.044	0.815	-0.124	0.902	0.916	-8.324	FALSE
Syncytiotrophoblast	cg13690703	-0.004	-0.064	0.056	0.854	-0.124	0.902	0.916	-8.324	FALSE
Syncytiotrophoblast	cg27350783	0.001	-0.009	0.011	0.035	0.124	0.902	0.916	-8.324	FALSE
Syncytiotrophoblast	cg09552277	-0.001	-0.02	0.018	0.967	-0.124	0.902	0.916	-8.324	FALSE
Syncytiotrophoblast	cg23166857	-0.004	-0.075	0.067	0.419	-0.124	0.902	0.916	-8.324	FALSE
Syncytiotrophoblast	cg05801080	-0.001	-0.009	0.008	0.037	-0.124	0.902	0.916	-8.324	FALSE
Syncytiotrophoblast	cg27060699	0	-0.005	0.004	0.028	-0.124	0.902	0.916	-8.324	FALSE
Syncytiotrophoblast	cg13053992	-0.004	-0.066	0.058	0.584	-0.124	0.902	0.917	-8.324	FALSE
Syncytiotrophoblast	cg11209249	0.003	-0.046	0.052	0.243	0.123	0.902	0.917	-8.324	FALSE
Syncytiotrophoblast	cg03655402	-0.002	-0.037	0.032	0.849	-0.123	0.902	0.917	-8.324	FALSE
Syncytiotrophoblast	cg13691354	0.002	-0.036	0.041	0.977	0.123	0.902	0.917	-8.324	FALSE
Syncytiotrophoblast	cg13554903	0.001	-0.02	0.022	0.039	0.123	0.902	0.917	-8.324	FALSE
Syncytiotrophoblast	cg17503823	-0.004	-0.071	0.063	0.614	-0.123	0.902	0.917	-8.324	FALSE
Syncytiotrophoblast	cg16512060	0.002	-0.031	0.036	0.894	0.123	0.902	0.917	-8.324	FALSE
Syncytiotrophoblast	cg10807560	-0.002	-0.035	0.031	0.961	-0.123	0.902	0.917	-8.324	FALSE
Syncytiotrophoblast	cg13973472	-0.001	-0.023	0.02	0.032	-0.123	0.902	0.917	-8.324	FALSE
Syncytiotrophoblast	cg06286701	0.002	-0.028	0.031	0.897	0.123	0.902	0.917	-8.324	FALSE
Syncytiotrophoblast	cg25772669	0	-0.006	0.007	0.035	0.123	0.902	0.917	-8.324	FALSE
Syncytiotrophoblast	cg00931925	-0.001	-0.012	0.01	0.96	-0.123	0.902	0.917	-8.324	FALSE
Syncytiotrophoblast	cg06270147	0	-0.005	0.004	0.021	-0.123	0.902	0.917	-8.324	FALSE
Syncytiotrophoblast	cg06612791	0	-0.004	0.004	0.021	-0.123	0.902	0.917	-8.324	FALSE
Syncytiotrophoblast	cg16705665	0	-0.008	0.007	0.03	-0.123	0.902	0.917	-8.324	FALSE
Syncytiotrophoblast	cg06268510	-0.002	-0.032	0.028	0.946	-0.123	0.902	0.917	-8.324	FALSE
Syncytiotrophoblast	cg07672051	0.003	-0.049	0.056	0.622	0.123	0.902	0.917	-8.324	FALSE
Syncytiotrophoblast	cg09037082	-0.002	-0.027	0.024	0.94	-0.123	0.902	0.917	-8.324	FALSE
Syncytiotrophoblast	cg02044612	0.003	-0.043	0.048	0.744	0.123	0.902	0.917	-8.324	FALSE
Syncytiotrophoblast	cg08134704	0	-0.004	0.003	0.016	-0.123	0.902	0.917	-8.324	FALSE
Syncytiotrophoblast	cg00451651	0.001	-0.02	0.023	0.952	0.123	0.902	0.917	-8.324	FALSE
Syncytiotrophoblast	cg18012114	0.001	-0.017	0.019	0.962	0.123	0.902	0.917	-8.324	FALSE
Syncytiotrophoblast	cg07259733	-0.005	-0.088	0.078	0.494	-0.123	0.902	0.917	-8.324	FALSE
Syncytiotrophoblast	cg01169981	0.001	-0.019	0.022	0.964	0.123	0.902	0.917	-8.324	FALSE
Syncytiotrophoblast	cg00375819	-0.002	-0.037	0.033	0.047	-0.123	0.902	0.917	-8.324	FALSE
Syncytiotrophoblast	cg05723130	0.001	-0.018	0.02	0.946	0.123	0.902	0.917	-8.324	FALSE
Syncytiotrophoblast	cg09392386	0.001	-0.008	0.009	0.044	0.123	0.902	0.917	-8.324	FALSE
Syncytiotrophoblast	cg02048651	0.003	-0.042	0.047	0.899	0.123	0.902	0.917	-8.324	FALSE
Syncytiotrophoblast	cg21710324	-0.004	-0.062	0.055	0.206	-0.123	0.902	0.917	-8.324	FALSE
Syncytiotrophoblast	cg13473117	0.004	-0.066	0.075	0.786	0.123	0.902	0.917	-8.324	FALSE
Syncytiotrophoblast	cg09056639	-0.001	-0.021	0.018	0.973	-0.123	0.902	0.917	-8.324	FALSE
Syncytiotrophoblast	cg06546806	-0.005	-0.083	0.073	0.148	-0.123	0.902	0.917	-8.324	FALSE
Syncytiotrophoblast	cg27212940	0.003	-0.048	0.054	0.914	0.123	0.902	0.917	-8.324	FALSE
Syncytiotrophoblast	cg14209005	0	-0.005	0.006	0.028	0.123	0.902	0.917	-8.324	FALSE
Syncytiotrophoblast	cg08483834	-0.002	-0.026	0.023	0.921	-0.123	0.902	0.917	-8.324	FALSE
Syncytiotrophoblast	cg06612945	-0.005	-0.088	0.077	0.769	-0.123	0.902	0.917	-8.324	FALSE
Syncytiotrophoblast	cg00141260	0.005	-0.074	0.084	0.838	0.123	0.902	0.917	-8.324	FALSE
Syncytiotrophoblast	cg27338695	0	-0.007	0.008	0.028	0.123	0.902	0.917	-8.324	FALSE
Syncytiotrophoblast	cg23106370	0	-0.005	0.006	0.027	0.123	0.902	0.917	-8.324	FALSE
Syncytiotrophoblast	cg24667042	-0.004	-0.064	0.056	0.717	-0.123	0.902	0.917	-8.324	FALSE
Syncytiotrophoblast	cg10196180	-0.003	-0.052	0.046	0.962	-0.123	0.903	0.917	-8.324	FALSE
Syncytiotrophoblast	cg26475306	0	-0.007	0.006	0.036	-0.123	0.903	0.917	-8.324	FALSE
Syncytiotrophoblast	cg23813681	-0.006	-0.11	0.097	0.727	-0.123	0.903	0.917	-8.324	FALSE
Syncytiotrophoblast	cg26575450	-0.005	-0.094	0.083	0.312	-0.123	0.903	0.917	-8.324	FALSE
Syncytiotrophoblast	cg20141105	0	-0.004	0.005	0.028	0.123	0.903	0.917	-8.324	FALSE
Syncytiotrophoblast	cg00788012	0.002	-0.029	0.033	0.849	0.123	0.903	0.917	-8.324	FALSE
Syncytiotrophoblast	cg00025357	-0.004	-0.061	0.054	0.275	-0.123	0.903	0.917	-8.324	FALSE
Syncytiotrophoblast	cg26180501	0.005	-0.072	0.082	0.748	0.123	0.903	0.917	-8.324	FALSE
Syncytiotrophoblast	cg25267285	0	-0.004	0.004	0.017	-0.123	0.903	0.917	-8.324	FALSE
Syncytiotrophoblast	cg24742400	0.002	-0.027	0.03	0.956	0.122	0.903	0.917	-8.324	FALSE
Syncytiotrophoblast	cg15658376	0	-0.004	0.004	0.017	0.122	0.903	0.917	-8.324	FALSE
Syncytiotrophoblast	cg00171421	-0.002	-0.039	0.035	0.053	-0.122	0.903	0.917	-8.324	FALSE
Syncytiotrophoblast	cg18924315	0	-0.004	0.005	0.02	0.122	0.903	0.917	-8.324	FALSE
Syncytiotrophoblast	cg12008613	0.003	-0.042	0.048	0.878	0.122	0.903	0.917	-8.324	FALSE
Syncytiotrophoblast	cg02281959	0	-0.006	0.007	0.029	0.122	0.903	0.917	-8.324	FALSE
Syncytiotrophoblast	cg11827907	0	-0.005	0.004	0.022	-0.122	0.903	0.917	-8.324	FALSE
Syncytiotrophoblast	cg24635109	-0.005	-0.08	0.071	0.669	-0.122	0.903	0.917	-8.324	FALSE
Syncytiotrophoblast	cg11945839	-0.005	-0.092	0.081	0.066	-0.122	0.903	0.917	-8.324	FALSE
Syncytiotrophoblast	cg00915289	0	-0.006	0.007	0.03	0.122	0.903	0.917	-8.324	FALSE
Syncytiotrophoblast	cg21882527	0	-0.004	0.004	0.024	0.122	0.903	0.917	-8.324	FALSE
Syncytiotrophoblast	cg01270001	0.004	-0.056	0.063	0.092	0.122	0.903	0.917	-8.324	FALSE
Syncytiotrophoblast	cg08569799	0.001	-0.009	0.011	0.036	0.122	0.903	0.917	-8.324	FALSE
Syncytiotrophoblast	cg19658926	0.001	-0.01	0.011	0.028	0.122	0.903	0.918	-8.324	FALSE
Syncytiotrophoblast	cg00982799	-0.003	-0.05	0.044	0.541	-0.122	0.903	0.918	-8.324	FALSE
Syncytiotrophoblast	cg03682872	0	-0.003	0.004	0.013	0.122	0.903	0.918	-8.324	FALSE
Syncytiotrophoblast	cg23324123	0.001	-0.022	0.025	0.896	0.122	0.903	0.918	-8.324	FALSE
Syncytiotrophoblast	cg17347593	-0.001	-0.016	0.014	0.965	-0.122	0.903	0.918	-8.324	FALSE
Syncytiotrophoblast	cg25617012	-0.004	-0.07	0.062	0.105	-0.122	0.903	0.918	-8.324	FALSE
Syncytiotrophoblast	cg11700584	0.003	-0.045	0.05	0.253	0.122	0.903	0.918	-8.324	FALSE
Syncytiotrophoblast	cg07876271	0	-0.005	0.006	0.028	0.122	0.903	0.918	-8.324	FALSE
Syncytiotrophoblast	cg03052970	0	-0.006	0.005	0.027	-0.122	0.903	0.918	-8.324	FALSE
Syncytiotrophoblast	cg01281851	0.005	-0.076	0.086	0.334	0.122	0.903	0.918	-8.324	FALSE
Syncytiotrophoblast	cg25100863	-0.004	-0.066	0.058	0.823	-0.122	0.903	0.918	-8.324	FALSE
Syncytiotrophoblast	cg00265634	-0.001	-0.012	0.011	0.035	-0.122	0.903	0.918	-8.324	FALSE
Syncytiotrophoblast	cg10250580	-0.001	-0.022	0.02	0.936	-0.122	0.903	0.918	-8.324	FALSE
Syncytiotrophoblast	cg26630069	-0.003	-0.043	0.038	0.874	-0.122	0.903	0.918	-8.324	FALSE
Syncytiotrophoblast	cg20201954	0	-0.006	0.007	0.024	0.122	0.903	0.918	-8.324	FALSE
Syncytiotrophoblast	cg00229232	0	-0.005	0.005	0.026	0.122	0.903	0.918	-8.324	FALSE
Syncytiotrophoblast	cg19234935	-0.002	-0.035	0.031	0.869	-0.122	0.903	0.918	-8.324	FALSE
Syncytiotrophoblast	cg20118823	-0.001	-0.023	0.02	0.894	-0.122	0.903	0.918	-8.324	FALSE
Syncytiotrophoblast	cg09099868	-0.003	-0.054	0.047	0.189	-0.122	0.903	0.918	-8.324	FALSE
Syncytiotrophoblast	cg16238618	0	-0.006	0.007	0.03	0.122	0.903	0.918	-8.324	FALSE
Syncytiotrophoblast	cg07220085	0	-0.007	0.007	0.03	0.122	0.903	0.918	-8.324	FALSE
Syncytiotrophoblast	cg10089324	0	-0.005	0.004	0.021	-0.122	0.903	0.918	-8.324	FALSE
Syncytiotrophoblast	cg01427976	0	-0.007	0.007	0.027	0.122	0.903	0.918	-8.324	FALSE
Syncytiotrophoblast	cg10321973	-0.002	-0.039	0.034	0.119	-0.122	0.903	0.918	-8.324	FALSE
Syncytiotrophoblast	cg26519342	-0.003	-0.06	0.053	0.774	-0.122	0.903	0.918	-8.324	FALSE
Syncytiotrophoblast	cg26346197	0	-0.008	0.007	0.026	-0.122	0.903	0.918	-8.324	FALSE
Syncytiotrophoblast	ch.15.84621F	-0.002	-0.038	0.034	0.049	-0.122	0.903	0.918	-8.324	FALSE
Syncytiotrophoblast	cg15292097	-0.005	-0.082	0.073	0.679	-0.122	0.903	0.918	-8.324	FALSE
Syncytiotrophoblast	cg11001108	-0.003	-0.047	0.042	0.733	-0.122	0.903	0.918	-8.324	FALSE
Syncytiotrophoblast	cg22832489	0.002	-0.035	0.04	0.864	0.122	0.903	0.918	-8.324	FALSE
Syncytiotrophoblast	cg24167314	-0.002	-0.038	0.033	0.043	-0.122	0.903	0.918	-8.324	FALSE
Syncytiotrophoblast	cg24866936	-0.003	-0.057	0.05	0.217	-0.122	0.903	0.918	-8.325	FALSE
Syncytiotrophoblast	cg20810046	-0.001	-0.019	0.017	0.962	-0.122	0.903	0.918	-8.325	FALSE
Syncytiotrophoblast	cg21207686	0.004	-0.061	0.069	0.958	0.121	0.904	0.918	-8.325	FALSE
Syncytiotrophoblast	cg22861691	0	-0.006	0.005	0.019	-0.121	0.904	0.918	-8.325	FALSE
Syncytiotrophoblast	cg17377647	-0.001	-0.018	0.016	0.936	-0.121	0.904	0.918	-8.325	FALSE
Syncytiotrophoblast	cg04462627	-0.001	-0.013	0.011	0.027	-0.121	0.904	0.918	-8.325	FALSE
Syncytiotrophoblast	cg21672276	0.002	-0.027	0.031	0.055	0.121	0.904	0.918	-8.325	FALSE
Syncytiotrophoblast	cg19816938	0.001	-0.021	0.024	0.033	0.121	0.904	0.918	-8.325	FALSE
Syncytiotrophoblast	cg20928427	0.001	-0.01	0.012	0.975	0.121	0.904	0.918	-8.325	FALSE
Syncytiotrophoblast	cg23796525	0.002	-0.038	0.043	0.382	0.121	0.904	0.918	-8.325	FALSE
Syncytiotrophoblast	cg00773902	-0.006	-0.095	0.084	0.282	-0.121	0.904	0.918	-8.325	FALSE
Syncytiotrophoblast	cg17152658	0	-0.004	0.004	0.02	-0.121	0.904	0.918	-8.325	FALSE
Syncytiotrophoblast	cg08163220	0	-0.005	0.005	0.027	-0.121	0.904	0.918	-8.325	FALSE
Syncytiotrophoblast	cg26918041	-0.003	-0.053	0.047	0.874	-0.121	0.904	0.918	-8.325	FALSE
Syncytiotrophoblast	cg01467266	0.004	-0.057	0.065	0.216	0.121	0.904	0.918	-8.325	FALSE
Syncytiotrophoblast	cg22077894	-0.003	-0.06	0.053	0.886	-0.121	0.904	0.918	-8.325	FALSE
Syncytiotrophoblast	cg22869283	0.001	-0.015	0.016	0.966	0.121	0.904	0.918	-8.325	FALSE
Syncytiotrophoblast	cg07224147	0.002	-0.026	0.03	0.147	0.121	0.904	0.918	-8.325	FALSE
Syncytiotrophoblast	cg04904530	-0.001	-0.009	0.008	0.04	-0.121	0.904	0.918	-8.325	FALSE
Syncytiotrophoblast	cg22534336	0	-0.004	0.005	0.022	0.121	0.904	0.918	-8.325	FALSE
Syncytiotrophoblast	cg25605912	0	-0.007	0.007	0.019	0.121	0.904	0.918	-8.325	FALSE
Syncytiotrophoblast	cg24853871	0	-0.004	0.005	0.024	0.121	0.904	0.918	-8.325	FALSE
Syncytiotrophoblast	cg12272369	-0.003	-0.044	0.039	0.184	-0.121	0.904	0.918	-8.325	FALSE
Syncytiotrophoblast	cg18478353	-0.002	-0.039	0.035	0.733	-0.121	0.904	0.918	-8.325	FALSE
Syncytiotrophoblast	cg12340144	0.004	-0.058	0.066	0.31	0.121	0.904	0.918	-8.325	FALSE
Syncytiotrophoblast	cg01878960	0.005	-0.081	0.091	0.611	0.121	0.904	0.918	-8.325	FALSE
Syncytiotrophoblast	cg01221484	0	-0.006	0.005	0.029	-0.121	0.904	0.918	-8.325	FALSE
Syncytiotrophoblast	cg07496624	0.003	-0.048	0.054	0.899	0.121	0.904	0.918	-8.325	FALSE
Syncytiotrophoblast	cg07167114	0.003	-0.045	0.051	0.751	0.121	0.904	0.918	-8.325	FALSE
Syncytiotrophoblast	cg02235894	0	-0.004	0.005	0.023	0.121	0.904	0.918	-8.325	FALSE
Syncytiotrophoblast	cg01045612	0	-0.007	0.008	0.028	0.121	0.904	0.918	-8.325	FALSE
Syncytiotrophoblast	cg01915951	0	-0.007	0.006	0.032	-0.121	0.904	0.918	-8.325	FALSE
Syncytiotrophoblast	cg06865992	0.004	-0.057	0.064	0.282	0.121	0.904	0.918	-8.325	FALSE
Syncytiotrophoblast	cg12831729	0.001	-0.01	0.012	0.023	0.121	0.904	0.918	-8.325	FALSE
Syncytiotrophoblast	cg14987564	0.001	-0.022	0.024	0.113	0.121	0.904	0.918	-8.325	FALSE
Syncytiotrophoblast	cg08237551	-0.002	-0.037	0.033	0.868	-0.121	0.904	0.918	-8.325	FALSE
Syncytiotrophoblast	cg07101782	-0.003	-0.045	0.04	0.015	-0.121	0.904	0.918	-8.325	FALSE
Syncytiotrophoblast	cg00875788	0.001	-0.02	0.023	0.953	0.121	0.904	0.918	-8.325	FALSE
Syncytiotrophoblast	cg07835254	-0.001	-0.012	0.011	0.032	-0.121	0.904	0.918	-8.325	FALSE
Syncytiotrophoblast	cg22254127	0	-0.005	0.005	0.025	-0.121	0.904	0.918	-8.325	FALSE
Syncytiotrophoblast	cg13479358	0	-0.005	0.005	0.03	0.121	0.904	0.918	-8.325	FALSE
Syncytiotrophoblast	cg13624320	0	-0.004	0.004	0.027	0.121	0.904	0.918	-8.325	FALSE
Syncytiotrophoblast	cg02020019	0	-0.005	0.006	0.024	0.121	0.904	0.918	-8.325	FALSE
Syncytiotrophoblast	cg17712120	0	-0.006	0.007	0.98	0.121	0.904	0.918	-8.325	FALSE
Syncytiotrophoblast	cg20977411	0	-0.003	0.004	0.018	0.121	0.904	0.918	-8.325	FALSE
Syncytiotrophoblast	cg17032533	0	-0.007	0.006	0.024	-0.121	0.904	0.918	-8.325	FALSE
Syncytiotrophoblast	cg12508534	0	-0.004	0.004	0.018	-0.121	0.904	0.918	-8.325	FALSE
Syncytiotrophoblast	cg10362294	0.004	-0.062	0.07	0.778	0.121	0.904	0.918	-8.325	FALSE
Syncytiotrophoblast	cg25249518	0	-0.006	0.007	0.024	0.121	0.904	0.918	-8.325	FALSE
Syncytiotrophoblast	cg26536800	0.002	-0.027	0.03	0.924	0.121	0.904	0.918	-8.325	FALSE
Syncytiotrophoblast	cg10838385	0.002	-0.03	0.034	0.109	0.121	0.904	0.918	-8.325	FALSE
Syncytiotrophoblast	cg05881998	-0.001	-0.016	0.014	0.972	-0.121	0.904	0.919	-8.325	FALSE
Syncytiotrophoblast	cg07146103	0.003	-0.04	0.045	0.765	0.121	0.904	0.919	-8.325	FALSE
Syncytiotrophoblast	cg24001514	-0.002	-0.029	0.025	0.119	-0.121	0.904	0.919	-8.325	FALSE
Syncytiotrophoblast	cg08866639	0	-0.007	0.006	0.025	-0.121	0.904	0.919	-8.325	FALSE
Syncytiotrophoblast	cg21011652	-0.001	-0.025	0.022	0.056	-0.121	0.904	0.919	-8.325	FALSE
Syncytiotrophoblast	cg08520702	0.004	-0.061	0.068	0.791	0.121	0.904	0.919	-8.325	FALSE
Syncytiotrophoblast	cg02994162	0	-0.005	0.005	0.025	0.121	0.904	0.919	-8.325	FALSE
Syncytiotrophoblast	cg13671198	0.002	-0.038	0.043	0.939	0.12	0.904	0.919	-8.325	FALSE
Syncytiotrophoblast	cg07790638	0.003	-0.044	0.05	0.955	0.12	0.904	0.919	-8.325	FALSE
Syncytiotrophoblast	cg08595563	0	-0.006	0.006	0.023	-0.12	0.904	0.919	-8.325	FALSE
Syncytiotrophoblast	cg23742887	0	-0.006	0.005	0.019	-0.12	0.904	0.919	-8.325	FALSE
Syncytiotrophoblast	cg08300419	-0.002	-0.036	0.032	0.11	-0.12	0.904	0.919	-8.325	FALSE
Syncytiotrophoblast	cg02517134	0	-0.007	0.008	0.027	0.12	0.904	0.919	-8.325	FALSE
Syncytiotrophoblast	cg08024766	0	-0.006	0.005	0.033	-0.12	0.904	0.919	-8.325	FALSE
Syncytiotrophoblast	cg08959305	0.001	-0.017	0.019	0.023	0.12	0.904	0.919	-8.325	FALSE
Syncytiotrophoblast	cg20120614	0.002	-0.037	0.041	0.913	0.12	0.904	0.919	-8.325	FALSE
Syncytiotrophoblast	cg18598117	-0.007	-0.121	0.107	0.302	-0.12	0.904	0.919	-8.325	FALSE
Syncytiotrophoblast	cg00788710	0.002	-0.035	0.04	0.896	0.12	0.904	0.919	-8.325	FALSE
Syncytiotrophoblast	cg18556822	-0.005	-0.087	0.077	0.662	-0.12	0.904	0.919	-8.325	FALSE
Syncytiotrophoblast	cg02852743	0	-0.006	0.006	0.021	0.12	0.905	0.919	-8.325	FALSE
Syncytiotrophoblast	cg14216142	0	-0.004	0.003	0.02	-0.12	0.905	0.919	-8.325	FALSE
Syncytiotrophoblast	cg25779154	0	-0.006	0.007	0.03	0.12	0.905	0.919	-8.325	FALSE
Syncytiotrophoblast	cg21611230	-0.001	-0.02	0.018	0.969	-0.12	0.905	0.919	-8.325	FALSE
Syncytiotrophoblast	cg16505237	0	-0.006	0.007	0.023	0.12	0.905	0.919	-8.325	FALSE
Syncytiotrophoblast	cg05624478	0.001	-0.011	0.013	0.037	0.12	0.905	0.919	-8.325	FALSE
Syncytiotrophoblast	cg06797808	-0.004	-0.067	0.059	0.776	-0.12	0.905	0.919	-8.325	FALSE
Syncytiotrophoblast	cg06412555	-0.003	-0.053	0.047	0.839	-0.12	0.905	0.919	-8.325	FALSE
Syncytiotrophoblast	cg10939960	-0.002	-0.035	0.031	0.875	-0.12	0.905	0.919	-8.325	FALSE
Syncytiotrophoblast	cg08383122	-0.001	-0.026	0.023	0.954	-0.12	0.905	0.919	-8.325	FALSE
Syncytiotrophoblast	cg19190714	0	-0.004	0.004	0.013	0.12	0.905	0.919	-8.325	FALSE
Syncytiotrophoblast	cg04636222	-0.001	-0.019	0.016	0.958	-0.12	0.905	0.919	-8.325	FALSE
Syncytiotrophoblast	cg11390445	-0.001	-0.015	0.013	0.034	-0.12	0.905	0.919	-8.325	FALSE
Syncytiotrophoblast	cg18323993	0	-0.006	0.006	0.021	-0.12	0.905	0.919	-8.325	FALSE
Syncytiotrophoblast	cg15526153	0.002	-0.034	0.039	0.832	0.12	0.905	0.919	-8.325	FALSE
Syncytiotrophoblast	cg11631883	-0.001	-0.017	0.015	0.057	-0.12	0.905	0.919	-8.325	FALSE
Syncytiotrophoblast	cg25135755	0.002	-0.034	0.039	0.097	0.12	0.905	0.919	-8.325	FALSE
Syncytiotrophoblast	cg12382234	0	-0.007	0.008	0.028	0.12	0.905	0.919	-8.325	FALSE
Syncytiotrophoblast	cg14309307	-0.003	-0.044	0.039	0.933	-0.12	0.905	0.919	-8.325	FALSE
Syncytiotrophoblast	cg00611485	0	-0.006	0.007	0.036	0.12	0.905	0.919	-8.325	FALSE
Syncytiotrophoblast	cg26127203	0	-0.003	0.003	0.021	0.12	0.905	0.919	-8.325	FALSE
Syncytiotrophoblast	cg05380910	0.002	-0.037	0.041	0.937	0.12	0.905	0.919	-8.325	FALSE
Syncytiotrophoblast	cg27205791	0	-0.004	0.004	0.013	0.12	0.905	0.919	-8.325	FALSE
Syncytiotrophoblast	cg16992627	0.004	-0.057	0.064	0.711	0.12	0.905	0.919	-8.325	FALSE
Syncytiotrophoblast	cg05089897	0.002	-0.03	0.034	0.906	0.12	0.905	0.919	-8.325	FALSE
Syncytiotrophoblast	cg15100227	0	-0.005	0.005	0.021	-0.12	0.905	0.919	-8.325	FALSE
Syncytiotrophoblast	cg06838869	0.001	-0.009	0.01	0.035	0.12	0.905	0.919	-8.325	FALSE
Syncytiotrophoblast	cg19641284	0.002	-0.026	0.029	0.948	0.12	0.905	0.919	-8.325	FALSE
Syncytiotrophoblast	cg16927232	0.001	-0.018	0.02	0.924	0.12	0.905	0.919	-8.325	FALSE
Syncytiotrophoblast	cg27471246	0.004	-0.067	0.075	0.547	0.12	0.905	0.919	-8.325	FALSE
Syncytiotrophoblast	cg27137983	-0.003	-0.053	0.047	0.13	-0.12	0.905	0.919	-8.325	FALSE
Syncytiotrophoblast	cg27077250	0	-0.004	0.005	0.014	0.12	0.905	0.919	-8.325	FALSE
Syncytiotrophoblast	cg21664522	-0.003	-0.046	0.041	0.893	-0.12	0.905	0.919	-8.325	FALSE
Syncytiotrophoblast	cg24768292	0	-0.006	0.006	0.023	-0.119	0.905	0.919	-8.325	FALSE
Syncytiotrophoblast	cg27006366	0	-0.005	0.006	0.027	0.119	0.905	0.919	-8.325	FALSE
Syncytiotrophoblast	cg22644194	0	-0.005	0.005	0.025	0.119	0.905	0.919	-8.325	FALSE
Syncytiotrophoblast	cg24178740	0.001	-0.023	0.025	0.234	0.119	0.905	0.919	-8.325	FALSE
Syncytiotrophoblast	cg05385248	0.002	-0.026	0.029	0.047	0.119	0.905	0.919	-8.325	FALSE
Syncytiotrophoblast	cg08890690	0.001	-0.016	0.018	0.043	0.119	0.905	0.919	-8.325	FALSE
Syncytiotrophoblast	cg17136548	-0.003	-0.061	0.054	0.953	-0.119	0.905	0.919	-8.325	FALSE
Syncytiotrophoblast	cg01093934	-0.003	-0.048	0.043	0.926	-0.119	0.905	0.919	-8.325	FALSE
Syncytiotrophoblast	cg00071751	0	-0.007	0.006	0.023	-0.119	0.905	0.919	-8.325	FALSE
Syncytiotrophoblast	cg26362576	0	-0.006	0.006	0.032	0.119	0.905	0.919	-8.325	FALSE
Syncytiotrophoblast	cg22025854	-0.004	-0.062	0.055	0.224	-0.119	0.905	0.919	-8.325	FALSE
Syncytiotrophoblast	cg07226813	0.001	-0.014	0.016	0.049	0.119	0.905	0.919	-8.325	FALSE
Syncytiotrophoblast	cg23535322	-0.001	-0.011	0.01	0.967	-0.119	0.905	0.919	-8.325	FALSE
Syncytiotrophoblast	cg08299045	-0.004	-0.069	0.061	0.043	-0.119	0.905	0.919	-8.325	FALSE
Syncytiotrophoblast	cg13600493	-0.001	-0.015	0.013	0.958	-0.119	0.905	0.919	-8.325	FALSE
Syncytiotrophoblast	cg02504384	0.004	-0.057	0.064	0.693	0.119	0.905	0.919	-8.325	FALSE
Syncytiotrophoblast	cg08541933	0	-0.006	0.006	0.03	-0.119	0.905	0.919	-8.325	FALSE
Syncytiotrophoblast	cg25821436	0.002	-0.035	0.04	0.875	0.119	0.905	0.919	-8.325	FALSE
Syncytiotrophoblast	cg24261808	0	-0.004	0.004	0.024	0.119	0.905	0.92	-8.325	FALSE
Syncytiotrophoblast	cg16947476	-0.001	-0.016	0.014	0.052	-0.119	0.905	0.92	-8.325	FALSE
Syncytiotrophoblast	cg00355457	0.003	-0.044	0.049	0.918	0.119	0.905	0.92	-8.325	FALSE
Syncytiotrophoblast	cg23923425	0	-0.006	0.007	0.029	0.119	0.905	0.92	-8.325	FALSE
Syncytiotrophoblast	cg13442428	0	-0.008	0.007	0.024	-0.119	0.905	0.92	-8.325	FALSE
Syncytiotrophoblast	cg09563102	-0.005	-0.095	0.085	0.697	-0.119	0.905	0.92	-8.325	FALSE
Syncytiotrophoblast	cg03022211	0.007	-0.109	0.123	0.873	0.119	0.905	0.92	-8.325	FALSE
Syncytiotrophoblast	cg08052428	-0.001	-0.014	0.012	0.057	-0.119	0.905	0.92	-8.325	FALSE
Syncytiotrophoblast	cg20921106	-0.001	-0.024	0.021	0.951	-0.119	0.905	0.92	-8.325	FALSE
Syncytiotrophoblast	cg13378789	-0.003	-0.046	0.041	0.679	-0.119	0.905	0.92	-8.325	FALSE
Syncytiotrophoblast	cg27641628	0	-0.005	0.006	0.019	0.119	0.905	0.92	-8.325	FALSE
Syncytiotrophoblast	cg00988841	0.004	-0.059	0.067	0.967	0.119	0.905	0.92	-8.325	FALSE
Syncytiotrophoblast	cg26539593	0	-0.004	0.003	0.022	-0.119	0.906	0.92	-8.325	FALSE
Syncytiotrophoblast	cg05992600	0.001	-0.012	0.014	0.965	0.119	0.906	0.92	-8.325	FALSE
Syncytiotrophoblast	cg11844358	0.003	-0.045	0.051	0.881	0.119	0.906	0.92	-8.325	FALSE
Syncytiotrophoblast	cg18114941	0.001	-0.023	0.026	0.954	0.119	0.906	0.92	-8.325	FALSE
Syncytiotrophoblast	cg23572751	0	-0.005	0.005	0.025	0.119	0.906	0.92	-8.325	FALSE
Syncytiotrophoblast	cg17494855	0	-0.006	0.006	0.027	0.119	0.906	0.92	-8.325	FALSE
Syncytiotrophoblast	cg16587265	-0.004	-0.067	0.06	0.742	-0.119	0.906	0.92	-8.325	FALSE
Syncytiotrophoblast	cg11766552	0.002	-0.025	0.028	0.036	0.119	0.906	0.92	-8.325	FALSE
Syncytiotrophoblast	cg14268226	-0.003	-0.055	0.049	0.778	-0.119	0.906	0.92	-8.325	FALSE
Syncytiotrophoblast	cg13554213	0.001	-0.015	0.016	0.972	0.119	0.906	0.92	-8.325	FALSE
Syncytiotrophoblast	cg11445323	0.001	-0.012	0.013	0.035	0.119	0.906	0.92	-8.325	FALSE
Syncytiotrophoblast	cg06505999	0	-0.004	0.003	0.022	-0.119	0.906	0.92	-8.325	FALSE
Syncytiotrophoblast	cg22529952	0.005	-0.084	0.095	0.617	0.119	0.906	0.92	-8.325	FALSE
Syncytiotrophoblast	cg24614218	-0.001	-0.025	0.022	0.877	-0.119	0.906	0.92	-8.325	FALSE
Syncytiotrophoblast	cg20007643	0	-0.005	0.005	0.027	0.119	0.906	0.92	-8.325	FALSE
Syncytiotrophoblast	cg21126969	-0.003	-0.045	0.04	0.899	-0.119	0.906	0.92	-8.325	FALSE
Syncytiotrophoblast	cg20957193	0	-0.005	0.004	0.017	-0.119	0.906	0.92	-8.325	FALSE
Syncytiotrophoblast	cg00884529	0.001	-0.008	0.009	0.039	0.119	0.906	0.92	-8.325	FALSE
Syncytiotrophoblast	cg09367648	-0.003	-0.053	0.047	0.123	-0.119	0.906	0.92	-8.325	FALSE
Syncytiotrophoblast	cg09487078	-0.006	-0.101	0.09	0.416	-0.119	0.906	0.92	-8.325	FALSE
Syncytiotrophoblast	cg26844732	0.001	-0.012	0.014	0.96	0.119	0.906	0.92	-8.325	FALSE
Syncytiotrophoblast	cg26739951	0	-0.007	0.006	0.029	-0.119	0.906	0.92	-8.325	FALSE
Syncytiotrophoblast	cg05455680	0	-0.006	0.007	0.981	0.119	0.906	0.92	-8.325	FALSE
Syncytiotrophoblast	cg16953067	0	-0.006	0.006	0.021	0.118	0.906	0.92	-8.325	FALSE
Syncytiotrophoblast	cg17827803	0.001	-0.023	0.026	0.863	0.118	0.906	0.92	-8.325	FALSE
Syncytiotrophoblast	cg07601258	0.001	-0.017	0.019	0.958	0.118	0.906	0.92	-8.325	FALSE
Syncytiotrophoblast	cg13093285	0.002	-0.038	0.043	0.933	0.118	0.906	0.92	-8.325	FALSE
Syncytiotrophoblast	cg00328729	-0.004	-0.07	0.062	0.726	-0.118	0.906	0.92	-8.325	FALSE
Syncytiotrophoblast	cg18145340	-0.004	-0.073	0.065	0.741	-0.118	0.906	0.92	-8.325	FALSE
Syncytiotrophoblast	cg00517218	0	-0.005	0.004	0.013	-0.118	0.906	0.92	-8.325	FALSE
Syncytiotrophoblast	cg06778183	-0.002	-0.036	0.032	0.165	-0.118	0.906	0.92	-8.325	FALSE
Syncytiotrophoblast	cg01329687	-0.003	-0.048	0.043	0.188	-0.118	0.906	0.92	-8.325	FALSE
Syncytiotrophoblast	cg02939019	0	-0.008	0.007	0.022	-0.118	0.906	0.92	-8.325	FALSE
Syncytiotrophoblast	cg03520103	0	-0.004	0.003	0.019	-0.118	0.906	0.92	-8.325	FALSE
Syncytiotrophoblast	cg21934190	0.006	-0.092	0.103	0.639	0.118	0.906	0.92	-8.325	FALSE
Syncytiotrophoblast	cg00801514	-0.004	-0.067	0.059	0.846	-0.118	0.906	0.92	-8.325	FALSE
Syncytiotrophoblast	cg06061033	0	-0.006	0.007	0.028	0.118	0.906	0.92	-8.325	FALSE
Syncytiotrophoblast	cg14114267	-0.003	-0.057	0.05	0.878	-0.118	0.906	0.92	-8.325	FALSE
Syncytiotrophoblast	cg00484555	0	-0.005	0.005	0.026	0.118	0.906	0.92	-8.325	FALSE
Syncytiotrophoblast	cg13433320	0.003	-0.052	0.058	0.901	0.118	0.906	0.92	-8.325	FALSE
Syncytiotrophoblast	cg12936779	-0.001	-0.017	0.015	0.943	-0.118	0.906	0.92	-8.325	FALSE
Syncytiotrophoblast	cg21315421	0	-0.005	0.006	0.982	0.118	0.906	0.92	-8.325	FALSE
Syncytiotrophoblast	cg04594242	0	-0.007	0.006	0.031	-0.118	0.906	0.92	-8.325	FALSE
Syncytiotrophoblast	cg03579694	0.001	-0.021	0.024	0.955	0.118	0.906	0.92	-8.325	FALSE
Syncytiotrophoblast	cg20631335	0	-0.004	0.005	0.025	0.118	0.906	0.92	-8.325	FALSE
Syncytiotrophoblast	cg07003900	-0.003	-0.053	0.047	0.883	-0.118	0.906	0.92	-8.325	FALSE
Syncytiotrophoblast	cg00148881	0	-0.003	0.003	0.016	-0.118	0.906	0.92	-8.325	FALSE
Syncytiotrophoblast	cg11895474	0.001	-0.012	0.013	0.028	0.118	0.906	0.92	-8.325	FALSE
Syncytiotrophoblast	cg12984168	0	-0.005	0.006	0.027	0.118	0.906	0.92	-8.325	FALSE
Syncytiotrophoblast	cg11418013	-0.001	-0.01	0.009	0.029	-0.118	0.906	0.92	-8.325	FALSE
Syncytiotrophoblast	cg00720475	0	-0.007	0.007	0.025	-0.118	0.906	0.92	-8.325	FALSE
Syncytiotrophoblast	cg18473686	-0.003	-0.047	0.042	0.402	-0.118	0.906	0.92	-8.325	FALSE
Syncytiotrophoblast	ch.12.74620632F	0	-0.007	0.008	0.027	0.118	0.906	0.92	-8.325	FALSE
Syncytiotrophoblast	cg19921271	-0.001	-0.014	0.012	0.052	-0.118	0.906	0.92	-8.325	FALSE
Syncytiotrophoblast	cg06451949	0	-0.006	0.007	0.027	0.118	0.906	0.92	-8.325	FALSE
Syncytiotrophoblast	cg11161497	-0.003	-0.048	0.042	0.809	-0.118	0.906	0.92	-8.325	FALSE
Syncytiotrophoblast	cg21165395	-0.003	-0.057	0.051	0.804	-0.118	0.907	0.921	-8.325	FALSE
Syncytiotrophoblast	cg22450693	0	-0.007	0.008	0.031	0.118	0.907	0.921	-8.325	FALSE
Syncytiotrophoblast	cg19149524	-0.003	-0.061	0.054	0.212	-0.118	0.907	0.921	-8.325	FALSE
Syncytiotrophoblast	cg02758870	0	-0.007	0.008	0.023	0.118	0.907	0.921	-8.325	FALSE
Syncytiotrophoblast	cg21133540	-0.001	-0.023	0.02	0.952	-0.118	0.907	0.921	-8.325	FALSE
Syncytiotrophoblast	cg24754334	0	-0.003	0.004	0.016	0.118	0.907	0.921	-8.325	FALSE
Syncytiotrophoblast	cg00294823	0.001	-0.008	0.009	0.029	0.118	0.907	0.921	-8.325	FALSE
Syncytiotrophoblast	cg24364908	0.001	-0.011	0.013	0.97	0.118	0.907	0.921	-8.325	FALSE
Syncytiotrophoblast	cg01082242	0	-0.006	0.007	0.026	0.118	0.907	0.921	-8.325	FALSE
Syncytiotrophoblast	cg08116238	0.008	-0.125	0.141	0.31	0.118	0.907	0.921	-8.325	FALSE
Syncytiotrophoblast	cg00824767	0.002	-0.026	0.03	0.07	0.118	0.907	0.921	-8.325	FALSE
Syncytiotrophoblast	cg08815583	-0.001	-0.014	0.012	0.953	-0.118	0.907	0.921	-8.325	FALSE
Syncytiotrophoblast	cg02203336	-0.002	-0.027	0.024	0.898	-0.118	0.907	0.921	-8.325	FALSE
Syncytiotrophoblast	cg16605573	-0.001	-0.013	0.011	0.981	-0.117	0.907	0.921	-8.325	FALSE
Syncytiotrophoblast	cg27331607	0	-0.007	0.008	0.013	0.117	0.907	0.921	-8.325	FALSE
Syncytiotrophoblast	cg16225441	0	-0.007	0.008	0.032	0.117	0.907	0.921	-8.325	FALSE
Syncytiotrophoblast	cg01597709	0.001	-0.019	0.021	0.96	0.117	0.907	0.921	-8.325	FALSE
Syncytiotrophoblast	cg11142826	0.001	-0.011	0.013	0.044	0.117	0.907	0.921	-8.325	FALSE
Syncytiotrophoblast	cg16210397	0.001	-0.02	0.023	0.034	0.117	0.907	0.921	-8.325	FALSE
Syncytiotrophoblast	cg23062425	0	-0.009	0.008	0.034	-0.117	0.907	0.921	-8.325	FALSE
Syncytiotrophoblast	cg21053051	0	-0.004	0.004	0.024	0.117	0.907	0.921	-8.325	FALSE
Syncytiotrophoblast	cg21011649	0.004	-0.065	0.074	0.667	0.117	0.907	0.921	-8.325	FALSE
Syncytiotrophoblast	cg01766844	-0.002	-0.031	0.028	0.961	-0.117	0.907	0.921	-8.325	FALSE
Syncytiotrophoblast	cg01541581	0.003	-0.045	0.051	0.105	0.117	0.907	0.921	-8.325	FALSE
Syncytiotrophoblast	cg05977781	0.005	-0.082	0.092	0.261	0.117	0.907	0.921	-8.325	FALSE
Syncytiotrophoblast	cg21296037	0.004	-0.063	0.071	0.109	0.117	0.907	0.921	-8.325	FALSE
Syncytiotrophoblast	cg16624124	-0.004	-0.072	0.064	0.662	-0.117	0.907	0.921	-8.325	FALSE
Syncytiotrophoblast	cg23591298	0.002	-0.034	0.038	0.137	0.117	0.907	0.921	-8.325	FALSE
Syncytiotrophoblast	cg10767920	-0.001	-0.019	0.017	0.028	-0.117	0.907	0.921	-8.325	FALSE
Syncytiotrophoblast	cg05797854	0.004	-0.07	0.079	0.216	0.117	0.907	0.921	-8.325	FALSE
Syncytiotrophoblast	cg17758792	0.001	-0.02	0.022	0.968	0.117	0.907	0.921	-8.325	FALSE
Syncytiotrophoblast	cg12467595	-0.001	-0.012	0.011	0.949	-0.117	0.907	0.921	-8.325	FALSE
Syncytiotrophoblast	cg26309457	-0.005	-0.085	0.076	0.082	-0.117	0.907	0.921	-8.325	FALSE
Syncytiotrophoblast	cg10692290	0	-0.004	0.004	0.02	-0.117	0.907	0.921	-8.325	FALSE
Syncytiotrophoblast	cg00653790	-0.004	-0.079	0.07	0.659	-0.117	0.907	0.921	-8.325	FALSE
Syncytiotrophoblast	cg25307332	0.005	-0.081	0.091	0.392	0.117	0.907	0.921	-8.325	FALSE
Syncytiotrophoblast	cg19127283	-0.001	-0.009	0.008	0.023	-0.117	0.907	0.921	-8.325	FALSE
Syncytiotrophoblast	cg03381035	0	-0.004	0.004	0.016	0.117	0.907	0.921	-8.325	FALSE
Syncytiotrophoblast	cg25938891	0.002	-0.029	0.032	0.9	0.117	0.907	0.921	-8.325	FALSE
Syncytiotrophoblast	cg06264972	0.002	-0.036	0.041	0.825	0.117	0.907	0.921	-8.325	FALSE
Syncytiotrophoblast	cg14080967	-0.002	-0.032	0.029	0.035	-0.117	0.907	0.921	-8.325	FALSE
Syncytiotrophoblast	cg01749347	-0.002	-0.031	0.028	0.072	-0.117	0.907	0.921	-8.325	FALSE
Syncytiotrophoblast	cg07731191	0.003	-0.047	0.053	0.206	0.117	0.907	0.921	-8.325	FALSE
Syncytiotrophoblast	cg16061928	0	-0.006	0.005	0.026	-0.117	0.907	0.921	-8.325	FALSE
Syncytiotrophoblast	cg21138131	-0.001	-0.019	0.017	0.955	-0.117	0.907	0.921	-8.325	FALSE
Syncytiotrophoblast	cg11202785	0	-0.007	0.006	0.035	-0.117	0.907	0.921	-8.325	FALSE
Syncytiotrophoblast	cg04017513	0	-0.006	0.005	0.027	-0.117	0.907	0.921	-8.325	FALSE
Syncytiotrophoblast	cg08528778	-0.001	-0.022	0.019	0.112	-0.117	0.907	0.921	-8.325	FALSE
Syncytiotrophoblast	cg15954887	-0.005	-0.097	0.086	0.051	-0.117	0.907	0.921	-8.325	FALSE
Syncytiotrophoblast	cg04885475	0	-0.005	0.006	0.027	0.116	0.907	0.921	-8.325	FALSE
Syncytiotrophoblast	cg06908895	0	-0.005	0.005	0.023	-0.116	0.908	0.921	-8.325	FALSE
Syncytiotrophoblast	cg17799033	0.003	-0.052	0.058	0.24	0.116	0.908	0.921	-8.325	FALSE
Syncytiotrophoblast	cg17528127	0.002	-0.026	0.03	0.896	0.116	0.908	0.921	-8.325	FALSE
Syncytiotrophoblast	cg22240853	0	-0.006	0.005	0.027	-0.116	0.908	0.921	-8.325	FALSE
Syncytiotrophoblast	cg26085162	-0.001	-0.01	0.009	0.049	-0.116	0.908	0.921	-8.325	FALSE
Syncytiotrophoblast	cg26160976	0.002	-0.038	0.042	0.101	0.116	0.908	0.921	-8.325	FALSE
Syncytiotrophoblast	cg15862706	0.002	-0.039	0.044	0.873	0.116	0.908	0.921	-8.325	FALSE
Syncytiotrophoblast	cg04661834	0.002	-0.035	0.039	0.921	0.116	0.908	0.921	-8.325	FALSE
Syncytiotrophoblast	cg23574838	0.001	-0.018	0.02	0.954	0.116	0.908	0.921	-8.325	FALSE
Syncytiotrophoblast	cg01989521	0.005	-0.077	0.087	0.612	0.116	0.908	0.921	-8.325	FALSE
Syncytiotrophoblast	cg23235334	0	-0.004	0.004	0.016	-0.116	0.908	0.921	-8.325	FALSE
Syncytiotrophoblast	cg00783730	-0.001	-0.013	0.011	0.061	-0.116	0.908	0.922	-8.325	FALSE
Syncytiotrophoblast	cg12611423	0	-0.009	0.008	0.027	-0.116	0.908	0.922	-8.325	FALSE
Syncytiotrophoblast	cg16117334	0.001	-0.022	0.025	0.943	0.116	0.908	0.922	-8.325	FALSE
Syncytiotrophoblast	cg13775575	0	-0.006	0.006	0.023	0.116	0.908	0.922	-8.325	FALSE
Syncytiotrophoblast	cg18226818	0	-0.008	0.009	0.975	0.116	0.908	0.922	-8.325	FALSE
Syncytiotrophoblast	cg26404867	-0.003	-0.046	0.041	0.972	-0.116	0.908	0.922	-8.325	FALSE
Syncytiotrophoblast	cg02158199	0.003	-0.045	0.051	0.776	0.116	0.908	0.922	-8.325	FALSE
Syncytiotrophoblast	cg11536601	-0.001	-0.012	0.011	0.021	-0.116	0.908	0.922	-8.325	FALSE
Syncytiotrophoblast	cg27088726	-0.006	-0.113	0.1	0.351	-0.116	0.908	0.922	-8.325	FALSE
Syncytiotrophoblast	cg13939859	-0.001	-0.015	0.014	0.025	-0.116	0.908	0.922	-8.325	FALSE
Syncytiotrophoblast	cg07782789	0	-0.005	0.006	0.021	0.116	0.908	0.922	-8.325	FALSE
Syncytiotrophoblast	cg01739569	0	-0.006	0.007	0.033	0.116	0.908	0.922	-8.325	FALSE
Syncytiotrophoblast	cg17783317	0.006	-0.095	0.107	0.273	0.116	0.908	0.922	-8.325	FALSE
Syncytiotrophoblast	cg26064247	0.003	-0.053	0.059	0.872	0.116	0.908	0.922	-8.325	FALSE
Syncytiotrophoblast	cg02725362	-0.001	-0.022	0.019	0.943	-0.116	0.908	0.922	-8.325	FALSE
Syncytiotrophoblast	cg25989668	0	-0.004	0.004	0.02	-0.116	0.908	0.922	-8.325	FALSE
Syncytiotrophoblast	cg23526298	0.004	-0.06	0.067	0.192	0.116	0.908	0.922	-8.325	FALSE
Syncytiotrophoblast	cg08305551	-0.001	-0.022	0.02	0.055	-0.116	0.908	0.922	-8.325	FALSE
Syncytiotrophoblast	cg02681442	-0.002	-0.044	0.039	0.069	-0.116	0.908	0.922	-8.325	FALSE
Syncytiotrophoblast	cg23205003	0	-0.006	0.006	0.028	-0.116	0.908	0.922	-8.325	FALSE
Syncytiotrophoblast	cg08844988	-0.001	-0.02	0.017	0.065	-0.116	0.908	0.922	-8.325	FALSE
Syncytiotrophoblast	cg05060880	0	-0.005	0.004	0.017	-0.116	0.908	0.922	-8.325	FALSE
Syncytiotrophoblast	cg24988036	-0.004	-0.074	0.066	0.779	-0.116	0.908	0.922	-8.325	FALSE
Syncytiotrophoblast	cg14654875	0.003	-0.045	0.051	0.39	0.116	0.908	0.922	-8.325	FALSE
Syncytiotrophoblast	cg03385918	0.001	-0.019	0.022	0.931	0.116	0.908	0.922	-8.325	FALSE
Syncytiotrophoblast	cg20971133	0.003	-0.047	0.053	0.933	0.116	0.908	0.922	-8.325	FALSE
Syncytiotrophoblast	cg22434226	0	-0.005	0.005	0.019	0.116	0.908	0.922	-8.325	FALSE
Syncytiotrophoblast	cg20766702	0	-0.006	0.006	0.022	-0.116	0.908	0.922	-8.325	FALSE
Syncytiotrophoblast	cg04303590	-0.005	-0.092	0.082	0.711	-0.116	0.908	0.922	-8.325	FALSE
Syncytiotrophoblast	cg07513231	0	-0.004	0.005	0.023	0.116	0.908	0.922	-8.325	FALSE
Syncytiotrophoblast	cg25771390	0.003	-0.05	0.056	0.903	0.116	0.908	0.922	-8.325	FALSE
Syncytiotrophoblast	cg01861019	-0.003	-0.054	0.048	0.853	-0.116	0.908	0.922	-8.325	FALSE
Syncytiotrophoblast	cg18830251	-0.001	-0.013	0.012	0.026	-0.116	0.908	0.922	-8.325	FALSE
Syncytiotrophoblast	cg00655779	0	-0.005	0.006	0.021	0.116	0.908	0.922	-8.325	FALSE
Syncytiotrophoblast	cg26617611	0.001	-0.012	0.014	0.972	0.116	0.908	0.922	-8.325	FALSE
Syncytiotrophoblast	cg15827295	0	-0.005	0.005	0.019	0.116	0.908	0.922	-8.325	FALSE
Syncytiotrophoblast	cg25290657	0	-0.007	0.008	0.026	0.116	0.908	0.922	-8.325	FALSE
Syncytiotrophoblast	cg03625951	0	-0.009	0.008	0.034	-0.115	0.908	0.922	-8.325	FALSE
Syncytiotrophoblast	cg00601450	0.009	-0.143	0.161	0.547	0.115	0.908	0.922	-8.325	FALSE
Syncytiotrophoblast	cg24642196	0	-0.007	0.006	0.025	-0.115	0.908	0.922	-8.325	FALSE
Syncytiotrophoblast	cg16106368	0.002	-0.031	0.035	0.075	0.115	0.908	0.922	-8.325	FALSE
Syncytiotrophoblast	cg22641425	0	-0.006	0.006	0.022	0.115	0.908	0.922	-8.325	FALSE
Syncytiotrophoblast	cg13856652	0.005	-0.076	0.085	0.949	0.115	0.908	0.922	-8.325	FALSE
Syncytiotrophoblast	cg27554782	0.005	-0.083	0.093	0.217	0.115	0.908	0.922	-8.325	FALSE
Syncytiotrophoblast	cg11813441	0.003	-0.054	0.061	0.507	0.115	0.908	0.922	-8.325	FALSE
Syncytiotrophoblast	cg19958298	0	-0.006	0.005	0.032	-0.115	0.908	0.922	-8.325	FALSE
Syncytiotrophoblast	cg25838818	0.005	-0.086	0.096	0.297	0.115	0.908	0.922	-8.325	FALSE
Syncytiotrophoblast	cg04475193	-0.001	-0.013	0.011	0.962	-0.115	0.908	0.922	-8.325	FALSE
Syncytiotrophoblast	cg20494878	0.005	-0.079	0.089	0.938	0.115	0.908	0.922	-8.325	FALSE
Syncytiotrophoblast	cg24147367	0	-0.006	0.007	0.025	0.115	0.908	0.922	-8.325	FALSE
Syncytiotrophoblast	cg22703659	0.001	-0.009	0.01	0.029	0.115	0.909	0.922	-8.325	FALSE
Syncytiotrophoblast	cg18025558	-0.002	-0.036	0.032	0.801	-0.115	0.909	0.922	-8.325	FALSE
Syncytiotrophoblast	cg08774207	0.005	-0.082	0.092	0.346	0.115	0.909	0.922	-8.325	FALSE
Syncytiotrophoblast	cg16820973	0.003	-0.055	0.061	0.809	0.115	0.909	0.922	-8.325	FALSE
Syncytiotrophoblast	cg23746518	0.002	-0.034	0.038	0.932	0.115	0.909	0.922	-8.325	FALSE
Syncytiotrophoblast	cg15006396	0.002	-0.025	0.029	0.017	0.115	0.909	0.922	-8.325	FALSE
Syncytiotrophoblast	cg10127554	0.005	-0.084	0.095	0.741	0.115	0.909	0.922	-8.325	FALSE
Syncytiotrophoblast	cg14306118	-0.002	-0.037	0.033	0.956	-0.115	0.909	0.922	-8.325	FALSE
Syncytiotrophoblast	cg16794390	0.002	-0.033	0.037	0.812	0.115	0.909	0.922	-8.325	FALSE
Syncytiotrophoblast	cg22038127	0	-0.008	0.007	0.028	-0.115	0.909	0.922	-8.325	FALSE
Syncytiotrophoblast	cg27095527	0	-0.005	0.006	0.029	0.115	0.909	0.923	-8.325	FALSE
Syncytiotrophoblast	cg02691019	0	-0.006	0.007	0.029	0.115	0.909	0.923	-8.325	FALSE
Syncytiotrophoblast	cg14009588	-0.002	-0.03	0.027	0.05	-0.115	0.909	0.923	-8.325	FALSE
Syncytiotrophoblast	cg04748010	0.003	-0.054	0.06	0.839	0.115	0.909	0.923	-8.325	FALSE
Syncytiotrophoblast	cg19535394	-0.001	-0.01	0.009	0.046	-0.115	0.909	0.923	-8.325	FALSE
Syncytiotrophoblast	cg10749808	-0.003	-0.059	0.053	0.457	-0.115	0.909	0.923	-8.325	FALSE
Syncytiotrophoblast	cg00812578	0.003	-0.051	0.057	0.817	0.115	0.909	0.923	-8.325	FALSE
Syncytiotrophoblast	cg09311683	0.006	-0.105	0.118	0.322	0.115	0.909	0.923	-8.325	FALSE
Syncytiotrophoblast	cg23457837	0	-0.007	0.008	0.028	0.115	0.909	0.923	-8.325	FALSE
Syncytiotrophoblast	cg14677673	0.001	-0.023	0.025	0.954	0.115	0.909	0.923	-8.325	FALSE
Syncytiotrophoblast	cg02795629	-0.004	-0.073	0.065	0.713	-0.115	0.909	0.923	-8.325	FALSE
Syncytiotrophoblast	cg17873420	0	-0.008	0.007	0.029	-0.115	0.909	0.923	-8.325	FALSE
Syncytiotrophoblast	cg16018152	0	-0.006	0.006	0.021	-0.114	0.909	0.923	-8.325	FALSE
Syncytiotrophoblast	cg24216114	0	-0.006	0.007	0.034	0.114	0.909	0.923	-8.325	FALSE
Syncytiotrophoblast	cg17119387	-0.003	-0.048	0.043	0.153	-0.114	0.909	0.923	-8.325	FALSE
Syncytiotrophoblast	cg07805240	0	-0.007	0.007	0.024	0.114	0.909	0.923	-8.325	FALSE
Syncytiotrophoblast	cg09310065	0.003	-0.048	0.054	0.808	0.114	0.909	0.923	-8.325	FALSE
Syncytiotrophoblast	cg14018959	0.004	-0.067	0.075	0.905	0.114	0.909	0.923	-8.325	FALSE
Syncytiotrophoblast	cg08435240	-0.004	-0.075	0.067	0.81	-0.114	0.909	0.923	-8.325	FALSE
Syncytiotrophoblast	cg01043845	0.004	-0.064	0.072	0.348	0.114	0.909	0.923	-8.325	FALSE
Syncytiotrophoblast	cg00579409	-0.001	-0.011	0.01	0.034	-0.114	0.909	0.923	-8.325	FALSE
Syncytiotrophoblast	cg21753023	0	-0.008	0.007	0.026	-0.114	0.909	0.923	-8.325	FALSE
Syncytiotrophoblast	cg12542281	0	-0.004	0.003	0.017	-0.114	0.909	0.923	-8.325	FALSE
Syncytiotrophoblast	cg19970953	0.001	-0.023	0.025	0.92	0.114	0.909	0.923	-8.325	FALSE
Syncytiotrophoblast	cg10331500	0.004	-0.062	0.07	0.858	0.114	0.909	0.923	-8.325	FALSE
Syncytiotrophoblast	cg01547809	0.004	-0.07	0.078	0.718	0.114	0.909	0.923	-8.325	FALSE
Syncytiotrophoblast	cg01740282	0.001	-0.014	0.016	0.937	0.114	0.909	0.923	-8.325	FALSE
Syncytiotrophoblast	cg06084313	-0.001	-0.016	0.015	0.026	-0.114	0.909	0.923	-8.325	FALSE
Syncytiotrophoblast	cg18135771	-0.001	-0.025	0.022	0.083	-0.114	0.909	0.923	-8.325	FALSE
Syncytiotrophoblast	cg04403809	-0.005	-0.086	0.076	0.313	-0.114	0.909	0.923	-8.325	FALSE
Syncytiotrophoblast	cg23209459	0	-0.006	0.005	0.027	-0.114	0.909	0.923	-8.325	FALSE
Syncytiotrophoblast	cg22735601	-0.001	-0.023	0.02	0.942	-0.114	0.909	0.923	-8.325	FALSE
Syncytiotrophoblast	cg01289318	0	-0.007	0.006	0.979	-0.114	0.909	0.923	-8.325	FALSE
Syncytiotrophoblast	cg17079325	-0.002	-0.038	0.034	0.601	-0.114	0.909	0.923	-8.325	FALSE
Syncytiotrophoblast	cg00507259	-0.001	-0.011	0.01	0.051	-0.114	0.909	0.923	-8.325	FALSE
Syncytiotrophoblast	cg01408881	0.003	-0.043	0.048	0.919	0.114	0.909	0.923	-8.325	FALSE
Syncytiotrophoblast	cg04232624	0	-0.005	0.006	0.021	0.114	0.91	0.923	-8.325	FALSE
Syncytiotrophoblast	cg04019076	0.002	-0.032	0.036	0.851	0.114	0.91	0.923	-8.325	FALSE
Syncytiotrophoblast	cg06574679	-0.002	-0.045	0.04	0.897	-0.114	0.91	0.923	-8.325	FALSE
Syncytiotrophoblast	cg15567634	0	-0.007	0.007	0.035	0.114	0.91	0.923	-8.325	FALSE
Syncytiotrophoblast	cg26504248	0	-0.008	0.007	0.03	-0.114	0.91	0.923	-8.325	FALSE
Syncytiotrophoblast	cg11472521	-0.004	-0.068	0.061	0.267	-0.114	0.91	0.923	-8.325	FALSE
Syncytiotrophoblast	cg18115235	-0.003	-0.06	0.053	0.848	-0.114	0.91	0.923	-8.325	FALSE
Syncytiotrophoblast	cg26858605	0	-0.008	0.009	0.037	0.114	0.91	0.923	-8.325	FALSE
Syncytiotrophoblast	cg09216081	0.001	-0.024	0.027	0.851	0.114	0.91	0.923	-8.325	FALSE
Syncytiotrophoblast	cg07926758	0.001	-0.016	0.018	0.053	0.114	0.91	0.923	-8.325	FALSE
Syncytiotrophoblast	cg02758236	0.005	-0.08	0.09	0.138	0.114	0.91	0.923	-8.325	FALSE
Syncytiotrophoblast	cg27345592	-0.001	-0.011	0.01	0.979	-0.114	0.91	0.923	-8.325	FALSE
Syncytiotrophoblast	cg22660420	0.001	-0.011	0.013	0.966	0.114	0.91	0.923	-8.325	FALSE
Syncytiotrophoblast	cg23181170	-0.001	-0.021	0.018	0.937	-0.114	0.91	0.923	-8.325	FALSE
Syncytiotrophoblast	cg24281071	0.001	-0.023	0.026	0.119	0.114	0.91	0.923	-8.325	FALSE
Syncytiotrophoblast	cg26942772	0	-0.005	0.005	0.027	-0.114	0.91	0.923	-8.325	FALSE
Syncytiotrophoblast	cg06752392	-0.001	-0.023	0.021	0.939	-0.113	0.91	0.923	-8.325	FALSE
Syncytiotrophoblast	cg15730860	0	-0.005	0.005	0.018	0.113	0.91	0.923	-8.325	FALSE
Syncytiotrophoblast	cg07091412	-0.002	-0.033	0.03	0.112	-0.113	0.91	0.923	-8.325	FALSE
Syncytiotrophoblast	cg04313338	0.003	-0.043	0.048	0.278	0.113	0.91	0.923	-8.325	FALSE
Syncytiotrophoblast	cg10092709	0.002	-0.04	0.045	0.911	0.113	0.91	0.923	-8.325	FALSE
Syncytiotrophoblast	cg10245915	-0.005	-0.094	0.084	0.096	-0.113	0.91	0.923	-8.325	FALSE
Syncytiotrophoblast	cg09915890	0.004	-0.061	0.069	0.894	0.113	0.91	0.924	-8.325	FALSE
Syncytiotrophoblast	cg11733626	0	-0.007	0.006	0.022	-0.113	0.91	0.924	-8.325	FALSE
Syncytiotrophoblast	cg20493283	-0.003	-0.063	0.056	0.685	-0.113	0.91	0.924	-8.325	FALSE
Syncytiotrophoblast	cg18520141	0	-0.004	0.004	0.026	-0.113	0.91	0.924	-8.325	FALSE
Syncytiotrophoblast	cg21166445	0.001	-0.012	0.014	0.968	0.113	0.91	0.924	-8.325	FALSE
Syncytiotrophoblast	cg14246335	0.001	-0.024	0.027	0.131	0.113	0.91	0.924	-8.325	FALSE
Syncytiotrophoblast	cg03663746	-0.001	-0.011	0.01	0.031	-0.113	0.91	0.924	-8.325	FALSE
Syncytiotrophoblast	cg22905726	-0.002	-0.03	0.027	0.951	-0.113	0.91	0.924	-8.325	FALSE
Syncytiotrophoblast	cg03527086	-0.003	-0.059	0.053	0.292	-0.113	0.91	0.924	-8.325	FALSE
Syncytiotrophoblast	cg24878791	0	-0.006	0.006	0.023	-0.113	0.91	0.924	-8.326	FALSE
Syncytiotrophoblast	cg15527554	0.001	-0.025	0.028	0.933	0.113	0.91	0.924	-8.326	FALSE
Syncytiotrophoblast	cg16026212	-0.001	-0.014	0.012	0.961	-0.113	0.91	0.924	-8.326	FALSE
Syncytiotrophoblast	cg22109694	-0.004	-0.07	0.062	0.798	-0.113	0.91	0.924	-8.326	FALSE
Syncytiotrophoblast	cg06990110	0.002	-0.037	0.041	0.151	0.113	0.91	0.924	-8.326	FALSE
Syncytiotrophoblast	cg20893717	0	-0.006	0.005	0.025	-0.113	0.91	0.924	-8.326	FALSE
Syncytiotrophoblast	cg13437005	0	-0.009	0.008	0.042	-0.113	0.91	0.924	-8.326	FALSE
Syncytiotrophoblast	cg22995684	0	-0.005	0.005	0.028	-0.113	0.91	0.924	-8.326	FALSE
Syncytiotrophoblast	cg17969298	0	-0.005	0.006	0.025	0.113	0.91	0.924	-8.326	FALSE
Syncytiotrophoblast	cg07626637	0	-0.003	0.004	0.014	0.113	0.91	0.924	-8.326	FALSE
Syncytiotrophoblast	cg07807470	0.005	-0.088	0.099	0.569	0.113	0.91	0.924	-8.326	FALSE
Syncytiotrophoblast	cg08701551	0	-0.008	0.007	0.029	-0.113	0.91	0.924	-8.326	FALSE
Syncytiotrophoblast	cg10147462	0.003	-0.045	0.05	0.852	0.113	0.91	0.924	-8.326	FALSE
Syncytiotrophoblast	cg20826224	-0.007	-0.127	0.113	0.163	-0.113	0.91	0.924	-8.326	FALSE
Syncytiotrophoblast	cg04060487	-0.002	-0.034	0.03	0.892	-0.113	0.91	0.924	-8.326	FALSE
Syncytiotrophoblast	cg26546685	0	-0.006	0.005	0.027	-0.113	0.91	0.924	-8.326	FALSE
Syncytiotrophoblast	cg18334681	-0.004	-0.069	0.062	0.243	-0.113	0.91	0.924	-8.326	FALSE
Syncytiotrophoblast	cg17130544	0.003	-0.049	0.055	0.867	0.113	0.91	0.924	-8.326	FALSE
Syncytiotrophoblast	cg21491915	0	-0.005	0.004	0.025	-0.113	0.91	0.924	-8.326	FALSE
Syncytiotrophoblast	cg12208899	-0.001	-0.026	0.023	0.954	-0.113	0.91	0.924	-8.326	FALSE
Syncytiotrophoblast	cg21146374	-0.004	-0.077	0.068	0.824	-0.113	0.91	0.924	-8.326	FALSE
Syncytiotrophoblast	cg25862684	0	-0.004	0.005	0.017	0.113	0.91	0.924	-8.326	FALSE
Syncytiotrophoblast	cg17996603	-0.001	-0.027	0.024	0.966	-0.113	0.911	0.924	-8.326	FALSE
Syncytiotrophoblast	cg06413043	-0.002	-0.032	0.029	0.877	-0.113	0.911	0.924	-8.326	FALSE
Syncytiotrophoblast	cg26014723	-0.005	-0.094	0.083	0.758	-0.113	0.911	0.924	-8.326	FALSE
Syncytiotrophoblast	cg19413958	-0.001	-0.012	0.01	0.972	-0.113	0.911	0.924	-8.326	FALSE
Syncytiotrophoblast	cg09573658	-0.004	-0.07	0.063	0.562	-0.113	0.911	0.924	-8.326	FALSE
Syncytiotrophoblast	cg07390141	0	-0.004	0.005	0.016	0.113	0.911	0.924	-8.326	FALSE
Syncytiotrophoblast	cg23492432	0.001	-0.01	0.011	0.971	0.113	0.911	0.924	-8.326	FALSE
Syncytiotrophoblast	cg18236982	0.003	-0.046	0.052	0.925	0.113	0.911	0.924	-8.326	FALSE
Syncytiotrophoblast	cg19847264	0.002	-0.027	0.031	0.923	0.113	0.911	0.924	-8.326	FALSE
Syncytiotrophoblast	cg17780098	0.001	-0.013	0.014	0.021	0.113	0.911	0.924	-8.326	FALSE
Syncytiotrophoblast	cg06353655	-0.005	-0.088	0.079	0.618	-0.112	0.911	0.924	-8.326	FALSE
Syncytiotrophoblast	cg07680232	0	-0.002	0.003	0.01	0.112	0.911	0.924	-8.326	FALSE
Syncytiotrophoblast	cg10467038	0.002	-0.029	0.033	0.955	0.112	0.911	0.924	-8.326	FALSE
Syncytiotrophoblast	cg07326665	-0.002	-0.03	0.027	0.876	-0.112	0.911	0.924	-8.326	FALSE
Syncytiotrophoblast	cg05410283	0.003	-0.051	0.057	0.973	0.112	0.911	0.924	-8.326	FALSE
Syncytiotrophoblast	cg15361251	0.002	-0.033	0.037	0.937	0.112	0.911	0.924	-8.326	FALSE
Syncytiotrophoblast	cg23701776	0.001	-0.013	0.015	0.049	0.112	0.911	0.924	-8.326	FALSE
Syncytiotrophoblast	cg12726700	0	-0.005	0.006	0.027	0.112	0.911	0.924	-8.326	FALSE
Syncytiotrophoblast	cg10787145	0	-0.005	0.005	0.031	-0.112	0.911	0.924	-8.326	FALSE
Syncytiotrophoblast	cg02711460	0.001	-0.014	0.015	0.039	0.112	0.911	0.924	-8.326	FALSE
Syncytiotrophoblast	cg13532410	-0.005	-0.087	0.078	0.618	-0.112	0.911	0.924	-8.326	FALSE
Syncytiotrophoblast	cg16790890	0	-0.004	0.004	0.021	0.112	0.911	0.924	-8.326	FALSE
Syncytiotrophoblast	cg21376090	-0.003	-0.063	0.056	0.661	-0.112	0.911	0.924	-8.326	FALSE
Syncytiotrophoblast	cg25502144	0.005	-0.087	0.097	0.226	0.112	0.911	0.924	-8.326	FALSE
Syncytiotrophoblast	cg06247172	-0.001	-0.011	0.01	0.04	-0.112	0.911	0.924	-8.326	FALSE
Syncytiotrophoblast	cg10958402	0	-0.004	0.005	0.019	0.112	0.911	0.924	-8.326	FALSE
Syncytiotrophoblast	cg25214684	0	-0.005	0.005	0.022	0.112	0.911	0.924	-8.326	FALSE
Syncytiotrophoblast	cg04429140	0	-0.004	0.003	0.018	-0.112	0.911	0.924	-8.326	FALSE
Syncytiotrophoblast	cg18424393	0.003	-0.046	0.051	0.105	0.112	0.911	0.924	-8.326	FALSE
Syncytiotrophoblast	cg08056716	-0.004	-0.07	0.062	0.642	-0.112	0.911	0.924	-8.326	FALSE
Syncytiotrophoblast	cg14734506	0	-0.003	0.003	0.012	-0.112	0.911	0.924	-8.326	FALSE
Syncytiotrophoblast	cg27454412	0.003	-0.057	0.064	0.112	0.112	0.911	0.924	-8.326	FALSE
Syncytiotrophoblast	cg24601037	0	-0.005	0.005	0.027	-0.112	0.911	0.924	-8.326	FALSE
Syncytiotrophoblast	cg02891801	0.001	-0.01	0.011	0.055	0.112	0.911	0.924	-8.326	FALSE
Syncytiotrophoblast	cg17453433	0.002	-0.029	0.032	0.894	0.112	0.911	0.924	-8.326	FALSE
Syncytiotrophoblast	cg08696261	0	-0.004	0.004	0.019	0.112	0.911	0.924	-8.326	FALSE
Syncytiotrophoblast	cg19032662	0.006	-0.103	0.116	0.772	0.112	0.911	0.924	-8.326	FALSE
Syncytiotrophoblast	cg08634762	0	-0.004	0.004	0.021	-0.112	0.911	0.924	-8.326	FALSE
Syncytiotrophoblast	cg18264383	0	-0.005	0.005	0.016	-0.112	0.911	0.924	-8.326	FALSE
Syncytiotrophoblast	cg01745275	-0.001	-0.018	0.016	0.941	-0.112	0.911	0.924	-8.326	FALSE
Syncytiotrophoblast	cg07714657	0	-0.005	0.005	0.025	-0.112	0.911	0.924	-8.326	FALSE
Syncytiotrophoblast	cg21760034	-0.001	-0.01	0.009	0.026	-0.112	0.911	0.924	-8.326	FALSE
Syncytiotrophoblast	cg14304690	0	-0.006	0.007	0.027	0.112	0.911	0.924	-8.326	FALSE
Syncytiotrophoblast	cg26116742	-0.004	-0.07	0.062	0.15	-0.112	0.911	0.924	-8.326	FALSE
Syncytiotrophoblast	cg07783855	0	-0.004	0.004	0.018	-0.112	0.911	0.924	-8.326	FALSE
Syncytiotrophoblast	cg14258366	0	-0.005	0.006	0.029	0.112	0.911	0.924	-8.326	FALSE
Syncytiotrophoblast	cg01493105	0.001	-0.014	0.016	0.966	0.112	0.911	0.925	-8.326	FALSE
Syncytiotrophoblast	cg06632528	0	-0.006	0.006	0.019	-0.112	0.911	0.925	-8.326	FALSE
Syncytiotrophoblast	cg24098516	0	-0.005	0.005	0.025	-0.112	0.911	0.925	-8.326	FALSE
Syncytiotrophoblast	cg23230486	0.003	-0.046	0.051	0.182	0.112	0.911	0.925	-8.326	FALSE
Syncytiotrophoblast	cg09418519	0	-0.004	0.004	0.013	-0.112	0.911	0.925	-8.326	FALSE
Syncytiotrophoblast	cg27321942	0.003	-0.055	0.062	0.617	0.112	0.911	0.925	-8.326	FALSE
Syncytiotrophoblast	cg01949403	-0.003	-0.048	0.043	0.834	-0.112	0.911	0.925	-8.326	FALSE
Syncytiotrophoblast	cg04745771	0.003	-0.057	0.064	0.667	0.112	0.911	0.925	-8.326	FALSE
Syncytiotrophoblast	cg08904058	0.005	-0.087	0.097	0.626	0.112	0.911	0.925	-8.326	FALSE
Syncytiotrophoblast	cg23744182	-0.004	-0.081	0.073	0.696	-0.112	0.911	0.925	-8.326	FALSE
Syncytiotrophoblast	cg23162967	0.003	-0.044	0.049	0.089	0.112	0.911	0.925	-8.326	FALSE
Syncytiotrophoblast	cg25564752	0	-0.005	0.004	0.034	-0.112	0.911	0.925	-8.326	FALSE
Syncytiotrophoblast	cg26462488	-0.001	-0.026	0.023	0.948	-0.112	0.911	0.925	-8.326	FALSE
Syncytiotrophoblast	cg19929126	0.002	-0.036	0.041	0.096	0.112	0.911	0.925	-8.326	FALSE
Syncytiotrophoblast	cg07897831	0	-0.007	0.007	0.027	-0.112	0.911	0.925	-8.326	FALSE
Syncytiotrophoblast	cg09301114	0	-0.005	0.004	0.017	-0.112	0.911	0.925	-8.326	FALSE
Syncytiotrophoblast	cg04498190	0.001	-0.009	0.01	0.036	0.112	0.911	0.925	-8.326	FALSE
Syncytiotrophoblast	cg18261836	0.003	-0.045	0.051	0.959	0.112	0.911	0.925	-8.326	FALSE
Syncytiotrophoblast	cg02991753	0.004	-0.072	0.081	0.619	0.112	0.911	0.925	-8.326	FALSE
Syncytiotrophoblast	cg02104952	-0.003	-0.058	0.052	0.45	-0.112	0.911	0.925	-8.326	FALSE
Syncytiotrophoblast	cg10205548	-0.004	-0.08	0.072	0.639	-0.112	0.911	0.925	-8.326	FALSE
Syncytiotrophoblast	cg00383020	-0.002	-0.035	0.031	0.894	-0.111	0.911	0.925	-8.326	FALSE
Syncytiotrophoblast	cg13210260	0.001	-0.022	0.025	0.029	0.111	0.911	0.925	-8.326	FALSE
Syncytiotrophoblast	cg15942562	0.002	-0.037	0.041	0.843	0.111	0.911	0.925	-8.326	FALSE
Syncytiotrophoblast	cg11257300	0.004	-0.068	0.077	0.778	0.111	0.911	0.925	-8.326	FALSE
Syncytiotrophoblast	cg07889938	-0.002	-0.046	0.041	0.225	-0.111	0.912	0.925	-8.326	FALSE
Syncytiotrophoblast	cg02151463	-0.002	-0.043	0.038	0.882	-0.111	0.912	0.925	-8.326	FALSE
Syncytiotrophoblast	cg08753222	0	-0.005	0.004	0.022	-0.111	0.912	0.925	-8.326	FALSE
Syncytiotrophoblast	cg00646084	-0.005	-0.09	0.08	0.829	-0.111	0.912	0.925	-8.326	FALSE
Syncytiotrophoblast	cg13811936	-0.003	-0.061	0.055	0.404	-0.111	0.912	0.925	-8.326	FALSE
Syncytiotrophoblast	cg04848235	0.001	-0.015	0.017	0.946	0.111	0.912	0.925	-8.326	FALSE
Syncytiotrophoblast	cg19747481	-0.002	-0.033	0.029	0.917	-0.111	0.912	0.925	-8.326	FALSE
Syncytiotrophoblast	cg20927695	0	-0.005	0.006	0.03	0.111	0.912	0.925	-8.326	FALSE
Syncytiotrophoblast	cg00094359	0.002	-0.039	0.044	0.137	0.111	0.912	0.925	-8.326	FALSE
Syncytiotrophoblast	cg03470396	0	-0.004	0.005	0.025	0.111	0.912	0.925	-8.326	FALSE
Syncytiotrophoblast	cg14968361	0.004	-0.066	0.073	0.229	0.111	0.912	0.925	-8.326	FALSE
Syncytiotrophoblast	cg02883247	0.004	-0.073	0.081	0.694	0.111	0.912	0.925	-8.326	FALSE
Syncytiotrophoblast	cg10012878	-0.001	-0.022	0.019	0.939	-0.111	0.912	0.925	-8.326	FALSE
Syncytiotrophoblast	cg18584387	0.002	-0.038	0.042	0.137	0.111	0.912	0.925	-8.326	FALSE
Syncytiotrophoblast	cg19375296	0	-0.007	0.008	0.028	0.111	0.912	0.925	-8.326	FALSE
Syncytiotrophoblast	cg26371368	0.001	-0.021	0.024	0.924	0.111	0.912	0.925	-8.326	FALSE
Syncytiotrophoblast	cg09563619	0	-0.006	0.007	0.977	0.111	0.912	0.925	-8.326	FALSE
Syncytiotrophoblast	cg11752832	0	-0.005	0.005	0.024	0.111	0.912	0.925	-8.326	FALSE
Syncytiotrophoblast	cg22660904	-0.005	-0.103	0.092	0.53	-0.111	0.912	0.925	-8.326	FALSE
Syncytiotrophoblast	cg03547722	-0.002	-0.032	0.029	0.029	-0.111	0.912	0.925	-8.326	FALSE
Syncytiotrophoblast	cg25740513	0	-0.009	0.008	0.974	-0.111	0.912	0.925	-8.326	FALSE
Syncytiotrophoblast	cg24613923	0	-0.004	0.004	0.014	-0.111	0.912	0.925	-8.326	FALSE
Syncytiotrophoblast	cg04729730	0.001	-0.021	0.023	0.129	0.111	0.912	0.925	-8.326	FALSE
Syncytiotrophoblast	cg03480383	0.004	-0.075	0.084	0.507	0.111	0.912	0.925	-8.326	FALSE
Syncytiotrophoblast	cg11586335	0	-0.006	0.005	0.013	-0.111	0.912	0.925	-8.326	FALSE
Syncytiotrophoblast	cg15700487	0	-0.005	0.004	0.021	-0.111	0.912	0.925	-8.326	FALSE
Syncytiotrophoblast	cg07751803	-0.003	-0.056	0.05	0.724	-0.111	0.912	0.925	-8.326	FALSE
Syncytiotrophoblast	cg24056153	0	-0.006	0.007	0.981	0.111	0.912	0.925	-8.326	FALSE
Syncytiotrophoblast	cg18017573	0	-0.006	0.007	0.029	0.111	0.912	0.925	-8.326	FALSE
Syncytiotrophoblast	cg15715892	-0.004	-0.066	0.059	0.789	-0.111	0.912	0.925	-8.326	FALSE
Syncytiotrophoblast	cg07739727	-0.001	-0.011	0.01	0.031	-0.111	0.912	0.925	-8.326	FALSE
Syncytiotrophoblast	cg17317007	0.003	-0.049	0.055	0.82	0.111	0.912	0.925	-8.326	FALSE
Syncytiotrophoblast	cg01631596	0.001	-0.015	0.017	0.048	0.111	0.912	0.925	-8.326	FALSE
Syncytiotrophoblast	cg23889780	0.001	-0.022	0.024	0.963	0.111	0.912	0.925	-8.326	FALSE
Syncytiotrophoblast	cg18704421	0	-0.007	0.007	0.027	-0.111	0.912	0.925	-8.326	FALSE
Syncytiotrophoblast	cg00108222	0	-0.005	0.006	0.023	0.111	0.912	0.925	-8.326	FALSE
Syncytiotrophoblast	cg02044145	0	-0.008	0.007	0.98	-0.111	0.912	0.925	-8.326	FALSE
Syncytiotrophoblast	cg26626729	0	-0.006	0.006	0.016	-0.111	0.912	0.925	-8.326	FALSE
Syncytiotrophoblast	cg04237898	0.001	-0.022	0.024	0.063	0.111	0.912	0.925	-8.326	FALSE
Syncytiotrophoblast	cg20991102	0.001	-0.015	0.017	0.912	0.111	0.912	0.925	-8.326	FALSE
Syncytiotrophoblast	cg07980148	-0.002	-0.044	0.04	0.918	-0.111	0.912	0.925	-8.326	FALSE
Syncytiotrophoblast	cg10826257	-0.003	-0.055	0.05	0.723	-0.111	0.912	0.925	-8.326	FALSE
Syncytiotrophoblast	cg04484842	0	-0.005	0.005	0.027	-0.111	0.912	0.925	-8.326	FALSE
Syncytiotrophoblast	cg11078810	0	-0.006	0.005	0.026	-0.111	0.912	0.925	-8.326	FALSE
Syncytiotrophoblast	cg05217962	0.004	-0.064	0.072	0.113	0.111	0.912	0.925	-8.326	FALSE
Syncytiotrophoblast	cg14541848	0.002	-0.041	0.046	0.834	0.111	0.912	0.925	-8.326	FALSE
Syncytiotrophoblast	cg02064360	0.003	-0.043	0.048	0.304	0.111	0.912	0.925	-8.326	FALSE
Syncytiotrophoblast	cg12068964	-0.002	-0.046	0.041	0.827	-0.11	0.912	0.925	-8.326	FALSE
Syncytiotrophoblast	cg10708548	0	-0.005	0.004	0.019	-0.11	0.912	0.925	-8.326	FALSE
Syncytiotrophoblast	cg00536383	0	-0.006	0.006	0.022	-0.11	0.912	0.925	-8.326	FALSE
Syncytiotrophoblast	cg08833630	0	-0.006	0.006	0.018	0.11	0.912	0.925	-8.326	FALSE
Syncytiotrophoblast	cg26885816	-0.003	-0.051	0.046	0.869	-0.11	0.912	0.925	-8.326	FALSE
Syncytiotrophoblast	cg09645331	0	-0.007	0.006	0.034	-0.11	0.912	0.925	-8.326	FALSE
Syncytiotrophoblast	cg00349982	-0.003	-0.066	0.059	0.78	-0.11	0.912	0.926	-8.326	FALSE
Syncytiotrophoblast	cg25494665	0	-0.007	0.007	0.022	0.11	0.912	0.926	-8.326	FALSE
Syncytiotrophoblast	cg13390007	0	-0.006	0.007	0.025	0.11	0.912	0.926	-8.326	FALSE
Syncytiotrophoblast	cg02954052	0	-0.006	0.007	0.983	0.11	0.912	0.926	-8.326	FALSE
Syncytiotrophoblast	cg16423638	0.002	-0.031	0.035	0.964	0.11	0.912	0.926	-8.326	FALSE
Syncytiotrophoblast	cg21240861	0	-0.004	0.004	0.017	-0.11	0.912	0.926	-8.326	FALSE
Syncytiotrophoblast	cg09514038	-0.001	-0.027	0.024	0.914	-0.11	0.912	0.926	-8.326	FALSE
Syncytiotrophoblast	cg16384626	-0.004	-0.076	0.068	0.678	-0.11	0.912	0.926	-8.326	FALSE
Syncytiotrophoblast	cg15705266	0	-0.007	0.008	0.026	0.11	0.912	0.926	-8.326	FALSE
Syncytiotrophoblast	cg25287591	0.001	-0.018	0.02	0.946	0.11	0.912	0.926	-8.326	FALSE
Syncytiotrophoblast	cg04478606	-0.002	-0.029	0.026	0.933	-0.11	0.912	0.926	-8.326	FALSE
Syncytiotrophoblast	cg22873420	0	-0.004	0.005	0.023	0.11	0.912	0.926	-8.326	FALSE
Syncytiotrophoblast	cg26111327	0.002	-0.038	0.043	0.881	0.11	0.912	0.926	-8.326	FALSE
Syncytiotrophoblast	cg07576664	-0.005	-0.1	0.089	0.713	-0.11	0.912	0.926	-8.326	FALSE
Syncytiotrophoblast	cg09750382	-0.003	-0.066	0.059	0.093	-0.11	0.912	0.926	-8.326	FALSE
Syncytiotrophoblast	cg19908577	0	-0.005	0.005	0.017	-0.11	0.912	0.926	-8.326	FALSE
Syncytiotrophoblast	cg05507607	-0.002	-0.045	0.04	0.172	-0.11	0.912	0.926	-8.326	FALSE
Syncytiotrophoblast	cg09606421	-0.005	-0.103	0.092	0.912	-0.11	0.913	0.926	-8.326	FALSE
Syncytiotrophoblast	cg23929295	-0.001	-0.015	0.013	0.027	-0.11	0.913	0.926	-8.326	FALSE
Syncytiotrophoblast	cg16409497	0	-0.006	0.006	0.028	0.11	0.913	0.926	-8.326	FALSE
Syncytiotrophoblast	cg05668667	-0.002	-0.033	0.029	0.935	-0.11	0.913	0.926	-8.326	FALSE
Syncytiotrophoblast	cg03168249	0	-0.006	0.007	0.026	0.11	0.913	0.926	-8.326	FALSE
Syncytiotrophoblast	cg16562099	0	-0.004	0.005	0.023	0.11	0.913	0.926	-8.326	FALSE
Syncytiotrophoblast	cg20308663	0.001	-0.021	0.023	0.95	0.11	0.913	0.926	-8.326	FALSE
Syncytiotrophoblast	cg03129468	0.002	-0.03	0.034	0.953	0.11	0.913	0.926	-8.326	FALSE
Syncytiotrophoblast	cg09699128	0	-0.007	0.006	0.029	-0.11	0.913	0.926	-8.326	FALSE
Syncytiotrophoblast	cg06850285	-0.003	-0.05	0.045	0.28	-0.11	0.913	0.926	-8.326	FALSE
Syncytiotrophoblast	cg11523685	0	-0.005	0.005	0.027	0.11	0.913	0.926	-8.326	FALSE
Syncytiotrophoblast	cg05493001	-0.004	-0.076	0.068	0.605	-0.11	0.913	0.926	-8.326	FALSE
Syncytiotrophoblast	cg11581263	0.002	-0.034	0.038	0.131	0.11	0.913	0.926	-8.326	FALSE
Syncytiotrophoblast	cg00017546	-0.002	-0.036	0.032	0.808	-0.11	0.913	0.926	-8.326	FALSE
Syncytiotrophoblast	cg21008894	-0.003	-0.052	0.046	0.868	-0.11	0.913	0.926	-8.326	FALSE
Syncytiotrophoblast	cg24371438	-0.001	-0.018	0.016	0.065	-0.11	0.913	0.926	-8.326	FALSE
Syncytiotrophoblast	cg08057698	0.002	-0.029	0.032	0.781	0.11	0.913	0.926	-8.326	FALSE
Syncytiotrophoblast	cg00615941	-0.002	-0.036	0.032	0.944	-0.11	0.913	0.926	-8.326	FALSE
Syncytiotrophoblast	cg11662061	0.004	-0.071	0.079	0.776	0.11	0.913	0.926	-8.326	FALSE
Syncytiotrophoblast	cg25178246	0	-0.006	0.006	0.982	0.11	0.913	0.926	-8.326	FALSE
Syncytiotrophoblast	cg07184807	-0.004	-0.08	0.071	0.577	-0.11	0.913	0.926	-8.326	FALSE
Syncytiotrophoblast	cg04787078	0	-0.005	0.005	0.028	-0.11	0.913	0.926	-8.326	FALSE
Syncytiotrophoblast	cg01942254	-0.001	-0.028	0.025	0.959	-0.11	0.913	0.926	-8.326	FALSE
Syncytiotrophoblast	cg06173758	0.002	-0.03	0.033	0.814	0.11	0.913	0.926	-8.326	FALSE
Syncytiotrophoblast	cg25771683	-0.003	-0.065	0.059	0.277	-0.11	0.913	0.926	-8.326	FALSE
Syncytiotrophoblast	cg24182293	-0.001	-0.019	0.017	0.063	-0.11	0.913	0.926	-8.326	FALSE
Syncytiotrophoblast	cg18330082	0.004	-0.062	0.069	0.513	0.11	0.913	0.926	-8.326	FALSE
Syncytiotrophoblast	cg07697569	0	-0.004	0.005	0.023	0.11	0.913	0.926	-8.326	FALSE
Syncytiotrophoblast	cg26185071	-0.002	-0.04	0.036	0.926	-0.11	0.913	0.926	-8.326	FALSE
Syncytiotrophoblast	cg20992838	-0.002	-0.029	0.026	0.921	-0.11	0.913	0.926	-8.326	FALSE
Syncytiotrophoblast	cg08758916	0	-0.008	0.008	0.024	-0.11	0.913	0.926	-8.326	FALSE
Syncytiotrophoblast	cg23431721	0.004	-0.067	0.075	0.278	0.11	0.913	0.926	-8.326	FALSE
Syncytiotrophoblast	cg15115216	0.001	-0.025	0.028	0.897	0.11	0.913	0.926	-8.326	FALSE
Syncytiotrophoblast	cg04411041	-0.002	-0.037	0.033	0.651	-0.11	0.913	0.926	-8.326	FALSE
Syncytiotrophoblast	cg24939710	-0.003	-0.064	0.057	0.925	-0.11	0.913	0.926	-8.326	FALSE
Syncytiotrophoblast	cg09775312	0.002	-0.035	0.039	0.043	0.11	0.913	0.926	-8.326	FALSE
Syncytiotrophoblast	cg01469818	0.003	-0.043	0.048	0.875	0.109	0.913	0.926	-8.326	FALSE
Syncytiotrophoblast	cg13911629	-0.003	-0.058	0.052	0.103	-0.109	0.913	0.926	-8.326	FALSE
Syncytiotrophoblast	cg22649349	0.003	-0.051	0.056	0.563	0.109	0.913	0.926	-8.326	FALSE
Syncytiotrophoblast	cg12606911	-0.002	-0.037	0.033	0.047	-0.109	0.913	0.926	-8.326	FALSE
Syncytiotrophoblast	cg23798332	0.001	-0.01	0.012	0.057	0.109	0.913	0.926	-8.326	FALSE
Syncytiotrophoblast	cg16500810	0	-0.005	0.004	0.022	-0.109	0.913	0.926	-8.326	FALSE
Syncytiotrophoblast	cg11472279	0	-0.006	0.005	0.028	-0.109	0.913	0.926	-8.326	FALSE
Syncytiotrophoblast	cg11399053	0.003	-0.049	0.054	0.821	0.109	0.913	0.926	-8.326	FALSE
Syncytiotrophoblast	cg18099306	0.003	-0.045	0.05	0.735	0.109	0.913	0.926	-8.326	FALSE
Syncytiotrophoblast	cg10762047	0.003	-0.045	0.051	0.843	0.109	0.913	0.926	-8.326	FALSE
Syncytiotrophoblast	cg06907708	0	-0.008	0.007	0.025	-0.109	0.913	0.926	-8.326	FALSE
Syncytiotrophoblast	cg26652302	-0.004	-0.067	0.06	0.113	-0.109	0.913	0.926	-8.326	FALSE
Syncytiotrophoblast	cg18421339	0	-0.004	0.004	0.015	-0.109	0.913	0.926	-8.326	FALSE
Syncytiotrophoblast	cg00381411	0	-0.005	0.006	0.024	0.109	0.913	0.926	-8.326	FALSE
Syncytiotrophoblast	cg18431813	0	-0.005	0.006	0.019	0.109	0.913	0.926	-8.326	FALSE
Syncytiotrophoblast	cg02857312	-0.005	-0.087	0.078	0.853	-0.109	0.913	0.926	-8.326	FALSE
Syncytiotrophoblast	cg06695800	0.002	-0.032	0.036	0.855	0.109	0.913	0.926	-8.326	FALSE
Syncytiotrophoblast	cg26588825	-0.001	-0.015	0.013	0.05	-0.109	0.913	0.926	-8.326	FALSE
Syncytiotrophoblast	cg19367522	0	-0.006	0.005	0.022	-0.109	0.913	0.926	-8.326	FALSE
Syncytiotrophoblast	cg14951864	-0.002	-0.039	0.035	0.163	-0.109	0.913	0.926	-8.326	FALSE
Syncytiotrophoblast	cg13284081	0	-0.004	0.005	0.023	0.109	0.913	0.926	-8.326	FALSE
Syncytiotrophoblast	cg06853823	0	-0.004	0.005	0.021	0.109	0.913	0.927	-8.326	FALSE
Syncytiotrophoblast	cg11198863	0	-0.006	0.005	0.031	-0.109	0.913	0.927	-8.326	FALSE
Syncytiotrophoblast	cg24220383	-0.001	-0.012	0.011	0.038	-0.109	0.913	0.927	-8.326	FALSE
Syncytiotrophoblast	cg19643344	0	-0.005	0.004	0.012	-0.109	0.914	0.927	-8.326	FALSE
Syncytiotrophoblast	cg20767977	0.003	-0.044	0.05	0.904	0.109	0.914	0.927	-8.326	FALSE
Syncytiotrophoblast	cg15169878	0	-0.008	0.009	0.033	0.109	0.914	0.927	-8.326	FALSE
Syncytiotrophoblast	cg06534800	0.002	-0.034	0.038	0.876	0.109	0.914	0.927	-8.326	FALSE
Syncytiotrophoblast	cg26780911	0	-0.008	0.007	0.034	-0.109	0.914	0.927	-8.326	FALSE
Syncytiotrophoblast	cg08537017	-0.001	-0.01	0.009	0.973	-0.109	0.914	0.927	-8.326	FALSE
Syncytiotrophoblast	cg19512961	-0.002	-0.046	0.041	0.883	-0.109	0.914	0.927	-8.326	FALSE
Syncytiotrophoblast	cg12273770	-0.002	-0.033	0.029	0.101	-0.109	0.914	0.927	-8.326	FALSE
Syncytiotrophoblast	cg25669230	0	-0.005	0.004	0.024	-0.109	0.914	0.927	-8.326	FALSE
Syncytiotrophoblast	cg01739381	-0.005	-0.096	0.086	0.686	-0.109	0.914	0.927	-8.326	FALSE
Syncytiotrophoblast	cg16050959	-0.002	-0.03	0.027	0.936	-0.109	0.914	0.927	-8.326	FALSE
Syncytiotrophoblast	cg26235734	-0.001	-0.012	0.01	0.027	-0.109	0.914	0.927	-8.326	FALSE
Syncytiotrophoblast	cg08238794	-0.002	-0.029	0.026	0.899	-0.109	0.914	0.927	-8.326	FALSE
Syncytiotrophoblast	cg23683046	0.004	-0.062	0.069	0.818	0.109	0.914	0.927	-8.326	FALSE
Syncytiotrophoblast	cg03559831	0	-0.008	0.007	0.025	-0.109	0.914	0.927	-8.326	FALSE
Syncytiotrophoblast	cg12629285	-0.002	-0.032	0.029	0.957	-0.109	0.914	0.927	-8.326	FALSE
Syncytiotrophoblast	cg05212260	0.003	-0.059	0.066	0.648	0.109	0.914	0.927	-8.326	FALSE
Syncytiotrophoblast	cg11521404	0	-0.003	0.003	0.016	-0.109	0.914	0.927	-8.326	FALSE
Syncytiotrophoblast	cg01928147	0	-0.007	0.007	0.025	-0.109	0.914	0.927	-8.326	FALSE
Syncytiotrophoblast	cg18013782	-0.001	-0.011	0.009	0.034	-0.109	0.914	0.927	-8.326	FALSE
Syncytiotrophoblast	cg08893449	-0.001	-0.024	0.021	0.071	-0.109	0.914	0.927	-8.326	FALSE
Syncytiotrophoblast	cg21232129	-0.001	-0.024	0.022	0.025	-0.108	0.914	0.927	-8.326	FALSE
Syncytiotrophoblast	cg12796428	0	-0.004	0.004	0.018	0.108	0.914	0.927	-8.326	FALSE
Syncytiotrophoblast	cg02888166	-0.002	-0.04	0.036	0.625	-0.108	0.914	0.927	-8.326	FALSE
Syncytiotrophoblast	cg18003214	0	-0.005	0.004	0.011	-0.108	0.914	0.927	-8.326	FALSE
Syncytiotrophoblast	cg02485347	-0.001	-0.01	0.009	0.05	-0.108	0.914	0.927	-8.326	FALSE
Syncytiotrophoblast	cg18664899	0.002	-0.032	0.036	0.154	0.108	0.914	0.927	-8.326	FALSE
Syncytiotrophoblast	cg12724192	0	-0.008	0.007	0.039	-0.108	0.914	0.927	-8.326	FALSE
Syncytiotrophoblast	cg15929693	0	-0.005	0.004	0.019	-0.108	0.914	0.927	-8.326	FALSE
Syncytiotrophoblast	cg10227830	-0.005	-0.094	0.084	0.6	-0.108	0.914	0.927	-8.326	FALSE
Syncytiotrophoblast	cg19782061	-0.004	-0.069	0.062	0.19	-0.108	0.914	0.927	-8.326	FALSE
Syncytiotrophoblast	cg07364433	0.002	-0.042	0.047	0.937	0.108	0.914	0.927	-8.326	FALSE
Syncytiotrophoblast	cg17092935	-0.002	-0.038	0.034	0.943	-0.108	0.914	0.927	-8.326	FALSE
Syncytiotrophoblast	cg11452653	0.002	-0.03	0.033	0.892	0.108	0.914	0.927	-8.326	FALSE
Syncytiotrophoblast	cg27026005	0	-0.008	0.007	0.031	-0.108	0.914	0.927	-8.326	FALSE
Syncytiotrophoblast	cg22568695	0.001	-0.013	0.014	0.975	0.108	0.914	0.927	-8.326	FALSE
Syncytiotrophoblast	cg03377610	0.002	-0.029	0.033	0.169	0.108	0.914	0.927	-8.326	FALSE
Syncytiotrophoblast	cg15709214	-0.003	-0.052	0.047	0.88	-0.108	0.914	0.927	-8.326	FALSE
Syncytiotrophoblast	cg09331640	0	-0.005	0.006	0.03	0.108	0.914	0.927	-8.326	FALSE
Syncytiotrophoblast	cg16631025	0	-0.007	0.006	0.025	-0.108	0.914	0.927	-8.326	FALSE
Syncytiotrophoblast	cg02368606	0.003	-0.058	0.065	0.672	0.108	0.914	0.927	-8.326	FALSE
Syncytiotrophoblast	cg15082520	0	-0.009	0.008	0.043	-0.108	0.914	0.927	-8.326	FALSE
Syncytiotrophoblast	cg12434312	0.003	-0.046	0.052	0.413	0.108	0.914	0.927	-8.326	FALSE
Syncytiotrophoblast	cg04213121	0	-0.004	0.004	0.02	0.108	0.914	0.927	-8.326	FALSE
Syncytiotrophoblast	cg16360182	0	-0.005	0.005	0.032	-0.108	0.914	0.927	-8.326	FALSE
Syncytiotrophoblast	cg20783743	-0.001	-0.017	0.015	0.95	-0.108	0.914	0.927	-8.326	FALSE
Syncytiotrophoblast	cg01392867	-0.002	-0.04	0.036	0.842	-0.108	0.914	0.927	-8.326	FALSE
Syncytiotrophoblast	cg12027153	0	-0.004	0.004	0.028	0.108	0.914	0.927	-8.326	FALSE
Syncytiotrophoblast	cg09906647	0.001	-0.025	0.028	0.867	0.108	0.914	0.927	-8.326	FALSE
Syncytiotrophoblast	cg09112687	0.001	-0.024	0.026	0.077	0.108	0.914	0.927	-8.326	FALSE
Syncytiotrophoblast	cg04641695	-0.004	-0.081	0.072	0.82	-0.108	0.914	0.927	-8.326	FALSE
Syncytiotrophoblast	cg06198975	0	-0.009	0.01	0.971	0.108	0.914	0.927	-8.326	FALSE
Syncytiotrophoblast	cg11628541	0	-0.004	0.004	0.025	-0.108	0.914	0.927	-8.326	FALSE
Syncytiotrophoblast	cg11961918	-0.003	-0.066	0.059	0.757	-0.108	0.914	0.927	-8.326	FALSE
Syncytiotrophoblast	cg18394567	0.005	-0.092	0.102	0.398	0.108	0.914	0.927	-8.326	FALSE
Syncytiotrophoblast	cg22592643	-0.002	-0.038	0.034	0.847	-0.108	0.914	0.927	-8.326	FALSE
Syncytiotrophoblast	cg06579738	-0.004	-0.069	0.062	0.833	-0.108	0.914	0.927	-8.326	FALSE
Syncytiotrophoblast	cg10689889	0.001	-0.018	0.02	0.028	0.108	0.914	0.927	-8.326	FALSE
Syncytiotrophoblast	cg15721728	0.001	-0.017	0.019	0.053	0.108	0.914	0.927	-8.326	FALSE
Syncytiotrophoblast	cg13751330	-0.002	-0.037	0.033	0.808	-0.108	0.914	0.927	-8.326	FALSE
Syncytiotrophoblast	cg08416023	0.001	-0.022	0.024	0.893	0.108	0.914	0.927	-8.326	FALSE
Syncytiotrophoblast	cg08621277	-0.003	-0.051	0.046	0.922	-0.108	0.914	0.927	-8.326	FALSE
Syncytiotrophoblast	cg06867612	-0.002	-0.033	0.029	0.872	-0.108	0.914	0.927	-8.326	FALSE
Syncytiotrophoblast	cg03956680	0	-0.006	0.005	0.017	-0.108	0.914	0.927	-8.326	FALSE
Syncytiotrophoblast	cg02389228	0.001	-0.017	0.018	0.961	0.108	0.914	0.927	-8.326	FALSE
Syncytiotrophoblast	cg05097455	0	-0.005	0.006	0.019	0.108	0.914	0.927	-8.326	FALSE
Syncytiotrophoblast	cg06524195	0	-0.007	0.006	0.025	-0.108	0.914	0.927	-8.326	FALSE
Syncytiotrophoblast	cg08903587	0	-0.006	0.005	0.013	-0.108	0.914	0.927	-8.326	FALSE
Syncytiotrophoblast	cg06479512	0.003	-0.051	0.057	0.835	0.108	0.915	0.927	-8.326	FALSE
Syncytiotrophoblast	cg04303330	-0.004	-0.082	0.074	0.47	-0.107	0.915	0.927	-8.326	FALSE
Syncytiotrophoblast	cg09559904	0	-0.006	0.005	0.019	-0.107	0.915	0.927	-8.326	FALSE
Syncytiotrophoblast	cg20980108	0.004	-0.071	0.08	0.61	0.107	0.915	0.927	-8.326	FALSE
Syncytiotrophoblast	cg06943005	0	-0.006	0.007	0.025	0.107	0.915	0.927	-8.326	FALSE
Syncytiotrophoblast	cg04697562	-0.003	-0.051	0.045	0.818	-0.107	0.915	0.927	-8.326	FALSE
Syncytiotrophoblast	cg00515669	-0.003	-0.065	0.059	0.543	-0.107	0.915	0.927	-8.326	FALSE
Syncytiotrophoblast	cg20679309	0	-0.006	0.006	0.026	0.107	0.915	0.928	-8.326	FALSE
Syncytiotrophoblast	cg05567920	0	-0.007	0.008	0.031	0.107	0.915	0.928	-8.326	FALSE
Syncytiotrophoblast	cg22497563	-0.001	-0.023	0.02	0.903	-0.107	0.915	0.928	-8.326	FALSE
Syncytiotrophoblast	cg16393207	-0.003	-0.05	0.045	0.835	-0.107	0.915	0.928	-8.326	FALSE
Syncytiotrophoblast	cg26763284	0	-0.006	0.006	0.023	-0.107	0.915	0.928	-8.326	FALSE
Syncytiotrophoblast	cg01051327	0	-0.004	0.004	0.016	-0.107	0.915	0.928	-8.326	FALSE
Syncytiotrophoblast	cg13382117	0.002	-0.042	0.047	0.71	0.107	0.915	0.928	-8.326	FALSE
Syncytiotrophoblast	cg05601974	-0.003	-0.059	0.053	0.717	-0.107	0.915	0.928	-8.326	FALSE
Syncytiotrophoblast	cg02190746	0	-0.005	0.004	0.023	-0.107	0.915	0.928	-8.326	FALSE
Syncytiotrophoblast	cg07595113	0	-0.005	0.006	0.026	0.107	0.915	0.928	-8.326	FALSE
Syncytiotrophoblast	cg13441730	0.002	-0.035	0.039	0.123	0.107	0.915	0.928	-8.326	FALSE
Syncytiotrophoblast	cg25510895	0.003	-0.056	0.062	0.856	0.107	0.915	0.928	-8.326	FALSE
Syncytiotrophoblast	cg02836840	0	-0.007	0.007	0.025	-0.107	0.915	0.928	-8.326	FALSE
Syncytiotrophoblast	cg18788872	0	-0.006	0.007	0.025	0.107	0.915	0.928	-8.326	FALSE
Syncytiotrophoblast	cg10541313	0	-0.006	0.005	0.027	-0.107	0.915	0.928	-8.326	FALSE
Syncytiotrophoblast	cg23467079	0.005	-0.082	0.092	0.644	0.107	0.915	0.928	-8.326	FALSE
Syncytiotrophoblast	cg01096398	0	-0.005	0.005	0.024	-0.107	0.915	0.928	-8.326	FALSE
Syncytiotrophoblast	cg11970480	0	-0.004	0.003	0.988	-0.107	0.915	0.928	-8.326	FALSE
Syncytiotrophoblast	cg17477835	-0.002	-0.043	0.038	0.643	-0.107	0.915	0.928	-8.326	FALSE
Syncytiotrophoblast	cg25810379	0	-0.005	0.004	0.018	-0.107	0.915	0.928	-8.326	FALSE
Syncytiotrophoblast	cg04021127	0.001	-0.021	0.023	0.926	0.107	0.915	0.928	-8.326	FALSE
Syncytiotrophoblast	cg23969342	0.001	-0.019	0.022	0.021	0.107	0.915	0.928	-8.326	FALSE
Syncytiotrophoblast	cg18830459	0	-0.005	0.004	0.023	-0.107	0.915	0.928	-8.326	FALSE
Syncytiotrophoblast	cg27395190	0	-0.004	0.005	0.023	0.107	0.915	0.928	-8.326	FALSE
Syncytiotrophoblast	cg22880770	0.004	-0.069	0.077	0.439	0.107	0.915	0.928	-8.326	FALSE
Syncytiotrophoblast	cg02748089	0.005	-0.09	0.101	0.735	0.107	0.915	0.928	-8.326	FALSE
Syncytiotrophoblast	cg26892368	0.001	-0.012	0.013	0.045	0.107	0.915	0.928	-8.326	FALSE
Syncytiotrophoblast	cg05417127	0.002	-0.029	0.032	0.046	0.107	0.915	0.928	-8.326	FALSE
Syncytiotrophoblast	cg12988725	0	-0.003	0.004	0.019	0.107	0.915	0.928	-8.326	FALSE
Syncytiotrophoblast	cg04899180	0	-0.007	0.007	0.026	0.107	0.915	0.928	-8.326	FALSE
Syncytiotrophoblast	cg04057706	0.001	-0.024	0.026	0.913	0.107	0.915	0.928	-8.326	FALSE
Syncytiotrophoblast	cg19125323	0	-0.007	0.006	0.022	-0.107	0.915	0.928	-8.326	FALSE
Syncytiotrophoblast	cg13527508	0	-0.008	0.009	0.027	0.107	0.915	0.928	-8.326	FALSE
Syncytiotrophoblast	cg20194689	-0.004	-0.083	0.074	0.493	-0.107	0.915	0.928	-8.326	FALSE
Syncytiotrophoblast	cg02264038	0	-0.007	0.006	0.027	-0.106	0.915	0.928	-8.326	FALSE
Syncytiotrophoblast	cg27133504	0.003	-0.055	0.061	0.741	0.106	0.915	0.928	-8.326	FALSE
Syncytiotrophoblast	cg17316763	0.001	-0.011	0.012	0.018	0.106	0.915	0.928	-8.326	FALSE
Syncytiotrophoblast	cg26039254	0	-0.005	0.005	0.025	-0.106	0.915	0.928	-8.326	FALSE
Syncytiotrophoblast	cg04989185	-0.005	-0.104	0.093	0.735	-0.106	0.915	0.928	-8.326	FALSE
Syncytiotrophoblast	cg08700651	-0.002	-0.049	0.044	0.243	-0.106	0.915	0.928	-8.326	FALSE
Syncytiotrophoblast	cg02895051	0.002	-0.035	0.039	0.796	0.106	0.915	0.928	-8.326	FALSE
Syncytiotrophoblast	cg08701937	0	-0.005	0.006	0.027	0.106	0.916	0.928	-8.326	FALSE
Syncytiotrophoblast	cg01409793	0	-0.008	0.007	0.034	-0.106	0.916	0.928	-8.326	FALSE
Syncytiotrophoblast	cg02237415	0.001	-0.012	0.013	0.963	0.106	0.916	0.928	-8.326	FALSE
Syncytiotrophoblast	cg24299074	-0.001	-0.024	0.021	0.941	-0.106	0.916	0.928	-8.326	FALSE
Syncytiotrophoblast	cg10418114	0.001	-0.022	0.024	0.962	0.106	0.916	0.928	-8.326	FALSE
Syncytiotrophoblast	cg03468739	-0.001	-0.015	0.013	0.023	-0.106	0.916	0.928	-8.326	FALSE
Syncytiotrophoblast	cg26668626	0	-0.008	0.007	0.029	-0.106	0.916	0.928	-8.326	FALSE
Syncytiotrophoblast	cg01805784	-0.001	-0.011	0.01	0.029	-0.106	0.916	0.928	-8.326	FALSE
Syncytiotrophoblast	cg09516362	0	-0.005	0.004	0.014	-0.106	0.916	0.928	-8.326	FALSE
Syncytiotrophoblast	cg13501225	-0.001	-0.019	0.017	0.931	-0.106	0.916	0.928	-8.326	FALSE
Syncytiotrophoblast	cg13736404	0	-0.007	0.008	0.026	0.106	0.916	0.928	-8.326	FALSE
Syncytiotrophoblast	cg16452086	0	-0.005	0.005	0.024	0.106	0.916	0.928	-8.326	FALSE
Syncytiotrophoblast	cg12786765	-0.002	-0.042	0.038	0.792	-0.106	0.916	0.928	-8.326	FALSE
Syncytiotrophoblast	cg24249403	0.001	-0.023	0.026	0.943	0.106	0.916	0.928	-8.326	FALSE
Syncytiotrophoblast	cg27488824	0.003	-0.059	0.066	0.1	0.106	0.916	0.928	-8.326	FALSE
Syncytiotrophoblast	cg23052037	0.005	-0.089	0.099	0.779	0.106	0.916	0.928	-8.326	FALSE
Syncytiotrophoblast	cg19743103	0.004	-0.062	0.069	0.26	0.106	0.916	0.929	-8.326	FALSE
Syncytiotrophoblast	cg24475622	0.001	-0.011	0.013	0.046	0.106	0.916	0.929	-8.326	FALSE
Syncytiotrophoblast	cg03592824	0.003	-0.051	0.056	0.826	0.106	0.916	0.929	-8.326	FALSE
Syncytiotrophoblast	cg00971228	0.002	-0.036	0.04	0.958	0.106	0.916	0.929	-8.326	FALSE
Syncytiotrophoblast	cg07953307	0.002	-0.03	0.034	0.732	0.106	0.916	0.929	-8.326	FALSE
Syncytiotrophoblast	cg13078232	0	-0.008	0.007	0.031	-0.106	0.916	0.929	-8.326	FALSE
Syncytiotrophoblast	cg05775742	0	-0.005	0.006	0.021	0.106	0.916	0.929	-8.326	FALSE
Syncytiotrophoblast	cg24105280	-0.001	-0.013	0.011	0.053	-0.106	0.916	0.929	-8.326	FALSE
Syncytiotrophoblast	cg15098085	0.001	-0.015	0.017	0.967	0.106	0.916	0.929	-8.326	FALSE
Syncytiotrophoblast	cg01860957	-0.001	-0.019	0.017	0.944	-0.106	0.916	0.929	-8.326	FALSE
Syncytiotrophoblast	cg00394793	0	-0.003	0.003	0.011	-0.106	0.916	0.929	-8.326	FALSE
Syncytiotrophoblast	cg19838156	0.001	-0.025	0.028	0.034	0.105	0.916	0.929	-8.326	FALSE
Syncytiotrophoblast	cg00043444	0.001	-0.018	0.02	0.943	0.105	0.916	0.929	-8.326	FALSE
Syncytiotrophoblast	cg26442810	-0.004	-0.07	0.063	0.942	-0.105	0.916	0.929	-8.326	FALSE
Syncytiotrophoblast	cg22334543	0	-0.008	0.009	0.026	0.105	0.916	0.929	-8.326	FALSE
Syncytiotrophoblast	cg14593191	0.003	-0.059	0.066	0.73	0.105	0.916	0.929	-8.326	FALSE
Syncytiotrophoblast	cg03575292	0.004	-0.063	0.07	0.86	0.105	0.916	0.929	-8.326	FALSE
Syncytiotrophoblast	cg16140954	0	-0.006	0.007	0.031	0.105	0.916	0.929	-8.326	FALSE
Syncytiotrophoblast	cg18121190	-0.003	-0.068	0.061	0.802	-0.105	0.916	0.929	-8.326	FALSE
Syncytiotrophoblast	cg06390790	0.002	-0.041	0.046	0.744	0.105	0.916	0.929	-8.326	FALSE
Syncytiotrophoblast	cg02439311	-0.001	-0.012	0.011	0.043	-0.105	0.916	0.929	-8.326	FALSE
Syncytiotrophoblast	cg22007501	0	-0.007	0.007	0.04	0.105	0.916	0.929	-8.326	FALSE
Syncytiotrophoblast	cg09110655	0	-0.006	0.005	0.025	-0.105	0.916	0.929	-8.326	FALSE
Syncytiotrophoblast	cg03579365	-0.004	-0.075	0.067	0.771	-0.105	0.916	0.929	-8.326	FALSE
Syncytiotrophoblast	cg07185038	0	-0.008	0.009	0.05	0.105	0.916	0.929	-8.326	FALSE
Syncytiotrophoblast	cg03317045	-0.001	-0.022	0.02	0.021	-0.105	0.916	0.929	-8.326	FALSE
Syncytiotrophoblast	cg21612339	-0.003	-0.052	0.046	0.025	-0.105	0.916	0.929	-8.326	FALSE
Syncytiotrophoblast	cg13674705	-0.002	-0.047	0.042	0.807	-0.105	0.916	0.929	-8.326	FALSE
Syncytiotrophoblast	cg00224174	-0.001	-0.016	0.015	0.933	-0.105	0.916	0.929	-8.326	FALSE
Syncytiotrophoblast	cg12149666	0.001	-0.025	0.028	0.921	0.105	0.916	0.929	-8.326	FALSE
Syncytiotrophoblast	cg10556384	0.003	-0.06	0.066	0.2	0.105	0.916	0.929	-8.326	FALSE
Syncytiotrophoblast	cg24639469	0.002	-0.041	0.046	0.83	0.105	0.916	0.929	-8.326	FALSE
Syncytiotrophoblast	cg19238058	-0.002	-0.045	0.04	0.14	-0.105	0.916	0.929	-8.326	FALSE
Syncytiotrophoblast	cg04415451	0.002	-0.036	0.04	0.95	0.105	0.916	0.929	-8.326	FALSE
Syncytiotrophoblast	cg21919602	0	-0.006	0.005	0.02	-0.105	0.917	0.929	-8.326	FALSE
Syncytiotrophoblast	cg26459114	0.001	-0.02	0.022	0.96	0.105	0.917	0.929	-8.326	FALSE
Syncytiotrophoblast	cg13008315	0.001	-0.01	0.011	0.042	0.105	0.917	0.929	-8.326	FALSE
Syncytiotrophoblast	cg02520399	-0.004	-0.07	0.063	0.801	-0.105	0.917	0.929	-8.326	FALSE
Syncytiotrophoblast	cg10821964	0.005	-0.088	0.098	0.809	0.105	0.917	0.929	-8.326	FALSE
Syncytiotrophoblast	cg27256309	0.003	-0.048	0.053	0.652	0.105	0.917	0.929	-8.326	FALSE
Syncytiotrophoblast	cg09406384	0	-0.008	0.007	0.042	-0.105	0.917	0.929	-8.326	FALSE
Syncytiotrophoblast	cg26230516	0	-0.006	0.005	0.027	-0.105	0.917	0.929	-8.326	FALSE
Syncytiotrophoblast	cg18993481	-0.002	-0.033	0.03	0.91	-0.105	0.917	0.929	-8.326	FALSE
Syncytiotrophoblast	cg18422852	0.002	-0.033	0.037	0.9	0.105	0.917	0.929	-8.326	FALSE
Syncytiotrophoblast	cg13583934	0	-0.007	0.006	0.023	-0.105	0.917	0.929	-8.326	FALSE
Syncytiotrophoblast	cg10478035	-0.002	-0.045	0.04	0.838	-0.105	0.917	0.929	-8.326	FALSE
Syncytiotrophoblast	cg24629160	0	-0.005	0.005	0.014	0.105	0.917	0.929	-8.326	FALSE
Syncytiotrophoblast	cg18192074	-0.003	-0.054	0.048	0.879	-0.105	0.917	0.929	-8.326	FALSE
Syncytiotrophoblast	cg00935361	0	-0.009	0.008	0.977	-0.105	0.917	0.929	-8.326	FALSE
Syncytiotrophoblast	cg23404467	0	-0.009	0.01	0.973	0.105	0.917	0.929	-8.326	FALSE
Syncytiotrophoblast	cg00486708	0.001	-0.014	0.016	0.965	0.105	0.917	0.929	-8.326	FALSE
Syncytiotrophoblast	cg16427530	-0.003	-0.051	0.046	0.838	-0.105	0.917	0.929	-8.326	FALSE
Syncytiotrophoblast	cg00353422	0	-0.006	0.005	0.026	-0.105	0.917	0.929	-8.326	FALSE
Syncytiotrophoblast	cg13951527	0.001	-0.022	0.024	0.064	0.105	0.917	0.929	-8.326	FALSE
Syncytiotrophoblast	cg27603338	0.003	-0.055	0.062	0.313	0.105	0.917	0.929	-8.326	FALSE
Syncytiotrophoblast	cg25692633	-0.001	-0.022	0.02	0.973	-0.105	0.917	0.929	-8.326	FALSE
Syncytiotrophoblast	cg25594636	0	-0.006	0.006	0.02	-0.105	0.917	0.929	-8.326	FALSE
Syncytiotrophoblast	cg00140842	0	-0.006	0.005	0.032	-0.105	0.917	0.93	-8.326	FALSE
Syncytiotrophoblast	cg14018100	0	-0.004	0.004	0.018	-0.105	0.917	0.93	-8.326	FALSE
Syncytiotrophoblast	cg02141929	0.004	-0.066	0.074	0.577	0.104	0.917	0.93	-8.326	FALSE
Syncytiotrophoblast	cg07848706	-0.001	-0.026	0.023	0.083	-0.104	0.917	0.93	-8.326	FALSE
Syncytiotrophoblast	cg00956423	-0.003	-0.05	0.045	0.205	-0.104	0.917	0.93	-8.326	FALSE
Syncytiotrophoblast	cg23647884	0	-0.005	0.004	0.023	-0.104	0.917	0.93	-8.326	FALSE
Syncytiotrophoblast	cg01596986	0	-0.006	0.007	0.025	0.104	0.917	0.93	-8.326	FALSE
Syncytiotrophoblast	cg23840223	0	-0.006	0.005	0.029	-0.104	0.917	0.93	-8.326	FALSE
Syncytiotrophoblast	cg09052966	0.002	-0.04	0.044	0.971	0.104	0.917	0.93	-8.326	FALSE
Syncytiotrophoblast	cg15474859	0.002	-0.039	0.043	0.295	0.104	0.917	0.93	-8.326	FALSE
Syncytiotrophoblast	cg24432389	-0.004	-0.077	0.069	0.805	-0.104	0.917	0.93	-8.326	FALSE
Syncytiotrophoblast	cg19518211	0.002	-0.028	0.031	0.924	0.104	0.917	0.93	-8.326	FALSE
Syncytiotrophoblast	cg19706795	-0.004	-0.083	0.075	0.695	-0.104	0.917	0.93	-8.326	FALSE
Syncytiotrophoblast	cg12533479	0.002	-0.04	0.045	0.613	0.104	0.917	0.93	-8.326	FALSE
Syncytiotrophoblast	cg00159439	0.002	-0.043	0.048	0.66	0.104	0.917	0.93	-8.326	FALSE
Syncytiotrophoblast	cg00804354	0.005	-0.086	0.096	0.439	0.104	0.917	0.93	-8.326	FALSE
Syncytiotrophoblast	cg01537289	0	-0.006	0.005	0.023	-0.104	0.917	0.93	-8.326	FALSE
Syncytiotrophoblast	cg22837342	0	-0.006	0.006	0.026	-0.104	0.917	0.93	-8.326	FALSE
Syncytiotrophoblast	cg05496229	0.002	-0.028	0.031	0.893	0.104	0.917	0.93	-8.326	FALSE
Syncytiotrophoblast	cg07795968	-0.005	-0.09	0.081	0.607	-0.104	0.917	0.93	-8.326	FALSE
Syncytiotrophoblast	cg02991338	-0.002	-0.037	0.034	0.055	-0.104	0.917	0.93	-8.326	FALSE
Syncytiotrophoblast	cg12622800	-0.003	-0.062	0.056	0.765	-0.104	0.917	0.93	-8.326	FALSE
Syncytiotrophoblast	cg17061853	0	-0.007	0.006	0.016	-0.104	0.917	0.93	-8.326	FALSE
Syncytiotrophoblast	cg11857288	0	-0.007	0.007	0.984	-0.104	0.917	0.93	-8.326	FALSE
Syncytiotrophoblast	cg22492279	0	-0.007	0.006	0.02	-0.104	0.917	0.93	-8.326	FALSE
Syncytiotrophoblast	cg04788444	0.002	-0.027	0.03	0.909	0.104	0.917	0.93	-8.326	FALSE
Syncytiotrophoblast	cg20290983	-0.004	-0.09	0.081	0.113	-0.104	0.917	0.93	-8.326	FALSE
Syncytiotrophoblast	cg23793625	0.001	-0.017	0.019	0.94	0.104	0.917	0.93	-8.327	FALSE
Syncytiotrophoblast	cg15037137	-0.005	-0.108	0.097	0.467	-0.104	0.917	0.93	-8.327	FALSE
Syncytiotrophoblast	cg01096096	0	-0.007	0.008	0.024	0.104	0.917	0.93	-8.327	FALSE
Syncytiotrophoblast	cg22958188	-0.003	-0.067	0.061	0.826	-0.104	0.917	0.93	-8.327	FALSE
Syncytiotrophoblast	cg21944224	0.004	-0.076	0.084	0.278	0.104	0.917	0.93	-8.327	FALSE
Syncytiotrophoblast	cg25746890	0.006	-0.108	0.12	0.613	0.104	0.917	0.93	-8.327	FALSE
Syncytiotrophoblast	ch.16.48423040F	0	-0.007	0.007	0.014	0.104	0.917	0.93	-8.327	FALSE
Syncytiotrophoblast	cg26235215	-0.003	-0.058	0.052	0.039	-0.104	0.917	0.93	-8.327	FALSE
Syncytiotrophoblast	cg04700838	0.002	-0.044	0.049	0.904	0.104	0.917	0.93	-8.327	FALSE
Syncytiotrophoblast	cg14329026	0.002	-0.04	0.044	0.611	0.104	0.917	0.93	-8.327	FALSE
Syncytiotrophoblast	cg18641151	-0.001	-0.024	0.021	0.124	-0.104	0.917	0.93	-8.327	FALSE
Syncytiotrophoblast	cg06459104	-0.005	-0.106	0.095	0.285	-0.104	0.917	0.93	-8.327	FALSE
Syncytiotrophoblast	cg10709027	0.001	-0.018	0.02	0.028	0.104	0.918	0.93	-8.327	FALSE
Syncytiotrophoblast	cg24334803	0.002	-0.031	0.034	0.169	0.104	0.918	0.93	-8.327	FALSE
Syncytiotrophoblast	cg01380104	0.002	-0.036	0.039	0.857	0.104	0.918	0.93	-8.327	FALSE
Syncytiotrophoblast	cg03719694	0	-0.006	0.007	0.024	0.104	0.918	0.93	-8.327	FALSE
Syncytiotrophoblast	cg19714957	0	-0.005	0.004	0.024	-0.103	0.918	0.93	-8.327	FALSE
Syncytiotrophoblast	cg05523254	0	-0.007	0.007	0.022	-0.103	0.918	0.93	-8.327	FALSE
Syncytiotrophoblast	cg09063787	-0.001	-0.015	0.013	0.033	-0.103	0.918	0.93	-8.327	FALSE
Syncytiotrophoblast	cg08595782	0.004	-0.075	0.083	0.792	0.103	0.918	0.93	-8.327	FALSE
Syncytiotrophoblast	cg27567206	0	-0.007	0.008	0.964	0.103	0.918	0.93	-8.327	FALSE
Syncytiotrophoblast	cg13744070	0	-0.004	0.003	0.014	-0.103	0.918	0.93	-8.327	FALSE
Syncytiotrophoblast	cg02078039	0.002	-0.027	0.03	0.081	0.103	0.918	0.93	-8.327	FALSE
Syncytiotrophoblast	cg00572810	0.002	-0.044	0.049	0.897	0.103	0.918	0.93	-8.327	FALSE
Syncytiotrophoblast	cg12434898	-0.002	-0.035	0.032	0.867	-0.103	0.918	0.93	-8.327	FALSE
Syncytiotrophoblast	cg19900235	0.002	-0.039	0.043	0.895	0.103	0.918	0.93	-8.327	FALSE
Syncytiotrophoblast	cg02397114	0	-0.006	0.005	0.026	-0.103	0.918	0.93	-8.327	FALSE
Syncytiotrophoblast	cg07338058	0	-0.006	0.006	0.033	0.103	0.918	0.93	-8.327	FALSE
Syncytiotrophoblast	cg04839664	0	-0.004	0.005	0.023	0.103	0.918	0.93	-8.327	FALSE
Syncytiotrophoblast	cg00134812	0	-0.004	0.004	0.028	0.103	0.918	0.93	-8.327	FALSE
Syncytiotrophoblast	cg09585247	0	-0.006	0.005	0.014	-0.103	0.918	0.93	-8.327	FALSE
Syncytiotrophoblast	cg07320819	0	-0.007	0.006	0.023	-0.103	0.918	0.93	-8.327	FALSE
Syncytiotrophoblast	cg00037856	0.005	-0.092	0.102	0.638	0.103	0.918	0.93	-8.327	FALSE
Syncytiotrophoblast	cg07572435	0.003	-0.048	0.053	0.806	0.103	0.918	0.93	-8.327	FALSE
Syncytiotrophoblast	cg01118730	0.001	-0.01	0.011	0.971	0.103	0.918	0.93	-8.327	FALSE
Syncytiotrophoblast	cg16666560	0	-0.006	0.005	0.026	-0.103	0.918	0.93	-8.327	FALSE
Syncytiotrophoblast	cg00138712	0	-0.006	0.005	0.026	-0.103	0.918	0.93	-8.327	FALSE
Syncytiotrophoblast	cg21631753	0.001	-0.018	0.02	0.944	0.103	0.918	0.931	-8.327	FALSE
Syncytiotrophoblast	cg05288569	0	-0.005	0.005	0.027	-0.103	0.918	0.931	-8.327	FALSE
Syncytiotrophoblast	cg06957310	0.004	-0.08	0.089	0.421	0.103	0.918	0.931	-8.327	FALSE
Syncytiotrophoblast	cg19681897	0.002	-0.044	0.049	0.912	0.103	0.918	0.931	-8.327	FALSE
Syncytiotrophoblast	cg17515347	-0.005	-0.097	0.088	0.718	-0.103	0.918	0.931	-8.327	FALSE
Syncytiotrophoblast	cg03511487	0	-0.005	0.005	0.025	-0.103	0.918	0.931	-8.327	FALSE
Syncytiotrophoblast	cg14455487	0	-0.006	0.007	0.024	0.103	0.918	0.931	-8.327	FALSE
Syncytiotrophoblast	cg05892606	0.004	-0.072	0.08	0.817	0.103	0.918	0.931	-8.327	FALSE
Syncytiotrophoblast	cg19151858	0.005	-0.094	0.104	0.9	0.103	0.918	0.931	-8.327	FALSE
Syncytiotrophoblast	cg19843991	0	-0.006	0.005	0.028	-0.103	0.918	0.931	-8.327	FALSE
Syncytiotrophoblast	cg01413249	0.003	-0.046	0.051	0.971	0.103	0.918	0.931	-8.327	FALSE
Syncytiotrophoblast	cg18094330	0.003	-0.051	0.056	0.055	0.103	0.918	0.931	-8.327	FALSE
Syncytiotrophoblast	cg18101138	0.001	-0.015	0.016	0.042	0.103	0.918	0.931	-8.327	FALSE
Syncytiotrophoblast	cg22127912	0.004	-0.076	0.084	0.673	0.103	0.918	0.931	-8.327	FALSE
Syncytiotrophoblast	cg17705423	0.001	-0.024	0.026	0.907	0.103	0.918	0.931	-8.327	FALSE
Syncytiotrophoblast	cg06686746	0	-0.006	0.005	0.024	-0.103	0.918	0.931	-8.327	FALSE
Syncytiotrophoblast	cg12648677	0	-0.006	0.005	0.021	-0.103	0.918	0.931	-8.327	FALSE
Syncytiotrophoblast	cg25397280	-0.001	-0.027	0.024	0.037	-0.103	0.918	0.931	-8.327	FALSE
Syncytiotrophoblast	cg03267779	0	-0.005	0.005	0.02	0.103	0.918	0.931	-8.327	FALSE
Syncytiotrophoblast	cg09559823	-0.001	-0.012	0.011	0.033	-0.103	0.918	0.931	-8.327	FALSE
Syncytiotrophoblast	cg01886570	-0.003	-0.061	0.055	0.867	-0.103	0.918	0.931	-8.327	FALSE
Syncytiotrophoblast	cg22184145	0	-0.006	0.005	0.012	-0.103	0.918	0.931	-8.327	FALSE
Syncytiotrophoblast	cg20748073	0.003	-0.052	0.058	0.839	0.103	0.918	0.931	-8.327	FALSE
Syncytiotrophoblast	cg23160829	-0.003	-0.067	0.06	0.807	-0.103	0.918	0.931	-8.327	FALSE
Syncytiotrophoblast	cg08232905	0	-0.004	0.004	0.027	-0.103	0.918	0.931	-8.327	FALSE
Syncytiotrophoblast	cg06073459	0.002	-0.037	0.041	0.952	0.103	0.918	0.931	-8.327	FALSE
Syncytiotrophoblast	cg07801448	-0.001	-0.03	0.027	0.928	-0.103	0.918	0.931	-8.327	FALSE
Syncytiotrophoblast	cg05647208	0	-0.005	0.006	0.027	0.103	0.918	0.931	-8.327	FALSE
Syncytiotrophoblast	cg25183470	0	-0.004	0.004	0.02	-0.103	0.918	0.931	-8.327	FALSE
Syncytiotrophoblast	cg20541039	0.003	-0.063	0.07	0.829	0.103	0.918	0.931	-8.327	FALSE
Syncytiotrophoblast	cg09662798	-0.003	-0.065	0.058	0.736	-0.103	0.918	0.931	-8.327	FALSE
Syncytiotrophoblast	cg06349450	0.004	-0.072	0.08	0.717	0.103	0.918	0.931	-8.327	FALSE
Syncytiotrophoblast	cg26350987	0.001	-0.01	0.011	0.974	0.103	0.919	0.931	-8.327	FALSE
Syncytiotrophoblast	cg19335327	-0.002	-0.041	0.037	0.504	-0.103	0.919	0.931	-8.327	FALSE
Syncytiotrophoblast	cg20436707	-0.001	-0.018	0.016	0.902	-0.103	0.919	0.931	-8.327	FALSE
Syncytiotrophoblast	cg17339617	0.007	-0.13	0.144	0.581	0.102	0.919	0.931	-8.327	FALSE
Syncytiotrophoblast	cg11339519	-0.001	-0.016	0.015	0.969	-0.102	0.919	0.931	-8.327	FALSE
Syncytiotrophoblast	cg09119797	0	-0.004	0.004	0.024	0.102	0.919	0.931	-8.327	FALSE
Syncytiotrophoblast	cg13612274	0	-0.005	0.004	0.016	-0.102	0.919	0.931	-8.327	FALSE
Syncytiotrophoblast	cg25990494	0	-0.006	0.005	0.02	-0.102	0.919	0.931	-8.327	FALSE
Syncytiotrophoblast	cg07585587	0	-0.005	0.004	0.025	-0.102	0.919	0.931	-8.327	FALSE
Syncytiotrophoblast	cg15478981	0.002	-0.043	0.048	0.874	0.102	0.919	0.931	-8.327	FALSE
Syncytiotrophoblast	cg00981267	0	-0.006	0.005	0.024	-0.102	0.919	0.931	-8.327	FALSE
Syncytiotrophoblast	cg20583060	0.002	-0.039	0.044	0.88	0.102	0.919	0.931	-8.327	FALSE
Syncytiotrophoblast	cg02178585	0.001	-0.013	0.015	0.963	0.102	0.919	0.931	-8.327	FALSE
Syncytiotrophoblast	cg05083033	-0.002	-0.048	0.043	0.071	-0.102	0.919	0.931	-8.327	FALSE
Syncytiotrophoblast	cg07918776	0	-0.005	0.006	0.02	0.102	0.919	0.931	-8.327	FALSE
Syncytiotrophoblast	cg15668587	0	-0.004	0.004	0.022	0.102	0.919	0.931	-8.327	FALSE
Syncytiotrophoblast	cg04428535	-0.001	-0.026	0.024	0.09	-0.102	0.919	0.931	-8.327	FALSE
Syncytiotrophoblast	cg01629408	0	-0.006	0.007	0.025	0.102	0.919	0.931	-8.327	FALSE
Syncytiotrophoblast	cg13893756	-0.002	-0.044	0.04	0.883	-0.102	0.919	0.931	-8.327	FALSE
Syncytiotrophoblast	cg03367643	-0.003	-0.066	0.06	0.861	-0.102	0.919	0.931	-8.327	FALSE
Syncytiotrophoblast	cg14495399	-0.002	-0.04	0.036	0.845	-0.102	0.919	0.931	-8.327	FALSE
Syncytiotrophoblast	cg14212190	0	-0.007	0.008	0.016	0.102	0.919	0.931	-8.327	FALSE
Syncytiotrophoblast	cg08361185	0	-0.006	0.006	0.021	-0.102	0.919	0.931	-8.327	FALSE
Syncytiotrophoblast	cg19091677	0	-0.004	0.004	0.023	0.102	0.919	0.931	-8.327	FALSE
Syncytiotrophoblast	cg15378219	-0.001	-0.011	0.01	0.053	-0.102	0.919	0.931	-8.327	FALSE
Syncytiotrophoblast	cg18009496	0	-0.008	0.009	0.031	0.102	0.919	0.931	-8.327	FALSE
Syncytiotrophoblast	cg08297053	0	-0.008	0.009	0.029	0.102	0.919	0.931	-8.327	FALSE
Syncytiotrophoblast	cg20986875	-0.002	-0.043	0.039	0.162	-0.102	0.919	0.931	-8.327	FALSE
Syncytiotrophoblast	cg08913815	-0.003	-0.058	0.052	0.021	-0.102	0.919	0.931	-8.327	FALSE
Syncytiotrophoblast	cg23319285	0.001	-0.014	0.016	0.029	0.102	0.919	0.931	-8.327	FALSE
Syncytiotrophoblast	cg27278519	-0.002	-0.031	0.028	0.142	-0.102	0.919	0.931	-8.327	FALSE
Syncytiotrophoblast	cg11565703	0	-0.007	0.006	0.024	-0.102	0.919	0.931	-8.327	FALSE
Syncytiotrophoblast	cg06395692	0	-0.009	0.009	0.038	0.102	0.919	0.931	-8.327	FALSE
Syncytiotrophoblast	cg06644256	0.002	-0.034	0.037	0.119	0.102	0.919	0.931	-8.327	FALSE
Syncytiotrophoblast	cg09624525	-0.001	-0.016	0.015	0.044	-0.102	0.919	0.931	-8.327	FALSE
Syncytiotrophoblast	cg04257097	-0.002	-0.042	0.038	0.919	-0.102	0.919	0.931	-8.327	FALSE
Syncytiotrophoblast	cg25476221	0	-0.006	0.007	0.032	0.102	0.919	0.931	-8.327	FALSE
Syncytiotrophoblast	cg09162909	0.004	-0.076	0.084	0.65	0.102	0.919	0.931	-8.327	FALSE
Syncytiotrophoblast	cg27178569	-0.003	-0.056	0.05	0.892	-0.102	0.919	0.931	-8.327	FALSE
Syncytiotrophoblast	cg05004228	0	-0.005	0.004	0.012	-0.102	0.919	0.931	-8.327	FALSE
Syncytiotrophoblast	cg05256483	0.003	-0.05	0.056	0.261	0.102	0.919	0.932	-8.327	FALSE
Syncytiotrophoblast	cg27269492	-0.002	-0.037	0.033	0.732	-0.102	0.919	0.932	-8.327	FALSE
Syncytiotrophoblast	cg11740878	0	-0.008	0.009	0.037	0.102	0.919	0.932	-8.327	FALSE
Syncytiotrophoblast	cg02797036	0	-0.004	0.004	0.018	0.102	0.919	0.932	-8.327	FALSE
Syncytiotrophoblast	cg09065876	-0.005	-0.105	0.094	0.421	-0.101	0.919	0.932	-8.327	FALSE
Syncytiotrophoblast	cg06349050	-0.004	-0.084	0.076	0.623	-0.101	0.919	0.932	-8.327	FALSE
Syncytiotrophoblast	cg03487040	-0.001	-0.022	0.02	0.965	-0.101	0.919	0.932	-8.327	FALSE
Syncytiotrophoblast	cg20113500	-0.001	-0.012	0.011	0.048	-0.101	0.919	0.932	-8.327	FALSE
Syncytiotrophoblast	cg19246089	-0.002	-0.049	0.044	0.251	-0.101	0.919	0.932	-8.327	FALSE
Syncytiotrophoblast	cg09559971	0	-0.007	0.006	0.024	-0.101	0.919	0.932	-8.327	FALSE
Syncytiotrophoblast	cg03870411	-0.001	-0.023	0.021	0.973	-0.101	0.919	0.932	-8.327	FALSE
Syncytiotrophoblast	cg27007426	0	-0.006	0.007	0.026	0.101	0.919	0.932	-8.327	FALSE
Syncytiotrophoblast	cg15002372	0	-0.006	0.005	0.02	-0.101	0.919	0.932	-8.327	FALSE
Syncytiotrophoblast	cg23261237	0	-0.007	0.006	0.035	-0.101	0.919	0.932	-8.327	FALSE
Syncytiotrophoblast	cg00493617	0.004	-0.071	0.079	0.737	0.101	0.92	0.932	-8.327	FALSE
Syncytiotrophoblast	cg05217755	0	-0.007	0.007	0.023	-0.101	0.92	0.932	-8.327	FALSE
Syncytiotrophoblast	cg05831784	0	-0.007	0.008	0.024	0.101	0.92	0.932	-8.327	FALSE
Syncytiotrophoblast	cg09491948	0	-0.006	0.007	0.033	0.101	0.92	0.932	-8.327	FALSE
Syncytiotrophoblast	cg06297413	-0.003	-0.054	0.049	0.827	-0.101	0.92	0.932	-8.327	FALSE
Syncytiotrophoblast	cg13636404	-0.001	-0.025	0.023	0.016	-0.101	0.92	0.932	-8.327	FALSE
Syncytiotrophoblast	cg13718943	-0.003	-0.064	0.058	0.842	-0.101	0.92	0.932	-8.327	FALSE
Syncytiotrophoblast	cg15077643	0.002	-0.042	0.047	0.819	0.101	0.92	0.932	-8.327	FALSE
Syncytiotrophoblast	cg23956260	-0.002	-0.047	0.042	0.163	-0.101	0.92	0.932	-8.327	FALSE
Syncytiotrophoblast	cg02236651	0	-0.004	0.005	0.026	0.101	0.92	0.932	-8.327	FALSE
Syncytiotrophoblast	cg26954695	-0.008	-0.175	0.158	0.62	-0.101	0.92	0.932	-8.327	FALSE
Syncytiotrophoblast	cg13688524	0	-0.004	0.005	0.019	0.101	0.92	0.932	-8.327	FALSE
Syncytiotrophoblast	cg02999082	-0.001	-0.024	0.022	0.96	-0.101	0.92	0.932	-8.327	FALSE
Syncytiotrophoblast	cg02718654	0	-0.007	0.008	0.027	0.101	0.92	0.932	-8.327	FALSE
Syncytiotrophoblast	cg04341153	-0.002	-0.033	0.029	0.014	-0.101	0.92	0.932	-8.327	FALSE
Syncytiotrophoblast	cg20037968	0.004	-0.072	0.08	0.914	0.101	0.92	0.932	-8.327	FALSE
Syncytiotrophoblast	cg08099661	-0.001	-0.023	0.021	0.955	-0.101	0.92	0.932	-8.327	FALSE
Syncytiotrophoblast	cg26112394	0.001	-0.025	0.028	0.884	0.101	0.92	0.932	-8.327	FALSE
Syncytiotrophoblast	cg24740818	-0.003	-0.068	0.062	0.12	-0.101	0.92	0.932	-8.327	FALSE
Syncytiotrophoblast	cg02200456	0	-0.006	0.007	0.025	0.101	0.92	0.932	-8.327	FALSE
Syncytiotrophoblast	cg17644903	-0.001	-0.013	0.012	0.968	-0.101	0.92	0.932	-8.327	FALSE
Syncytiotrophoblast	cg14456450	0	-0.005	0.004	0.02	-0.101	0.92	0.932	-8.327	FALSE
Syncytiotrophoblast	cg27305917	-0.003	-0.066	0.059	0.258	-0.101	0.92	0.932	-8.327	FALSE
Syncytiotrophoblast	cg26930615	0	-0.005	0.004	0.024	-0.101	0.92	0.932	-8.327	FALSE
Syncytiotrophoblast	cg08885197	0.003	-0.055	0.061	0.569	0.101	0.92	0.932	-8.327	FALSE
Syncytiotrophoblast	cg05396425	-0.001	-0.015	0.013	0.96	-0.101	0.92	0.932	-8.327	FALSE
Syncytiotrophoblast	cg17597419	0	-0.007	0.008	0.027	0.101	0.92	0.932	-8.327	FALSE
Syncytiotrophoblast	cg18828966	0.001	-0.022	0.024	0.889	0.101	0.92	0.932	-8.327	FALSE
Syncytiotrophoblast	cg08827764	-0.001	-0.012	0.01	0.969	-0.101	0.92	0.932	-8.327	FALSE
Syncytiotrophoblast	cg06931464	-0.003	-0.059	0.053	0.745	-0.101	0.92	0.932	-8.327	FALSE
Syncytiotrophoblast	cg18913687	0	-0.006	0.006	0.023	-0.101	0.92	0.932	-8.327	FALSE
Syncytiotrophoblast	cg11057457	0	-0.005	0.005	0.025	0.101	0.92	0.932	-8.327	FALSE
Syncytiotrophoblast	cg10825876	0	-0.008	0.008	0.028	-0.101	0.92	0.932	-8.327	FALSE
Syncytiotrophoblast	cg08023175	-0.004	-0.073	0.066	0.752	-0.101	0.92	0.932	-8.327	FALSE
Syncytiotrophoblast	cg21811204	0.005	-0.097	0.107	0.499	0.101	0.92	0.932	-8.327	FALSE
Syncytiotrophoblast	cg00955674	0.003	-0.062	0.068	0.819	0.101	0.92	0.932	-8.327	FALSE
Syncytiotrophoblast	cg06335251	0	-0.005	0.006	0.02	0.101	0.92	0.932	-8.327	FALSE
Syncytiotrophoblast	cg23506944	0.001	-0.01	0.012	0.045	0.101	0.92	0.932	-8.327	FALSE
Syncytiotrophoblast	cg03193454	0	-0.005	0.004	0.027	-0.101	0.92	0.932	-8.327	FALSE
Syncytiotrophoblast	cg06706163	0.001	-0.024	0.027	0.039	0.1	0.92	0.932	-8.327	FALSE
Syncytiotrophoblast	cg10945539	0.004	-0.075	0.083	0.675	0.1	0.92	0.932	-8.327	FALSE
Syncytiotrophoblast	cg13293266	-0.003	-0.057	0.052	0.86	-0.1	0.92	0.932	-8.327	FALSE
Syncytiotrophoblast	cg14529224	0	-0.005	0.005	0.025	0.1	0.92	0.932	-8.327	FALSE
Syncytiotrophoblast	cg12246416	0	-0.005	0.005	0.015	0.1	0.92	0.932	-8.327	FALSE
Syncytiotrophoblast	cg08788540	0.003	-0.051	0.056	0.704	0.1	0.92	0.932	-8.327	FALSE
Syncytiotrophoblast	cg05164514	0	-0.004	0.005	0.022	0.1	0.92	0.932	-8.327	FALSE
Syncytiotrophoblast	cg26951958	0.001	-0.026	0.028	0.043	0.1	0.92	0.932	-8.327	FALSE
Syncytiotrophoblast	cg16118367	0.001	-0.028	0.03	0.957	0.1	0.92	0.932	-8.327	FALSE
Syncytiotrophoblast	cg23100133	-0.002	-0.047	0.043	0.81	-0.1	0.92	0.933	-8.327	FALSE
Syncytiotrophoblast	cg18739944	0.003	-0.062	0.069	0.78	0.1	0.92	0.933	-8.327	FALSE
Syncytiotrophoblast	cg03534453	-0.006	-0.122	0.11	0.391	-0.1	0.92	0.933	-8.327	FALSE
Syncytiotrophoblast	cg21657780	-0.001	-0.019	0.017	0.042	-0.1	0.92	0.933	-8.327	FALSE
Syncytiotrophoblast	cg10667386	0	-0.004	0.003	0.024	-0.1	0.92	0.933	-8.327	FALSE
Syncytiotrophoblast	cg18190515	0	-0.008	0.007	0.023	-0.1	0.921	0.933	-8.327	FALSE
Syncytiotrophoblast	cg09061824	0	-0.004	0.004	0.012	-0.1	0.921	0.933	-8.327	FALSE
Syncytiotrophoblast	cg14384303	-0.002	-0.049	0.044	0.808	-0.1	0.921	0.933	-8.327	FALSE
Syncytiotrophoblast	cg20707633	0	-0.01	0.009	0.036	-0.1	0.921	0.933	-8.327	FALSE
Syncytiotrophoblast	cg27481208	0	-0.006	0.007	0.023	0.1	0.921	0.933	-8.327	FALSE
Syncytiotrophoblast	cg08511084	0	-0.005	0.005	0.027	-0.1	0.921	0.933	-8.327	FALSE
Syncytiotrophoblast	cg08704881	-0.003	-0.053	0.048	0.818	-0.1	0.921	0.933	-8.327	FALSE
Syncytiotrophoblast	cg06893938	-0.002	-0.044	0.04	0.881	-0.1	0.921	0.933	-8.327	FALSE
Syncytiotrophoblast	cg17716617	0	-0.009	0.01	0.033	0.1	0.921	0.933	-8.327	FALSE
Syncytiotrophoblast	cg11717817	-0.002	-0.039	0.035	0.933	-0.1	0.921	0.933	-8.327	FALSE
Syncytiotrophoblast	cg01353569	0	-0.005	0.006	0.029	0.1	0.921	0.933	-8.327	FALSE
Syncytiotrophoblast	cg23409613	0	-0.006	0.005	0.029	-0.1	0.921	0.933	-8.327	FALSE
Syncytiotrophoblast	cg23126203	0.005	-0.088	0.097	0.726	0.1	0.921	0.933	-8.327	FALSE
Syncytiotrophoblast	cg02672368	0	-0.004	0.005	0.025	0.1	0.921	0.933	-8.327	FALSE
Syncytiotrophoblast	cg22808750	0.001	-0.017	0.019	0.888	0.1	0.921	0.933	-8.327	FALSE
Syncytiotrophoblast	cg26246411	0	-0.009	0.008	0.032	-0.1	0.921	0.933	-8.327	FALSE
Syncytiotrophoblast	cg14829948	-0.002	-0.04	0.036	0.94	-0.1	0.921	0.933	-8.327	FALSE
Syncytiotrophoblast	cg21239317	-0.002	-0.051	0.046	0.672	-0.1	0.921	0.933	-8.327	FALSE
Syncytiotrophoblast	cg13036802	0.004	-0.075	0.083	0.314	0.1	0.921	0.933	-8.327	FALSE
Syncytiotrophoblast	cg21832991	-0.001	-0.018	0.016	0.017	-0.1	0.921	0.933	-8.327	FALSE
Syncytiotrophoblast	cg13990013	0	-0.004	0.004	0.02	-0.1	0.921	0.933	-8.327	FALSE
Syncytiotrophoblast	cg02128139	0	-0.005	0.005	0.024	0.1	0.921	0.933	-8.327	FALSE
Syncytiotrophoblast	cg02462904	-0.001	-0.025	0.023	0.894	-0.1	0.921	0.933	-8.327	FALSE
Syncytiotrophoblast	cg00248875	0	-0.009	0.01	0.978	0.1	0.921	0.933	-8.327	FALSE
Syncytiotrophoblast	cg05858079	0.003	-0.052	0.058	0.908	0.099	0.921	0.933	-8.327	FALSE
Syncytiotrophoblast	cg22445447	-0.003	-0.061	0.055	0.812	-0.099	0.921	0.933	-8.327	FALSE
Syncytiotrophoblast	cg19387359	-0.001	-0.018	0.016	0.937	-0.099	0.921	0.933	-8.327	FALSE
Syncytiotrophoblast	cg10015142	0	-0.007	0.007	0.03	0.099	0.921	0.933	-8.327	FALSE
Syncytiotrophoblast	cg21739049	0.001	-0.023	0.026	0.727	0.099	0.921	0.933	-8.327	FALSE
Syncytiotrophoblast	cg23429847	0	-0.005	0.005	0.026	-0.099	0.921	0.933	-8.327	FALSE
Syncytiotrophoblast	cg17310600	-0.003	-0.06	0.054	0.368	-0.099	0.921	0.933	-8.327	FALSE
Syncytiotrophoblast	cg27578319	-0.002	-0.034	0.031	0.94	-0.099	0.921	0.933	-8.327	FALSE
Syncytiotrophoblast	cg07799106	0.003	-0.063	0.07	0.835	0.099	0.921	0.933	-8.327	FALSE
Syncytiotrophoblast	cg08466792	-0.001	-0.031	0.028	0.04	-0.099	0.921	0.933	-8.327	FALSE
Syncytiotrophoblast	cg02152992	0	-0.005	0.004	0.025	-0.099	0.921	0.933	-8.327	FALSE
Syncytiotrophoblast	cg04120686	0.005	-0.095	0.105	0.217	0.099	0.921	0.933	-8.327	FALSE
Syncytiotrophoblast	cg09392940	-0.003	-0.061	0.056	0.102	-0.099	0.921	0.933	-8.327	FALSE
Syncytiotrophoblast	cg04028010	-0.002	-0.04	0.036	0.105	-0.099	0.921	0.933	-8.327	FALSE
Syncytiotrophoblast	cg14377973	0.003	-0.06	0.066	0.898	0.099	0.921	0.933	-8.327	FALSE
Syncytiotrophoblast	cg04177089	0	-0.007	0.007	0.028	-0.099	0.921	0.933	-8.327	FALSE
Syncytiotrophoblast	cg19639873	0	-0.005	0.006	0.026	0.099	0.921	0.933	-8.327	FALSE
Syncytiotrophoblast	cg11940663	0	-0.007	0.008	0.03	0.099	0.921	0.933	-8.327	FALSE
Syncytiotrophoblast	cg15690400	-0.002	-0.04	0.037	0.926	-0.099	0.921	0.933	-8.327	FALSE
Syncytiotrophoblast	cg23195853	0	-0.008	0.009	0.979	0.099	0.921	0.933	-8.327	FALSE
Syncytiotrophoblast	cg13924015	-0.003	-0.069	0.062	0.545	-0.099	0.921	0.933	-8.327	FALSE
Syncytiotrophoblast	cg22091037	0	-0.007	0.008	0.024	0.099	0.921	0.933	-8.327	FALSE
Syncytiotrophoblast	cg08354309	0	-0.003	0.004	0.019	0.099	0.921	0.933	-8.327	FALSE
Syncytiotrophoblast	cg12582555	0.004	-0.081	0.089	0.873	0.099	0.921	0.933	-8.327	FALSE
Syncytiotrophoblast	cg11413039	0.002	-0.039	0.043	0.123	0.099	0.922	0.934	-8.327	FALSE
Syncytiotrophoblast	cg13528854	-0.001	-0.019	0.017	0.05	-0.099	0.922	0.934	-8.327	FALSE
Syncytiotrophoblast	cg12804176	-0.001	-0.016	0.014	0.961	-0.099	0.922	0.934	-8.327	FALSE
Syncytiotrophoblast	cg16833566	0.003	-0.048	0.053	0.851	0.099	0.922	0.934	-8.327	FALSE
Syncytiotrophoblast	cg19141644	-0.001	-0.031	0.028	0.473	-0.099	0.922	0.934	-8.327	FALSE
Syncytiotrophoblast	cg11982736	0	-0.004	0.004	0.02	0.099	0.922	0.934	-8.327	FALSE
Syncytiotrophoblast	cg11621104	0.005	-0.094	0.104	0.189	0.099	0.922	0.934	-8.327	FALSE
Syncytiotrophoblast	cg15671996	0.003	-0.05	0.056	0.663	0.099	0.922	0.934	-8.327	FALSE
Syncytiotrophoblast	cg24838391	0	-0.01	0.009	0.04	-0.099	0.922	0.934	-8.327	FALSE
Syncytiotrophoblast	cg10440011	-0.002	-0.049	0.044	0.333	-0.099	0.922	0.934	-8.327	FALSE
Syncytiotrophoblast	cg10468070	-0.002	-0.051	0.047	0.315	-0.099	0.922	0.934	-8.327	FALSE
Syncytiotrophoblast	cg04585185	-0.001	-0.023	0.021	0.949	-0.098	0.922	0.934	-8.327	FALSE
Syncytiotrophoblast	cg03468115	-0.001	-0.02	0.018	0.949	-0.098	0.922	0.934	-8.327	FALSE
Syncytiotrophoblast	cg09456094	0	-0.008	0.007	0.027	-0.098	0.922	0.934	-8.327	FALSE
Syncytiotrophoblast	cg03392965	0.003	-0.048	0.053	0.795	0.098	0.922	0.934	-8.327	FALSE
Syncytiotrophoblast	cg14784608	0	-0.006	0.007	0.024	0.098	0.922	0.934	-8.327	FALSE
Syncytiotrophoblast	cg12034791	0	-0.006	0.007	0.024	0.098	0.922	0.934	-8.327	FALSE
Syncytiotrophoblast	cg19407682	-0.002	-0.033	0.03	0.928	-0.098	0.922	0.934	-8.327	FALSE
Syncytiotrophoblast	cg13515142	-0.001	-0.029	0.027	0.943	-0.098	0.922	0.934	-8.327	FALSE
Syncytiotrophoblast	cg07849811	0.003	-0.055	0.061	0.864	0.098	0.922	0.934	-8.327	FALSE
Syncytiotrophoblast	cg04481888	-0.001	-0.028	0.025	0.882	-0.098	0.922	0.934	-8.327	FALSE
Syncytiotrophoblast	cg07270851	-0.001	-0.013	0.012	0.045	-0.098	0.922	0.934	-8.327	FALSE
Syncytiotrophoblast	cg15405432	0.004	-0.074	0.081	0.162	0.098	0.922	0.934	-8.327	FALSE
Syncytiotrophoblast	cg12473000	-0.001	-0.027	0.025	0.899	-0.098	0.922	0.934	-8.327	FALSE
Syncytiotrophoblast	cg18873530	0	-0.005	0.005	0.024	-0.098	0.922	0.934	-8.327	FALSE
Syncytiotrophoblast	cg12516504	0	-0.004	0.004	0.018	-0.098	0.922	0.934	-8.327	FALSE
Syncytiotrophoblast	cg03540051	0.001	-0.014	0.016	0.958	0.098	0.922	0.934	-8.327	FALSE
Syncytiotrophoblast	cg13326227	0	-0.005	0.005	0.025	-0.098	0.922	0.934	-8.327	FALSE
Syncytiotrophoblast	cg18634690	0.003	-0.062	0.069	0.78	0.098	0.922	0.934	-8.327	FALSE
Syncytiotrophoblast	cg01723710	0	-0.007	0.006	0.034	-0.098	0.922	0.934	-8.327	FALSE
Syncytiotrophoblast	cg07330718	0	-0.005	0.004	0.02	-0.098	0.922	0.934	-8.327	FALSE
Syncytiotrophoblast	cg03069282	-0.002	-0.047	0.043	0.179	-0.098	0.922	0.934	-8.327	FALSE
Syncytiotrophoblast	cg13504283	-0.001	-0.028	0.025	0.808	-0.098	0.922	0.934	-8.327	FALSE
Syncytiotrophoblast	cg10219771	0.003	-0.053	0.058	0.653	0.098	0.922	0.934	-8.327	FALSE
Syncytiotrophoblast	cg17117823	0.001	-0.018	0.02	0.951	0.098	0.922	0.934	-8.327	FALSE
Syncytiotrophoblast	cg04098169	-0.004	-0.088	0.08	0.714	-0.098	0.922	0.934	-8.327	FALSE
Syncytiotrophoblast	cg22497460	0	-0.006	0.005	0.016	-0.098	0.922	0.934	-8.327	FALSE
Syncytiotrophoblast	cg17222196	0	-0.007	0.008	0.024	0.098	0.922	0.934	-8.327	FALSE
Syncytiotrophoblast	cg21162528	-0.004	-0.081	0.073	0.883	-0.098	0.922	0.934	-8.327	FALSE
Syncytiotrophoblast	cg21877473	-0.003	-0.057	0.052	0.69	-0.098	0.922	0.934	-8.327	FALSE
Syncytiotrophoblast	cg02359132	0.003	-0.049	0.054	0.214	0.098	0.922	0.934	-8.327	FALSE
Syncytiotrophoblast	cg19232748	-0.003	-0.062	0.056	0.905	-0.098	0.922	0.934	-8.327	FALSE
Syncytiotrophoblast	cg15068709	-0.003	-0.055	0.05	0.847	-0.098	0.922	0.934	-8.327	FALSE
Syncytiotrophoblast	cg25795456	-0.001	-0.011	0.01	0.046	-0.098	0.922	0.934	-8.327	FALSE
Syncytiotrophoblast	cg01527136	0	-0.005	0.005	0.025	-0.098	0.922	0.934	-8.327	FALSE
Syncytiotrophoblast	cg04515677	0	-0.006	0.006	0.029	0.098	0.922	0.934	-8.327	FALSE
Syncytiotrophoblast	cg09568924	-0.001	-0.029	0.027	0.938	-0.098	0.922	0.934	-8.327	FALSE
Syncytiotrophoblast	cg07066163	-0.003	-0.062	0.056	0.832	-0.098	0.922	0.934	-8.327	FALSE
Syncytiotrophoblast	cg03136099	-0.001	-0.03	0.028	0.926	-0.098	0.922	0.934	-8.327	FALSE
Syncytiotrophoblast	cg14905320	0.003	-0.061	0.068	0.737	0.098	0.922	0.934	-8.327	FALSE
Syncytiotrophoblast	cg05608844	-0.003	-0.065	0.059	0.14	-0.098	0.922	0.934	-8.327	FALSE
Syncytiotrophoblast	cg16374457	-0.003	-0.056	0.05	0.832	-0.098	0.922	0.934	-8.327	FALSE
Syncytiotrophoblast	cg25323809	0	-0.005	0.004	0.022	-0.098	0.922	0.934	-8.327	FALSE
Syncytiotrophoblast	cg01802397	0	-0.005	0.005	0.018	-0.097	0.922	0.934	-8.327	FALSE
Syncytiotrophoblast	cg17174230	0	-0.005	0.006	0.02	0.097	0.923	0.934	-8.327	FALSE
Syncytiotrophoblast	cg13360263	0.004	-0.074	0.081	0.95	0.097	0.923	0.934	-8.327	FALSE
Syncytiotrophoblast	cg27287882	0	-0.007	0.006	0.024	-0.097	0.923	0.934	-8.327	FALSE
Syncytiotrophoblast	cg08853539	0	-0.005	0.006	0.022	0.097	0.923	0.934	-8.327	FALSE
Syncytiotrophoblast	cg10634922	0.002	-0.037	0.041	0.054	0.097	0.923	0.934	-8.327	FALSE
Syncytiotrophoblast	cg01532010	-0.002	-0.037	0.034	0.322	-0.097	0.923	0.935	-8.327	FALSE
Syncytiotrophoblast	cg16717099	-0.002	-0.049	0.044	0.12	-0.097	0.923	0.935	-8.327	FALSE
Syncytiotrophoblast	cg26879815	0	-0.004	0.004	0.022	-0.097	0.923	0.935	-8.327	FALSE
Syncytiotrophoblast	cg05727691	0	-0.008	0.007	0.028	-0.097	0.923	0.935	-8.327	FALSE
Syncytiotrophoblast	cg07721400	-0.001	-0.028	0.026	0.925	-0.097	0.923	0.935	-8.327	FALSE
Syncytiotrophoblast	cg16554974	-0.002	-0.047	0.043	0.034	-0.097	0.923	0.935	-8.327	FALSE
Syncytiotrophoblast	cg24898914	-0.004	-0.08	0.073	0.838	-0.097	0.923	0.935	-8.327	FALSE
Syncytiotrophoblast	cg21535000	0	-0.007	0.008	0.026	0.097	0.923	0.935	-8.327	FALSE
Syncytiotrophoblast	cg00799631	-0.002	-0.048	0.043	0.925	-0.097	0.923	0.935	-8.327	FALSE
Syncytiotrophoblast	cg25736183	-0.003	-0.07	0.064	0.648	-0.097	0.923	0.935	-8.327	FALSE
Syncytiotrophoblast	cg06767025	0.002	-0.041	0.046	0.938	0.097	0.923	0.935	-8.327	FALSE
Syncytiotrophoblast	cg12913845	0.002	-0.039	0.043	0.948	0.097	0.923	0.935	-8.327	FALSE
Syncytiotrophoblast	cg24240349	-0.002	-0.036	0.033	0.959	-0.097	0.923	0.935	-8.327	FALSE
Syncytiotrophoblast	cg01475757	0.001	-0.028	0.031	0.877	0.097	0.923	0.935	-8.327	FALSE
Syncytiotrophoblast	cg09537256	0	-0.007	0.006	0.985	-0.097	0.923	0.935	-8.327	FALSE
Syncytiotrophoblast	cg08134068	0	-0.006	0.007	0.019	0.097	0.923	0.935	-8.327	FALSE
Syncytiotrophoblast	cg19175123	-0.001	-0.024	0.022	0.851	-0.097	0.923	0.935	-8.327	FALSE
Syncytiotrophoblast	cg21364020	0	-0.008	0.009	0.977	0.097	0.923	0.935	-8.327	FALSE
Syncytiotrophoblast	cg07146435	0.002	-0.034	0.038	0.205	0.097	0.923	0.935	-8.327	FALSE
Syncytiotrophoblast	cg11029053	0	-0.01	0.009	0.017	-0.097	0.923	0.935	-8.327	FALSE
Syncytiotrophoblast	cg12990035	0.004	-0.068	0.076	0.664	0.097	0.923	0.935	-8.327	FALSE
Syncytiotrophoblast	cg12481912	-0.001	-0.029	0.026	0.953	-0.097	0.923	0.935	-8.327	FALSE
Syncytiotrophoblast	cg23017850	0	-0.005	0.005	0.028	-0.097	0.923	0.935	-8.327	FALSE
Syncytiotrophoblast	cg07934031	0	-0.005	0.004	0.024	-0.097	0.923	0.935	-8.327	FALSE
Syncytiotrophoblast	cg27405799	-0.002	-0.04	0.036	0.942	-0.097	0.923	0.935	-8.327	FALSE
Syncytiotrophoblast	cg06493810	0.002	-0.045	0.05	0.881	0.097	0.923	0.935	-8.327	FALSE
Syncytiotrophoblast	cg27565803	-0.001	-0.023	0.021	0.91	-0.097	0.923	0.935	-8.327	FALSE
Syncytiotrophoblast	cg14754713	-0.002	-0.044	0.04	0.656	-0.097	0.923	0.935	-8.327	FALSE
Syncytiotrophoblast	cg11557636	0.002	-0.043	0.047	0.143	0.097	0.923	0.935	-8.327	FALSE
Syncytiotrophoblast	cg24850331	0	-0.007	0.007	0.025	-0.096	0.923	0.935	-8.327	FALSE
Syncytiotrophoblast	cg08054038	-0.002	-0.042	0.038	0.142	-0.096	0.923	0.935	-8.327	FALSE
Syncytiotrophoblast	cg23987054	0	-0.005	0.005	0.027	-0.096	0.923	0.935	-8.327	FALSE
Syncytiotrophoblast	cg15432903	-0.002	-0.05	0.045	0.849	-0.096	0.923	0.935	-8.327	FALSE
Syncytiotrophoblast	cg19439123	-0.003	-0.067	0.061	0.326	-0.096	0.923	0.935	-8.327	FALSE
Syncytiotrophoblast	cg05898881	-0.005	-0.1	0.09	0.783	-0.096	0.923	0.935	-8.327	FALSE
Syncytiotrophoblast	cg25533220	0.001	-0.019	0.021	0.055	0.096	0.923	0.935	-8.327	FALSE
Syncytiotrophoblast	cg11207270	-0.001	-0.017	0.015	0.951	-0.096	0.923	0.935	-8.327	FALSE
Syncytiotrophoblast	cg19058262	0.002	-0.036	0.039	0.886	0.096	0.923	0.935	-8.327	FALSE
Syncytiotrophoblast	cg22909085	0.003	-0.055	0.061	0.852	0.096	0.923	0.935	-8.327	FALSE
Syncytiotrophoblast	cg11013298	0.001	-0.01	0.011	0.03	0.096	0.923	0.935	-8.327	FALSE
Syncytiotrophoblast	cg05567236	0.004	-0.07	0.078	0.551	0.096	0.923	0.935	-8.327	FALSE
Syncytiotrophoblast	cg14074366	-0.003	-0.069	0.063	0.832	-0.096	0.923	0.935	-8.327	FALSE
Syncytiotrophoblast	cg15024975	0	-0.005	0.006	0.017	0.096	0.923	0.935	-8.327	FALSE
Syncytiotrophoblast	cg21407906	0.003	-0.057	0.063	0.236	0.096	0.923	0.935	-8.327	FALSE
Syncytiotrophoblast	cg03051979	-0.001	-0.032	0.029	0.221	-0.096	0.923	0.935	-8.327	FALSE
Syncytiotrophoblast	cg09580244	-0.001	-0.017	0.015	0.064	-0.096	0.923	0.935	-8.327	FALSE
Syncytiotrophoblast	cg06839777	0	-0.006	0.005	0.019	-0.096	0.923	0.935	-8.327	FALSE
Syncytiotrophoblast	cg19378624	-0.003	-0.055	0.05	0.17	-0.096	0.923	0.935	-8.327	FALSE
Syncytiotrophoblast	cg22806444	-0.002	-0.046	0.042	0.057	-0.096	0.923	0.935	-8.327	FALSE
Syncytiotrophoblast	cg19992015	-0.001	-0.013	0.012	0.963	-0.096	0.923	0.935	-8.327	FALSE
Syncytiotrophoblast	cg21670828	-0.003	-0.061	0.055	0.875	-0.096	0.924	0.935	-8.327	FALSE
Syncytiotrophoblast	cg06058699	0.002	-0.036	0.039	0.923	0.096	0.924	0.935	-8.327	FALSE
Syncytiotrophoblast	cg08474968	-0.001	-0.018	0.016	0.949	-0.096	0.924	0.935	-8.327	FALSE
Syncytiotrophoblast	cg19525602	-0.001	-0.018	0.016	0.065	-0.096	0.924	0.935	-8.327	FALSE
Syncytiotrophoblast	cg09596131	0.004	-0.073	0.08	0.555	0.096	0.924	0.935	-8.327	FALSE
Syncytiotrophoblast	cg04680759	0	-0.004	0.004	0.021	-0.096	0.924	0.935	-8.327	FALSE
Syncytiotrophoblast	cg01410615	0.002	-0.048	0.053	0.677	0.096	0.924	0.935	-8.327	FALSE
Syncytiotrophoblast	cg09090376	0.002	-0.047	0.052	0.564	0.096	0.924	0.935	-8.327	FALSE
Syncytiotrophoblast	cg14158424	-0.005	-0.102	0.093	0.265	-0.096	0.924	0.935	-8.327	FALSE
Syncytiotrophoblast	cg22367962	0	-0.004	0.005	0.017	0.096	0.924	0.935	-8.327	FALSE
Syncytiotrophoblast	cg21164886	0	-0.009	0.008	0.014	-0.096	0.924	0.935	-8.327	FALSE
Syncytiotrophoblast	cg03372603	-0.001	-0.012	0.011	0.971	-0.096	0.924	0.935	-8.327	FALSE
Syncytiotrophoblast	cg26329440	-0.002	-0.051	0.047	0.825	-0.096	0.924	0.935	-8.327	FALSE
Syncytiotrophoblast	cg18468394	0	-0.008	0.009	0.033	0.096	0.924	0.935	-8.327	FALSE
Syncytiotrophoblast	cg07663496	0	-0.003	0.004	0.017	0.096	0.924	0.935	-8.327	FALSE
Syncytiotrophoblast	cg21962426	-0.001	-0.026	0.024	0.809	-0.096	0.924	0.935	-8.327	FALSE
Syncytiotrophoblast	cg05135252	0.002	-0.048	0.053	0.902	0.096	0.924	0.935	-8.327	FALSE
Syncytiotrophoblast	cg07322755	0	-0.006	0.007	0.024	0.096	0.924	0.935	-8.327	FALSE
Syncytiotrophoblast	cg25506106	0	-0.004	0.004	0.023	-0.096	0.924	0.935	-8.327	FALSE
Syncytiotrophoblast	cg13831286	0	-0.011	0.01	0.967	-0.096	0.924	0.935	-8.327	FALSE
Syncytiotrophoblast	cg12084411	0	-0.009	0.008	0.036	-0.096	0.924	0.935	-8.327	FALSE
Syncytiotrophoblast	cg07242563	0	-0.009	0.01	0.016	0.096	0.924	0.936	-8.327	FALSE
Syncytiotrophoblast	cg21471546	-0.003	-0.06	0.054	0.876	-0.096	0.924	0.936	-8.327	FALSE
Syncytiotrophoblast	cg19439022	0	-0.008	0.009	0.047	0.096	0.924	0.936	-8.327	FALSE
Syncytiotrophoblast	cg24411870	0.004	-0.084	0.092	0.571	0.096	0.924	0.936	-8.327	FALSE
Syncytiotrophoblast	cg14088589	-0.002	-0.051	0.046	0.023	-0.096	0.924	0.936	-8.327	FALSE
Syncytiotrophoblast	cg00085199	-0.002	-0.034	0.031	0.849	-0.096	0.924	0.936	-8.327	FALSE
Syncytiotrophoblast	cg07673241	0.001	-0.014	0.016	0.971	0.096	0.924	0.936	-8.327	FALSE
Syncytiotrophoblast	cg24868122	-0.002	-0.054	0.049	0.879	-0.096	0.924	0.936	-8.327	FALSE
Syncytiotrophoblast	cg18179849	-0.001	-0.013	0.012	0.041	-0.096	0.924	0.936	-8.327	FALSE
Syncytiotrophoblast	cg09109656	-0.002	-0.035	0.032	0.868	-0.096	0.924	0.936	-8.327	FALSE
Syncytiotrophoblast	cg08001603	0	-0.004	0.005	0.02	0.096	0.924	0.936	-8.327	FALSE
Syncytiotrophoblast	cg24603041	0.002	-0.044	0.049	0.894	0.096	0.924	0.936	-8.327	FALSE
Syncytiotrophoblast	cg02933909	-0.003	-0.069	0.063	0.521	-0.095	0.924	0.936	-8.327	FALSE
Syncytiotrophoblast	cg26023051	0.002	-0.03	0.033	0.952	0.095	0.924	0.936	-8.327	FALSE
Syncytiotrophoblast	cg11303425	0	-0.004	0.003	0.014	-0.095	0.924	0.936	-8.327	FALSE
Syncytiotrophoblast	cg10762132	0	-0.006	0.007	0.022	0.095	0.924	0.936	-8.327	FALSE
Syncytiotrophoblast	cg00804073	0.001	-0.02	0.022	0.959	0.095	0.924	0.936	-8.327	FALSE
Syncytiotrophoblast	cg12615100	0	-0.009	0.009	0.013	0.095	0.924	0.936	-8.327	FALSE
Syncytiotrophoblast	cg24670383	0.001	-0.01	0.011	0.053	0.095	0.924	0.936	-8.327	FALSE
Syncytiotrophoblast	cg09975562	0.001	-0.029	0.031	0.91	0.095	0.924	0.936	-8.327	FALSE
Syncytiotrophoblast	cg13709128	0	-0.006	0.006	0.021	0.095	0.924	0.936	-8.327	FALSE
Syncytiotrophoblast	cg21074413	0.002	-0.039	0.043	0.908	0.095	0.924	0.936	-8.327	FALSE
Syncytiotrophoblast	cg02814482	-0.003	-0.074	0.068	0.451	-0.095	0.924	0.936	-8.327	FALSE
Syncytiotrophoblast	cg01952084	-0.001	-0.013	0.012	0.951	-0.095	0.924	0.936	-8.327	FALSE
Syncytiotrophoblast	cg11089837	0	-0.006	0.007	0.028	0.095	0.924	0.936	-8.327	FALSE
Syncytiotrophoblast	cg09100013	-0.001	-0.014	0.013	0.033	-0.095	0.924	0.936	-8.327	FALSE
Syncytiotrophoblast	cg13298379	0.003	-0.054	0.06	0.745	0.095	0.924	0.936	-8.327	FALSE
Syncytiotrophoblast	cg18427648	0	-0.008	0.007	0.03	-0.095	0.924	0.936	-8.327	FALSE
Syncytiotrophoblast	cg22861279	0	-0.008	0.008	0.021	-0.095	0.924	0.936	-8.327	FALSE
Syncytiotrophoblast	cg17255062	0	-0.004	0.004	0.017	0.095	0.924	0.936	-8.327	FALSE
Syncytiotrophoblast	cg13309174	0.001	-0.025	0.027	0.947	0.095	0.924	0.936	-8.327	FALSE
Syncytiotrophoblast	cg09981907	0	-0.007	0.007	0.029	-0.095	0.924	0.936	-8.327	FALSE
Syncytiotrophoblast	cg06832446	-0.002	-0.034	0.031	0.127	-0.095	0.924	0.936	-8.327	FALSE
Syncytiotrophoblast	cg07309361	0	-0.008	0.007	0.026	-0.095	0.924	0.936	-8.327	FALSE
Syncytiotrophoblast	cg19332832	0	-0.005	0.006	0.036	0.095	0.924	0.936	-8.327	FALSE
Syncytiotrophoblast	cg18118535	0.003	-0.061	0.067	0.819	0.095	0.924	0.936	-8.327	FALSE
Syncytiotrophoblast	cg07556148	0	-0.005	0.004	0.023	-0.095	0.924	0.936	-8.327	FALSE
Syncytiotrophoblast	cg12523691	-0.002	-0.04	0.036	0.881	-0.095	0.924	0.936	-8.327	FALSE
Syncytiotrophoblast	cg25672287	0	-0.006	0.006	0.024	-0.095	0.924	0.936	-8.327	FALSE
Syncytiotrophoblast	cg00475036	0	-0.005	0.004	0.023	-0.095	0.925	0.936	-8.327	FALSE
Syncytiotrophoblast	cg17018549	-0.001	-0.014	0.013	0.956	-0.095	0.925	0.936	-8.327	FALSE
Syncytiotrophoblast	cg04738888	0.002	-0.033	0.037	0.15	0.095	0.925	0.936	-8.327	FALSE
Syncytiotrophoblast	cg16321116	0	-0.006	0.006	0.022	0.095	0.925	0.936	-8.327	FALSE
Syncytiotrophoblast	cg03226245	0	-0.007	0.007	0.026	-0.095	0.925	0.936	-8.327	FALSE
Syncytiotrophoblast	cg01676623	-0.003	-0.057	0.051	0.781	-0.095	0.925	0.936	-8.327	FALSE
Syncytiotrophoblast	cg00719410	0	-0.006	0.007	0.027	0.095	0.925	0.936	-8.327	FALSE
Syncytiotrophoblast	cg17811323	-0.003	-0.073	0.066	0.827	-0.095	0.925	0.936	-8.327	FALSE
Syncytiotrophoblast	cg18958859	0.001	-0.019	0.02	0.073	0.095	0.925	0.936	-8.327	FALSE
Syncytiotrophoblast	cg06865363	-0.004	-0.085	0.077	0.749	-0.095	0.925	0.936	-8.327	FALSE
Syncytiotrophoblast	cg01936970	0	-0.006	0.007	0.032	0.095	0.925	0.936	-8.327	FALSE
Syncytiotrophoblast	cg01904183	-0.001	-0.014	0.013	0.034	-0.095	0.925	0.936	-8.327	FALSE
Syncytiotrophoblast	cg15224139	0	-0.008	0.009	0.032	0.095	0.925	0.936	-8.327	FALSE
Syncytiotrophoblast	cg00624212	0	-0.005	0.006	0.018	0.095	0.925	0.936	-8.327	FALSE
Syncytiotrophoblast	cg23993660	0	-0.008	0.007	0.028	-0.095	0.925	0.936	-8.327	FALSE
Syncytiotrophoblast	cg26228123	0.001	-0.029	0.032	0.068	0.095	0.925	0.936	-8.327	FALSE
Syncytiotrophoblast	cg20190357	0	-0.006	0.007	0.023	0.095	0.925	0.936	-8.327	FALSE
Syncytiotrophoblast	cg10207527	0.001	-0.013	0.015	0.047	0.095	0.925	0.936	-8.327	FALSE
Syncytiotrophoblast	cg25741879	0	-0.008	0.007	0.036	-0.095	0.925	0.936	-8.327	FALSE
Syncytiotrophoblast	cg00318766	0	-0.006	0.007	0.02	0.095	0.925	0.936	-8.327	FALSE
Syncytiotrophoblast	cg02857273	0.003	-0.066	0.072	0.47	0.095	0.925	0.936	-8.327	FALSE
Syncytiotrophoblast	cg25480082	-0.002	-0.035	0.032	0.964	-0.095	0.925	0.936	-8.327	FALSE
Syncytiotrophoblast	cg24759821	-0.002	-0.048	0.043	0.12	-0.095	0.925	0.936	-8.327	FALSE
Syncytiotrophoblast	cg19722720	0	-0.005	0.004	0.024	-0.095	0.925	0.936	-8.327	FALSE
Syncytiotrophoblast	cg08757420	-0.001	-0.026	0.024	0.076	-0.094	0.925	0.936	-8.327	FALSE
Syncytiotrophoblast	cg10859681	0.002	-0.033	0.036	0.895	0.094	0.925	0.937	-8.327	FALSE
Syncytiotrophoblast	cg11262669	0	-0.005	0.005	0.019	0.094	0.925	0.937	-8.327	FALSE
Syncytiotrophoblast	cg20256403	0	-0.005	0.005	0.021	-0.094	0.925	0.937	-8.327	FALSE
Syncytiotrophoblast	cg14925012	0	-0.006	0.006	0.032	0.094	0.925	0.937	-8.327	FALSE
Syncytiotrophoblast	cg06861044	-0.002	-0.033	0.03	0.051	-0.094	0.925	0.937	-8.327	FALSE
Syncytiotrophoblast	cg18366782	0	-0.007	0.006	0.032	-0.094	0.925	0.937	-8.327	FALSE
Syncytiotrophoblast	cg18222509	-0.004	-0.086	0.079	0.075	-0.094	0.925	0.937	-8.327	FALSE
Syncytiotrophoblast	cg01575096	-0.001	-0.014	0.012	0.035	-0.094	0.925	0.937	-8.327	FALSE
Syncytiotrophoblast	cg02488383	0.001	-0.01	0.011	0.968	0.094	0.925	0.937	-8.327	FALSE
Syncytiotrophoblast	cg27097386	0.004	-0.074	0.082	0.479	0.094	0.925	0.937	-8.327	FALSE
Syncytiotrophoblast	cg12835352	0	-0.009	0.01	0.037	0.094	0.925	0.937	-8.327	FALSE
Syncytiotrophoblast	cg11710887	-0.001	-0.017	0.015	0.959	-0.094	0.925	0.937	-8.327	FALSE
Syncytiotrophoblast	cg16420089	-0.001	-0.028	0.026	0.909	-0.094	0.925	0.937	-8.327	FALSE
Syncytiotrophoblast	cg24284369	0.001	-0.012	0.013	0.024	0.094	0.925	0.937	-8.327	FALSE
Syncytiotrophoblast	cg19637461	-0.001	-0.02	0.019	0.953	-0.094	0.925	0.937	-8.327	FALSE
Syncytiotrophoblast	cg23204296	0	-0.004	0.004	0.018	-0.094	0.925	0.937	-8.327	FALSE
Syncytiotrophoblast	cg14826792	0.001	-0.025	0.027	0.075	0.094	0.925	0.937	-8.327	FALSE
Syncytiotrophoblast	cg25033139	0	-0.005	0.006	0.026	0.094	0.925	0.937	-8.327	FALSE
Syncytiotrophoblast	cg10112943	0.004	-0.09	0.099	0.704	0.094	0.925	0.937	-8.327	FALSE
Syncytiotrophoblast	cg06755661	0	-0.005	0.005	0.027	0.094	0.925	0.937	-8.327	FALSE
Syncytiotrophoblast	cg12753450	0	-0.008	0.007	0.02	-0.094	0.925	0.937	-8.327	FALSE
Syncytiotrophoblast	cg16334840	-0.001	-0.013	0.012	0.052	-0.094	0.925	0.937	-8.327	FALSE
Syncytiotrophoblast	cg08405219	0	-0.006	0.005	0.02	-0.094	0.925	0.937	-8.327	FALSE
Syncytiotrophoblast	cg17745088	-0.001	-0.014	0.013	0.018	-0.094	0.925	0.937	-8.328	FALSE
Syncytiotrophoblast	cg27310251	0	-0.006	0.005	0.016	-0.094	0.925	0.937	-8.328	FALSE
Syncytiotrophoblast	cg02277326	0.001	-0.012	0.013	0.962	0.094	0.925	0.937	-8.328	FALSE
Syncytiotrophoblast	cg26645063	0	-0.004	0.005	0.019	0.094	0.925	0.937	-8.328	FALSE
Syncytiotrophoblast	cg21712812	0.001	-0.012	0.014	0.045	0.094	0.925	0.937	-8.328	FALSE
Syncytiotrophoblast	ch.13.82544114F	-0.001	-0.014	0.012	0.05	-0.094	0.925	0.937	-8.328	FALSE
Syncytiotrophoblast	cg25339368	0	-0.011	0.01	0.966	-0.094	0.925	0.937	-8.328	FALSE
Syncytiotrophoblast	cg23963485	0	-0.006	0.006	0.025	-0.094	0.925	0.937	-8.328	FALSE
Syncytiotrophoblast	cg17178646	0	-0.009	0.009	0.038	0.094	0.925	0.937	-8.328	FALSE
Syncytiotrophoblast	cg13081999	0	-0.005	0.004	0.023	-0.094	0.925	0.937	-8.328	FALSE
Syncytiotrophoblast	cg25337965	-0.004	-0.08	0.073	0.528	-0.094	0.925	0.937	-8.328	FALSE
Syncytiotrophoblast	cg01111842	-0.001	-0.013	0.012	0.045	-0.094	0.926	0.937	-8.328	FALSE
Syncytiotrophoblast	cg13445358	0.001	-0.014	0.015	0.025	0.094	0.926	0.937	-8.328	FALSE
Syncytiotrophoblast	cg18282812	0	-0.006	0.007	0.022	0.094	0.926	0.937	-8.328	FALSE
Syncytiotrophoblast	cg00278692	-0.001	-0.014	0.013	0.04	-0.094	0.926	0.937	-8.328	FALSE
Syncytiotrophoblast	cg06805873	0	-0.005	0.006	0.023	0.094	0.926	0.937	-8.328	FALSE
Syncytiotrophoblast	cg00774999	-0.002	-0.034	0.031	0.24	-0.093	0.926	0.937	-8.328	FALSE
Syncytiotrophoblast	cg01636300	0.002	-0.036	0.04	0.971	0.093	0.926	0.937	-8.328	FALSE
Syncytiotrophoblast	cg23600624	0.002	-0.042	0.047	0.838	0.093	0.926	0.937	-8.328	FALSE
Syncytiotrophoblast	cg12542933	0.001	-0.012	0.014	0.034	0.093	0.926	0.937	-8.328	FALSE
Syncytiotrophoblast	cg23467008	0.001	-0.017	0.019	0.028	0.093	0.926	0.937	-8.328	FALSE
Syncytiotrophoblast	cg24180006	-0.002	-0.049	0.044	0.932	-0.093	0.926	0.937	-8.328	FALSE
Syncytiotrophoblast	cg10103631	0	-0.006	0.005	0.026	-0.093	0.926	0.937	-8.328	FALSE
Syncytiotrophoblast	cg03398383	0.001	-0.022	0.024	0.945	0.093	0.926	0.937	-8.328	FALSE
Syncytiotrophoblast	cg11858474	0	-0.006	0.007	0.023	0.093	0.926	0.937	-8.328	FALSE
Syncytiotrophoblast	cg18537071	0	-0.005	0.005	0.013	0.093	0.926	0.937	-8.328	FALSE
Syncytiotrophoblast	cg18593654	0.001	-0.014	0.015	0.939	0.093	0.926	0.937	-8.328	FALSE
Syncytiotrophoblast	cg06974409	0.002	-0.036	0.04	0.78	0.093	0.926	0.937	-8.328	FALSE
Syncytiotrophoblast	cg06852392	0.002	-0.033	0.036	0.078	0.093	0.926	0.937	-8.328	FALSE
Syncytiotrophoblast	cg26805882	-0.005	-0.103	0.094	0.338	-0.093	0.926	0.937	-8.328	FALSE
Syncytiotrophoblast	cg18601261	0	-0.008	0.007	0.023	-0.093	0.926	0.937	-8.328	FALSE
Syncytiotrophoblast	cg00315487	-0.001	-0.016	0.014	0.94	-0.093	0.926	0.937	-8.328	FALSE
Syncytiotrophoblast	cg03162923	0	-0.004	0.004	0.022	0.093	0.926	0.937	-8.328	FALSE
Syncytiotrophoblast	cg26061817	0	-0.006	0.006	0.031	-0.093	0.926	0.937	-8.328	FALSE
Syncytiotrophoblast	cg03256904	0.002	-0.037	0.04	0.851	0.093	0.926	0.937	-8.328	FALSE
Syncytiotrophoblast	cg00423185	0.003	-0.066	0.072	0.72	0.093	0.926	0.937	-8.328	FALSE
Syncytiotrophoblast	cg22683349	0	-0.01	0.009	0.984	-0.093	0.926	0.937	-8.328	FALSE
Syncytiotrophoblast	cg20347666	-0.003	-0.075	0.068	0.446	-0.093	0.926	0.937	-8.328	FALSE
Syncytiotrophoblast	cg06322619	0	-0.004	0.005	0.026	0.093	0.926	0.937	-8.328	FALSE
Syncytiotrophoblast	cg18337479	0.002	-0.045	0.049	0.866	0.093	0.926	0.937	-8.328	FALSE
Syncytiotrophoblast	cg05854193	0	-0.006	0.006	0.023	-0.093	0.926	0.937	-8.328	FALSE
Syncytiotrophoblast	cg26058391	0	-0.005	0.005	0.026	-0.093	0.926	0.937	-8.328	FALSE
Syncytiotrophoblast	cg02222496	-0.002	-0.035	0.032	0.899	-0.093	0.926	0.937	-8.328	FALSE
Syncytiotrophoblast	cg05379882	0	-0.006	0.005	0.021	-0.093	0.926	0.938	-8.328	FALSE
Syncytiotrophoblast	cg04432275	-0.004	-0.094	0.085	0.804	-0.093	0.926	0.938	-8.328	FALSE
Syncytiotrophoblast	cg06500392	0.001	-0.024	0.026	0.886	0.093	0.926	0.938	-8.328	FALSE
Syncytiotrophoblast	cg17218713	-0.001	-0.022	0.02	0.06	-0.093	0.926	0.938	-8.328	FALSE
Syncytiotrophoblast	cg03916014	0	-0.009	0.01	0.974	0.093	0.926	0.938	-8.328	FALSE
Syncytiotrophoblast	cg02733093	0	-0.006	0.006	0.021	0.093	0.926	0.938	-8.328	FALSE
Syncytiotrophoblast	cg25028523	0	-0.005	0.004	0.024	-0.093	0.926	0.938	-8.328	FALSE
Syncytiotrophoblast	cg11390645	0	-0.011	0.01	0.03	-0.093	0.926	0.938	-8.328	FALSE
Syncytiotrophoblast	cg06452583	0	-0.005	0.004	0.022	-0.093	0.926	0.938	-8.328	FALSE
Syncytiotrophoblast	cg18724257	0	-0.007	0.007	0.034	0.093	0.926	0.938	-8.328	FALSE
Syncytiotrophoblast	cg13814708	-0.001	-0.033	0.03	0.901	-0.093	0.926	0.938	-8.328	FALSE
Syncytiotrophoblast	cg18081393	0.004	-0.071	0.078	0.557	0.093	0.926	0.938	-8.328	FALSE
Syncytiotrophoblast	cg20491929	-0.001	-0.012	0.011	0.97	-0.093	0.926	0.938	-8.328	FALSE
Syncytiotrophoblast	cg25782293	0.004	-0.077	0.085	0.677	0.093	0.926	0.938	-8.328	FALSE
Syncytiotrophoblast	cg19988162	0.003	-0.052	0.057	0.798	0.093	0.926	0.938	-8.328	FALSE
Syncytiotrophoblast	cg26393983	0	-0.007	0.008	0.033	0.093	0.926	0.938	-8.328	FALSE
Syncytiotrophoblast	cg27165415	-0.003	-0.07	0.064	0.749	-0.093	0.926	0.938	-8.328	FALSE
Syncytiotrophoblast	cg21364828	0.002	-0.031	0.034	0.809	0.093	0.926	0.938	-8.328	FALSE
Syncytiotrophoblast	cg02026475	-0.001	-0.018	0.016	0.05	-0.093	0.926	0.938	-8.328	FALSE
Syncytiotrophoblast	cg27136914	-0.001	-0.02	0.018	0.95	-0.093	0.926	0.938	-8.328	FALSE
Syncytiotrophoblast	cg05026540	-0.001	-0.012	0.011	0.058	-0.093	0.926	0.938	-8.328	FALSE
Syncytiotrophoblast	cg26466375	0.003	-0.062	0.068	0.71	0.093	0.926	0.938	-8.328	FALSE
Syncytiotrophoblast	cg11110978	0	-0.006	0.005	0.03	-0.093	0.926	0.938	-8.328	FALSE
Syncytiotrophoblast	cg22619307	-0.001	-0.03	0.027	0.924	-0.092	0.926	0.938	-8.328	FALSE
Syncytiotrophoblast	cg05088677	0	-0.004	0.004	0.017	-0.092	0.926	0.938	-8.328	FALSE
Syncytiotrophoblast	cg08857545	0.002	-0.05	0.055	0.906	0.092	0.926	0.938	-8.328	FALSE
Syncytiotrophoblast	cg14777561	0.002	-0.043	0.048	0.041	0.092	0.927	0.938	-8.328	FALSE
Syncytiotrophoblast	cg22517656	0	-0.01	0.009	0.033	-0.092	0.927	0.938	-8.328	FALSE
Syncytiotrophoblast	cg02763101	0.002	-0.033	0.036	0.021	0.092	0.927	0.938	-8.328	FALSE
Syncytiotrophoblast	cg26248155	0	-0.008	0.009	0.032	0.092	0.927	0.938	-8.328	FALSE
Syncytiotrophoblast	cg19133973	0.002	-0.033	0.036	0.777	0.092	0.927	0.938	-8.328	FALSE
Syncytiotrophoblast	cg26995744	0	-0.007	0.006	0.024	-0.092	0.927	0.938	-8.328	FALSE
Syncytiotrophoblast	cg02362385	0	-0.005	0.004	0.025	-0.092	0.927	0.938	-8.328	FALSE
Syncytiotrophoblast	cg17935616	-0.001	-0.014	0.012	0.969	-0.092	0.927	0.938	-8.328	FALSE
Syncytiotrophoblast	cg21721454	0	-0.004	0.004	0.011	-0.092	0.927	0.938	-8.328	FALSE
Syncytiotrophoblast	cg27405946	-0.001	-0.022	0.02	0.953	-0.092	0.927	0.938	-8.328	FALSE
Syncytiotrophoblast	cg22768676	0.003	-0.063	0.069	0.825	0.092	0.927	0.938	-8.328	FALSE
Syncytiotrophoblast	cg13525067	0.001	-0.013	0.014	0.058	0.092	0.927	0.938	-8.328	FALSE
Syncytiotrophoblast	cg17285910	0	-0.01	0.011	0.974	0.092	0.927	0.938	-8.328	FALSE
Syncytiotrophoblast	cg07465028	0.003	-0.071	0.078	0.762	0.092	0.927	0.938	-8.328	FALSE
Syncytiotrophoblast	cg02262775	0	-0.007	0.006	0.025	-0.092	0.927	0.938	-8.328	FALSE
Syncytiotrophoblast	cg05227963	0	-0.011	0.01	0.039	-0.092	0.927	0.938	-8.328	FALSE
Syncytiotrophoblast	cg01058004	0.002	-0.034	0.037	0.913	0.092	0.927	0.938	-8.328	FALSE
Syncytiotrophoblast	cg05317630	0	-0.005	0.005	0.028	0.092	0.927	0.938	-8.328	FALSE
Syncytiotrophoblast	cg22079008	0.005	-0.095	0.104	0.561	0.092	0.927	0.938	-8.328	FALSE
Syncytiotrophoblast	cg03389111	0	-0.003	0.004	0.017	0.092	0.927	0.938	-8.328	FALSE
Syncytiotrophoblast	cg15805568	-0.002	-0.039	0.035	0.116	-0.092	0.927	0.938	-8.328	FALSE
Syncytiotrophoblast	cg25130734	0	-0.005	0.004	0.018	-0.092	0.927	0.938	-8.328	FALSE
Syncytiotrophoblast	cg26950624	-0.002	-0.042	0.038	0.905	-0.092	0.927	0.938	-8.328	FALSE
Syncytiotrophoblast	cg03727213	0.001	-0.022	0.025	0.951	0.092	0.927	0.938	-8.328	FALSE
Syncytiotrophoblast	cg14027234	-0.004	-0.082	0.074	0.517	-0.092	0.927	0.938	-8.328	FALSE
Syncytiotrophoblast	cg06374807	-0.002	-0.053	0.048	0.754	-0.092	0.927	0.938	-8.328	FALSE
Syncytiotrophoblast	cg13176454	-0.002	-0.054	0.049	0.828	-0.092	0.927	0.938	-8.328	FALSE
Syncytiotrophoblast	cg17521583	0.002	-0.034	0.037	0.12	0.092	0.927	0.938	-8.328	FALSE
Syncytiotrophoblast	cg20645941	0	-0.005	0.005	0.02	-0.092	0.927	0.938	-8.328	FALSE
Syncytiotrophoblast	cg05318169	0.001	-0.027	0.03	0.859	0.092	0.927	0.938	-8.328	FALSE
Syncytiotrophoblast	cg17029690	0	-0.006	0.006	0.022	-0.092	0.927	0.938	-8.328	FALSE
Syncytiotrophoblast	cg21113603	0.002	-0.041	0.045	0.949	0.092	0.927	0.938	-8.328	FALSE
Syncytiotrophoblast	cg10281478	-0.002	-0.051	0.047	0.12	-0.092	0.927	0.938	-8.328	FALSE
Syncytiotrophoblast	cg26247263	0	-0.004	0.004	0.022	0.092	0.927	0.938	-8.328	FALSE
Syncytiotrophoblast	cg03082830	-0.001	-0.015	0.013	0.96	-0.092	0.927	0.938	-8.328	FALSE
Syncytiotrophoblast	cg25270655	0	-0.004	0.004	0.015	0.092	0.927	0.938	-8.328	FALSE
Syncytiotrophoblast	cg10417128	0.002	-0.033	0.036	0.856	0.092	0.927	0.938	-8.328	FALSE
Syncytiotrophoblast	cg03916912	0	-0.006	0.005	0.025	-0.092	0.927	0.938	-8.328	FALSE
Syncytiotrophoblast	cg07480446	-0.003	-0.072	0.066	0.53	-0.092	0.927	0.938	-8.328	FALSE
Syncytiotrophoblast	cg15743985	0.004	-0.079	0.086	0.508	0.092	0.927	0.938	-8.328	FALSE
Syncytiotrophoblast	cg25974484	0.003	-0.059	0.065	0.932	0.092	0.927	0.938	-8.328	FALSE
Syncytiotrophoblast	cg20363192	0.002	-0.04	0.044	0.782	0.092	0.927	0.938	-8.328	FALSE
Syncytiotrophoblast	cg21912653	0	-0.004	0.005	0.023	0.092	0.927	0.938	-8.328	FALSE
Syncytiotrophoblast	cg22355895	0.001	-0.027	0.03	0.94	0.092	0.927	0.938	-8.328	FALSE
Syncytiotrophoblast	cg18251019	0	-0.005	0.005	0.027	-0.092	0.927	0.938	-8.328	FALSE
Syncytiotrophoblast	cg02934834	0	-0.005	0.005	0.028	0.091	0.927	0.939	-8.328	FALSE
Syncytiotrophoblast	cg26870337	-0.001	-0.021	0.019	0.958	-0.091	0.927	0.939	-8.328	FALSE
Syncytiotrophoblast	cg08379158	-0.001	-0.032	0.03	0.909	-0.091	0.927	0.939	-8.328	FALSE
Syncytiotrophoblast	cg27026673	0	-0.006	0.007	0.018	0.091	0.927	0.939	-8.328	FALSE
Syncytiotrophoblast	cg11735358	0	-0.004	0.004	0.02	0.091	0.927	0.939	-8.328	FALSE
Syncytiotrophoblast	cg08781448	0	-0.005	0.005	0.028	0.091	0.927	0.939	-8.328	FALSE
Syncytiotrophoblast	cg14769962	0.002	-0.041	0.045	0.853	0.091	0.927	0.939	-8.328	FALSE
Syncytiotrophoblast	cg16976047	0	-0.004	0.004	0.021	-0.091	0.927	0.939	-8.328	FALSE
Syncytiotrophoblast	cg18316621	0.003	-0.067	0.074	0.574	0.091	0.927	0.939	-8.328	FALSE
Syncytiotrophoblast	cg18691242	0	-0.008	0.009	0.025	0.091	0.927	0.939	-8.328	FALSE
Syncytiotrophoblast	cg22676191	0	-0.005	0.005	0.019	0.091	0.927	0.939	-8.328	FALSE
Syncytiotrophoblast	cg10734734	0	-0.01	0.009	0.028	-0.091	0.928	0.939	-8.328	FALSE
Syncytiotrophoblast	cg10476247	0.002	-0.039	0.043	0.21	0.091	0.928	0.939	-8.328	FALSE
Syncytiotrophoblast	cg06095296	0.001	-0.011	0.012	0.962	0.091	0.928	0.939	-8.328	FALSE
Syncytiotrophoblast	cg07160992	0.001	-0.013	0.015	0.969	0.091	0.928	0.939	-8.328	FALSE
Syncytiotrophoblast	cg27046335	0.003	-0.071	0.078	0.418	0.091	0.928	0.939	-8.328	FALSE
Syncytiotrophoblast	cg05343535	0	-0.007	0.006	0.031	-0.091	0.928	0.939	-8.328	FALSE
Syncytiotrophoblast	cg20740203	-0.001	-0.019	0.018	0.94	-0.091	0.928	0.939	-8.328	FALSE
Syncytiotrophoblast	cg01596834	0.003	-0.061	0.067	0.246	0.091	0.928	0.939	-8.328	FALSE
Syncytiotrophoblast	cg11829200	0.002	-0.041	0.045	0.899	0.091	0.928	0.939	-8.328	FALSE
Syncytiotrophoblast	cg15090915	0.002	-0.047	0.051	0.825	0.091	0.928	0.939	-8.328	FALSE
Syncytiotrophoblast	cg26686366	-0.003	-0.062	0.057	0.91	-0.091	0.928	0.939	-8.328	FALSE
Syncytiotrophoblast	cg18764836	-0.001	-0.034	0.031	0.75	-0.091	0.928	0.939	-8.328	FALSE
Syncytiotrophoblast	cg10044765	0	-0.007	0.006	0.025	-0.091	0.928	0.939	-8.328	FALSE
Syncytiotrophoblast	cg19809735	0	-0.005	0.004	0.017	-0.091	0.928	0.939	-8.328	FALSE
Syncytiotrophoblast	cg17470627	-0.004	-0.101	0.092	0.816	-0.091	0.928	0.939	-8.328	FALSE
Syncytiotrophoblast	cg22807585	0.005	-0.105	0.115	0.06	0.091	0.928	0.939	-8.328	FALSE
Syncytiotrophoblast	cg15921039	0.001	-0.027	0.03	0.971	0.091	0.928	0.939	-8.328	FALSE
Syncytiotrophoblast	cg24826392	0	-0.005	0.006	0.029	0.091	0.928	0.939	-8.328	FALSE
Syncytiotrophoblast	cg04081899	0	-0.005	0.005	0.025	-0.091	0.928	0.939	-8.328	FALSE
Syncytiotrophoblast	cg00505936	0	-0.01	0.009	0.031	-0.091	0.928	0.939	-8.328	FALSE
Syncytiotrophoblast	cg05093836	-0.001	-0.033	0.03	0.041	-0.091	0.928	0.939	-8.328	FALSE
Syncytiotrophoblast	cg24848594	0	-0.005	0.006	0.024	0.091	0.928	0.939	-8.328	FALSE
Syncytiotrophoblast	cg19139193	0.001	-0.014	0.016	0.946	0.091	0.928	0.939	-8.328	FALSE
Syncytiotrophoblast	cg07361759	-0.001	-0.024	0.022	0.081	-0.091	0.928	0.939	-8.328	FALSE
Syncytiotrophoblast	cg23054112	0	-0.004	0.005	0.01	0.091	0.928	0.939	-8.328	FALSE
Syncytiotrophoblast	cg27205902	-0.001	-0.025	0.023	0.969	-0.091	0.928	0.939	-8.328	FALSE
Syncytiotrophoblast	cg10427027	-0.003	-0.069	0.063	0.798	-0.091	0.928	0.939	-8.328	FALSE
Syncytiotrophoblast	cg22963382	0	-0.01	0.01	0.032	0.091	0.928	0.939	-8.328	FALSE
Syncytiotrophoblast	cg07340894	-0.002	-0.037	0.034	0.942	-0.091	0.928	0.939	-8.328	FALSE
Syncytiotrophoblast	cg22507869	0	-0.005	0.006	0.019	0.091	0.928	0.939	-8.328	FALSE
Syncytiotrophoblast	cg09239744	0	-0.004	0.004	0.026	-0.091	0.928	0.939	-8.328	FALSE
Syncytiotrophoblast	cg07968685	-0.002	-0.047	0.043	0.835	-0.091	0.928	0.939	-8.328	FALSE
Syncytiotrophoblast	cg14624731	-0.003	-0.072	0.066	0.566	-0.091	0.928	0.939	-8.328	FALSE
Syncytiotrophoblast	cg15414132	-0.001	-0.032	0.029	0.191	-0.091	0.928	0.939	-8.328	FALSE
Syncytiotrophoblast	cg26359857	-0.002	-0.035	0.032	0.807	-0.091	0.928	0.939	-8.328	FALSE
Syncytiotrophoblast	cg05964721	0	-0.005	0.004	0.022	-0.091	0.928	0.939	-8.328	FALSE
Syncytiotrophoblast	cg24629670	0	-0.007	0.006	0.023	-0.091	0.928	0.939	-8.328	FALSE
Syncytiotrophoblast	cg10217327	-0.001	-0.012	0.011	0.058	-0.091	0.928	0.939	-8.328	FALSE
Syncytiotrophoblast	cg20320251	0.003	-0.054	0.059	0.93	0.09	0.928	0.939	-8.328	FALSE
Syncytiotrophoblast	cg08639843	0.001	-0.019	0.021	0.145	0.09	0.928	0.939	-8.328	FALSE
Syncytiotrophoblast	cg21834048	0.002	-0.051	0.056	0.928	0.09	0.928	0.939	-8.328	FALSE
Syncytiotrophoblast	cg10091299	0	-0.005	0.004	0.016	-0.09	0.928	0.939	-8.328	FALSE
Syncytiotrophoblast	cg24309555	-0.003	-0.07	0.063	0.462	-0.09	0.928	0.939	-8.328	FALSE
Syncytiotrophoblast	cg11531021	0	-0.007	0.008	0.025	0.09	0.928	0.939	-8.328	FALSE
Syncytiotrophoblast	cg06041466	0.003	-0.067	0.074	0.712	0.09	0.928	0.939	-8.328	FALSE
Syncytiotrophoblast	cg18252102	0.003	-0.064	0.07	0.461	0.09	0.928	0.939	-8.328	FALSE
Syncytiotrophoblast	cg08655760	-0.001	-0.025	0.023	0.942	-0.09	0.928	0.939	-8.328	FALSE
Syncytiotrophoblast	cg21434440	-0.001	-0.013	0.012	0.035	-0.09	0.928	0.939	-8.328	FALSE
Syncytiotrophoblast	cg18025838	-0.002	-0.04	0.037	0.746	-0.09	0.928	0.939	-8.328	FALSE
Syncytiotrophoblast	cg26717995	0	-0.007	0.007	0.025	0.09	0.928	0.939	-8.328	FALSE
Syncytiotrophoblast	cg07583091	0	-0.007	0.006	0.019	-0.09	0.928	0.939	-8.328	FALSE
Syncytiotrophoblast	cg03923535	0	-0.008	0.008	0.973	0.09	0.928	0.939	-8.328	FALSE
Syncytiotrophoblast	cg02445229	0.002	-0.044	0.049	0.628	0.09	0.928	0.939	-8.328	FALSE
Syncytiotrophoblast	cg17512738	0.001	-0.026	0.028	0.934	0.09	0.928	0.939	-8.328	FALSE
Syncytiotrophoblast	cg26417346	-0.001	-0.017	0.015	0.953	-0.09	0.928	0.939	-8.328	FALSE
Syncytiotrophoblast	cg27618216	0.003	-0.06	0.066	0.582	0.09	0.928	0.939	-8.328	FALSE
Syncytiotrophoblast	cg02225485	0.003	-0.061	0.067	0.103	0.09	0.928	0.939	-8.328	FALSE
Syncytiotrophoblast	cg04080022	-0.003	-0.07	0.064	0.519	-0.09	0.928	0.939	-8.328	FALSE
Syncytiotrophoblast	cg27347579	0.001	-0.03	0.033	0.969	0.09	0.928	0.939	-8.328	FALSE
Syncytiotrophoblast	cg23466054	-0.003	-0.058	0.053	0.168	-0.09	0.928	0.94	-8.328	FALSE
Syncytiotrophoblast	cg22067914	0	-0.006	0.007	0.021	0.09	0.928	0.94	-8.328	FALSE
Syncytiotrophoblast	cg06763868	0.001	-0.02	0.022	0.95	0.09	0.928	0.94	-8.328	FALSE
Syncytiotrophoblast	cg09725202	0.001	-0.018	0.02	0.958	0.09	0.928	0.94	-8.328	FALSE
Syncytiotrophoblast	cg01306801	-0.001	-0.034	0.031	0.91	-0.09	0.928	0.94	-8.328	FALSE
Syncytiotrophoblast	cg04564245	0.001	-0.024	0.027	0.964	0.09	0.928	0.94	-8.328	FALSE
Syncytiotrophoblast	cg04203084	0	-0.006	0.005	0.03	-0.09	0.929	0.94	-8.328	FALSE
Syncytiotrophoblast	cg12616926	0	-0.007	0.008	0.032	0.09	0.929	0.94	-8.328	FALSE
Syncytiotrophoblast	cg03466841	0.002	-0.036	0.04	0.95	0.09	0.929	0.94	-8.328	FALSE
Syncytiotrophoblast	cg25129466	-0.001	-0.019	0.017	0.961	-0.09	0.929	0.94	-8.328	FALSE
Syncytiotrophoblast	cg19710302	0	-0.006	0.005	0.029	-0.09	0.929	0.94	-8.328	FALSE
Syncytiotrophoblast	cg20029347	-0.003	-0.076	0.069	0.233	-0.09	0.929	0.94	-8.328	FALSE
Syncytiotrophoblast	cg04495270	0.003	-0.062	0.068	0.165	0.09	0.929	0.94	-8.328	FALSE
Syncytiotrophoblast	cg08158776	-0.004	-0.086	0.078	0.872	-0.09	0.929	0.94	-8.328	FALSE
Syncytiotrophoblast	cg02108796	0.002	-0.034	0.037	0.888	0.09	0.929	0.94	-8.328	FALSE
Syncytiotrophoblast	cg25410123	0	-0.005	0.006	0.025	0.09	0.929	0.94	-8.328	FALSE
Syncytiotrophoblast	cg27380788	0	-0.006	0.007	0.035	0.09	0.929	0.94	-8.328	FALSE
Syncytiotrophoblast	cg04221794	-0.001	-0.012	0.011	0.05	-0.09	0.929	0.94	-8.328	FALSE
Syncytiotrophoblast	cg16328548	-0.003	-0.065	0.059	0.869	-0.09	0.929	0.94	-8.328	FALSE
Syncytiotrophoblast	cg15664640	0.002	-0.048	0.053	0.851	0.09	0.929	0.94	-8.328	FALSE
Syncytiotrophoblast	cg09030501	0	-0.006	0.005	0.019	-0.09	0.929	0.94	-8.328	FALSE
Syncytiotrophoblast	cg17290076	0	-0.008	0.009	0.033	0.09	0.929	0.94	-8.328	FALSE
Syncytiotrophoblast	cg06223186	0	-0.009	0.009	0.039	-0.09	0.929	0.94	-8.328	FALSE
Syncytiotrophoblast	cg02783799	-0.003	-0.078	0.071	0.416	-0.09	0.929	0.94	-8.328	FALSE
Syncytiotrophoblast	cg06470855	-0.003	-0.079	0.073	0.645	-0.09	0.929	0.94	-8.328	FALSE
Syncytiotrophoblast	cg16888838	-0.002	-0.044	0.04	0.935	-0.09	0.929	0.94	-8.328	FALSE
Syncytiotrophoblast	cg18805612	-0.001	-0.023	0.021	0.89	-0.09	0.929	0.94	-8.328	FALSE
Syncytiotrophoblast	cg14794043	-0.002	-0.047	0.043	0.223	-0.09	0.929	0.94	-8.328	FALSE
Syncytiotrophoblast	cg18682921	-0.004	-0.081	0.074	0.911	-0.09	0.929	0.94	-8.328	FALSE
Syncytiotrophoblast	cg01962937	0	-0.011	0.01	0.036	-0.09	0.929	0.94	-8.328	FALSE
Syncytiotrophoblast	cg25882785	0.002	-0.039	0.043	0.155	0.09	0.929	0.94	-8.328	FALSE
Syncytiotrophoblast	cg20433262	0.003	-0.066	0.072	0.316	0.09	0.929	0.94	-8.328	FALSE
Syncytiotrophoblast	cg22866937	0.003	-0.059	0.064	0.718	0.09	0.929	0.94	-8.328	FALSE
Syncytiotrophoblast	cg05628160	0.003	-0.061	0.066	0.643	0.089	0.929	0.94	-8.328	FALSE
Syncytiotrophoblast	cg04239125	0.001	-0.025	0.027	0.822	0.089	0.929	0.94	-8.328	FALSE
Syncytiotrophoblast	cg13921910	0	-0.004	0.004	0.02	-0.089	0.929	0.94	-8.328	FALSE
Syncytiotrophoblast	cg05379650	0	-0.008	0.007	0.025	-0.089	0.929	0.94	-8.328	FALSE
Syncytiotrophoblast	cg21769943	0	-0.006	0.006	0.03	0.089	0.929	0.94	-8.328	FALSE
Syncytiotrophoblast	cg08033901	0.001	-0.018	0.02	0.936	0.089	0.929	0.94	-8.328	FALSE
Syncytiotrophoblast	cg13275814	0.002	-0.042	0.046	0.087	0.089	0.929	0.94	-8.328	FALSE
Syncytiotrophoblast	cg09385815	-0.002	-0.053	0.049	0.825	-0.089	0.929	0.94	-8.328	FALSE
Syncytiotrophoblast	cg14321941	-0.003	-0.071	0.065	0.846	-0.089	0.929	0.94	-8.328	FALSE
Syncytiotrophoblast	cg13853761	0.004	-0.076	0.083	0.584	0.089	0.929	0.94	-8.328	FALSE
Syncytiotrophoblast	cg11676599	0	-0.006	0.007	0.024	0.089	0.929	0.94	-8.328	FALSE
Syncytiotrophoblast	cg02839195	0.002	-0.032	0.035	0.856	0.089	0.929	0.94	-8.328	FALSE
Syncytiotrophoblast	cg08957484	-0.003	-0.064	0.058	0.282	-0.089	0.929	0.94	-8.328	FALSE
Syncytiotrophoblast	cg26305174	-0.004	-0.091	0.083	0.634	-0.089	0.929	0.94	-8.328	FALSE
Syncytiotrophoblast	cg01820273	-0.004	-0.09	0.082	0.358	-0.089	0.929	0.94	-8.328	FALSE
Syncytiotrophoblast	cg14309469	0.002	-0.035	0.038	0.968	0.089	0.929	0.94	-8.328	FALSE
Syncytiotrophoblast	cg18788284	-0.004	-0.091	0.083	0.293	-0.089	0.929	0.94	-8.328	FALSE
Syncytiotrophoblast	cg19726715	0	-0.006	0.006	0.035	0.089	0.929	0.94	-8.328	FALSE
Syncytiotrophoblast	cg02305687	0.004	-0.08	0.088	0.315	0.089	0.929	0.94	-8.328	FALSE
Syncytiotrophoblast	cg08252887	0	-0.007	0.006	0.017	-0.089	0.929	0.94	-8.328	FALSE
Syncytiotrophoblast	cg08241321	0.001	-0.03	0.033	0.947	0.089	0.929	0.94	-8.328	FALSE
Syncytiotrophoblast	cg08016802	-0.001	-0.013	0.012	0.037	-0.089	0.929	0.94	-8.328	FALSE
Syncytiotrophoblast	cg08161158	0	-0.007	0.007	0.025	-0.089	0.929	0.94	-8.328	FALSE
Syncytiotrophoblast	cg14415844	-0.001	-0.024	0.022	0.109	-0.089	0.929	0.94	-8.328	FALSE
Syncytiotrophoblast	cg16660891	-0.004	-0.092	0.084	0.503	-0.089	0.929	0.94	-8.328	FALSE
Syncytiotrophoblast	cg10808414	-0.002	-0.041	0.038	0.79	-0.089	0.929	0.94	-8.328	FALSE
Syncytiotrophoblast	cg16267236	0.001	-0.023	0.026	0.925	0.089	0.929	0.94	-8.328	FALSE
Syncytiotrophoblast	cg19741500	0	-0.005	0.005	0.026	-0.089	0.929	0.94	-8.328	FALSE
Syncytiotrophoblast	cg15138125	0.003	-0.053	0.058	0.195	0.089	0.929	0.94	-8.328	FALSE
Syncytiotrophoblast	cg04208666	-0.001	-0.023	0.021	0.845	-0.089	0.929	0.94	-8.328	FALSE
Syncytiotrophoblast	cg07151747	0.003	-0.055	0.06	0.778	0.089	0.929	0.94	-8.328	FALSE
Syncytiotrophoblast	cg13563863	0	-0.005	0.006	0.026	0.089	0.929	0.94	-8.328	FALSE
Syncytiotrophoblast	cg23020582	0.001	-0.014	0.015	0.972	0.089	0.929	0.94	-8.328	FALSE
Syncytiotrophoblast	cg07708806	0	-0.005	0.006	0.021	0.089	0.929	0.94	-8.328	FALSE
Syncytiotrophoblast	cg15123742	-0.004	-0.082	0.075	0.633	-0.089	0.929	0.94	-8.328	FALSE
Syncytiotrophoblast	cg24812303	0.001	-0.014	0.015	0.974	0.089	0.929	0.94	-8.328	FALSE
Syncytiotrophoblast	cg03282932	0	-0.005	0.005	0.024	-0.089	0.929	0.94	-8.328	FALSE
Syncytiotrophoblast	cg14774288	-0.002	-0.053	0.049	0.197	-0.089	0.929	0.94	-8.328	FALSE
Syncytiotrophoblast	cg27344576	-0.001	-0.015	0.014	0.043	-0.089	0.929	0.94	-8.328	FALSE
Syncytiotrophoblast	cg23331303	0.003	-0.07	0.076	0.656	0.089	0.929	0.94	-8.328	FALSE
Syncytiotrophoblast	cg18442524	0.001	-0.016	0.017	0.033	0.089	0.929	0.94	-8.328	FALSE
Syncytiotrophoblast	cg06012656	0	-0.005	0.005	0.985	-0.089	0.929	0.94	-8.328	FALSE
Syncytiotrophoblast	cg02837111	0	-0.006	0.007	0.033	0.089	0.929	0.94	-8.328	FALSE
Syncytiotrophoblast	cg26910651	0	-0.005	0.005	0.029	0.089	0.929	0.94	-8.328	FALSE
Syncytiotrophoblast	ch.15.25649867R	-0.001	-0.016	0.015	0.032	-0.089	0.93	0.94	-8.328	FALSE
Syncytiotrophoblast	cg18757087	0.003	-0.066	0.072	0.478	0.089	0.93	0.94	-8.328	FALSE
Syncytiotrophoblast	cg00472722	0.002	-0.037	0.041	0.946	0.089	0.93	0.941	-8.328	FALSE
Syncytiotrophoblast	cg16202484	0	-0.008	0.008	0.027	-0.089	0.93	0.941	-8.328	FALSE
Syncytiotrophoblast	cg17284168	-0.004	-0.101	0.093	0.635	-0.088	0.93	0.941	-8.328	FALSE
Syncytiotrophoblast	cg24027780	-0.001	-0.022	0.02	0.943	-0.088	0.93	0.941	-8.328	FALSE
Syncytiotrophoblast	cg20607331	0	-0.006	0.006	0.032	-0.088	0.93	0.941	-8.328	FALSE
Syncytiotrophoblast	cg01947415	0	-0.005	0.005	0.015	0.088	0.93	0.941	-8.328	FALSE
Syncytiotrophoblast	cg09921555	0.003	-0.063	0.069	0.802	0.088	0.93	0.941	-8.328	FALSE
Syncytiotrophoblast	cg13951664	0.001	-0.019	0.02	0.033	0.088	0.93	0.941	-8.328	FALSE
Syncytiotrophoblast	cg26334672	-0.002	-0.051	0.047	0.298	-0.088	0.93	0.941	-8.328	FALSE
Syncytiotrophoblast	cg13576904	-0.003	-0.066	0.06	0.939	-0.088	0.93	0.941	-8.328	FALSE
Syncytiotrophoblast	cg12993477	0	-0.005	0.006	0.027	0.088	0.93	0.941	-8.328	FALSE
Syncytiotrophoblast	cg25669699	0.003	-0.058	0.064	0.767	0.088	0.93	0.941	-8.328	FALSE
Syncytiotrophoblast	cg13913917	0	-0.008	0.007	0.026	-0.088	0.93	0.941	-8.328	FALSE
Syncytiotrophoblast	cg27175024	-0.004	-0.083	0.076	0.483	-0.088	0.93	0.941	-8.328	FALSE
Syncytiotrophoblast	cg25368031	0	-0.005	0.005	0.026	0.088	0.93	0.941	-8.328	FALSE
Syncytiotrophoblast	cg15612682	0	-0.003	0.004	0.012	0.088	0.93	0.941	-8.328	FALSE
Syncytiotrophoblast	cg08355537	0	-0.005	0.005	0.022	-0.088	0.93	0.941	-8.328	FALSE
Syncytiotrophoblast	cg24601517	0	-0.006	0.006	0.023	0.088	0.93	0.941	-8.328	FALSE
Syncytiotrophoblast	cg00151768	0.004	-0.08	0.088	0.843	0.088	0.93	0.941	-8.328	FALSE
Syncytiotrophoblast	cg05316911	-0.001	-0.031	0.028	0.878	-0.088	0.93	0.941	-8.328	FALSE
Syncytiotrophoblast	cg18677148	0.003	-0.073	0.08	0.365	0.088	0.93	0.941	-8.328	FALSE
Syncytiotrophoblast	cg12100411	-0.001	-0.02	0.018	0.067	-0.088	0.93	0.941	-8.328	FALSE
Syncytiotrophoblast	cg03866831	-0.004	-0.083	0.076	0.637	-0.088	0.93	0.941	-8.328	FALSE
Syncytiotrophoblast	cg08221093	0	-0.003	0.003	0.011	0.088	0.93	0.941	-8.328	FALSE
Syncytiotrophoblast	cg15362304	0	-0.01	0.009	0.974	-0.088	0.93	0.941	-8.328	FALSE
Syncytiotrophoblast	cg20285263	-0.001	-0.013	0.012	0.022	-0.088	0.93	0.941	-8.328	FALSE
Syncytiotrophoblast	cg05953751	-0.003	-0.063	0.058	0.664	-0.088	0.93	0.941	-8.328	FALSE
Syncytiotrophoblast	cg26778336	0	-0.006	0.007	0.033	0.088	0.93	0.941	-8.328	FALSE
Syncytiotrophoblast	cg23291322	0	-0.007	0.006	0.034	-0.088	0.93	0.941	-8.328	FALSE
Syncytiotrophoblast	cg26028149	-0.002	-0.056	0.051	0.713	-0.088	0.93	0.941	-8.328	FALSE
Syncytiotrophoblast	cg10397009	0	-0.007	0.006	0.035	-0.088	0.93	0.941	-8.328	FALSE
Syncytiotrophoblast	cg19571293	-0.002	-0.055	0.05	0.131	-0.088	0.93	0.941	-8.328	FALSE
Syncytiotrophoblast	cg04146011	0	-0.005	0.004	0.022	-0.088	0.93	0.941	-8.328	FALSE
Syncytiotrophoblast	cg18384614	0.001	-0.029	0.032	0.856	0.088	0.93	0.941	-8.328	FALSE
Syncytiotrophoblast	cg19837275	0	-0.007	0.007	0.024	0.088	0.93	0.941	-8.328	FALSE
Syncytiotrophoblast	cg02096492	0	-0.006	0.006	0.033	0.088	0.93	0.941	-8.328	FALSE
Syncytiotrophoblast	cg12083597	0.001	-0.021	0.023	0.953	0.088	0.93	0.941	-8.328	FALSE
Syncytiotrophoblast	cg24310667	0.003	-0.072	0.079	0.866	0.088	0.93	0.941	-8.328	FALSE
Syncytiotrophoblast	cg13052965	-0.002	-0.04	0.037	0.146	-0.088	0.93	0.941	-8.328	FALSE
Syncytiotrophoblast	cg22107210	0.002	-0.044	0.048	0.074	0.088	0.93	0.941	-8.328	FALSE
Syncytiotrophoblast	cg23504157	0.001	-0.023	0.025	0.922	0.088	0.93	0.941	-8.328	FALSE
Syncytiotrophoblast	cg05998449	-0.002	-0.036	0.033	0.946	-0.088	0.93	0.941	-8.328	FALSE
Syncytiotrophoblast	cg19648955	0	-0.008	0.007	0.043	-0.088	0.93	0.941	-8.328	FALSE
Syncytiotrophoblast	cg06079428	0	-0.005	0.005	0.026	0.088	0.93	0.941	-8.328	FALSE
Syncytiotrophoblast	cg03414764	-0.004	-0.089	0.081	0.763	-0.088	0.93	0.941	-8.328	FALSE
Syncytiotrophoblast	cg20962901	-0.001	-0.017	0.016	0.042	-0.088	0.93	0.941	-8.328	FALSE
Syncytiotrophoblast	cg06916552	0	-0.004	0.004	0.021	-0.088	0.93	0.941	-8.328	FALSE
Syncytiotrophoblast	cg01827908	0.001	-0.023	0.026	0.905	0.088	0.93	0.941	-8.328	FALSE
Syncytiotrophoblast	cg19603966	-0.002	-0.049	0.045	0.025	-0.088	0.93	0.941	-8.328	FALSE
Syncytiotrophoblast	cg15150615	0	-0.003	0.003	0.022	-0.088	0.93	0.941	-8.328	FALSE
Syncytiotrophoblast	cg07113947	0	-0.006	0.006	0.026	-0.088	0.93	0.941	-8.328	FALSE
Syncytiotrophoblast	cg10017653	-0.002	-0.052	0.047	0.647	-0.088	0.93	0.941	-8.328	FALSE
Syncytiotrophoblast	cg05684195	-0.002	-0.036	0.033	0.708	-0.088	0.93	0.941	-8.328	FALSE
Syncytiotrophoblast	cg23605722	-0.002	-0.046	0.042	0.889	-0.087	0.93	0.941	-8.328	FALSE
Syncytiotrophoblast	cg27011060	0.001	-0.018	0.019	0.093	0.087	0.93	0.941	-8.328	FALSE
Syncytiotrophoblast	cg21024145	0	-0.008	0.007	0.025	-0.087	0.93	0.941	-8.328	FALSE
Syncytiotrophoblast	cg27598806	0.005	-0.101	0.111	0.787	0.087	0.931	0.941	-8.328	FALSE
Syncytiotrophoblast	cg07986257	0.004	-0.084	0.092	0.853	0.087	0.931	0.941	-8.328	FALSE
Syncytiotrophoblast	cg12133118	-0.002	-0.048	0.044	0.454	-0.087	0.931	0.941	-8.328	FALSE
Syncytiotrophoblast	cg27031448	0.003	-0.067	0.073	0.265	0.087	0.931	0.941	-8.328	FALSE
Syncytiotrophoblast	cg24121069	0.002	-0.033	0.037	0.958	0.087	0.931	0.941	-8.328	FALSE
Syncytiotrophoblast	cg19662667	0	-0.007	0.007	0.028	0.087	0.931	0.941	-8.328	FALSE
Syncytiotrophoblast	cg18729886	0	-0.005	0.004	0.026	-0.087	0.931	0.941	-8.328	FALSE
Syncytiotrophoblast	cg14886676	0.003	-0.071	0.078	0.058	0.087	0.931	0.941	-8.328	FALSE
Syncytiotrophoblast	cg05724110	-0.002	-0.055	0.05	0.117	-0.087	0.931	0.941	-8.328	FALSE
Syncytiotrophoblast	cg06132502	-0.003	-0.071	0.065	0.685	-0.087	0.931	0.941	-8.328	FALSE
Syncytiotrophoblast	cg02961087	0	-0.009	0.01	0.027	0.087	0.931	0.941	-8.328	FALSE
Syncytiotrophoblast	cg16288099	0.001	-0.019	0.021	0.95	0.087	0.931	0.941	-8.328	FALSE
Syncytiotrophoblast	cg07023915	0	-0.008	0.009	0.039	0.087	0.931	0.941	-8.328	FALSE
Syncytiotrophoblast	cg03117544	-0.001	-0.018	0.017	0.956	-0.087	0.931	0.941	-8.328	FALSE
Syncytiotrophoblast	cg24302024	-0.001	-0.03	0.027	0.87	-0.087	0.931	0.941	-8.328	FALSE
Syncytiotrophoblast	cg26291698	0	-0.005	0.005	0.013	-0.087	0.931	0.941	-8.328	FALSE
Syncytiotrophoblast	cg12469964	-0.001	-0.031	0.028	0.938	-0.087	0.931	0.941	-8.328	FALSE
Syncytiotrophoblast	cg04684003	0	-0.007	0.008	0.028	0.087	0.931	0.941	-8.328	FALSE
Syncytiotrophoblast	cg02900995	-0.002	-0.038	0.034	0.045	-0.087	0.931	0.941	-8.328	FALSE
Syncytiotrophoblast	cg01826863	0	-0.005	0.005	0.02	-0.087	0.931	0.941	-8.328	FALSE
Syncytiotrophoblast	cg04596632	0	-0.009	0.01	0.036	0.087	0.931	0.942	-8.328	FALSE
Syncytiotrophoblast	cg18952506	-0.003	-0.074	0.068	0.479	-0.087	0.931	0.942	-8.328	FALSE
Syncytiotrophoblast	cg13810644	0.003	-0.066	0.072	0.54	0.087	0.931	0.942	-8.328	FALSE
Syncytiotrophoblast	cg18020480	-0.003	-0.067	0.062	0.75	-0.087	0.931	0.942	-8.328	FALSE
Syncytiotrophoblast	cg18253101	0.001	-0.013	0.014	0.029	0.087	0.931	0.942	-8.328	FALSE
Syncytiotrophoblast	cg25598759	0	-0.004	0.004	0.02	-0.087	0.931	0.942	-8.328	FALSE
Syncytiotrophoblast	cg05376374	0	-0.009	0.01	0.031	0.087	0.931	0.942	-8.328	FALSE
Syncytiotrophoblast	cg18234606	0.002	-0.038	0.041	0.923	0.087	0.931	0.942	-8.328	FALSE
Syncytiotrophoblast	cg10724490	0	-0.006	0.007	0.023	0.087	0.931	0.942	-8.328	FALSE
Syncytiotrophoblast	cg18240062	0	-0.009	0.008	0.038	-0.087	0.931	0.942	-8.328	FALSE
Syncytiotrophoblast	cg10253640	-0.004	-0.1	0.092	0.422	-0.087	0.931	0.942	-8.328	FALSE
Syncytiotrophoblast	cg06054963	0	-0.005	0.005	0.027	0.087	0.931	0.942	-8.328	FALSE
Syncytiotrophoblast	cg19773466	0.002	-0.053	0.058	0.53	0.087	0.931	0.942	-8.328	FALSE
Syncytiotrophoblast	cg20786221	-0.001	-0.017	0.015	0.065	-0.087	0.931	0.942	-8.328	FALSE
Syncytiotrophoblast	cg01833398	0	-0.004	0.004	0.021	-0.087	0.931	0.942	-8.328	FALSE
Syncytiotrophoblast	cg05694052	0.002	-0.034	0.037	0.959	0.087	0.931	0.942	-8.328	FALSE
Syncytiotrophoblast	cg00169964	0.003	-0.071	0.078	0.643	0.087	0.931	0.942	-8.328	FALSE
Syncytiotrophoblast	cg08593364	0	-0.007	0.006	0.026	-0.087	0.931	0.942	-8.328	FALSE
Syncytiotrophoblast	cg22304418	0.001	-0.028	0.031	0.948	0.087	0.931	0.942	-8.328	FALSE
Syncytiotrophoblast	cg06559874	0	-0.004	0.005	0.019	0.087	0.931	0.942	-8.328	FALSE
Syncytiotrophoblast	cg17515145	-0.002	-0.036	0.033	0.135	-0.087	0.931	0.942	-8.328	FALSE
Syncytiotrophoblast	cg09941017	0.002	-0.049	0.053	0.92	0.087	0.931	0.942	-8.328	FALSE
Syncytiotrophoblast	cg12054554	-0.002	-0.04	0.037	0.035	-0.087	0.931	0.942	-8.328	FALSE
Syncytiotrophoblast	cg15868208	0.002	-0.034	0.037	0.758	0.087	0.931	0.942	-8.328	FALSE
Syncytiotrophoblast	cg14140152	0	-0.007	0.007	0.02	-0.087	0.931	0.942	-8.328	FALSE
Syncytiotrophoblast	cg01015652	0.002	-0.05	0.054	0.125	0.087	0.931	0.942	-8.328	FALSE
Syncytiotrophoblast	cg01907426	0.002	-0.042	0.046	0.91	0.087	0.931	0.942	-8.328	FALSE
Syncytiotrophoblast	cg11214895	0.001	-0.032	0.035	0.853	0.087	0.931	0.942	-8.328	FALSE
Syncytiotrophoblast	cg15692032	0.001	-0.014	0.016	0.051	0.087	0.931	0.942	-8.328	FALSE
Syncytiotrophoblast	cg27544190	0.001	-0.03	0.032	0.127	0.087	0.931	0.942	-8.328	FALSE
Syncytiotrophoblast	cg20504588	0.001	-0.026	0.028	0.942	0.087	0.931	0.942	-8.328	FALSE
Syncytiotrophoblast	cg10694539	0	-0.006	0.005	0.028	-0.086	0.931	0.942	-8.328	FALSE
Syncytiotrophoblast	cg21098898	0	-0.007	0.006	0.025	-0.086	0.931	0.942	-8.328	FALSE
Syncytiotrophoblast	cg15044041	0.002	-0.055	0.06	0.54	0.086	0.931	0.942	-8.328	FALSE
Syncytiotrophoblast	cg00648686	0.002	-0.052	0.057	0.104	0.086	0.931	0.942	-8.328	FALSE
Syncytiotrophoblast	cg17352157	0	-0.004	0.004	0.016	-0.086	0.931	0.942	-8.328	FALSE
Syncytiotrophoblast	cg26733142	-0.001	-0.022	0.02	0.046	-0.086	0.931	0.942	-8.328	FALSE
Syncytiotrophoblast	cg00730780	-0.003	-0.081	0.074	0.276	-0.086	0.931	0.942	-8.328	FALSE
Syncytiotrophoblast	cg22747650	0.002	-0.035	0.038	0.082	0.086	0.931	0.942	-8.328	FALSE
Syncytiotrophoblast	cg06342490	-0.002	-0.053	0.048	0.73	-0.086	0.931	0.942	-8.328	FALSE
Syncytiotrophoblast	cg00800569	0	-0.005	0.005	0.028	0.086	0.931	0.942	-8.328	FALSE
Syncytiotrophoblast	cg08736982	0.001	-0.015	0.016	0.954	0.086	0.931	0.942	-8.328	FALSE
Syncytiotrophoblast	cg27031112	0	-0.004	0.004	0.016	0.086	0.931	0.942	-8.328	FALSE
Syncytiotrophoblast	cg27432699	0.002	-0.05	0.054	0.932	0.086	0.931	0.942	-8.328	FALSE
Syncytiotrophoblast	cg17054969	0	-0.007	0.008	0.021	0.086	0.931	0.942	-8.328	FALSE
Syncytiotrophoblast	cg15952370	0.004	-0.088	0.096	0.673	0.086	0.931	0.942	-8.328	FALSE
Syncytiotrophoblast	cg02610227	0	-0.01	0.01	0.959	0.086	0.931	0.942	-8.328	FALSE
Syncytiotrophoblast	cg16525208	0	-0.007	0.008	0.978	0.086	0.931	0.942	-8.328	FALSE
Syncytiotrophoblast	cg10640764	0.002	-0.036	0.04	0.958	0.086	0.931	0.942	-8.328	FALSE
Syncytiotrophoblast	cg16931877	0.001	-0.032	0.035	0.145	0.086	0.931	0.942	-8.328	FALSE
Syncytiotrophoblast	cg17527798	0.003	-0.067	0.073	0.29	0.086	0.931	0.942	-8.328	FALSE
Syncytiotrophoblast	cg00830029	-0.002	-0.048	0.044	0.552	-0.086	0.931	0.942	-8.328	FALSE
Syncytiotrophoblast	cg06973730	0	-0.005	0.005	0.021	-0.086	0.932	0.942	-8.328	FALSE
Syncytiotrophoblast	cg22560197	0	-0.005	0.006	0.028	0.086	0.932	0.942	-8.328	FALSE
Syncytiotrophoblast	cg01528542	0.004	-0.083	0.09	0.502	0.086	0.932	0.942	-8.328	FALSE
Syncytiotrophoblast	cg23609375	0	-0.012	0.011	0.038	-0.086	0.932	0.942	-8.328	FALSE
Syncytiotrophoblast	cg26975587	-0.003	-0.072	0.066	0.871	-0.086	0.932	0.942	-8.328	FALSE
Syncytiotrophoblast	cg02612712	0	-0.005	0.006	0.019	0.086	0.932	0.942	-8.328	FALSE
Syncytiotrophoblast	cg22669260	0	-0.008	0.009	0.029	0.086	0.932	0.942	-8.328	FALSE
Syncytiotrophoblast	cg11510557	0	-0.006	0.007	0.025	0.086	0.932	0.942	-8.328	FALSE
Syncytiotrophoblast	cg00496967	-0.002	-0.052	0.048	0.75	-0.086	0.932	0.942	-8.328	FALSE
Syncytiotrophoblast	cg08203824	0	-0.005	0.004	0.023	-0.086	0.932	0.942	-8.328	FALSE
Syncytiotrophoblast	cg13237740	0.001	-0.021	0.022	0.954	0.086	0.932	0.942	-8.328	FALSE
Syncytiotrophoblast	cg26275841	0.001	-0.032	0.035	0.878	0.086	0.932	0.942	-8.328	FALSE
Syncytiotrophoblast	cg19730687	0	-0.004	0.004	0.019	-0.086	0.932	0.942	-8.328	FALSE
Syncytiotrophoblast	cg12961656	-0.002	-0.053	0.049	0.055	-0.086	0.932	0.942	-8.328	FALSE
Syncytiotrophoblast	cg10682957	0.003	-0.069	0.076	0.464	0.086	0.932	0.942	-8.328	FALSE
Syncytiotrophoblast	cg02149895	0	-0.004	0.004	0.017	0.086	0.932	0.942	-8.328	FALSE
Syncytiotrophoblast	cg01309153	-0.002	-0.05	0.046	0.745	-0.086	0.932	0.942	-8.328	FALSE
Syncytiotrophoblast	cg18584747	-0.001	-0.023	0.021	0.025	-0.086	0.932	0.942	-8.328	FALSE
Syncytiotrophoblast	cg19041079	0	-0.005	0.006	0.019	0.086	0.932	0.942	-8.328	FALSE
Syncytiotrophoblast	cg03664217	0	-0.011	0.01	0.97	-0.086	0.932	0.942	-8.328	FALSE
Syncytiotrophoblast	cg01692279	0.003	-0.066	0.072	0.293	0.086	0.932	0.942	-8.328	FALSE
Syncytiotrophoblast	cg08298679	0	-0.007	0.008	0.027	0.086	0.932	0.942	-8.328	FALSE
Syncytiotrophoblast	cg05115862	-0.002	-0.045	0.041	0.912	-0.086	0.932	0.942	-8.328	FALSE
Syncytiotrophoblast	cg08187057	0.002	-0.044	0.048	0.908	0.086	0.932	0.942	-8.328	FALSE
Syncytiotrophoblast	cg07735998	0.003	-0.062	0.068	0.805	0.086	0.932	0.942	-8.328	FALSE
Syncytiotrophoblast	cg03940549	0.002	-0.048	0.052	0.921	0.086	0.932	0.942	-8.328	FALSE
Syncytiotrophoblast	cg09676129	-0.003	-0.06	0.055	0.401	-0.086	0.932	0.942	-8.328	FALSE
Syncytiotrophoblast	cg02235741	0	-0.006	0.005	0.028	-0.086	0.932	0.942	-8.328	FALSE
Syncytiotrophoblast	cg18554866	0.001	-0.019	0.02	0.943	0.086	0.932	0.942	-8.328	FALSE
Syncytiotrophoblast	cg18020381	0	-0.003	0.003	0.014	-0.086	0.932	0.942	-8.328	FALSE
Syncytiotrophoblast	cg16583552	0.006	-0.123	0.134	0.37	0.086	0.932	0.943	-8.328	FALSE
Syncytiotrophoblast	cg18227944	-0.001	-0.021	0.019	0.032	-0.086	0.932	0.943	-8.328	FALSE
Syncytiotrophoblast	cg23454284	0.004	-0.096	0.105	0.775	0.085	0.932	0.943	-8.328	FALSE
Syncytiotrophoblast	cg19388446	0	-0.006	0.005	0.017	-0.085	0.932	0.943	-8.328	FALSE
Syncytiotrophoblast	cg13451025	0	-0.006	0.005	0.023	-0.085	0.932	0.943	-8.328	FALSE
Syncytiotrophoblast	cg13346869	0.003	-0.072	0.079	0.342	0.085	0.932	0.943	-8.328	FALSE
Syncytiotrophoblast	cg23332678	0	-0.005	0.005	0.024	0.085	0.932	0.943	-8.328	FALSE
Syncytiotrophoblast	cg14460768	0.002	-0.049	0.053	0.939	0.085	0.932	0.943	-8.328	FALSE
Syncytiotrophoblast	cg17376288	0.001	-0.021	0.023	0.955	0.085	0.932	0.943	-8.328	FALSE
Syncytiotrophoblast	cg10447404	-0.003	-0.075	0.068	0.635	-0.085	0.932	0.943	-8.328	FALSE
Syncytiotrophoblast	cg07395751	-0.001	-0.021	0.019	0.955	-0.085	0.932	0.943	-8.328	FALSE
Syncytiotrophoblast	cg00879163	0	-0.006	0.006	0.016	-0.085	0.932	0.943	-8.328	FALSE
Syncytiotrophoblast	cg18350796	0	-0.008	0.007	0.039	-0.085	0.932	0.943	-8.328	FALSE
Syncytiotrophoblast	cg13657083	0.004	-0.099	0.107	0.752	0.085	0.932	0.943	-8.328	FALSE
Syncytiotrophoblast	cg07018760	0.003	-0.064	0.07	0.559	0.085	0.932	0.943	-8.328	FALSE
Syncytiotrophoblast	cg07464206	0.004	-0.09	0.098	0.709	0.085	0.932	0.943	-8.328	FALSE
Syncytiotrophoblast	cg01980562	0	-0.006	0.006	0.031	-0.085	0.932	0.943	-8.328	FALSE
Syncytiotrophoblast	cg26943120	-0.004	-0.089	0.082	0.509	-0.085	0.932	0.943	-8.328	FALSE
Syncytiotrophoblast	cg23570694	-0.003	-0.061	0.056	0.455	-0.085	0.932	0.943	-8.328	FALSE
Syncytiotrophoblast	cg03597607	-0.001	-0.032	0.03	0.929	-0.085	0.932	0.943	-8.328	FALSE
Syncytiotrophoblast	cg15991546	0	-0.005	0.005	0.021	-0.085	0.932	0.943	-8.328	FALSE
Syncytiotrophoblast	cg25593040	0	-0.005	0.004	0.016	-0.085	0.932	0.943	-8.328	FALSE
Syncytiotrophoblast	cg16395486	0	-0.007	0.006	0.036	-0.085	0.932	0.943	-8.328	FALSE
Syncytiotrophoblast	cg10228307	0	-0.008	0.009	0.024	0.085	0.932	0.943	-8.328	FALSE
Syncytiotrophoblast	cg16980426	0.001	-0.018	0.02	0.958	0.085	0.932	0.943	-8.328	FALSE
Syncytiotrophoblast	cg15393004	0	-0.007	0.006	0.021	-0.085	0.932	0.943	-8.328	FALSE
Syncytiotrophoblast	cg17926792	0.002	-0.034	0.038	0.874	0.085	0.932	0.943	-8.328	FALSE
Syncytiotrophoblast	cg10245306	0	-0.01	0.009	0.037	-0.085	0.932	0.943	-8.328	FALSE
Syncytiotrophoblast	cg21944027	-0.001	-0.02	0.018	0.03	-0.085	0.932	0.943	-8.328	FALSE
Syncytiotrophoblast	cg14886990	0.003	-0.059	0.064	0.822	0.085	0.932	0.943	-8.328	FALSE
Syncytiotrophoblast	cg16022748	0	-0.005	0.005	0.023	-0.085	0.933	0.943	-8.328	FALSE
Syncytiotrophoblast	cg13633754	0	-0.008	0.009	0.031	0.085	0.933	0.943	-8.328	FALSE
Syncytiotrophoblast	cg23645479	0	-0.005	0.005	0.02	-0.085	0.933	0.943	-8.328	FALSE
Syncytiotrophoblast	cg11435035	0	-0.007	0.008	0.039	0.085	0.933	0.943	-8.328	FALSE
Syncytiotrophoblast	cg02501473	-0.001	-0.022	0.021	0.947	-0.085	0.933	0.943	-8.328	FALSE
Syncytiotrophoblast	cg18144860	-0.001	-0.024	0.022	0.026	-0.085	0.933	0.943	-8.328	FALSE
Syncytiotrophoblast	cg13133987	-0.001	-0.032	0.029	0.208	-0.085	0.933	0.943	-8.328	FALSE
Syncytiotrophoblast	cg27512018	0	-0.007	0.006	0.038	-0.085	0.933	0.943	-8.328	FALSE
Syncytiotrophoblast	cg03139228	0.003	-0.06	0.065	0.917	0.085	0.933	0.943	-8.328	FALSE
Syncytiotrophoblast	cg16178998	0	-0.006	0.007	0.023	0.085	0.933	0.943	-8.328	FALSE
Syncytiotrophoblast	cg11594010	0.001	-0.017	0.019	0.944	0.085	0.933	0.943	-8.328	FALSE
Syncytiotrophoblast	cg25288675	-0.002	-0.049	0.045	0.948	-0.085	0.933	0.943	-8.328	FALSE
Syncytiotrophoblast	cg01360627	0.002	-0.056	0.061	0.826	0.085	0.933	0.943	-8.328	FALSE
Syncytiotrophoblast	cg15088777	0	-0.01	0.011	0.026	0.085	0.933	0.943	-8.328	FALSE
Syncytiotrophoblast	cg07311566	0.002	-0.04	0.044	0.873	0.085	0.933	0.943	-8.328	FALSE
Syncytiotrophoblast	cg12968987	0.001	-0.021	0.023	0.966	0.085	0.933	0.943	-8.328	FALSE
Syncytiotrophoblast	cg22023797	0	-0.004	0.004	0.023	-0.085	0.933	0.943	-8.328	FALSE
Syncytiotrophoblast	cg19940312	0.005	-0.116	0.126	0.249	0.085	0.933	0.943	-8.328	FALSE
Syncytiotrophoblast	cg24111025	-0.003	-0.083	0.076	0.845	-0.084	0.933	0.943	-8.328	FALSE
Syncytiotrophoblast	cg26225646	0	-0.007	0.007	0.03	0.084	0.933	0.943	-8.328	FALSE
Syncytiotrophoblast	cg25279555	0.001	-0.027	0.03	0.788	0.084	0.933	0.943	-8.328	FALSE
Syncytiotrophoblast	cg10022873	0	-0.005	0.005	0.025	0.084	0.933	0.943	-8.328	FALSE
Syncytiotrophoblast	cg09498379	0	-0.006	0.005	0.019	-0.084	0.933	0.943	-8.328	FALSE
Syncytiotrophoblast	cg15065821	-0.002	-0.05	0.046	0.864	-0.084	0.933	0.943	-8.328	FALSE
Syncytiotrophoblast	cg21461856	0.003	-0.059	0.064	0.627	0.084	0.933	0.943	-8.328	FALSE
Syncytiotrophoblast	cg20460852	-0.002	-0.04	0.036	0.124	-0.084	0.933	0.943	-8.328	FALSE
Syncytiotrophoblast	cg10497173	0	-0.006	0.006	0.028	0.084	0.933	0.943	-8.328	FALSE
Syncytiotrophoblast	cg26856965	0.001	-0.017	0.019	0.077	0.084	0.933	0.943	-8.328	FALSE
Syncytiotrophoblast	cg21681675	0	-0.004	0.005	0.022	0.084	0.933	0.943	-8.328	FALSE
Syncytiotrophoblast	cg01952185	-0.003	-0.076	0.07	0.545	-0.084	0.933	0.943	-8.328	FALSE
Syncytiotrophoblast	cg06297863	0.003	-0.074	0.081	0.29	0.084	0.933	0.943	-8.328	FALSE
Syncytiotrophoblast	cg01498160	0.001	-0.032	0.035	0.105	0.084	0.933	0.943	-8.328	FALSE
Syncytiotrophoblast	cg18440893	0	-0.005	0.005	0.022	0.084	0.933	0.943	-8.328	FALSE
Syncytiotrophoblast	cg03222374	-0.002	-0.046	0.042	0.651	-0.084	0.933	0.943	-8.328	FALSE
Syncytiotrophoblast	cg15087129	-0.001	-0.036	0.033	0.864	-0.084	0.933	0.943	-8.328	FALSE
Syncytiotrophoblast	cg08457169	0.003	-0.075	0.082	0.316	0.084	0.933	0.943	-8.328	FALSE
Syncytiotrophoblast	cg07695362	-0.001	-0.036	0.033	0.895	-0.084	0.933	0.943	-8.328	FALSE
Syncytiotrophoblast	cg11124847	0.001	-0.033	0.036	0.942	0.084	0.933	0.944	-8.328	FALSE
Syncytiotrophoblast	cg26777303	0.002	-0.056	0.061	0.838	0.084	0.933	0.944	-8.328	FALSE
Syncytiotrophoblast	cg19467586	0	-0.007	0.008	0.023	0.084	0.933	0.944	-8.328	FALSE
Syncytiotrophoblast	cg16427638	-0.003	-0.071	0.065	0.803	-0.084	0.933	0.944	-8.328	FALSE
Syncytiotrophoblast	ch.9.25704165R	-0.001	-0.033	0.03	0.031	-0.084	0.933	0.944	-8.328	FALSE
Syncytiotrophoblast	cg02087416	0	-0.007	0.008	0.98	0.084	0.933	0.944	-8.328	FALSE
Syncytiotrophoblast	cg11719635	0	-0.004	0.004	0.021	-0.084	0.933	0.944	-8.328	FALSE
Syncytiotrophoblast	cg26911630	-0.001	-0.021	0.02	0.957	-0.084	0.933	0.944	-8.328	FALSE
Syncytiotrophoblast	cg06400336	-0.002	-0.056	0.051	0.031	-0.084	0.933	0.944	-8.328	FALSE
Syncytiotrophoblast	cg27662639	-0.002	-0.053	0.049	0.711	-0.084	0.933	0.944	-8.328	FALSE
Syncytiotrophoblast	cg06771100	-0.001	-0.036	0.033	0.902	-0.084	0.933	0.944	-8.328	FALSE
Syncytiotrophoblast	cg07023926	0	-0.003	0.003	0.02	-0.084	0.933	0.944	-8.328	FALSE
Syncytiotrophoblast	cg07305723	0.002	-0.053	0.058	0.922	0.084	0.933	0.944	-8.328	FALSE
Syncytiotrophoblast	cg06831965	0.002	-0.051	0.056	0.869	0.084	0.933	0.944	-8.328	FALSE
Syncytiotrophoblast	cg25147835	0	-0.006	0.006	0.02	0.084	0.933	0.944	-8.328	FALSE
Syncytiotrophoblast	cg00575903	0.001	-0.024	0.026	0.826	0.084	0.933	0.944	-8.328	FALSE
Syncytiotrophoblast	cg19581963	-0.003	-0.071	0.065	0.62	-0.084	0.934	0.944	-8.328	FALSE
Syncytiotrophoblast	cg08812242	0	-0.005	0.005	0.02	0.084	0.934	0.944	-8.328	FALSE
Syncytiotrophoblast	cg02704999	-0.001	-0.027	0.025	0.946	-0.084	0.934	0.944	-8.328	FALSE
Syncytiotrophoblast	cg18145196	0	-0.012	0.011	0.974	-0.084	0.934	0.944	-8.328	FALSE
Syncytiotrophoblast	cg21808881	-0.001	-0.015	0.014	0.033	-0.084	0.934	0.944	-8.328	FALSE
Syncytiotrophoblast	cg05494467	0.005	-0.111	0.121	0.24	0.084	0.934	0.944	-8.328	FALSE
Syncytiotrophoblast	cg24371155	0.002	-0.05	0.054	0.924	0.084	0.934	0.944	-8.328	FALSE
Syncytiotrophoblast	cg13812613	0	-0.005	0.004	0.019	-0.083	0.934	0.944	-8.328	FALSE
Syncytiotrophoblast	cg19889264	-0.001	-0.017	0.016	0.049	-0.083	0.934	0.944	-8.328	FALSE
Syncytiotrophoblast	cg26841017	0	-0.004	0.004	0.014	-0.083	0.934	0.944	-8.328	FALSE
Syncytiotrophoblast	cg20672363	-0.001	-0.034	0.031	0.749	-0.083	0.934	0.944	-8.328	FALSE
Syncytiotrophoblast	cg06518271	0.003	-0.079	0.086	0.859	0.083	0.934	0.944	-8.328	FALSE
Syncytiotrophoblast	cg19943610	0	-0.005	0.005	0.024	-0.083	0.934	0.944	-8.328	FALSE
Syncytiotrophoblast	cg05166354	0.001	-0.022	0.024	0.18	0.083	0.934	0.944	-8.328	FALSE
Syncytiotrophoblast	cg16138557	0.003	-0.069	0.075	0.626	0.083	0.934	0.944	-8.328	FALSE
Syncytiotrophoblast	cg19830372	0.003	-0.069	0.075	0.765	0.083	0.934	0.944	-8.328	FALSE
Syncytiotrophoblast	cg25810938	0.008	-0.175	0.191	0.396	0.083	0.934	0.944	-8.328	FALSE
Syncytiotrophoblast	cg11845387	0.002	-0.054	0.058	0.79	0.083	0.934	0.944	-8.328	FALSE
Syncytiotrophoblast	cg14477471	0.003	-0.076	0.083	0.612	0.083	0.934	0.944	-8.328	FALSE
Syncytiotrophoblast	cg10090241	-0.002	-0.055	0.051	0.904	-0.083	0.934	0.944	-8.328	FALSE
Syncytiotrophoblast	cg21184585	0	-0.01	0.011	0.044	0.083	0.934	0.944	-8.328	FALSE
Syncytiotrophoblast	cg09133006	0	-0.005	0.005	0.026	0.083	0.934	0.944	-8.328	FALSE
Syncytiotrophoblast	cg25251459	0.003	-0.058	0.063	0.732	0.083	0.934	0.944	-8.328	FALSE
Syncytiotrophoblast	cg12710376	0.002	-0.045	0.049	0.864	0.083	0.934	0.944	-8.328	FALSE
Syncytiotrophoblast	cg04722759	-0.001	-0.027	0.024	0.058	-0.083	0.934	0.944	-8.328	FALSE
Syncytiotrophoblast	cg24588375	0.002	-0.052	0.057	0.047	0.083	0.934	0.944	-8.328	FALSE
Syncytiotrophoblast	cg18097155	0	-0.007	0.008	0.971	0.083	0.934	0.944	-8.328	FALSE
Syncytiotrophoblast	cg15677132	0	-0.004	0.004	0.014	-0.083	0.934	0.944	-8.328	FALSE
Syncytiotrophoblast	cg20914370	0.001	-0.012	0.014	0.029	0.083	0.934	0.944	-8.328	FALSE
Syncytiotrophoblast	cg17982643	0	-0.005	0.005	0.025	0.083	0.934	0.944	-8.328	FALSE
Syncytiotrophoblast	cg22815056	-0.002	-0.052	0.047	0.073	-0.083	0.934	0.944	-8.328	FALSE
Syncytiotrophoblast	cg24449445	-0.001	-0.017	0.016	0.964	-0.083	0.934	0.944	-8.328	FALSE
Syncytiotrophoblast	cg08260461	0	-0.01	0.009	0.032	-0.083	0.934	0.944	-8.328	FALSE
Syncytiotrophoblast	cg09004134	-0.001	-0.017	0.015	0.058	-0.083	0.934	0.944	-8.328	FALSE
Syncytiotrophoblast	cg00818229	0.001	-0.031	0.033	0.934	0.083	0.934	0.944	-8.328	FALSE
Syncytiotrophoblast	cg19828499	-0.002	-0.058	0.054	0.731	-0.083	0.934	0.944	-8.328	FALSE
Syncytiotrophoblast	cg11876979	0	-0.004	0.003	0.022	-0.083	0.934	0.944	-8.328	FALSE
Syncytiotrophoblast	cg19910654	-0.001	-0.019	0.017	0.955	-0.083	0.934	0.944	-8.328	FALSE
Syncytiotrophoblast	cg23320834	-0.001	-0.037	0.034	0.87	-0.083	0.934	0.944	-8.328	FALSE
Syncytiotrophoblast	cg24862153	0	-0.005	0.004	0.023	-0.083	0.934	0.944	-8.328	FALSE
Syncytiotrophoblast	cg01866367	0	-0.009	0.008	0.978	-0.083	0.934	0.944	-8.328	FALSE
Syncytiotrophoblast	cg10159460	0.001	-0.02	0.022	0.956	0.083	0.934	0.944	-8.328	FALSE
Syncytiotrophoblast	cg11997853	-0.002	-0.058	0.053	0.889	-0.083	0.934	0.944	-8.328	FALSE
Syncytiotrophoblast	cg13547299	0.001	-0.016	0.018	0.036	0.083	0.934	0.944	-8.329	FALSE
Syncytiotrophoblast	cg22176324	-0.002	-0.056	0.052	0.105	-0.083	0.934	0.944	-8.329	FALSE
Syncytiotrophoblast	ch.3.2967002F	-0.001	-0.013	0.012	0.104	-0.083	0.934	0.944	-8.329	FALSE
Syncytiotrophoblast	cg00475131	-0.002	-0.043	0.04	0.867	-0.083	0.934	0.944	-8.329	FALSE
Syncytiotrophoblast	cg03666316	0	-0.007	0.008	0.028	0.083	0.934	0.944	-8.329	FALSE
Syncytiotrophoblast	cg22930587	0	-0.004	0.003	0.016	-0.083	0.934	0.944	-8.329	FALSE
Syncytiotrophoblast	cg05962107	0	-0.004	0.004	0.019	0.083	0.934	0.944	-8.329	FALSE
Syncytiotrophoblast	cg11200794	-0.002	-0.047	0.043	0.934	-0.083	0.934	0.945	-8.329	FALSE
Syncytiotrophoblast	cg11850622	0	-0.004	0.004	0.017	-0.083	0.934	0.945	-8.329	FALSE
Syncytiotrophoblast	cg20620147	0	-0.01	0.01	0.038	0.083	0.934	0.945	-8.329	FALSE
Syncytiotrophoblast	cg24278036	0	-0.007	0.007	0.037	0.082	0.934	0.945	-8.329	FALSE
Syncytiotrophoblast	cg23875597	0	-0.011	0.01	0.033	-0.082	0.934	0.945	-8.329	FALSE
Syncytiotrophoblast	cg23107419	0	-0.004	0.004	0.017	-0.082	0.934	0.945	-8.329	FALSE
Syncytiotrophoblast	cg17004906	0.002	-0.05	0.054	0.948	0.082	0.934	0.945	-8.329	FALSE
Syncytiotrophoblast	cg06643102	0	-0.01	0.011	0.035	0.082	0.934	0.945	-8.329	FALSE
Syncytiotrophoblast	cg14262716	0.001	-0.018	0.02	0.926	0.082	0.934	0.945	-8.329	FALSE
Syncytiotrophoblast	cg07605062	0.001	-0.03	0.033	0.921	0.082	0.934	0.945	-8.329	FALSE
Syncytiotrophoblast	cg06386408	0	-0.005	0.004	0.022	-0.082	0.935	0.945	-8.329	FALSE
Syncytiotrophoblast	cg09225388	-0.002	-0.058	0.054	0.286	-0.082	0.935	0.945	-8.329	FALSE
Syncytiotrophoblast	cg04413090	-0.002	-0.04	0.036	0.752	-0.082	0.935	0.945	-8.329	FALSE
Syncytiotrophoblast	cg08470759	0	-0.005	0.006	0.026	0.082	0.935	0.945	-8.329	FALSE
Syncytiotrophoblast	cg02011476	0.001	-0.033	0.036	0.938	0.082	0.935	0.945	-8.329	FALSE
Syncytiotrophoblast	cg13309421	-0.001	-0.018	0.016	0.052	-0.082	0.935	0.945	-8.329	FALSE
Syncytiotrophoblast	cg06081609	0	-0.008	0.009	0.022	0.082	0.935	0.945	-8.329	FALSE
Syncytiotrophoblast	cg26354222	-0.002	-0.048	0.045	0.918	-0.082	0.935	0.945	-8.329	FALSE
Syncytiotrophoblast	cg15704219	0.004	-0.088	0.095	0.35	0.082	0.935	0.945	-8.329	FALSE
Syncytiotrophoblast	cg06497752	0	-0.005	0.005	0.023	-0.082	0.935	0.945	-8.329	FALSE
Syncytiotrophoblast	cg09859805	-0.002	-0.038	0.035	0.864	-0.082	0.935	0.945	-8.329	FALSE
Syncytiotrophoblast	cg14559139	0.002	-0.057	0.062	0.752	0.082	0.935	0.945	-8.329	FALSE
Syncytiotrophoblast	cg23710492	0	-0.006	0.007	0.034	0.082	0.935	0.945	-8.329	FALSE
Syncytiotrophoblast	cg02636222	0	-0.004	0.005	0.028	0.082	0.935	0.945	-8.329	FALSE
Syncytiotrophoblast	cg06887949	-0.001	-0.019	0.017	0.945	-0.082	0.935	0.945	-8.329	FALSE
Syncytiotrophoblast	cg20355735	-0.002	-0.048	0.044	0.908	-0.082	0.935	0.945	-8.329	FALSE
Syncytiotrophoblast	cg15092761	0	-0.01	0.011	0.036	0.082	0.935	0.945	-8.329	FALSE
Syncytiotrophoblast	cg18993514	0.002	-0.036	0.039	0.938	0.082	0.935	0.945	-8.329	FALSE
Syncytiotrophoblast	cg14204462	0.003	-0.061	0.066	0.236	0.082	0.935	0.945	-8.329	FALSE
Syncytiotrophoblast	cg00128951	-0.003	-0.071	0.065	0.75	-0.082	0.935	0.945	-8.329	FALSE
Syncytiotrophoblast	cg20523393	0	-0.004	0.004	0.018	-0.082	0.935	0.945	-8.329	FALSE
Syncytiotrophoblast	cg08754067	-0.002	-0.05	0.046	0.225	-0.082	0.935	0.945	-8.329	FALSE
Syncytiotrophoblast	cg06747794	0.002	-0.048	0.052	0.94	0.082	0.935	0.945	-8.329	FALSE
Syncytiotrophoblast	cg16342037	0	-0.007	0.008	0.034	0.082	0.935	0.945	-8.329	FALSE
Syncytiotrophoblast	cg16906822	0	-0.006	0.006	0.023	0.082	0.935	0.945	-8.329	FALSE
Syncytiotrophoblast	cg13998395	0	-0.012	0.011	0.974	-0.082	0.935	0.945	-8.329	FALSE
Syncytiotrophoblast	cg17857094	0.005	-0.122	0.132	0.784	0.082	0.935	0.945	-8.329	FALSE
Syncytiotrophoblast	cg09654908	0.001	-0.029	0.031	0.943	0.082	0.935	0.945	-8.329	FALSE
Syncytiotrophoblast	cg20990681	0.001	-0.031	0.034	0.828	0.082	0.935	0.945	-8.329	FALSE
Syncytiotrophoblast	cg08018789	0	-0.006	0.007	0.034	0.082	0.935	0.945	-8.329	FALSE
Syncytiotrophoblast	cg21415527	0.002	-0.047	0.051	0.817	0.082	0.935	0.945	-8.329	FALSE
Syncytiotrophoblast	cg10471876	0	-0.004	0.003	0.012	-0.082	0.935	0.945	-8.329	FALSE
Syncytiotrophoblast	cg02070354	0	-0.006	0.006	0.022	-0.082	0.935	0.945	-8.329	FALSE
Syncytiotrophoblast	cg04304927	-0.001	-0.023	0.021	0.099	-0.082	0.935	0.945	-8.329	FALSE
Syncytiotrophoblast	cg14339007	0.002	-0.045	0.049	0.768	0.082	0.935	0.945	-8.329	FALSE
Syncytiotrophoblast	cg25464210	0.002	-0.056	0.061	0.123	0.082	0.935	0.945	-8.329	FALSE
Syncytiotrophoblast	cg07559427	-0.003	-0.084	0.077	0.806	-0.082	0.935	0.945	-8.329	FALSE
Syncytiotrophoblast	cg04877901	-0.001	-0.029	0.027	0.025	-0.082	0.935	0.945	-8.329	FALSE
Syncytiotrophoblast	cg21063296	0.002	-0.041	0.045	0.384	0.082	0.935	0.945	-8.329	FALSE
Syncytiotrophoblast	cg05565355	-0.002	-0.041	0.037	0.865	-0.082	0.935	0.945	-8.329	FALSE
Syncytiotrophoblast	cg06441946	0	-0.007	0.006	0.029	-0.081	0.935	0.945	-8.329	FALSE
Syncytiotrophoblast	cg07109745	0.002	-0.053	0.058	0.778	0.081	0.935	0.945	-8.329	FALSE
Syncytiotrophoblast	cg22675486	-0.002	-0.038	0.035	0.072	-0.081	0.935	0.945	-8.329	FALSE
Syncytiotrophoblast	cg09294998	-0.004	-0.107	0.098	0.537	-0.081	0.935	0.945	-8.329	FALSE
Syncytiotrophoblast	cg21494337	0	-0.005	0.005	0.019	-0.081	0.935	0.945	-8.329	FALSE
Syncytiotrophoblast	cg11894951	0	-0.008	0.008	0.038	-0.081	0.935	0.945	-8.329	FALSE
Syncytiotrophoblast	cg25428423	0	-0.006	0.006	0.026	0.081	0.935	0.945	-8.329	FALSE
Syncytiotrophoblast	cg00402812	0	-0.004	0.005	0.023	0.081	0.935	0.945	-8.329	FALSE
Syncytiotrophoblast	cg00771026	0	-0.013	0.012	0.021	-0.081	0.935	0.945	-8.329	FALSE
Syncytiotrophoblast	ch.16.1230298R	-0.001	-0.029	0.027	0.108	-0.081	0.935	0.945	-8.329	FALSE
Syncytiotrophoblast	cg00695077	0	-0.006	0.006	0.023	-0.081	0.935	0.945	-8.329	FALSE
Syncytiotrophoblast	cg22118604	-0.001	-0.024	0.022	0.029	-0.081	0.935	0.945	-8.329	FALSE
Syncytiotrophoblast	cg00329101	0.006	-0.139	0.151	0.94	0.081	0.935	0.945	-8.329	FALSE
Syncytiotrophoblast	cg12990974	0.001	-0.016	0.018	0.019	0.081	0.935	0.945	-8.329	FALSE
Syncytiotrophoblast	cg12550574	0	-0.008	0.008	0.042	-0.081	0.935	0.945	-8.329	FALSE
Syncytiotrophoblast	cg16517114	0	-0.006	0.006	0.015	-0.081	0.935	0.945	-8.329	FALSE
Syncytiotrophoblast	cg14629287	0.001	-0.034	0.037	0.107	0.081	0.935	0.945	-8.329	FALSE
Syncytiotrophoblast	cg21710066	-0.001	-0.023	0.022	0.064	-0.081	0.935	0.946	-8.329	FALSE
Syncytiotrophoblast	cg25506386	-0.001	-0.013	0.012	0.041	-0.081	0.935	0.946	-8.329	FALSE
Syncytiotrophoblast	cg24847481	0	-0.011	0.012	0.044	0.081	0.935	0.946	-8.329	FALSE
Syncytiotrophoblast	cg24106155	-0.001	-0.03	0.028	0.942	-0.081	0.935	0.946	-8.329	FALSE
Syncytiotrophoblast	cg12462771	0.003	-0.079	0.086	0.797	0.081	0.936	0.946	-8.329	FALSE
Syncytiotrophoblast	cg25139110	-0.001	-0.014	0.013	0.969	-0.081	0.936	0.946	-8.329	FALSE
Syncytiotrophoblast	cg00011122	0	-0.005	0.006	0.017	0.081	0.936	0.946	-8.329	FALSE
Syncytiotrophoblast	cg12018549	0	-0.006	0.007	0.022	0.081	0.936	0.946	-8.329	FALSE
Syncytiotrophoblast	cg23249710	0	-0.009	0.008	0.031	-0.081	0.936	0.946	-8.329	FALSE
Syncytiotrophoblast	cg25118167	-0.001	-0.034	0.031	0.707	-0.081	0.936	0.946	-8.329	FALSE
Syncytiotrophoblast	cg26938334	0.001	-0.034	0.036	0.924	0.081	0.936	0.946	-8.329	FALSE
Syncytiotrophoblast	cg15903956	-0.002	-0.047	0.044	0.701	-0.081	0.936	0.946	-8.329	FALSE
Syncytiotrophoblast	cg10606822	0	-0.006	0.005	0.016	-0.081	0.936	0.946	-8.329	FALSE
Syncytiotrophoblast	cg17662182	-0.003	-0.074	0.068	0.067	-0.081	0.936	0.946	-8.329	FALSE
Syncytiotrophoblast	cg11428886	0.003	-0.07	0.076	0.57	0.081	0.936	0.946	-8.329	FALSE
Syncytiotrophoblast	cg15988983	-0.001	-0.026	0.024	0.94	-0.081	0.936	0.946	-8.329	FALSE
Syncytiotrophoblast	cg01824804	0.002	-0.041	0.045	0.113	0.081	0.936	0.946	-8.329	FALSE
Syncytiotrophoblast	cg04643552	-0.001	-0.029	0.027	0.878	-0.081	0.936	0.946	-8.329	FALSE
Syncytiotrophoblast	cg14096855	-0.002	-0.046	0.042	0.794	-0.081	0.936	0.946	-8.329	FALSE
Syncytiotrophoblast	cg11635976	0.001	-0.018	0.02	0.944	0.081	0.936	0.946	-8.329	FALSE
Syncytiotrophoblast	cg26209899	0.001	-0.026	0.028	0.891	0.081	0.936	0.946	-8.329	FALSE
Syncytiotrophoblast	cg14553364	0	-0.005	0.005	0.019	0.081	0.936	0.946	-8.329	FALSE
Syncytiotrophoblast	cg04532707	0.002	-0.043	0.046	0.811	0.081	0.936	0.946	-8.329	FALSE
Syncytiotrophoblast	cg22736037	0.003	-0.071	0.077	0.758	0.081	0.936	0.946	-8.329	FALSE
Syncytiotrophoblast	cg12705693	0.001	-0.026	0.028	0.858	0.081	0.936	0.946	-8.329	FALSE
Syncytiotrophoblast	cg02913832	0	-0.009	0.009	0.976	0.081	0.936	0.946	-8.329	FALSE
Syncytiotrophoblast	cg20578329	-0.001	-0.021	0.019	0.935	-0.081	0.936	0.946	-8.329	FALSE
Syncytiotrophoblast	cg12462858	0.001	-0.018	0.02	0.977	0.081	0.936	0.946	-8.329	FALSE
Syncytiotrophoblast	cg17827850	0	-0.005	0.006	0.029	0.081	0.936	0.946	-8.329	FALSE
Syncytiotrophoblast	cg08162687	0.004	-0.084	0.091	0.827	0.081	0.936	0.946	-8.329	FALSE
Syncytiotrophoblast	cg09336406	0.001	-0.027	0.03	0.129	0.081	0.936	0.946	-8.329	FALSE
Syncytiotrophoblast	cg08356243	-0.004	-0.09	0.083	0.618	-0.08	0.936	0.946	-8.329	FALSE
Syncytiotrophoblast	cg14089984	0.002	-0.053	0.058	0.085	0.08	0.936	0.946	-8.329	FALSE
Syncytiotrophoblast	cg03865808	0.001	-0.017	0.018	0.946	0.08	0.936	0.946	-8.329	FALSE
Syncytiotrophoblast	cg09332974	0	-0.008	0.008	0.036	0.08	0.936	0.946	-8.329	FALSE
Syncytiotrophoblast	cg15338603	0	-0.007	0.008	0.028	0.08	0.936	0.946	-8.329	FALSE
Syncytiotrophoblast	cg10025904	0.001	-0.027	0.03	0.934	0.08	0.936	0.946	-8.329	FALSE
Syncytiotrophoblast	cg18175690	-0.002	-0.046	0.042	0.924	-0.08	0.936	0.946	-8.329	FALSE
Syncytiotrophoblast	cg06537201	-0.001	-0.018	0.017	0.055	-0.08	0.936	0.946	-8.329	FALSE
Syncytiotrophoblast	cg03476862	0	-0.006	0.006	0.984	0.08	0.936	0.946	-8.329	FALSE
Syncytiotrophoblast	cg11356302	-0.001	-0.02	0.018	0.971	-0.08	0.936	0.946	-8.329	FALSE
Syncytiotrophoblast	cg25012434	0	-0.005	0.005	0.035	-0.08	0.936	0.946	-8.329	FALSE
Syncytiotrophoblast	cg22975147	0	-0.005	0.006	0.022	0.08	0.936	0.946	-8.329	FALSE
Syncytiotrophoblast	cg23101910	0	-0.005	0.006	0.029	0.08	0.936	0.946	-8.329	FALSE
Syncytiotrophoblast	cg13015284	-0.001	-0.033	0.03	0.414	-0.08	0.936	0.946	-8.329	FALSE
Syncytiotrophoblast	cg18864164	0	-0.009	0.008	0.036	-0.08	0.936	0.946	-8.329	FALSE
Syncytiotrophoblast	cg17782954	-0.003	-0.087	0.08	0.772	-0.08	0.936	0.946	-8.329	FALSE
Syncytiotrophoblast	cg00496026	0.003	-0.061	0.066	0.728	0.08	0.936	0.946	-8.329	FALSE
Syncytiotrophoblast	cg27372898	0	-0.009	0.01	0.032	0.08	0.936	0.946	-8.329	FALSE
Syncytiotrophoblast	cg04062965	0	-0.005	0.005	0.026	-0.08	0.936	0.946	-8.329	FALSE
Syncytiotrophoblast	cg10937593	0.001	-0.017	0.019	0.081	0.08	0.936	0.946	-8.329	FALSE
Syncytiotrophoblast	cg11547878	0	-0.006	0.007	0.031	0.08	0.936	0.946	-8.329	FALSE
Syncytiotrophoblast	cg13541429	-0.003	-0.073	0.068	0.256	-0.08	0.936	0.946	-8.329	FALSE
Syncytiotrophoblast	cg06443533	0.004	-0.086	0.093	0.171	0.08	0.936	0.946	-8.329	FALSE
Syncytiotrophoblast	cg06762398	0.004	-0.1	0.108	0.728	0.08	0.936	0.946	-8.329	FALSE
Syncytiotrophoblast	cg10582556	-0.003	-0.076	0.07	0.49	-0.08	0.936	0.946	-8.329	FALSE
Syncytiotrophoblast	cg27632621	0	-0.005	0.004	0.021	-0.08	0.936	0.946	-8.329	FALSE
Syncytiotrophoblast	cg20583684	0	-0.004	0.004	0.023	0.08	0.936	0.946	-8.329	FALSE
Syncytiotrophoblast	cg11355225	0	-0.009	0.008	0.975	-0.08	0.936	0.946	-8.329	FALSE
Syncytiotrophoblast	cg07456413	0	-0.012	0.013	0.962	0.08	0.936	0.946	-8.329	FALSE
Syncytiotrophoblast	cg00426200	0.002	-0.046	0.049	0.844	0.08	0.936	0.946	-8.329	FALSE
Syncytiotrophoblast	cg19527121	0	-0.006	0.006	0.03	-0.08	0.936	0.946	-8.329	FALSE
Syncytiotrophoblast	cg04936238	0.004	-0.085	0.092	0.826	0.08	0.936	0.946	-8.329	FALSE
Syncytiotrophoblast	cg19655961	0	-0.005	0.005	0.026	0.08	0.936	0.946	-8.329	FALSE
Syncytiotrophoblast	cg00669044	0	-0.006	0.006	0.984	-0.08	0.936	0.946	-8.329	FALSE
Syncytiotrophoblast	cg08446346	0.001	-0.024	0.026	0.965	0.08	0.936	0.946	-8.329	FALSE
Syncytiotrophoblast	cg03639749	0.004	-0.088	0.096	0.674	0.08	0.936	0.946	-8.329	FALSE
Syncytiotrophoblast	cg20536469	0.003	-0.072	0.078	0.356	0.08	0.936	0.946	-8.329	FALSE
Syncytiotrophoblast	cg04272969	0	-0.004	0.005	0.022	0.08	0.937	0.946	-8.329	FALSE
Syncytiotrophoblast	cg13784889	0	-0.009	0.01	0.044	0.08	0.937	0.946	-8.329	FALSE
Syncytiotrophoblast	cg24911924	-0.001	-0.018	0.017	0.952	-0.08	0.937	0.946	-8.329	FALSE
Syncytiotrophoblast	cg15835396	0.004	-0.086	0.094	0.126	0.08	0.937	0.946	-8.329	FALSE
Syncytiotrophoblast	cg21351028	0.001	-0.023	0.025	0.968	0.08	0.937	0.946	-8.329	FALSE
Syncytiotrophoblast	cg14862981	0	-0.004	0.003	0.021	-0.08	0.937	0.946	-8.329	FALSE
Syncytiotrophoblast	cg26685590	0	-0.005	0.006	0.031	0.08	0.937	0.946	-8.329	FALSE
Syncytiotrophoblast	cg08343222	0	-0.006	0.006	0.021	-0.08	0.937	0.946	-8.329	FALSE
Syncytiotrophoblast	cg18238813	0	-0.003	0.003	0.011	-0.08	0.937	0.946	-8.329	FALSE
Syncytiotrophoblast	cg15533434	0	-0.006	0.005	0.023	-0.08	0.937	0.946	-8.329	FALSE
Syncytiotrophoblast	cg01189606	-0.002	-0.049	0.045	0.693	-0.08	0.937	0.946	-8.329	FALSE
Syncytiotrophoblast	cg11809582	0	-0.006	0.006	0.035	0.08	0.937	0.946	-8.329	FALSE
Syncytiotrophoblast	cg04082353	-0.001	-0.017	0.016	0.036	-0.08	0.937	0.947	-8.329	FALSE
Syncytiotrophoblast	cg10198749	0	-0.012	0.013	0.973	0.08	0.937	0.947	-8.329	FALSE
Syncytiotrophoblast	cg10690887	-0.002	-0.043	0.04	0.233	-0.08	0.937	0.947	-8.329	FALSE
Syncytiotrophoblast	cg22801217	0.001	-0.026	0.028	0.946	0.08	0.937	0.947	-8.329	FALSE
Syncytiotrophoblast	cg17949403	0.002	-0.04	0.044	0.908	0.08	0.937	0.947	-8.329	FALSE
Syncytiotrophoblast	cg01820317	0.001	-0.018	0.02	0.944	0.08	0.937	0.947	-8.329	FALSE
Syncytiotrophoblast	cg19977964	0	-0.005	0.005	0.028	-0.08	0.937	0.947	-8.329	FALSE
Syncytiotrophoblast	cg00067018	0.002	-0.041	0.045	0.152	0.08	0.937	0.947	-8.329	FALSE
Syncytiotrophoblast	cg09376537	0	-0.008	0.007	0.028	-0.08	0.937	0.947	-8.329	FALSE
Syncytiotrophoblast	cg00407623	0	-0.008	0.009	0.027	0.08	0.937	0.947	-8.329	FALSE
Syncytiotrophoblast	cg14539466	0.003	-0.08	0.087	0.669	0.08	0.937	0.947	-8.329	FALSE
Syncytiotrophoblast	cg11339965	0	-0.006	0.006	0.018	-0.08	0.937	0.947	-8.329	FALSE
Syncytiotrophoblast	cg06587257	0.003	-0.071	0.076	0.455	0.08	0.937	0.947	-8.329	FALSE
Syncytiotrophoblast	cg09289148	0.002	-0.058	0.063	0.528	0.08	0.937	0.947	-8.329	FALSE
Syncytiotrophoblast	cg01188396	-0.002	-0.046	0.042	0.043	-0.079	0.937	0.947	-8.329	FALSE
Syncytiotrophoblast	cg24856717	0	-0.012	0.011	0.97	-0.079	0.937	0.947	-8.329	FALSE
Syncytiotrophoblast	cg22525154	-0.001	-0.013	0.012	0.964	-0.079	0.937	0.947	-8.329	FALSE
Syncytiotrophoblast	cg06690899	-0.004	-0.104	0.096	0.761	-0.079	0.937	0.947	-8.329	FALSE
Syncytiotrophoblast	cg16087482	0.001	-0.016	0.018	0.963	0.079	0.937	0.947	-8.329	FALSE
Syncytiotrophoblast	cg14089636	0.002	-0.041	0.044	0.855	0.079	0.937	0.947	-8.329	FALSE
Syncytiotrophoblast	cg06590074	-0.002	-0.056	0.052	0.678	-0.079	0.937	0.947	-8.329	FALSE
Syncytiotrophoblast	cg17047734	0	-0.003	0.003	0.018	0.079	0.937	0.947	-8.329	FALSE
Syncytiotrophoblast	cg16540080	0.004	-0.086	0.093	0.594	0.079	0.937	0.947	-8.329	FALSE
Syncytiotrophoblast	cg02939659	-0.005	-0.127	0.117	0.631	-0.079	0.937	0.947	-8.329	FALSE
Syncytiotrophoblast	cg25633119	-0.002	-0.048	0.044	0.029	-0.079	0.937	0.947	-8.329	FALSE
Syncytiotrophoblast	cg07568314	0.001	-0.03	0.033	0.937	0.079	0.937	0.947	-8.329	FALSE
Syncytiotrophoblast	cg05621091	0	-0.005	0.004	0.018	-0.079	0.937	0.947	-8.329	FALSE
Syncytiotrophoblast	cg21734015	0	-0.005	0.004	0.028	-0.079	0.937	0.947	-8.329	FALSE
Syncytiotrophoblast	cg11334771	0	-0.008	0.008	0.014	-0.079	0.937	0.947	-8.329	FALSE
Syncytiotrophoblast	cg26008464	0	-0.005	0.005	0.025	0.079	0.937	0.947	-8.329	FALSE
Syncytiotrophoblast	cg17031607	0	-0.005	0.005	0.025	0.079	0.937	0.947	-8.329	FALSE
Syncytiotrophoblast	cg19570943	0	-0.004	0.004	0.026	0.079	0.937	0.947	-8.329	FALSE
Syncytiotrophoblast	cg03355327	-0.001	-0.034	0.031	0.921	-0.079	0.937	0.947	-8.329	FALSE
Syncytiotrophoblast	cg27099455	0.001	-0.027	0.03	0.14	0.079	0.937	0.947	-8.329	FALSE
Syncytiotrophoblast	cg18905962	0.001	-0.015	0.017	0.955	0.079	0.937	0.947	-8.329	FALSE
Syncytiotrophoblast	cg19704902	-0.001	-0.034	0.032	0.857	-0.079	0.937	0.947	-8.329	FALSE
Syncytiotrophoblast	cg19402371	0.003	-0.078	0.085	0.562	0.079	0.937	0.947	-8.329	FALSE
Syncytiotrophoblast	cg22702443	0.002	-0.04	0.044	0.825	0.079	0.937	0.947	-8.329	FALSE
Syncytiotrophoblast	cg13300757	-0.002	-0.05	0.046	0.054	-0.079	0.937	0.947	-8.329	FALSE
Syncytiotrophoblast	cg17168630	-0.003	-0.069	0.064	0.715	-0.079	0.937	0.947	-8.329	FALSE
Syncytiotrophoblast	cg16586336	0.001	-0.015	0.017	0.947	0.079	0.937	0.947	-8.329	FALSE
Syncytiotrophoblast	cg25065205	-0.001	-0.018	0.016	0.029	-0.079	0.937	0.947	-8.329	FALSE
Syncytiotrophoblast	cg15939347	0	-0.01	0.011	0.035	0.079	0.937	0.947	-8.329	FALSE
Syncytiotrophoblast	cg21895453	0.001	-0.012	0.013	0.033	0.079	0.937	0.947	-8.329	FALSE
Syncytiotrophoblast	cg06788172	0	-0.009	0.009	0.026	0.079	0.937	0.947	-8.329	FALSE
Syncytiotrophoblast	cg05031204	0.002	-0.044	0.048	0.263	0.079	0.937	0.947	-8.329	FALSE
Syncytiotrophoblast	cg06542865	0.002	-0.059	0.064	0.356	0.079	0.937	0.947	-8.329	FALSE
Syncytiotrophoblast	cg23662927	0	-0.004	0.004	0.023	-0.079	0.937	0.947	-8.329	FALSE
Syncytiotrophoblast	cg16622613	0.004	-0.086	0.093	0.455	0.079	0.937	0.947	-8.329	FALSE
Syncytiotrophoblast	cg25422992	0.003	-0.067	0.072	0.946	0.079	0.937	0.947	-8.329	FALSE
Syncytiotrophoblast	cg15025089	-0.001	-0.016	0.014	0.958	-0.079	0.937	0.947	-8.329	FALSE
Syncytiotrophoblast	cg06270779	-0.001	-0.035	0.033	0.929	-0.079	0.937	0.947	-8.329	FALSE
Syncytiotrophoblast	cg07261225	0	-0.004	0.005	0.021	0.079	0.938	0.947	-8.329	FALSE
Syncytiotrophoblast	cg02754929	0.004	-0.106	0.114	0.575	0.079	0.938	0.947	-8.329	FALSE
Syncytiotrophoblast	cg12477716	0	-0.009	0.008	0.029	-0.079	0.938	0.947	-8.329	FALSE
Syncytiotrophoblast	cg04037952	0.001	-0.034	0.036	0.933	0.078	0.938	0.947	-8.329	FALSE
Syncytiotrophoblast	cg04576203	0	-0.012	0.011	0.028	-0.078	0.938	0.947	-8.329	FALSE
Syncytiotrophoblast	cg19510970	0	-0.01	0.01	0.031	-0.078	0.938	0.947	-8.329	FALSE
Syncytiotrophoblast	cg25436684	0	-0.008	0.007	0.034	-0.078	0.938	0.947	-8.329	FALSE
Syncytiotrophoblast	cg06134546	0	-0.011	0.012	0.034	0.078	0.938	0.947	-8.329	FALSE
Syncytiotrophoblast	cg12150994	0.002	-0.045	0.049	0.87	0.078	0.938	0.947	-8.329	FALSE
Syncytiotrophoblast	cg14847917	0.003	-0.067	0.072	0.581	0.078	0.938	0.947	-8.329	FALSE
Syncytiotrophoblast	cg24420717	0.002	-0.044	0.047	0.566	0.078	0.938	0.947	-8.329	FALSE
Syncytiotrophoblast	cg06700265	0	-0.005	0.005	0.018	0.078	0.938	0.947	-8.329	FALSE
Syncytiotrophoblast	cg16890298	0	-0.008	0.009	0.977	0.078	0.938	0.947	-8.329	FALSE
Syncytiotrophoblast	cg01433332	0.001	-0.031	0.033	0.697	0.078	0.938	0.947	-8.329	FALSE
Syncytiotrophoblast	cg11496792	0	-0.01	0.009	0.052	-0.078	0.938	0.947	-8.329	FALSE
Syncytiotrophoblast	cg03860982	-0.001	-0.025	0.023	0.973	-0.078	0.938	0.947	-8.329	FALSE
Syncytiotrophoblast	cg20636580	0	-0.005	0.004	0.02	-0.078	0.938	0.947	-8.329	FALSE
Syncytiotrophoblast	cg19741455	0	-0.005	0.005	0.027	0.078	0.938	0.947	-8.329	FALSE
Syncytiotrophoblast	cg14233800	-0.002	-0.056	0.051	0.115	-0.078	0.938	0.948	-8.329	FALSE
Syncytiotrophoblast	cg23059550	0	-0.004	0.004	0.017	-0.078	0.938	0.948	-8.329	FALSE
Syncytiotrophoblast	cg16320684	0	-0.008	0.007	0.981	-0.078	0.938	0.948	-8.329	FALSE
Syncytiotrophoblast	cg00373293	-0.001	-0.021	0.02	0.954	-0.078	0.938	0.948	-8.329	FALSE
Syncytiotrophoblast	cg23375552	0	-0.012	0.011	0.07	-0.078	0.938	0.948	-8.329	FALSE
Syncytiotrophoblast	cg27331738	0.001	-0.031	0.033	0.874	0.078	0.938	0.948	-8.329	FALSE
Syncytiotrophoblast	cg14066439	0	-0.005	0.004	0.022	-0.078	0.938	0.948	-8.329	FALSE
Syncytiotrophoblast	cg21968324	0	-0.007	0.007	0.026	0.078	0.938	0.948	-8.329	FALSE
Syncytiotrophoblast	cg24444521	-0.001	-0.014	0.013	0.059	-0.078	0.938	0.948	-8.329	FALSE
Syncytiotrophoblast	cg14434187	0	-0.004	0.004	0.021	0.078	0.938	0.948	-8.329	FALSE
Syncytiotrophoblast	cg05421946	0	-0.007	0.006	0.023	-0.078	0.938	0.948	-8.329	FALSE
Syncytiotrophoblast	cg16522557	-0.003	-0.078	0.072	0.768	-0.078	0.938	0.948	-8.329	FALSE
Syncytiotrophoblast	cg01959025	-0.001	-0.023	0.022	0.958	-0.078	0.938	0.948	-8.329	FALSE
Syncytiotrophoblast	cg10120925	0	-0.004	0.005	0.021	0.078	0.938	0.948	-8.329	FALSE
Syncytiotrophoblast	cg01813334	0.002	-0.044	0.048	0.196	0.078	0.938	0.948	-8.329	FALSE
Syncytiotrophoblast	cg15450768	0.001	-0.03	0.032	0.915	0.078	0.938	0.948	-8.329	FALSE
Syncytiotrophoblast	cg18880390	0	-0.007	0.007	0.028	-0.078	0.938	0.948	-8.329	FALSE
Syncytiotrophoblast	cg00004806	-0.002	-0.043	0.04	0.895	-0.078	0.938	0.948	-8.329	FALSE
Syncytiotrophoblast	cg20667825	-0.001	-0.019	0.018	0.045	-0.078	0.938	0.948	-8.329	FALSE
Syncytiotrophoblast	cg18204964	-0.002	-0.054	0.05	0.532	-0.078	0.938	0.948	-8.329	FALSE
Syncytiotrophoblast	cg23919376	0	-0.011	0.01	0.037	-0.078	0.938	0.948	-8.329	FALSE
Syncytiotrophoblast	cg05671702	-0.001	-0.028	0.026	0.81	-0.078	0.938	0.948	-8.329	FALSE
Syncytiotrophoblast	cg20934731	-0.003	-0.08	0.074	0.871	-0.078	0.938	0.948	-8.329	FALSE
Syncytiotrophoblast	cg23611525	0	-0.006	0.007	0.032	0.078	0.938	0.948	-8.329	FALSE
Syncytiotrophoblast	cg02227217	-0.001	-0.022	0.021	0.959	-0.077	0.938	0.948	-8.329	FALSE
Syncytiotrophoblast	cg24158482	0.001	-0.028	0.03	0.904	0.077	0.938	0.948	-8.329	FALSE
Syncytiotrophoblast	cg08499602	0	-0.005	0.005	0.021	0.077	0.938	0.948	-8.329	FALSE
Syncytiotrophoblast	cg11631173	-0.001	-0.038	0.036	0.961	-0.077	0.938	0.948	-8.329	FALSE
Syncytiotrophoblast	cg07912561	0.001	-0.013	0.014	0.051	0.077	0.938	0.948	-8.329	FALSE
Syncytiotrophoblast	cg11300341	0.001	-0.035	0.038	0.918	0.077	0.938	0.948	-8.329	FALSE
Syncytiotrophoblast	cg13364410	-0.002	-0.05	0.046	0.321	-0.077	0.938	0.948	-8.329	FALSE
Syncytiotrophoblast	cg23783862	-0.002	-0.047	0.044	0.801	-0.077	0.938	0.948	-8.329	FALSE
Syncytiotrophoblast	cg06921666	0.001	-0.018	0.019	0.967	0.077	0.939	0.948	-8.329	FALSE
Syncytiotrophoblast	cg06780202	0.001	-0.03	0.033	0.109	0.077	0.939	0.948	-8.329	FALSE
Syncytiotrophoblast	cg25361023	0.001	-0.018	0.02	0.023	0.077	0.939	0.948	-8.329	FALSE
Syncytiotrophoblast	cg27348043	-0.001	-0.031	0.029	0.047	-0.077	0.939	0.948	-8.329	FALSE
Syncytiotrophoblast	cg16555755	0.001	-0.027	0.029	0.812	0.077	0.939	0.948	-8.329	FALSE
Syncytiotrophoblast	cg26245202	-0.001	-0.026	0.024	0.938	-0.077	0.939	0.948	-8.329	FALSE
Syncytiotrophoblast	cg18013921	0.002	-0.058	0.063	0.759	0.077	0.939	0.948	-8.329	FALSE
Syncytiotrophoblast	cg24050474	0.003	-0.086	0.092	0.679	0.077	0.939	0.948	-8.329	FALSE
Syncytiotrophoblast	cg20511489	0.002	-0.042	0.045	0.849	0.077	0.939	0.948	-8.329	FALSE
Syncytiotrophoblast	cg17496447	0	-0.005	0.005	0.025	-0.077	0.939	0.948	-8.329	FALSE
Syncytiotrophoblast	cg06028048	0	-0.007	0.006	0.029	-0.077	0.939	0.948	-8.329	FALSE
Syncytiotrophoblast	cg19988346	0	-0.009	0.01	0.033	0.077	0.939	0.948	-8.329	FALSE
Syncytiotrophoblast	cg27322228	-0.003	-0.07	0.065	0.144	-0.077	0.939	0.948	-8.329	FALSE
Syncytiotrophoblast	cg17849194	0	-0.006	0.005	0.024	-0.077	0.939	0.948	-8.329	FALSE
Syncytiotrophoblast	cg10054127	0	-0.005	0.004	0.024	-0.077	0.939	0.948	-8.329	FALSE
Syncytiotrophoblast	cg17038577	0.002	-0.046	0.05	0.836	0.077	0.939	0.948	-8.329	FALSE
Syncytiotrophoblast	cg16556906	0.001	-0.016	0.017	0.03	0.077	0.939	0.948	-8.329	FALSE
Syncytiotrophoblast	cg13963311	-0.001	-0.026	0.024	0.869	-0.077	0.939	0.948	-8.329	FALSE
Syncytiotrophoblast	cg14460953	0	-0.004	0.004	0.027	-0.077	0.939	0.948	-8.329	FALSE
Syncytiotrophoblast	cg19236995	0.002	-0.042	0.045	0.056	0.077	0.939	0.948	-8.329	FALSE
Syncytiotrophoblast	cg14077898	-0.002	-0.063	0.058	0.501	-0.077	0.939	0.948	-8.329	FALSE
Syncytiotrophoblast	cg22718636	-0.005	-0.137	0.127	0.534	-0.077	0.939	0.948	-8.329	FALSE
Syncytiotrophoblast	cg03829559	0.001	-0.036	0.038	0.936	0.077	0.939	0.948	-8.329	FALSE
Syncytiotrophoblast	cg08155465	0.001	-0.027	0.029	0.874	0.077	0.939	0.948	-8.329	FALSE
Syncytiotrophoblast	cg04646809	0	-0.01	0.01	0.028	-0.077	0.939	0.948	-8.329	FALSE
Syncytiotrophoblast	cg00664697	0	-0.008	0.008	0.027	0.077	0.939	0.949	-8.329	FALSE
Syncytiotrophoblast	cg23128025	0	-0.004	0.004	0.019	-0.077	0.939	0.949	-8.329	FALSE
Syncytiotrophoblast	cg08560947	-0.001	-0.024	0.022	0.965	-0.077	0.939	0.949	-8.329	FALSE
Syncytiotrophoblast	cg10058478	0.001	-0.02	0.021	0.959	0.077	0.939	0.949	-8.329	FALSE
Syncytiotrophoblast	cg24956710	0.001	-0.032	0.035	0.813	0.077	0.939	0.949	-8.329	FALSE
Syncytiotrophoblast	cg04753107	0.001	-0.017	0.018	0.073	0.077	0.939	0.949	-8.329	FALSE
Syncytiotrophoblast	cg25768250	0	-0.009	0.009	0.969	0.077	0.939	0.949	-8.329	FALSE
Syncytiotrophoblast	cg03990847	0	-0.009	0.01	0.055	0.077	0.939	0.949	-8.329	FALSE
Syncytiotrophoblast	cg00890041	0	-0.003	0.004	0.018	0.077	0.939	0.949	-8.329	FALSE
Syncytiotrophoblast	cg03815917	-0.001	-0.034	0.031	0.811	-0.077	0.939	0.949	-8.329	FALSE
Syncytiotrophoblast	cg23613205	0	-0.005	0.006	0.019	0.077	0.939	0.949	-8.329	FALSE
Syncytiotrophoblast	cg09754842	-0.002	-0.063	0.058	0.874	-0.077	0.939	0.949	-8.329	FALSE
Syncytiotrophoblast	cg16323428	0.002	-0.04	0.043	0.971	0.077	0.939	0.949	-8.329	FALSE
Syncytiotrophoblast	cg05090351	0.004	-0.097	0.105	0.673	0.076	0.939	0.949	-8.329	FALSE
Syncytiotrophoblast	cg01220680	-0.002	-0.061	0.056	0.089	-0.076	0.939	0.949	-8.329	FALSE
Syncytiotrophoblast	cg17194243	0	-0.005	0.005	0.026	-0.076	0.939	0.949	-8.329	FALSE
Syncytiotrophoblast	cg24488506	0	-0.008	0.009	0.028	0.076	0.939	0.949	-8.329	FALSE
Syncytiotrophoblast	cg10855265	0	-0.008	0.008	0.04	0.076	0.939	0.949	-8.329	FALSE
Syncytiotrophoblast	cg08929083	0	-0.006	0.006	0.022	-0.076	0.939	0.949	-8.329	FALSE
Syncytiotrophoblast	cg09713877	0	-0.005	0.005	0.024	-0.076	0.939	0.949	-8.329	FALSE
Syncytiotrophoblast	cg00237391	-0.002	-0.053	0.049	0.069	-0.076	0.939	0.949	-8.329	FALSE
Syncytiotrophoblast	cg22703061	0	-0.005	0.004	0.022	-0.076	0.939	0.949	-8.329	FALSE
Syncytiotrophoblast	cg15164761	0	-0.008	0.008	0.981	-0.076	0.939	0.949	-8.329	FALSE
Syncytiotrophoblast	cg21512185	0	-0.003	0.003	0.011	-0.076	0.939	0.949	-8.329	FALSE
Syncytiotrophoblast	cg01136750	0	-0.005	0.005	0.021	-0.076	0.939	0.949	-8.329	FALSE
Syncytiotrophoblast	cg27569742	-0.001	-0.016	0.015	0.049	-0.076	0.939	0.949	-8.329	FALSE
Syncytiotrophoblast	cg03209882	0	-0.005	0.005	0.987	0.076	0.939	0.949	-8.329	FALSE
Syncytiotrophoblast	cg07589201	0	-0.007	0.007	0.019	-0.076	0.939	0.949	-8.329	FALSE
Syncytiotrophoblast	cg18731811	-0.001	-0.038	0.035	0.928	-0.076	0.939	0.949	-8.329	FALSE
Syncytiotrophoblast	cg25437410	0	-0.005	0.004	0.028	-0.076	0.939	0.949	-8.329	FALSE
Syncytiotrophoblast	cg05738924	0.004	-0.109	0.117	0.72	0.076	0.939	0.949	-8.329	FALSE
Syncytiotrophoblast	cg26297005	0.003	-0.087	0.094	0.59	0.076	0.939	0.949	-8.329	FALSE
Syncytiotrophoblast	cg11802797	-0.001	-0.031	0.029	0.181	-0.076	0.939	0.949	-8.329	FALSE
Syncytiotrophoblast	cg05882782	0	-0.005	0.005	0.019	-0.076	0.939	0.949	-8.329	FALSE
Syncytiotrophoblast	cg22572908	-0.001	-0.04	0.037	0.217	-0.076	0.939	0.949	-8.329	FALSE
Syncytiotrophoblast	cg03261408	-0.001	-0.038	0.035	0.901	-0.076	0.94	0.949	-8.329	FALSE
Syncytiotrophoblast	cg14888846	0	-0.003	0.004	0.022	0.076	0.94	0.949	-8.329	FALSE
Syncytiotrophoblast	cg00420347	0.001	-0.03	0.033	0.747	0.076	0.94	0.949	-8.329	FALSE
Syncytiotrophoblast	cg04833379	0.004	-0.095	0.103	0.568	0.076	0.94	0.949	-8.329	FALSE
Syncytiotrophoblast	cg01869360	-0.003	-0.069	0.064	0.607	-0.076	0.94	0.949	-8.329	FALSE
Syncytiotrophoblast	cg23978322	-0.001	-0.029	0.027	0.935	-0.076	0.94	0.949	-8.329	FALSE
Syncytiotrophoblast	cg05235344	-0.002	-0.048	0.045	0.466	-0.076	0.94	0.949	-8.329	FALSE
Syncytiotrophoblast	cg01378562	0.002	-0.057	0.062	0.756	0.076	0.94	0.949	-8.329	FALSE
Syncytiotrophoblast	cg12388775	0.001	-0.013	0.014	0.969	0.076	0.94	0.949	-8.329	FALSE
Syncytiotrophoblast	cg23249667	0	-0.005	0.006	0.028	0.076	0.94	0.949	-8.329	FALSE
Syncytiotrophoblast	cg03947464	0	-0.009	0.01	0.029	0.076	0.94	0.949	-8.329	FALSE
Syncytiotrophoblast	cg25550677	-0.001	-0.016	0.015	0.055	-0.076	0.94	0.949	-8.329	FALSE
Syncytiotrophoblast	cg18375494	0	-0.004	0.004	0.015	-0.076	0.94	0.949	-8.329	FALSE
Syncytiotrophoblast	cg13149330	0	-0.004	0.003	0.019	-0.076	0.94	0.949	-8.329	FALSE
Syncytiotrophoblast	cg07773060	0.001	-0.036	0.039	0.15	0.076	0.94	0.949	-8.329	FALSE
Syncytiotrophoblast	cg09123773	0	-0.004	0.005	0.024	0.076	0.94	0.949	-8.329	FALSE
Syncytiotrophoblast	cg12286636	0	-0.008	0.009	0.033	0.076	0.94	0.949	-8.329	FALSE
Syncytiotrophoblast	cg09936400	0.003	-0.075	0.081	0.682	0.076	0.94	0.949	-8.329	FALSE
Syncytiotrophoblast	cg07793724	-0.006	-0.168	0.156	0.57	-0.076	0.94	0.949	-8.329	FALSE
Syncytiotrophoblast	cg18969709	-0.001	-0.021	0.02	0.945	-0.076	0.94	0.949	-8.329	FALSE
Syncytiotrophoblast	cg24508471	-0.001	-0.033	0.031	0.757	-0.076	0.94	0.949	-8.329	FALSE
Syncytiotrophoblast	cg23027521	0	-0.006	0.006	0.03	0.076	0.94	0.949	-8.329	FALSE
Syncytiotrophoblast	cg03581271	0.001	-0.026	0.028	0.946	0.076	0.94	0.949	-8.329	FALSE
Syncytiotrophoblast	cg25420502	0.002	-0.057	0.062	0.609	0.076	0.94	0.949	-8.329	FALSE
Syncytiotrophoblast	cg12170868	0.001	-0.025	0.027	0.922	0.076	0.94	0.949	-8.329	FALSE
Syncytiotrophoblast	cg25639082	0	-0.012	0.013	0.965	0.076	0.94	0.949	-8.329	FALSE
Syncytiotrophoblast	cg25514947	0	-0.009	0.01	0.028	0.076	0.94	0.949	-8.329	FALSE
Syncytiotrophoblast	cg06715160	0	-0.01	0.011	0.041	0.076	0.94	0.949	-8.329	FALSE
Syncytiotrophoblast	cg16188984	0.003	-0.071	0.076	0.564	0.076	0.94	0.949	-8.329	FALSE
Syncytiotrophoblast	cg10205334	0	-0.004	0.003	0.019	-0.076	0.94	0.949	-8.329	FALSE
Syncytiotrophoblast	cg11544116	0.004	-0.091	0.098	0.812	0.076	0.94	0.949	-8.329	FALSE
Syncytiotrophoblast	cg09714919	0.003	-0.088	0.095	0.522	0.076	0.94	0.949	-8.329	FALSE
Syncytiotrophoblast	cg27462418	0	-0.005	0.006	0.015	0.076	0.94	0.949	-8.329	FALSE
Syncytiotrophoblast	cg04237618	0.001	-0.031	0.033	0.891	0.075	0.94	0.949	-8.329	FALSE
Syncytiotrophoblast	cg26418137	0	-0.006	0.005	0.014	-0.075	0.94	0.949	-8.329	FALSE
Syncytiotrophoblast	cg13487189	0	-0.006	0.005	0.031	-0.075	0.94	0.949	-8.329	FALSE
Syncytiotrophoblast	cg03986562	-0.003	-0.087	0.081	0.802	-0.075	0.94	0.949	-8.329	FALSE
Syncytiotrophoblast	cg05884572	0.001	-0.031	0.034	0.705	0.075	0.94	0.949	-8.329	FALSE
Syncytiotrophoblast	cg24449148	0	-0.005	0.004	0.023	-0.075	0.94	0.949	-8.329	FALSE
Syncytiotrophoblast	cg09006015	0	-0.005	0.006	0.03	0.075	0.94	0.949	-8.329	FALSE
Syncytiotrophoblast	cg23906264	-0.001	-0.04	0.038	0.928	-0.075	0.94	0.949	-8.329	FALSE
Syncytiotrophoblast	cg05143633	-0.002	-0.055	0.051	0.234	-0.075	0.94	0.949	-8.329	FALSE
Syncytiotrophoblast	cg17139983	0	-0.006	0.005	0.029	-0.075	0.94	0.949	-8.329	FALSE
Syncytiotrophoblast	cg22963109	-0.002	-0.061	0.056	0.826	-0.075	0.94	0.949	-8.329	FALSE
Syncytiotrophoblast	cg23625660	-0.001	-0.031	0.028	0.164	-0.075	0.94	0.949	-8.329	FALSE
Syncytiotrophoblast	cg08202769	0	-0.008	0.007	0.027	-0.075	0.94	0.949	-8.329	FALSE
Syncytiotrophoblast	cg11115431	-0.003	-0.083	0.077	0.684	-0.075	0.94	0.949	-8.329	FALSE
Syncytiotrophoblast	cg15943851	0	-0.006	0.006	0.025	-0.075	0.94	0.949	-8.329	FALSE
Syncytiotrophoblast	cg08220598	0	-0.012	0.011	0.021	-0.075	0.94	0.949	-8.329	FALSE
Syncytiotrophoblast	cg05786341	0.003	-0.08	0.087	0.589	0.075	0.94	0.949	-8.329	FALSE
Syncytiotrophoblast	cg12812502	0	-0.006	0.007	0.023	0.075	0.94	0.949	-8.329	FALSE
Syncytiotrophoblast	cg16252889	-0.001	-0.016	0.015	0.968	-0.075	0.94	0.95	-8.329	FALSE
Syncytiotrophoblast	cg22202182	0	-0.003	0.004	0.016	0.075	0.94	0.95	-8.329	FALSE
Syncytiotrophoblast	cg18095129	0.001	-0.013	0.014	0.972	0.075	0.94	0.95	-8.329	FALSE
Syncytiotrophoblast	cg19895474	0	-0.011	0.012	0.037	0.075	0.94	0.95	-8.329	FALSE
Syncytiotrophoblast	cg14025149	0.001	-0.024	0.026	0.747	0.075	0.94	0.95	-8.329	FALSE
Syncytiotrophoblast	cg06475181	0	-0.006	0.006	0.026	-0.075	0.94	0.95	-8.329	FALSE
Syncytiotrophoblast	cg27574244	0	-0.009	0.008	0.034	-0.075	0.94	0.95	-8.329	FALSE
Syncytiotrophoblast	cg01390479	-0.001	-0.034	0.031	0.94	-0.075	0.94	0.95	-8.329	FALSE
Syncytiotrophoblast	cg25841373	0	-0.008	0.008	0.974	0.075	0.94	0.95	-8.329	FALSE
Syncytiotrophoblast	cg15623612	-0.003	-0.084	0.077	0.504	-0.075	0.94	0.95	-8.329	FALSE
Syncytiotrophoblast	cg01826728	-0.001	-0.028	0.026	0.782	-0.075	0.94	0.95	-8.329	FALSE
Syncytiotrophoblast	cg06679265	0.002	-0.039	0.043	0.065	0.075	0.94	0.95	-8.329	FALSE
Syncytiotrophoblast	cg04555220	0.001	-0.016	0.017	0.033	0.075	0.94	0.95	-8.329	FALSE
Syncytiotrophoblast	cg14774844	0	-0.006	0.006	0.031	-0.075	0.94	0.95	-8.329	FALSE
Syncytiotrophoblast	cg19756313	0.002	-0.046	0.049	0.853	0.075	0.94	0.95	-8.329	FALSE
Syncytiotrophoblast	cg19918145	-0.001	-0.029	0.027	0.935	-0.075	0.94	0.95	-8.329	FALSE
Syncytiotrophoblast	cg05679397	0	-0.006	0.006	0.026	-0.075	0.941	0.95	-8.329	FALSE
Syncytiotrophoblast	cg07681579	-0.003	-0.083	0.077	0.172	-0.075	0.941	0.95	-8.329	FALSE
Syncytiotrophoblast	cg20357807	0.002	-0.054	0.058	0.635	0.075	0.941	0.95	-8.329	FALSE
Syncytiotrophoblast	cg27501878	0	-0.013	0.012	0.02	-0.075	0.941	0.95	-8.329	FALSE
Syncytiotrophoblast	cg15103701	0	-0.003	0.003	0.015	-0.075	0.941	0.95	-8.329	FALSE
Syncytiotrophoblast	cg10530153	0	-0.008	0.007	0.029	-0.075	0.941	0.95	-8.329	FALSE
Syncytiotrophoblast	cg26229607	-0.001	-0.024	0.023	0.082	-0.075	0.941	0.95	-8.329	FALSE
Syncytiotrophoblast	cg09048084	0	-0.004	0.004	0.02	-0.075	0.941	0.95	-8.329	FALSE
Syncytiotrophoblast	cg24327541	0	-0.006	0.005	0.029	-0.075	0.941	0.95	-8.329	FALSE
Syncytiotrophoblast	cg21233275	0	-0.005	0.006	0.025	0.075	0.941	0.95	-8.329	FALSE
Syncytiotrophoblast	cg09276363	0.002	-0.061	0.066	0.42	0.075	0.941	0.95	-8.329	FALSE
Syncytiotrophoblast	cg08133816	-0.001	-0.021	0.019	0.103	-0.075	0.941	0.95	-8.329	FALSE
Syncytiotrophoblast	cg19589161	-0.002	-0.042	0.039	0.857	-0.075	0.941	0.95	-8.329	FALSE
Syncytiotrophoblast	cg19588861	0	-0.005	0.005	0.025	-0.075	0.941	0.95	-8.329	FALSE
Syncytiotrophoblast	cg18073471	0.003	-0.076	0.082	0.233	0.074	0.941	0.95	-8.329	FALSE
Syncytiotrophoblast	cg10481400	0	-0.006	0.007	0.023	0.074	0.941	0.95	-8.329	FALSE
Syncytiotrophoblast	cg21211038	0	-0.005	0.005	0.026	-0.074	0.941	0.95	-8.329	FALSE
Syncytiotrophoblast	cg16435077	0.001	-0.021	0.023	0.932	0.074	0.941	0.95	-8.329	FALSE
Syncytiotrophoblast	cg02769743	-0.002	-0.048	0.044	0.888	-0.074	0.941	0.95	-8.329	FALSE
Syncytiotrophoblast	cg20691722	-0.001	-0.029	0.027	0.113	-0.074	0.941	0.95	-8.329	FALSE
Syncytiotrophoblast	cg10435123	0	-0.012	0.013	0.023	0.074	0.941	0.95	-8.329	FALSE
Syncytiotrophoblast	cg03985459	0	-0.007	0.006	0.021	-0.074	0.941	0.95	-8.329	FALSE
Syncytiotrophoblast	cg00257800	-0.003	-0.094	0.087	0.452	-0.074	0.941	0.95	-8.329	FALSE
Syncytiotrophoblast	cg02804114	0.001	-0.037	0.039	0.844	0.074	0.941	0.95	-8.329	FALSE
Syncytiotrophoblast	cg00584815	0.001	-0.022	0.024	0.958	0.074	0.941	0.95	-8.329	FALSE
Syncytiotrophoblast	cg04673770	0	-0.01	0.01	0.025	0.074	0.941	0.95	-8.329	FALSE
Syncytiotrophoblast	cg17762035	0.001	-0.034	0.037	0.145	0.074	0.941	0.95	-8.329	FALSE
Syncytiotrophoblast	cg17793354	-0.002	-0.061	0.057	0.935	-0.074	0.941	0.95	-8.329	FALSE
Syncytiotrophoblast	cg25608370	-0.001	-0.014	0.013	0.047	-0.074	0.941	0.95	-8.329	FALSE
Syncytiotrophoblast	cg08602515	0	-0.005	0.004	0.021	-0.074	0.941	0.95	-8.329	FALSE
Syncytiotrophoblast	cg13257514	-0.002	-0.045	0.042	0.034	-0.074	0.941	0.95	-8.329	FALSE
Syncytiotrophoblast	cg07492770	0	-0.011	0.012	0.031	0.074	0.941	0.95	-8.329	FALSE
Syncytiotrophoblast	cg14471569	0.002	-0.053	0.057	0.77	0.074	0.941	0.95	-8.329	FALSE
Syncytiotrophoblast	cg22513396	0.002	-0.057	0.061	0.796	0.074	0.941	0.95	-8.329	FALSE
Syncytiotrophoblast	cg17669700	0	-0.005	0.006	0.027	0.074	0.941	0.95	-8.329	FALSE
Syncytiotrophoblast	cg22944062	0.001	-0.029	0.031	0.88	0.074	0.941	0.95	-8.329	FALSE
Syncytiotrophoblast	cg14054292	-0.002	-0.065	0.06	0.801	-0.074	0.941	0.95	-8.329	FALSE
Syncytiotrophoblast	cg09926257	-0.001	-0.027	0.025	0.947	-0.074	0.941	0.95	-8.329	FALSE
Syncytiotrophoblast	cg19091366	0	-0.005	0.005	0.026	-0.074	0.941	0.95	-8.329	FALSE
Syncytiotrophoblast	cg08745556	0	-0.007	0.006	0.026	-0.074	0.941	0.95	-8.329	FALSE
Syncytiotrophoblast	cg12832988	0	-0.004	0.004	0.02	-0.074	0.941	0.95	-8.329	FALSE
Syncytiotrophoblast	cg22764851	-0.001	-0.025	0.023	0.959	-0.074	0.941	0.95	-8.329	FALSE
Syncytiotrophoblast	cg03331258	0	-0.004	0.004	0.017	0.074	0.941	0.95	-8.329	FALSE
Syncytiotrophoblast	cg10390177	0.001	-0.022	0.024	0.933	0.074	0.941	0.95	-8.329	FALSE
Syncytiotrophoblast	cg12219082	0	-0.012	0.011	0.037	-0.074	0.941	0.95	-8.329	FALSE
Syncytiotrophoblast	cg16442450	0	-0.008	0.007	0.028	-0.074	0.941	0.95	-8.329	FALSE
Syncytiotrophoblast	cg07618409	-0.001	-0.04	0.037	0.813	-0.074	0.941	0.95	-8.329	FALSE
Syncytiotrophoblast	cg25492803	-0.001	-0.027	0.025	0.863	-0.074	0.941	0.95	-8.329	FALSE
Syncytiotrophoblast	cg06362078	0	-0.008	0.009	0.982	0.074	0.941	0.95	-8.329	FALSE
Syncytiotrophoblast	cg09002684	-0.003	-0.088	0.081	0.903	-0.074	0.941	0.95	-8.329	FALSE
Syncytiotrophoblast	cg18589874	0.001	-0.031	0.033	0.484	0.074	0.941	0.951	-8.329	FALSE
Syncytiotrophoblast	cg23068797	0.003	-0.084	0.091	0.718	0.074	0.941	0.951	-8.329	FALSE
Syncytiotrophoblast	cg21363943	0	-0.005	0.006	0.026	0.074	0.941	0.951	-8.329	FALSE
Syncytiotrophoblast	cg17535595	0.002	-0.039	0.042	0.031	0.074	0.941	0.951	-8.329	FALSE
Syncytiotrophoblast	cg02468121	0	-0.007	0.007	0.027	-0.074	0.941	0.951	-8.329	FALSE
Syncytiotrophoblast	cg00408597	0	-0.007	0.006	0.023	-0.074	0.941	0.951	-8.329	FALSE
Syncytiotrophoblast	cg23123362	0	-0.012	0.011	0.036	-0.074	0.942	0.951	-8.329	FALSE
Syncytiotrophoblast	cg13859861	0	-0.004	0.004	0.026	0.073	0.942	0.951	-8.329	FALSE
Syncytiotrophoblast	cg22813798	-0.002	-0.049	0.045	0.708	-0.073	0.942	0.951	-8.329	FALSE
Syncytiotrophoblast	cg17098103	0.002	-0.061	0.066	0.722	0.073	0.942	0.951	-8.329	FALSE
Syncytiotrophoblast	cg14506320	0	-0.01	0.009	0.043	-0.073	0.942	0.951	-8.329	FALSE
Syncytiotrophoblast	cg20962211	0.002	-0.055	0.059	0.286	0.073	0.942	0.951	-8.329	FALSE
Syncytiotrophoblast	cg09676376	0.003	-0.085	0.092	0.514	0.073	0.942	0.951	-8.329	FALSE
Syncytiotrophoblast	cg22188945	0	-0.006	0.006	0.026	-0.073	0.942	0.951	-8.329	FALSE
Syncytiotrophoblast	cg06960941	-0.002	-0.043	0.04	0.812	-0.073	0.942	0.951	-8.329	FALSE
Syncytiotrophoblast	cg27055842	0	-0.005	0.005	0.022	-0.073	0.942	0.951	-8.329	FALSE
Syncytiotrophoblast	cg14457994	0	-0.014	0.013	0.974	-0.073	0.942	0.951	-8.329	FALSE
Syncytiotrophoblast	cg00433081	-0.001	-0.019	0.018	0.036	-0.073	0.942	0.951	-8.329	FALSE
Syncytiotrophoblast	cg15987885	0	-0.012	0.011	0.036	-0.073	0.942	0.951	-8.329	FALSE
Syncytiotrophoblast	cg23305502	0	-0.005	0.005	0.024	-0.073	0.942	0.951	-8.329	FALSE
Syncytiotrophoblast	cg10982500	-0.001	-0.024	0.022	0.964	-0.073	0.942	0.951	-8.329	FALSE
Syncytiotrophoblast	cg01418388	-0.001	-0.029	0.027	0.967	-0.073	0.942	0.951	-8.329	FALSE
Syncytiotrophoblast	cg24721179	-0.001	-0.028	0.026	0.945	-0.073	0.942	0.951	-8.329	FALSE
Syncytiotrophoblast	cg20777315	0.001	-0.032	0.034	0.929	0.073	0.942	0.951	-8.329	FALSE
Syncytiotrophoblast	cg15612424	0	-0.006	0.006	0.031	0.073	0.942	0.951	-8.329	FALSE
Syncytiotrophoblast	cg06493694	-0.001	-0.025	0.023	0.945	-0.073	0.942	0.951	-8.329	FALSE
Syncytiotrophoblast	cg12811033	-0.002	-0.049	0.046	0.853	-0.073	0.942	0.951	-8.329	FALSE
Syncytiotrophoblast	cg06584224	0.003	-0.079	0.085	0.498	0.073	0.942	0.951	-8.329	FALSE
Syncytiotrophoblast	cg16701456	0	-0.012	0.011	0.029	-0.073	0.942	0.951	-8.329	FALSE
Syncytiotrophoblast	cg12009606	0.001	-0.014	0.015	0.026	0.073	0.942	0.951	-8.329	FALSE
Syncytiotrophoblast	cg01598733	-0.001	-0.036	0.033	0.951	-0.073	0.942	0.951	-8.329	FALSE
Syncytiotrophoblast	cg05942128	0.001	-0.029	0.031	0.113	0.073	0.942	0.951	-8.329	FALSE
Syncytiotrophoblast	cg06364315	0	-0.004	0.005	0.023	0.073	0.942	0.951	-8.329	FALSE
Syncytiotrophoblast	cg03738253	-0.002	-0.067	0.063	0.037	-0.073	0.942	0.951	-8.329	FALSE
Syncytiotrophoblast	cg11789712	-0.001	-0.04	0.037	0.898	-0.073	0.942	0.951	-8.329	FALSE
Syncytiotrophoblast	cg23657870	0	-0.004	0.003	0.014	-0.073	0.942	0.951	-8.329	FALSE
Syncytiotrophoblast	cg26629960	0	-0.004	0.003	0.019	-0.073	0.942	0.951	-8.329	FALSE
Syncytiotrophoblast	cg00568044	0	-0.008	0.007	0.024	-0.073	0.942	0.951	-8.329	FALSE
Syncytiotrophoblast	cg06055044	-0.002	-0.043	0.04	0.866	-0.073	0.942	0.951	-8.329	FALSE
Syncytiotrophoblast	cg16664859	0	-0.006	0.007	0.026	0.073	0.942	0.951	-8.329	FALSE
Syncytiotrophoblast	cg23404012	0	-0.008	0.007	0.023	-0.072	0.942	0.951	-8.329	FALSE
Syncytiotrophoblast	cg08941805	0	-0.009	0.008	0.025	-0.072	0.942	0.951	-8.329	FALSE
Syncytiotrophoblast	cg05001948	0.003	-0.072	0.077	0.94	0.072	0.942	0.951	-8.329	FALSE
Syncytiotrophoblast	cg13401290	0	-0.006	0.007	0.023	0.072	0.942	0.951	-8.329	FALSE
Syncytiotrophoblast	cg24963653	-0.001	-0.018	0.017	0.968	-0.072	0.942	0.951	-8.329	FALSE
Syncytiotrophoblast	cg22511408	0	-0.004	0.004	0.025	-0.072	0.942	0.951	-8.329	FALSE
Syncytiotrophoblast	cg21490755	0	-0.004	0.004	0.021	-0.072	0.942	0.951	-8.329	FALSE
Syncytiotrophoblast	cg04588257	-0.002	-0.062	0.058	0.752	-0.072	0.942	0.951	-8.329	FALSE
Syncytiotrophoblast	cg14070281	0	-0.005	0.005	0.033	-0.072	0.942	0.951	-8.329	FALSE
Syncytiotrophoblast	cg12077875	0	-0.008	0.009	0.013	0.072	0.942	0.951	-8.329	FALSE
Syncytiotrophoblast	cg07688779	0	-0.007	0.007	0.034	0.072	0.942	0.951	-8.329	FALSE
Syncytiotrophoblast	cg17842399	0	-0.006	0.006	0.021	0.072	0.942	0.952	-8.329	FALSE
Syncytiotrophoblast	cg24419363	0	-0.005	0.006	0.021	0.072	0.942	0.952	-8.329	FALSE
Syncytiotrophoblast	cg09873201	-0.003	-0.072	0.067	0.03	-0.072	0.942	0.952	-8.329	FALSE
Syncytiotrophoblast	cg19619414	-0.001	-0.03	0.028	0.914	-0.072	0.942	0.952	-8.329	FALSE
Syncytiotrophoblast	cg13564456	0	-0.009	0.009	0.045	0.072	0.943	0.952	-8.329	FALSE
Syncytiotrophoblast	cg00783553	0	-0.007	0.007	0.015	-0.072	0.943	0.952	-8.329	FALSE
Syncytiotrophoblast	cg21144941	0.003	-0.072	0.077	0.527	0.072	0.943	0.952	-8.329	FALSE
Syncytiotrophoblast	cg04329510	0.002	-0.046	0.049	0.822	0.072	0.943	0.952	-8.329	FALSE
Syncytiotrophoblast	cg09742688	0.001	-0.019	0.02	0.016	0.072	0.943	0.952	-8.329	FALSE
Syncytiotrophoblast	cg04703318	0.002	-0.063	0.067	0.785	0.072	0.943	0.952	-8.329	FALSE
Syncytiotrophoblast	cg02266348	0	-0.005	0.005	0.025	-0.072	0.943	0.952	-8.329	FALSE
Syncytiotrophoblast	cg00167654	-0.001	-0.03	0.028	0.034	-0.072	0.943	0.952	-8.329	FALSE
Syncytiotrophoblast	cg17254607	0	-0.007	0.006	0.979	-0.072	0.943	0.952	-8.329	FALSE
Syncytiotrophoblast	cg25999867	-0.001	-0.036	0.034	0.051	-0.072	0.943	0.952	-8.329	FALSE
Syncytiotrophoblast	cg17936460	0	-0.005	0.006	0.03	0.072	0.943	0.952	-8.329	FALSE
Syncytiotrophoblast	cg18586919	0	-0.005	0.005	0.018	-0.072	0.943	0.952	-8.329	FALSE
Syncytiotrophoblast	cg12801917	0.003	-0.076	0.082	0.717	0.072	0.943	0.952	-8.329	FALSE
Syncytiotrophoblast	cg14403776	0	-0.012	0.013	0.963	0.072	0.943	0.952	-8.329	FALSE
Syncytiotrophoblast	cg02012043	-0.002	-0.054	0.05	0.884	-0.072	0.943	0.952	-8.329	FALSE
Syncytiotrophoblast	cg13867237	0	-0.007	0.007	0.021	-0.072	0.943	0.952	-8.329	FALSE
Syncytiotrophoblast	cg06272678	0	-0.004	0.005	0.023	0.072	0.943	0.952	-8.329	FALSE
Syncytiotrophoblast	cg02940555	-0.001	-0.028	0.026	0.899	-0.072	0.943	0.952	-8.329	FALSE
Syncytiotrophoblast	cg08533745	0.001	-0.033	0.036	0.141	0.072	0.943	0.952	-8.329	FALSE
Syncytiotrophoblast	cg11325716	-0.002	-0.063	0.059	0.746	-0.072	0.943	0.952	-8.329	FALSE
Syncytiotrophoblast	cg05627950	0	-0.008	0.007	0.981	-0.072	0.943	0.952	-8.329	FALSE
Syncytiotrophoblast	cg04050119	0	-0.01	0.01	0.057	0.072	0.943	0.952	-8.329	FALSE
Syncytiotrophoblast	cg20308213	0	-0.004	0.004	0.017	-0.072	0.943	0.952	-8.329	FALSE
Syncytiotrophoblast	cg13185308	0.002	-0.061	0.066	0.389	0.072	0.943	0.952	-8.329	FALSE
Syncytiotrophoblast	cg07003611	-0.001	-0.028	0.026	0.949	-0.072	0.943	0.952	-8.329	FALSE
Syncytiotrophoblast	cg19939997	0	-0.009	0.008	0.028	-0.072	0.943	0.952	-8.329	FALSE
Syncytiotrophoblast	cg05479791	-0.001	-0.031	0.029	0.038	-0.072	0.943	0.952	-8.329	FALSE
Syncytiotrophoblast	cg00163481	0	-0.008	0.009	0.032	0.072	0.943	0.952	-8.329	FALSE
Syncytiotrophoblast	cg01378512	0	-0.008	0.007	0.969	-0.072	0.943	0.952	-8.329	FALSE
Syncytiotrophoblast	cg26381352	0.001	-0.015	0.016	0.023	0.071	0.943	0.952	-8.329	FALSE
Syncytiotrophoblast	cg10692922	0.001	-0.016	0.017	0.957	0.071	0.943	0.952	-8.329	FALSE
Syncytiotrophoblast	cg08078586	-0.002	-0.052	0.048	0.87	-0.071	0.943	0.952	-8.329	FALSE
Syncytiotrophoblast	cg25052970	0	-0.01	0.009	0.019	-0.071	0.943	0.952	-8.329	FALSE
Syncytiotrophoblast	cg08980480	0.002	-0.043	0.047	0.871	0.071	0.943	0.952	-8.329	FALSE
Syncytiotrophoblast	cg15058600	0	-0.008	0.007	0.979	-0.071	0.943	0.952	-8.329	FALSE
Syncytiotrophoblast	cg23398335	0	-0.004	0.004	0.021	-0.071	0.943	0.952	-8.329	FALSE
Syncytiotrophoblast	cg12304296	0	-0.006	0.006	0.021	-0.071	0.943	0.952	-8.329	FALSE
Syncytiotrophoblast	cg25087507	-0.001	-0.027	0.025	0.959	-0.071	0.943	0.952	-8.329	FALSE
Syncytiotrophoblast	cg02400735	0.002	-0.062	0.067	0.677	0.071	0.943	0.952	-8.329	FALSE
Syncytiotrophoblast	cg05660611	0	-0.003	0.003	0.011	-0.071	0.943	0.952	-8.329	FALSE
Syncytiotrophoblast	cg17908442	0	-0.006	0.007	0.037	0.071	0.943	0.952	-8.329	FALSE
Syncytiotrophoblast	cg19331779	0	-0.013	0.012	0.964	-0.071	0.943	0.952	-8.329	FALSE
Syncytiotrophoblast	cg26082001	0.003	-0.092	0.099	0.807	0.071	0.943	0.952	-8.329	FALSE
Syncytiotrophoblast	cg20438324	-0.001	-0.016	0.015	0.967	-0.071	0.943	0.952	-8.329	FALSE
Syncytiotrophoblast	cg20932251	0	-0.004	0.004	0.021	-0.071	0.943	0.952	-8.329	FALSE
Syncytiotrophoblast	cg03854487	0.002	-0.051	0.054	0.625	0.071	0.943	0.952	-8.329	FALSE
Syncytiotrophoblast	cg01866897	0	-0.011	0.012	0.966	0.071	0.943	0.952	-8.329	FALSE
Syncytiotrophoblast	cg11014109	0.001	-0.036	0.039	0.036	0.071	0.943	0.952	-8.329	FALSE
Syncytiotrophoblast	cg16558319	0	-0.007	0.007	0.018	0.071	0.943	0.952	-8.329	FALSE
Syncytiotrophoblast	cg01101472	-0.001	-0.027	0.025	0.953	-0.071	0.943	0.952	-8.329	FALSE
Syncytiotrophoblast	cg07980777	0.001	-0.018	0.019	0.944	0.071	0.943	0.952	-8.329	FALSE
Syncytiotrophoblast	cg00944638	-0.001	-0.032	0.03	0.845	-0.071	0.943	0.952	-8.329	FALSE
Syncytiotrophoblast	cg00740822	-0.002	-0.06	0.056	0.107	-0.071	0.944	0.952	-8.329	FALSE
Syncytiotrophoblast	cg06182322	0	-0.005	0.004	0.028	-0.071	0.944	0.952	-8.329	FALSE
Syncytiotrophoblast	cg23346516	-0.001	-0.04	0.037	0.906	-0.071	0.944	0.952	-8.329	FALSE
Syncytiotrophoblast	cg27558485	0.002	-0.041	0.044	0.664	0.071	0.944	0.952	-8.329	FALSE
Syncytiotrophoblast	cg06148685	0.001	-0.04	0.043	0.073	0.071	0.944	0.953	-8.329	FALSE
Syncytiotrophoblast	cg25363808	-0.002	-0.061	0.057	0.797	-0.071	0.944	0.953	-8.329	FALSE
Syncytiotrophoblast	cg13447391	0	-0.006	0.006	0.031	-0.071	0.944	0.953	-8.329	FALSE
Syncytiotrophoblast	cg18802706	0.001	-0.022	0.024	0.944	0.071	0.944	0.953	-8.329	FALSE
Syncytiotrophoblast	cg07365816	0	-0.004	0.004	0.011	-0.071	0.944	0.953	-8.329	FALSE
Syncytiotrophoblast	cg04488837	0	-0.005	0.006	0.028	0.071	0.944	0.953	-8.329	FALSE
Syncytiotrophoblast	cg22469355	0	-0.009	0.008	0.03	-0.071	0.944	0.953	-8.329	FALSE
Syncytiotrophoblast	cg24450494	0.001	-0.025	0.027	0.031	0.071	0.944	0.953	-8.329	FALSE
Syncytiotrophoblast	cg25290779	0.002	-0.048	0.051	0.685	0.071	0.944	0.953	-8.329	FALSE
Syncytiotrophoblast	cg14531834	-0.003	-0.078	0.073	0.225	-0.071	0.944	0.953	-8.329	FALSE
Syncytiotrophoblast	cg06478457	0	-0.009	0.009	0.027	-0.071	0.944	0.953	-8.329	FALSE
Syncytiotrophoblast	cg10224311	-0.001	-0.021	0.02	0.931	-0.071	0.944	0.953	-8.329	FALSE
Syncytiotrophoblast	cg25420182	0.001	-0.023	0.025	0.946	0.071	0.944	0.953	-8.329	FALSE
Syncytiotrophoblast	cg02403883	0.003	-0.084	0.09	0.513	0.071	0.944	0.953	-8.329	FALSE
Syncytiotrophoblast	cg05033322	0	-0.003	0.003	0.015	0.071	0.944	0.953	-8.329	FALSE
Syncytiotrophoblast	cg13249519	-0.001	-0.04	0.037	0.932	-0.071	0.944	0.953	-8.329	FALSE
Syncytiotrophoblast	cg12331332	-0.001	-0.022	0.02	0.063	-0.071	0.944	0.953	-8.329	FALSE
Syncytiotrophoblast	cg02576092	-0.002	-0.046	0.043	0.215	-0.071	0.944	0.953	-8.329	FALSE
Syncytiotrophoblast	cg21336876	0	-0.005	0.005	0.026	0.071	0.944	0.953	-8.329	FALSE
Syncytiotrophoblast	cg13912011	0	-0.006	0.006	0.022	0.07	0.944	0.953	-8.329	FALSE
Syncytiotrophoblast	cg19102713	-0.002	-0.05	0.047	0.81	-0.07	0.944	0.953	-8.329	FALSE
Syncytiotrophoblast	cg01324724	0	-0.006	0.006	0.016	-0.07	0.944	0.953	-8.329	FALSE
Syncytiotrophoblast	cg02565255	0	-0.01	0.01	0.03	0.07	0.944	0.953	-8.329	FALSE
Syncytiotrophoblast	cg12217868	0.002	-0.063	0.067	0.825	0.07	0.944	0.953	-8.329	FALSE
Syncytiotrophoblast	cg06759328	0	-0.008	0.007	0.037	-0.07	0.944	0.953	-8.329	FALSE
Syncytiotrophoblast	cg23939604	0	-0.005	0.006	0.025	0.07	0.944	0.953	-8.329	FALSE
Syncytiotrophoblast	cg26398063	0	-0.006	0.006	0.031	-0.07	0.944	0.953	-8.329	FALSE
Syncytiotrophoblast	cg19802390	0.003	-0.081	0.087	0.635	0.07	0.944	0.953	-8.329	FALSE
Syncytiotrophoblast	cg15243454	0	-0.003	0.003	0.012	-0.07	0.944	0.953	-8.329	FALSE
Syncytiotrophoblast	cg10877147	0	-0.008	0.009	0.032	0.07	0.944	0.953	-8.329	FALSE
Syncytiotrophoblast	cg17524821	-0.001	-0.024	0.022	0.84	-0.07	0.944	0.953	-8.329	FALSE
Syncytiotrophoblast	cg02291204	0	-0.007	0.007	0.024	-0.07	0.944	0.953	-8.329	FALSE
Syncytiotrophoblast	cg10075819	-0.002	-0.068	0.064	0.685	-0.07	0.944	0.953	-8.329	FALSE
Syncytiotrophoblast	cg06981309	-0.003	-0.088	0.082	0.41	-0.07	0.944	0.953	-8.329	FALSE
Syncytiotrophoblast	cg15304679	-0.001	-0.034	0.032	0.787	-0.07	0.944	0.953	-8.329	FALSE
Syncytiotrophoblast	cg04913265	0.003	-0.074	0.079	0.257	0.07	0.944	0.953	-8.329	FALSE
Syncytiotrophoblast	cg02069674	-0.003	-0.088	0.082	0.66	-0.07	0.944	0.953	-8.329	FALSE
Syncytiotrophoblast	cg00133234	0.001	-0.016	0.018	0.941	0.07	0.944	0.953	-8.329	FALSE
Syncytiotrophoblast	cg04439696	0	-0.005	0.005	0.025	-0.07	0.944	0.953	-8.329	FALSE
Syncytiotrophoblast	cg26351001	-0.002	-0.066	0.061	0.267	-0.07	0.944	0.953	-8.329	FALSE
Syncytiotrophoblast	cg17180218	-0.001	-0.02	0.019	0.969	-0.07	0.944	0.953	-8.329	FALSE
Syncytiotrophoblast	cg19622360	0	-0.007	0.006	0.023	-0.07	0.944	0.953	-8.329	FALSE
Syncytiotrophoblast	cg13835670	-0.003	-0.081	0.076	0.828	-0.07	0.944	0.953	-8.329	FALSE
Syncytiotrophoblast	cg12504187	0	-0.007	0.006	0.024	-0.07	0.944	0.953	-8.329	FALSE
Syncytiotrophoblast	cg19712123	0.002	-0.042	0.045	0.886	0.07	0.944	0.953	-8.329	FALSE
Syncytiotrophoblast	cg13563728	0.002	-0.067	0.072	0.186	0.07	0.944	0.953	-8.329	FALSE
Syncytiotrophoblast	cg13565492	-0.001	-0.027	0.025	0.081	-0.07	0.944	0.953	-8.329	FALSE
Syncytiotrophoblast	cg06617093	0.001	-0.033	0.035	0.833	0.07	0.944	0.953	-8.329	FALSE
Syncytiotrophoblast	cg06373870	-0.003	-0.086	0.08	0.411	-0.07	0.944	0.953	-8.329	FALSE
Syncytiotrophoblast	cg18278828	0	-0.006	0.006	0.023	0.07	0.944	0.953	-8.329	FALSE
Syncytiotrophoblast	cg22621695	-0.001	-0.028	0.026	0.08	-0.07	0.944	0.953	-8.329	FALSE
Syncytiotrophoblast	cg20502977	-0.003	-0.086	0.081	0.586	-0.07	0.944	0.953	-8.329	FALSE
Syncytiotrophoblast	cg04661591	0.002	-0.041	0.044	0.942	0.07	0.944	0.953	-8.329	FALSE
Syncytiotrophoblast	cg18592307	-0.001	-0.018	0.017	0.076	-0.07	0.944	0.953	-8.329	FALSE
Syncytiotrophoblast	cg13638489	0	-0.004	0.004	0.017	-0.07	0.944	0.953	-8.329	FALSE
Syncytiotrophoblast	cg01093395	-0.001	-0.032	0.03	0.908	-0.07	0.944	0.953	-8.329	FALSE
Syncytiotrophoblast	cg22500518	0.002	-0.043	0.046	0.576	0.07	0.944	0.953	-8.329	FALSE
Syncytiotrophoblast	cg11874882	0.003	-0.092	0.099	0.706	0.07	0.944	0.953	-8.329	FALSE
Syncytiotrophoblast	cg23008047	0	-0.007	0.007	0.043	0.07	0.944	0.953	-8.329	FALSE
Syncytiotrophoblast	cg19643252	-0.002	-0.054	0.05	0.836	-0.07	0.944	0.953	-8.329	FALSE
Syncytiotrophoblast	cg02286659	0	-0.012	0.011	0.968	-0.07	0.944	0.953	-8.329	FALSE
Syncytiotrophoblast	cg22634891	0	-0.008	0.008	0.026	-0.07	0.945	0.953	-8.329	FALSE
Syncytiotrophoblast	cg08826127	-0.001	-0.022	0.021	0.032	-0.07	0.945	0.953	-8.329	FALSE
Syncytiotrophoblast	cg19561607	0.001	-0.035	0.038	0.887	0.07	0.945	0.953	-8.329	FALSE
Syncytiotrophoblast	cg11094122	0	-0.004	0.005	0.018	0.07	0.945	0.953	-8.33	FALSE
Syncytiotrophoblast	cg05674811	0	-0.004	0.004	0.014	-0.07	0.945	0.953	-8.33	FALSE
Syncytiotrophoblast	cg07143451	0.002	-0.06	0.065	0.141	0.07	0.945	0.953	-8.33	FALSE
Syncytiotrophoblast	cg00673202	-0.003	-0.083	0.077	0.164	-0.07	0.945	0.953	-8.33	FALSE
Syncytiotrophoblast	cg05515713	0	-0.007	0.007	0.026	-0.07	0.945	0.953	-8.33	FALSE
Syncytiotrophoblast	cg16765068	0	-0.01	0.011	0.973	0.07	0.945	0.953	-8.33	FALSE
Syncytiotrophoblast	cg10935138	0	-0.009	0.009	0.032	0.069	0.945	0.953	-8.33	FALSE
Syncytiotrophoblast	cg03770455	0	-0.004	0.004	0.014	0.069	0.945	0.953	-8.33	FALSE
Syncytiotrophoblast	cg08107354	0.002	-0.066	0.071	0.757	0.069	0.945	0.953	-8.33	FALSE
Syncytiotrophoblast	cg15979839	0	-0.005	0.006	0.025	0.069	0.945	0.953	-8.33	FALSE
Syncytiotrophoblast	cg03054162	0	-0.008	0.007	0.04	-0.069	0.945	0.953	-8.33	FALSE
Syncytiotrophoblast	cg25426815	0.002	-0.044	0.047	0.101	0.069	0.945	0.954	-8.33	FALSE
Syncytiotrophoblast	cg02863087	0.001	-0.014	0.015	0.954	0.069	0.945	0.954	-8.33	FALSE
Syncytiotrophoblast	cg19280530	0	-0.004	0.004	0.025	0.069	0.945	0.954	-8.33	FALSE
Syncytiotrophoblast	cg18621361	0	-0.007	0.006	0.034	-0.069	0.945	0.954	-8.33	FALSE
Syncytiotrophoblast	cg15690379	0.001	-0.021	0.023	0.949	0.069	0.945	0.954	-8.33	FALSE
Syncytiotrophoblast	cg04948038	0	-0.006	0.007	0.021	0.069	0.945	0.954	-8.33	FALSE
Syncytiotrophoblast	cg01618114	0	-0.006	0.006	0.023	-0.069	0.945	0.954	-8.33	FALSE
Syncytiotrophoblast	cg08198713	0.001	-0.037	0.04	0.904	0.069	0.945	0.954	-8.33	FALSE
Syncytiotrophoblast	cg08647039	-0.003	-0.082	0.076	0.411	-0.069	0.945	0.954	-8.33	FALSE
Syncytiotrophoblast	cg00824880	0	-0.012	0.013	0.039	0.069	0.945	0.954	-8.33	FALSE
Syncytiotrophoblast	cg08799350	-0.001	-0.035	0.032	0.865	-0.069	0.945	0.954	-8.33	FALSE
Syncytiotrophoblast	cg12073479	-0.002	-0.07	0.066	0.766	-0.069	0.945	0.954	-8.33	FALSE
Syncytiotrophoblast	cg09861631	0	-0.005	0.005	0.026	0.069	0.945	0.954	-8.33	FALSE
Syncytiotrophoblast	cg16445139	0	-0.004	0.004	0.017	-0.069	0.945	0.954	-8.33	FALSE
Syncytiotrophoblast	cg08864240	0.002	-0.049	0.052	0.95	0.069	0.945	0.954	-8.33	FALSE
Syncytiotrophoblast	cg05381870	-0.003	-0.087	0.081	0.853	-0.069	0.945	0.954	-8.33	FALSE
Syncytiotrophoblast	cg07197092	-0.002	-0.054	0.05	0.906	-0.069	0.945	0.954	-8.33	FALSE
Syncytiotrophoblast	cg09734033	0.002	-0.045	0.048	0.893	0.069	0.945	0.954	-8.33	FALSE
Syncytiotrophoblast	cg03064100	0.003	-0.094	0.101	0.425	0.069	0.945	0.954	-8.33	FALSE
Syncytiotrophoblast	cg15083255	0	-0.003	0.003	0.015	-0.069	0.945	0.954	-8.33	FALSE
Syncytiotrophoblast	cg10983327	-0.001	-0.024	0.023	0.034	-0.069	0.945	0.954	-8.33	FALSE
Syncytiotrophoblast	cg21937593	0.001	-0.015	0.016	0.037	0.069	0.945	0.954	-8.33	FALSE
Syncytiotrophoblast	cg06230247	-0.001	-0.03	0.028	0.932	-0.069	0.945	0.954	-8.33	FALSE
Syncytiotrophoblast	cg20906345	0	-0.008	0.008	0.03	-0.069	0.945	0.954	-8.33	FALSE
Syncytiotrophoblast	cg16767801	0	-0.008	0.009	0.043	0.069	0.945	0.954	-8.33	FALSE
Syncytiotrophoblast	cg00369811	-0.001	-0.031	0.029	0.045	-0.069	0.945	0.954	-8.33	FALSE
Syncytiotrophoblast	cg11070056	-0.001	-0.026	0.025	0.043	-0.069	0.945	0.954	-8.33	FALSE
Syncytiotrophoblast	cg14288266	-0.001	-0.034	0.032	0.944	-0.069	0.945	0.954	-8.33	FALSE
Syncytiotrophoblast	cg12419491	0	-0.005	0.005	0.024	0.069	0.945	0.954	-8.33	FALSE
Syncytiotrophoblast	cg08374494	-0.002	-0.067	0.062	0.625	-0.069	0.945	0.954	-8.33	FALSE
Syncytiotrophoblast	cg10842753	0	-0.007	0.006	0.024	-0.069	0.945	0.954	-8.33	FALSE
Syncytiotrophoblast	cg23269169	-0.001	-0.015	0.014	0.055	-0.069	0.945	0.954	-8.33	FALSE
Syncytiotrophoblast	cg03952109	-0.002	-0.074	0.069	0.752	-0.069	0.945	0.954	-8.33	FALSE
Syncytiotrophoblast	cg12488207	0.001	-0.014	0.015	0.962	0.069	0.945	0.954	-8.33	FALSE
Syncytiotrophoblast	cg03519711	0	-0.005	0.005	0.026	0.069	0.945	0.954	-8.33	FALSE
Syncytiotrophoblast	cg24326075	-0.002	-0.067	0.063	0.791	-0.069	0.945	0.954	-8.33	FALSE
Syncytiotrophoblast	cg27521563	0	-0.003	0.003	0.012	0.069	0.945	0.954	-8.33	FALSE
Syncytiotrophoblast	cg09246390	-0.001	-0.036	0.034	0.938	-0.069	0.945	0.954	-8.33	FALSE
Syncytiotrophoblast	cg02152091	0.002	-0.055	0.059	0.808	0.069	0.945	0.954	-8.33	FALSE
Syncytiotrophoblast	cg05119385	0	-0.005	0.005	0.026	0.069	0.945	0.954	-8.33	FALSE
Syncytiotrophoblast	cg20977508	0	-0.008	0.008	0.028	-0.069	0.945	0.954	-8.33	FALSE
Syncytiotrophoblast	cg15706943	-0.001	-0.024	0.022	0.874	-0.068	0.946	0.954	-8.33	FALSE
Syncytiotrophoblast	cg00692974	0.001	-0.037	0.039	0.957	0.068	0.946	0.954	-8.33	FALSE
Syncytiotrophoblast	cg21112452	0.002	-0.042	0.045	0.899	0.068	0.946	0.954	-8.33	FALSE
Syncytiotrophoblast	cg04103088	-0.001	-0.025	0.024	0.936	-0.068	0.946	0.954	-8.33	FALSE
Syncytiotrophoblast	cg03038029	0	-0.005	0.005	0.025	0.068	0.946	0.954	-8.33	FALSE
Syncytiotrophoblast	cg16347018	0	-0.011	0.01	0.036	-0.068	0.946	0.954	-8.33	FALSE
Syncytiotrophoblast	cg14108711	0	-0.009	0.01	0.029	0.068	0.946	0.954	-8.33	FALSE
Syncytiotrophoblast	cg22502625	-0.002	-0.064	0.06	0.661	-0.068	0.946	0.954	-8.33	FALSE
Syncytiotrophoblast	cg08818094	0.001	-0.024	0.026	0.934	0.068	0.946	0.954	-8.33	FALSE
Syncytiotrophoblast	cg21831927	-0.003	-0.089	0.083	0.925	-0.068	0.946	0.954	-8.33	FALSE
Syncytiotrophoblast	cg00831672	0.001	-0.029	0.031	0.913	0.068	0.946	0.954	-8.33	FALSE
Syncytiotrophoblast	cg05503887	-0.002	-0.048	0.045	0.724	-0.068	0.946	0.954	-8.33	FALSE
Syncytiotrophoblast	cg15235096	0	-0.005	0.006	0.019	0.068	0.946	0.954	-8.33	FALSE
Syncytiotrophoblast	cg22885965	0	-0.005	0.004	0.018	-0.068	0.946	0.954	-8.33	FALSE
Syncytiotrophoblast	cg00173405	0	-0.006	0.005	0.022	-0.068	0.946	0.954	-8.33	FALSE
Syncytiotrophoblast	cg25934680	0	-0.006	0.006	0.023	-0.068	0.946	0.954	-8.33	FALSE
Syncytiotrophoblast	cg03554736	0.003	-0.087	0.093	0.787	0.068	0.946	0.954	-8.33	FALSE
Syncytiotrophoblast	cg07399635	0	-0.008	0.007	0.034	-0.068	0.946	0.954	-8.33	FALSE
Syncytiotrophoblast	cg17560929	0.002	-0.067	0.072	0.614	0.068	0.946	0.954	-8.33	FALSE
Syncytiotrophoblast	cg11603463	0.001	-0.025	0.027	0.13	0.068	0.946	0.954	-8.33	FALSE
Syncytiotrophoblast	cg08434997	0.001	-0.024	0.026	0.954	0.068	0.946	0.954	-8.33	FALSE
Syncytiotrophoblast	cg04341065	0	-0.01	0.01	0.971	-0.068	0.946	0.954	-8.33	FALSE
Syncytiotrophoblast	cg20687255	0.005	-0.131	0.14	0.759	0.068	0.946	0.954	-8.33	FALSE
Syncytiotrophoblast	cg22580935	0.001	-0.041	0.044	0.437	0.068	0.946	0.954	-8.33	FALSE
Syncytiotrophoblast	cg05662582	0.002	-0.043	0.046	0.042	0.068	0.946	0.954	-8.33	FALSE
Syncytiotrophoblast	cg05300937	0	-0.008	0.008	0.034	0.068	0.946	0.954	-8.33	FALSE
Syncytiotrophoblast	cg10069827	0.001	-0.021	0.022	0.932	0.068	0.946	0.954	-8.33	FALSE
Syncytiotrophoblast	cg20406576	0.002	-0.043	0.047	0.784	0.068	0.946	0.954	-8.33	FALSE
Syncytiotrophoblast	cg22440715	0	-0.005	0.005	0.024	-0.068	0.946	0.954	-8.33	FALSE
Syncytiotrophoblast	cg25732252	-0.002	-0.057	0.053	0.377	-0.068	0.946	0.954	-8.33	FALSE
Syncytiotrophoblast	cg27112565	0.001	-0.027	0.029	0.058	0.068	0.946	0.954	-8.33	FALSE
Syncytiotrophoblast	cg13316864	0.002	-0.065	0.07	0.854	0.068	0.946	0.954	-8.33	FALSE
Syncytiotrophoblast	cg05642446	0	-0.01	0.009	0.031	-0.068	0.946	0.954	-8.33	FALSE
Syncytiotrophoblast	cg08104527	0	-0.01	0.009	0.049	-0.068	0.946	0.955	-8.33	FALSE
Syncytiotrophoblast	cg03386722	0	-0.009	0.008	0.036	-0.068	0.946	0.955	-8.33	FALSE
Syncytiotrophoblast	cg09636727	0.002	-0.047	0.05	0.928	0.068	0.946	0.955	-8.33	FALSE
Syncytiotrophoblast	cg14740657	-0.002	-0.068	0.064	0.652	-0.068	0.946	0.955	-8.33	FALSE
Syncytiotrophoblast	cg08864318	0	-0.013	0.014	0.966	0.068	0.946	0.955	-8.33	FALSE
Syncytiotrophoblast	cg03158499	0	-0.011	0.011	0.037	-0.068	0.946	0.955	-8.33	FALSE
Syncytiotrophoblast	cg03192775	0	-0.012	0.011	0.028	-0.068	0.946	0.955	-8.33	FALSE
Syncytiotrophoblast	cg00798886	0	-0.005	0.004	0.019	-0.068	0.946	0.955	-8.33	FALSE
Syncytiotrophoblast	cg26509573	0	-0.004	0.005	0.018	0.068	0.946	0.955	-8.33	FALSE
Syncytiotrophoblast	cg10163580	-0.001	-0.027	0.025	0.943	-0.068	0.946	0.955	-8.33	FALSE
Syncytiotrophoblast	cg20676401	0	-0.005	0.005	0.027	-0.068	0.946	0.955	-8.33	FALSE
Syncytiotrophoblast	cg07312701	-0.003	-0.077	0.072	0.109	-0.068	0.946	0.955	-8.33	FALSE
Syncytiotrophoblast	cg01509141	0.002	-0.047	0.05	0.342	0.068	0.946	0.955	-8.33	FALSE
Syncytiotrophoblast	cg07124480	0.001	-0.023	0.025	0.95	0.068	0.946	0.955	-8.33	FALSE
Syncytiotrophoblast	cg18508148	0	-0.005	0.005	0.027	0.068	0.946	0.955	-8.33	FALSE
Syncytiotrophoblast	cg22974210	0.002	-0.064	0.068	0.789	0.068	0.946	0.955	-8.33	FALSE
Syncytiotrophoblast	cg26871120	0	-0.005	0.006	0.019	0.068	0.946	0.955	-8.33	FALSE
Syncytiotrophoblast	cg03639897	0.002	-0.064	0.069	0.737	0.068	0.946	0.955	-8.33	FALSE
Syncytiotrophoblast	cg05085585	-0.002	-0.053	0.049	0.2	-0.068	0.946	0.955	-8.33	FALSE
Syncytiotrophoblast	cg00939525	0.002	-0.067	0.072	0.907	0.068	0.946	0.955	-8.33	FALSE
Syncytiotrophoblast	cg13225427	-0.002	-0.06	0.056	0.728	-0.068	0.946	0.955	-8.33	FALSE
Syncytiotrophoblast	cg19835796	-0.002	-0.068	0.063	0.745	-0.067	0.946	0.955	-8.33	FALSE
Syncytiotrophoblast	cg21485125	-0.001	-0.026	0.024	0.949	-0.067	0.946	0.955	-8.33	FALSE
Syncytiotrophoblast	cg27394859	-0.001	-0.042	0.039	0.024	-0.067	0.946	0.955	-8.33	FALSE
Syncytiotrophoblast	cg08967106	0	-0.004	0.004	0.012	0.067	0.946	0.955	-8.33	FALSE
Syncytiotrophoblast	cg06498809	0	-0.006	0.006	0.022	-0.067	0.946	0.955	-8.33	FALSE
Syncytiotrophoblast	cg19274820	0	-0.005	0.005	0.022	-0.067	0.946	0.955	-8.33	FALSE
Syncytiotrophoblast	cg09907096	0	-0.01	0.01	0.026	0.067	0.946	0.955	-8.33	FALSE
Syncytiotrophoblast	cg06901392	0	-0.01	0.009	0.043	-0.067	0.946	0.955	-8.33	FALSE
Syncytiotrophoblast	cg27091763	0	-0.005	0.005	0.027	0.067	0.946	0.955	-8.33	FALSE
Syncytiotrophoblast	cg20768429	0.001	-0.031	0.033	0.95	0.067	0.947	0.955	-8.33	FALSE
Syncytiotrophoblast	cg10433327	-0.003	-0.081	0.076	0.678	-0.067	0.947	0.955	-8.33	FALSE
Syncytiotrophoblast	cg25348504	0	-0.004	0.004	0.022	0.067	0.947	0.955	-8.33	FALSE
Syncytiotrophoblast	cg01743962	0	-0.007	0.006	0.029	-0.067	0.947	0.955	-8.33	FALSE
Syncytiotrophoblast	cg10821845	0.002	-0.05	0.053	0.084	0.067	0.947	0.955	-8.33	FALSE
Syncytiotrophoblast	cg05445914	0	-0.01	0.011	0.036	0.067	0.947	0.955	-8.33	FALSE
Syncytiotrophoblast	cg27093949	0.001	-0.023	0.025	0.947	0.067	0.947	0.955	-8.33	FALSE
Syncytiotrophoblast	cg08962888	-0.002	-0.054	0.051	0.744	-0.067	0.947	0.955	-8.33	FALSE
Syncytiotrophoblast	cg11676221	-0.002	-0.055	0.051	0.026	-0.067	0.947	0.955	-8.33	FALSE
Syncytiotrophoblast	cg05817514	-0.003	-0.101	0.094	0.711	-0.067	0.947	0.955	-8.33	FALSE
Syncytiotrophoblast	cg18283779	0.001	-0.019	0.02	0.035	0.067	0.947	0.955	-8.33	FALSE
Syncytiotrophoblast	cg11709662	0	-0.007	0.007	0.035	0.067	0.947	0.955	-8.33	FALSE
Syncytiotrophoblast	cg26665082	0	-0.005	0.006	0.027	0.067	0.947	0.955	-8.33	FALSE
Syncytiotrophoblast	cg25924411	-0.001	-0.034	0.031	0.05	-0.067	0.947	0.955	-8.33	FALSE
Syncytiotrophoblast	cg17786959	0.002	-0.054	0.057	0.606	0.067	0.947	0.955	-8.33	FALSE
Syncytiotrophoblast	cg26078244	0	-0.005	0.005	0.025	0.067	0.947	0.955	-8.33	FALSE
Syncytiotrophoblast	cg18816206	0	-0.005	0.005	0.024	-0.067	0.947	0.955	-8.33	FALSE
Syncytiotrophoblast	cg25360663	0	-0.004	0.004	0.013	0.067	0.947	0.955	-8.33	FALSE
Syncytiotrophoblast	cg00637745	0.004	-0.124	0.132	0.392	0.067	0.947	0.955	-8.33	FALSE
Syncytiotrophoblast	cg00186414	0	-0.007	0.007	0.025	0.067	0.947	0.955	-8.33	FALSE
Syncytiotrophoblast	cg17717442	-0.002	-0.062	0.058	0.139	-0.067	0.947	0.955	-8.33	FALSE
Syncytiotrophoblast	cg03718655	0	-0.005	0.005	0.029	-0.067	0.947	0.955	-8.33	FALSE
Syncytiotrophoblast	cg16581738	0.003	-0.097	0.104	0.839	0.067	0.947	0.955	-8.33	FALSE
Syncytiotrophoblast	cg27434984	0.002	-0.057	0.061	0.646	0.067	0.947	0.955	-8.33	FALSE
Syncytiotrophoblast	cg18255426	0.002	-0.056	0.06	0.794	0.067	0.947	0.955	-8.33	FALSE
Syncytiotrophoblast	cg10043253	-0.002	-0.064	0.06	0.089	-0.067	0.947	0.955	-8.33	FALSE
Syncytiotrophoblast	cg02097254	-0.003	-0.081	0.076	0.778	-0.067	0.947	0.955	-8.33	FALSE
Syncytiotrophoblast	cg18530324	0.002	-0.048	0.051	0.373	0.067	0.947	0.955	-8.33	FALSE
Syncytiotrophoblast	cg25555485	0	-0.008	0.008	0.023	0.067	0.947	0.955	-8.33	FALSE
Syncytiotrophoblast	cg01983105	-0.001	-0.045	0.042	0.804	-0.067	0.947	0.955	-8.33	FALSE
Syncytiotrophoblast	cg07435237	-0.002	-0.051	0.048	0.179	-0.067	0.947	0.955	-8.33	FALSE
Syncytiotrophoblast	cg20703664	0.001	-0.023	0.024	0.929	0.067	0.947	0.955	-8.33	FALSE
Syncytiotrophoblast	cg05637092	-0.001	-0.02	0.019	0.955	-0.066	0.947	0.955	-8.33	FALSE
Syncytiotrophoblast	cg18069484	0.002	-0.044	0.047	0.924	0.066	0.947	0.955	-8.33	FALSE
Syncytiotrophoblast	cg22744131	0.002	-0.046	0.049	0.867	0.066	0.947	0.956	-8.33	FALSE
Syncytiotrophoblast	cg15461516	-0.001	-0.043	0.04	0.107	-0.066	0.947	0.956	-8.33	FALSE
Syncytiotrophoblast	cg08627125	-0.001	-0.025	0.023	0.878	-0.066	0.947	0.956	-8.33	FALSE
Syncytiotrophoblast	cg26941073	0	-0.006	0.007	0.981	0.066	0.947	0.956	-8.33	FALSE
Syncytiotrophoblast	cg10905918	0	-0.004	0.004	0.018	0.066	0.947	0.956	-8.33	FALSE
Syncytiotrophoblast	cg03243023	0	-0.006	0.007	0.038	0.066	0.947	0.956	-8.33	FALSE
Syncytiotrophoblast	cg23640897	0	-0.008	0.008	0.022	-0.066	0.947	0.956	-8.33	FALSE
Syncytiotrophoblast	cg23033430	0	-0.005	0.005	0.024	-0.066	0.947	0.956	-8.33	FALSE
Syncytiotrophoblast	cg19487945	0.001	-0.019	0.021	0.92	0.066	0.947	0.956	-8.33	FALSE
Syncytiotrophoblast	cg13923110	0.002	-0.064	0.069	0.746	0.066	0.947	0.956	-8.33	FALSE
Syncytiotrophoblast	cg12487147	-0.002	-0.047	0.044	0.04	-0.066	0.947	0.956	-8.33	FALSE
Syncytiotrophoblast	cg05639310	0	-0.007	0.008	0.03	0.066	0.947	0.956	-8.33	FALSE
Syncytiotrophoblast	cg09727531	0	-0.011	0.01	0.027	-0.066	0.947	0.956	-8.33	FALSE
Syncytiotrophoblast	cg04373548	-0.002	-0.062	0.058	0.121	-0.066	0.947	0.956	-8.33	FALSE
Syncytiotrophoblast	cg24663984	0	-0.005	0.005	0.025	0.066	0.947	0.956	-8.33	FALSE
Syncytiotrophoblast	cg26259171	0	-0.01	0.011	0.028	0.066	0.947	0.956	-8.33	FALSE
Syncytiotrophoblast	cg10941822	0	-0.007	0.007	0.029	-0.066	0.947	0.956	-8.33	FALSE
Syncytiotrophoblast	cg27238079	0	-0.011	0.012	0.035	0.066	0.947	0.956	-8.33	FALSE
Syncytiotrophoblast	cg10158711	0	-0.006	0.006	0.022	0.066	0.947	0.956	-8.33	FALSE
Syncytiotrophoblast	cg15529551	0.001	-0.033	0.035	0.937	0.066	0.947	0.956	-8.33	FALSE
Syncytiotrophoblast	cg25010361	0	-0.007	0.007	0.03	-0.066	0.947	0.956	-8.33	FALSE
Syncytiotrophoblast	cg14882807	-0.002	-0.067	0.063	0.84	-0.066	0.947	0.956	-8.33	FALSE
Syncytiotrophoblast	cg19103219	0.002	-0.064	0.068	0.475	0.066	0.948	0.956	-8.33	FALSE
Syncytiotrophoblast	cg08525145	-0.003	-0.082	0.076	0.416	-0.066	0.948	0.956	-8.33	FALSE
Syncytiotrophoblast	cg00155619	-0.002	-0.072	0.067	0.438	-0.066	0.948	0.956	-8.33	FALSE
Syncytiotrophoblast	cg07268726	-0.003	-0.095	0.088	0.807	-0.066	0.948	0.956	-8.33	FALSE
Syncytiotrophoblast	cg10484450	0	-0.009	0.009	0.034	0.066	0.948	0.956	-8.33	FALSE
Syncytiotrophoblast	cg01307939	0	-0.005	0.004	0.021	-0.066	0.948	0.956	-8.33	FALSE
Syncytiotrophoblast	cg01799862	-0.001	-0.028	0.026	0.08	-0.066	0.948	0.956	-8.33	FALSE
Syncytiotrophoblast	cg06236279	-0.001	-0.03	0.028	0.238	-0.066	0.948	0.956	-8.33	FALSE
Syncytiotrophoblast	cg00314230	0	-0.005	0.005	0.023	0.066	0.948	0.956	-8.33	FALSE
Syncytiotrophoblast	cg25446789	-0.002	-0.062	0.058	0.327	-0.066	0.948	0.956	-8.33	FALSE
Syncytiotrophoblast	cg23363877	0	-0.005	0.005	0.018	-0.066	0.948	0.956	-8.33	FALSE
Syncytiotrophoblast	cg17642774	-0.001	-0.044	0.042	0.63	-0.066	0.948	0.956	-8.33	FALSE
Syncytiotrophoblast	cg18055682	0.001	-0.019	0.02	0.962	0.066	0.948	0.956	-8.33	FALSE
Syncytiotrophoblast	cg01753359	-0.002	-0.055	0.051	0.11	-0.066	0.948	0.956	-8.33	FALSE
Syncytiotrophoblast	cg04610589	0	-0.004	0.003	0.026	-0.066	0.948	0.956	-8.33	FALSE
Syncytiotrophoblast	cg16448058	-0.004	-0.11	0.103	0.32	-0.066	0.948	0.956	-8.33	FALSE
Syncytiotrophoblast	cg01161204	0.003	-0.077	0.082	0.349	0.066	0.948	0.956	-8.33	FALSE
Syncytiotrophoblast	cg19985041	-0.002	-0.071	0.066	0.852	-0.066	0.948	0.956	-8.33	FALSE
Syncytiotrophoblast	cg06362048	-0.002	-0.067	0.063	0.716	-0.066	0.948	0.956	-8.33	FALSE
Syncytiotrophoblast	cg26842034	-0.003	-0.085	0.08	0.759	-0.066	0.948	0.956	-8.33	FALSE
Syncytiotrophoblast	cg13823234	0.001	-0.041	0.044	0.821	0.066	0.948	0.956	-8.33	FALSE
Syncytiotrophoblast	cg10741399	0.001	-0.015	0.016	0.039	0.065	0.948	0.956	-8.33	FALSE
Syncytiotrophoblast	cg13030132	0	-0.005	0.005	0.012	0.065	0.948	0.956	-8.33	FALSE
Syncytiotrophoblast	cg22538054	0	-0.005	0.005	0.03	-0.065	0.948	0.956	-8.33	FALSE
Syncytiotrophoblast	cg12222588	-0.002	-0.047	0.044	0.103	-0.065	0.948	0.956	-8.33	FALSE
Syncytiotrophoblast	cg07803611	0	-0.011	0.011	0.971	-0.065	0.948	0.956	-8.33	FALSE
Syncytiotrophoblast	cg03265892	0	-0.005	0.005	0.018	-0.065	0.948	0.956	-8.33	FALSE
Syncytiotrophoblast	cg07951978	0	-0.005	0.005	0.02	-0.065	0.948	0.956	-8.33	FALSE
Syncytiotrophoblast	cg11976616	0.003	-0.102	0.109	0.858	0.065	0.948	0.956	-8.33	FALSE
Syncytiotrophoblast	cg00795626	0	-0.006	0.005	0.031	-0.065	0.948	0.956	-8.33	FALSE
Syncytiotrophoblast	cg13275515	0.001	-0.025	0.027	0.944	0.065	0.948	0.956	-8.33	FALSE
Syncytiotrophoblast	cg21579982	0	-0.011	0.012	0.978	0.065	0.948	0.956	-8.33	FALSE
Syncytiotrophoblast	cg22022181	0	-0.014	0.015	0.981	0.065	0.948	0.956	-8.33	FALSE
Syncytiotrophoblast	cg23537517	0	-0.004	0.004	0.026	-0.065	0.948	0.956	-8.33	FALSE
Syncytiotrophoblast	cg00883123	0.001	-0.022	0.024	0.893	0.065	0.948	0.956	-8.33	FALSE
Syncytiotrophoblast	cg09929187	-0.002	-0.071	0.066	0.608	-0.065	0.948	0.956	-8.33	FALSE
Syncytiotrophoblast	cg05767633	0	-0.006	0.005	0.029	-0.065	0.948	0.956	-8.33	FALSE
Syncytiotrophoblast	cg14407437	0.001	-0.02	0.021	0.061	0.065	0.948	0.956	-8.33	FALSE
Syncytiotrophoblast	cg02675502	0	-0.006	0.007	0.025	0.065	0.948	0.956	-8.33	FALSE
Syncytiotrophoblast	cg00533620	0	-0.005	0.005	0.027	-0.065	0.948	0.956	-8.33	FALSE
Syncytiotrophoblast	cg01506471	0.002	-0.065	0.069	0.867	0.065	0.948	0.956	-8.33	FALSE
Syncytiotrophoblast	cg04391547	-0.001	-0.022	0.021	0.957	-0.065	0.948	0.956	-8.33	FALSE
Syncytiotrophoblast	cg05677579	0	-0.005	0.005	0.024	-0.065	0.948	0.956	-8.33	FALSE
Syncytiotrophoblast	cg20963653	0	-0.004	0.004	0.019	-0.065	0.948	0.956	-8.33	FALSE
Syncytiotrophoblast	cg06985578	0	-0.007	0.007	0.026	0.065	0.948	0.957	-8.33	FALSE
Syncytiotrophoblast	cg00601311	0.001	-0.017	0.019	0.95	0.065	0.948	0.957	-8.33	FALSE
Syncytiotrophoblast	cg07368796	-0.003	-0.082	0.077	0.172	-0.065	0.948	0.957	-8.33	FALSE
Syncytiotrophoblast	cg19743168	0.003	-0.089	0.095	0.352	0.065	0.948	0.957	-8.33	FALSE
Syncytiotrophoblast	cg24343322	-0.001	-0.02	0.019	0.886	-0.065	0.948	0.957	-8.33	FALSE
Syncytiotrophoblast	cg15654779	-0.001	-0.03	0.028	0.873	-0.065	0.948	0.957	-8.33	FALSE
Syncytiotrophoblast	cg20612559	0	-0.005	0.004	0.016	-0.065	0.948	0.957	-8.33	FALSE
Syncytiotrophoblast	cg15403961	-0.002	-0.048	0.045	0.584	-0.065	0.948	0.957	-8.33	FALSE
Syncytiotrophoblast	cg17518884	0	-0.009	0.008	0.968	-0.065	0.948	0.957	-8.33	FALSE
Syncytiotrophoblast	cg02796204	0	-0.015	0.014	0.933	-0.065	0.948	0.957	-8.33	FALSE
Syncytiotrophoblast	cg06824980	0	-0.004	0.004	0.018	-0.065	0.948	0.957	-8.33	FALSE
Syncytiotrophoblast	cg18977436	0	-0.015	0.014	0.036	-0.065	0.948	0.957	-8.33	FALSE
Syncytiotrophoblast	cg16244006	-0.002	-0.054	0.05	0.856	-0.065	0.948	0.957	-8.33	FALSE
Syncytiotrophoblast	cg10251229	0.003	-0.099	0.106	0.739	0.065	0.949	0.957	-8.33	FALSE
Syncytiotrophoblast	cg13326048	0.002	-0.07	0.075	0.164	0.065	0.949	0.957	-8.33	FALSE
Syncytiotrophoblast	cg05964723	0	-0.004	0.005	0.023	0.065	0.949	0.957	-8.33	FALSE
Syncytiotrophoblast	cg06796016	-0.001	-0.024	0.022	0.087	-0.065	0.949	0.957	-8.33	FALSE
Syncytiotrophoblast	cg23603995	-0.009	-0.278	0.261	0.646	-0.065	0.949	0.957	-8.33	FALSE
Syncytiotrophoblast	cg19556901	-0.002	-0.073	0.069	0.715	-0.065	0.949	0.957	-8.33	FALSE
Syncytiotrophoblast	cg22396279	0	-0.005	0.005	0.029	-0.065	0.949	0.957	-8.33	FALSE
Syncytiotrophoblast	cg21845817	0	-0.005	0.005	0.024	-0.065	0.949	0.957	-8.33	FALSE
Syncytiotrophoblast	cg27431049	0.002	-0.046	0.049	0.032	0.065	0.949	0.957	-8.33	FALSE
Syncytiotrophoblast	cg14909930	0.002	-0.049	0.052	0.053	0.065	0.949	0.957	-8.33	FALSE
Syncytiotrophoblast	cg18732587	0	-0.005	0.004	0.021	-0.065	0.949	0.957	-8.33	FALSE
Syncytiotrophoblast	cg03673190	-0.002	-0.053	0.049	0.33	-0.065	0.949	0.957	-8.33	FALSE
Syncytiotrophoblast	cg18809841	0	-0.006	0.006	0.022	0.065	0.949	0.957	-8.33	FALSE
Syncytiotrophoblast	cg19521573	0.002	-0.065	0.069	0.774	0.065	0.949	0.957	-8.33	FALSE
Syncytiotrophoblast	cg22828305	0.001	-0.041	0.044	0.927	0.064	0.949	0.957	-8.33	FALSE
Syncytiotrophoblast	cg21981481	-0.001	-0.047	0.044	0.923	-0.064	0.949	0.957	-8.33	FALSE
Syncytiotrophoblast	cg04596544	0	-0.009	0.009	0.97	0.064	0.949	0.957	-8.33	FALSE
Syncytiotrophoblast	cg11163179	-0.002	-0.052	0.049	0.795	-0.064	0.949	0.957	-8.33	FALSE
Syncytiotrophoblast	ch.2.30727973R	-0.001	-0.045	0.042	0.122	-0.064	0.949	0.957	-8.33	FALSE
Syncytiotrophoblast	cg02384481	0.002	-0.073	0.078	0.093	0.064	0.949	0.957	-8.33	FALSE
Syncytiotrophoblast	cg19668945	0	-0.005	0.005	0.026	0.064	0.949	0.957	-8.33	FALSE
Syncytiotrophoblast	cg25536300	0	-0.005	0.004	0.024	-0.064	0.949	0.957	-8.33	FALSE
Syncytiotrophoblast	cg21804273	0	-0.006	0.006	0.022	0.064	0.949	0.957	-8.33	FALSE
Syncytiotrophoblast	cg11878619	0	-0.006	0.005	0.03	-0.064	0.949	0.957	-8.33	FALSE
Syncytiotrophoblast	cg08618113	0	-0.007	0.006	0.026	-0.064	0.949	0.957	-8.33	FALSE
Syncytiotrophoblast	cg19459056	0.003	-0.079	0.084	0.636	0.064	0.949	0.957	-8.33	FALSE
Syncytiotrophoblast	cg16951215	0	-0.014	0.013	0.971	-0.064	0.949	0.957	-8.33	FALSE
Syncytiotrophoblast	cg17391316	0	-0.005	0.006	0.034	0.064	0.949	0.957	-8.33	FALSE
Syncytiotrophoblast	cg01038450	0	-0.008	0.009	0.027	0.064	0.949	0.957	-8.33	FALSE
Syncytiotrophoblast	cg26144999	-0.002	-0.074	0.069	0.831	-0.064	0.949	0.957	-8.33	FALSE
Syncytiotrophoblast	cg06242063	0	-0.004	0.004	0.022	0.064	0.949	0.957	-8.33	FALSE
Syncytiotrophoblast	cg23875758	-0.001	-0.047	0.044	0.784	-0.064	0.949	0.957	-8.33	FALSE
Syncytiotrophoblast	cg23902435	0	-0.01	0.01	0.037	0.064	0.949	0.957	-8.33	FALSE
Syncytiotrophoblast	cg04875476	0	-0.007	0.006	0.023	-0.064	0.949	0.957	-8.33	FALSE
Syncytiotrophoblast	cg15763344	0	-0.008	0.009	0.027	0.064	0.949	0.957	-8.33	FALSE
Syncytiotrophoblast	cg25455438	0	-0.005	0.006	0.03	0.064	0.949	0.957	-8.33	FALSE
Syncytiotrophoblast	cg22550799	0.001	-0.03	0.032	0.916	0.064	0.949	0.957	-8.33	FALSE
Syncytiotrophoblast	cg15698995	0	-0.007	0.006	0.023	-0.064	0.949	0.957	-8.33	FALSE
Syncytiotrophoblast	cg09822812	-0.003	-0.094	0.088	0.647	-0.064	0.949	0.957	-8.33	FALSE
Syncytiotrophoblast	cg11195444	0	-0.007	0.007	0.02	-0.064	0.949	0.957	-8.33	FALSE
Syncytiotrophoblast	cg09351569	0.001	-0.021	0.023	0.931	0.064	0.949	0.957	-8.33	FALSE
Syncytiotrophoblast	cg02938863	0.001	-0.021	0.023	0.942	0.064	0.949	0.957	-8.33	FALSE
Syncytiotrophoblast	cg21506045	0	-0.009	0.008	0.024	-0.064	0.949	0.957	-8.33	FALSE
Syncytiotrophoblast	cg07712243	0	-0.014	0.013	0.052	-0.064	0.949	0.957	-8.33	FALSE
Syncytiotrophoblast	cg20751361	0	-0.006	0.006	0.02	0.064	0.949	0.957	-8.33	FALSE
Syncytiotrophoblast	cg10470783	0	-0.005	0.005	0.016	-0.064	0.949	0.957	-8.33	FALSE
Syncytiotrophoblast	cg26429140	-0.002	-0.055	0.052	0.879	-0.064	0.949	0.957	-8.33	FALSE
Syncytiotrophoblast	cg02032488	0.001	-0.027	0.029	0.966	0.064	0.949	0.957	-8.33	FALSE
Syncytiotrophoblast	cg16395712	0	-0.005	0.005	0.026	-0.064	0.949	0.957	-8.33	FALSE
Syncytiotrophoblast	cg08116792	-0.002	-0.055	0.052	0.82	-0.064	0.949	0.957	-8.33	FALSE
Syncytiotrophoblast	cg15152301	0.001	-0.025	0.026	0.881	0.064	0.949	0.957	-8.33	FALSE
Syncytiotrophoblast	cg17184516	0	-0.005	0.005	0.021	0.064	0.949	0.957	-8.33	FALSE
Syncytiotrophoblast	cg03640443	-0.001	-0.027	0.025	0.942	-0.064	0.949	0.957	-8.33	FALSE
Syncytiotrophoblast	cg19752094	0	-0.005	0.005	0.013	0.064	0.949	0.957	-8.33	FALSE
Syncytiotrophoblast	cg16020706	-0.001	-0.028	0.027	0.942	-0.064	0.949	0.957	-8.33	FALSE
Syncytiotrophoblast	cg27476279	0.001	-0.036	0.038	0.923	0.064	0.949	0.957	-8.33	FALSE
Syncytiotrophoblast	cg21943599	0.001	-0.039	0.041	0.856	0.064	0.949	0.957	-8.33	FALSE
Syncytiotrophoblast	cg04279973	0.001	-0.027	0.028	0.126	0.064	0.949	0.957	-8.33	FALSE
Syncytiotrophoblast	cg14039347	-0.001	-0.024	0.022	0.935	-0.064	0.949	0.957	-8.33	FALSE
Syncytiotrophoblast	cg16292193	-0.001	-0.034	0.032	0.855	-0.064	0.949	0.957	-8.33	FALSE
Syncytiotrophoblast	cg07223312	0.001	-0.037	0.039	0.042	0.064	0.949	0.957	-8.33	FALSE
Syncytiotrophoblast	cg26985666	0.003	-0.089	0.095	0.24	0.064	0.949	0.957	-8.33	FALSE
Syncytiotrophoblast	cg08319074	0.001	-0.018	0.019	0.933	0.064	0.949	0.957	-8.33	FALSE
Syncytiotrophoblast	cg00964710	0	-0.007	0.008	0.027	0.064	0.949	0.957	-8.33	FALSE
Syncytiotrophoblast	cg01738593	0	-0.008	0.009	0.039	0.064	0.949	0.957	-8.33	FALSE
Syncytiotrophoblast	cg17028952	0.003	-0.099	0.106	0.871	0.064	0.949	0.957	-8.33	FALSE
Syncytiotrophoblast	cg02047051	-0.002	-0.052	0.048	0.336	-0.064	0.949	0.957	-8.33	FALSE
Syncytiotrophoblast	cg07618675	-0.001	-0.045	0.042	0.861	-0.064	0.949	0.957	-8.33	FALSE
Syncytiotrophoblast	cg03195015	0	-0.006	0.006	0.983	0.064	0.949	0.957	-8.33	FALSE
Syncytiotrophoblast	cg05508592	0	-0.007	0.007	0.027	0.064	0.949	0.957	-8.33	FALSE
Syncytiotrophoblast	cg17112707	-0.002	-0.053	0.05	0.735	-0.064	0.949	0.957	-8.33	FALSE
Syncytiotrophoblast	cg22602831	-0.001	-0.03	0.028	0.048	-0.064	0.949	0.957	-8.33	FALSE
Syncytiotrophoblast	cg07416325	0.001	-0.037	0.04	0.919	0.064	0.949	0.957	-8.33	FALSE
Syncytiotrophoblast	cg13321745	-0.001	-0.045	0.042	0.927	-0.064	0.949	0.957	-8.33	FALSE
Syncytiotrophoblast	cg15211908	-0.001	-0.04	0.038	0.184	-0.063	0.949	0.957	-8.33	FALSE
Syncytiotrophoblast	cg00111359	0	-0.011	0.011	0.036	0.063	0.95	0.958	-8.33	FALSE
Syncytiotrophoblast	cg09011038	0.001	-0.017	0.018	0.956	0.063	0.95	0.958	-8.33	FALSE
Syncytiotrophoblast	cg13930136	-0.001	-0.016	0.015	0.949	-0.063	0.95	0.958	-8.33	FALSE
Syncytiotrophoblast	cg10943877	-0.002	-0.069	0.065	0.739	-0.063	0.95	0.958	-8.33	FALSE
Syncytiotrophoblast	cg09448460	-0.002	-0.053	0.049	0.38	-0.063	0.95	0.958	-8.33	FALSE
Syncytiotrophoblast	cg11037064	0	-0.005	0.004	0.022	-0.063	0.95	0.958	-8.33	FALSE
Syncytiotrophoblast	cg23810846	-0.003	-0.085	0.079	0.207	-0.063	0.95	0.958	-8.33	FALSE
Syncytiotrophoblast	cg13817182	0	-0.014	0.013	0.023	-0.063	0.95	0.958	-8.33	FALSE
Syncytiotrophoblast	cg16484162	0.002	-0.065	0.07	0.755	0.063	0.95	0.958	-8.33	FALSE
Syncytiotrophoblast	cg14869992	0	-0.008	0.007	0.028	-0.063	0.95	0.958	-8.33	FALSE
Syncytiotrophoblast	cg25704227	-0.002	-0.061	0.057	0.731	-0.063	0.95	0.958	-8.33	FALSE
Syncytiotrophoblast	cg07856521	0.002	-0.062	0.066	0.362	0.063	0.95	0.958	-8.33	FALSE
Syncytiotrophoblast	cg06802599	0	-0.005	0.005	0.029	-0.063	0.95	0.958	-8.33	FALSE
Syncytiotrophoblast	cg09146325	0	-0.004	0.004	0.018	0.063	0.95	0.958	-8.33	FALSE
Syncytiotrophoblast	cg25370592	0	-0.005	0.005	0.028	-0.063	0.95	0.958	-8.33	FALSE
Syncytiotrophoblast	cg16809293	-0.002	-0.065	0.061	0.807	-0.063	0.95	0.958	-8.33	FALSE
Syncytiotrophoblast	cg06760305	0	-0.004	0.004	0.02	-0.063	0.95	0.958	-8.33	FALSE
Syncytiotrophoblast	cg19000365	0	-0.005	0.005	0.015	-0.063	0.95	0.958	-8.33	FALSE
Syncytiotrophoblast	cg27423729	0	-0.003	0.003	0.012	0.063	0.95	0.958	-8.33	FALSE
Syncytiotrophoblast	cg03970039	0	-0.004	0.004	0.02	-0.063	0.95	0.958	-8.33	FALSE
Syncytiotrophoblast	cg01654824	0.001	-0.032	0.034	0.949	0.063	0.95	0.958	-8.33	FALSE
Syncytiotrophoblast	cg13000789	-0.002	-0.067	0.063	0.671	-0.063	0.95	0.958	-8.33	FALSE
Syncytiotrophoblast	cg14989522	0	-0.004	0.004	0.019	-0.063	0.95	0.958	-8.33	FALSE
Syncytiotrophoblast	cg00992103	-0.001	-0.023	0.022	0.926	-0.063	0.95	0.958	-8.33	FALSE
Syncytiotrophoblast	cg20755342	-0.001	-0.038	0.036	0.102	-0.063	0.95	0.958	-8.33	FALSE
Syncytiotrophoblast	cg13095091	-0.002	-0.058	0.054	0.743	-0.063	0.95	0.958	-8.33	FALSE
Syncytiotrophoblast	cg04501571	-0.001	-0.025	0.024	0.95	-0.063	0.95	0.958	-8.33	FALSE
Syncytiotrophoblast	cg24511782	0	-0.008	0.008	0.028	0.063	0.95	0.958	-8.33	FALSE
Syncytiotrophoblast	cg02635644	-0.001	-0.017	0.016	0.976	-0.063	0.95	0.958	-8.33	FALSE
Syncytiotrophoblast	cg00248828	0.002	-0.052	0.056	0.768	0.063	0.95	0.958	-8.33	FALSE
Syncytiotrophoblast	cg17359076	0	-0.005	0.005	0.027	-0.063	0.95	0.958	-8.33	FALSE
Syncytiotrophoblast	cg02785745	0.001	-0.024	0.025	0.942	0.063	0.95	0.958	-8.33	FALSE
Syncytiotrophoblast	cg27147556	0.003	-0.102	0.109	0.73	0.063	0.95	0.958	-8.33	FALSE
Syncytiotrophoblast	cg01824412	0.001	-0.02	0.021	0.909	0.063	0.95	0.958	-8.33	FALSE
Syncytiotrophoblast	cg16253779	0	-0.01	0.011	0.961	0.063	0.95	0.958	-8.33	FALSE
Syncytiotrophoblast	cg13495227	0.002	-0.06	0.064	0.963	0.063	0.95	0.958	-8.33	FALSE
Syncytiotrophoblast	cg15963983	0.001	-0.027	0.029	0.94	0.063	0.95	0.958	-8.33	FALSE
Syncytiotrophoblast	cg14159673	0.001	-0.041	0.044	0.842	0.063	0.95	0.958	-8.33	FALSE
Syncytiotrophoblast	cg06650664	-0.001	-0.019	0.018	0.915	-0.063	0.95	0.958	-8.33	FALSE
Syncytiotrophoblast	cg07981364	0	-0.008	0.009	0.021	0.063	0.95	0.958	-8.33	FALSE
Syncytiotrophoblast	cg26119090	0	-0.007	0.008	0.034	0.063	0.95	0.958	-8.33	FALSE
Syncytiotrophoblast	cg19328764	0	-0.003	0.003	0.012	-0.063	0.95	0.958	-8.33	FALSE
Syncytiotrophoblast	cg10801670	0	-0.005	0.005	0.988	0.063	0.95	0.958	-8.33	FALSE
Syncytiotrophoblast	cg03101522	-0.002	-0.067	0.062	0.819	-0.063	0.95	0.958	-8.33	FALSE
Syncytiotrophoblast	cg19505196	0	-0.008	0.009	0.98	0.063	0.95	0.958	-8.33	FALSE
Syncytiotrophoblast	cg03946731	0	-0.014	0.015	0.962	0.063	0.95	0.958	-8.33	FALSE
Syncytiotrophoblast	cg04006984	-0.001	-0.036	0.034	0.816	-0.063	0.95	0.958	-8.33	FALSE
Syncytiotrophoblast	cg02449892	-0.001	-0.027	0.025	0.88	-0.062	0.95	0.958	-8.33	FALSE
Syncytiotrophoblast	cg15450871	0.002	-0.051	0.054	0.811	0.062	0.95	0.958	-8.33	FALSE
Syncytiotrophoblast	cg04192393	0.002	-0.052	0.056	0.918	0.062	0.95	0.958	-8.33	FALSE
Syncytiotrophoblast	cg16695835	0	-0.004	0.004	0.023	-0.062	0.95	0.958	-8.33	FALSE
Syncytiotrophoblast	cg12017810	-0.001	-0.035	0.033	0.95	-0.062	0.95	0.958	-8.33	FALSE
Syncytiotrophoblast	cg26873880	-0.004	-0.14	0.131	0.58	-0.062	0.95	0.958	-8.33	FALSE
Syncytiotrophoblast	cg26548077	0.001	-0.035	0.037	0.907	0.062	0.95	0.958	-8.33	FALSE
Syncytiotrophoblast	cg10849160	0	-0.011	0.012	0.969	0.062	0.95	0.958	-8.33	FALSE
Syncytiotrophoblast	cg12473573	0	-0.006	0.006	0.022	0.062	0.95	0.958	-8.33	FALSE
Syncytiotrophoblast	cg01161889	0	-0.007	0.006	0.025	-0.062	0.95	0.958	-8.33	FALSE
Syncytiotrophoblast	cg01589353	0.001	-0.028	0.03	0.961	0.062	0.95	0.958	-8.33	FALSE
Syncytiotrophoblast	cg16578938	0.001	-0.02	0.021	0.944	0.062	0.95	0.958	-8.33	FALSE
Syncytiotrophoblast	ch.22.33863861F	0.001	-0.015	0.016	0.056	0.062	0.95	0.958	-8.33	FALSE
Syncytiotrophoblast	cg25831111	-0.002	-0.054	0.05	0.303	-0.062	0.95	0.958	-8.33	FALSE
Syncytiotrophoblast	cg10850791	0.001	-0.037	0.039	0.079	0.062	0.95	0.958	-8.33	FALSE
Syncytiotrophoblast	cg11372422	0.001	-0.026	0.028	0.132	0.062	0.95	0.958	-8.33	FALSE
Syncytiotrophoblast	cg23063666	-0.001	-0.031	0.029	0.936	-0.062	0.95	0.958	-8.33	FALSE
Syncytiotrophoblast	cg10266557	-0.001	-0.034	0.032	0.89	-0.062	0.95	0.958	-8.33	FALSE
Syncytiotrophoblast	cg00844078	-0.001	-0.018	0.017	0.965	-0.062	0.95	0.958	-8.33	FALSE
Syncytiotrophoblast	cg23196782	0	-0.003	0.003	0.019	0.062	0.951	0.958	-8.33	FALSE
Syncytiotrophoblast	cg06655560	0	-0.005	0.005	0.02	0.062	0.951	0.958	-8.33	FALSE
Syncytiotrophoblast	cg14363494	0	-0.007	0.007	0.022	-0.062	0.951	0.958	-8.33	FALSE
Syncytiotrophoblast	cg11122493	0	-0.004	0.003	0.017	-0.062	0.951	0.958	-8.33	FALSE
Syncytiotrophoblast	cg07596299	0.001	-0.036	0.038	0.046	0.062	0.951	0.958	-8.33	FALSE
Syncytiotrophoblast	cg10708793	-0.001	-0.029	0.027	0.063	-0.062	0.951	0.958	-8.33	FALSE
Syncytiotrophoblast	cg26534468	-0.001	-0.023	0.021	0.937	-0.062	0.951	0.958	-8.33	FALSE
Syncytiotrophoblast	cg12303341	0	-0.007	0.007	0.028	-0.062	0.951	0.958	-8.33	FALSE
Syncytiotrophoblast	cg26102819	-0.002	-0.057	0.054	0.774	-0.062	0.951	0.958	-8.33	FALSE
Syncytiotrophoblast	cg10331234	0	-0.007	0.007	0.977	0.062	0.951	0.958	-8.33	FALSE
Syncytiotrophoblast	cg05288711	0.001	-0.039	0.042	0.888	0.062	0.951	0.958	-8.33	FALSE
Syncytiotrophoblast	cg26687477	0	-0.009	0.009	0.975	-0.062	0.951	0.958	-8.33	FALSE
Syncytiotrophoblast	cg01179052	0.001	-0.037	0.04	0.827	0.062	0.951	0.959	-8.33	FALSE
Syncytiotrophoblast	cg08862035	0.001	-0.02	0.021	0.04	0.062	0.951	0.959	-8.33	FALSE
Syncytiotrophoblast	cg01567084	-0.001	-0.047	0.044	0.025	-0.062	0.951	0.959	-8.33	FALSE
Syncytiotrophoblast	cg01571842	-0.003	-0.108	0.101	0.743	-0.062	0.951	0.959	-8.33	FALSE
Syncytiotrophoblast	cg19671026	0	-0.005	0.004	0.018	-0.062	0.951	0.959	-8.33	FALSE
Syncytiotrophoblast	cg18693479	-0.001	-0.035	0.033	0.853	-0.062	0.951	0.959	-8.33	FALSE
Syncytiotrophoblast	cg02339850	0.002	-0.058	0.062	0.639	0.062	0.951	0.959	-8.33	FALSE
Syncytiotrophoblast	cg17493511	0	-0.005	0.005	0.019	0.062	0.951	0.959	-8.33	FALSE
Syncytiotrophoblast	cg25201998	0.001	-0.042	0.045	0.902	0.062	0.951	0.959	-8.33	FALSE
Syncytiotrophoblast	cg05285228	-0.002	-0.073	0.068	0.628	-0.062	0.951	0.959	-8.33	FALSE
Syncytiotrophoblast	cg11602459	0	-0.006	0.006	0.028	-0.062	0.951	0.959	-8.33	FALSE
Syncytiotrophoblast	cg15248979	0	-0.006	0.005	0.017	-0.062	0.951	0.959	-8.33	FALSE
Syncytiotrophoblast	cg06267617	-0.002	-0.08	0.076	0.76	-0.062	0.951	0.959	-8.33	FALSE
Syncytiotrophoblast	cg02505588	-0.003	-0.108	0.102	0.541	-0.062	0.951	0.959	-8.33	FALSE
Syncytiotrophoblast	cg23316648	-0.003	-0.085	0.08	0.313	-0.062	0.951	0.959	-8.33	FALSE
Syncytiotrophoblast	cg26272125	-0.001	-0.021	0.02	0.956	-0.062	0.951	0.959	-8.33	FALSE
Syncytiotrophoblast	cg08903714	0	-0.004	0.004	0.021	0.062	0.951	0.959	-8.33	FALSE
Syncytiotrophoblast	cg04467278	0	-0.011	0.012	0.024	0.062	0.951	0.959	-8.33	FALSE
Syncytiotrophoblast	cg11168433	0.003	-0.085	0.09	0.261	0.062	0.951	0.959	-8.33	FALSE
Syncytiotrophoblast	cg26719024	0	-0.008	0.008	0.03	-0.062	0.951	0.959	-8.33	FALSE
Syncytiotrophoblast	cg00992913	0	-0.006	0.007	0.023	0.062	0.951	0.959	-8.33	FALSE
Syncytiotrophoblast	cg12786452	-0.002	-0.063	0.059	0.74	-0.062	0.951	0.959	-8.33	FALSE
Syncytiotrophoblast	cg25743584	-0.001	-0.043	0.04	0.821	-0.062	0.951	0.959	-8.33	FALSE
Syncytiotrophoblast	cg19797956	-0.001	-0.027	0.026	0.895	-0.062	0.951	0.959	-8.33	FALSE
Syncytiotrophoblast	cg03455458	0	-0.007	0.007	0.022	0.062	0.951	0.959	-8.33	FALSE
Syncytiotrophoblast	cg25926052	0	-0.007	0.007	0.028	0.061	0.951	0.959	-8.33	FALSE
Syncytiotrophoblast	cg04404540	0.001	-0.035	0.038	0.055	0.061	0.951	0.959	-8.33	FALSE
Syncytiotrophoblast	cg05785768	0	-0.006	0.007	0.025	0.061	0.951	0.959	-8.33	FALSE
Syncytiotrophoblast	cg27396346	0.001	-0.036	0.039	0.914	0.061	0.951	0.959	-8.33	FALSE
Syncytiotrophoblast	cg21544975	-0.001	-0.034	0.032	0.856	-0.061	0.951	0.959	-8.33	FALSE
Syncytiotrophoblast	cg13118536	-0.001	-0.023	0.022	0.065	-0.061	0.951	0.959	-8.33	FALSE
Syncytiotrophoblast	cg21826699	-0.002	-0.062	0.059	0.312	-0.061	0.951	0.959	-8.33	FALSE
Syncytiotrophoblast	cg23090060	0	-0.007	0.007	0.982	0.061	0.951	0.959	-8.33	FALSE
Syncytiotrophoblast	cg04337342	-0.002	-0.062	0.059	0.804	-0.061	0.951	0.959	-8.33	FALSE
Syncytiotrophoblast	cg07183060	0	-0.009	0.009	0.026	-0.061	0.951	0.959	-8.33	FALSE
Syncytiotrophoblast	cg16351881	0.001	-0.021	0.022	0.027	0.061	0.951	0.959	-8.33	FALSE
Syncytiotrophoblast	cg09235936	0	-0.005	0.006	0.987	0.061	0.951	0.959	-8.33	FALSE
Syncytiotrophoblast	cg19063768	0.003	-0.095	0.101	0.708	0.061	0.951	0.959	-8.33	FALSE
Syncytiotrophoblast	cg22037593	0	-0.004	0.004	0.025	0.061	0.951	0.959	-8.33	FALSE
Syncytiotrophoblast	cg23131007	-0.001	-0.026	0.025	0.049	-0.061	0.951	0.959	-8.33	FALSE
Syncytiotrophoblast	cg19825600	0.003	-0.083	0.088	0.418	0.061	0.951	0.959	-8.33	FALSE
Syncytiotrophoblast	cg13165422	0	-0.006	0.007	0.03	0.061	0.951	0.959	-8.33	FALSE
Syncytiotrophoblast	cg25737169	0.002	-0.061	0.064	0.87	0.061	0.951	0.959	-8.33	FALSE
Syncytiotrophoblast	cg00582531	0.001	-0.023	0.024	0.946	0.061	0.951	0.959	-8.33	FALSE
Syncytiotrophoblast	cg06475370	-0.001	-0.024	0.023	0.968	-0.061	0.951	0.959	-8.33	FALSE
Syncytiotrophoblast	cg11851207	0	-0.007	0.006	0.041	-0.061	0.951	0.959	-8.33	FALSE
Syncytiotrophoblast	cg03146575	0.002	-0.06	0.064	0.816	0.061	0.951	0.959	-8.33	FALSE
Syncytiotrophoblast	cg19830950	0	-0.005	0.005	0.027	0.061	0.951	0.959	-8.33	FALSE
Syncytiotrophoblast	cg25513645	-0.001	-0.021	0.02	0.927	-0.061	0.951	0.959	-8.33	FALSE
Syncytiotrophoblast	cg11418112	0	-0.012	0.012	0.042	-0.061	0.951	0.959	-8.33	FALSE
Syncytiotrophoblast	cg25581822	-0.001	-0.048	0.045	0.824	-0.061	0.951	0.959	-8.33	FALSE
Syncytiotrophoblast	cg11064738	0	-0.013	0.012	0.962	-0.061	0.951	0.959	-8.33	FALSE
Syncytiotrophoblast	cg05388101	0	-0.006	0.006	0.028	0.061	0.951	0.959	-8.33	FALSE
Syncytiotrophoblast	cg06497621	0	-0.013	0.014	0.04	0.061	0.951	0.959	-8.33	FALSE
Syncytiotrophoblast	cg13065537	0	-0.005	0.005	0.022	-0.061	0.951	0.959	-8.33	FALSE
Syncytiotrophoblast	cg12500284	0	-0.004	0.004	0.02	0.061	0.951	0.959	-8.33	FALSE
Syncytiotrophoblast	cg26878778	0	-0.004	0.003	0.013	-0.061	0.951	0.959	-8.33	FALSE
Syncytiotrophoblast	cg18332229	-0.003	-0.098	0.092	0.74	-0.061	0.951	0.959	-8.33	FALSE
Syncytiotrophoblast	cg22403060	0.002	-0.049	0.052	0.89	0.061	0.952	0.959	-8.33	FALSE
Syncytiotrophoblast	cg26095405	0	-0.009	0.008	0.035	-0.061	0.952	0.959	-8.33	FALSE
Syncytiotrophoblast	cg04456238	0.002	-0.057	0.06	0.422	0.061	0.952	0.959	-8.33	FALSE
Syncytiotrophoblast	cg17649599	-0.003	-0.086	0.081	0.731	-0.061	0.952	0.959	-8.33	FALSE
Syncytiotrophoblast	cg13833419	0	-0.007	0.007	0.026	-0.061	0.952	0.959	-8.33	FALSE
Syncytiotrophoblast	cg22130673	-0.002	-0.053	0.05	0.816	-0.061	0.952	0.959	-8.33	FALSE
Syncytiotrophoblast	cg11692369	0	-0.005	0.006	0.014	0.061	0.952	0.959	-8.33	FALSE
Syncytiotrophoblast	cg07732421	0	-0.01	0.011	0.036	0.061	0.952	0.959	-8.33	FALSE
Syncytiotrophoblast	cg10783774	0	-0.005	0.005	0.024	-0.061	0.952	0.959	-8.33	FALSE
Syncytiotrophoblast	cg23288807	-0.001	-0.042	0.039	0.647	-0.061	0.952	0.959	-8.33	FALSE
Syncytiotrophoblast	cg14709479	-0.003	-0.084	0.079	0.43	-0.061	0.952	0.959	-8.33	FALSE
Syncytiotrophoblast	cg01006193	-0.001	-0.02	0.019	0.089	-0.061	0.952	0.959	-8.33	FALSE
Syncytiotrophoblast	cg23625715	0	-0.006	0.007	0.033	0.061	0.952	0.959	-8.33	FALSE
Syncytiotrophoblast	cg27412857	-0.003	-0.087	0.082	0.599	-0.061	0.952	0.959	-8.33	FALSE
Syncytiotrophoblast	cg14699376	0	-0.007	0.008	0.973	0.061	0.952	0.959	-8.33	FALSE
Syncytiotrophoblast	cg04008913	-0.002	-0.065	0.061	0.421	-0.061	0.952	0.959	-8.33	FALSE
Syncytiotrophoblast	cg19890431	0.001	-0.029	0.031	0.767	0.061	0.952	0.959	-8.33	FALSE
Syncytiotrophoblast	cg20073376	-0.001	-0.02	0.018	0.955	-0.061	0.952	0.959	-8.33	FALSE
Syncytiotrophoblast	cg11086415	0.002	-0.055	0.058	0.804	0.061	0.952	0.959	-8.33	FALSE
Syncytiotrophoblast	cg24049841	0.002	-0.062	0.066	0.118	0.061	0.952	0.959	-8.33	FALSE
Syncytiotrophoblast	cg15413940	-0.001	-0.035	0.033	0.857	-0.061	0.952	0.959	-8.33	FALSE
Syncytiotrophoblast	cg09131512	-0.001	-0.042	0.039	0.861	-0.061	0.952	0.959	-8.33	FALSE
Syncytiotrophoblast	cg14194835	-0.002	-0.065	0.061	0.868	-0.061	0.952	0.959	-8.33	FALSE
Syncytiotrophoblast	cg08222291	0	-0.008	0.009	0.968	0.06	0.952	0.959	-8.33	FALSE
Syncytiotrophoblast	cg16520795	-0.001	-0.036	0.034	0.866	-0.06	0.952	0.959	-8.33	FALSE
Syncytiotrophoblast	cg13625631	0.002	-0.057	0.06	0.913	0.06	0.952	0.959	-8.33	FALSE
Syncytiotrophoblast	cg13622209	0	-0.005	0.004	0.016	-0.06	0.952	0.959	-8.33	FALSE
Syncytiotrophoblast	cg18427987	0	-0.005	0.005	0.027	-0.06	0.952	0.959	-8.33	FALSE
Syncytiotrophoblast	cg10987255	0	-0.008	0.008	0.028	-0.06	0.952	0.959	-8.33	FALSE
Syncytiotrophoblast	cg17526036	0.002	-0.075	0.08	0.381	0.06	0.952	0.96	-8.33	FALSE
Syncytiotrophoblast	cg16442402	-0.001	-0.05	0.047	0.786	-0.06	0.952	0.96	-8.33	FALSE
Syncytiotrophoblast	cg15407440	-0.001	-0.035	0.033	0.869	-0.06	0.952	0.96	-8.33	FALSE
Syncytiotrophoblast	cg27413543	0	-0.008	0.007	0.029	-0.06	0.952	0.96	-8.33	FALSE
Syncytiotrophoblast	cg26608221	0	-0.006	0.006	0.026	-0.06	0.952	0.96	-8.33	FALSE
Syncytiotrophoblast	cg00408285	-0.002	-0.065	0.061	0.825	-0.06	0.952	0.96	-8.33	FALSE
Syncytiotrophoblast	cg15025362	0	-0.012	0.012	0.963	-0.06	0.952	0.96	-8.33	FALSE
Syncytiotrophoblast	cg09962477	0	-0.012	0.013	0.976	0.06	0.952	0.96	-8.33	FALSE
Syncytiotrophoblast	cg20567361	0	-0.009	0.009	0.974	-0.06	0.952	0.96	-8.33	FALSE
Syncytiotrophoblast	cg04872675	-0.002	-0.072	0.068	0.624	-0.06	0.952	0.96	-8.33	FALSE
Syncytiotrophoblast	cg09219093	0	-0.01	0.011	0.025	0.06	0.952	0.96	-8.33	FALSE
Syncytiotrophoblast	cg20914879	0.002	-0.066	0.071	0.777	0.06	0.952	0.96	-8.33	FALSE
Syncytiotrophoblast	cg18927181	-0.001	-0.024	0.023	0.944	-0.06	0.952	0.96	-8.33	FALSE
Syncytiotrophoblast	cg07016329	0.002	-0.072	0.077	0.919	0.06	0.952	0.96	-8.33	FALSE
Syncytiotrophoblast	cg08324950	0	-0.007	0.007	0.026	0.06	0.952	0.96	-8.33	FALSE
Syncytiotrophoblast	cg01419788	0	-0.004	0.005	0.019	0.06	0.952	0.96	-8.33	FALSE
Syncytiotrophoblast	cg07663964	-0.001	-0.041	0.039	0.9	-0.06	0.952	0.96	-8.33	FALSE
Syncytiotrophoblast	cg05936604	0	-0.006	0.006	0.022	0.06	0.952	0.96	-8.33	FALSE
Syncytiotrophoblast	cg15525562	0	-0.004	0.004	0.019	-0.06	0.952	0.96	-8.33	FALSE
Syncytiotrophoblast	cg25420085	0	-0.006	0.006	0.022	0.06	0.952	0.96	-8.33	FALSE
Syncytiotrophoblast	cg15203522	0	-0.004	0.004	0.018	0.06	0.952	0.96	-8.33	FALSE
Syncytiotrophoblast	cg03835983	0	-0.014	0.015	0.05	0.06	0.952	0.96	-8.33	FALSE
Syncytiotrophoblast	cg01111245	0	-0.006	0.005	0.025	-0.06	0.952	0.96	-8.33	FALSE
Syncytiotrophoblast	cg14009731	0	-0.005	0.005	0.027	0.06	0.952	0.96	-8.33	FALSE
Syncytiotrophoblast	cg26623224	0	-0.011	0.011	0.054	-0.06	0.952	0.96	-8.33	FALSE
Syncytiotrophoblast	cg02979170	0	-0.006	0.007	0.028	0.06	0.952	0.96	-8.33	FALSE
Syncytiotrophoblast	cg17900188	0	-0.01	0.009	0.024	-0.06	0.952	0.96	-8.33	FALSE
Syncytiotrophoblast	cg23889021	0.001	-0.018	0.019	0.05	0.06	0.952	0.96	-8.33	FALSE
Syncytiotrophoblast	cg10167888	0	-0.012	0.011	0.97	-0.06	0.952	0.96	-8.33	FALSE
Syncytiotrophoblast	cg07238832	0.002	-0.064	0.068	0.837	0.06	0.952	0.96	-8.33	FALSE
Syncytiotrophoblast	cg10613546	0.002	-0.067	0.071	0.837	0.06	0.952	0.96	-8.33	FALSE
Syncytiotrophoblast	cg23102959	0	-0.007	0.006	0.028	-0.06	0.952	0.96	-8.33	FALSE
Syncytiotrophoblast	cg22096787	0	-0.011	0.012	0.974	0.06	0.952	0.96	-8.33	FALSE
Syncytiotrophoblast	cg11442381	0	-0.004	0.004	0.023	-0.06	0.952	0.96	-8.33	FALSE
Syncytiotrophoblast	cg01122304	0	-0.008	0.007	0.023	-0.06	0.953	0.96	-8.33	FALSE
Syncytiotrophoblast	cg13813086	0.001	-0.025	0.026	0.957	0.06	0.953	0.96	-8.33	FALSE
Syncytiotrophoblast	cg06376016	0	-0.01	0.01	0.038	0.06	0.953	0.96	-8.33	FALSE
Syncytiotrophoblast	cg14510301	0	-0.004	0.004	0.02	-0.06	0.953	0.96	-8.33	FALSE
Syncytiotrophoblast	cg17839226	0.004	-0.113	0.12	0.294	0.06	0.953	0.96	-8.33	FALSE
Syncytiotrophoblast	cg13839563	-0.002	-0.084	0.079	0.568	-0.06	0.953	0.96	-8.33	FALSE
Syncytiotrophoblast	cg14666069	0	-0.007	0.007	0.021	0.06	0.953	0.96	-8.33	FALSE
Syncytiotrophoblast	cg06584807	0	-0.005	0.005	0.021	-0.06	0.953	0.96	-8.33	FALSE
Syncytiotrophoblast	cg24533097	0.003	-0.094	0.1	0.62	0.06	0.953	0.96	-8.33	FALSE
Syncytiotrophoblast	cg18530251	-0.001	-0.04	0.037	0.122	-0.06	0.953	0.96	-8.33	FALSE
Syncytiotrophoblast	cg08125181	-0.002	-0.07	0.066	0.774	-0.06	0.953	0.96	-8.33	FALSE
Syncytiotrophoblast	cg12614113	-0.001	-0.026	0.024	0.952	-0.06	0.953	0.96	-8.33	FALSE
Syncytiotrophoblast	cg20704654	0.002	-0.075	0.08	0.646	0.059	0.953	0.96	-8.33	FALSE
Syncytiotrophoblast	cg17504399	0	-0.009	0.01	0.974	0.059	0.953	0.96	-8.33	FALSE
Syncytiotrophoblast	cg04523661	0.001	-0.046	0.049	0.925	0.059	0.953	0.96	-8.33	FALSE
Syncytiotrophoblast	cg04084401	0	-0.005	0.006	0.019	0.059	0.953	0.96	-8.33	FALSE
Syncytiotrophoblast	cg01881046	0	-0.011	0.012	0.03	0.059	0.953	0.96	-8.33	FALSE
Syncytiotrophoblast	cg16619721	0	-0.006	0.006	0.983	0.059	0.953	0.96	-8.33	FALSE
Syncytiotrophoblast	cg20655113	0	-0.005	0.005	0.017	0.059	0.953	0.96	-8.33	FALSE
Syncytiotrophoblast	cg04194852	0	-0.006	0.005	0.015	-0.059	0.953	0.96	-8.33	FALSE
Syncytiotrophoblast	cg05166851	-0.001	-0.026	0.024	0.873	-0.059	0.953	0.96	-8.33	FALSE
Syncytiotrophoblast	cg06382894	0	-0.009	0.008	0.031	-0.059	0.953	0.96	-8.33	FALSE
Syncytiotrophoblast	cg17840843	0.002	-0.055	0.059	0.357	0.059	0.953	0.96	-8.33	FALSE
Syncytiotrophoblast	cg05295427	0.001	-0.047	0.05	0.388	0.059	0.953	0.96	-8.33	FALSE
Syncytiotrophoblast	cg04485988	-0.001	-0.05	0.047	0.881	-0.059	0.953	0.96	-8.33	FALSE
Syncytiotrophoblast	cg12037493	0	-0.006	0.006	0.984	-0.059	0.953	0.96	-8.33	FALSE
Syncytiotrophoblast	cg05064739	0.001	-0.028	0.03	0.885	0.059	0.953	0.96	-8.33	FALSE
Syncytiotrophoblast	cg25699727	-0.002	-0.062	0.058	0.521	-0.059	0.953	0.96	-8.33	FALSE
Syncytiotrophoblast	cg01354851	-0.002	-0.067	0.063	0.9	-0.059	0.953	0.96	-8.33	FALSE
Syncytiotrophoblast	cg11555878	0	-0.004	0.004	0.024	0.059	0.953	0.96	-8.33	FALSE
Syncytiotrophoblast	cg17416280	0	-0.004	0.005	0.022	0.059	0.953	0.96	-8.33	FALSE
Syncytiotrophoblast	cg15375344	-0.002	-0.086	0.081	0.707	-0.059	0.953	0.96	-8.33	FALSE
Syncytiotrophoblast	cg07549194	-0.001	-0.044	0.042	0.229	-0.059	0.953	0.96	-8.33	FALSE
Syncytiotrophoblast	cg09619309	0.002	-0.067	0.071	0.791	0.059	0.953	0.96	-8.33	FALSE
Syncytiotrophoblast	cg11841164	0.001	-0.037	0.039	0.929	0.059	0.953	0.96	-8.33	FALSE
Syncytiotrophoblast	cg19355263	0	-0.008	0.008	0.026	-0.059	0.953	0.96	-8.33	FALSE
Syncytiotrophoblast	cg22605936	0	-0.012	0.011	0.982	-0.059	0.953	0.96	-8.33	FALSE
Syncytiotrophoblast	cg10908447	0.001	-0.049	0.052	0.832	0.059	0.953	0.96	-8.33	FALSE
Syncytiotrophoblast	cg06713297	-0.001	-0.03	0.028	0.026	-0.059	0.953	0.961	-8.33	FALSE
Syncytiotrophoblast	cg07832903	0	-0.005	0.005	0.015	-0.059	0.953	0.961	-8.33	FALSE
Syncytiotrophoblast	cg27564016	0.001	-0.02	0.021	0.056	0.059	0.953	0.961	-8.33	FALSE
Syncytiotrophoblast	cg01751549	0.001	-0.019	0.02	0.946	0.059	0.953	0.961	-8.33	FALSE
Syncytiotrophoblast	cg03067599	0	-0.004	0.004	0.019	0.059	0.953	0.961	-8.33	FALSE
Syncytiotrophoblast	cg16009787	0	-0.007	0.007	0.029	0.059	0.953	0.961	-8.33	FALSE
Syncytiotrophoblast	cg22518696	-0.001	-0.018	0.017	0.042	-0.059	0.953	0.961	-8.33	FALSE
Syncytiotrophoblast	cg19949441	0	-0.007	0.007	0.024	0.059	0.953	0.961	-8.33	FALSE
Syncytiotrophoblast	cg03848637	-0.001	-0.024	0.022	0.024	-0.059	0.953	0.961	-8.33	FALSE
Syncytiotrophoblast	cg27430402	0	-0.012	0.011	0.976	-0.059	0.953	0.961	-8.33	FALSE
Syncytiotrophoblast	cg03219697	0	-0.006	0.006	0.02	0.059	0.953	0.961	-8.33	FALSE
Syncytiotrophoblast	cg06940309	0	-0.005	0.005	0.029	-0.059	0.953	0.961	-8.33	FALSE
Syncytiotrophoblast	cg25544935	0.001	-0.019	0.021	0.952	0.059	0.953	0.961	-8.33	FALSE
Syncytiotrophoblast	cg20489749	0	-0.009	0.008	0.031	-0.059	0.953	0.961	-8.33	FALSE
Syncytiotrophoblast	cg21554886	-0.001	-0.018	0.017	0.972	-0.059	0.953	0.961	-8.33	FALSE
Syncytiotrophoblast	cg23055921	0.002	-0.057	0.06	0.853	0.059	0.953	0.961	-8.33	FALSE
Syncytiotrophoblast	cg15157828	0	-0.008	0.007	0.03	-0.059	0.953	0.961	-8.33	FALSE
Syncytiotrophoblast	cg07755653	0	-0.007	0.007	0.033	0.058	0.953	0.961	-8.33	FALSE
Syncytiotrophoblast	cg06928325	0.002	-0.055	0.059	0.752	0.058	0.953	0.961	-8.33	FALSE
Syncytiotrophoblast	cg27435498	0.002	-0.076	0.081	0.415	0.058	0.953	0.961	-8.33	FALSE
Syncytiotrophoblast	cg13902446	0	-0.012	0.012	0.035	0.058	0.953	0.961	-8.33	FALSE
Syncytiotrophoblast	cg12799119	0	-0.016	0.015	0.025	-0.058	0.954	0.961	-8.33	FALSE
Syncytiotrophoblast	cg14312586	0	-0.006	0.006	0.021	0.058	0.954	0.961	-8.33	FALSE
Syncytiotrophoblast	cg03826252	-0.002	-0.081	0.076	0.544	-0.058	0.954	0.961	-8.33	FALSE
Syncytiotrophoblast	cg04042106	0.001	-0.018	0.019	0.139	0.058	0.954	0.961	-8.33	FALSE
Syncytiotrophoblast	cg15243024	0	-0.007	0.008	0.027	0.058	0.954	0.961	-8.33	FALSE
Syncytiotrophoblast	cg09176957	-0.001	-0.044	0.042	0.181	-0.058	0.954	0.961	-8.33	FALSE
Syncytiotrophoblast	cg09059822	0	-0.011	0.011	0.038	-0.058	0.954	0.961	-8.33	FALSE
Syncytiotrophoblast	cg21557180	0.001	-0.02	0.021	0.077	0.058	0.954	0.961	-8.33	FALSE
Syncytiotrophoblast	cg21004290	-0.001	-0.028	0.027	0.927	-0.058	0.954	0.961	-8.33	FALSE
Syncytiotrophoblast	cg12121782	0.001	-0.018	0.019	0.959	0.058	0.954	0.961	-8.33	FALSE
Syncytiotrophoblast	cg06878390	-0.001	-0.03	0.028	0.939	-0.058	0.954	0.961	-8.33	FALSE
Syncytiotrophoblast	cg06386278	0	-0.005	0.005	0.024	0.058	0.954	0.961	-8.33	FALSE
Syncytiotrophoblast	cg09508770	0	-0.008	0.008	0.03	-0.058	0.954	0.961	-8.33	FALSE
Syncytiotrophoblast	cg24749077	-0.001	-0.018	0.017	0.956	-0.058	0.954	0.961	-8.33	FALSE
Syncytiotrophoblast	cg06816063	0	-0.004	0.005	0.019	0.058	0.954	0.961	-8.33	FALSE
Syncytiotrophoblast	cg21918699	0	-0.008	0.008	0.019	0.058	0.954	0.961	-8.33	FALSE
Syncytiotrophoblast	cg03965726	0	-0.009	0.008	0.025	-0.058	0.954	0.961	-8.33	FALSE
Syncytiotrophoblast	cg19391247	-0.002	-0.069	0.065	0.239	-0.058	0.954	0.961	-8.33	FALSE
Syncytiotrophoblast	cg15565319	0	-0.004	0.004	0.021	-0.058	0.954	0.961	-8.33	FALSE
Syncytiotrophoblast	cg11457700	-0.002	-0.059	0.056	0.326	-0.058	0.954	0.961	-8.33	FALSE
Syncytiotrophoblast	cg23317787	0.001	-0.047	0.05	0.653	0.058	0.954	0.961	-8.33	FALSE
Syncytiotrophoblast	cg27528242	-0.001	-0.022	0.02	0.885	-0.058	0.954	0.961	-8.33	FALSE
Syncytiotrophoblast	cg13841804	0	-0.008	0.008	0.044	0.058	0.954	0.961	-8.33	FALSE
Syncytiotrophoblast	cg24033871	-0.003	-0.094	0.089	0.305	-0.058	0.954	0.961	-8.33	FALSE
Syncytiotrophoblast	cg00473044	0.001	-0.024	0.026	0.965	0.058	0.954	0.961	-8.33	FALSE
Syncytiotrophoblast	cg17677842	0	-0.005	0.005	0.021	0.058	0.954	0.961	-8.33	FALSE
Syncytiotrophoblast	cg12733759	0	-0.01	0.009	0.035	-0.058	0.954	0.961	-8.33	FALSE
Syncytiotrophoblast	cg11632685	-0.002	-0.077	0.073	0.622	-0.058	0.954	0.961	-8.33	FALSE
Syncytiotrophoblast	cg18916626	0	-0.009	0.008	0.031	-0.058	0.954	0.961	-8.33	FALSE
Syncytiotrophoblast	cg20444525	0.001	-0.03	0.032	0.886	0.058	0.954	0.961	-8.33	FALSE
Syncytiotrophoblast	cg12328890	0	-0.008	0.009	0.026	0.058	0.954	0.961	-8.33	FALSE
Syncytiotrophoblast	cg10678018	-0.001	-0.053	0.05	0.085	-0.058	0.954	0.961	-8.33	FALSE
Syncytiotrophoblast	cg23758485	0	-0.006	0.006	0.023	-0.058	0.954	0.961	-8.33	FALSE
Syncytiotrophoblast	cg19771350	-0.001	-0.044	0.041	0.942	-0.058	0.954	0.961	-8.33	FALSE
Syncytiotrophoblast	cg19768855	-0.001	-0.034	0.032	0.952	-0.058	0.954	0.961	-8.33	FALSE
Syncytiotrophoblast	cg22336107	0	-0.011	0.01	0.031	-0.058	0.954	0.961	-8.33	FALSE
Syncytiotrophoblast	cg09516696	0	-0.011	0.01	0.965	-0.058	0.954	0.961	-8.33	FALSE
Syncytiotrophoblast	cg04267184	-0.001	-0.021	0.02	0.942	-0.058	0.954	0.961	-8.33	FALSE
Syncytiotrophoblast	cg02970919	0.001	-0.019	0.02	0.965	0.058	0.954	0.961	-8.33	FALSE
Syncytiotrophoblast	cg07624600	-0.002	-0.062	0.059	0.096	-0.058	0.954	0.961	-8.33	FALSE
Syncytiotrophoblast	cg14929913	-0.002	-0.069	0.065	0.509	-0.058	0.954	0.961	-8.33	FALSE
Syncytiotrophoblast	cg06530991	-0.001	-0.05	0.047	0.668	-0.058	0.954	0.961	-8.33	FALSE
Syncytiotrophoblast	cg00308133	0	-0.004	0.004	0.013	-0.058	0.954	0.961	-8.33	FALSE
Syncytiotrophoblast	cg27529934	-0.001	-0.026	0.025	0.938	-0.058	0.954	0.961	-8.33	FALSE
Syncytiotrophoblast	cg04976254	0	-0.007	0.007	0.975	0.057	0.954	0.961	-8.33	FALSE
Syncytiotrophoblast	cg06746017	0	-0.013	0.014	0.968	0.057	0.954	0.961	-8.33	FALSE
Syncytiotrophoblast	cg21633795	0	-0.009	0.008	0.045	-0.057	0.954	0.961	-8.33	FALSE
Syncytiotrophoblast	cg19286631	0	-0.006	0.007	0.983	0.057	0.954	0.962	-8.33	FALSE
Syncytiotrophoblast	cg02402209	0.002	-0.055	0.059	0.736	0.057	0.954	0.962	-8.33	FALSE
Syncytiotrophoblast	cg04321378	0	-0.011	0.012	0.031	0.057	0.954	0.962	-8.33	FALSE
Syncytiotrophoblast	cg02604121	0	-0.007	0.006	0.026	-0.057	0.954	0.962	-8.33	FALSE
Syncytiotrophoblast	cg17161088	-0.001	-0.031	0.029	0.926	-0.057	0.954	0.962	-8.33	FALSE
Syncytiotrophoblast	cg17192315	0.002	-0.068	0.072	0.703	0.057	0.954	0.962	-8.33	FALSE
Syncytiotrophoblast	cg27288971	-0.002	-0.056	0.053	0.413	-0.057	0.954	0.962	-8.33	FALSE
Syncytiotrophoblast	cg06337230	0	-0.009	0.008	0.018	-0.057	0.955	0.962	-8.33	FALSE
Syncytiotrophoblast	cg24548817	0.002	-0.083	0.087	0.504	0.057	0.955	0.962	-8.33	FALSE
Syncytiotrophoblast	cg02611998	0.002	-0.05	0.053	0.796	0.057	0.955	0.962	-8.33	FALSE
Syncytiotrophoblast	cg07060117	0	-0.004	0.004	0.018	0.057	0.955	0.962	-8.33	FALSE
Syncytiotrophoblast	cg21235078	-0.002	-0.083	0.078	0.058	-0.057	0.955	0.962	-8.33	FALSE
Syncytiotrophoblast	cg17100770	0	-0.007	0.008	0.977	0.057	0.955	0.962	-8.33	FALSE
Syncytiotrophoblast	cg06013632	-0.002	-0.089	0.084	0.271	-0.057	0.955	0.962	-8.33	FALSE
Syncytiotrophoblast	cg20571430	0	-0.003	0.003	0.013	-0.057	0.955	0.962	-8.33	FALSE
Syncytiotrophoblast	cg03854346	0.001	-0.034	0.036	0.943	0.057	0.955	0.962	-8.33	FALSE
Syncytiotrophoblast	cg21499175	-0.001	-0.041	0.039	0.91	-0.057	0.955	0.962	-8.33	FALSE
Syncytiotrophoblast	cg11052904	0	-0.007	0.007	0.035	0.057	0.955	0.962	-8.33	FALSE
Syncytiotrophoblast	cg12796015	0	-0.004	0.004	0.018	-0.057	0.955	0.962	-8.33	FALSE
Syncytiotrophoblast	cg25060388	0	-0.007	0.007	0.984	0.057	0.955	0.962	-8.33	FALSE
Syncytiotrophoblast	cg18454120	-0.002	-0.077	0.073	0.844	-0.057	0.955	0.962	-8.33	FALSE
Syncytiotrophoblast	cg20281678	0	-0.009	0.009	0.972	0.057	0.955	0.962	-8.33	FALSE
Syncytiotrophoblast	cg08781253	0	-0.006	0.006	0.029	0.057	0.955	0.962	-8.33	FALSE
Syncytiotrophoblast	cg24171555	0.002	-0.06	0.064	0.752	0.057	0.955	0.962	-8.33	FALSE
Syncytiotrophoblast	cg07672076	0.001	-0.026	0.027	0.934	0.057	0.955	0.962	-8.33	FALSE
Syncytiotrophoblast	cg04402095	0	-0.005	0.006	0.02	0.057	0.955	0.962	-8.33	FALSE
Syncytiotrophoblast	cg22425355	0	-0.006	0.006	0.024	0.057	0.955	0.962	-8.33	FALSE
Syncytiotrophoblast	cg13723011	-0.002	-0.068	0.064	0.906	-0.057	0.955	0.962	-8.33	FALSE
Syncytiotrophoblast	cg02880444	0.001	-0.041	0.044	0.185	0.057	0.955	0.962	-8.33	FALSE
Syncytiotrophoblast	cg26824467	0.001	-0.046	0.048	0.088	0.057	0.955	0.962	-8.33	FALSE
Syncytiotrophoblast	cg26732544	-0.002	-0.065	0.061	0.632	-0.057	0.955	0.962	-8.33	FALSE
Syncytiotrophoblast	cg26176206	0	-0.007	0.007	0.026	0.057	0.955	0.962	-8.33	FALSE
Syncytiotrophoblast	cg25247351	0	-0.006	0.006	0.022	-0.057	0.955	0.962	-8.33	FALSE
Syncytiotrophoblast	cg02584489	0	-0.011	0.011	0.034	0.056	0.955	0.962	-8.33	FALSE
Syncytiotrophoblast	cg11816769	0	-0.008	0.008	0.04	-0.056	0.955	0.962	-8.33	FALSE
Syncytiotrophoblast	cg27402883	-0.002	-0.061	0.058	0.676	-0.056	0.955	0.962	-8.33	FALSE
Syncytiotrophoblast	cg19040518	0	-0.004	0.004	0.018	0.056	0.955	0.962	-8.33	FALSE
Syncytiotrophoblast	cg09783738	0.001	-0.044	0.047	0.152	0.056	0.955	0.962	-8.33	FALSE
Syncytiotrophoblast	cg11439535	-0.001	-0.032	0.03	0.748	-0.056	0.955	0.962	-8.33	FALSE
Syncytiotrophoblast	cg25415966	0.001	-0.032	0.034	0.756	0.056	0.955	0.962	-8.33	FALSE
Syncytiotrophoblast	cg25351920	-0.001	-0.018	0.017	0.962	-0.056	0.955	0.962	-8.33	FALSE
Syncytiotrophoblast	cg22686124	-0.001	-0.038	0.036	0.879	-0.056	0.955	0.962	-8.33	FALSE
Syncytiotrophoblast	cg10197432	0	-0.006	0.006	0.033	0.056	0.955	0.962	-8.33	FALSE
Syncytiotrophoblast	cg01013566	0	-0.005	0.005	0.024	0.056	0.955	0.962	-8.33	FALSE
Syncytiotrophoblast	cg01220822	0.001	-0.033	0.035	0.808	0.056	0.955	0.962	-8.33	FALSE
Syncytiotrophoblast	cg07364240	0.002	-0.064	0.068	0.613	0.056	0.955	0.962	-8.33	FALSE
Syncytiotrophoblast	cg20390554	-0.001	-0.038	0.036	0.934	-0.056	0.955	0.962	-8.33	FALSE
Syncytiotrophoblast	cg07063916	0.001	-0.023	0.025	0.943	0.056	0.955	0.962	-8.33	FALSE
Syncytiotrophoblast	cg14295611	0.002	-0.075	0.079	0.678	0.056	0.955	0.962	-8.33	FALSE
Syncytiotrophoblast	cg22118309	-0.002	-0.059	0.056	0.861	-0.056	0.955	0.962	-8.33	FALSE
Syncytiotrophoblast	cg21570608	0.001	-0.034	0.036	0.895	0.056	0.955	0.962	-8.33	FALSE
Syncytiotrophoblast	cg21215218	0.001	-0.047	0.049	0.56	0.056	0.955	0.962	-8.33	FALSE
Syncytiotrophoblast	cg10437842	-0.001	-0.038	0.036	0.92	-0.056	0.955	0.962	-8.33	FALSE
Syncytiotrophoblast	cg25221532	0	-0.015	0.016	0.963	0.056	0.955	0.962	-8.33	FALSE
Syncytiotrophoblast	cg18314140	0	-0.01	0.01	0.036	-0.056	0.955	0.962	-8.33	FALSE
Syncytiotrophoblast	cg25137918	0.001	-0.028	0.029	0.829	0.056	0.955	0.962	-8.33	FALSE
Syncytiotrophoblast	cg23126947	-0.001	-0.028	0.027	0.946	-0.056	0.955	0.962	-8.33	FALSE
Syncytiotrophoblast	cg04470969	-0.001	-0.033	0.031	0.809	-0.056	0.955	0.962	-8.33	FALSE
Syncytiotrophoblast	cg27351691	0	-0.004	0.004	0.017	-0.056	0.955	0.962	-8.33	FALSE
Syncytiotrophoblast	cg02562809	0	-0.007	0.007	0.027	0.056	0.955	0.962	-8.33	FALSE
Syncytiotrophoblast	cg10502206	-0.002	-0.076	0.072	0.732	-0.056	0.955	0.962	-8.33	FALSE
Syncytiotrophoblast	cg11122301	0	-0.009	0.009	0.967	-0.056	0.955	0.963	-8.33	FALSE
Syncytiotrophoblast	cg23851515	0.003	-0.089	0.094	0.758	0.056	0.956	0.963	-8.33	FALSE
Syncytiotrophoblast	cg24597158	-0.001	-0.026	0.025	0.037	-0.056	0.956	0.963	-8.33	FALSE
Syncytiotrophoblast	cg00177698	0.001	-0.021	0.022	0.024	0.056	0.956	0.963	-8.33	FALSE
Syncytiotrophoblast	cg12162201	0	-0.008	0.008	0.03	0.056	0.956	0.963	-8.33	FALSE
Syncytiotrophoblast	cg12842409	0.001	-0.051	0.054	0.966	0.056	0.956	0.963	-8.33	FALSE
Syncytiotrophoblast	cg05475277	0.001	-0.043	0.046	0.903	0.056	0.956	0.963	-8.33	FALSE
Syncytiotrophoblast	cg09750643	0.002	-0.053	0.056	0.542	0.056	0.956	0.963	-8.33	FALSE
Syncytiotrophoblast	cg11750133	0	-0.008	0.008	0.027	0.056	0.956	0.963	-8.33	FALSE
Syncytiotrophoblast	cg08021918	0	-0.012	0.011	0.972	-0.056	0.956	0.963	-8.33	FALSE
Syncytiotrophoblast	cg15030568	-0.002	-0.072	0.068	0.546	-0.056	0.956	0.963	-8.33	FALSE
Syncytiotrophoblast	cg26758338	0.001	-0.023	0.024	0.944	0.056	0.956	0.963	-8.33	FALSE
Syncytiotrophoblast	cg11352847	0.001	-0.04	0.043	0.911	0.056	0.956	0.963	-8.33	FALSE
Syncytiotrophoblast	cg01821557	0.001	-0.037	0.039	0.071	0.055	0.956	0.963	-8.33	FALSE
Syncytiotrophoblast	cg08842563	0	-0.012	0.011	0.035	-0.055	0.956	0.963	-8.33	FALSE
Syncytiotrophoblast	cg21450318	0	-0.009	0.01	0.049	0.055	0.956	0.963	-8.33	FALSE
Syncytiotrophoblast	cg26388177	0.001	-0.051	0.054	0.816	0.055	0.956	0.963	-8.33	FALSE
Syncytiotrophoblast	cg15881944	0.001	-0.041	0.043	0.923	0.055	0.956	0.963	-8.33	FALSE
Syncytiotrophoblast	cg14128584	0	-0.012	0.011	0.035	-0.055	0.956	0.963	-8.33	FALSE
Syncytiotrophoblast	cg15770278	0.001	-0.026	0.027	0.926	0.055	0.956	0.963	-8.33	FALSE
Syncytiotrophoblast	cg18935453	0.002	-0.073	0.077	0.467	0.055	0.956	0.963	-8.33	FALSE
Syncytiotrophoblast	cg13341982	-0.003	-0.093	0.088	0.704	-0.055	0.956	0.963	-8.33	FALSE
Syncytiotrophoblast	cg00031277	-0.002	-0.066	0.062	0.825	-0.055	0.956	0.963	-8.33	FALSE
Syncytiotrophoblast	cg19523029	0	-0.007	0.006	0.026	-0.055	0.956	0.963	-8.33	FALSE
Syncytiotrophoblast	cg05424678	0.001	-0.028	0.029	0.947	0.055	0.956	0.963	-8.33	FALSE
Syncytiotrophoblast	cg24421504	0	-0.005	0.005	0.027	0.055	0.956	0.963	-8.33	FALSE
Syncytiotrophoblast	cg16532399	0	-0.012	0.011	0.973	-0.055	0.956	0.963	-8.33	FALSE
Syncytiotrophoblast	cg09848324	-0.002	-0.066	0.062	0.806	-0.055	0.956	0.963	-8.33	FALSE
Syncytiotrophoblast	cg08348831	0	-0.005	0.004	0.028	-0.055	0.956	0.963	-8.33	FALSE
Syncytiotrophoblast	cg07803811	0	-0.006	0.007	0.022	0.055	0.956	0.963	-8.33	FALSE
Syncytiotrophoblast	cg06349628	-0.003	-0.111	0.105	0.158	-0.055	0.956	0.963	-8.33	FALSE
Syncytiotrophoblast	cg21484174	0	-0.003	0.003	0.016	0.055	0.956	0.963	-8.33	FALSE
Syncytiotrophoblast	cg22893791	0	-0.015	0.014	0.035	-0.055	0.956	0.963	-8.33	FALSE
Syncytiotrophoblast	cg06216428	0.002	-0.083	0.087	0.854	0.055	0.956	0.963	-8.33	FALSE
Syncytiotrophoblast	cg21940313	0.002	-0.058	0.061	0.281	0.055	0.956	0.963	-8.33	FALSE
Syncytiotrophoblast	cg09683730	-0.001	-0.043	0.041	0.947	-0.055	0.956	0.963	-8.33	FALSE
Syncytiotrophoblast	cg08842388	0.002	-0.072	0.076	0.893	0.055	0.956	0.963	-8.33	FALSE
Syncytiotrophoblast	cg07588308	0.001	-0.022	0.023	0.021	0.055	0.956	0.963	-8.33	FALSE
Syncytiotrophoblast	cg01005968	0	-0.01	0.009	0.042	-0.055	0.956	0.963	-8.33	FALSE
Syncytiotrophoblast	cg16574793	-0.002	-0.078	0.073	0.619	-0.055	0.956	0.963	-8.33	FALSE
Syncytiotrophoblast	cg08090640	-0.002	-0.064	0.06	0.33	-0.055	0.956	0.963	-8.33	FALSE
Syncytiotrophoblast	cg16145915	0.002	-0.088	0.093	0.401	0.055	0.957	0.963	-8.33	FALSE
Syncytiotrophoblast	cg10107304	-0.001	-0.046	0.043	0.034	-0.055	0.957	0.964	-8.33	FALSE
Syncytiotrophoblast	cg09332592	0	-0.006	0.006	0.022	-0.055	0.957	0.964	-8.33	FALSE
Syncytiotrophoblast	cg05877222	0.001	-0.032	0.034	0.889	0.055	0.957	0.964	-8.33	FALSE
Syncytiotrophoblast	cg15233292	0	-0.008	0.008	0.043	-0.055	0.957	0.964	-8.33	FALSE
Syncytiotrophoblast	cg22271905	0.001	-0.042	0.045	0.213	0.055	0.957	0.964	-8.33	FALSE
Syncytiotrophoblast	cg25926358	0	-0.007	0.007	0.025	-0.054	0.957	0.964	-8.33	FALSE
Syncytiotrophoblast	cg00626422	0.002	-0.071	0.075	0.142	0.054	0.957	0.964	-8.33	FALSE
Syncytiotrophoblast	cg21583821	-0.001	-0.02	0.019	0.937	-0.054	0.957	0.964	-8.33	FALSE
Syncytiotrophoblast	cg06616055	-0.001	-0.052	0.049	0.769	-0.054	0.957	0.964	-8.33	FALSE
Syncytiotrophoblast	cg14416284	0	-0.013	0.013	0.036	0.054	0.957	0.964	-8.33	FALSE
Syncytiotrophoblast	cg06820914	0	-0.005	0.005	0.022	-0.054	0.957	0.964	-8.33	FALSE
Syncytiotrophoblast	cg14116596	-0.002	-0.076	0.072	0.808	-0.054	0.957	0.964	-8.33	FALSE
Syncytiotrophoblast	cg13909534	0	-0.012	0.013	0.032	0.054	0.957	0.964	-8.33	FALSE
Syncytiotrophoblast	cg22067472	0	-0.004	0.004	0.017	-0.054	0.957	0.964	-8.33	FALSE
Syncytiotrophoblast	cg20630708	0.001	-0.024	0.025	0.933	0.054	0.957	0.964	-8.33	FALSE
Syncytiotrophoblast	cg25018655	0	-0.013	0.014	0.966	0.054	0.957	0.964	-8.33	FALSE
Syncytiotrophoblast	cg01588513	-0.001	-0.042	0.04	0.792	-0.054	0.957	0.964	-8.33	FALSE
Syncytiotrophoblast	cg20096481	0	-0.006	0.005	0.028	-0.054	0.957	0.964	-8.33	FALSE
Syncytiotrophoblast	cg00514486	-0.002	-0.06	0.057	0.711	-0.054	0.957	0.964	-8.33	FALSE
Syncytiotrophoblast	cg24797187	0	-0.006	0.006	0.034	0.054	0.957	0.964	-8.33	FALSE
Syncytiotrophoblast	cg08122953	0.003	-0.094	0.1	0.747	0.054	0.957	0.964	-8.33	FALSE
Syncytiotrophoblast	cg16180217	0	-0.007	0.006	0.032	-0.054	0.957	0.964	-8.33	FALSE
Syncytiotrophoblast	cg19875578	0	-0.012	0.013	0.052	0.054	0.957	0.964	-8.33	FALSE
Syncytiotrophoblast	cg18898218	0.001	-0.042	0.044	0.911	0.054	0.957	0.964	-8.33	FALSE
Syncytiotrophoblast	cg10944051	0	-0.007	0.006	0.026	-0.054	0.957	0.964	-8.33	FALSE
Syncytiotrophoblast	cg19133023	-0.001	-0.053	0.05	0.848	-0.054	0.957	0.964	-8.33	FALSE
Syncytiotrophoblast	cg10482920	-0.001	-0.038	0.036	0.937	-0.054	0.957	0.964	-8.33	FALSE
Syncytiotrophoblast	cg17926458	0	-0.009	0.009	0.032	0.054	0.957	0.964	-8.33	FALSE
Syncytiotrophoblast	ch.14.40801112R	0	-0.007	0.006	0.017	-0.054	0.957	0.964	-8.33	FALSE
Syncytiotrophoblast	cg13628960	0	-0.006	0.006	0.023	-0.054	0.957	0.964	-8.33	FALSE
Syncytiotrophoblast	cg12223985	0.001	-0.035	0.036	0.852	0.054	0.957	0.964	-8.33	FALSE
Syncytiotrophoblast	cg24007445	-0.001	-0.042	0.04	0.84	-0.054	0.957	0.964	-8.33	FALSE
Syncytiotrophoblast	cg13788479	-0.001	-0.021	0.02	0.034	-0.054	0.957	0.964	-8.33	FALSE
Syncytiotrophoblast	cg08085029	-0.002	-0.092	0.087	0.865	-0.054	0.957	0.964	-8.33	FALSE
Syncytiotrophoblast	cg16718891	0	-0.01	0.009	0.038	-0.054	0.957	0.964	-8.33	FALSE
Syncytiotrophoblast	cg12114524	-0.001	-0.042	0.04	0.832	-0.054	0.957	0.964	-8.33	FALSE
Syncytiotrophoblast	cg26220203	-0.002	-0.066	0.062	0.818	-0.054	0.957	0.964	-8.33	FALSE
Syncytiotrophoblast	cg13943217	-0.002	-0.066	0.063	0.133	-0.054	0.957	0.964	-8.33	FALSE
Syncytiotrophoblast	cg24072474	0	-0.005	0.005	0.025	0.054	0.957	0.964	-8.33	FALSE
Syncytiotrophoblast	cg20782805	0	-0.014	0.015	0.953	0.054	0.957	0.964	-8.33	FALSE
Syncytiotrophoblast	cg08490115	0.002	-0.054	0.057	0.058	0.054	0.957	0.964	-8.33	FALSE
Syncytiotrophoblast	cg26954671	0	-0.006	0.006	0.974	-0.054	0.957	0.964	-8.33	FALSE
Syncytiotrophoblast	cg21449966	0.001	-0.032	0.034	0.83	0.054	0.957	0.964	-8.33	FALSE
Syncytiotrophoblast	cg26062037	0.001	-0.039	0.042	0.888	0.054	0.957	0.964	-8.33	FALSE
Syncytiotrophoblast	cg07508304	-0.001	-0.048	0.045	0.553	-0.054	0.957	0.964	-8.33	FALSE
Syncytiotrophoblast	cg20582089	0	-0.005	0.004	0.017	-0.054	0.957	0.964	-8.33	FALSE
Syncytiotrophoblast	cg00429706	0	-0.011	0.01	0.036	-0.054	0.957	0.964	-8.33	FALSE
Syncytiotrophoblast	cg10559803	0.001	-0.053	0.056	0.551	0.054	0.957	0.964	-8.33	FALSE
Syncytiotrophoblast	cg00157855	0	-0.006	0.007	0.024	0.054	0.957	0.964	-8.33	FALSE
Syncytiotrophoblast	cg14204843	0	-0.009	0.009	0.028	0.054	0.957	0.964	-8.33	FALSE
Syncytiotrophoblast	cg20567499	0	-0.007	0.008	0.026	0.054	0.957	0.964	-8.33	FALSE
Syncytiotrophoblast	cg02122525	0.001	-0.049	0.052	0.344	0.054	0.957	0.964	-8.33	FALSE
Syncytiotrophoblast	cg17830308	0.001	-0.042	0.044	0.11	0.054	0.957	0.964	-8.33	FALSE
Syncytiotrophoblast	cg04547433	0.002	-0.072	0.076	0.748	0.054	0.957	0.964	-8.33	FALSE
Syncytiotrophoblast	cg06250751	0.001	-0.042	0.044	0.823	0.054	0.957	0.964	-8.33	FALSE
Syncytiotrophoblast	cg01354656	0	-0.018	0.019	0.931	0.054	0.957	0.964	-8.33	FALSE
Syncytiotrophoblast	cg12457909	0.002	-0.07	0.074	0.118	0.054	0.957	0.964	-8.33	FALSE
Syncytiotrophoblast	cg06011334	-0.001	-0.038	0.036	0.115	-0.054	0.957	0.964	-8.33	FALSE
Syncytiotrophoblast	cg02959277	0	-0.018	0.017	0.953	-0.054	0.957	0.964	-8.33	FALSE
Syncytiotrophoblast	cg12724826	0.002	-0.071	0.075	0.758	0.054	0.957	0.964	-8.33	FALSE
Syncytiotrophoblast	cg02913568	-0.001	-0.039	0.037	0.929	-0.054	0.957	0.964	-8.33	FALSE
Syncytiotrophoblast	cg07364608	0	-0.004	0.004	0.018	-0.054	0.957	0.964	-8.33	FALSE
Syncytiotrophoblast	cg09916030	0.002	-0.064	0.068	0.885	0.054	0.957	0.964	-8.33	FALSE
Syncytiotrophoblast	cg10481417	0	-0.009	0.01	0.026	0.054	0.957	0.964	-8.331	FALSE
Syncytiotrophoblast	cg12966283	0	-0.013	0.012	0.033	-0.054	0.957	0.964	-8.331	FALSE
Syncytiotrophoblast	cg07448824	0	-0.011	0.012	0.956	0.053	0.957	0.964	-8.331	FALSE
Syncytiotrophoblast	cg23046897	0	-0.016	0.017	0.051	0.053	0.957	0.964	-8.331	FALSE
Syncytiotrophoblast	cg05137358	0	-0.007	0.007	0.025	0.053	0.957	0.964	-8.331	FALSE
Syncytiotrophoblast	cg10406153	0.001	-0.028	0.03	0.03	0.053	0.957	0.964	-8.331	FALSE
Syncytiotrophoblast	cg03993171	0	-0.006	0.007	0.025	0.053	0.958	0.964	-8.331	FALSE
Syncytiotrophoblast	cg12681001	0.001	-0.044	0.046	0.174	0.053	0.958	0.964	-8.331	FALSE
Syncytiotrophoblast	cg03444722	0.002	-0.072	0.076	0.732	0.053	0.958	0.964	-8.331	FALSE
Syncytiotrophoblast	cg03070194	0	-0.005	0.005	0.019	0.053	0.958	0.964	-8.331	FALSE
Syncytiotrophoblast	cg10373958	0.001	-0.025	0.027	0.909	0.053	0.958	0.964	-8.331	FALSE
Syncytiotrophoblast	cg19322477	0	-0.011	0.011	0.035	-0.053	0.958	0.964	-8.331	FALSE
Syncytiotrophoblast	cg03003216	0	-0.007	0.008	0.019	0.053	0.958	0.964	-8.331	FALSE
Syncytiotrophoblast	cg07841312	0	-0.008	0.008	0.028	0.053	0.958	0.964	-8.331	FALSE
Syncytiotrophoblast	cg20868518	0.001	-0.023	0.024	0.049	0.053	0.958	0.964	-8.331	FALSE
Syncytiotrophoblast	cg03553910	0	-0.009	0.008	0.048	-0.053	0.958	0.964	-8.331	FALSE
Syncytiotrophoblast	cg02241363	0	-0.019	0.018	0.035	-0.053	0.958	0.964	-8.331	FALSE
Syncytiotrophoblast	cg07295550	-0.001	-0.022	0.021	0.939	-0.053	0.958	0.964	-8.331	FALSE
Syncytiotrophoblast	cg02946248	-0.001	-0.05	0.047	0.852	-0.053	0.958	0.964	-8.331	FALSE
Syncytiotrophoblast	cg08299745	-0.001	-0.048	0.045	0.893	-0.053	0.958	0.964	-8.331	FALSE
Syncytiotrophoblast	cg21893456	0	-0.008	0.009	0.041	0.053	0.958	0.964	-8.331	FALSE
Syncytiotrophoblast	cg03132197	0	-0.005	0.005	0.02	0.053	0.958	0.964	-8.331	FALSE
Syncytiotrophoblast	cg02841931	0	-0.012	0.011	0.962	-0.053	0.958	0.964	-8.331	FALSE
Syncytiotrophoblast	cg27339188	0.001	-0.024	0.025	0.957	0.053	0.958	0.964	-8.331	FALSE
Syncytiotrophoblast	cg18158151	0	-0.008	0.007	0.029	-0.053	0.958	0.965	-8.331	FALSE
Syncytiotrophoblast	cg13628817	0	-0.006	0.006	0.033	-0.053	0.958	0.965	-8.331	FALSE
Syncytiotrophoblast	cg03046216	-0.001	-0.028	0.026	0.957	-0.053	0.958	0.965	-8.331	FALSE
Syncytiotrophoblast	cg01970017	0	-0.006	0.006	0.015	-0.053	0.958	0.965	-8.331	FALSE
Syncytiotrophoblast	cg00984433	0	-0.005	0.005	0.023	0.053	0.958	0.965	-8.331	FALSE
Syncytiotrophoblast	cg14045575	0	-0.007	0.007	0.03	-0.053	0.958	0.965	-8.331	FALSE
Syncytiotrophoblast	cg22389964	0	-0.011	0.012	0.018	0.053	0.958	0.965	-8.331	FALSE
Syncytiotrophoblast	cg15208247	0.002	-0.074	0.078	0.809	0.053	0.958	0.965	-8.331	FALSE
Syncytiotrophoblast	cg09191327	0.001	-0.018	0.019	0.104	0.053	0.958	0.965	-8.331	FALSE
Syncytiotrophoblast	cg26176242	0.001	-0.05	0.052	0.661	0.053	0.958	0.965	-8.331	FALSE
Syncytiotrophoblast	cg01941817	-0.001	-0.031	0.03	0.883	-0.053	0.958	0.965	-8.331	FALSE
Syncytiotrophoblast	cg00866484	-0.001	-0.034	0.032	0.033	-0.053	0.958	0.965	-8.331	FALSE
Syncytiotrophoblast	cg19772938	0	-0.003	0.003	0.012	0.053	0.958	0.965	-8.331	FALSE
Syncytiotrophoblast	cg04571513	0	-0.004	0.005	0.016	0.053	0.958	0.965	-8.331	FALSE
Syncytiotrophoblast	cg03366251	0	-0.005	0.006	0.022	0.053	0.958	0.965	-8.331	FALSE
Syncytiotrophoblast	cg19631648	-0.001	-0.04	0.038	0.48	-0.053	0.958	0.965	-8.331	FALSE
Syncytiotrophoblast	cg17558973	-0.001	-0.024	0.022	0.067	-0.053	0.958	0.965	-8.331	FALSE
Syncytiotrophoblast	cg16661004	0.001	-0.046	0.049	0.806	0.053	0.958	0.965	-8.331	FALSE
Syncytiotrophoblast	cg01804570	0	-0.008	0.007	0.023	-0.053	0.958	0.965	-8.331	FALSE
Syncytiotrophoblast	cg13680054	0	-0.005	0.005	0.015	0.053	0.958	0.965	-8.331	FALSE
Syncytiotrophoblast	cg25192948	0	-0.016	0.015	0.05	-0.053	0.958	0.965	-8.331	FALSE
Syncytiotrophoblast	cg27488452	0	-0.015	0.015	0.973	-0.053	0.958	0.965	-8.331	FALSE
Syncytiotrophoblast	cg12483773	0.001	-0.046	0.049	0.174	0.053	0.958	0.965	-8.331	FALSE
Syncytiotrophoblast	cg02058408	-0.003	-0.122	0.116	0.299	-0.052	0.958	0.965	-8.331	FALSE
Syncytiotrophoblast	cg07264050	0	-0.008	0.009	0.031	0.052	0.958	0.965	-8.331	FALSE
Syncytiotrophoblast	cg18424538	0	-0.008	0.007	0.026	-0.052	0.958	0.965	-8.331	FALSE
Syncytiotrophoblast	cg07173100	0	-0.004	0.004	0.026	-0.052	0.958	0.965	-8.331	FALSE
Syncytiotrophoblast	cg14293473	-0.001	-0.043	0.041	0.802	-0.052	0.958	0.965	-8.331	FALSE
Syncytiotrophoblast	cg19326232	0	-0.004	0.004	0.01	0.052	0.958	0.965	-8.331	FALSE
Syncytiotrophoblast	cg13372743	-0.002	-0.077	0.073	0.63	-0.052	0.958	0.965	-8.331	FALSE
Syncytiotrophoblast	cg12996119	0	-0.004	0.004	0.011	0.052	0.958	0.965	-8.331	FALSE
Syncytiotrophoblast	cg08036850	0	-0.007	0.008	0.026	0.052	0.958	0.965	-8.331	FALSE
Syncytiotrophoblast	cg10409449	0	-0.013	0.014	0.964	0.052	0.958	0.965	-8.331	FALSE
Syncytiotrophoblast	cg14831990	0	-0.004	0.004	0.022	0.052	0.958	0.965	-8.331	FALSE
Syncytiotrophoblast	cg04969937	0	-0.009	0.01	0.041	0.052	0.958	0.965	-8.331	FALSE
Syncytiotrophoblast	cg07500410	0	-0.004	0.003	0.014	-0.052	0.958	0.965	-8.331	FALSE
Syncytiotrophoblast	cg03644895	0	-0.006	0.007	0.024	0.052	0.958	0.965	-8.331	FALSE
Syncytiotrophoblast	cg02523844	0.002	-0.057	0.06	0.047	0.052	0.958	0.965	-8.331	FALSE
Syncytiotrophoblast	cg17236067	0	-0.007	0.007	0.035	0.052	0.958	0.965	-8.331	FALSE
Syncytiotrophoblast	cg13887068	-0.002	-0.082	0.077	0.92	-0.052	0.958	0.965	-8.331	FALSE
Syncytiotrophoblast	cg08166154	-0.001	-0.024	0.023	0.796	-0.052	0.958	0.965	-8.331	FALSE
Syncytiotrophoblast	cg03421212	0	-0.008	0.009	0.029	0.052	0.959	0.965	-8.331	FALSE
Syncytiotrophoblast	cg07672479	0	-0.004	0.004	0.017	0.052	0.959	0.965	-8.331	FALSE
Syncytiotrophoblast	cg12448285	0.002	-0.081	0.086	0.712	0.052	0.959	0.965	-8.331	FALSE
Syncytiotrophoblast	cg16235962	-0.001	-0.056	0.053	0.664	-0.052	0.959	0.965	-8.331	FALSE
Syncytiotrophoblast	cg25737664	0.001	-0.054	0.057	0.885	0.052	0.959	0.965	-8.331	FALSE
Syncytiotrophoblast	cg09639094	0.001	-0.03	0.032	0.078	0.052	0.959	0.965	-8.331	FALSE
Syncytiotrophoblast	cg14646613	-0.001	-0.047	0.044	0.861	-0.052	0.959	0.965	-8.331	FALSE
Syncytiotrophoblast	cg06330691	0.002	-0.059	0.062	0.257	0.052	0.959	0.965	-8.331	FALSE
Syncytiotrophoblast	cg16969274	-0.001	-0.059	0.056	0.92	-0.052	0.959	0.965	-8.331	FALSE
Syncytiotrophoblast	cg07265588	-0.001	-0.057	0.054	0.711	-0.052	0.959	0.965	-8.331	FALSE
Syncytiotrophoblast	cg24311382	0.001	-0.049	0.052	0.049	0.052	0.959	0.965	-8.331	FALSE
Syncytiotrophoblast	cg15857427	0	-0.01	0.01	0.033	0.052	0.959	0.965	-8.331	FALSE
Syncytiotrophoblast	cg02460349	0	-0.006	0.005	0.021	-0.052	0.959	0.965	-8.331	FALSE
Syncytiotrophoblast	cg22533419	0	-0.019	0.018	0.905	-0.052	0.959	0.965	-8.331	FALSE
Syncytiotrophoblast	cg00829075	0	-0.007	0.007	0.026	0.052	0.959	0.965	-8.331	FALSE
Syncytiotrophoblast	cg15236483	0.003	-0.11	0.116	0.408	0.052	0.959	0.965	-8.331	FALSE
Syncytiotrophoblast	cg10763598	0	-0.005	0.005	0.026	0.052	0.959	0.965	-8.331	FALSE
Syncytiotrophoblast	cg19463975	0.001	-0.025	0.027	0.97	0.052	0.959	0.965	-8.331	FALSE
Syncytiotrophoblast	cg19345165	0	-0.005	0.004	0.024	-0.052	0.959	0.965	-8.331	FALSE
Syncytiotrophoblast	cg25308242	0.002	-0.06	0.063	0.964	0.052	0.959	0.965	-8.331	FALSE
Syncytiotrophoblast	cg20535715	0	-0.009	0.009	0.024	-0.052	0.959	0.965	-8.331	FALSE
Syncytiotrophoblast	cg00099216	0	-0.009	0.01	0.029	0.052	0.959	0.965	-8.331	FALSE
Syncytiotrophoblast	cg04412646	0.001	-0.026	0.028	0.032	0.052	0.959	0.965	-8.331	FALSE
Syncytiotrophoblast	cg25480379	0	-0.006	0.005	0.03	-0.052	0.959	0.966	-8.331	FALSE
Syncytiotrophoblast	cg02228329	0	-0.006	0.006	0.02	0.052	0.959	0.966	-8.331	FALSE
Syncytiotrophoblast	cg16049707	0	-0.005	0.005	0.022	-0.052	0.959	0.966	-8.331	FALSE
Syncytiotrophoblast	cg15518042	0	-0.005	0.005	0.026	0.051	0.959	0.966	-8.331	FALSE
Syncytiotrophoblast	cg07834574	0.003	-0.097	0.102	0.307	0.051	0.959	0.966	-8.331	FALSE
Syncytiotrophoblast	cg04006042	0	-0.008	0.008	0.027	0.051	0.959	0.966	-8.331	FALSE
Syncytiotrophoblast	cg17046141	-0.003	-0.109	0.104	0.573	-0.051	0.959	0.966	-8.331	FALSE
Syncytiotrophoblast	cg02428652	0	-0.008	0.007	0.027	-0.051	0.959	0.966	-8.331	FALSE
Syncytiotrophoblast	cg05971398	0.002	-0.075	0.079	0.835	0.051	0.959	0.966	-8.331	FALSE
Syncytiotrophoblast	cg02199589	0	-0.007	0.006	0.024	-0.051	0.959	0.966	-8.331	FALSE
Syncytiotrophoblast	cg23295478	0	-0.017	0.018	0.044	0.051	0.959	0.966	-8.331	FALSE
Syncytiotrophoblast	cg08981478	0.001	-0.041	0.044	0.877	0.051	0.959	0.966	-8.331	FALSE
Syncytiotrophoblast	cg22536211	0.001	-0.023	0.024	0.88	0.051	0.959	0.966	-8.331	FALSE
Syncytiotrophoblast	cg02755475	0	-0.004	0.004	0.021	0.051	0.959	0.966	-8.331	FALSE
Syncytiotrophoblast	cg05373251	0.002	-0.082	0.086	0.702	0.051	0.959	0.966	-8.331	FALSE
Syncytiotrophoblast	cg16703220	-0.002	-0.066	0.062	0.845	-0.051	0.959	0.966	-8.331	FALSE
Syncytiotrophoblast	cg13882712	0	-0.005	0.004	0.02	-0.051	0.959	0.966	-8.331	FALSE
Syncytiotrophoblast	cg26376809	0	-0.004	0.004	0.02	-0.051	0.959	0.966	-8.331	FALSE
Syncytiotrophoblast	cg02156950	-0.001	-0.028	0.027	0.917	-0.051	0.959	0.966	-8.331	FALSE
Syncytiotrophoblast	cg09007600	0	-0.006	0.006	0.032	0.051	0.959	0.966	-8.331	FALSE
Syncytiotrophoblast	cg12223009	0.001	-0.032	0.034	0.948	0.051	0.959	0.966	-8.331	FALSE
Syncytiotrophoblast	cg15331039	0	-0.005	0.005	0.026	0.051	0.959	0.966	-8.331	FALSE
Syncytiotrophoblast	cg17611045	-0.004	-0.141	0.134	0.342	-0.051	0.959	0.966	-8.331	FALSE
Syncytiotrophoblast	cg12147198	0.001	-0.05	0.052	0.281	0.051	0.959	0.966	-8.331	FALSE
Syncytiotrophoblast	cg12175753	0	-0.006	0.006	0.021	-0.051	0.959	0.966	-8.331	FALSE
Syncytiotrophoblast	cg01556979	0.001	-0.021	0.022	0.933	0.051	0.959	0.966	-8.331	FALSE
Syncytiotrophoblast	cg24943627	-0.001	-0.057	0.054	0.162	-0.051	0.959	0.966	-8.331	FALSE
Syncytiotrophoblast	cg03263123	0.001	-0.044	0.046	0.799	0.051	0.959	0.966	-8.331	FALSE
Syncytiotrophoblast	cg12760573	-0.001	-0.028	0.027	0.961	-0.051	0.959	0.966	-8.331	FALSE
Syncytiotrophoblast	cg25357155	0	-0.006	0.006	0.02	0.051	0.959	0.966	-8.331	FALSE
Syncytiotrophoblast	cg06819963	0	-0.004	0.005	0.019	0.051	0.959	0.966	-8.331	FALSE
Syncytiotrophoblast	cg22727581	-0.001	-0.04	0.038	0.077	-0.051	0.959	0.966	-8.331	FALSE
Syncytiotrophoblast	cg13365340	-0.001	-0.042	0.04	0.049	-0.051	0.959	0.966	-8.331	FALSE
Syncytiotrophoblast	cg24861253	0	-0.006	0.006	0.979	-0.051	0.96	0.966	-8.331	FALSE
Syncytiotrophoblast	cg16615451	0	-0.008	0.008	0.029	0.051	0.96	0.966	-8.331	FALSE
Syncytiotrophoblast	cg12027493	-0.002	-0.073	0.069	0.824	-0.051	0.96	0.966	-8.331	FALSE
Syncytiotrophoblast	cg01092770	0	-0.006	0.006	0.021	-0.051	0.96	0.966	-8.331	FALSE
Syncytiotrophoblast	cg03041602	0	-0.008	0.009	0.029	0.051	0.96	0.966	-8.331	FALSE
Syncytiotrophoblast	cg17734878	-0.002	-0.069	0.065	0.803	-0.051	0.96	0.966	-8.331	FALSE
Syncytiotrophoblast	cg11460820	0	-0.004	0.004	0.025	0.051	0.96	0.966	-8.331	FALSE
Syncytiotrophoblast	cg12711974	0	-0.004	0.004	0.013	-0.051	0.96	0.966	-8.331	FALSE
Syncytiotrophoblast	cg06937495	0	-0.006	0.006	0.025	-0.051	0.96	0.966	-8.331	FALSE
Syncytiotrophoblast	cg12673027	-0.002	-0.064	0.061	0.867	-0.051	0.96	0.966	-8.331	FALSE
Syncytiotrophoblast	cg12881726	0	-0.007	0.006	0.024	-0.051	0.96	0.966	-8.331	FALSE
Syncytiotrophoblast	cg25165501	0.001	-0.038	0.04	0.835	0.051	0.96	0.966	-8.331	FALSE
Syncytiotrophoblast	cg03495059	0	-0.005	0.005	0.03	-0.051	0.96	0.966	-8.331	FALSE
Syncytiotrophoblast	cg04733530	0	-0.006	0.006	0.017	-0.051	0.96	0.966	-8.331	FALSE
Syncytiotrophoblast	cg12646952	0	-0.019	0.02	0.95	0.051	0.96	0.966	-8.331	FALSE
Syncytiotrophoblast	cg21929717	0.002	-0.062	0.065	0.873	0.051	0.96	0.966	-8.331	FALSE
Syncytiotrophoblast	cg06113789	0	-0.01	0.009	0.03	-0.051	0.96	0.966	-8.331	FALSE
Syncytiotrophoblast	cg20980783	0	-0.014	0.013	0.021	-0.051	0.96	0.966	-8.331	FALSE
Syncytiotrophoblast	cg25144930	0	-0.007	0.007	0.026	0.051	0.96	0.966	-8.331	FALSE
Syncytiotrophoblast	cg01934296	0.001	-0.027	0.028	0.878	0.05	0.96	0.966	-8.331	FALSE
Syncytiotrophoblast	cg11948328	0.001	-0.039	0.041	0.093	0.05	0.96	0.966	-8.331	FALSE
Syncytiotrophoblast	cg17924936	-0.002	-0.074	0.07	0.152	-0.05	0.96	0.966	-8.331	FALSE
Syncytiotrophoblast	cg13340245	0	-0.007	0.007	0.98	-0.05	0.96	0.966	-8.331	FALSE
Syncytiotrophoblast	cg25595641	0.001	-0.05	0.053	0.922	0.05	0.96	0.966	-8.331	FALSE
Syncytiotrophoblast	cg11904887	0	-0.003	0.003	0.017	-0.05	0.96	0.966	-8.331	FALSE
Syncytiotrophoblast	cg05897465	0.001	-0.055	0.058	0.508	0.05	0.96	0.966	-8.331	FALSE
Syncytiotrophoblast	cg08164006	0.001	-0.041	0.043	0.322	0.05	0.96	0.966	-8.331	FALSE
Syncytiotrophoblast	cg19128271	0	-0.004	0.003	0.02	-0.05	0.96	0.966	-8.331	FALSE
Syncytiotrophoblast	cg24616589	0	-0.007	0.007	0.018	-0.05	0.96	0.966	-8.331	FALSE
Syncytiotrophoblast	cg04599612	0.002	-0.063	0.066	0.704	0.05	0.96	0.966	-8.331	FALSE
Syncytiotrophoblast	cg10498682	-0.001	-0.036	0.035	0.782	-0.05	0.96	0.966	-8.331	FALSE
Syncytiotrophoblast	cg04021910	0.001	-0.042	0.045	0.895	0.05	0.96	0.966	-8.331	FALSE
Syncytiotrophoblast	cg20454517	0	-0.004	0.004	0.016	-0.05	0.96	0.966	-8.331	FALSE
Syncytiotrophoblast	cg13675389	0	-0.013	0.012	0.038	-0.05	0.96	0.966	-8.331	FALSE
Syncytiotrophoblast	cg25104133	0.001	-0.023	0.024	0.042	0.05	0.96	0.966	-8.331	FALSE
Syncytiotrophoblast	cg14443925	0	-0.013	0.014	0.971	0.05	0.96	0.966	-8.331	FALSE
Syncytiotrophoblast	cg26392924	0.001	-0.031	0.032	0.22	0.05	0.96	0.966	-8.331	FALSE
Syncytiotrophoblast	cg15968604	0	-0.014	0.015	0.023	0.05	0.96	0.966	-8.331	FALSE
Syncytiotrophoblast	cg18450555	0	-0.006	0.006	0.029	0.05	0.96	0.966	-8.331	FALSE
Syncytiotrophoblast	cg24002839	0	-0.003	0.003	0.017	0.05	0.96	0.966	-8.331	FALSE
Syncytiotrophoblast	cg21618695	0	-0.009	0.009	0.969	0.05	0.96	0.966	-8.331	FALSE
Syncytiotrophoblast	cg20481789	0	-0.004	0.004	0.016	-0.05	0.96	0.966	-8.331	FALSE
Syncytiotrophoblast	cg26513850	0	-0.004	0.005	0.025	0.05	0.96	0.966	-8.331	FALSE
Syncytiotrophoblast	cg20410995	0	-0.007	0.008	0.015	0.05	0.96	0.967	-8.331	FALSE
Syncytiotrophoblast	cg05296700	0	-0.004	0.004	0.015	-0.05	0.96	0.967	-8.331	FALSE
Syncytiotrophoblast	cg09651708	0.003	-0.1	0.105	0.646	0.05	0.96	0.967	-8.331	FALSE
Syncytiotrophoblast	cg06646346	0	-0.009	0.01	0.042	0.05	0.96	0.967	-8.331	FALSE
Syncytiotrophoblast	cg01969662	0	-0.004	0.004	0.016	0.05	0.96	0.967	-8.331	FALSE
Syncytiotrophoblast	cg10201297	0.001	-0.03	0.032	0.066	0.05	0.96	0.967	-8.331	FALSE
Syncytiotrophoblast	cg26960370	0.001	-0.023	0.024	0.72	0.05	0.96	0.967	-8.331	FALSE
Syncytiotrophoblast	cg04794832	0	-0.004	0.004	0.028	0.05	0.96	0.967	-8.331	FALSE
Syncytiotrophoblast	cg13244110	0	-0.004	0.004	0.014	0.05	0.96	0.967	-8.331	FALSE
Syncytiotrophoblast	cg16460466	0	-0.003	0.003	0.017	0.05	0.96	0.967	-8.331	FALSE
Syncytiotrophoblast	cg03227940	0.001	-0.033	0.034	0.867	0.05	0.96	0.967	-8.331	FALSE
Syncytiotrophoblast	cg11388325	0	-0.006	0.005	0.023	-0.05	0.96	0.967	-8.331	FALSE
Syncytiotrophoblast	cg16303686	0	-0.005	0.005	0.026	0.05	0.96	0.967	-8.331	FALSE
Syncytiotrophoblast	cg07695089	-0.001	-0.034	0.033	0.863	-0.05	0.96	0.967	-8.331	FALSE
Syncytiotrophoblast	cg03819900	0	-0.016	0.017	0.048	0.05	0.96	0.967	-8.331	FALSE
Syncytiotrophoblast	cg05924445	0	-0.005	0.006	0.026	0.05	0.96	0.967	-8.331	FALSE
Syncytiotrophoblast	cg17167021	0.001	-0.054	0.057	0.831	0.05	0.96	0.967	-8.331	FALSE
Syncytiotrophoblast	cg15212349	0	-0.012	0.012	0.029	-0.05	0.96	0.967	-8.331	FALSE
Syncytiotrophoblast	cg21578050	-0.001	-0.037	0.035	0.922	-0.05	0.96	0.967	-8.331	FALSE
Syncytiotrophoblast	cg23661026	-0.001	-0.03	0.029	0.929	-0.05	0.96	0.967	-8.331	FALSE
Syncytiotrophoblast	cg22793458	0	-0.007	0.007	0.029	-0.05	0.96	0.967	-8.331	FALSE
Syncytiotrophoblast	cg02478118	-0.001	-0.025	0.024	0.945	-0.05	0.96	0.967	-8.331	FALSE
Syncytiotrophoblast	cg15635851	0	-0.006	0.006	0.031	-0.05	0.96	0.967	-8.331	FALSE
Syncytiotrophoblast	cg22083753	0.001	-0.045	0.047	0.486	0.05	0.961	0.967	-8.331	FALSE
Syncytiotrophoblast	cg06946797	0.001	-0.03	0.031	0.07	0.05	0.961	0.967	-8.331	FALSE
Syncytiotrophoblast	cg13720278	-0.001	-0.033	0.032	0.84	-0.05	0.961	0.967	-8.331	FALSE
Syncytiotrophoblast	cg04237997	-0.001	-0.06	0.057	0.175	-0.05	0.961	0.967	-8.331	FALSE
Syncytiotrophoblast	cg07613952	0.002	-0.071	0.074	0.87	0.05	0.961	0.967	-8.331	FALSE
Syncytiotrophoblast	cg13944644	-0.001	-0.033	0.031	0.913	-0.05	0.961	0.967	-8.331	FALSE
Syncytiotrophoblast	cg20332354	-0.002	-0.079	0.075	0.735	-0.05	0.961	0.967	-8.331	FALSE
Syncytiotrophoblast	cg06934004	0.001	-0.031	0.033	0.856	0.05	0.961	0.967	-8.331	FALSE
Syncytiotrophoblast	cg03155724	0	-0.007	0.008	0.026	0.05	0.961	0.967	-8.331	FALSE
Syncytiotrophoblast	cg13959943	0	-0.018	0.018	0.95	-0.049	0.961	0.967	-8.331	FALSE
Syncytiotrophoblast	cg24803290	0	-0.004	0.004	0.028	0.049	0.961	0.967	-8.331	FALSE
Syncytiotrophoblast	cg00214504	-0.001	-0.04	0.038	0.879	-0.049	0.961	0.967	-8.331	FALSE
Syncytiotrophoblast	cg26170499	0	-0.006	0.005	0.982	-0.049	0.961	0.967	-8.331	FALSE
Syncytiotrophoblast	cg25446577	0	-0.007	0.007	0.028	0.049	0.961	0.967	-8.331	FALSE
Syncytiotrophoblast	cg13229494	0	-0.004	0.004	0.015	0.049	0.961	0.967	-8.331	FALSE
Syncytiotrophoblast	cg26069066	0	-0.004	0.004	0.017	-0.049	0.961	0.967	-8.331	FALSE
Syncytiotrophoblast	cg02986733	0.001	-0.039	0.041	0.859	0.049	0.961	0.967	-8.331	FALSE
Syncytiotrophoblast	cg23029363	-0.001	-0.024	0.023	0.946	-0.049	0.961	0.967	-8.331	FALSE
Syncytiotrophoblast	cg03079208	0	-0.005	0.005	0.02	-0.049	0.961	0.967	-8.331	FALSE
Syncytiotrophoblast	cg26821750	0	-0.004	0.004	0.02	-0.049	0.961	0.967	-8.331	FALSE
Syncytiotrophoblast	cg09260206	-0.002	-0.065	0.061	0.062	-0.049	0.961	0.967	-8.331	FALSE
Syncytiotrophoblast	cg11916800	0.001	-0.038	0.04	0.936	0.049	0.961	0.967	-8.331	FALSE
Syncytiotrophoblast	cg22227965	0.001	-0.046	0.049	0.806	0.049	0.961	0.967	-8.331	FALSE
Syncytiotrophoblast	cg14766885	-0.001	-0.056	0.053	0.882	-0.049	0.961	0.967	-8.331	FALSE
Syncytiotrophoblast	cg26660316	-0.001	-0.037	0.035	0.947	-0.049	0.961	0.967	-8.331	FALSE
Syncytiotrophoblast	cg17513592	-0.002	-0.072	0.068	0.672	-0.049	0.961	0.967	-8.331	FALSE
Syncytiotrophoblast	cg17750959	0.001	-0.027	0.028	0.152	0.049	0.961	0.967	-8.331	FALSE
Syncytiotrophoblast	cg25840649	0	-0.012	0.012	0.035	-0.049	0.961	0.967	-8.331	FALSE
Syncytiotrophoblast	cg05657520	-0.001	-0.023	0.022	0.969	-0.049	0.961	0.967	-8.331	FALSE
Syncytiotrophoblast	cg26516741	0	-0.006	0.006	0.019	0.049	0.961	0.967	-8.331	FALSE
Syncytiotrophoblast	cg17837967	0	-0.005	0.005	0.023	0.049	0.961	0.967	-8.331	FALSE
Syncytiotrophoblast	cg04661888	0.001	-0.021	0.022	0.037	0.049	0.961	0.967	-8.331	FALSE
Syncytiotrophoblast	cg03683164	0	-0.018	0.018	0.921	-0.049	0.961	0.967	-8.331	FALSE
Syncytiotrophoblast	cg15839435	0	-0.006	0.006	0.032	-0.049	0.961	0.967	-8.331	FALSE
Syncytiotrophoblast	cg05661441	-0.002	-0.066	0.063	0.905	-0.049	0.961	0.967	-8.331	FALSE
Syncytiotrophoblast	cg23064465	0	-0.009	0.01	0.043	0.049	0.961	0.967	-8.331	FALSE
Syncytiotrophoblast	cg15050310	0.002	-0.062	0.065	0.875	0.049	0.961	0.967	-8.331	FALSE
Syncytiotrophoblast	cg20315690	0.001	-0.059	0.062	0.083	0.049	0.961	0.967	-8.331	FALSE
Syncytiotrophoblast	cg10681125	0	-0.005	0.005	0.027	-0.049	0.961	0.967	-8.331	FALSE
Syncytiotrophoblast	cg00280239	0.001	-0.03	0.032	0.959	0.049	0.961	0.967	-8.331	FALSE
Syncytiotrophoblast	cg26523299	0	-0.011	0.01	0.05	-0.049	0.961	0.967	-8.331	FALSE
Syncytiotrophoblast	cg13009662	0	-0.009	0.01	0.026	0.049	0.961	0.967	-8.331	FALSE
Syncytiotrophoblast	cg00302494	0.002	-0.073	0.077	0.204	0.049	0.961	0.967	-8.331	FALSE
Syncytiotrophoblast	cg22859370	-0.001	-0.041	0.039	0.857	-0.049	0.961	0.967	-8.331	FALSE
Syncytiotrophoblast	cg16503386	0	-0.005	0.006	0.016	0.049	0.961	0.967	-8.331	FALSE
Syncytiotrophoblast	cg07982057	0	-0.011	0.012	0.028	0.049	0.961	0.967	-8.331	FALSE
Syncytiotrophoblast	cg13254840	0	-0.01	0.009	0.973	-0.049	0.961	0.967	-8.331	FALSE
Syncytiotrophoblast	cg10730291	0.001	-0.036	0.038	0.94	0.049	0.961	0.967	-8.331	FALSE
Syncytiotrophoblast	cg02343871	0	-0.008	0.009	0.03	0.049	0.961	0.967	-8.331	FALSE
Syncytiotrophoblast	cg09550909	0	-0.004	0.004	0.017	-0.049	0.961	0.967	-8.331	FALSE
Syncytiotrophoblast	cg20991985	0	-0.012	0.012	0.975	0.049	0.961	0.967	-8.331	FALSE
Syncytiotrophoblast	cg17527561	0	-0.004	0.004	0.017	0.049	0.961	0.967	-8.331	FALSE
Syncytiotrophoblast	cg00992117	0	-0.006	0.006	0.023	0.049	0.961	0.967	-8.331	FALSE
Syncytiotrophoblast	cg20671117	0	-0.006	0.006	0.02	0.049	0.961	0.967	-8.331	FALSE
Syncytiotrophoblast	cg25569582	0	-0.005	0.005	0.018	-0.049	0.961	0.967	-8.331	FALSE
Syncytiotrophoblast	cg12746652	-0.001	-0.024	0.022	0.936	-0.049	0.961	0.967	-8.331	FALSE
Syncytiotrophoblast	cg03894815	0	-0.006	0.006	0.031	0.049	0.961	0.967	-8.331	FALSE
Syncytiotrophoblast	cg01411731	0	-0.006	0.006	0.022	-0.049	0.961	0.967	-8.331	FALSE
Syncytiotrophoblast	cg04039925	0	-0.007	0.006	0.033	-0.049	0.961	0.967	-8.331	FALSE
Syncytiotrophoblast	cg00594547	0	-0.014	0.013	0.03	-0.049	0.961	0.967	-8.331	FALSE
Syncytiotrophoblast	cg14358532	0	-0.017	0.016	0.973	-0.049	0.961	0.967	-8.331	FALSE
Syncytiotrophoblast	cg02589901	-0.001	-0.03	0.029	0.097	-0.049	0.961	0.967	-8.331	FALSE
Syncytiotrophoblast	cg19786221	0	-0.004	0.004	0.016	0.049	0.961	0.967	-8.331	FALSE
Syncytiotrophoblast	cg22933154	0	-0.003	0.003	0.017	0.049	0.961	0.968	-8.331	FALSE
Syncytiotrophoblast	cg15069995	-0.002	-0.09	0.086	0.856	-0.049	0.961	0.968	-8.331	FALSE
Syncytiotrophoblast	cg17441401	0.001	-0.046	0.049	0.148	0.049	0.961	0.968	-8.331	FALSE
Syncytiotrophoblast	cg09968723	0.002	-0.069	0.073	0.098	0.049	0.961	0.968	-8.331	FALSE
Syncytiotrophoblast	cg01316109	0	-0.006	0.006	0.032	-0.048	0.961	0.968	-8.331	FALSE
Syncytiotrophoblast	cg07424335	0	-0.008	0.009	0.034	0.048	0.961	0.968	-8.331	FALSE
Syncytiotrophoblast	cg25683101	0	-0.004	0.005	0.02	0.048	0.962	0.968	-8.331	FALSE
Syncytiotrophoblast	cg03061024	0	-0.006	0.007	0.036	0.048	0.962	0.968	-8.331	FALSE
Syncytiotrophoblast	cg21331362	-0.003	-0.111	0.106	0.851	-0.048	0.962	0.968	-8.331	FALSE
Syncytiotrophoblast	cg13777513	-0.002	-0.077	0.074	0.675	-0.048	0.962	0.968	-8.331	FALSE
Syncytiotrophoblast	cg16199665	0	-0.007	0.007	0.03	-0.048	0.962	0.968	-8.331	FALSE
Syncytiotrophoblast	cg27513225	0	-0.013	0.013	0.963	0.048	0.962	0.968	-8.331	FALSE
Syncytiotrophoblast	cg05170390	0	-0.006	0.006	0.018	-0.048	0.962	0.968	-8.331	FALSE
Syncytiotrophoblast	cg13808325	0	-0.004	0.004	0.012	0.048	0.962	0.968	-8.331	FALSE
Syncytiotrophoblast	cg00209831	-0.001	-0.042	0.04	0.882	-0.048	0.962	0.968	-8.331	FALSE
Syncytiotrophoblast	cg12748332	0	-0.006	0.006	0.023	0.048	0.962	0.968	-8.331	FALSE
Syncytiotrophoblast	cg15897970	0	-0.007	0.006	0.025	-0.048	0.962	0.968	-8.331	FALSE
Syncytiotrophoblast	cg19180235	-0.001	-0.039	0.038	0.796	-0.048	0.962	0.968	-8.331	FALSE
Syncytiotrophoblast	cg27353085	0.001	-0.046	0.049	0.863	0.048	0.962	0.968	-8.331	FALSE
Syncytiotrophoblast	cg09350387	0	-0.005	0.005	0.027	-0.048	0.962	0.968	-8.331	FALSE
Syncytiotrophoblast	cg03103549	0.001	-0.029	0.031	0.911	0.048	0.962	0.968	-8.331	FALSE
Syncytiotrophoblast	cg15047669	0	-0.006	0.006	0.027	-0.048	0.962	0.968	-8.331	FALSE
Syncytiotrophoblast	cg06513247	-0.002	-0.069	0.066	0.37	-0.048	0.962	0.968	-8.331	FALSE
Syncytiotrophoblast	cg00872104	0.001	-0.025	0.026	0.934	0.048	0.962	0.968	-8.331	FALSE
Syncytiotrophoblast	cg26682335	0.001	-0.03	0.032	0.93	0.048	0.962	0.968	-8.331	FALSE
Syncytiotrophoblast	cg21392898	-0.001	-0.035	0.033	0.954	-0.048	0.962	0.968	-8.331	FALSE
Syncytiotrophoblast	cg15410169	-0.001	-0.033	0.032	0.948	-0.048	0.962	0.968	-8.331	FALSE
Syncytiotrophoblast	cg01717636	0	-0.004	0.004	0.018	0.048	0.962	0.968	-8.331	FALSE
Syncytiotrophoblast	cg20822109	0	-0.006	0.006	0.032	-0.048	0.962	0.968	-8.331	FALSE
Syncytiotrophoblast	cg13204673	-0.002	-0.064	0.061	0.774	-0.048	0.962	0.968	-8.331	FALSE
Syncytiotrophoblast	cg27267143	0	-0.007	0.007	0.979	0.048	0.962	0.968	-8.331	FALSE
Syncytiotrophoblast	cg19622078	0	-0.006	0.006	0.02	-0.048	0.962	0.968	-8.331	FALSE
Syncytiotrophoblast	cg18335247	-0.001	-0.042	0.04	0.142	-0.048	0.962	0.968	-8.331	FALSE
Syncytiotrophoblast	cg14964336	-0.003	-0.115	0.11	0.18	-0.048	0.962	0.968	-8.331	FALSE
Syncytiotrophoblast	cg22845037	0	-0.005	0.005	0.025	0.048	0.962	0.968	-8.331	FALSE
Syncytiotrophoblast	cg16714230	0	-0.007	0.006	0.026	-0.048	0.962	0.968	-8.331	FALSE
Syncytiotrophoblast	cg22159025	0.002	-0.07	0.074	0.368	0.048	0.962	0.968	-8.331	FALSE
Syncytiotrophoblast	cg04386759	-0.002	-0.096	0.092	0.842	-0.048	0.962	0.968	-8.331	FALSE
Syncytiotrophoblast	cg04235519	0	-0.006	0.007	0.025	0.048	0.962	0.968	-8.331	FALSE
Syncytiotrophoblast	cg14289826	-0.001	-0.044	0.042	0.861	-0.048	0.962	0.968	-8.331	FALSE
Syncytiotrophoblast	cg26644764	0	-0.009	0.01	0.031	0.048	0.962	0.968	-8.331	FALSE
Syncytiotrophoblast	cg26459419	0	-0.012	0.011	0.033	-0.048	0.962	0.968	-8.331	FALSE
Syncytiotrophoblast	cg26861525	0	-0.007	0.007	0.032	-0.048	0.962	0.968	-8.331	FALSE
Syncytiotrophoblast	cg07271253	-0.001	-0.028	0.027	0.911	-0.048	0.962	0.968	-8.331	FALSE
Syncytiotrophoblast	cg03416601	-0.001	-0.051	0.049	0.867	-0.048	0.962	0.968	-8.331	FALSE
Syncytiotrophoblast	cg05786278	0.001	-0.054	0.057	0.791	0.048	0.962	0.968	-8.331	FALSE
Syncytiotrophoblast	cg19568544	-0.002	-0.086	0.082	0.23	-0.048	0.962	0.968	-8.331	FALSE
Syncytiotrophoblast	cg12501870	-0.001	-0.051	0.048	0.947	-0.048	0.962	0.968	-8.331	FALSE
Syncytiotrophoblast	cg10012920	0.001	-0.052	0.055	0.736	0.047	0.962	0.968	-8.331	FALSE
Syncytiotrophoblast	cg10542971	0.001	-0.049	0.051	0.875	0.047	0.962	0.968	-8.331	FALSE
Syncytiotrophoblast	cg14590027	-0.001	-0.034	0.032	0.919	-0.047	0.962	0.968	-8.331	FALSE
Syncytiotrophoblast	cg03534674	0.001	-0.034	0.035	0.946	0.047	0.962	0.968	-8.331	FALSE
Syncytiotrophoblast	cg21091932	0	-0.011	0.012	0.967	0.047	0.962	0.968	-8.331	FALSE
Syncytiotrophoblast	cg20705081	-0.001	-0.035	0.034	0.12	-0.047	0.962	0.968	-8.331	FALSE
Syncytiotrophoblast	cg11951909	0	-0.008	0.009	0.042	0.047	0.962	0.968	-8.331	FALSE
Syncytiotrophoblast	cg23340214	-0.002	-0.086	0.082	0.457	-0.047	0.962	0.968	-8.331	FALSE
Syncytiotrophoblast	cg10000952	-0.003	-0.123	0.118	0.178	-0.047	0.962	0.968	-8.331	FALSE
Syncytiotrophoblast	cg06116271	-0.001	-0.035	0.033	0.072	-0.047	0.962	0.968	-8.331	FALSE
Syncytiotrophoblast	cg14497203	0.002	-0.08	0.084	0.692	0.047	0.962	0.968	-8.331	FALSE
Syncytiotrophoblast	cg25933104	0.001	-0.04	0.042	0.808	0.047	0.962	0.968	-8.331	FALSE
Syncytiotrophoblast	cg11526866	0.001	-0.033	0.035	0.213	0.047	0.962	0.968	-8.331	FALSE
Syncytiotrophoblast	cg15776647	-0.001	-0.064	0.061	0.614	-0.047	0.962	0.968	-8.331	FALSE
Syncytiotrophoblast	cg26244646	-0.002	-0.067	0.064	0.782	-0.047	0.962	0.968	-8.331	FALSE
Syncytiotrophoblast	cg01046593	0	-0.005	0.004	0.023	-0.047	0.962	0.969	-8.331	FALSE
Syncytiotrophoblast	cg03475420	0	-0.007	0.008	0.029	0.047	0.963	0.969	-8.331	FALSE
Syncytiotrophoblast	cg00655302	0	-0.011	0.011	0.966	-0.047	0.963	0.969	-8.331	FALSE
Syncytiotrophoblast	cg15408640	-0.001	-0.028	0.026	0.873	-0.047	0.963	0.969	-8.331	FALSE
Syncytiotrophoblast	cg18568653	0	-0.01	0.009	0.02	-0.047	0.963	0.969	-8.331	FALSE
Syncytiotrophoblast	cg11954110	0	-0.006	0.006	0.013	0.047	0.963	0.969	-8.331	FALSE
Syncytiotrophoblast	cg08017911	0.002	-0.067	0.07	0.873	0.047	0.963	0.969	-8.331	FALSE
Syncytiotrophoblast	cg09801842	0	-0.004	0.004	0.021	-0.047	0.963	0.969	-8.331	FALSE
Syncytiotrophoblast	cg25101657	0.002	-0.098	0.103	0.488	0.047	0.963	0.969	-8.331	FALSE
Syncytiotrophoblast	cg05511921	0	-0.01	0.01	0.967	-0.047	0.963	0.969	-8.331	FALSE
Syncytiotrophoblast	cg12603369	0	-0.021	0.021	0.951	-0.047	0.963	0.969	-8.331	FALSE
Syncytiotrophoblast	cg18125208	0.002	-0.071	0.074	0.08	0.047	0.963	0.969	-8.331	FALSE
Syncytiotrophoblast	cg25273584	0.001	-0.034	0.035	0.823	0.047	0.963	0.969	-8.331	FALSE
Syncytiotrophoblast	cg12394289	0.002	-0.078	0.082	0.56	0.047	0.963	0.969	-8.331	FALSE
Syncytiotrophoblast	cg23451876	0.002	-0.081	0.084	0.5	0.047	0.963	0.969	-8.331	FALSE
Syncytiotrophoblast	cg02259877	0	-0.006	0.006	0.017	0.047	0.963	0.969	-8.331	FALSE
Syncytiotrophoblast	cg05527609	0	-0.007	0.007	0.028	0.047	0.963	0.969	-8.331	FALSE
Syncytiotrophoblast	cg18249027	0.001	-0.045	0.047	0.82	0.047	0.963	0.969	-8.331	FALSE
Syncytiotrophoblast	cg02982160	0	-0.005	0.005	0.022	0.047	0.963	0.969	-8.331	FALSE
Syncytiotrophoblast	cg20410673	0	-0.007	0.007	0.03	0.047	0.963	0.969	-8.331	FALSE
Syncytiotrophoblast	cg01769037	0.001	-0.021	0.022	0.023	0.047	0.963	0.969	-8.331	FALSE
Syncytiotrophoblast	cg12596520	-0.002	-0.066	0.063	0.621	-0.047	0.963	0.969	-8.331	FALSE
Syncytiotrophoblast	cg20342375	0	-0.009	0.009	0.028	0.047	0.963	0.969	-8.331	FALSE
Syncytiotrophoblast	cg14554618	-0.001	-0.034	0.032	0.917	-0.047	0.963	0.969	-8.331	FALSE
Syncytiotrophoblast	cg16761534	0.001	-0.057	0.06	0.828	0.047	0.963	0.969	-8.331	FALSE
Syncytiotrophoblast	cg15336997	0.001	-0.027	0.029	0.019	0.047	0.963	0.969	-8.331	FALSE
Syncytiotrophoblast	cg21092462	-0.001	-0.034	0.032	0.154	-0.047	0.963	0.969	-8.331	FALSE
Syncytiotrophoblast	cg26439071	0	-0.005	0.005	0.024	0.047	0.963	0.969	-8.331	FALSE
Syncytiotrophoblast	cg27509867	-0.002	-0.068	0.065	0.799	-0.046	0.963	0.969	-8.331	FALSE
Syncytiotrophoblast	cg01559617	0	-0.006	0.006	0.02	0.046	0.963	0.969	-8.331	FALSE
Syncytiotrophoblast	cg25072643	-0.001	-0.047	0.045	0.046	-0.046	0.963	0.969	-8.331	FALSE
Syncytiotrophoblast	cg20685981	-0.002	-0.074	0.071	0.822	-0.046	0.963	0.969	-8.331	FALSE
Syncytiotrophoblast	cg05899224	0	-0.016	0.015	0.024	-0.046	0.963	0.969	-8.331	FALSE
Syncytiotrophoblast	cg04897230	0.001	-0.037	0.039	0.84	0.046	0.963	0.969	-8.331	FALSE
Syncytiotrophoblast	cg14150280	0	-0.004	0.004	0.012	0.046	0.963	0.969	-8.331	FALSE
Syncytiotrophoblast	cg13562816	0.001	-0.058	0.061	0.878	0.046	0.963	0.969	-8.331	FALSE
Syncytiotrophoblast	cg02666184	0	-0.005	0.005	0.025	-0.046	0.963	0.969	-8.331	FALSE
Syncytiotrophoblast	cg00242561	-0.001	-0.043	0.041	0.773	-0.046	0.963	0.969	-8.331	FALSE
Syncytiotrophoblast	cg21690627	0	-0.006	0.007	0.023	0.046	0.963	0.969	-8.331	FALSE
Syncytiotrophoblast	cg04192168	0.001	-0.051	0.053	0.701	0.046	0.963	0.969	-8.331	FALSE
Syncytiotrophoblast	cg27417677	-0.001	-0.057	0.054	0.591	-0.046	0.963	0.969	-8.331	FALSE
Syncytiotrophoblast	cg11199011	-0.001	-0.04	0.038	0.847	-0.046	0.963	0.969	-8.331	FALSE
Syncytiotrophoblast	cg03712476	0	-0.021	0.021	0.059	-0.046	0.963	0.969	-8.331	FALSE
Syncytiotrophoblast	cg16825062	0.002	-0.07	0.074	0.613	0.046	0.963	0.969	-8.331	FALSE
Syncytiotrophoblast	cg10246450	-0.001	-0.031	0.029	0.917	-0.046	0.963	0.969	-8.331	FALSE
Syncytiotrophoblast	cg09314803	0.002	-0.063	0.066	0.904	0.046	0.963	0.969	-8.331	FALSE
Syncytiotrophoblast	cg02387701	-0.001	-0.047	0.045	0.753	-0.046	0.963	0.969	-8.331	FALSE
Syncytiotrophoblast	cg24871132	0	-0.008	0.008	0.028	0.046	0.963	0.969	-8.331	FALSE
Syncytiotrophoblast	cg08625380	0	-0.007	0.008	0.029	0.046	0.963	0.969	-8.331	FALSE
Syncytiotrophoblast	cg15623503	0	-0.014	0.015	0.03	0.046	0.963	0.969	-8.331	FALSE
Syncytiotrophoblast	cg22905097	0.001	-0.038	0.04	0.086	0.046	0.963	0.969	-8.331	FALSE
Syncytiotrophoblast	cg06219726	0	-0.017	0.018	0.942	0.046	0.963	0.969	-8.331	FALSE
Syncytiotrophoblast	cg14795690	-0.001	-0.037	0.036	0.902	-0.046	0.963	0.969	-8.331	FALSE
Syncytiotrophoblast	cg24517800	0	-0.007	0.007	0.021	-0.046	0.963	0.969	-8.331	FALSE
Syncytiotrophoblast	ch.4.125673769F	-0.001	-0.022	0.021	0.04	-0.046	0.963	0.969	-8.331	FALSE
Syncytiotrophoblast	cg05813818	0.002	-0.083	0.087	0.728	0.046	0.963	0.969	-8.331	FALSE
Syncytiotrophoblast	cg27180365	0	-0.005	0.004	0.024	-0.046	0.963	0.969	-8.331	FALSE
Syncytiotrophoblast	cg17367168	0	-0.017	0.018	0.967	0.046	0.963	0.969	-8.331	FALSE
Syncytiotrophoblast	cg11253416	0.001	-0.024	0.025	0.952	0.046	0.963	0.969	-8.331	FALSE
Syncytiotrophoblast	cg11755395	0	-0.007	0.007	0.028	0.046	0.963	0.969	-8.331	FALSE
Syncytiotrophoblast	cg08139059	0	-0.017	0.016	0.943	-0.046	0.964	0.969	-8.331	FALSE
Syncytiotrophoblast	cg01328500	-0.002	-0.108	0.103	0.815	-0.046	0.964	0.969	-8.331	FALSE
Syncytiotrophoblast	cg01769288	0.001	-0.029	0.03	0.895	0.046	0.964	0.969	-8.331	FALSE
Syncytiotrophoblast	cg00384210	0	-0.01	0.01	0.041	0.046	0.964	0.969	-8.331	FALSE
Syncytiotrophoblast	cg06940482	0	-0.016	0.015	0.041	-0.046	0.964	0.969	-8.331	FALSE
Syncytiotrophoblast	cg13252204	0	-0.003	0.003	0.01	-0.046	0.964	0.969	-8.331	FALSE
Syncytiotrophoblast	cg16997671	0	-0.011	0.01	0.968	-0.046	0.964	0.969	-8.331	FALSE
Syncytiotrophoblast	cg01139966	0	-0.005	0.004	0.018	-0.046	0.964	0.97	-8.331	FALSE
Syncytiotrophoblast	cg04404270	0	-0.01	0.01	0.971	0.046	0.964	0.97	-8.331	FALSE
Syncytiotrophoblast	cg17966884	0	-0.015	0.016	0.97	0.046	0.964	0.97	-8.331	FALSE
Syncytiotrophoblast	cg03893307	0	-0.006	0.006	0.023	-0.046	0.964	0.97	-8.331	FALSE
Syncytiotrophoblast	cg17495912	0	-0.007	0.007	0.026	0.046	0.964	0.97	-8.331	FALSE
Syncytiotrophoblast	cg23388097	0.001	-0.062	0.065	0.924	0.046	0.964	0.97	-8.331	FALSE
Syncytiotrophoblast	cg12675942	0.001	-0.023	0.024	0.938	0.046	0.964	0.97	-8.331	FALSE
Syncytiotrophoblast	cg04467611	0	-0.007	0.007	0.03	0.045	0.964	0.97	-8.331	FALSE
Syncytiotrophoblast	cg02275878	0	-0.016	0.015	0.034	-0.045	0.964	0.97	-8.331	FALSE
Syncytiotrophoblast	cg01413097	0	-0.017	0.016	0.033	-0.045	0.964	0.97	-8.331	FALSE
Syncytiotrophoblast	cg00939558	0	-0.005	0.005	0.023	0.045	0.964	0.97	-8.331	FALSE
Syncytiotrophoblast	cg11526020	0.002	-0.09	0.095	0.473	0.045	0.964	0.97	-8.331	FALSE
Syncytiotrophoblast	cg08071142	0.001	-0.059	0.062	0.74	0.045	0.964	0.97	-8.331	FALSE
Syncytiotrophoblast	cg09408937	-0.001	-0.067	0.064	0.795	-0.045	0.964	0.97	-8.331	FALSE
Syncytiotrophoblast	cg14131445	0	-0.007	0.008	0.035	0.045	0.964	0.97	-8.331	FALSE
Syncytiotrophoblast	cg18142615	0	-0.015	0.014	0.023	-0.045	0.964	0.97	-8.331	FALSE
Syncytiotrophoblast	cg03478497	-0.001	-0.057	0.055	0.306	-0.045	0.964	0.97	-8.331	FALSE
Syncytiotrophoblast	cg11597157	-0.001	-0.032	0.031	0.91	-0.045	0.964	0.97	-8.331	FALSE
Syncytiotrophoblast	cg07383769	-0.001	-0.037	0.035	0.978	-0.045	0.964	0.97	-8.331	FALSE
Syncytiotrophoblast	cg06396496	0	-0.005	0.006	0.023	0.045	0.964	0.97	-8.331	FALSE
Syncytiotrophoblast	cg14332112	0	-0.004	0.004	0.019	0.045	0.964	0.97	-8.331	FALSE
Syncytiotrophoblast	cg22648182	0.002	-0.091	0.095	0.889	0.045	0.964	0.97	-8.331	FALSE
Syncytiotrophoblast	cg05813544	0	-0.01	0.01	0.972	-0.045	0.964	0.97	-8.331	FALSE
Syncytiotrophoblast	cg02303505	-0.001	-0.061	0.059	0.491	-0.045	0.964	0.97	-8.331	FALSE
Syncytiotrophoblast	cg09323467	0	-0.009	0.01	0.029	0.045	0.964	0.97	-8.331	FALSE
Syncytiotrophoblast	cg04935965	0.001	-0.06	0.063	0.824	0.045	0.964	0.97	-8.331	FALSE
Syncytiotrophoblast	cg10237911	0	-0.003	0.003	0.012	-0.045	0.964	0.97	-8.331	FALSE
Syncytiotrophoblast	cg05079465	0	-0.021	0.022	0.912	0.045	0.964	0.97	-8.331	FALSE
Syncytiotrophoblast	cg25414209	0.002	-0.076	0.08	0.725	0.045	0.964	0.97	-8.331	FALSE
Syncytiotrophoblast	cg23762037	0	-0.007	0.007	0.026	0.045	0.964	0.97	-8.331	FALSE
Syncytiotrophoblast	cg23245997	-0.001	-0.065	0.062	0.916	-0.045	0.964	0.97	-8.331	FALSE
Syncytiotrophoblast	cg09770905	0.001	-0.034	0.036	0.036	0.045	0.964	0.97	-8.331	FALSE
Syncytiotrophoblast	cg00070181	0	-0.016	0.015	0.96	-0.045	0.964	0.97	-8.331	FALSE
Syncytiotrophoblast	cg26433554	0.001	-0.026	0.027	0.898	0.045	0.964	0.97	-8.331	FALSE
Syncytiotrophoblast	cg02578709	0	-0.012	0.013	0.974	0.045	0.964	0.97	-8.331	FALSE
Syncytiotrophoblast	cg05817031	0	-0.004	0.004	0.016	-0.045	0.964	0.97	-8.331	FALSE
Syncytiotrophoblast	cg13234569	0.001	-0.061	0.064	0.142	0.045	0.964	0.97	-8.331	FALSE
Syncytiotrophoblast	cg23621766	0	-0.006	0.006	0.984	-0.045	0.964	0.97	-8.331	FALSE
Syncytiotrophoblast	cg23936463	0.001	-0.043	0.045	0.115	0.045	0.964	0.97	-8.331	FALSE
Syncytiotrophoblast	cg08529186	0	-0.006	0.006	0.047	-0.045	0.964	0.97	-8.331	FALSE
Syncytiotrophoblast	cg15600966	0.001	-0.022	0.024	0.893	0.045	0.964	0.97	-8.331	FALSE
Syncytiotrophoblast	cg23218431	-0.001	-0.044	0.042	0.856	-0.045	0.965	0.97	-8.331	FALSE
Syncytiotrophoblast	cg23860279	0	-0.005	0.005	0.023	-0.045	0.965	0.97	-8.331	FALSE
Syncytiotrophoblast	cg20795500	0.001	-0.028	0.029	0.947	0.045	0.965	0.97	-8.331	FALSE
Syncytiotrophoblast	cg21920539	-0.001	-0.033	0.032	0.03	-0.044	0.965	0.97	-8.331	FALSE
Syncytiotrophoblast	cg09814167	0.001	-0.056	0.059	0.891	0.044	0.965	0.97	-8.331	FALSE
Syncytiotrophoblast	cg26549601	-0.001	-0.06	0.057	0.7	-0.044	0.965	0.97	-8.331	FALSE
Syncytiotrophoblast	cg10202508	0	-0.014	0.013	0.051	-0.044	0.965	0.97	-8.331	FALSE
Syncytiotrophoblast	cg27457078	0	-0.006	0.006	0.036	0.044	0.965	0.97	-8.331	FALSE
Syncytiotrophoblast	cg06175912	-0.001	-0.06	0.057	0.888	-0.044	0.965	0.97	-8.331	FALSE
Syncytiotrophoblast	cg19619653	0	-0.004	0.004	0.02	0.044	0.965	0.97	-8.331	FALSE
Syncytiotrophoblast	cg20703240	0	-0.005	0.005	0.017	-0.044	0.965	0.97	-8.331	FALSE
Syncytiotrophoblast	cg02775353	0.001	-0.042	0.044	0.649	0.044	0.965	0.97	-8.331	FALSE
Syncytiotrophoblast	cg13646785	-0.002	-0.083	0.08	0.185	-0.044	0.965	0.97	-8.331	FALSE
Syncytiotrophoblast	cg23026246	0	-0.005	0.005	0.025	-0.044	0.965	0.97	-8.331	FALSE
Syncytiotrophoblast	cg24304880	-0.001	-0.063	0.06	0.935	-0.044	0.965	0.971	-8.331	FALSE
Syncytiotrophoblast	cg17319109	0	-0.005	0.005	0.023	0.044	0.965	0.971	-8.331	FALSE
Syncytiotrophoblast	cg06793849	-0.001	-0.056	0.054	0.852	-0.044	0.965	0.971	-8.331	FALSE
Syncytiotrophoblast	cg10252695	0	-0.004	0.005	0.019	0.044	0.965	0.971	-8.331	FALSE
Syncytiotrophoblast	cg02166473	0	-0.017	0.016	0.942	-0.044	0.965	0.971	-8.331	FALSE
Syncytiotrophoblast	cg13410390	0.001	-0.053	0.055	0.713	0.044	0.965	0.971	-8.331	FALSE
Syncytiotrophoblast	cg14159818	0	-0.019	0.02	0.135	0.044	0.965	0.971	-8.331	FALSE
Syncytiotrophoblast	cg26646427	-0.001	-0.06	0.057	0.693	-0.044	0.965	0.971	-8.331	FALSE
Syncytiotrophoblast	cg00740088	0.002	-0.091	0.095	0.215	0.044	0.965	0.971	-8.331	FALSE
Syncytiotrophoblast	cg08209099	0	-0.007	0.007	0.036	-0.044	0.965	0.971	-8.331	FALSE
Syncytiotrophoblast	cg22713941	0	-0.005	0.005	0.026	0.044	0.965	0.971	-8.331	FALSE
Syncytiotrophoblast	cg01439119	0	-0.02	0.019	0.947	-0.044	0.965	0.971	-8.331	FALSE
Syncytiotrophoblast	cg10712476	0.002	-0.085	0.089	0.877	0.044	0.965	0.971	-8.331	FALSE
Syncytiotrophoblast	cg15764953	0	-0.004	0.004	0.026	-0.044	0.965	0.971	-8.331	FALSE
Syncytiotrophoblast	cg03409623	0	-0.003	0.003	0.019	-0.044	0.965	0.971	-8.331	FALSE
Syncytiotrophoblast	cg01626895	0.001	-0.039	0.041	0.934	0.044	0.965	0.971	-8.331	FALSE
Syncytiotrophoblast	cg12074182	0.001	-0.042	0.044	0.194	0.044	0.965	0.971	-8.331	FALSE
Syncytiotrophoblast	cg21868063	-0.001	-0.069	0.066	0.488	-0.044	0.965	0.971	-8.331	FALSE
Syncytiotrophoblast	cg14993123	-0.001	-0.031	0.029	0.034	-0.044	0.965	0.971	-8.331	FALSE
Syncytiotrophoblast	cg01196123	0	-0.013	0.014	0.969	0.044	0.965	0.971	-8.331	FALSE
Syncytiotrophoblast	cg01344171	0.001	-0.04	0.042	0.301	0.044	0.965	0.971	-8.331	FALSE
Syncytiotrophoblast	cg16961492	0.001	-0.058	0.061	0.889	0.044	0.965	0.971	-8.331	FALSE
Syncytiotrophoblast	cg24853724	-0.001	-0.026	0.025	0.063	-0.044	0.965	0.971	-8.331	FALSE
Syncytiotrophoblast	cg00545573	0	-0.005	0.005	0.021	0.044	0.965	0.971	-8.331	FALSE
Syncytiotrophoblast	cg10059410	0.001	-0.04	0.041	0.933	0.044	0.965	0.971	-8.331	FALSE
Syncytiotrophoblast	cg21820923	0	-0.006	0.006	0.033	0.044	0.965	0.971	-8.331	FALSE
Syncytiotrophoblast	cg11362183	0.001	-0.042	0.044	0.931	0.044	0.965	0.971	-8.331	FALSE
Syncytiotrophoblast	cg03316570	0.001	-0.058	0.061	0.566	0.044	0.965	0.971	-8.331	FALSE
Syncytiotrophoblast	cg02901122	0	-0.006	0.006	0.021	0.044	0.965	0.971	-8.331	FALSE
Syncytiotrophoblast	cg01405147	0.001	-0.063	0.066	0.813	0.044	0.965	0.971	-8.331	FALSE
Syncytiotrophoblast	cg09185632	0	-0.019	0.019	0.96	-0.044	0.965	0.971	-8.331	FALSE
Syncytiotrophoblast	cg23357533	-0.001	-0.047	0.045	0.813	-0.044	0.965	0.971	-8.331	FALSE
Syncytiotrophoblast	cg07788061	0.001	-0.057	0.059	0.144	0.044	0.965	0.971	-8.331	FALSE
Syncytiotrophoblast	cg08121760	0	-0.006	0.005	0.022	-0.044	0.965	0.971	-8.331	FALSE
Syncytiotrophoblast	cg26677084	0	-0.009	0.008	0.034	-0.044	0.965	0.971	-8.331	FALSE
Syncytiotrophoblast	cg25148282	-0.001	-0.057	0.055	0.899	-0.044	0.965	0.971	-8.331	FALSE
Syncytiotrophoblast	cg24430517	0	-0.006	0.006	0.028	0.044	0.965	0.971	-8.331	FALSE
Syncytiotrophoblast	cg19620017	0.001	-0.036	0.038	0.915	0.044	0.965	0.971	-8.331	FALSE
Syncytiotrophoblast	cg08151750	0	-0.008	0.008	0.03	-0.044	0.965	0.971	-8.331	FALSE
Syncytiotrophoblast	cg16997486	0.001	-0.051	0.053	0.933	0.043	0.965	0.971	-8.331	FALSE
Syncytiotrophoblast	cg04525757	-0.001	-0.024	0.023	0.048	-0.043	0.965	0.971	-8.331	FALSE
Syncytiotrophoblast	cg25638993	-0.001	-0.06	0.057	0.133	-0.043	0.965	0.971	-8.331	FALSE
Syncytiotrophoblast	cg02894226	0	-0.005	0.005	0.017	-0.043	0.965	0.971	-8.331	FALSE
Syncytiotrophoblast	cg10142189	0	-0.006	0.006	0.014	0.043	0.965	0.971	-8.331	FALSE
Syncytiotrophoblast	cg11789864	0	-0.007	0.007	0.034	0.043	0.965	0.971	-8.331	FALSE
Syncytiotrophoblast	cg15211655	0	-0.005	0.005	0.017	-0.043	0.965	0.971	-8.331	FALSE
Syncytiotrophoblast	cg15601681	0	-0.022	0.021	0.961	-0.043	0.965	0.971	-8.331	FALSE
Syncytiotrophoblast	cg14402017	0.001	-0.061	0.064	0.457	0.043	0.965	0.971	-8.331	FALSE
Syncytiotrophoblast	cg00028338	0	-0.007	0.007	0.979	-0.043	0.966	0.971	-8.331	FALSE
Syncytiotrophoblast	cg17777561	0	-0.004	0.004	0.028	-0.043	0.966	0.971	-8.331	FALSE
Syncytiotrophoblast	cg00194044	-0.001	-0.025	0.024	0.904	-0.043	0.966	0.971	-8.331	FALSE
Syncytiotrophoblast	cg07009563	0.001	-0.028	0.029	0.839	0.043	0.966	0.971	-8.331	FALSE
Syncytiotrophoblast	cg12196367	0	-0.022	0.023	0.079	0.043	0.966	0.971	-8.331	FALSE
Syncytiotrophoblast	cg21324211	0	-0.004	0.003	0.022	-0.043	0.966	0.971	-8.331	FALSE
Syncytiotrophoblast	cg14826764	0	-0.005	0.005	0.019	0.043	0.966	0.971	-8.331	FALSE
Syncytiotrophoblast	cg09543525	0	-0.004	0.004	0.023	-0.043	0.966	0.971	-8.331	FALSE
Syncytiotrophoblast	cg07603484	0.001	-0.037	0.038	0.901	0.043	0.966	0.971	-8.331	FALSE
Syncytiotrophoblast	cg15540507	0	-0.012	0.012	0.975	0.043	0.966	0.971	-8.331	FALSE
Syncytiotrophoblast	cg26976315	0.001	-0.023	0.024	0.935	0.043	0.966	0.971	-8.331	FALSE
Syncytiotrophoblast	cg01157143	-0.001	-0.054	0.052	0.774	-0.043	0.966	0.971	-8.331	FALSE
Syncytiotrophoblast	cg04765236	0	-0.004	0.004	0.012	-0.043	0.966	0.971	-8.331	FALSE
Syncytiotrophoblast	cg08572782	0.001	-0.025	0.026	0.912	0.043	0.966	0.971	-8.331	FALSE
Syncytiotrophoblast	cg00765710	0	-0.009	0.009	0.027	-0.043	0.966	0.971	-8.331	FALSE
Syncytiotrophoblast	cg02999385	-0.001	-0.04	0.039	0.819	-0.043	0.966	0.971	-8.331	FALSE
Syncytiotrophoblast	cg07830652	0	-0.007	0.008	0.032	0.043	0.966	0.971	-8.331	FALSE
Syncytiotrophoblast	cg03876340	0.002	-0.076	0.079	0.444	0.043	0.966	0.971	-8.331	FALSE
Syncytiotrophoblast	cg16260343	0	-0.006	0.006	0.023	-0.043	0.966	0.971	-8.331	FALSE
Syncytiotrophoblast	cg26230285	0	-0.019	0.018	0.031	-0.043	0.966	0.971	-8.331	FALSE
Syncytiotrophoblast	cg05495391	-0.001	-0.035	0.033	0.921	-0.043	0.966	0.971	-8.331	FALSE
Syncytiotrophoblast	cg16822855	0.001	-0.041	0.042	0.714	0.043	0.966	0.971	-8.331	FALSE
Syncytiotrophoblast	cg09974304	-0.001	-0.03	0.029	0.896	-0.043	0.966	0.971	-8.331	FALSE
Syncytiotrophoblast	cg21991616	0.002	-0.1	0.104	0.802	0.043	0.966	0.971	-8.331	FALSE
Syncytiotrophoblast	cg15720535	0.002	-0.099	0.104	0.562	0.043	0.966	0.971	-8.331	FALSE
Syncytiotrophoblast	cg22112360	0.001	-0.025	0.026	0.108	0.043	0.966	0.971	-8.331	FALSE
Syncytiotrophoblast	ch.4.157898783F	0	-0.009	0.008	0.022	-0.043	0.966	0.971	-8.331	FALSE
Syncytiotrophoblast	cg14488391	-0.001	-0.062	0.06	0.156	-0.043	0.966	0.972	-8.331	FALSE
Syncytiotrophoblast	cg09453752	0	-0.005	0.004	0.02	-0.043	0.966	0.972	-8.331	FALSE
Syncytiotrophoblast	cg20461066	0	-0.005	0.005	0.019	-0.043	0.966	0.972	-8.331	FALSE
Syncytiotrophoblast	cg14932715	0.001	-0.033	0.034	0.901	0.043	0.966	0.972	-8.331	FALSE
Syncytiotrophoblast	cg02662654	-0.001	-0.047	0.045	0.865	-0.043	0.966	0.972	-8.331	FALSE
Syncytiotrophoblast	cg17528967	-0.001	-0.061	0.059	0.612	-0.043	0.966	0.972	-8.331	FALSE
Syncytiotrophoblast	cg13289241	0	-0.007	0.007	0.025	0.043	0.966	0.972	-8.331	FALSE
Syncytiotrophoblast	cg26140483	-0.001	-0.03	0.029	0.897	-0.043	0.966	0.972	-8.331	FALSE
Syncytiotrophoblast	cg12103742	-0.002	-0.084	0.08	0.472	-0.043	0.966	0.972	-8.331	FALSE
Syncytiotrophoblast	cg26690949	0.001	-0.026	0.027	0.024	0.043	0.966	0.972	-8.331	FALSE
Syncytiotrophoblast	cg21167558	0	-0.02	0.021	0.017	0.043	0.966	0.972	-8.331	FALSE
Syncytiotrophoblast	cg08841889	0	-0.003	0.003	0.02	-0.042	0.966	0.972	-8.331	FALSE
Syncytiotrophoblast	cg05579351	0.002	-0.075	0.078	0.839	0.042	0.966	0.972	-8.331	FALSE
Syncytiotrophoblast	cg27175788	0.001	-0.033	0.034	0.837	0.042	0.966	0.972	-8.331	FALSE
Syncytiotrophoblast	cg11055449	0.001	-0.038	0.039	0.926	0.042	0.966	0.972	-8.331	FALSE
Syncytiotrophoblast	cg23366762	0	-0.007	0.007	0.024	0.042	0.966	0.972	-8.331	FALSE
Syncytiotrophoblast	cg26247295	0	-0.016	0.016	0.949	0.042	0.966	0.972	-8.331	FALSE
Syncytiotrophoblast	cg22614518	0	-0.011	0.01	0.968	-0.042	0.966	0.972	-8.331	FALSE
Syncytiotrophoblast	cg22138388	0	-0.011	0.012	0.963	0.042	0.966	0.972	-8.331	FALSE
Syncytiotrophoblast	cg14166832	0	-0.018	0.017	0.96	-0.042	0.966	0.972	-8.331	FALSE
Syncytiotrophoblast	cg02339682	0	-0.004	0.004	0.023	-0.042	0.966	0.972	-8.331	FALSE
Syncytiotrophoblast	cg07772309	0	-0.005	0.005	0.011	0.042	0.966	0.972	-8.331	FALSE
Syncytiotrophoblast	cg13918206	0.001	-0.025	0.026	0.965	0.042	0.966	0.972	-8.331	FALSE
Syncytiotrophoblast	cg04846243	0	-0.007	0.007	0.026	-0.042	0.966	0.972	-8.331	FALSE
Syncytiotrophoblast	cg06030133	0.001	-0.024	0.026	0.914	0.042	0.966	0.972	-8.331	FALSE
Syncytiotrophoblast	cg14040252	-0.001	-0.045	0.043	0.032	-0.042	0.966	0.972	-8.331	FALSE
Syncytiotrophoblast	cg11259833	0	-0.008	0.008	0.03	0.042	0.966	0.972	-8.331	FALSE
Syncytiotrophoblast	cg23307264	0	-0.004	0.005	0.021	0.042	0.966	0.972	-8.331	FALSE
Syncytiotrophoblast	cg13865595	0	-0.005	0.005	0.022	0.042	0.966	0.972	-8.331	FALSE
Syncytiotrophoblast	cg24940138	0.001	-0.023	0.025	0.035	0.042	0.966	0.972	-8.331	FALSE
Syncytiotrophoblast	cg00487780	0	-0.005	0.005	0.014	0.042	0.966	0.972	-8.331	FALSE
Syncytiotrophoblast	cg18465149	0.001	-0.031	0.033	0.905	0.042	0.966	0.972	-8.331	FALSE
Syncytiotrophoblast	cg22691119	-0.001	-0.063	0.06	0.819	-0.042	0.966	0.972	-8.331	FALSE
Syncytiotrophoblast	cg06496198	0	-0.006	0.005	0.02	-0.042	0.966	0.972	-8.331	FALSE
Syncytiotrophoblast	cg12122558	0.001	-0.035	0.037	0.027	0.042	0.966	0.972	-8.331	FALSE
Syncytiotrophoblast	cg22077528	0	-0.003	0.003	0.014	-0.042	0.966	0.972	-8.331	FALSE
Syncytiotrophoblast	cg00075204	-0.001	-0.042	0.04	0.104	-0.042	0.967	0.972	-8.331	FALSE
Syncytiotrophoblast	cg03453431	0.002	-0.106	0.111	0.217	0.042	0.967	0.972	-8.331	FALSE
Syncytiotrophoblast	cg24200426	-0.001	-0.029	0.028	0.871	-0.042	0.967	0.972	-8.331	FALSE
Syncytiotrophoblast	cg26526953	0	-0.009	0.009	0.978	0.042	0.967	0.972	-8.331	FALSE
Syncytiotrophoblast	cg18557145	0.001	-0.028	0.03	0.808	0.042	0.967	0.972	-8.331	FALSE
Syncytiotrophoblast	cg13846232	0.001	-0.027	0.028	0.822	0.042	0.967	0.972	-8.331	FALSE
Syncytiotrophoblast	cg03411765	0	-0.019	0.02	0.038	0.042	0.967	0.972	-8.331	FALSE
Syncytiotrophoblast	cg00143387	0	-0.006	0.006	0.022	-0.042	0.967	0.972	-8.331	FALSE
Syncytiotrophoblast	cg13300549	0	-0.008	0.007	0.027	-0.042	0.967	0.972	-8.331	FALSE
Syncytiotrophoblast	cg13264770	-0.001	-0.026	0.025	0.941	-0.042	0.967	0.972	-8.331	FALSE
Syncytiotrophoblast	cg14213517	0	-0.005	0.005	0.021	0.042	0.967	0.972	-8.331	FALSE
Syncytiotrophoblast	cg10357841	0	-0.004	0.004	0.017	-0.042	0.967	0.972	-8.331	FALSE
Syncytiotrophoblast	cg18168751	0.002	-0.078	0.082	0.885	0.042	0.967	0.972	-8.331	FALSE
Syncytiotrophoblast	cg11821536	0	-0.004	0.004	0.012	-0.042	0.967	0.972	-8.331	FALSE
Syncytiotrophoblast	cg21913981	-0.001	-0.029	0.028	0.921	-0.042	0.967	0.972	-8.331	FALSE
Syncytiotrophoblast	cg13742159	0	-0.006	0.006	0.025	-0.042	0.967	0.972	-8.331	FALSE
Syncytiotrophoblast	cg14608577	0	-0.016	0.016	0.933	0.042	0.967	0.972	-8.331	FALSE
Syncytiotrophoblast	cg22918434	0.001	-0.033	0.035	0.927	0.042	0.967	0.972	-8.331	FALSE
Syncytiotrophoblast	cg24354101	0.002	-0.082	0.085	0.81	0.042	0.967	0.972	-8.331	FALSE
Syncytiotrophoblast	cg12642815	-0.001	-0.053	0.051	0.069	-0.042	0.967	0.972	-8.331	FALSE
Syncytiotrophoblast	cg15996499	0	-0.009	0.009	0.031	0.042	0.967	0.972	-8.331	FALSE
Syncytiotrophoblast	cg18470852	0	-0.006	0.006	0.021	-0.042	0.967	0.972	-8.331	FALSE
Syncytiotrophoblast	cg20999934	0	-0.004	0.004	0.017	0.042	0.967	0.972	-8.331	FALSE
Syncytiotrophoblast	cg07329532	0	-0.015	0.015	0.959	0.042	0.967	0.972	-8.331	FALSE
Syncytiotrophoblast	cg16922039	0.002	-0.081	0.084	0.487	0.042	0.967	0.972	-8.331	FALSE
Syncytiotrophoblast	cg21907663	0	-0.005	0.005	0.026	-0.042	0.967	0.972	-8.331	FALSE
Syncytiotrophoblast	cg01995078	0	-0.006	0.006	0.021	0.042	0.967	0.972	-8.331	FALSE
Syncytiotrophoblast	cg08853419	0	-0.005	0.005	0.017	0.042	0.967	0.972	-8.331	FALSE
Syncytiotrophoblast	cg02650317	0	-0.005	0.005	0.023	-0.042	0.967	0.972	-8.331	FALSE
Syncytiotrophoblast	cg22696252	-0.001	-0.053	0.05	0.204	-0.042	0.967	0.972	-8.331	FALSE
Syncytiotrophoblast	cg01367310	0.001	-0.049	0.051	0.099	0.042	0.967	0.972	-8.331	FALSE
Syncytiotrophoblast	cg17970032	0.001	-0.038	0.04	0.754	0.042	0.967	0.972	-8.331	FALSE
Syncytiotrophoblast	cg13422817	0.001	-0.058	0.06	0.419	0.042	0.967	0.972	-8.331	FALSE
Syncytiotrophoblast	cg01793068	0.001	-0.055	0.058	0.796	0.042	0.967	0.972	-8.331	FALSE
Syncytiotrophoblast	cg06046216	0	-0.012	0.011	0.975	-0.041	0.967	0.972	-8.331	FALSE
Syncytiotrophoblast	cg14271499	0	-0.004	0.004	0.014	0.041	0.967	0.972	-8.331	FALSE
Syncytiotrophoblast	cg09704553	0	-0.018	0.018	0.042	-0.041	0.967	0.972	-8.331	FALSE
Syncytiotrophoblast	cg17451046	-0.001	-0.061	0.059	0.642	-0.041	0.967	0.972	-8.331	FALSE
Syncytiotrophoblast	cg07575407	0.001	-0.047	0.049	0.841	0.041	0.967	0.972	-8.331	FALSE
Syncytiotrophoblast	cg03855276	0	-0.005	0.005	0.019	0.041	0.967	0.972	-8.331	FALSE
Syncytiotrophoblast	cg27051937	0.001	-0.056	0.059	0.761	0.041	0.967	0.972	-8.331	FALSE
Syncytiotrophoblast	cg10503202	-0.002	-0.082	0.079	0.123	-0.041	0.967	0.972	-8.331	FALSE
Syncytiotrophoblast	cg25499748	0	-0.005	0.005	0.027	-0.041	0.967	0.972	-8.331	FALSE
Syncytiotrophoblast	cg25997796	0.001	-0.055	0.057	0.859	0.041	0.967	0.972	-8.331	FALSE
Syncytiotrophoblast	cg10593922	0.002	-0.099	0.103	0.561	0.041	0.967	0.972	-8.331	FALSE
Syncytiotrophoblast	cg15120237	0	-0.012	0.012	0.068	-0.041	0.967	0.972	-8.331	FALSE
Syncytiotrophoblast	cg14559455	-0.001	-0.067	0.064	0.641	-0.041	0.967	0.972	-8.331	FALSE
Syncytiotrophoblast	cg23271501	0.001	-0.041	0.043	0.919	0.041	0.967	0.973	-8.331	FALSE
Syncytiotrophoblast	cg21043481	0	-0.015	0.016	0.94	0.041	0.967	0.973	-8.331	FALSE
Syncytiotrophoblast	cg02060627	0	-0.016	0.017	0.941	0.041	0.967	0.973	-8.331	FALSE
Syncytiotrophoblast	cg13736064	0	-0.004	0.004	0.012	0.041	0.967	0.973	-8.331	FALSE
Syncytiotrophoblast	ch.4.129827632R	0	-0.015	0.015	0.097	0.041	0.967	0.973	-8.331	FALSE
Syncytiotrophoblast	cg15540044	0	-0.005	0.005	0.029	0.041	0.967	0.973	-8.331	FALSE
Syncytiotrophoblast	cg17660110	0	-0.005	0.005	0.026	-0.041	0.967	0.973	-8.331	FALSE
Syncytiotrophoblast	cg07240554	0	-0.005	0.005	0.018	0.041	0.967	0.973	-8.331	FALSE
Syncytiotrophoblast	cg16355591	0	-0.016	0.017	0.973	0.041	0.967	0.973	-8.331	FALSE
Syncytiotrophoblast	cg02544002	-0.002	-0.107	0.102	0.544	-0.041	0.967	0.973	-8.331	FALSE
Syncytiotrophoblast	cg27515681	0	-0.008	0.008	0.024	0.041	0.967	0.973	-8.331	FALSE
Syncytiotrophoblast	cg21095553	0	-0.018	0.018	0.034	0.041	0.967	0.973	-8.331	FALSE
Syncytiotrophoblast	cg01566217	-0.001	-0.072	0.069	0.049	-0.041	0.967	0.973	-8.331	FALSE
Syncytiotrophoblast	cg14564939	-0.001	-0.065	0.063	0.777	-0.041	0.967	0.973	-8.331	FALSE
Syncytiotrophoblast	cg07592361	0.003	-0.151	0.158	0.368	0.041	0.967	0.973	-8.331	FALSE
Syncytiotrophoblast	cg27592523	0	-0.024	0.025	0.088	0.041	0.967	0.973	-8.331	FALSE
Syncytiotrophoblast	cg22134370	0	-0.007	0.006	0.022	-0.041	0.967	0.973	-8.331	FALSE
Syncytiotrophoblast	cg19091601	0	-0.008	0.008	0.02	0.041	0.967	0.973	-8.331	FALSE
Syncytiotrophoblast	cg00228689	0.001	-0.038	0.039	0.903	0.041	0.967	0.973	-8.331	FALSE
Syncytiotrophoblast	cg08372947	0	-0.006	0.006	0.023	-0.041	0.967	0.973	-8.331	FALSE
Syncytiotrophoblast	cg27015469	0	-0.017	0.017	0.066	0.041	0.967	0.973	-8.331	FALSE
Syncytiotrophoblast	cg14219317	0.001	-0.024	0.025	0.945	0.041	0.967	0.973	-8.331	FALSE
Syncytiotrophoblast	cg23067438	0	-0.006	0.005	0.023	-0.041	0.968	0.973	-8.331	FALSE
Syncytiotrophoblast	cg10500474	0	-0.011	0.012	0.948	0.041	0.968	0.973	-8.331	FALSE
Syncytiotrophoblast	cg16445574	0	-0.004	0.004	0.021	0.041	0.968	0.973	-8.331	FALSE
Syncytiotrophoblast	cg20969722	0	-0.014	0.014	0.953	0.041	0.968	0.973	-8.331	FALSE
Syncytiotrophoblast	cg22384356	0.001	-0.05	0.052	0.63	0.041	0.968	0.973	-8.331	FALSE
Syncytiotrophoblast	cg12017631	-0.002	-0.115	0.11	0.816	-0.041	0.968	0.973	-8.331	FALSE
Syncytiotrophoblast	cg09942303	0	-0.011	0.01	0.056	-0.041	0.968	0.973	-8.331	FALSE
Syncytiotrophoblast	cg03890195	0	-0.005	0.006	0.02	0.041	0.968	0.973	-8.331	FALSE
Syncytiotrophoblast	cg09959118	0	-0.006	0.006	0.02	-0.041	0.968	0.973	-8.331	FALSE
Syncytiotrophoblast	cg21039822	0	-0.007	0.006	0.035	-0.041	0.968	0.973	-8.331	FALSE
Syncytiotrophoblast	cg20703392	-0.001	-0.037	0.036	0.913	-0.041	0.968	0.973	-8.331	FALSE
Syncytiotrophoblast	cg22802994	-0.001	-0.066	0.063	0.705	-0.041	0.968	0.973	-8.331	FALSE
Syncytiotrophoblast	cg09455096	0	-0.005	0.005	0.02	-0.041	0.968	0.973	-8.331	FALSE
Syncytiotrophoblast	cg22996718	-0.001	-0.047	0.045	0.706	-0.041	0.968	0.973	-8.331	FALSE
Syncytiotrophoblast	cg03903647	0	-0.005	0.005	0.025	-0.041	0.968	0.973	-8.331	FALSE
Syncytiotrophoblast	ch.18.4153F	0.001	-0.025	0.026	0.032	0.041	0.968	0.973	-8.331	FALSE
Syncytiotrophoblast	cg18495710	-0.001	-0.04	0.039	0.876	-0.041	0.968	0.973	-8.331	FALSE
Syncytiotrophoblast	cg08149581	-0.001	-0.04	0.038	0.962	-0.041	0.968	0.973	-8.331	FALSE
Syncytiotrophoblast	cg24692607	0	-0.004	0.005	0.023	0.041	0.968	0.973	-8.331	FALSE
Syncytiotrophoblast	cg16708464	0.001	-0.028	0.029	0.821	0.041	0.968	0.973	-8.331	FALSE
Syncytiotrophoblast	cg03209541	0	-0.005	0.005	0.017	0.041	0.968	0.973	-8.331	FALSE
Syncytiotrophoblast	cg14253899	0	-0.007	0.007	0.028	0.041	0.968	0.973	-8.331	FALSE
Syncytiotrophoblast	cg03826059	0.002	-0.077	0.08	0.839	0.041	0.968	0.973	-8.331	FALSE
Syncytiotrophoblast	cg09662896	0	-0.009	0.009	0.032	0.04	0.968	0.973	-8.331	FALSE
Syncytiotrophoblast	cg05627561	0	-0.017	0.016	0.953	-0.04	0.968	0.973	-8.331	FALSE
Syncytiotrophoblast	cg00588430	-0.002	-0.095	0.091	0.531	-0.04	0.968	0.973	-8.331	FALSE
Syncytiotrophoblast	cg16061761	0.001	-0.029	0.031	0.897	0.04	0.968	0.973	-8.331	FALSE
Syncytiotrophoblast	cg03538731	0	-0.006	0.006	0.028	0.04	0.968	0.973	-8.331	FALSE
Syncytiotrophoblast	cg04135372	0	-0.004	0.004	0.021	0.04	0.968	0.973	-8.331	FALSE
Syncytiotrophoblast	cg03424826	0	-0.01	0.011	0.04	0.04	0.968	0.973	-8.331	FALSE
Syncytiotrophoblast	cg14186256	0	-0.017	0.018	0.026	0.04	0.968	0.973	-8.331	FALSE
Syncytiotrophoblast	cg25423031	0	-0.02	0.019	0.055	-0.04	0.968	0.973	-8.331	FALSE
Syncytiotrophoblast	cg00718684	-0.001	-0.041	0.04	0.862	-0.04	0.968	0.973	-8.331	FALSE
Syncytiotrophoblast	cg06913228	0	-0.005	0.005	0.028	0.04	0.968	0.973	-8.331	FALSE
Syncytiotrophoblast	cg20339131	0.001	-0.028	0.029	0.963	0.04	0.968	0.973	-8.331	FALSE
Syncytiotrophoblast	cg17324160	0	-0.005	0.005	0.983	0.04	0.968	0.973	-8.331	FALSE
Syncytiotrophoblast	cg25150408	0	-0.006	0.006	0.017	0.04	0.968	0.973	-8.331	FALSE
Syncytiotrophoblast	cg10467371	0.002	-0.11	0.115	0.701	0.04	0.968	0.973	-8.331	FALSE
Syncytiotrophoblast	cg02509370	0	-0.009	0.009	0.037	-0.04	0.968	0.973	-8.331	FALSE
Syncytiotrophoblast	cg00605859	0	-0.01	0.009	0.035	-0.04	0.968	0.973	-8.331	FALSE
Syncytiotrophoblast	cg05727959	0	-0.006	0.006	0.022	-0.04	0.968	0.973	-8.331	FALSE
Syncytiotrophoblast	cg01083589	0	-0.014	0.013	0.959	-0.04	0.968	0.973	-8.331	FALSE
Syncytiotrophoblast	cg09414156	0	-0.006	0.005	0.022	-0.04	0.968	0.973	-8.331	FALSE
Syncytiotrophoblast	cg02059453	0.001	-0.036	0.038	0.912	0.04	0.968	0.973	-8.331	FALSE
Syncytiotrophoblast	cg01976176	0	-0.005	0.005	0.029	0.04	0.968	0.973	-8.331	FALSE
Syncytiotrophoblast	cg00026919	-0.001	-0.056	0.053	0.911	-0.04	0.968	0.973	-8.331	FALSE
Syncytiotrophoblast	cg25103905	0.001	-0.04	0.041	0.935	0.04	0.968	0.973	-8.331	FALSE
Syncytiotrophoblast	cg16505946	0	-0.003	0.003	0.013	-0.04	0.968	0.973	-8.331	FALSE
Syncytiotrophoblast	cg14870062	0	-0.006	0.007	0.038	0.04	0.968	0.973	-8.331	FALSE
Syncytiotrophoblast	cg21793382	-0.001	-0.038	0.037	0.929	-0.04	0.968	0.973	-8.331	FALSE
Syncytiotrophoblast	cg03844372	-0.001	-0.06	0.057	0.17	-0.04	0.968	0.973	-8.331	FALSE
Syncytiotrophoblast	cg05761882	-0.004	-0.19	0.183	0.61	-0.04	0.968	0.973	-8.331	FALSE
Syncytiotrophoblast	cg04378874	-0.001	-0.027	0.026	0.045	-0.04	0.968	0.973	-8.331	FALSE
Syncytiotrophoblast	cg15939466	0	-0.011	0.01	0.062	-0.04	0.968	0.974	-8.331	FALSE
Syncytiotrophoblast	cg15086383	0.001	-0.039	0.041	0.912	0.04	0.968	0.974	-8.331	FALSE
Syncytiotrophoblast	cg14471181	0	-0.005	0.006	0.019	0.04	0.968	0.974	-8.331	FALSE
Syncytiotrophoblast	cg26522297	-0.001	-0.053	0.051	0.779	-0.04	0.968	0.974	-8.331	FALSE
Syncytiotrophoblast	cg07237590	0	-0.013	0.012	0.05	-0.04	0.968	0.974	-8.331	FALSE
Syncytiotrophoblast	cg01192140	-0.001	-0.042	0.04	0.856	-0.04	0.968	0.974	-8.331	FALSE
Syncytiotrophoblast	cg13109289	0.001	-0.033	0.035	0.938	0.04	0.968	0.974	-8.331	FALSE
Syncytiotrophoblast	cg19628758	0.001	-0.049	0.051	0.191	0.04	0.968	0.974	-8.331	FALSE
Syncytiotrophoblast	cg05486872	-0.001	-0.04	0.038	0.804	-0.04	0.968	0.974	-8.331	FALSE
Syncytiotrophoblast	cg01394093	0	-0.015	0.015	0.038	-0.04	0.969	0.974	-8.331	FALSE
Syncytiotrophoblast	cg27399012	0	-0.018	0.017	0.017	-0.04	0.969	0.974	-8.331	FALSE
Syncytiotrophoblast	cg22981555	0.001	-0.037	0.039	0.841	0.04	0.969	0.974	-8.331	FALSE
Syncytiotrophoblast	cg26151087	0	-0.004	0.005	0.027	0.04	0.969	0.974	-8.331	FALSE
Syncytiotrophoblast	cg10279794	0	-0.005	0.005	0.023	0.039	0.969	0.974	-8.331	FALSE
Syncytiotrophoblast	cg11308937	0	-0.006	0.006	0.032	-0.039	0.969	0.974	-8.331	FALSE
Syncytiotrophoblast	cg15721475	0.001	-0.042	0.043	0.935	0.039	0.969	0.974	-8.331	FALSE
Syncytiotrophoblast	cg23966361	0	-0.013	0.014	0.96	0.039	0.969	0.974	-8.331	FALSE
Syncytiotrophoblast	cg11701951	0	-0.005	0.005	0.021	-0.039	0.969	0.974	-8.331	FALSE
Syncytiotrophoblast	cg10377211	0	-0.006	0.007	0.023	0.039	0.969	0.974	-8.331	FALSE
Syncytiotrophoblast	cg24963024	0	-0.015	0.014	0.955	-0.039	0.969	0.974	-8.331	FALSE
Syncytiotrophoblast	cg21295295	0	-0.016	0.016	0.961	-0.039	0.969	0.974	-8.331	FALSE
Syncytiotrophoblast	cg12502785	0	-0.005	0.005	0.018	0.039	0.969	0.974	-8.331	FALSE
Syncytiotrophoblast	cg11186933	0	-0.007	0.007	0.023	0.039	0.969	0.974	-8.331	FALSE
Syncytiotrophoblast	cg08633810	0.001	-0.038	0.04	0.04	0.039	0.969	0.974	-8.331	FALSE
Syncytiotrophoblast	cg05015185	0.001	-0.036	0.037	0.096	0.039	0.969	0.974	-8.331	FALSE
Syncytiotrophoblast	cg10827676	0.001	-0.045	0.047	0.886	0.039	0.969	0.974	-8.331	FALSE
Syncytiotrophoblast	cg05712610	0	-0.007	0.007	0.026	0.039	0.969	0.974	-8.331	FALSE
Syncytiotrophoblast	cg20441902	0.001	-0.055	0.057	0.859	0.039	0.969	0.974	-8.331	FALSE
Syncytiotrophoblast	cg25568091	0	-0.007	0.007	0.025	-0.039	0.969	0.974	-8.331	FALSE
Syncytiotrophoblast	cg18700664	0	-0.004	0.004	0.022	0.039	0.969	0.974	-8.331	FALSE
Syncytiotrophoblast	cg02912041	0	-0.022	0.021	0.965	-0.039	0.969	0.974	-8.331	FALSE
Syncytiotrophoblast	cg00797142	0.001	-0.046	0.048	0.922	0.039	0.969	0.974	-8.331	FALSE
Syncytiotrophoblast	cg16938490	0	-0.006	0.006	0.017	-0.039	0.969	0.974	-8.331	FALSE
Syncytiotrophoblast	cg15785580	0	-0.004	0.004	0.013	-0.039	0.969	0.974	-8.331	FALSE
Syncytiotrophoblast	cg01702839	-0.001	-0.027	0.026	0.934	-0.039	0.969	0.974	-8.331	FALSE
Syncytiotrophoblast	cg17587998	0	-0.013	0.013	0.947	0.039	0.969	0.974	-8.331	FALSE
Syncytiotrophoblast	cg26449294	-0.001	-0.06	0.058	0.834	-0.039	0.969	0.974	-8.331	FALSE
Syncytiotrophoblast	cg10322573	0	-0.008	0.008	0.984	0.039	0.969	0.974	-8.331	FALSE
Syncytiotrophoblast	cg25946216	0	-0.005	0.005	0.025	-0.039	0.969	0.974	-8.331	FALSE
Syncytiotrophoblast	cg09120725	-0.001	-0.058	0.056	0.84	-0.039	0.969	0.974	-8.331	FALSE
Syncytiotrophoblast	cg09364089	0	-0.02	0.019	0.117	-0.039	0.969	0.974	-8.331	FALSE
Syncytiotrophoblast	cg24234845	0	-0.006	0.006	0.028	0.039	0.969	0.974	-8.331	FALSE
Syncytiotrophoblast	cg05178654	0	-0.007	0.007	0.023	-0.039	0.969	0.974	-8.331	FALSE
Syncytiotrophoblast	cg23283646	0.001	-0.042	0.044	0.916	0.039	0.969	0.974	-8.331	FALSE
Syncytiotrophoblast	cg10579668	0.002	-0.078	0.081	0.719	0.039	0.969	0.974	-8.331	FALSE
Syncytiotrophoblast	cg03470180	0.001	-0.029	0.031	0.042	0.039	0.969	0.974	-8.331	FALSE
Syncytiotrophoblast	cg25136353	0.001	-0.038	0.04	0.054	0.039	0.969	0.974	-8.331	FALSE
Syncytiotrophoblast	cg27089072	0	-0.004	0.004	0.019	-0.039	0.969	0.974	-8.331	FALSE
Syncytiotrophoblast	cg19145398	-0.001	-0.061	0.058	0.384	-0.039	0.969	0.974	-8.331	FALSE
Syncytiotrophoblast	cg11426224	0	-0.02	0.02	0.053	-0.039	0.969	0.974	-8.331	FALSE
Syncytiotrophoblast	cg11641391	0	-0.02	0.019	0.958	-0.039	0.969	0.974	-8.331	FALSE
Syncytiotrophoblast	cg01762827	0	-0.019	0.018	0.043	-0.039	0.969	0.974	-8.331	FALSE
Syncytiotrophoblast	cg25968469	-0.001	-0.033	0.031	0.935	-0.039	0.969	0.974	-8.331	FALSE
Syncytiotrophoblast	cg15624376	0.002	-0.1	0.104	0.598	0.039	0.969	0.974	-8.331	FALSE
Syncytiotrophoblast	cg23236370	-0.002	-0.101	0.097	0.574	-0.039	0.969	0.974	-8.331	FALSE
Syncytiotrophoblast	cg04356968	0	-0.019	0.018	0.884	-0.039	0.969	0.974	-8.331	FALSE
Syncytiotrophoblast	cg17458357	-0.001	-0.038	0.037	0.837	-0.039	0.969	0.974	-8.331	FALSE
Syncytiotrophoblast	cg07504780	0	-0.01	0.009	0.039	-0.039	0.969	0.974	-8.331	FALSE
Syncytiotrophoblast	cg12586428	0	-0.005	0.005	0.024	-0.039	0.969	0.974	-8.331	FALSE
Syncytiotrophoblast	cg16971380	0	-0.009	0.009	0.031	-0.039	0.969	0.974	-8.331	FALSE
Syncytiotrophoblast	cg15919924	0.001	-0.029	0.03	0.954	0.039	0.969	0.974	-8.331	FALSE
Syncytiotrophoblast	cg06602498	0	-0.006	0.005	0.031	-0.039	0.969	0.974	-8.331	FALSE
Syncytiotrophoblast	cg16524716	0.001	-0.054	0.056	0.77	0.039	0.969	0.974	-8.331	FALSE
Syncytiotrophoblast	cg26407811	-0.001	-0.054	0.052	0.703	-0.038	0.969	0.974	-8.331	FALSE
Syncytiotrophoblast	cg11553311	-0.002	-0.131	0.126	0.425	-0.038	0.969	0.974	-8.331	FALSE
Syncytiotrophoblast	cg27508753	0.001	-0.04	0.042	0.945	0.038	0.969	0.974	-8.331	FALSE
Syncytiotrophoblast	cg26467949	0.001	-0.061	0.063	0.249	0.038	0.969	0.974	-8.331	FALSE
Syncytiotrophoblast	cg12524338	0.001	-0.043	0.044	0.932	0.038	0.969	0.974	-8.331	FALSE
Syncytiotrophoblast	cg13173903	0	-0.005	0.005	0.026	0.038	0.969	0.974	-8.331	FALSE
Syncytiotrophoblast	cg12742758	0	-0.008	0.008	0.032	-0.038	0.97	0.974	-8.331	FALSE
Syncytiotrophoblast	cg25946540	0.001	-0.055	0.057	0.79	0.038	0.97	0.974	-8.331	FALSE
Syncytiotrophoblast	cg08130612	-0.001	-0.031	0.03	0.937	-0.038	0.97	0.974	-8.331	FALSE
Syncytiotrophoblast	cg04067506	0	-0.005	0.005	0.025	-0.038	0.97	0.974	-8.331	FALSE
Syncytiotrophoblast	cg24557743	-0.001	-0.058	0.056	0.908	-0.038	0.97	0.974	-8.331	FALSE
Syncytiotrophoblast	cg03545972	-0.001	-0.075	0.072	0.499	-0.038	0.97	0.974	-8.331	FALSE
Syncytiotrophoblast	cg26556926	0	-0.007	0.006	0.019	-0.038	0.97	0.975	-8.331	FALSE
Syncytiotrophoblast	cg05589396	0.001	-0.029	0.031	0.845	0.038	0.97	0.975	-8.331	FALSE
Syncytiotrophoblast	cg19908534	0	-0.018	0.019	0.041	0.038	0.97	0.975	-8.331	FALSE
Syncytiotrophoblast	cg02720426	-0.001	-0.066	0.064	0.83	-0.038	0.97	0.975	-8.331	FALSE
Syncytiotrophoblast	cg27639104	0.001	-0.043	0.045	0.873	0.038	0.97	0.975	-8.331	FALSE
Syncytiotrophoblast	cg09796270	-0.001	-0.039	0.037	0.957	-0.038	0.97	0.975	-8.331	FALSE
Syncytiotrophoblast	cg24969605	0	-0.006	0.006	0.034	0.038	0.97	0.975	-8.331	FALSE
Syncytiotrophoblast	cg22780428	0	-0.005	0.005	0.03	0.038	0.97	0.975	-8.331	FALSE
Syncytiotrophoblast	cg05241406	0	-0.022	0.022	0.93	0.038	0.97	0.975	-8.331	FALSE
Syncytiotrophoblast	cg20773320	0.001	-0.043	0.045	0.088	0.038	0.97	0.975	-8.331	FALSE
Syncytiotrophoblast	cg14039622	-0.001	-0.058	0.056	0.806	-0.038	0.97	0.975	-8.331	FALSE
Syncytiotrophoblast	cg22806372	0	-0.004	0.004	0.017	-0.038	0.97	0.975	-8.331	FALSE
Syncytiotrophoblast	cg24399432	0	-0.018	0.018	0.962	0.038	0.97	0.975	-8.331	FALSE
Syncytiotrophoblast	cg09831491	-0.001	-0.059	0.057	0.753	-0.038	0.97	0.975	-8.331	FALSE
Syncytiotrophoblast	cg09213106	0	-0.004	0.005	0.023	0.038	0.97	0.975	-8.331	FALSE
Syncytiotrophoblast	cg13285189	0	-0.007	0.007	0.025	-0.038	0.97	0.975	-8.331	FALSE
Syncytiotrophoblast	cg11588584	-0.001	-0.027	0.026	0.818	-0.038	0.97	0.975	-8.331	FALSE
Syncytiotrophoblast	cg26392545	0	-0.011	0.012	0.966	0.038	0.97	0.975	-8.331	FALSE
Syncytiotrophoblast	cg09896412	-0.001	-0.043	0.041	0.115	-0.038	0.97	0.975	-8.331	FALSE
Syncytiotrophoblast	cg22647092	0.001	-0.056	0.058	0.854	0.038	0.97	0.975	-8.331	FALSE
Syncytiotrophoblast	cg27537561	-0.001	-0.035	0.034	0.057	-0.038	0.97	0.975	-8.331	FALSE
Syncytiotrophoblast	cg03298413	0	-0.005	0.005	0.019	-0.038	0.97	0.975	-8.331	FALSE
Syncytiotrophoblast	cg06134974	0	-0.019	0.018	0.053	-0.038	0.97	0.975	-8.331	FALSE
Syncytiotrophoblast	cg19904522	-0.001	-0.06	0.058	0.926	-0.038	0.97	0.975	-8.331	FALSE
Syncytiotrophoblast	cg21087137	0	-0.006	0.006	0.022	0.038	0.97	0.975	-8.331	FALSE
Syncytiotrophoblast	cg18758339	0	-0.017	0.018	0.953	0.038	0.97	0.975	-8.331	FALSE
Syncytiotrophoblast	cg10948883	0	-0.005	0.005	0.028	0.038	0.97	0.975	-8.331	FALSE
Syncytiotrophoblast	cg27089714	0.001	-0.072	0.074	0.744	0.038	0.97	0.975	-8.331	FALSE
Syncytiotrophoblast	cg08902025	0	-0.006	0.006	0.032	0.038	0.97	0.975	-8.331	FALSE
Syncytiotrophoblast	cg13683516	0	-0.007	0.007	0.029	0.038	0.97	0.975	-8.331	FALSE
Syncytiotrophoblast	cg02493904	0	-0.004	0.004	0.021	-0.038	0.97	0.975	-8.331	FALSE
Syncytiotrophoblast	cg19098793	0	-0.006	0.006	0.018	-0.038	0.97	0.975	-8.331	FALSE
Syncytiotrophoblast	cg16320427	-0.001	-0.052	0.051	0.847	-0.038	0.97	0.975	-8.331	FALSE
Syncytiotrophoblast	cg23725734	0.001	-0.049	0.05	0.188	0.038	0.97	0.975	-8.331	FALSE
Syncytiotrophoblast	cg14312323	-0.002	-0.083	0.08	0.833	-0.038	0.97	0.975	-8.331	FALSE
Syncytiotrophoblast	cg14078730	0.001	-0.045	0.046	0.772	0.037	0.97	0.975	-8.331	FALSE
Syncytiotrophoblast	cg22731359	0	-0.005	0.005	0.026	-0.037	0.97	0.975	-8.331	FALSE
Syncytiotrophoblast	cg10331073	-0.002	-0.12	0.116	0.607	-0.037	0.97	0.975	-8.331	FALSE
Syncytiotrophoblast	cg12354122	0.001	-0.063	0.065	0.172	0.037	0.97	0.975	-8.331	FALSE
Syncytiotrophoblast	cg25552705	0	-0.022	0.022	0.891	-0.037	0.97	0.975	-8.331	FALSE
Syncytiotrophoblast	cg18081349	0	-0.018	0.018	0.958	0.037	0.97	0.975	-8.331	FALSE
Syncytiotrophoblast	cg09039436	0	-0.011	0.011	0.029	-0.037	0.97	0.975	-8.331	FALSE
Syncytiotrophoblast	cg22565389	-0.001	-0.05	0.048	0.852	-0.037	0.97	0.975	-8.331	FALSE
Syncytiotrophoblast	cg24456663	0	-0.007	0.007	0.027	0.037	0.97	0.975	-8.331	FALSE
Syncytiotrophoblast	cg20659169	0	-0.005	0.006	0.019	0.037	0.97	0.975	-8.331	FALSE
Syncytiotrophoblast	cg23943879	0	-0.005	0.005	0.026	-0.037	0.97	0.975	-8.331	FALSE
Syncytiotrophoblast	cg04241844	-0.001	-0.03	0.029	0.869	-0.037	0.97	0.975	-8.331	FALSE
Syncytiotrophoblast	cg08350734	0	-0.01	0.009	0.031	-0.037	0.97	0.975	-8.331	FALSE
Syncytiotrophoblast	cg22040403	0	-0.007	0.007	0.019	-0.037	0.97	0.975	-8.331	FALSE
Syncytiotrophoblast	cg04741636	0	-0.016	0.017	0.038	0.037	0.97	0.975	-8.331	FALSE
Syncytiotrophoblast	cg07724433	0	-0.007	0.007	0.026	0.037	0.97	0.975	-8.331	FALSE
Syncytiotrophoblast	cg22982536	0	-0.011	0.011	0.047	-0.037	0.97	0.975	-8.331	FALSE
Syncytiotrophoblast	cg20031717	0.002	-0.083	0.086	0.574	0.037	0.97	0.975	-8.331	FALSE
Syncytiotrophoblast	cg26543273	0	-0.006	0.006	0.022	-0.037	0.97	0.975	-8.331	FALSE
Syncytiotrophoblast	cg12459358	0	-0.015	0.015	0.049	0.037	0.97	0.975	-8.331	FALSE
Syncytiotrophoblast	cg17751776	-0.001	-0.037	0.036	0.199	-0.037	0.97	0.975	-8.331	FALSE
Syncytiotrophoblast	cg20906206	0	-0.006	0.006	0.023	-0.037	0.97	0.975	-8.331	FALSE
Syncytiotrophoblast	cg27209457	0	-0.005	0.005	0.026	0.037	0.97	0.975	-8.331	FALSE
Syncytiotrophoblast	cg22808175	0	-0.005	0.005	0.023	0.037	0.971	0.975	-8.331	FALSE
Syncytiotrophoblast	cg07062338	0.001	-0.035	0.036	0.937	0.037	0.971	0.975	-8.331	FALSE
Syncytiotrophoblast	cg10729196	-0.001	-0.059	0.057	0.811	-0.037	0.971	0.975	-8.331	FALSE
Syncytiotrophoblast	cg15590863	-0.001	-0.036	0.034	0.791	-0.037	0.971	0.975	-8.331	FALSE
Syncytiotrophoblast	cg01146501	0.001	-0.036	0.037	0.939	0.037	0.971	0.975	-8.331	FALSE
Syncytiotrophoblast	cg02120071	-0.001	-0.042	0.041	0.926	-0.037	0.971	0.975	-8.331	FALSE
Syncytiotrophoblast	cg26243894	0	-0.004	0.003	0.018	-0.037	0.971	0.975	-8.331	FALSE
Syncytiotrophoblast	cg12072972	0.001	-0.055	0.057	0.871	0.037	0.971	0.975	-8.331	FALSE
Syncytiotrophoblast	cg05663278	-0.002	-0.088	0.085	0.769	-0.037	0.971	0.975	-8.331	FALSE
Syncytiotrophoblast	cg06015993	0.001	-0.054	0.056	0.829	0.037	0.971	0.975	-8.331	FALSE
Syncytiotrophoblast	cg02251799	0.001	-0.037	0.039	0.887	0.037	0.971	0.975	-8.331	FALSE
Syncytiotrophoblast	cg24828208	0.001	-0.054	0.056	0.685	0.037	0.971	0.975	-8.331	FALSE
Syncytiotrophoblast	cg14550007	0	-0.005	0.005	0.025	-0.037	0.971	0.975	-8.331	FALSE
Syncytiotrophoblast	cg07126281	0	-0.019	0.02	0.094	0.037	0.971	0.975	-8.331	FALSE
Syncytiotrophoblast	cg08647453	-0.001	-0.033	0.032	0.954	-0.037	0.971	0.975	-8.331	FALSE
Syncytiotrophoblast	cg17826013	0	-0.005	0.005	0.023	-0.037	0.971	0.975	-8.331	FALSE
Syncytiotrophoblast	cg22817748	0.001	-0.031	0.032	0.94	0.037	0.971	0.975	-8.331	FALSE
Syncytiotrophoblast	cg06615667	0	-0.009	0.009	0.031	0.037	0.971	0.975	-8.331	FALSE
Syncytiotrophoblast	cg26935729	0	-0.016	0.017	0.952	0.037	0.971	0.975	-8.331	FALSE
Syncytiotrophoblast	cg21937886	0	-0.008	0.008	0.029	0.037	0.971	0.975	-8.331	FALSE
Syncytiotrophoblast	cg00361992	0.001	-0.048	0.05	0.857	0.037	0.971	0.975	-8.331	FALSE
Syncytiotrophoblast	cg02063925	0	-0.006	0.006	0.021	0.037	0.971	0.975	-8.331	FALSE
Syncytiotrophoblast	cg17717972	0.001	-0.061	0.064	0.89	0.037	0.971	0.976	-8.331	FALSE
Syncytiotrophoblast	cg02644491	0.001	-0.06	0.062	0.792	0.037	0.971	0.976	-8.331	FALSE
Syncytiotrophoblast	cg14392392	0	-0.014	0.014	0.035	-0.037	0.971	0.976	-8.331	FALSE
Syncytiotrophoblast	cg20597908	0	-0.005	0.005	0.023	0.037	0.971	0.976	-8.331	FALSE
Syncytiotrophoblast	cg17136484	0	-0.005	0.004	0.016	-0.037	0.971	0.976	-8.331	FALSE
Syncytiotrophoblast	cg05754719	-0.001	-0.072	0.069	0.751	-0.037	0.971	0.976	-8.331	FALSE
Syncytiotrophoblast	cg04646205	0	-0.006	0.006	0.022	-0.037	0.971	0.976	-8.331	FALSE
Syncytiotrophoblast	cg24700760	0	-0.008	0.007	0.028	-0.037	0.971	0.976	-8.331	FALSE
Syncytiotrophoblast	cg10118908	0.001	-0.029	0.03	0.944	0.036	0.971	0.976	-8.331	FALSE
Syncytiotrophoblast	cg02605708	-0.001	-0.058	0.056	0.788	-0.036	0.971	0.976	-8.331	FALSE
Syncytiotrophoblast	cg19103398	-0.001	-0.053	0.051	0.833	-0.036	0.971	0.976	-8.331	FALSE
Syncytiotrophoblast	cg11176990	-0.001	-0.033	0.032	0.037	-0.036	0.971	0.976	-8.331	FALSE
Syncytiotrophoblast	cg22075475	0	-0.013	0.014	0.047	0.036	0.971	0.976	-8.331	FALSE
Syncytiotrophoblast	cg05122622	0	-0.013	0.013	0.03	-0.036	0.971	0.976	-8.331	FALSE
Syncytiotrophoblast	cg08286791	-0.002	-0.095	0.091	0.727	-0.036	0.971	0.976	-8.331	FALSE
Syncytiotrophoblast	cg10691726	0	-0.007	0.007	0.019	0.036	0.971	0.976	-8.331	FALSE
Syncytiotrophoblast	cg05850338	-0.001	-0.082	0.079	0.741	-0.036	0.971	0.976	-8.331	FALSE
Syncytiotrophoblast	cg06128521	-0.001	-0.033	0.031	0.911	-0.036	0.971	0.976	-8.331	FALSE
Syncytiotrophoblast	cg24746838	-0.001	-0.049	0.047	0.933	-0.036	0.971	0.976	-8.331	FALSE
Syncytiotrophoblast	cg13334819	0	-0.007	0.007	0.021	0.036	0.971	0.976	-8.331	FALSE
Syncytiotrophoblast	cg16530177	-0.001	-0.076	0.073	0.136	-0.036	0.971	0.976	-8.331	FALSE
Syncytiotrophoblast	cg27091100	-0.001	-0.039	0.038	0.945	-0.036	0.971	0.976	-8.331	FALSE
Syncytiotrophoblast	cg04568265	0	-0.012	0.012	0.026	0.036	0.971	0.976	-8.331	FALSE
Syncytiotrophoblast	cg10385805	-0.001	-0.064	0.062	0.877	-0.036	0.971	0.976	-8.331	FALSE
Syncytiotrophoblast	cg14415759	0	-0.006	0.005	0.017	-0.036	0.971	0.976	-8.331	FALSE
Syncytiotrophoblast	cg19406113	0.002	-0.092	0.096	0.702	0.036	0.971	0.976	-8.331	FALSE
Syncytiotrophoblast	cg07864467	-0.001	-0.034	0.033	0.796	-0.036	0.971	0.976	-8.331	FALSE
Syncytiotrophoblast	cg27405791	0.001	-0.043	0.044	0.126	0.036	0.971	0.976	-8.331	FALSE
Syncytiotrophoblast	cg08888439	0	-0.02	0.019	0.073	-0.036	0.971	0.976	-8.331	FALSE
Syncytiotrophoblast	cg17099671	0	-0.016	0.017	0.047	0.036	0.971	0.976	-8.331	FALSE
Syncytiotrophoblast	cg21153358	0.001	-0.062	0.064	0.683	0.036	0.971	0.976	-8.331	FALSE
Syncytiotrophoblast	cg11970804	0.001	-0.064	0.066	0.793	0.036	0.971	0.976	-8.331	FALSE
Syncytiotrophoblast	cg11240578	0.001	-0.027	0.029	0.96	0.036	0.971	0.976	-8.331	FALSE
Syncytiotrophoblast	cg01888869	0.001	-0.035	0.036	0.187	0.036	0.971	0.976	-8.331	FALSE
Syncytiotrophoblast	cg09605212	-0.001	-0.042	0.04	0.762	-0.036	0.971	0.976	-8.331	FALSE
Syncytiotrophoblast	cg25723585	0	-0.007	0.007	0.02	-0.036	0.971	0.976	-8.331	FALSE
Syncytiotrophoblast	cg12173114	0.001	-0.056	0.058	0.881	0.036	0.971	0.976	-8.331	FALSE
Syncytiotrophoblast	cg12254454	0	-0.005	0.005	0.019	-0.036	0.971	0.976	-8.331	FALSE
Syncytiotrophoblast	cg06258179	0	-0.005	0.005	0.025	0.036	0.971	0.976	-8.331	FALSE
Syncytiotrophoblast	cg09696359	0.001	-0.028	0.029	0.891	0.036	0.971	0.976	-8.331	FALSE
Syncytiotrophoblast	cg17099442	0.001	-0.032	0.033	0.893	0.036	0.971	0.976	-8.331	FALSE
Syncytiotrophoblast	cg13320257	-0.001	-0.059	0.057	0.952	-0.036	0.971	0.976	-8.331	FALSE
Syncytiotrophoblast	cg08073312	0.001	-0.048	0.05	0.077	0.036	0.971	0.976	-8.331	FALSE
Syncytiotrophoblast	cg18642576	0.001	-0.039	0.04	0.892	0.036	0.971	0.976	-8.331	FALSE
Syncytiotrophoblast	cg13969273	0	-0.006	0.006	0.1	-0.036	0.971	0.976	-8.331	FALSE
Syncytiotrophoblast	cg18744021	0.001	-0.064	0.066	0.843	0.036	0.971	0.976	-8.331	FALSE
Syncytiotrophoblast	cg22969950	0	-0.009	0.008	0.972	-0.036	0.971	0.976	-8.331	FALSE
Syncytiotrophoblast	cg16461729	0	-0.006	0.006	0.027	0.036	0.972	0.976	-8.331	FALSE
Syncytiotrophoblast	cg01936122	0.001	-0.061	0.063	0.82	0.036	0.972	0.976	-8.331	FALSE
Syncytiotrophoblast	cg18886347	-0.001	-0.052	0.051	0.345	-0.036	0.972	0.976	-8.331	FALSE
Syncytiotrophoblast	cg26162657	0.001	-0.038	0.039	0.932	0.036	0.972	0.976	-8.331	FALSE
Syncytiotrophoblast	cg03564748	-0.001	-0.041	0.039	0.854	-0.036	0.972	0.976	-8.331	FALSE
Syncytiotrophoblast	cg21133992	0.001	-0.074	0.077	0.709	0.036	0.972	0.976	-8.331	FALSE
Syncytiotrophoblast	cg21581312	0.002	-0.115	0.119	0.477	0.036	0.972	0.976	-8.331	FALSE
Syncytiotrophoblast	cg06105555	-0.001	-0.053	0.051	0.913	-0.036	0.972	0.976	-8.331	FALSE
Syncytiotrophoblast	cg09309913	0	-0.004	0.004	0.017	0.036	0.972	0.976	-8.331	FALSE
Syncytiotrophoblast	cg15151778	0.002	-0.113	0.117	0.696	0.036	0.972	0.976	-8.331	FALSE
Syncytiotrophoblast	cg26649752	-0.001	-0.035	0.034	0.082	-0.036	0.972	0.976	-8.331	FALSE
Syncytiotrophoblast	cg09781437	0	-0.007	0.007	0.027	0.036	0.972	0.976	-8.331	FALSE
Syncytiotrophoblast	cg05798633	0	-0.026	0.025	0.96	-0.036	0.972	0.976	-8.331	FALSE
Syncytiotrophoblast	cg20359426	0.001	-0.066	0.068	0.861	0.036	0.972	0.976	-8.331	FALSE
Syncytiotrophoblast	cg22854591	0.001	-0.039	0.04	0.948	0.036	0.972	0.976	-8.331	FALSE
Syncytiotrophoblast	cg11495915	0	-0.004	0.005	0.023	0.036	0.972	0.976	-8.331	FALSE
Syncytiotrophoblast	cg04260065	0	-0.019	0.018	0.961	-0.036	0.972	0.976	-8.331	FALSE
Syncytiotrophoblast	cg25126678	0	-0.005	0.005	0.026	0.035	0.972	0.976	-8.331	FALSE
Syncytiotrophoblast	cg12658552	0.001	-0.05	0.052	0.889	0.035	0.972	0.976	-8.331	FALSE
Syncytiotrophoblast	cg00709728	0.001	-0.054	0.056	0.85	0.035	0.972	0.976	-8.331	FALSE
Syncytiotrophoblast	cg27557796	-0.001	-0.03	0.029	0.772	-0.035	0.972	0.976	-8.331	FALSE
Syncytiotrophoblast	cg03648457	0.001	-0.05	0.052	0.785	0.035	0.972	0.976	-8.331	FALSE
Syncytiotrophoblast	cg00341606	0	-0.008	0.008	0.027	0.035	0.972	0.976	-8.331	FALSE
Syncytiotrophoblast	cg23201817	-0.001	-0.063	0.061	0.679	-0.035	0.972	0.976	-8.331	FALSE
Syncytiotrophoblast	cg01029592	0.001	-0.03	0.031	0.797	0.035	0.972	0.976	-8.331	FALSE
Syncytiotrophoblast	cg14298924	0.002	-0.085	0.088	0.9	0.035	0.972	0.976	-8.331	FALSE
Syncytiotrophoblast	cg17119930	0.001	-0.068	0.071	0.245	0.035	0.972	0.976	-8.331	FALSE
Syncytiotrophoblast	cg09146428	0	-0.019	0.02	0.965	0.035	0.972	0.976	-8.331	FALSE
Syncytiotrophoblast	cg27486695	0	-0.006	0.006	0.02	-0.035	0.972	0.976	-8.331	FALSE
Syncytiotrophoblast	cg10901841	0	-0.006	0.006	0.023	-0.035	0.972	0.976	-8.331	FALSE
Syncytiotrophoblast	cg05916588	0	-0.004	0.004	0.018	-0.035	0.972	0.976	-8.331	FALSE
Syncytiotrophoblast	cg26465120	0	-0.004	0.004	0.022	-0.035	0.972	0.976	-8.331	FALSE
Syncytiotrophoblast	cg26978976	-0.001	-0.084	0.081	0.64	-0.035	0.972	0.976	-8.331	FALSE
Syncytiotrophoblast	cg15831653	0	-0.005	0.005	0.018	-0.035	0.972	0.976	-8.331	FALSE
Syncytiotrophoblast	cg20219053	-0.002	-0.086	0.083	0.335	-0.035	0.972	0.976	-8.331	FALSE
Syncytiotrophoblast	cg26470175	-0.001	-0.066	0.064	0.782	-0.035	0.972	0.976	-8.331	FALSE
Syncytiotrophoblast	cg17057514	-0.001	-0.046	0.044	0.034	-0.035	0.972	0.976	-8.331	FALSE
Syncytiotrophoblast	cg16667710	0	-0.026	0.025	0.97	-0.035	0.972	0.976	-8.331	FALSE
Syncytiotrophoblast	cg08395140	0	-0.004	0.004	0.019	0.035	0.972	0.976	-8.331	FALSE
Syncytiotrophoblast	cg25628257	0	-0.006	0.006	0.023	0.035	0.972	0.977	-8.331	FALSE
Syncytiotrophoblast	cg11350208	0.001	-0.038	0.04	0.866	0.035	0.972	0.977	-8.331	FALSE
Syncytiotrophoblast	cg03796543	0	-0.007	0.007	0.029	0.035	0.972	0.977	-8.331	FALSE
Syncytiotrophoblast	cg10111146	-0.001	-0.054	0.052	0.914	-0.035	0.972	0.977	-8.331	FALSE
Syncytiotrophoblast	cg00953256	-0.001	-0.044	0.043	0.668	-0.035	0.972	0.977	-8.331	FALSE
Syncytiotrophoblast	cg19155518	-0.001	-0.046	0.044	0.07	-0.035	0.972	0.977	-8.331	FALSE
Syncytiotrophoblast	cg15623425	0	-0.008	0.008	0.98	0.035	0.972	0.977	-8.331	FALSE
Syncytiotrophoblast	cg09086714	0	-0.013	0.013	0.058	-0.035	0.972	0.977	-8.331	FALSE
Syncytiotrophoblast	cg21365298	0	-0.027	0.026	0.127	-0.035	0.972	0.977	-8.331	FALSE
Syncytiotrophoblast	cg17415581	0	-0.01	0.01	0.035	-0.035	0.972	0.977	-8.331	FALSE
Syncytiotrophoblast	cg11410813	0	-0.005	0.005	0.03	-0.035	0.972	0.977	-8.331	FALSE
Syncytiotrophoblast	cg14196186	0	-0.022	0.021	0.084	-0.035	0.972	0.977	-8.331	FALSE
Syncytiotrophoblast	cg00682653	0	-0.005	0.005	0.025	-0.035	0.972	0.977	-8.331	FALSE
Syncytiotrophoblast	cg23452498	0	-0.019	0.018	0.885	-0.035	0.972	0.977	-8.331	FALSE
Syncytiotrophoblast	cg17481012	0.001	-0.031	0.032	0.936	0.035	0.972	0.977	-8.331	FALSE
Syncytiotrophoblast	cg01302019	0.001	-0.042	0.043	0.136	0.035	0.972	0.977	-8.331	FALSE
Syncytiotrophoblast	cg15519208	0	-0.026	0.026	0.021	-0.035	0.972	0.977	-8.331	FALSE
Syncytiotrophoblast	cg06549928	-0.001	-0.03	0.029	0.05	-0.035	0.972	0.977	-8.331	FALSE
Syncytiotrophoblast	cg09551343	-0.001	-0.035	0.034	0.872	-0.035	0.972	0.977	-8.331	FALSE
Syncytiotrophoblast	ch.7.135065R	0.001	-0.035	0.036	0.182	0.035	0.972	0.977	-8.331	FALSE
Syncytiotrophoblast	cg11974158	-0.001	-0.068	0.066	0.801	-0.035	0.972	0.977	-8.331	FALSE
Syncytiotrophoblast	cg01106818	0	-0.008	0.008	0.032	0.035	0.972	0.977	-8.331	FALSE
Syncytiotrophoblast	cg11612215	0	-0.007	0.007	0.025	0.035	0.972	0.977	-8.331	FALSE
Syncytiotrophoblast	cg00819163	0	-0.007	0.007	0.025	-0.035	0.972	0.977	-8.331	FALSE
Syncytiotrophoblast	cg02379116	0	-0.013	0.014	0.964	0.035	0.973	0.977	-8.331	FALSE
Syncytiotrophoblast	cg13833040	0	-0.028	0.029	0.889	0.034	0.973	0.977	-8.331	FALSE
Syncytiotrophoblast	cg26860182	0	-0.006	0.006	0.022	0.034	0.973	0.977	-8.331	FALSE
Syncytiotrophoblast	cg11055795	0	-0.017	0.018	0.92	0.034	0.973	0.977	-8.331	FALSE
Syncytiotrophoblast	cg03299216	0	-0.017	0.016	0.97	-0.034	0.973	0.977	-8.331	FALSE
Syncytiotrophoblast	cg01129128	0	-0.023	0.024	0.938	0.034	0.973	0.977	-8.331	FALSE
Syncytiotrophoblast	cg22753668	-0.001	-0.051	0.049	0.907	-0.034	0.973	0.977	-8.331	FALSE
Syncytiotrophoblast	cg21426559	-0.001	-0.078	0.075	0.381	-0.034	0.973	0.977	-8.331	FALSE
Syncytiotrophoblast	cg16413675	-0.001	-0.057	0.055	0.336	-0.034	0.973	0.977	-8.331	FALSE
Syncytiotrophoblast	cg24940889	-0.001	-0.059	0.057	0.911	-0.034	0.973	0.977	-8.331	FALSE
Syncytiotrophoblast	cg22877380	0	-0.025	0.026	0.933	0.034	0.973	0.977	-8.331	FALSE
Syncytiotrophoblast	cg16113254	-0.001	-0.067	0.065	0.595	-0.034	0.973	0.977	-8.331	FALSE
Syncytiotrophoblast	cg21602506	0.001	-0.079	0.082	0.775	0.034	0.973	0.977	-8.331	FALSE
Syncytiotrophoblast	cg11806488	-0.001	-0.064	0.061	0.148	-0.034	0.973	0.977	-8.331	FALSE
Syncytiotrophoblast	cg14237567	-0.001	-0.086	0.083	0.52	-0.034	0.973	0.977	-8.331	FALSE
Syncytiotrophoblast	cg14525897	0.001	-0.057	0.059	0.829	0.034	0.973	0.977	-8.331	FALSE
Syncytiotrophoblast	cg23606809	0	-0.008	0.009	0.032	0.034	0.973	0.977	-8.331	FALSE
Syncytiotrophoblast	cg24062389	0.002	-0.11	0.114	0.707	0.034	0.973	0.977	-8.331	FALSE
Syncytiotrophoblast	cg04879750	0.001	-0.052	0.054	0.84	0.034	0.973	0.977	-8.331	FALSE
Syncytiotrophoblast	cg08708389	-0.001	-0.03	0.029	0.917	-0.034	0.973	0.977	-8.331	FALSE
Syncytiotrophoblast	cg02516530	0	-0.018	0.017	0.954	-0.034	0.973	0.977	-8.331	FALSE
Syncytiotrophoblast	cg09793584	0	-0.005	0.005	0.024	-0.034	0.973	0.977	-8.331	FALSE
Syncytiotrophoblast	cg25817259	0	-0.005	0.005	0.015	0.034	0.973	0.977	-8.331	FALSE
Syncytiotrophoblast	cg17443668	-0.001	-0.062	0.06	0.829	-0.034	0.973	0.977	-8.331	FALSE
Syncytiotrophoblast	cg07272264	0.001	-0.055	0.057	0.063	0.034	0.973	0.977	-8.331	FALSE
Syncytiotrophoblast	cg22736280	0	-0.006	0.007	0.02	0.034	0.973	0.977	-8.331	FALSE
Syncytiotrophoblast	cg27419217	0	-0.008	0.008	0.03	0.034	0.973	0.977	-8.331	FALSE
Syncytiotrophoblast	cg23515411	0.002	-0.126	0.13	0.456	0.034	0.973	0.977	-8.331	FALSE
Syncytiotrophoblast	cg20362559	0	-0.007	0.007	0.032	-0.034	0.973	0.977	-8.331	FALSE
Syncytiotrophoblast	cg15733367	0	-0.008	0.009	0.038	0.034	0.973	0.977	-8.331	FALSE
Syncytiotrophoblast	cg16883145	0	-0.026	0.027	0.864	0.034	0.973	0.977	-8.331	FALSE
Syncytiotrophoblast	cg08031689	0.001	-0.076	0.078	0.625	0.034	0.973	0.977	-8.331	FALSE
Syncytiotrophoblast	cg04884319	0	-0.02	0.02	0.947	0.034	0.973	0.977	-8.331	FALSE
Syncytiotrophoblast	cg26820501	0	-0.008	0.008	0.03	0.034	0.973	0.977	-8.331	FALSE
Syncytiotrophoblast	cg10920905	0.001	-0.053	0.055	0.877	0.034	0.973	0.977	-8.331	FALSE
Syncytiotrophoblast	cg20935106	0	-0.007	0.007	0.032	0.034	0.973	0.978	-8.331	FALSE
Syncytiotrophoblast	cg08568720	0	-0.007	0.008	0.022	0.034	0.973	0.978	-8.331	FALSE
Syncytiotrophoblast	cg16842485	0	-0.024	0.025	0.101	0.034	0.973	0.978	-8.331	FALSE
Syncytiotrophoblast	ch.8.112637330R	0	-0.009	0.009	0.035	0.034	0.973	0.978	-8.331	FALSE
Syncytiotrophoblast	cg07398594	0	-0.009	0.008	0.032	-0.034	0.973	0.978	-8.331	FALSE
Syncytiotrophoblast	cg08187585	-0.001	-0.072	0.069	0.311	-0.034	0.973	0.978	-8.331	FALSE
Syncytiotrophoblast	cg19781863	0	-0.016	0.017	0.975	0.034	0.973	0.978	-8.331	FALSE
Syncytiotrophoblast	cg13914893	-0.001	-0.06	0.058	0.135	-0.034	0.973	0.978	-8.331	FALSE
Syncytiotrophoblast	cg27372920	0.001	-0.059	0.061	0.067	0.034	0.973	0.978	-8.331	FALSE
Syncytiotrophoblast	cg22809626	0	-0.005	0.005	0.021	0.034	0.973	0.978	-8.331	FALSE
Syncytiotrophoblast	cg16185831	0	-0.007	0.007	0.02	-0.034	0.973	0.978	-8.331	FALSE
Syncytiotrophoblast	cg03207310	0	-0.022	0.022	0.023	-0.034	0.973	0.978	-8.331	FALSE
Syncytiotrophoblast	cg23203884	0	-0.004	0.004	0.023	0.033	0.973	0.978	-8.331	FALSE
Syncytiotrophoblast	cg15034244	0	-0.006	0.006	0.023	0.033	0.973	0.978	-8.331	FALSE
Syncytiotrophoblast	cg01807313	-0.001	-0.054	0.052	0.946	-0.033	0.973	0.978	-8.331	FALSE
Syncytiotrophoblast	cg00394494	0	-0.007	0.008	0.025	0.033	0.973	0.978	-8.331	FALSE
Syncytiotrophoblast	cg13579957	0	-0.004	0.004	0.018	-0.033	0.973	0.978	-8.331	FALSE
Syncytiotrophoblast	cg02695698	0	-0.025	0.024	0.946	-0.033	0.973	0.978	-8.331	FALSE
Syncytiotrophoblast	cg14621784	0	-0.007	0.007	0.021	0.033	0.973	0.978	-8.331	FALSE
Syncytiotrophoblast	cg04674497	0	-0.008	0.008	0.038	0.033	0.973	0.978	-8.331	FALSE
Syncytiotrophoblast	cg18428134	-0.001	-0.041	0.039	0.574	-0.033	0.973	0.978	-8.331	FALSE
Syncytiotrophoblast	cg13806670	0	-0.02	0.02	0.034	0.033	0.973	0.978	-8.331	FALSE
Syncytiotrophoblast	cg11087736	0	-0.006	0.005	0.029	-0.033	0.974	0.978	-8.331	FALSE
Syncytiotrophoblast	cg13394182	0.001	-0.035	0.037	0.813	0.033	0.974	0.978	-8.331	FALSE
Syncytiotrophoblast	cg25703937	0	-0.004	0.004	0.016	-0.033	0.974	0.978	-8.331	FALSE
Syncytiotrophoblast	cg00975854	0	-0.005	0.005	0.014	0.033	0.974	0.978	-8.331	FALSE
Syncytiotrophoblast	cg03602124	0	-0.006	0.006	0.026	0.033	0.974	0.978	-8.331	FALSE
Syncytiotrophoblast	cg11609472	0	-0.018	0.018	0.828	0.033	0.974	0.978	-8.331	FALSE
Syncytiotrophoblast	cg06894198	-0.001	-0.044	0.043	0.918	-0.033	0.974	0.978	-8.331	FALSE
Syncytiotrophoblast	cg07663722	0.001	-0.031	0.032	0.933	0.033	0.974	0.978	-8.331	FALSE
Syncytiotrophoblast	cg10027270	0	-0.004	0.004	0.02	-0.033	0.974	0.978	-8.331	FALSE
Syncytiotrophoblast	cg03639290	0	-0.009	0.009	0.036	-0.033	0.974	0.978	-8.331	FALSE
Syncytiotrophoblast	cg13395035	0	-0.005	0.005	0.029	0.033	0.974	0.978	-8.331	FALSE
Syncytiotrophoblast	cg05228964	-0.001	-0.031	0.03	0.932	-0.033	0.974	0.978	-8.331	FALSE
Syncytiotrophoblast	cg07410811	0	-0.008	0.008	0.03	-0.033	0.974	0.978	-8.331	FALSE
Syncytiotrophoblast	cg21579147	0.001	-0.076	0.079	0.312	0.033	0.974	0.978	-8.331	FALSE
Syncytiotrophoblast	cg12988380	-0.001	-0.074	0.071	0.848	-0.033	0.974	0.978	-8.331	FALSE
Syncytiotrophoblast	cg18829183	0	-0.006	0.006	0.021	0.033	0.974	0.978	-8.331	FALSE
Syncytiotrophoblast	cg09401099	0.001	-0.048	0.05	0.103	0.033	0.974	0.978	-8.331	FALSE
Syncytiotrophoblast	cg01328190	0	-0.018	0.018	0.956	-0.033	0.974	0.978	-8.331	FALSE
Syncytiotrophoblast	cg03945387	-0.001	-0.032	0.031	0.703	-0.033	0.974	0.978	-8.331	FALSE
Syncytiotrophoblast	cg03555909	0	-0.005	0.005	0.018	0.033	0.974	0.978	-8.331	FALSE
Syncytiotrophoblast	cg04376644	0	-0.006	0.006	0.022	0.033	0.974	0.978	-8.331	FALSE
Syncytiotrophoblast	cg00475310	0	-0.005	0.005	0.025	0.033	0.974	0.978	-8.331	FALSE
Syncytiotrophoblast	cg08527161	0.001	-0.054	0.056	0.722	0.033	0.974	0.978	-8.331	FALSE
Syncytiotrophoblast	cg08802358	0.001	-0.045	0.047	0.838	0.033	0.974	0.978	-8.331	FALSE
Syncytiotrophoblast	cg14626785	0.001	-0.059	0.061	0.931	0.033	0.974	0.978	-8.331	FALSE
Syncytiotrophoblast	cg16724588	-0.001	-0.065	0.062	0.525	-0.033	0.974	0.978	-8.331	FALSE
Syncytiotrophoblast	cg04943770	0	-0.02	0.019	0.964	-0.033	0.974	0.978	-8.331	FALSE
Syncytiotrophoblast	cg11755796	0.001	-0.043	0.045	0.164	0.033	0.974	0.978	-8.331	FALSE
Syncytiotrophoblast	cg21836289	0	-0.03	0.029	0.946	-0.033	0.974	0.978	-8.331	FALSE
Syncytiotrophoblast	cg26892618	0.001	-0.032	0.033	0.11	0.033	0.974	0.978	-8.331	FALSE
Syncytiotrophoblast	cg24082460	0.001	-0.077	0.08	0.776	0.033	0.974	0.978	-8.331	FALSE
Syncytiotrophoblast	cg25877436	-0.001	-0.08	0.078	0.469	-0.033	0.974	0.978	-8.331	FALSE
Syncytiotrophoblast	cg24216770	-0.001	-0.071	0.069	0.52	-0.033	0.974	0.978	-8.331	FALSE
Syncytiotrophoblast	cg03927131	0	-0.031	0.03	0.944	-0.033	0.974	0.978	-8.331	FALSE
Syncytiotrophoblast	cg11677212	0	-0.013	0.013	0.963	0.033	0.974	0.978	-8.331	FALSE
Syncytiotrophoblast	cg26442509	0	-0.025	0.025	0.918	-0.033	0.974	0.978	-8.331	FALSE
Syncytiotrophoblast	cg25005894	0	-0.023	0.024	0.057	0.033	0.974	0.978	-8.331	FALSE
Syncytiotrophoblast	cg18377133	0.001	-0.049	0.051	0.655	0.033	0.974	0.978	-8.331	FALSE
Syncytiotrophoblast	cg18563899	0.001	-0.058	0.06	0.499	0.033	0.974	0.978	-8.331	FALSE
Syncytiotrophoblast	cg01493318	0	-0.004	0.004	0.018	0.033	0.974	0.978	-8.331	FALSE
Syncytiotrophoblast	cg04409319	-0.001	-0.032	0.031	0.884	-0.033	0.974	0.978	-8.331	FALSE
Syncytiotrophoblast	cg06892009	0	-0.012	0.012	0.053	0.033	0.974	0.978	-8.331	FALSE
Syncytiotrophoblast	cg04900672	-0.001	-0.043	0.042	0.834	-0.033	0.974	0.978	-8.331	FALSE
Syncytiotrophoblast	cg07178031	0	-0.004	0.005	0.021	0.033	0.974	0.978	-8.331	FALSE
Syncytiotrophoblast	cg22043786	0.001	-0.08	0.083	0.831	0.033	0.974	0.978	-8.331	FALSE
Syncytiotrophoblast	cg14647880	-0.001	-0.064	0.062	0.867	-0.033	0.974	0.978	-8.331	FALSE
Syncytiotrophoblast	cg11141336	-0.001	-0.041	0.04	0.944	-0.033	0.974	0.978	-8.331	FALSE
Syncytiotrophoblast	cg23239444	-0.001	-0.039	0.038	0.471	-0.032	0.974	0.978	-8.331	FALSE
Syncytiotrophoblast	cg17836316	-0.001	-0.031	0.03	0.935	-0.032	0.974	0.978	-8.331	FALSE
Syncytiotrophoblast	cg03463153	0.001	-0.069	0.071	0.715	0.032	0.974	0.978	-8.331	FALSE
Syncytiotrophoblast	cg14297518	0.001	-0.046	0.048	0.922	0.032	0.974	0.978	-8.331	FALSE
Syncytiotrophoblast	cg03391568	-0.001	-0.055	0.053	0.647	-0.032	0.974	0.978	-8.331	FALSE
Syncytiotrophoblast	cg00090865	0	-0.007	0.007	0.037	0.032	0.974	0.978	-8.331	FALSE
Syncytiotrophoblast	cg13949259	-0.001	-0.047	0.046	0.928	-0.032	0.974	0.978	-8.331	FALSE
Syncytiotrophoblast	cg07783800	0	-0.017	0.018	0.969	0.032	0.974	0.978	-8.331	FALSE
Syncytiotrophoblast	cg00023919	-0.001	-0.083	0.08	0.367	-0.032	0.974	0.978	-8.331	FALSE
Syncytiotrophoblast	cg18810983	0	-0.016	0.016	0.949	-0.032	0.974	0.978	-8.331	FALSE
Syncytiotrophoblast	cg26905126	0	-0.016	0.016	0.965	0.032	0.974	0.978	-8.331	FALSE
Syncytiotrophoblast	cg26392495	0	-0.028	0.027	0.938	-0.032	0.974	0.978	-8.331	FALSE
Syncytiotrophoblast	cg11244640	0	-0.022	0.021	0.955	-0.032	0.974	0.978	-8.331	FALSE
Syncytiotrophoblast	cg21665164	0	-0.006	0.006	0.028	-0.032	0.974	0.978	-8.331	FALSE
Syncytiotrophoblast	cg27139956	-0.001	-0.033	0.032	0.066	-0.032	0.974	0.978	-8.331	FALSE
Syncytiotrophoblast	cg01610488	-0.001	-0.047	0.045	0.101	-0.032	0.974	0.978	-8.331	FALSE
Syncytiotrophoblast	cg17901955	0	-0.003	0.004	0.023	0.032	0.974	0.978	-8.331	FALSE
Syncytiotrophoblast	cg18961791	0	-0.006	0.006	0.034	0.032	0.974	0.978	-8.331	FALSE
Syncytiotrophoblast	cg02022481	-0.001	-0.042	0.041	0.117	-0.032	0.974	0.978	-8.331	FALSE
Syncytiotrophoblast	cg03718411	-0.001	-0.09	0.087	0.632	-0.032	0.974	0.978	-8.331	FALSE
Syncytiotrophoblast	cg12076953	0	-0.022	0.022	0.038	-0.032	0.974	0.978	-8.331	FALSE
Syncytiotrophoblast	cg08309809	0.001	-0.04	0.041	0.076	0.032	0.974	0.978	-8.331	FALSE
Syncytiotrophoblast	cg01002891	0.001	-0.046	0.047	0.869	0.032	0.974	0.978	-8.331	FALSE
Syncytiotrophoblast	cg06848468	0	-0.026	0.027	0.91	0.032	0.974	0.978	-8.331	FALSE
Syncytiotrophoblast	cg08285388	0	-0.008	0.008	0.034	0.032	0.974	0.978	-8.331	FALSE
Syncytiotrophoblast	cg11399097	0	-0.027	0.026	0.026	-0.032	0.974	0.978	-8.331	FALSE
Syncytiotrophoblast	cg05462359	0	-0.021	0.021	0.031	0.032	0.974	0.978	-8.331	FALSE
Syncytiotrophoblast	cg04576317	-0.001	-0.042	0.041	0.81	-0.032	0.974	0.979	-8.331	FALSE
Syncytiotrophoblast	cg13716933	0	-0.007	0.006	0.017	-0.032	0.974	0.979	-8.331	FALSE
Syncytiotrophoblast	cg13614083	0.001	-0.071	0.073	0.855	0.032	0.974	0.979	-8.331	FALSE
Syncytiotrophoblast	cg11081580	-0.001	-0.04	0.039	0.182	-0.032	0.974	0.979	-8.331	FALSE
Syncytiotrophoblast	cg01394671	0	-0.006	0.006	0.018	-0.032	0.974	0.979	-8.331	FALSE
Syncytiotrophoblast	cg01923252	0.001	-0.061	0.063	0.176	0.032	0.975	0.979	-8.331	FALSE
Syncytiotrophoblast	cg12503575	0	-0.004	0.004	0.02	-0.032	0.975	0.979	-8.331	FALSE
Syncytiotrophoblast	cg18795575	0	-0.006	0.006	0.033	-0.032	0.975	0.979	-8.331	FALSE
Syncytiotrophoblast	cg02128417	0.001	-0.045	0.047	0.831	0.032	0.975	0.979	-8.331	FALSE
Syncytiotrophoblast	cg16364817	-0.001	-0.046	0.044	0.816	-0.032	0.975	0.979	-8.331	FALSE
Syncytiotrophoblast	cg05360577	-0.001	-0.069	0.066	0.304	-0.032	0.975	0.979	-8.331	FALSE
Syncytiotrophoblast	cg23400883	0	-0.007	0.007	0.029	0.032	0.975	0.979	-8.331	FALSE
Syncytiotrophoblast	cg06261066	-0.001	-0.068	0.066	0.243	-0.032	0.975	0.979	-8.331	FALSE
Syncytiotrophoblast	cg26988331	0	-0.024	0.023	0.925	-0.032	0.975	0.979	-8.331	FALSE
Syncytiotrophoblast	cg11053561	0	-0.012	0.012	0.965	0.032	0.975	0.979	-8.331	FALSE
Syncytiotrophoblast	cg23499956	0.002	-0.099	0.102	0.796	0.032	0.975	0.979	-8.331	FALSE
Syncytiotrophoblast	cg22949286	-0.001	-0.058	0.056	0.817	-0.032	0.975	0.979	-8.331	FALSE
Syncytiotrophoblast	cg00213334	0.001	-0.037	0.038	0.944	0.032	0.975	0.979	-8.331	FALSE
Syncytiotrophoblast	cg13836270	0	-0.004	0.004	0.023	-0.032	0.975	0.979	-8.331	FALSE
Syncytiotrophoblast	cg09859794	0	-0.005	0.005	0.029	0.032	0.975	0.979	-8.331	FALSE
Syncytiotrophoblast	cg04440717	0.001	-0.072	0.075	0.868	0.032	0.975	0.979	-8.331	FALSE
Syncytiotrophoblast	cg03057146	0	-0.01	0.01	0.973	0.032	0.975	0.979	-8.331	FALSE
Syncytiotrophoblast	cg20317417	0	-0.006	0.006	0.022	-0.032	0.975	0.979	-8.331	FALSE
Syncytiotrophoblast	cg24010531	-0.001	-0.068	0.066	0.521	-0.031	0.975	0.979	-8.331	FALSE
Syncytiotrophoblast	cg18675517	0	-0.005	0.005	0.026	-0.031	0.975	0.979	-8.331	FALSE
Syncytiotrophoblast	cg20034091	0	-0.006	0.006	0.017	0.031	0.975	0.979	-8.331	FALSE
Syncytiotrophoblast	cg07272831	0	-0.005	0.005	0.026	0.031	0.975	0.979	-8.331	FALSE
Syncytiotrophoblast	cg16179938	-0.001	-0.057	0.055	0.209	-0.031	0.975	0.979	-8.331	FALSE
Syncytiotrophoblast	cg13518988	0	-0.005	0.005	0.024	-0.031	0.975	0.979	-8.331	FALSE
Syncytiotrophoblast	cg23486345	0	-0.007	0.007	0.029	0.031	0.975	0.979	-8.331	FALSE
Syncytiotrophoblast	cg14371153	-0.001	-0.039	0.038	0.242	-0.031	0.975	0.979	-8.331	FALSE
Syncytiotrophoblast	cg25078427	0.001	-0.053	0.055	0.652	0.031	0.975	0.979	-8.331	FALSE
Syncytiotrophoblast	cg18728109	0	-0.019	0.02	0.973	0.031	0.975	0.979	-8.331	FALSE
Syncytiotrophoblast	cg10362742	0	-0.004	0.004	0.021	0.031	0.975	0.979	-8.331	FALSE
Syncytiotrophoblast	cg02611013	0	-0.009	0.009	0.03	-0.031	0.975	0.979	-8.331	FALSE
Syncytiotrophoblast	cg09061632	-0.001	-0.071	0.069	0.371	-0.031	0.975	0.979	-8.331	FALSE
Syncytiotrophoblast	cg18226096	0.001	-0.059	0.061	0.716	0.031	0.975	0.979	-8.331	FALSE
Syncytiotrophoblast	cg13860548	0	-0.006	0.007	0.034	0.031	0.975	0.979	-8.331	FALSE
Syncytiotrophoblast	cg25365934	-0.002	-0.121	0.117	0.18	-0.031	0.975	0.979	-8.331	FALSE
Syncytiotrophoblast	cg07364657	-0.001	-0.08	0.078	0.768	-0.031	0.975	0.979	-8.331	FALSE
Syncytiotrophoblast	cg14788688	0.001	-0.059	0.061	0.606	0.031	0.975	0.979	-8.331	FALSE
Syncytiotrophoblast	cg18904346	0	-0.019	0.019	0.039	-0.031	0.975	0.979	-8.331	FALSE
Syncytiotrophoblast	cg02231843	0.001	-0.039	0.041	0.872	0.031	0.975	0.979	-8.331	FALSE
Syncytiotrophoblast	cg19132733	0.001	-0.034	0.036	0.925	0.031	0.975	0.979	-8.331	FALSE
Syncytiotrophoblast	cg08206906	0.001	-0.061	0.063	0.71	0.031	0.975	0.979	-8.331	FALSE
Syncytiotrophoblast	cg23567369	0	-0.006	0.006	0.028	0.031	0.975	0.979	-8.331	FALSE
Syncytiotrophoblast	cg17833037	0.001	-0.073	0.075	0.201	0.031	0.975	0.979	-8.331	FALSE
Syncytiotrophoblast	cg14187712	0	-0.006	0.006	0.029	0.031	0.975	0.979	-8.331	FALSE
Syncytiotrophoblast	cg06499344	0	-0.025	0.024	0.024	-0.031	0.975	0.979	-8.331	FALSE
Syncytiotrophoblast	cg01079599	-0.001	-0.066	0.064	0.889	-0.031	0.975	0.979	-8.331	FALSE
Syncytiotrophoblast	cg13554708	0	-0.005	0.005	0.024	0.031	0.975	0.979	-8.331	FALSE
Syncytiotrophoblast	cg24176566	0	-0.008	0.008	0.03	-0.031	0.975	0.979	-8.331	FALSE
Syncytiotrophoblast	cg25662053	0	-0.018	0.018	0.955	0.031	0.975	0.979	-8.331	FALSE
Syncytiotrophoblast	cg19091784	0	-0.024	0.025	0.022	0.031	0.975	0.979	-8.331	FALSE
Syncytiotrophoblast	cg03249710	0	-0.003	0.003	0.013	-0.031	0.975	0.979	-8.331	FALSE
Syncytiotrophoblast	cg04001880	0	-0.012	0.012	0.964	0.031	0.975	0.979	-8.331	FALSE
Syncytiotrophoblast	cg22029824	0	-0.009	0.009	0.028	0.031	0.975	0.979	-8.331	FALSE
Syncytiotrophoblast	cg06067208	0	-0.026	0.026	0.126	-0.031	0.975	0.979	-8.331	FALSE
Syncytiotrophoblast	cg00979307	0	-0.026	0.025	0.955	-0.031	0.975	0.979	-8.331	FALSE
Syncytiotrophoblast	cg26786974	-0.001	-0.076	0.073	0.641	-0.031	0.975	0.979	-8.331	FALSE
Syncytiotrophoblast	cg19372373	0	-0.025	0.024	0.919	-0.031	0.975	0.979	-8.331	FALSE
Syncytiotrophoblast	cg04259504	0	-0.023	0.024	0.956	0.031	0.976	0.979	-8.331	FALSE
Syncytiotrophoblast	cg26048448	-0.001	-0.064	0.062	0.275	-0.031	0.976	0.979	-8.331	FALSE
Syncytiotrophoblast	cg19907520	-0.001	-0.087	0.084	0.77	-0.031	0.976	0.979	-8.331	FALSE
Syncytiotrophoblast	cg08754317	0	-0.007	0.007	0.035	0.031	0.976	0.979	-8.331	FALSE
Syncytiotrophoblast	cg10779801	0.001	-0.044	0.046	0.03	0.031	0.976	0.979	-8.331	FALSE
Syncytiotrophoblast	cg00226306	0	-0.004	0.004	0.022	0.031	0.976	0.979	-8.331	FALSE
Syncytiotrophoblast	cg27572510	0	-0.01	0.01	0.969	0.031	0.976	0.979	-8.331	FALSE
Syncytiotrophoblast	cg21782813	0.001	-0.053	0.055	0.834	0.031	0.976	0.98	-8.331	FALSE
Syncytiotrophoblast	cg24725185	0	-0.025	0.026	0.88	0.031	0.976	0.98	-8.331	FALSE
Syncytiotrophoblast	cg05264411	0	-0.029	0.03	0.093	0.031	0.976	0.98	-8.331	FALSE
Syncytiotrophoblast	cg06659419	0	-0.006	0.006	0.021	-0.031	0.976	0.98	-8.331	FALSE
Syncytiotrophoblast	ch.1.224723245R	0	-0.008	0.008	0.025	-0.031	0.976	0.98	-8.331	FALSE
Syncytiotrophoblast	cg04377289	0	-0.011	0.012	0.023	0.031	0.976	0.98	-8.331	FALSE
Syncytiotrophoblast	cg09045323	0	-0.019	0.018	0.97	-0.031	0.976	0.98	-8.331	FALSE
Syncytiotrophoblast	cg19965424	0.001	-0.058	0.06	0.852	0.031	0.976	0.98	-8.331	FALSE
Syncytiotrophoblast	cg05578030	0	-0.017	0.017	0.033	0.03	0.976	0.98	-8.331	FALSE
Syncytiotrophoblast	cg22438802	0	-0.008	0.008	0.97	-0.03	0.976	0.98	-8.331	FALSE
Syncytiotrophoblast	cg05796704	-0.001	-0.064	0.062	0.389	-0.03	0.976	0.98	-8.331	FALSE
Syncytiotrophoblast	cg13939185	-0.001	-0.052	0.051	0.224	-0.03	0.976	0.98	-8.331	FALSE
Syncytiotrophoblast	cg11002851	0	-0.005	0.005	0.031	0.03	0.976	0.98	-8.331	FALSE
Syncytiotrophoblast	cg01851573	0.001	-0.079	0.082	0.808	0.03	0.976	0.98	-8.331	FALSE
Syncytiotrophoblast	cg15225418	0	-0.021	0.021	0.939	0.03	0.976	0.98	-8.331	FALSE
Syncytiotrophoblast	cg07060233	-0.001	-0.081	0.078	0.291	-0.03	0.976	0.98	-8.331	FALSE
Syncytiotrophoblast	cg03794679	-0.001	-0.065	0.063	0.814	-0.03	0.976	0.98	-8.331	FALSE
Syncytiotrophoblast	cg19482086	0	-0.009	0.009	0.023	0.03	0.976	0.98	-8.331	FALSE
Syncytiotrophoblast	cg03650397	0	-0.009	0.009	0.033	0.03	0.976	0.98	-8.331	FALSE
Syncytiotrophoblast	cg00458965	0.001	-0.039	0.04	0.165	0.03	0.976	0.98	-8.331	FALSE
Syncytiotrophoblast	cg01677545	0	-0.01	0.01	0.039	-0.03	0.976	0.98	-8.331	FALSE
Syncytiotrophoblast	cg11215013	0.001	-0.044	0.045	0.806	0.03	0.976	0.98	-8.331	FALSE
Syncytiotrophoblast	cg17762554	-0.001	-0.079	0.077	0.549	-0.03	0.976	0.98	-8.331	FALSE
Syncytiotrophoblast	cg06061645	0	-0.006	0.006	0.021	-0.03	0.976	0.98	-8.331	FALSE
Syncytiotrophoblast	cg26481784	0	-0.005	0.005	0.029	0.03	0.976	0.98	-8.331	FALSE
Syncytiotrophoblast	cg05484093	0	-0.012	0.012	0.969	-0.03	0.976	0.98	-8.331	FALSE
Syncytiotrophoblast	cg14694381	0	-0.029	0.03	0.934	0.03	0.976	0.98	-8.331	FALSE
Syncytiotrophoblast	cg09536031	0	-0.005	0.005	0.017	-0.03	0.976	0.98	-8.331	FALSE
Syncytiotrophoblast	cg11878675	0	-0.004	0.004	0.02	-0.03	0.976	0.98	-8.331	FALSE
Syncytiotrophoblast	cg10113864	0.001	-0.033	0.034	0.833	0.03	0.976	0.98	-8.331	FALSE
Syncytiotrophoblast	cg13935689	-0.001	-0.041	0.04	0.286	-0.03	0.976	0.98	-8.331	FALSE
Syncytiotrophoblast	cg05909880	0	-0.006	0.006	0.022	0.03	0.976	0.98	-8.331	FALSE
Syncytiotrophoblast	cg02095309	-0.001	-0.049	0.047	0.913	-0.03	0.976	0.98	-8.331	FALSE
Syncytiotrophoblast	cg06127202	0.001	-0.072	0.075	0.629	0.03	0.976	0.98	-8.331	FALSE
Syncytiotrophoblast	cg08418978	0.001	-0.071	0.073	0.803	0.03	0.976	0.98	-8.331	FALSE
Syncytiotrophoblast	cg13058734	-0.001	-0.045	0.044	0.897	-0.03	0.976	0.98	-8.331	FALSE
Syncytiotrophoblast	cg15299978	-0.001	-0.045	0.044	0.847	-0.03	0.976	0.98	-8.331	FALSE
Syncytiotrophoblast	cg09072560	0	-0.028	0.029	0.088	0.03	0.976	0.98	-8.331	FALSE
Syncytiotrophoblast	cg05918679	0	-0.003	0.003	0.013	-0.03	0.976	0.98	-8.331	FALSE
Syncytiotrophoblast	cg13868639	0	-0.006	0.006	0.025	0.03	0.976	0.98	-8.331	FALSE
Syncytiotrophoblast	cg04998379	-0.001	-0.061	0.059	0.382	-0.03	0.976	0.98	-8.331	FALSE
Syncytiotrophoblast	cg06830098	0.001	-0.034	0.035	0.919	0.03	0.976	0.98	-8.331	FALSE
Syncytiotrophoblast	cg01343041	-0.001	-0.097	0.094	0.441	-0.03	0.976	0.98	-8.331	FALSE
Syncytiotrophoblast	cg16718920	0	-0.006	0.006	0.028	-0.03	0.976	0.98	-8.331	FALSE
Syncytiotrophoblast	cg18927255	0	-0.005	0.006	0.025	0.03	0.976	0.98	-8.331	FALSE
Syncytiotrophoblast	cg19405868	0.001	-0.076	0.078	0.853	0.03	0.976	0.98	-8.332	FALSE
Syncytiotrophoblast	cg08664737	0	-0.031	0.032	0.911	0.03	0.976	0.98	-8.332	FALSE
Syncytiotrophoblast	cg16467929	0.001	-0.058	0.06	0.78	0.03	0.976	0.98	-8.332	FALSE
Syncytiotrophoblast	cg08138817	0.001	-0.072	0.074	0.758	0.03	0.976	0.98	-8.332	FALSE
Syncytiotrophoblast	cg15392819	0.001	-0.064	0.066	0.762	0.03	0.976	0.98	-8.332	FALSE
Syncytiotrophoblast	cg06539924	-0.001	-0.085	0.083	0.827	-0.03	0.976	0.98	-8.332	FALSE
Syncytiotrophoblast	cg27416848	0	-0.021	0.02	0.966	-0.03	0.976	0.98	-8.332	FALSE
Syncytiotrophoblast	cg22105332	0	-0.02	0.021	0.021	0.03	0.976	0.98	-8.332	FALSE
Syncytiotrophoblast	cg23642130	0	-0.029	0.03	0.055	0.03	0.976	0.98	-8.332	FALSE
Syncytiotrophoblast	cg00152942	-0.001	-0.051	0.05	0.55	-0.03	0.976	0.98	-8.332	FALSE
Syncytiotrophoblast	cg00910640	0	-0.004	0.004	0.018	0.03	0.976	0.98	-8.332	FALSE
Syncytiotrophoblast	cg11020315	0	-0.002	0.003	0.009	0.03	0.976	0.98	-8.332	FALSE
Syncytiotrophoblast	cg18162674	0	-0.006	0.006	0.026	-0.03	0.976	0.98	-8.332	FALSE
Syncytiotrophoblast	cg00854637	0	-0.008	0.007	0.037	-0.03	0.976	0.98	-8.332	FALSE
Syncytiotrophoblast	cg10332704	0	-0.018	0.018	0.94	0.03	0.976	0.98	-8.332	FALSE
Syncytiotrophoblast	cg04319742	0.001	-0.07	0.072	0.833	0.03	0.976	0.98	-8.332	FALSE
Syncytiotrophoblast	cg24892948	-0.001	-0.066	0.064	0.565	-0.03	0.976	0.98	-8.332	FALSE
Syncytiotrophoblast	cg06919568	0	-0.005	0.005	0.013	0.03	0.976	0.98	-8.332	FALSE
Syncytiotrophoblast	cg02392688	0	-0.008	0.007	0.037	-0.03	0.976	0.98	-8.332	FALSE
Syncytiotrophoblast	cg07632694	0	-0.004	0.004	0.02	0.03	0.977	0.98	-8.332	FALSE
Syncytiotrophoblast	cg23881725	0	-0.004	0.004	0.015	-0.029	0.977	0.98	-8.332	FALSE
Syncytiotrophoblast	cg05018671	0	-0.02	0.019	0.95	-0.029	0.977	0.98	-8.332	FALSE
Syncytiotrophoblast	cg13375589	-0.002	-0.144	0.139	0.507	-0.029	0.977	0.98	-8.332	FALSE
Syncytiotrophoblast	cg09509622	0	-0.008	0.008	0.033	0.029	0.977	0.98	-8.332	FALSE
Syncytiotrophoblast	cg22093158	0	-0.015	0.014	0.028	-0.029	0.977	0.98	-8.332	FALSE
Syncytiotrophoblast	cg05637265	0	-0.016	0.016	0.947	-0.029	0.977	0.98	-8.332	FALSE
Syncytiotrophoblast	cg10204652	0.001	-0.038	0.039	0.889	0.029	0.977	0.98	-8.332	FALSE
Syncytiotrophoblast	cg18518183	0	-0.006	0.006	0.03	0.029	0.977	0.98	-8.332	FALSE
Syncytiotrophoblast	cg04588972	0	-0.005	0.005	0.021	-0.029	0.977	0.98	-8.332	FALSE
Syncytiotrophoblast	cg19685922	0	-0.014	0.015	0.037	0.029	0.977	0.98	-8.332	FALSE
Syncytiotrophoblast	cg24703018	0	-0.007	0.007	0.029	-0.029	0.977	0.98	-8.332	FALSE
Syncytiotrophoblast	cg04897742	0	-0.005	0.005	0.028	0.029	0.977	0.98	-8.332	FALSE
Syncytiotrophoblast	cg14597361	0	-0.007	0.007	0.021	0.029	0.977	0.98	-8.332	FALSE
Syncytiotrophoblast	cg05098096	0	-0.01	0.01	0.972	0.029	0.977	0.98	-8.332	FALSE
Syncytiotrophoblast	cg10956480	-0.001	-0.047	0.046	0.967	-0.029	0.977	0.98	-8.332	FALSE
Syncytiotrophoblast	cg18087514	0.001	-0.073	0.075	0.788	0.029	0.977	0.98	-8.332	FALSE
Syncytiotrophoblast	cg09830162	-0.001	-0.068	0.066	0.809	-0.029	0.977	0.98	-8.332	FALSE
Syncytiotrophoblast	cg26832564	-0.001	-0.076	0.074	0.746	-0.029	0.977	0.98	-8.332	FALSE
Syncytiotrophoblast	cg17871757	0	-0.016	0.015	0.945	-0.029	0.977	0.98	-8.332	FALSE
Syncytiotrophoblast	cg04815626	0	-0.005	0.005	0.02	0.029	0.977	0.98	-8.332	FALSE
Syncytiotrophoblast	cg02722429	0	-0.006	0.006	0.027	0.029	0.977	0.98	-8.332	FALSE
Syncytiotrophoblast	cg23963153	-0.001	-0.06	0.058	0.07	-0.029	0.977	0.98	-8.332	FALSE
Syncytiotrophoblast	cg13915354	0	-0.021	0.02	0.04	-0.029	0.977	0.98	-8.332	FALSE
Syncytiotrophoblast	cg09112190	-0.001	-0.048	0.046	0.826	-0.029	0.977	0.98	-8.332	FALSE
Syncytiotrophoblast	cg05706517	0	-0.033	0.034	0.886	0.029	0.977	0.98	-8.332	FALSE
Syncytiotrophoblast	cg20349812	-0.001	-0.089	0.086	0.248	-0.029	0.977	0.981	-8.332	FALSE
Syncytiotrophoblast	cg13749822	-0.001	-0.051	0.049	0.218	-0.029	0.977	0.981	-8.332	FALSE
Syncytiotrophoblast	cg09164580	-0.001	-0.079	0.077	0.198	-0.029	0.977	0.981	-8.332	FALSE
Syncytiotrophoblast	cg25626318	0	-0.024	0.023	0.069	-0.029	0.977	0.981	-8.332	FALSE
Syncytiotrophoblast	cg19578388	0	-0.004	0.003	0.023	-0.029	0.977	0.981	-8.332	FALSE
Syncytiotrophoblast	cg02207779	0	-0.004	0.004	0.011	-0.029	0.977	0.981	-8.332	FALSE
Syncytiotrophoblast	cg00173010	0	-0.004	0.003	0.022	-0.029	0.977	0.981	-8.332	FALSE
Syncytiotrophoblast	cg26620724	0	-0.033	0.033	0.932	0.029	0.977	0.981	-8.332	FALSE
Syncytiotrophoblast	cg08659494	0	-0.033	0.032	0.848	-0.029	0.977	0.981	-8.332	FALSE
Syncytiotrophoblast	cg07300060	0.001	-0.056	0.058	0.165	0.029	0.977	0.981	-8.332	FALSE
Syncytiotrophoblast	cg21898246	0	-0.01	0.01	0.028	-0.029	0.977	0.981	-8.332	FALSE
Syncytiotrophoblast	cg19328051	0.001	-0.044	0.045	0.905	0.029	0.977	0.981	-8.332	FALSE
Syncytiotrophoblast	cg09330427	0	-0.005	0.006	0.025	0.029	0.977	0.981	-8.332	FALSE
Syncytiotrophoblast	cg06181784	0	-0.005	0.005	0.02	-0.029	0.977	0.981	-8.332	FALSE
Syncytiotrophoblast	cg11924019	-0.001	-0.074	0.072	0.443	-0.029	0.977	0.981	-8.332	FALSE
Syncytiotrophoblast	cg08128826	0	-0.033	0.032	0.085	-0.029	0.977	0.981	-8.332	FALSE
Syncytiotrophoblast	cg04421269	0	-0.007	0.007	0.028	-0.029	0.977	0.981	-8.332	FALSE
Syncytiotrophoblast	cg08242217	0	-0.013	0.014	0.047	0.029	0.977	0.981	-8.332	FALSE
Syncytiotrophoblast	cg11280390	0	-0.014	0.014	0.032	0.029	0.977	0.981	-8.332	FALSE
Syncytiotrophoblast	cg09394001	-0.001	-0.047	0.046	0.879	-0.029	0.977	0.981	-8.332	FALSE
Syncytiotrophoblast	cg07902188	0	-0.007	0.006	0.023	-0.029	0.977	0.981	-8.332	FALSE
Syncytiotrophoblast	cg08244156	0.001	-0.056	0.057	0.829	0.029	0.977	0.981	-8.332	FALSE
Syncytiotrophoblast	cg02062842	0	-0.009	0.009	0.025	-0.029	0.977	0.981	-8.332	FALSE
Syncytiotrophoblast	cg19400672	0	-0.006	0.007	0.033	0.029	0.977	0.981	-8.332	FALSE
Syncytiotrophoblast	cg00986350	0.001	-0.063	0.065	0.731	0.029	0.977	0.981	-8.332	FALSE
Syncytiotrophoblast	cg03089475	-0.001	-0.081	0.079	0.295	-0.029	0.977	0.981	-8.332	FALSE
Syncytiotrophoblast	cg08890883	-0.001	-0.04	0.039	0.88	-0.029	0.977	0.981	-8.332	FALSE
Syncytiotrophoblast	cg19801560	0	-0.007	0.007	0.977	0.029	0.977	0.981	-8.332	FALSE
Syncytiotrophoblast	cg05268954	0	-0.005	0.006	0.024	0.029	0.977	0.981	-8.332	FALSE
Syncytiotrophoblast	cg06312816	-0.001	-0.038	0.036	0.953	-0.029	0.977	0.981	-8.332	FALSE
Syncytiotrophoblast	cg07594845	0	-0.004	0.004	0.021	0.029	0.977	0.981	-8.332	FALSE
Syncytiotrophoblast	cg08547367	0.001	-0.058	0.06	0.808	0.029	0.977	0.981	-8.332	FALSE
Syncytiotrophoblast	cg02981163	0.001	-0.058	0.06	0.716	0.029	0.977	0.981	-8.332	FALSE
Syncytiotrophoblast	cg25378085	0	-0.009	0.008	0.025	-0.029	0.977	0.981	-8.332	FALSE
Syncytiotrophoblast	cg27044148	0	-0.032	0.031	0.933	-0.029	0.977	0.981	-8.332	FALSE
Syncytiotrophoblast	cg08462118	0	-0.004	0.004	0.021	0.028	0.977	0.981	-8.332	FALSE
Syncytiotrophoblast	cg21203420	0	-0.003	0.003	0.013	-0.028	0.977	0.981	-8.332	FALSE
Syncytiotrophoblast	cg06575723	0	-0.033	0.033	0.924	-0.028	0.977	0.981	-8.332	FALSE
Syncytiotrophoblast	cg20613370	0	-0.006	0.006	0.029	0.028	0.977	0.981	-8.332	FALSE
Syncytiotrophoblast	cg04899500	-0.001	-0.066	0.064	0.812	-0.028	0.977	0.981	-8.332	FALSE
Syncytiotrophoblast	cg05380522	0	-0.004	0.004	0.021	-0.028	0.977	0.981	-8.332	FALSE
Syncytiotrophoblast	cg16321474	0	-0.028	0.029	0.115	0.028	0.977	0.981	-8.332	FALSE
Syncytiotrophoblast	cg12647257	0	-0.009	0.008	0.981	-0.028	0.977	0.981	-8.332	FALSE
Syncytiotrophoblast	cg21809694	-0.001	-0.073	0.071	0.542	-0.028	0.977	0.981	-8.332	FALSE
Syncytiotrophoblast	cg27367768	0	-0.004	0.004	0.023	0.028	0.977	0.981	-8.332	FALSE
Syncytiotrophoblast	cg05986866	0.001	-0.059	0.06	0.839	0.028	0.977	0.981	-8.332	FALSE
Syncytiotrophoblast	cg06670612	0	-0.008	0.008	0.027	-0.028	0.977	0.981	-8.332	FALSE
Syncytiotrophoblast	cg23971995	0	-0.016	0.016	0.953	0.028	0.977	0.981	-8.332	FALSE
Syncytiotrophoblast	cg23743186	0	-0.006	0.005	0.02	-0.028	0.977	0.981	-8.332	FALSE
Syncytiotrophoblast	cg02484562	0.001	-0.041	0.042	0.771	0.028	0.977	0.981	-8.332	FALSE
Syncytiotrophoblast	cg00369181	-0.001	-0.073	0.071	0.763	-0.028	0.977	0.981	-8.332	FALSE
Syncytiotrophoblast	cg03347163	-0.001	-0.062	0.061	0.871	-0.028	0.978	0.981	-8.332	FALSE
Syncytiotrophoblast	cg02943285	0	-0.005	0.005	0.027	-0.028	0.978	0.981	-8.332	FALSE
Syncytiotrophoblast	cg00318243	0	-0.019	0.018	0.96	-0.028	0.978	0.981	-8.332	FALSE
Syncytiotrophoblast	cg23582967	0	-0.016	0.017	0.954	0.028	0.978	0.981	-8.332	FALSE
Syncytiotrophoblast	cg18011006	0	-0.023	0.024	0.95	0.028	0.978	0.981	-8.332	FALSE
Syncytiotrophoblast	cg13331936	0	-0.007	0.007	0.028	-0.028	0.978	0.981	-8.332	FALSE
Syncytiotrophoblast	cg20889818	0.001	-0.092	0.094	0.19	0.028	0.978	0.981	-8.332	FALSE
Syncytiotrophoblast	cg05975755	0.002	-0.126	0.13	0.831	0.028	0.978	0.981	-8.332	FALSE
Syncytiotrophoblast	cg25377985	0	-0.032	0.031	0.043	-0.028	0.978	0.981	-8.332	FALSE
Syncytiotrophoblast	cg21161891	0	-0.009	0.009	0.026	-0.028	0.978	0.981	-8.332	FALSE
Syncytiotrophoblast	cg20964285	0	-0.006	0.007	0.023	0.028	0.978	0.981	-8.332	FALSE
Syncytiotrophoblast	cg01257194	0.001	-0.054	0.055	0.59	0.028	0.978	0.981	-8.332	FALSE
Syncytiotrophoblast	cg10277770	-0.001	-0.041	0.04	0.729	-0.028	0.978	0.981	-8.332	FALSE
Syncytiotrophoblast	cg23905935	0	-0.005	0.005	0.025	0.028	0.978	0.981	-8.332	FALSE
Syncytiotrophoblast	cg24007644	0	-0.028	0.027	0.905	-0.028	0.978	0.981	-8.332	FALSE
Syncytiotrophoblast	cg03610970	0	-0.024	0.023	0.97	-0.028	0.978	0.981	-8.332	FALSE
Syncytiotrophoblast	cg04866833	0	-0.032	0.033	0.048	0.028	0.978	0.981	-8.332	FALSE
Syncytiotrophoblast	cg01211165	0.001	-0.064	0.066	0.764	0.028	0.978	0.981	-8.332	FALSE
Syncytiotrophoblast	cg05822335	-0.001	-0.073	0.071	0.625	-0.028	0.978	0.981	-8.332	FALSE
Syncytiotrophoblast	cg21079113	0.001	-0.055	0.057	0.189	0.028	0.978	0.981	-8.332	FALSE
Syncytiotrophoblast	cg03974689	0	-0.006	0.006	0.034	-0.028	0.978	0.981	-8.332	FALSE
Syncytiotrophoblast	cg26035625	0	-0.004	0.004	0.022	-0.028	0.978	0.981	-8.332	FALSE
Syncytiotrophoblast	cg10074513	0	-0.005	0.005	0.013	-0.028	0.978	0.981	-8.332	FALSE
Syncytiotrophoblast	cg08320164	0	-0.009	0.009	0.035	0.028	0.978	0.981	-8.332	FALSE
Syncytiotrophoblast	cg07736922	0	-0.003	0.004	0.017	0.028	0.978	0.981	-8.332	FALSE
Syncytiotrophoblast	cg02050028	0.001	-0.075	0.077	0.751	0.028	0.978	0.981	-8.332	FALSE
Syncytiotrophoblast	cg10591701	0	-0.006	0.006	0.025	0.028	0.978	0.981	-8.332	FALSE
Syncytiotrophoblast	cg23633937	0	-0.023	0.024	0.877	0.028	0.978	0.981	-8.332	FALSE
Syncytiotrophoblast	cg12493761	-0.001	-0.083	0.081	0.683	-0.028	0.978	0.981	-8.332	FALSE
Syncytiotrophoblast	cg15568960	0	-0.004	0.004	0.02	-0.028	0.978	0.981	-8.332	FALSE
Syncytiotrophoblast	cg16930880	-0.001	-0.043	0.042	0.734	-0.028	0.978	0.981	-8.332	FALSE
Syncytiotrophoblast	cg08545531	0	-0.006	0.006	0.024	0.028	0.978	0.981	-8.332	FALSE
Syncytiotrophoblast	cg04476070	0.001	-0.039	0.04	0.883	0.028	0.978	0.981	-8.332	FALSE
Syncytiotrophoblast	cg08550881	0	-0.029	0.03	0.9	0.028	0.978	0.981	-8.332	FALSE
Syncytiotrophoblast	cg04393339	-0.001	-0.083	0.08	0.853	-0.028	0.978	0.981	-8.332	FALSE
Syncytiotrophoblast	cg13504993	0	-0.019	0.02	0.027	0.028	0.978	0.981	-8.332	FALSE
Syncytiotrophoblast	cg26884973	0	-0.006	0.006	0.027	0.028	0.978	0.981	-8.332	FALSE
Syncytiotrophoblast	cg07484255	0	-0.017	0.017	0.948	-0.028	0.978	0.981	-8.332	FALSE
Syncytiotrophoblast	cg25506095	0	-0.033	0.034	0.864	0.028	0.978	0.981	-8.332	FALSE
Syncytiotrophoblast	cg24680129	-0.001	-0.057	0.055	0.273	-0.028	0.978	0.981	-8.332	FALSE
Syncytiotrophoblast	cg18514705	-0.001	-0.094	0.092	0.813	-0.028	0.978	0.981	-8.332	FALSE
Syncytiotrophoblast	cg26086731	-0.001	-0.037	0.036	0.932	-0.028	0.978	0.981	-8.332	FALSE
Syncytiotrophoblast	cg09859492	0.001	-0.046	0.047	0.306	0.028	0.978	0.981	-8.332	FALSE
Syncytiotrophoblast	cg09577367	-0.001	-0.04	0.039	0.082	-0.028	0.978	0.981	-8.332	FALSE
Syncytiotrophoblast	cg12073353	-0.001	-0.062	0.06	0.044	-0.028	0.978	0.981	-8.332	FALSE
Syncytiotrophoblast	cg17237460	0	-0.01	0.01	0.045	0.028	0.978	0.981	-8.332	FALSE
Syncytiotrophoblast	cg23603528	0	-0.006	0.006	0.021	-0.028	0.978	0.981	-8.332	FALSE
Syncytiotrophoblast	cg09453425	-0.001	-0.075	0.072	0.733	-0.027	0.978	0.982	-8.332	FALSE
Syncytiotrophoblast	cg12852134	-0.001	-0.051	0.049	0.91	-0.027	0.978	0.982	-8.332	FALSE
Syncytiotrophoblast	cg05186666	0	-0.006	0.006	0.031	-0.027	0.978	0.982	-8.332	FALSE
Syncytiotrophoblast	cg00083262	0	-0.026	0.025	0.185	-0.027	0.978	0.982	-8.332	FALSE
Syncytiotrophoblast	cg03548242	0	-0.007	0.006	0.032	-0.027	0.978	0.982	-8.332	FALSE
Syncytiotrophoblast	cg01622718	0.001	-0.071	0.073	0.718	0.027	0.978	0.982	-8.332	FALSE
Syncytiotrophoblast	cg26430023	0.001	-0.065	0.066	0.862	0.027	0.978	0.982	-8.332	FALSE
Syncytiotrophoblast	cg09430705	-0.001	-0.07	0.068	0.891	-0.027	0.978	0.982	-8.332	FALSE
Syncytiotrophoblast	cg06306636	0	-0.021	0.022	0.962	0.027	0.978	0.982	-8.332	FALSE
Syncytiotrophoblast	cg26747517	0.001	-0.036	0.037	0.863	0.027	0.978	0.982	-8.332	FALSE
Syncytiotrophoblast	cg20801645	-0.001	-0.084	0.082	0.673	-0.027	0.978	0.982	-8.332	FALSE
Syncytiotrophoblast	cg18279126	0	-0.026	0.027	0.902	0.027	0.978	0.982	-8.332	FALSE
Syncytiotrophoblast	cg01669540	-0.001	-0.051	0.05	0.855	-0.027	0.978	0.982	-8.332	FALSE
Syncytiotrophoblast	cg00562905	0	-0.007	0.007	0.028	-0.027	0.978	0.982	-8.332	FALSE
Syncytiotrophoblast	cg04721812	0	-0.005	0.004	0.023	-0.027	0.978	0.982	-8.332	FALSE
Syncytiotrophoblast	cg07116314	0	-0.006	0.006	0.031	-0.027	0.978	0.982	-8.332	FALSE
Syncytiotrophoblast	cg03638874	0	-0.008	0.008	0.027	0.027	0.978	0.982	-8.332	FALSE
Syncytiotrophoblast	cg17525654	0	-0.032	0.033	0.622	0.027	0.978	0.982	-8.332	FALSE
Syncytiotrophoblast	cg21785710	0.001	-0.054	0.056	0.806	0.027	0.978	0.982	-8.332	FALSE
Syncytiotrophoblast	cg23138608	-0.001	-0.088	0.086	0.805	-0.027	0.978	0.982	-8.332	FALSE
Syncytiotrophoblast	cg17398595	-0.001	-0.057	0.056	0.267	-0.027	0.978	0.982	-8.332	FALSE
Syncytiotrophoblast	cg03140678	0	-0.007	0.006	0.022	-0.027	0.978	0.982	-8.332	FALSE
Syncytiotrophoblast	cg00479463	-0.001	-0.07	0.068	0.703	-0.027	0.978	0.982	-8.332	FALSE
Syncytiotrophoblast	cg23834779	0	-0.01	0.01	0.04	0.027	0.978	0.982	-8.332	FALSE
Syncytiotrophoblast	cg19606096	0	-0.013	0.012	0.04	-0.027	0.978	0.982	-8.332	FALSE
Syncytiotrophoblast	cg01771256	0	-0.012	0.013	0.961	0.027	0.978	0.982	-8.332	FALSE
Syncytiotrophoblast	cg23826287	0	-0.007	0.007	0.027	-0.027	0.979	0.982	-8.332	FALSE
Syncytiotrophoblast	cg18644703	0	-0.007	0.007	0.02	0.027	0.979	0.982	-8.332	FALSE
Syncytiotrophoblast	cg03988533	-0.001	-0.069	0.067	0.772	-0.027	0.979	0.982	-8.332	FALSE
Syncytiotrophoblast	cg05694840	0.001	-0.067	0.069	0.146	0.027	0.979	0.982	-8.332	FALSE
Syncytiotrophoblast	cg05944661	0.001	-0.066	0.067	0.504	0.027	0.979	0.982	-8.332	FALSE
Syncytiotrophoblast	cg02030454	0.001	-0.053	0.055	0.863	0.027	0.979	0.982	-8.332	FALSE
Syncytiotrophoblast	cg01618851	0.001	-0.067	0.069	0.488	0.027	0.979	0.982	-8.332	FALSE
Syncytiotrophoblast	cg12899381	0.001	-0.08	0.083	0.583	0.027	0.979	0.982	-8.332	FALSE
Syncytiotrophoblast	cg05165665	0	-0.036	0.035	0.89	-0.027	0.979	0.982	-8.332	FALSE
Syncytiotrophoblast	cg00084687	0	-0.005	0.006	0.019	0.027	0.979	0.982	-8.332	FALSE
Syncytiotrophoblast	cg02585563	0	-0.03	0.029	0.888	-0.027	0.979	0.982	-8.332	FALSE
Syncytiotrophoblast	cg08962184	0	-0.003	0.003	0.012	0.027	0.979	0.982	-8.332	FALSE
Syncytiotrophoblast	cg11312980	0	-0.003	0.004	0.012	0.027	0.979	0.982	-8.332	FALSE
Syncytiotrophoblast	cg11791427	0	-0.006	0.007	0.02	0.027	0.979	0.982	-8.332	FALSE
Syncytiotrophoblast	cg05308424	0	-0.019	0.018	0.946	-0.027	0.979	0.982	-8.332	FALSE
Syncytiotrophoblast	cg19601666	-0.001	-0.082	0.08	0.663	-0.027	0.979	0.982	-8.332	FALSE
Syncytiotrophoblast	cg12594467	0	-0.004	0.004	0.021	-0.027	0.979	0.982	-8.332	FALSE
Syncytiotrophoblast	cg25379549	-0.001	-0.043	0.042	0.871	-0.027	0.979	0.982	-8.332	FALSE
Syncytiotrophoblast	cg19575132	0	-0.025	0.026	0.921	0.027	0.979	0.982	-8.332	FALSE
Syncytiotrophoblast	cg06313718	0	-0.031	0.03	0.878	-0.027	0.979	0.982	-8.332	FALSE
Syncytiotrophoblast	cg05731801	0.001	-0.074	0.076	0.379	0.026	0.979	0.982	-8.332	FALSE
Syncytiotrophoblast	cg09473180	0	-0.022	0.022	0.865	-0.026	0.979	0.982	-8.332	FALSE
Syncytiotrophoblast	cg10367364	0	-0.005	0.006	0.027	0.026	0.979	0.982	-8.332	FALSE
Syncytiotrophoblast	cg17465112	0.001	-0.097	0.1	0.586	0.026	0.979	0.982	-8.332	FALSE
Syncytiotrophoblast	cg16649375	-0.001	-0.057	0.056	0.8	-0.026	0.979	0.982	-8.332	FALSE
Syncytiotrophoblast	cg06746112	0	-0.01	0.01	0.033	0.026	0.979	0.982	-8.332	FALSE
Syncytiotrophoblast	cg14625975	0.001	-0.041	0.042	0.848	0.026	0.979	0.982	-8.332	FALSE
Syncytiotrophoblast	cg00424467	-0.001	-0.086	0.084	0.697	-0.026	0.979	0.982	-8.332	FALSE
Syncytiotrophoblast	cg18479711	0	-0.021	0.021	0.934	-0.026	0.979	0.982	-8.332	FALSE
Syncytiotrophoblast	cg21507882	0	-0.003	0.003	0.015	0.026	0.979	0.982	-8.332	FALSE
Syncytiotrophoblast	cg17806224	-0.001	-0.058	0.056	0.656	-0.026	0.979	0.982	-8.332	FALSE
Syncytiotrophoblast	cg25135333	-0.001	-0.056	0.055	0.798	-0.026	0.979	0.982	-8.332	FALSE
Syncytiotrophoblast	cg01763821	0	-0.004	0.005	0.027	0.026	0.979	0.982	-8.332	FALSE
Syncytiotrophoblast	cg12350822	0.001	-0.056	0.057	0.151	0.026	0.979	0.982	-8.332	FALSE
Syncytiotrophoblast	cg13542073	0	-0.016	0.016	0.964	-0.026	0.979	0.982	-8.332	FALSE
Syncytiotrophoblast	cg21559049	0	-0.025	0.024	0.945	-0.026	0.979	0.982	-8.332	FALSE
Syncytiotrophoblast	cg03128499	0	-0.021	0.022	0.936	0.026	0.979	0.982	-8.332	FALSE
Syncytiotrophoblast	cg19244428	0	-0.026	0.027	0.043	0.026	0.979	0.982	-8.332	FALSE
Syncytiotrophoblast	cg02867882	0	-0.029	0.029	0.81	-0.026	0.979	0.982	-8.332	FALSE
Syncytiotrophoblast	cg10204506	0.001	-0.045	0.046	0.933	0.026	0.979	0.982	-8.332	FALSE
Syncytiotrophoblast	cg03661160	0	-0.005	0.005	0.018	0.026	0.979	0.982	-8.332	FALSE
Syncytiotrophoblast	cg10789131	0	-0.005	0.005	0.023	0.026	0.979	0.983	-8.332	FALSE
Syncytiotrophoblast	cg16644510	0	-0.008	0.008	0.026	-0.026	0.979	0.983	-8.332	FALSE
Syncytiotrophoblast	cg02883150	0.001	-0.051	0.053	0.902	0.026	0.979	0.983	-8.332	FALSE
Syncytiotrophoblast	cg04995849	0.001	-0.054	0.055	0.702	0.026	0.979	0.983	-8.332	FALSE
Syncytiotrophoblast	cg27386431	-0.001	-0.083	0.081	0.424	-0.026	0.979	0.983	-8.332	FALSE
Syncytiotrophoblast	cg02127127	-0.001	-0.058	0.057	0.875	-0.026	0.979	0.983	-8.332	FALSE
Syncytiotrophoblast	cg14218504	0	-0.005	0.005	0.025	-0.026	0.979	0.983	-8.332	FALSE
Syncytiotrophoblast	cg03570976	0	-0.003	0.003	0.012	0.026	0.979	0.983	-8.332	FALSE
Syncytiotrophoblast	cg14408590	0	-0.005	0.005	0.024	0.026	0.979	0.983	-8.332	FALSE
Syncytiotrophoblast	cg02886549	0	-0.005	0.004	0.015	-0.026	0.979	0.983	-8.332	FALSE
Syncytiotrophoblast	cg16893463	0	-0.01	0.011	0.98	0.026	0.979	0.983	-8.332	FALSE
Syncytiotrophoblast	cg12127463	0	-0.004	0.004	0.018	-0.026	0.979	0.983	-8.332	FALSE
Syncytiotrophoblast	cg16322014	0.001	-0.058	0.059	0.691	0.026	0.979	0.983	-8.332	FALSE
Syncytiotrophoblast	cg10848564	-0.001	-0.069	0.067	0.808	-0.026	0.98	0.983	-8.332	FALSE
Syncytiotrophoblast	cg23311531	0	-0.008	0.008	0.028	0.026	0.98	0.983	-8.332	FALSE
Syncytiotrophoblast	cg01612660	0	-0.008	0.007	0.975	-0.026	0.98	0.983	-8.332	FALSE
Syncytiotrophoblast	cg01689239	0.001	-0.054	0.055	0.225	0.026	0.98	0.983	-8.332	FALSE
Syncytiotrophoblast	cg19274703	0.001	-0.058	0.059	0.744	0.026	0.98	0.983	-8.332	FALSE
Syncytiotrophoblast	cg06902765	0	-0.035	0.034	0.93	-0.026	0.98	0.983	-8.332	FALSE
Syncytiotrophoblast	cg08500740	0	-0.01	0.01	0.021	0.026	0.98	0.983	-8.332	FALSE
Syncytiotrophoblast	cg07268319	0	-0.014	0.014	0.034	-0.026	0.98	0.983	-8.332	FALSE
Syncytiotrophoblast	cg17591574	-0.001	-0.071	0.069	0.865	-0.025	0.98	0.983	-8.332	FALSE
Syncytiotrophoblast	cg14223822	0.001	-0.079	0.081	0.769	0.025	0.98	0.983	-8.332	FALSE
Syncytiotrophoblast	cg10864318	0	-0.007	0.006	0.023	-0.025	0.98	0.983	-8.332	FALSE
Syncytiotrophoblast	cg03422350	0.001	-0.065	0.067	0.858	0.025	0.98	0.983	-8.332	FALSE
Syncytiotrophoblast	cg00747618	-0.001	-0.051	0.05	0.902	-0.025	0.98	0.983	-8.332	FALSE
Syncytiotrophoblast	cg20445883	0	-0.006	0.006	0.027	0.025	0.98	0.983	-8.332	FALSE
Syncytiotrophoblast	cg04240491	-0.001	-0.043	0.042	0.938	-0.025	0.98	0.983	-8.332	FALSE
Syncytiotrophoblast	cg10219816	0.001	-0.072	0.073	0.836	0.025	0.98	0.983	-8.332	FALSE
Syncytiotrophoblast	cg05573767	0.001	-0.108	0.111	0.339	0.025	0.98	0.983	-8.332	FALSE
Syncytiotrophoblast	cg04254690	0	-0.021	0.021	0.062	0.025	0.98	0.983	-8.332	FALSE
Syncytiotrophoblast	cg20247102	0	-0.006	0.006	0.032	-0.025	0.98	0.983	-8.332	FALSE
Syncytiotrophoblast	cg27422807	0	-0.005	0.005	0.981	0.025	0.98	0.983	-8.332	FALSE
Syncytiotrophoblast	cg04506601	0	-0.013	0.013	0.042	-0.025	0.98	0.983	-8.332	FALSE
Syncytiotrophoblast	cg24364491	-0.001	-0.065	0.063	0.782	-0.025	0.98	0.983	-8.332	FALSE
Syncytiotrophoblast	cg15332978	-0.001	-0.041	0.04	0.883	-0.025	0.98	0.983	-8.332	FALSE
Syncytiotrophoblast	cg16704279	0	-0.021	0.021	0.946	-0.025	0.98	0.983	-8.332	FALSE
Syncytiotrophoblast	cg24349106	0	-0.038	0.039	0.95	0.025	0.98	0.983	-8.332	FALSE
Syncytiotrophoblast	ch.7.1191358R	0	-0.033	0.034	0.137	0.025	0.98	0.983	-8.332	FALSE
Syncytiotrophoblast	cg02622601	-0.001	-0.064	0.063	0.864	-0.025	0.98	0.983	-8.332	FALSE
Syncytiotrophoblast	cg14017435	0	-0.006	0.007	0.023	0.025	0.98	0.983	-8.332	FALSE
Syncytiotrophoblast	cg08222399	0	-0.02	0.02	0.028	-0.025	0.98	0.983	-8.332	FALSE
Syncytiotrophoblast	cg20969896	0	-0.005	0.005	0.025	0.025	0.98	0.983	-8.332	FALSE
Syncytiotrophoblast	cg08405910	0.001	-0.078	0.08	0.879	0.025	0.98	0.983	-8.332	FALSE
Syncytiotrophoblast	cg26274596	0	-0.008	0.008	0.05	0.025	0.98	0.983	-8.332	FALSE
Syncytiotrophoblast	cg25526061	-0.001	-0.069	0.067	0.354	-0.025	0.98	0.983	-8.332	FALSE
Syncytiotrophoblast	cg17315132	0	-0.006	0.006	0.031	-0.025	0.98	0.983	-8.332	FALSE
Syncytiotrophoblast	cg03629458	0	-0.005	0.005	0.027	0.025	0.98	0.983	-8.332	FALSE
Syncytiotrophoblast	cg21919857	0	-0.03	0.029	0.045	-0.025	0.98	0.983	-8.332	FALSE
Syncytiotrophoblast	cg04214710	0	-0.036	0.037	0.88	0.025	0.98	0.983	-8.332	FALSE
Syncytiotrophoblast	cg00506442	0.001	-0.06	0.062	0.88	0.025	0.98	0.983	-8.332	FALSE
Syncytiotrophoblast	cg08542976	0	-0.015	0.016	0.981	0.025	0.98	0.983	-8.332	FALSE
Syncytiotrophoblast	cg01925393	0	-0.008	0.009	0.03	0.025	0.98	0.983	-8.332	FALSE
Syncytiotrophoblast	cg03106313	0	-0.006	0.006	0.024	0.025	0.98	0.983	-8.332	FALSE
Syncytiotrophoblast	cg11576436	0	-0.007	0.008	0.031	0.025	0.98	0.983	-8.332	FALSE
Syncytiotrophoblast	cg01069141	0	-0.021	0.022	0.944	0.025	0.98	0.983	-8.332	FALSE
Syncytiotrophoblast	cg06980387	-0.001	-0.041	0.04	0.101	-0.025	0.98	0.983	-8.332	FALSE
Syncytiotrophoblast	cg02643343	0	-0.016	0.016	0.027	-0.025	0.98	0.983	-8.332	FALSE
Syncytiotrophoblast	cg25009366	0	-0.007	0.008	0.975	0.025	0.98	0.983	-8.332	FALSE
Syncytiotrophoblast	cg05719134	0	-0.006	0.006	0.022	0.025	0.98	0.983	-8.332	FALSE
Syncytiotrophoblast	cg01527023	0	-0.008	0.008	0.029	-0.025	0.98	0.983	-8.332	FALSE
Syncytiotrophoblast	cg02289287	0.001	-0.091	0.093	0.855	0.025	0.98	0.983	-8.332	FALSE
Syncytiotrophoblast	cg12453748	0	-0.005	0.005	0.022	0.025	0.98	0.983	-8.332	FALSE
Syncytiotrophoblast	cg21903625	0.001	-0.073	0.075	0.762	0.025	0.98	0.983	-8.332	FALSE
Syncytiotrophoblast	cg04960285	0	-0.004	0.004	0.018	-0.025	0.98	0.983	-8.332	FALSE
Syncytiotrophoblast	cg20749790	0	-0.005	0.005	0.026	-0.025	0.98	0.984	-8.332	FALSE
Syncytiotrophoblast	cg23383372	0	-0.004	0.004	0.016	-0.025	0.98	0.984	-8.332	FALSE
Syncytiotrophoblast	cg22170618	0	-0.007	0.007	0.031	-0.025	0.98	0.984	-8.332	FALSE
Syncytiotrophoblast	cg10300891	0.001	-0.054	0.055	0.784	0.025	0.98	0.984	-8.332	FALSE
Syncytiotrophoblast	cg25212762	0	-0.02	0.019	0.956	-0.024	0.981	0.984	-8.332	FALSE
Syncytiotrophoblast	cg17755907	0	-0.01	0.01	0.04	0.024	0.981	0.984	-8.332	FALSE
Syncytiotrophoblast	cg10140613	0	-0.032	0.032	0.896	0.024	0.981	0.984	-8.332	FALSE
Syncytiotrophoblast	cg20840680	0	-0.006	0.006	0.032	0.024	0.981	0.984	-8.332	FALSE
Syncytiotrophoblast	cg11277966	0	-0.029	0.028	0.918	-0.024	0.981	0.984	-8.332	FALSE
Syncytiotrophoblast	cg07284990	0	-0.006	0.006	0.02	0.024	0.981	0.984	-8.332	FALSE
Syncytiotrophoblast	cg05672912	-0.001	-0.077	0.075	0.217	-0.024	0.981	0.984	-8.332	FALSE
Syncytiotrophoblast	cg06932612	0	-0.005	0.005	0.019	-0.024	0.981	0.984	-8.332	FALSE
Syncytiotrophoblast	cg13927782	0	-0.009	0.009	0.042	0.024	0.981	0.984	-8.332	FALSE
Syncytiotrophoblast	cg17916960	-0.002	-0.134	0.13	0.293	-0.024	0.981	0.984	-8.332	FALSE
Syncytiotrophoblast	cg12764231	0	-0.035	0.034	0.931	-0.024	0.981	0.984	-8.332	FALSE
Syncytiotrophoblast	cg02205181	0	-0.005	0.005	0.017	-0.024	0.981	0.984	-8.332	FALSE
Syncytiotrophoblast	cg17827154	-0.001	-0.059	0.058	0.914	-0.024	0.981	0.984	-8.332	FALSE
Syncytiotrophoblast	cg24002522	0	-0.035	0.036	0.762	0.024	0.981	0.984	-8.332	FALSE
Syncytiotrophoblast	cg25926008	0.001	-0.044	0.045	0.042	0.024	0.981	0.984	-8.332	FALSE
Syncytiotrophoblast	cg08322448	0	-0.031	0.032	0.922	0.024	0.981	0.984	-8.332	FALSE
Syncytiotrophoblast	cg20938778	0	-0.037	0.036	0.868	-0.024	0.981	0.984	-8.332	FALSE
Syncytiotrophoblast	cg04854794	0	-0.006	0.006	0.022	-0.024	0.981	0.984	-8.332	FALSE
Syncytiotrophoblast	cg23610053	0	-0.01	0.01	0.031	-0.024	0.981	0.984	-8.332	FALSE
Syncytiotrophoblast	cg25267487	0.002	-0.136	0.14	0.476	0.024	0.981	0.984	-8.332	FALSE
Syncytiotrophoblast	cg18156564	0	-0.016	0.016	0.954	-0.024	0.981	0.984	-8.332	FALSE
Syncytiotrophoblast	cg20335039	0	-0.035	0.035	0.932	-0.024	0.981	0.984	-8.332	FALSE
Syncytiotrophoblast	cg12940269	-0.001	-0.064	0.063	0.871	-0.024	0.981	0.984	-8.332	FALSE
Syncytiotrophoblast	cg04850976	0.001	-0.045	0.046	0.887	0.024	0.981	0.984	-8.332	FALSE
Syncytiotrophoblast	cg20694572	-0.001	-0.066	0.064	0.819	-0.024	0.981	0.984	-8.332	FALSE
Syncytiotrophoblast	cg09848947	0	-0.036	0.035	0.831	-0.024	0.981	0.984	-8.332	FALSE
Syncytiotrophoblast	cg19101154	0	-0.015	0.015	0.055	-0.024	0.981	0.984	-8.332	FALSE
Syncytiotrophoblast	cg20864214	-0.001	-0.109	0.107	0.619	-0.024	0.981	0.984	-8.332	FALSE
Syncytiotrophoblast	cg26912251	0.002	-0.124	0.127	0.659	0.024	0.981	0.984	-8.332	FALSE
Syncytiotrophoblast	cg16808505	0.001	-0.06	0.061	0.464	0.024	0.981	0.984	-8.332	FALSE
Syncytiotrophoblast	cg01963035	-0.001	-0.084	0.082	0.804	-0.024	0.981	0.984	-8.332	FALSE
Syncytiotrophoblast	cg17631042	0	-0.006	0.006	0.021	-0.024	0.981	0.984	-8.332	FALSE
Syncytiotrophoblast	cg20695499	0	-0.017	0.017	0.946	0.024	0.981	0.984	-8.332	FALSE
Syncytiotrophoblast	cg15547276	0	-0.008	0.008	0.019	-0.024	0.981	0.984	-8.332	FALSE
Syncytiotrophoblast	cg02221422	0	-0.037	0.038	0.849	0.024	0.981	0.984	-8.332	FALSE
Syncytiotrophoblast	cg06009330	0	-0.009	0.008	0.028	-0.024	0.981	0.984	-8.332	FALSE
Syncytiotrophoblast	cg18186349	0	-0.005	0.005	0.025	0.024	0.981	0.984	-8.332	FALSE
Syncytiotrophoblast	cg01533106	0.001	-0.077	0.079	0.819	0.024	0.981	0.984	-8.332	FALSE
Syncytiotrophoblast	cg14313310	-0.001	-0.05	0.049	0.225	-0.024	0.981	0.984	-8.332	FALSE
Syncytiotrophoblast	cg05553452	0	-0.011	0.011	0.976	0.024	0.981	0.984	-8.332	FALSE
Syncytiotrophoblast	cg09189428	0	-0.004	0.005	0.016	0.024	0.981	0.984	-8.332	FALSE
Syncytiotrophoblast	cg25402049	0.001	-0.047	0.048	0.82	0.024	0.981	0.984	-8.332	FALSE
Syncytiotrophoblast	cg26545425	0	-0.036	0.037	0.303	0.024	0.981	0.984	-8.332	FALSE
Syncytiotrophoblast	cg17040800	0	-0.025	0.025	0.034	0.023	0.981	0.984	-8.332	FALSE
Syncytiotrophoblast	cg17197489	0	-0.012	0.013	0.05	0.023	0.981	0.984	-8.332	FALSE
Syncytiotrophoblast	cg09533428	0	-0.032	0.031	0.829	-0.023	0.981	0.984	-8.332	FALSE
Syncytiotrophoblast	cg21603744	0.001	-0.079	0.081	0.168	0.023	0.982	0.984	-8.332	FALSE
Syncytiotrophoblast	cg10952910	0	-0.009	0.009	0.041	0.023	0.982	0.984	-8.332	FALSE
Syncytiotrophoblast	cg14445171	0.001	-0.047	0.048	0.806	0.023	0.982	0.984	-8.332	FALSE
Syncytiotrophoblast	cg13984289	0.001	-0.089	0.091	0.198	0.023	0.982	0.984	-8.332	FALSE
Syncytiotrophoblast	cg08298584	0	-0.039	0.038	0.883	-0.023	0.982	0.984	-8.332	FALSE
Syncytiotrophoblast	cg19310148	0	-0.03	0.031	0.045	0.023	0.982	0.984	-8.332	FALSE
Syncytiotrophoblast	cg27428744	0	-0.029	0.029	0.973	0.023	0.982	0.984	-8.332	FALSE
Syncytiotrophoblast	cg02429459	0	-0.022	0.022	0.058	0.023	0.982	0.984	-8.332	FALSE
Syncytiotrophoblast	cg25830605	0	-0.023	0.022	0.925	-0.023	0.982	0.985	-8.332	FALSE
Syncytiotrophoblast	cg21242208	-0.001	-0.068	0.066	0.106	-0.023	0.982	0.985	-8.332	FALSE
Syncytiotrophoblast	cg00089214	0	-0.038	0.039	0.758	0.023	0.982	0.985	-8.332	FALSE
Syncytiotrophoblast	cg27537290	0	-0.042	0.043	0.081	0.023	0.982	0.985	-8.332	FALSE
Syncytiotrophoblast	cg02622032	0	-0.006	0.006	0.038	-0.023	0.982	0.985	-8.332	FALSE
Syncytiotrophoblast	cg05364631	0	-0.018	0.018	0.961	-0.023	0.982	0.985	-8.332	FALSE
Syncytiotrophoblast	cg06086563	0	-0.031	0.03	0.912	-0.023	0.982	0.985	-8.332	FALSE
Syncytiotrophoblast	cg13830791	0.001	-0.074	0.076	0.774	0.023	0.982	0.985	-8.332	FALSE
Syncytiotrophoblast	cg11348552	0	-0.004	0.004	0.016	0.023	0.982	0.985	-8.332	FALSE
Syncytiotrophoblast	cg01670608	0.001	-0.048	0.049	0.904	0.023	0.982	0.985	-8.332	FALSE
Syncytiotrophoblast	cg14155388	0	-0.032	0.033	0.941	0.023	0.982	0.985	-8.332	FALSE
Syncytiotrophoblast	cg04245057	0	-0.025	0.025	0.068	-0.023	0.982	0.985	-8.332	FALSE
Syncytiotrophoblast	cg18465515	0	-0.004	0.004	0.018	-0.023	0.982	0.985	-8.332	FALSE
Syncytiotrophoblast	cg22504778	0	-0.006	0.006	0.021	0.023	0.982	0.985	-8.332	FALSE
Syncytiotrophoblast	cg05171921	-0.001	-0.069	0.067	0.661	-0.023	0.982	0.985	-8.332	FALSE
Syncytiotrophoblast	cg03361575	0	-0.005	0.005	0.029	-0.023	0.982	0.985	-8.332	FALSE
Syncytiotrophoblast	cg00514413	0	-0.006	0.006	0.026	0.023	0.982	0.985	-8.332	FALSE
Syncytiotrophoblast	cg23626986	0	-0.026	0.026	0.949	0.023	0.982	0.985	-8.332	FALSE
Syncytiotrophoblast	cg19933772	0	-0.006	0.007	0.03	0.023	0.982	0.985	-8.332	FALSE
Syncytiotrophoblast	cg11264669	0	-0.007	0.007	0.021	-0.023	0.982	0.985	-8.332	FALSE
Syncytiotrophoblast	cg26534057	0	-0.025	0.025	0.923	0.023	0.982	0.985	-8.332	FALSE
Syncytiotrophoblast	cg12040534	0	-0.011	0.011	0.035	-0.023	0.982	0.985	-8.332	FALSE
Syncytiotrophoblast	cg22495801	0	-0.016	0.016	0.96	0.023	0.982	0.985	-8.332	FALSE
Syncytiotrophoblast	cg01945508	0	-0.019	0.018	0.949	-0.023	0.982	0.985	-8.332	FALSE
Syncytiotrophoblast	cg14463311	0	-0.032	0.031	0.922	-0.023	0.982	0.985	-8.332	FALSE
Syncytiotrophoblast	cg21164821	0	-0.005	0.005	0.024	-0.023	0.982	0.985	-8.332	FALSE
Syncytiotrophoblast	cg01646423	0	-0.02	0.021	0.956	0.023	0.982	0.985	-8.332	FALSE
Syncytiotrophoblast	cg12968540	0	-0.006	0.006	0.984	-0.023	0.982	0.985	-8.332	FALSE
Syncytiotrophoblast	cg04822495	-0.001	-0.107	0.104	0.295	-0.023	0.982	0.985	-8.332	FALSE
Syncytiotrophoblast	cg13910071	0	-0.041	0.042	0.821	0.023	0.982	0.985	-8.332	FALSE
Syncytiotrophoblast	cg20429722	0	-0.039	0.04	0.94	0.022	0.982	0.985	-8.332	FALSE
Syncytiotrophoblast	cg01859486	0	-0.008	0.009	0.02	0.022	0.982	0.985	-8.332	FALSE
Syncytiotrophoblast	cg22013795	0	-0.006	0.006	0.031	-0.022	0.982	0.985	-8.332	FALSE
Syncytiotrophoblast	cg04887859	0	-0.005	0.005	0.024	0.022	0.982	0.985	-8.332	FALSE
Syncytiotrophoblast	cg04648440	0	-0.006	0.006	0.024	-0.022	0.982	0.985	-8.332	FALSE
Syncytiotrophoblast	cg03883275	-0.001	-0.065	0.064	0.367	-0.022	0.982	0.985	-8.332	FALSE
Syncytiotrophoblast	cg14062002	0.001	-0.086	0.088	0.321	0.022	0.982	0.985	-8.332	FALSE
Syncytiotrophoblast	cg24074884	0	-0.007	0.007	0.025	0.022	0.982	0.985	-8.332	FALSE
Syncytiotrophoblast	cg06803253	0	-0.024	0.024	0.948	-0.022	0.982	0.985	-8.332	FALSE
Syncytiotrophoblast	cg14172375	0.001	-0.05	0.051	0.808	0.022	0.982	0.985	-8.332	FALSE
Syncytiotrophoblast	cg22592943	0	-0.006	0.006	0.025	0.022	0.982	0.985	-8.332	FALSE
Syncytiotrophoblast	cg24719321	0	-0.034	0.033	0.095	-0.022	0.982	0.985	-8.332	FALSE
Syncytiotrophoblast	cg11401218	0	-0.019	0.019	0.952	-0.022	0.982	0.985	-8.332	FALSE
Syncytiotrophoblast	cg21399795	0	-0.006	0.005	0.024	-0.022	0.982	0.985	-8.332	FALSE
Syncytiotrophoblast	cg09961100	0	-0.005	0.005	0.027	-0.022	0.982	0.985	-8.332	FALSE
Syncytiotrophoblast	cg06728970	-0.001	-0.089	0.087	0.504	-0.022	0.982	0.985	-8.332	FALSE
Syncytiotrophoblast	cg27627570	0	-0.008	0.008	0.03	0.022	0.982	0.985	-8.332	FALSE
Syncytiotrophoblast	cg18879646	-0.001	-0.049	0.048	0.029	-0.022	0.982	0.985	-8.332	FALSE
Syncytiotrophoblast	cg25485651	0.001	-0.066	0.068	0.847	0.022	0.982	0.985	-8.332	FALSE
Syncytiotrophoblast	cg27102469	0	-0.04	0.041	0.935	0.022	0.982	0.985	-8.332	FALSE
Syncytiotrophoblast	cg22855438	0	-0.006	0.006	0.034	-0.022	0.982	0.985	-8.332	FALSE
Syncytiotrophoblast	cg11526560	0	-0.006	0.006	0.031	0.022	0.982	0.985	-8.332	FALSE
Syncytiotrophoblast	cg23801544	0	-0.033	0.034	0.938	0.022	0.982	0.985	-8.332	FALSE
Syncytiotrophoblast	cg12941325	0	-0.012	0.011	0.974	-0.022	0.982	0.985	-8.332	FALSE
Syncytiotrophoblast	cg20716571	0	-0.003	0.004	0.018	0.022	0.983	0.985	-8.332	FALSE
Syncytiotrophoblast	cg15026099	-0.001	-0.063	0.062	0.884	-0.022	0.983	0.985	-8.332	FALSE
Syncytiotrophoblast	cg09286137	0	-0.007	0.007	0.038	0.022	0.983	0.985	-8.332	FALSE
Syncytiotrophoblast	cg03785456	0	-0.029	0.028	0.946	-0.022	0.983	0.985	-8.332	FALSE
Syncytiotrophoblast	cg07028661	0.001	-0.062	0.064	0.24	0.022	0.983	0.985	-8.332	FALSE
Syncytiotrophoblast	cg27429457	0	-0.005	0.005	0.031	-0.022	0.983	0.985	-8.332	FALSE
Syncytiotrophoblast	cg17435575	-0.001	-0.058	0.057	0.876	-0.022	0.983	0.985	-8.332	FALSE
Syncytiotrophoblast	cg00362818	-0.001	-0.064	0.063	0.687	-0.022	0.983	0.985	-8.332	FALSE
Syncytiotrophoblast	cg10110335	-0.001	-0.064	0.062	0.848	-0.022	0.983	0.985	-8.332	FALSE
Syncytiotrophoblast	cg10769343	0	-0.005	0.005	0.026	0.022	0.983	0.985	-8.332	FALSE
Syncytiotrophoblast	cg21144340	0	-0.037	0.036	0.8	-0.022	0.983	0.986	-8.332	FALSE
Syncytiotrophoblast	cg08616760	-0.001	-0.057	0.056	0.103	-0.022	0.983	0.986	-8.332	FALSE
Syncytiotrophoblast	cg18828816	0	-0.013	0.013	0.97	-0.022	0.983	0.986	-8.332	FALSE
Syncytiotrophoblast	cg24100167	0.001	-0.057	0.058	0.809	0.022	0.983	0.986	-8.332	FALSE
Syncytiotrophoblast	cg16096531	-0.001	-0.047	0.046	0.692	-0.022	0.983	0.986	-8.332	FALSE
Syncytiotrophoblast	cg14450978	0	-0.028	0.027	0.936	-0.022	0.983	0.986	-8.332	FALSE
Syncytiotrophoblast	cg09851343	-0.001	-0.106	0.104	0.686	-0.022	0.983	0.986	-8.332	FALSE
Syncytiotrophoblast	cg21959334	0	-0.027	0.027	0.833	0.022	0.983	0.986	-8.332	FALSE
Syncytiotrophoblast	cg08000413	0	-0.031	0.03	0.861	-0.022	0.983	0.986	-8.332	FALSE
Syncytiotrophoblast	cg22787286	0	-0.004	0.004	0.017	-0.022	0.983	0.986	-8.332	FALSE
Syncytiotrophoblast	cg09654997	0	-0.008	0.008	0.031	-0.022	0.983	0.986	-8.332	FALSE
Syncytiotrophoblast	cg13209892	0	-0.011	0.011	0.971	0.022	0.983	0.986	-8.332	FALSE
Syncytiotrophoblast	cg22377389	0	-0.026	0.026	0.074	0.022	0.983	0.986	-8.332	FALSE
Syncytiotrophoblast	cg23328613	0	-0.034	0.033	0.146	-0.021	0.983	0.986	-8.332	FALSE
Syncytiotrophoblast	cg09040896	-0.001	-0.068	0.067	0.766	-0.021	0.983	0.986	-8.332	FALSE
Syncytiotrophoblast	cg04057674	0.001	-0.063	0.065	0.748	0.021	0.983	0.986	-8.332	FALSE
Syncytiotrophoblast	cg22578125	0	-0.022	0.022	0.028	-0.021	0.983	0.986	-8.332	FALSE
Syncytiotrophoblast	cg18556976	-0.001	-0.066	0.065	0.698	-0.021	0.983	0.986	-8.332	FALSE
Syncytiotrophoblast	cg26367719	0.001	-0.071	0.073	0.63	0.021	0.983	0.986	-8.332	FALSE
Syncytiotrophoblast	cg12169771	0.001	-0.124	0.127	0.647	0.021	0.983	0.986	-8.332	FALSE
Syncytiotrophoblast	cg26791464	0.001	-0.052	0.053	0.743	0.021	0.983	0.986	-8.332	FALSE
Syncytiotrophoblast	cg14550653	0	-0.005	0.005	0.018	-0.021	0.983	0.986	-8.332	FALSE
Syncytiotrophoblast	cg17918501	0	-0.015	0.015	0.034	-0.021	0.983	0.986	-8.332	FALSE
Syncytiotrophoblast	cg00938672	0	-0.008	0.008	0.031	-0.021	0.983	0.986	-8.332	FALSE
Syncytiotrophoblast	cg12227647	0	-0.042	0.043	0.912	0.021	0.983	0.986	-8.332	FALSE
Syncytiotrophoblast	cg01428437	0	-0.039	0.038	0.712	-0.021	0.983	0.986	-8.332	FALSE
Syncytiotrophoblast	cg24899571	0	-0.004	0.004	0.015	0.021	0.983	0.986	-8.332	FALSE
Syncytiotrophoblast	cg04276951	0	-0.04	0.039	0.362	-0.021	0.983	0.986	-8.332	FALSE
Syncytiotrophoblast	cg09980195	0	-0.006	0.006	0.026	-0.021	0.983	0.986	-8.332	FALSE
Syncytiotrophoblast	cg07648504	0	-0.032	0.033	0.856	0.021	0.983	0.986	-8.332	FALSE
Syncytiotrophoblast	cg11195034	0	-0.007	0.007	0.979	0.021	0.983	0.986	-8.332	FALSE
Syncytiotrophoblast	cg11638880	0	-0.004	0.004	0.018	0.021	0.983	0.986	-8.332	FALSE
Syncytiotrophoblast	cg25625872	0	-0.006	0.006	0.02	0.021	0.983	0.986	-8.332	FALSE
Syncytiotrophoblast	cg07471462	0	-0.004	0.004	0.018	0.021	0.983	0.986	-8.332	FALSE
Syncytiotrophoblast	cg13529726	0	-0.007	0.007	0.024	-0.021	0.983	0.986	-8.332	FALSE
Syncytiotrophoblast	cg03852276	-0.001	-0.049	0.048	0.903	-0.021	0.983	0.986	-8.332	FALSE
Syncytiotrophoblast	cg05928219	0	-0.004	0.004	0.02	-0.021	0.983	0.986	-8.332	FALSE
Syncytiotrophoblast	cg00373131	0	-0.008	0.007	0.026	-0.021	0.983	0.986	-8.332	FALSE
Syncytiotrophoblast	cg11975445	0	-0.015	0.016	0.04	0.021	0.983	0.986	-8.332	FALSE
Syncytiotrophoblast	cg25191743	0	-0.005	0.005	0.021	0.021	0.983	0.986	-8.332	FALSE
Syncytiotrophoblast	cg14423177	0	-0.003	0.004	0.01	0.021	0.983	0.986	-8.332	FALSE
Syncytiotrophoblast	cg20199770	0.001	-0.056	0.057	0.735	0.021	0.983	0.986	-8.332	FALSE
Syncytiotrophoblast	cg24419108	0	-0.046	0.045	0.828	-0.021	0.983	0.986	-8.332	FALSE
Syncytiotrophoblast	cg11342198	0.001	-0.086	0.087	0.113	0.021	0.983	0.986	-8.332	FALSE
Syncytiotrophoblast	cg11285003	0	-0.02	0.02	0.05	0.021	0.983	0.986	-8.332	FALSE
Syncytiotrophoblast	cg18698884	-0.001	-0.103	0.101	0.415	-0.021	0.983	0.986	-8.332	FALSE
Syncytiotrophoblast	cg25418852	-0.001	-0.08	0.078	0.71	-0.021	0.983	0.986	-8.332	FALSE
Syncytiotrophoblast	cg27172488	-0.001	-0.075	0.073	0.702	-0.021	0.983	0.986	-8.332	FALSE
Syncytiotrophoblast	cg26857078	0	-0.004	0.004	0.019	-0.021	0.983	0.986	-8.332	FALSE
Syncytiotrophoblast	cg13470477	0	-0.005	0.005	0.026	-0.021	0.983	0.986	-8.332	FALSE
Syncytiotrophoblast	cg17107459	0	-0.006	0.006	0.022	-0.021	0.983	0.986	-8.332	FALSE
Syncytiotrophoblast	cg07236911	0	-0.009	0.008	0.029	-0.021	0.983	0.986	-8.332	FALSE
Syncytiotrophoblast	cg08337623	0	-0.007	0.007	0.025	0.021	0.983	0.986	-8.332	FALSE
Syncytiotrophoblast	cg08623383	0.001	-0.061	0.063	0.338	0.021	0.983	0.986	-8.332	FALSE
Syncytiotrophoblast	cg17159098	0	-0.005	0.005	0.028	0.021	0.983	0.986	-8.332	FALSE
Syncytiotrophoblast	cg13987712	0	-0.009	0.009	0.039	0.021	0.984	0.986	-8.332	FALSE
Syncytiotrophoblast	cg06014332	0	-0.004	0.004	0.019	0.021	0.984	0.986	-8.332	FALSE
Syncytiotrophoblast	cg03462699	0	-0.007	0.007	0.026	0.021	0.984	0.986	-8.332	FALSE
Syncytiotrophoblast	cg08396193	-0.001	-0.09	0.088	0.829	-0.021	0.984	0.986	-8.332	FALSE
Syncytiotrophoblast	cg13570904	0	-0.011	0.012	0.971	0.021	0.984	0.986	-8.332	FALSE
Syncytiotrophoblast	cg03849755	0	-0.035	0.036	0.724	0.021	0.984	0.986	-8.332	FALSE
Syncytiotrophoblast	cg12208532	0	-0.036	0.037	0.931	0.021	0.984	0.986	-8.332	FALSE
Syncytiotrophoblast	cg26389255	0	-0.027	0.027	0.886	-0.021	0.984	0.986	-8.332	FALSE
Syncytiotrophoblast	cg02912326	0	-0.005	0.005	0.027	-0.021	0.984	0.986	-8.332	FALSE
Syncytiotrophoblast	cg02637302	0	-0.004	0.004	0.015	0.021	0.984	0.986	-8.332	FALSE
Syncytiotrophoblast	cg17520919	0.001	-0.052	0.053	0.856	0.02	0.984	0.986	-8.332	FALSE
Syncytiotrophoblast	cg11156304	0	-0.01	0.01	0.981	-0.02	0.984	0.986	-8.332	FALSE
Syncytiotrophoblast	cg12569592	-0.001	-0.101	0.099	0.663	-0.02	0.984	0.986	-8.332	FALSE
Syncytiotrophoblast	cg09234025	0	-0.009	0.009	0.031	0.02	0.984	0.986	-8.332	FALSE
Syncytiotrophoblast	cg20697519	0	-0.038	0.037	0.815	-0.02	0.984	0.986	-8.332	FALSE
Syncytiotrophoblast	cg20673506	0	-0.011	0.01	0.048	-0.02	0.984	0.986	-8.332	FALSE
Syncytiotrophoblast	cg20909773	0	-0.018	0.017	0.962	-0.02	0.984	0.986	-8.332	FALSE
Syncytiotrophoblast	cg02732358	0	-0.007	0.008	0.028	0.02	0.984	0.986	-8.332	FALSE
Syncytiotrophoblast	cg17640201	0	-0.004	0.004	0.022	-0.02	0.984	0.986	-8.332	FALSE
Syncytiotrophoblast	cg21339676	0	-0.048	0.047	0.029	-0.02	0.984	0.986	-8.332	FALSE
Syncytiotrophoblast	cg07109965	-0.001	-0.063	0.062	0.836	-0.02	0.984	0.986	-8.332	FALSE
Syncytiotrophoblast	cg26145461	-0.001	-0.078	0.076	0.848	-0.02	0.984	0.986	-8.332	FALSE
Syncytiotrophoblast	cg14293362	0.001	-0.052	0.053	0.083	0.02	0.984	0.986	-8.332	FALSE
Syncytiotrophoblast	cg13499022	0	-0.006	0.005	0.029	-0.02	0.984	0.986	-8.332	FALSE
Syncytiotrophoblast	cg19388332	0	-0.005	0.005	0.025	0.02	0.984	0.986	-8.332	FALSE
Syncytiotrophoblast	cg07650406	0	-0.014	0.013	0.951	-0.02	0.984	0.986	-8.332	FALSE
Syncytiotrophoblast	cg07518035	0	-0.005	0.005	0.028	0.02	0.984	0.986	-8.332	FALSE
Syncytiotrophoblast	cg14771810	0	-0.007	0.007	0.023	-0.02	0.984	0.987	-8.332	FALSE
Syncytiotrophoblast	cg00205658	0	-0.004	0.003	0.015	-0.02	0.984	0.987	-8.332	FALSE
Syncytiotrophoblast	cg14284925	0	-0.008	0.008	0.027	-0.02	0.984	0.987	-8.332	FALSE
Syncytiotrophoblast	cg19279432	0	-0.007	0.006	0.026	-0.02	0.984	0.987	-8.332	FALSE
Syncytiotrophoblast	cg07352234	0	-0.007	0.007	0.036	0.02	0.984	0.987	-8.332	FALSE
Syncytiotrophoblast	cg20497181	0	-0.005	0.005	0.025	0.02	0.984	0.987	-8.332	FALSE
Syncytiotrophoblast	cg24053375	0	-0.032	0.033	0.866	0.02	0.984	0.987	-8.332	FALSE
Syncytiotrophoblast	cg20983954	-0.001	-0.054	0.053	0.958	-0.02	0.984	0.987	-8.332	FALSE
Syncytiotrophoblast	cg16176675	-0.001	-0.056	0.055	0.773	-0.02	0.984	0.987	-8.332	FALSE
Syncytiotrophoblast	cg12768767	0	-0.005	0.005	0.023	0.02	0.984	0.987	-8.332	FALSE
Syncytiotrophoblast	cg22291371	0	-0.015	0.015	0.046	0.02	0.984	0.987	-8.332	FALSE
Syncytiotrophoblast	cg03400828	0	-0.038	0.037	0.095	-0.02	0.984	0.987	-8.332	FALSE
Syncytiotrophoblast	cg22466620	0	-0.005	0.005	0.015	-0.02	0.984	0.987	-8.332	FALSE
Syncytiotrophoblast	cg12163823	0	-0.019	0.019	0.045	0.02	0.984	0.987	-8.332	FALSE
Syncytiotrophoblast	cg03956823	0	-0.046	0.045	0.794	-0.02	0.984	0.987	-8.332	FALSE
Syncytiotrophoblast	cg13686847	0	-0.018	0.018	0.949	-0.02	0.984	0.987	-8.332	FALSE
Syncytiotrophoblast	cg06589421	0	-0.039	0.039	0.887	-0.02	0.984	0.987	-8.332	FALSE
Syncytiotrophoblast	cg20594607	0	-0.004	0.004	0.017	-0.02	0.984	0.987	-8.332	FALSE
Syncytiotrophoblast	cg00905170	0	-0.007	0.007	0.017	0.02	0.984	0.987	-8.332	FALSE
Syncytiotrophoblast	cg09364328	0	-0.006	0.005	0.02	-0.02	0.984	0.987	-8.332	FALSE
Syncytiotrophoblast	cg02820958	0.001	-0.06	0.061	0.192	0.02	0.984	0.987	-8.332	FALSE
Syncytiotrophoblast	cg13213419	0	-0.005	0.005	0.026	-0.02	0.984	0.987	-8.332	FALSE
Syncytiotrophoblast	cg03744437	0	-0.006	0.007	0.026	0.02	0.984	0.987	-8.332	FALSE
Syncytiotrophoblast	cg14985891	-0.001	-0.074	0.072	0.37	-0.02	0.984	0.987	-8.332	FALSE
Syncytiotrophoblast	cg01705230	0	-0.005	0.005	0.027	0.02	0.984	0.987	-8.332	FALSE
Syncytiotrophoblast	cg19403101	0	-0.015	0.014	0.955	-0.02	0.984	0.987	-8.332	FALSE
Syncytiotrophoblast	cg13522186	0	-0.004	0.004	0.018	-0.02	0.984	0.987	-8.332	FALSE
Syncytiotrophoblast	cg07301044	-0.001	-0.056	0.055	0.114	-0.02	0.984	0.987	-8.332	FALSE
Syncytiotrophoblast	cg11279488	0	-0.005	0.005	0.024	0.02	0.984	0.987	-8.332	FALSE
Syncytiotrophoblast	cg08911638	0.001	-0.054	0.055	0.85	0.02	0.984	0.987	-8.332	FALSE
Syncytiotrophoblast	cg18805032	0	-0.012	0.012	0.964	-0.02	0.984	0.987	-8.332	FALSE
Syncytiotrophoblast	cg00060374	-0.001	-0.093	0.091	0.736	-0.02	0.984	0.987	-8.332	FALSE
Syncytiotrophoblast	cg12108146	0.001	-0.062	0.063	0.6	0.02	0.984	0.987	-8.332	FALSE
Syncytiotrophoblast	ch.14.35518310F	0	-0.006	0.006	0.019	-0.02	0.984	0.987	-8.332	FALSE
Syncytiotrophoblast	cg14482741	0.001	-0.085	0.086	0.231	0.02	0.984	0.987	-8.332	FALSE
Syncytiotrophoblast	cg05849260	0	-0.003	0.003	0.019	0.019	0.984	0.987	-8.332	FALSE
Syncytiotrophoblast	cg03402001	0	-0.005	0.005	0.019	0.019	0.985	0.987	-8.332	FALSE
Syncytiotrophoblast	cg15467911	0	-0.009	0.01	0.028	0.019	0.985	0.987	-8.332	FALSE
Syncytiotrophoblast	cg16657816	0	-0.004	0.004	0.02	0.019	0.985	0.987	-8.332	FALSE
Syncytiotrophoblast	cg11325604	0	-0.005	0.005	0.023	0.019	0.985	0.987	-8.332	FALSE
Syncytiotrophoblast	cg18046122	0	-0.027	0.026	0.92	-0.019	0.985	0.987	-8.332	FALSE
Syncytiotrophoblast	cg02057783	0	-0.031	0.032	0.11	0.019	0.985	0.987	-8.332	FALSE
Syncytiotrophoblast	cg10017641	0	-0.05	0.051	0.861	0.019	0.985	0.987	-8.332	FALSE
Syncytiotrophoblast	cg19471655	0.001	-0.068	0.069	0.279	0.019	0.985	0.987	-8.332	FALSE
Syncytiotrophoblast	cg10139508	0	-0.023	0.023	0.929	-0.019	0.985	0.987	-8.332	FALSE
Syncytiotrophoblast	cg00907218	0	-0.033	0.033	0.931	0.019	0.985	0.987	-8.332	FALSE
Syncytiotrophoblast	cg01954438	0	-0.019	0.018	0.963	-0.019	0.985	0.987	-8.332	FALSE
Syncytiotrophoblast	cg06529761	0	-0.033	0.033	0.808	0.019	0.985	0.987	-8.332	FALSE
Syncytiotrophoblast	ch.13.34126435R	0	-0.028	0.027	0.114	-0.019	0.985	0.987	-8.332	FALSE
Syncytiotrophoblast	cg26332985	0	-0.022	0.021	0.821	-0.019	0.985	0.987	-8.332	FALSE
Syncytiotrophoblast	cg15055039	0	-0.005	0.005	0.019	0.019	0.985	0.987	-8.332	FALSE
Syncytiotrophoblast	cg09668408	0	-0.014	0.014	0.022	-0.019	0.985	0.987	-8.332	FALSE
Syncytiotrophoblast	cg18447460	0	-0.017	0.018	0.959	0.019	0.985	0.987	-8.332	FALSE
Syncytiotrophoblast	cg19110758	0.001	-0.057	0.058	0.708	0.019	0.985	0.987	-8.332	FALSE
Syncytiotrophoblast	cg24669946	0	-0.028	0.028	0.949	-0.019	0.985	0.987	-8.332	FALSE
Syncytiotrophoblast	cg01899074	0	-0.03	0.03	0.846	0.019	0.985	0.987	-8.332	FALSE
Syncytiotrophoblast	cg11375072	0	-0.047	0.048	0.751	0.019	0.985	0.987	-8.332	FALSE
Syncytiotrophoblast	ch.3.24643237R	0	-0.006	0.006	0.021	-0.019	0.985	0.987	-8.332	FALSE
Syncytiotrophoblast	cg04226724	0	-0.005	0.005	0.031	-0.019	0.985	0.987	-8.332	FALSE
Syncytiotrophoblast	cg16759952	0	-0.041	0.04	0.851	-0.019	0.985	0.987	-8.332	FALSE
Syncytiotrophoblast	cg20913732	0	-0.005	0.004	0.023	-0.019	0.985	0.987	-8.332	FALSE
Syncytiotrophoblast	cg13348877	0	-0.014	0.014	0.03	0.019	0.985	0.987	-8.332	FALSE
Syncytiotrophoblast	cg14612544	0.001	-0.059	0.06	0.076	0.019	0.985	0.987	-8.332	FALSE
Syncytiotrophoblast	cg27391127	0	-0.051	0.05	0.837	-0.019	0.985	0.987	-8.332	FALSE
Syncytiotrophoblast	cg21924273	0	-0.007	0.007	0.029	-0.019	0.985	0.987	-8.332	FALSE
Syncytiotrophoblast	cg14423557	0	-0.01	0.01	0.033	-0.019	0.985	0.987	-8.332	FALSE
Syncytiotrophoblast	cg08638697	0	-0.028	0.029	0.93	0.019	0.985	0.987	-8.332	FALSE
Syncytiotrophoblast	cg03351148	0.001	-0.09	0.092	0.802	0.019	0.985	0.987	-8.332	FALSE
Syncytiotrophoblast	cg03479535	0.001	-0.06	0.061	0.446	0.019	0.985	0.987	-8.332	FALSE
Syncytiotrophoblast	cg20268994	0	-0.008	0.008	0.976	-0.019	0.985	0.987	-8.332	FALSE
Syncytiotrophoblast	cg17215532	0	-0.052	0.051	0.037	-0.019	0.985	0.987	-8.332	FALSE
Syncytiotrophoblast	cg25669249	0.001	-0.063	0.064	0.641	0.019	0.985	0.987	-8.332	FALSE
Syncytiotrophoblast	cg21151335	0	-0.005	0.005	0.025	-0.019	0.985	0.987	-8.332	FALSE
Syncytiotrophoblast	cg19769164	0	-0.036	0.035	0.036	-0.019	0.985	0.987	-8.332	FALSE
Syncytiotrophoblast	cg08373169	0	-0.037	0.037	0.962	0.019	0.985	0.987	-8.332	FALSE
Syncytiotrophoblast	cg04292660	0	-0.044	0.044	0.84	0.019	0.985	0.987	-8.332	FALSE
Syncytiotrophoblast	cg25555698	0	-0.035	0.035	0.932	-0.019	0.985	0.987	-8.332	FALSE
Syncytiotrophoblast	cg14513226	0	-0.011	0.012	0.043	0.019	0.985	0.987	-8.332	FALSE
Syncytiotrophoblast	cg21767759	0.001	-0.072	0.073	0.492	0.019	0.985	0.987	-8.332	FALSE
Syncytiotrophoblast	cg20946056	0	-0.006	0.006	0.021	0.019	0.985	0.987	-8.332	FALSE
Syncytiotrophoblast	cg21754186	0	-0.006	0.005	0.02	-0.019	0.985	0.987	-8.332	FALSE
Syncytiotrophoblast	cg12358698	0	-0.018	0.017	0.961	-0.019	0.985	0.987	-8.332	FALSE
Syncytiotrophoblast	cg07570537	0.001	-0.056	0.057	0.763	0.019	0.985	0.987	-8.332	FALSE
Syncytiotrophoblast	cg19802477	-0.001	-0.064	0.062	0.441	-0.019	0.985	0.987	-8.332	FALSE
Syncytiotrophoblast	cg02614016	-0.001	-0.079	0.078	0.666	-0.019	0.985	0.987	-8.332	FALSE
Syncytiotrophoblast	cg17683573	0	-0.019	0.018	0.958	-0.019	0.985	0.987	-8.332	FALSE
Syncytiotrophoblast	cg04240079	0	-0.016	0.016	0.946	0.019	0.985	0.987	-8.332	FALSE
Syncytiotrophoblast	cg14055379	0.001	-0.054	0.055	0.779	0.019	0.985	0.988	-8.332	FALSE
Syncytiotrophoblast	cg10981962	0	-0.025	0.025	0.83	-0.019	0.985	0.988	-8.332	FALSE
Syncytiotrophoblast	cg10738026	0	-0.006	0.006	0.025	-0.019	0.985	0.988	-8.332	FALSE
Syncytiotrophoblast	cg05317600	-0.001	-0.077	0.075	0.718	-0.019	0.985	0.988	-8.332	FALSE
Syncytiotrophoblast	cg18975638	0	-0.007	0.007	0.029	0.019	0.985	0.988	-8.332	FALSE
Syncytiotrophoblast	cg27220598	0	-0.005	0.005	0.022	-0.018	0.985	0.988	-8.332	FALSE
Syncytiotrophoblast	cg01909487	0	-0.008	0.008	0.037	0.018	0.985	0.988	-8.332	FALSE
Syncytiotrophoblast	cg21073637	0	-0.004	0.004	0.017	0.018	0.985	0.988	-8.332	FALSE
Syncytiotrophoblast	cg09749922	-0.001	-0.072	0.071	0.773	-0.018	0.985	0.988	-8.332	FALSE
Syncytiotrophoblast	cg19899552	0.001	-0.072	0.073	0.831	0.018	0.986	0.988	-8.332	FALSE
Syncytiotrophoblast	cg25871594	0	-0.016	0.016	0.969	-0.018	0.986	0.988	-8.332	FALSE
Syncytiotrophoblast	cg24808105	-0.001	-0.092	0.09	0.666	-0.018	0.986	0.988	-8.332	FALSE
Syncytiotrophoblast	cg01866215	0	-0.012	0.012	0.069	-0.018	0.986	0.988	-8.332	FALSE
Syncytiotrophoblast	cg01986605	0	-0.006	0.006	0.03	0.018	0.986	0.988	-8.332	FALSE
Syncytiotrophoblast	cg07713066	0	-0.012	0.012	0.017	0.018	0.986	0.988	-8.332	FALSE
Syncytiotrophoblast	cg20126521	0	-0.004	0.004	0.018	-0.018	0.986	0.988	-8.332	FALSE
Syncytiotrophoblast	cg23215600	0	-0.049	0.05	0.872	0.018	0.986	0.988	-8.332	FALSE
Syncytiotrophoblast	cg03360479	0	-0.004	0.004	0.025	0.018	0.986	0.988	-8.332	FALSE
Syncytiotrophoblast	cg18699004	0	-0.006	0.005	0.021	-0.018	0.986	0.988	-8.332	FALSE
Syncytiotrophoblast	cg12868320	0	-0.017	0.017	0.937	-0.018	0.986	0.988	-8.332	FALSE
Syncytiotrophoblast	cg10369796	0	-0.019	0.019	0.058	0.018	0.986	0.988	-8.332	FALSE
Syncytiotrophoblast	cg21590827	0	-0.016	0.015	0.967	-0.018	0.986	0.988	-8.332	FALSE
Syncytiotrophoblast	cg24376212	0	-0.01	0.01	0.971	0.018	0.986	0.988	-8.332	FALSE
Syncytiotrophoblast	cg07124832	0	-0.018	0.018	0.882	0.018	0.986	0.988	-8.332	FALSE
Syncytiotrophoblast	cg25548221	0	-0.028	0.027	0.938	-0.018	0.986	0.988	-8.332	FALSE
Syncytiotrophoblast	cg10113910	-0.001	-0.068	0.066	0.296	-0.018	0.986	0.988	-8.332	FALSE
Syncytiotrophoblast	cg01029302	0	-0.005	0.005	0.025	-0.018	0.986	0.988	-8.332	FALSE
Syncytiotrophoblast	cg11125146	0	-0.006	0.006	0.02	-0.018	0.986	0.988	-8.332	FALSE
Syncytiotrophoblast	cg14709766	0	-0.006	0.006	0.03	0.018	0.986	0.988	-8.332	FALSE
Syncytiotrophoblast	cg15944673	0	-0.039	0.038	0.834	-0.018	0.986	0.988	-8.332	FALSE
Syncytiotrophoblast	cg04709062	-0.001	-0.064	0.063	0.845	-0.018	0.986	0.988	-8.332	FALSE
Syncytiotrophoblast	cg05228295	0	-0.009	0.009	0.037	-0.018	0.986	0.988	-8.332	FALSE
Syncytiotrophoblast	cg12038935	0	-0.01	0.01	0.027	-0.018	0.986	0.988	-8.332	FALSE
Syncytiotrophoblast	cg23574298	0.001	-0.063	0.064	0.854	0.018	0.986	0.988	-8.332	FALSE
Syncytiotrophoblast	cg00884663	0	-0.011	0.011	0.964	0.018	0.986	0.988	-8.332	FALSE
Syncytiotrophoblast	cg07835814	0	-0.004	0.004	0.027	-0.018	0.986	0.988	-8.332	FALSE
Syncytiotrophoblast	cg21285895	0	-0.003	0.003	0.017	0.018	0.986	0.988	-8.332	FALSE
Syncytiotrophoblast	cg13084909	0	-0.005	0.005	0.021	0.018	0.986	0.988	-8.332	FALSE
Syncytiotrophoblast	cg13251292	0.001	-0.08	0.081	0.62	0.018	0.986	0.988	-8.332	FALSE
Syncytiotrophoblast	cg08962798	0	-0.042	0.041	0.498	-0.018	0.986	0.988	-8.332	FALSE
Syncytiotrophoblast	cg17015340	0	-0.033	0.032	0.947	-0.018	0.986	0.988	-8.332	FALSE
Syncytiotrophoblast	cg24772519	0	-0.013	0.013	0.049	0.018	0.986	0.988	-8.332	FALSE
Syncytiotrophoblast	cg26229752	-0.001	-0.135	0.132	0.607	-0.018	0.986	0.988	-8.332	FALSE
Syncytiotrophoblast	cg03552663	0	-0.028	0.028	0.945	-0.017	0.986	0.988	-8.332	FALSE
Syncytiotrophoblast	cg00160183	0	-0.015	0.015	0.046	-0.017	0.986	0.988	-8.332	FALSE
Syncytiotrophoblast	cg25607899	0	-0.005	0.005	0.024	0.017	0.986	0.988	-8.332	FALSE
Syncytiotrophoblast	cg08790269	0	-0.034	0.035	0.131	0.017	0.986	0.988	-8.332	FALSE
Syncytiotrophoblast	cg01551511	0	-0.006	0.005	0.018	-0.017	0.986	0.988	-8.332	FALSE
Syncytiotrophoblast	cg19693015	0	-0.006	0.006	0.032	-0.017	0.986	0.988	-8.332	FALSE
Syncytiotrophoblast	cg17944189	0	-0.025	0.024	0.109	-0.017	0.986	0.988	-8.332	FALSE
Syncytiotrophoblast	cg08583611	0	-0.006	0.006	0.019	0.017	0.986	0.988	-8.332	FALSE
Syncytiotrophoblast	cg01635310	0	-0.007	0.007	0.025	-0.017	0.986	0.988	-8.332	FALSE
Syncytiotrophoblast	cg24313640	0	-0.004	0.004	0.016	0.017	0.986	0.988	-8.332	FALSE
Syncytiotrophoblast	cg02596499	0	-0.036	0.037	0.937	0.017	0.986	0.988	-8.332	FALSE
Syncytiotrophoblast	cg07137416	0	-0.038	0.037	0.931	-0.017	0.986	0.989	-8.332	FALSE
Syncytiotrophoblast	cg17468317	0	-0.005	0.005	0.024	0.017	0.986	0.989	-8.332	FALSE
Syncytiotrophoblast	cg13446863	0	-0.049	0.048	0.76	-0.017	0.986	0.989	-8.332	FALSE
Syncytiotrophoblast	cg08367026	0	-0.009	0.009	0.027	-0.017	0.986	0.989	-8.332	FALSE
Syncytiotrophoblast	cg12974637	0	-0.01	0.01	0.034	-0.017	0.986	0.989	-8.332	FALSE
Syncytiotrophoblast	cg01910617	0	-0.009	0.009	0.028	-0.017	0.986	0.989	-8.332	FALSE
Syncytiotrophoblast	cg19043147	0	-0.004	0.004	0.017	0.017	0.986	0.989	-8.332	FALSE
Syncytiotrophoblast	cg12833465	0	-0.042	0.041	0.134	-0.017	0.986	0.989	-8.332	FALSE
Syncytiotrophoblast	cg21041370	0	-0.017	0.016	0.962	-0.017	0.986	0.989	-8.332	FALSE
Syncytiotrophoblast	cg02271707	0	-0.022	0.022	0.972	0.017	0.987	0.989	-8.332	FALSE
Syncytiotrophoblast	cg15713389	-0.001	-0.083	0.081	0.771	-0.017	0.987	0.989	-8.332	FALSE
Syncytiotrophoblast	cg11706083	-0.001	-0.076	0.075	0.777	-0.017	0.987	0.989	-8.332	FALSE
Syncytiotrophoblast	cg00999865	0	-0.013	0.013	0.016	0.017	0.987	0.989	-8.332	FALSE
Syncytiotrophoblast	cg15499701	0	-0.011	0.011	0.971	0.017	0.987	0.989	-8.332	FALSE
Syncytiotrophoblast	cg10003667	0	-0.005	0.005	0.027	-0.017	0.987	0.989	-8.332	FALSE
Syncytiotrophoblast	cg04835163	0	-0.007	0.007	0.017	-0.017	0.987	0.989	-8.332	FALSE
Syncytiotrophoblast	cg09563805	0	-0.056	0.057	0.848	0.017	0.987	0.989	-8.332	FALSE
Syncytiotrophoblast	cg19963836	0	-0.023	0.024	0.869	0.017	0.987	0.989	-8.332	FALSE
Syncytiotrophoblast	cg17609057	-0.001	-0.083	0.081	0.331	-0.017	0.987	0.989	-8.332	FALSE
Syncytiotrophoblast	cg22608534	0	-0.021	0.021	0.905	0.017	0.987	0.989	-8.332	FALSE
Syncytiotrophoblast	cg25010500	0.001	-0.085	0.087	0.438	0.017	0.987	0.989	-8.332	FALSE
Syncytiotrophoblast	cg04683240	0	-0.013	0.013	0.038	-0.017	0.987	0.989	-8.332	FALSE
Syncytiotrophoblast	cg19659987	0	-0.015	0.014	0.025	-0.017	0.987	0.989	-8.332	FALSE
Syncytiotrophoblast	cg05815958	0	-0.009	0.009	0.03	-0.017	0.987	0.989	-8.332	FALSE
Syncytiotrophoblast	cg27513979	0	-0.015	0.015	0.036	-0.017	0.987	0.989	-8.332	FALSE
Syncytiotrophoblast	cg17968599	0	-0.006	0.006	0.984	-0.017	0.987	0.989	-8.332	FALSE
Syncytiotrophoblast	cg16612471	0	-0.007	0.007	0.025	-0.017	0.987	0.989	-8.332	FALSE
Syncytiotrophoblast	cg13976610	0	-0.052	0.052	0.938	-0.017	0.987	0.989	-8.332	FALSE
Syncytiotrophoblast	cg09894814	0	-0.059	0.058	0.689	-0.017	0.987	0.989	-8.332	FALSE
Syncytiotrophoblast	cg09434175	0	-0.015	0.015	0.946	0.017	0.987	0.989	-8.332	FALSE
Syncytiotrophoblast	cg19900451	0	-0.005	0.005	0.019	0.017	0.987	0.989	-8.332	FALSE
Syncytiotrophoblast	cg05116242	0	-0.006	0.005	0.021	-0.016	0.987	0.989	-8.332	FALSE
Syncytiotrophoblast	cg01164574	0.001	-0.069	0.07	0.543	0.016	0.987	0.989	-8.332	FALSE
Syncytiotrophoblast	cg24917883	0.001	-0.061	0.062	0.953	0.016	0.987	0.989	-8.332	FALSE
Syncytiotrophoblast	cg00750166	0	-0.004	0.004	0.021	0.016	0.987	0.989	-8.332	FALSE
Syncytiotrophoblast	cg26830233	0	-0.006	0.006	0.023	-0.016	0.987	0.989	-8.332	FALSE
Syncytiotrophoblast	cg13461049	0	-0.013	0.013	0.966	-0.016	0.987	0.989	-8.332	FALSE
