## Supplementary Table 1 for "Placental and Immune Cell DNA Methylation Reference Panel for Bulk Tissue Cell Composition Estimation in Epidemiological Studies" (part 60 of 318)

cell_type	probe_id	effect_size	lower_95_confidence	upper_95_confidence	average_methylation_rate	t_statistic	p_value	fdr_adj_p_value	B_statistic	differentially_methylated
Syncytiotrophoblast	cg03055449	0	-0.01	0.01	0.037	-0.016	0.987	0.989	-8.332	FALSE
Syncytiotrophoblast	cg17191109	-0.001	-0.091	0.09	0.874	-0.016	0.987	0.989	-8.332	FALSE
Syncytiotrophoblast	cg05608388	0	-0.006	0.006	0.023	0.016	0.987	0.989	-8.332	FALSE
Syncytiotrophoblast	cg03836586	0	-0.053	0.052	0.2	-0.016	0.987	0.989	-8.332	FALSE
Syncytiotrophoblast	cg27317493	0	-0.015	0.015	0.07	-0.016	0.987	0.989	-8.332	FALSE
Syncytiotrophoblast	cg06260789	0	-0.02	0.019	0.922	-0.016	0.987	0.989	-8.332	FALSE
Syncytiotrophoblast	cg04881642	0	-0.046	0.047	0.769	0.016	0.987	0.989	-8.332	FALSE
Syncytiotrophoblast	cg23544577	0	-0.013	0.013	0.956	0.016	0.987	0.989	-8.332	FALSE
Syncytiotrophoblast	cg08737094	0	-0.012	0.013	0.036	0.016	0.987	0.989	-8.332	FALSE
Syncytiotrophoblast	cg20502376	0	-0.025	0.025	0.904	0.016	0.987	0.989	-8.332	FALSE
Syncytiotrophoblast	cg06942010	0	-0.018	0.018	0.931	0.016	0.987	0.989	-8.332	FALSE
Syncytiotrophoblast	cg21739754	0	-0.032	0.033	0.078	0.016	0.987	0.989	-8.332	FALSE
Syncytiotrophoblast	cg01777187	0	-0.004	0.004	0.015	0.016	0.987	0.989	-8.332	FALSE
Syncytiotrophoblast	cg08372297	0	-0.005	0.005	0.012	0.016	0.987	0.989	-8.332	FALSE
Syncytiotrophoblast	cg27547043	0	-0.009	0.009	0.03	-0.016	0.987	0.989	-8.332	FALSE
Syncytiotrophoblast	cg18925846	0.001	-0.102	0.104	0.822	0.016	0.987	0.989	-8.332	FALSE
Syncytiotrophoblast	cg15480095	0	-0.007	0.007	0.034	-0.016	0.987	0.989	-8.332	FALSE
Syncytiotrophoblast	cg10832168	0	-0.004	0.004	0.025	-0.016	0.987	0.989	-8.332	FALSE
Syncytiotrophoblast	cg07700514	0	-0.005	0.005	0.027	-0.016	0.987	0.989	-8.332	FALSE
Syncytiotrophoblast	cg22130568	0	-0.051	0.052	0.876	0.016	0.987	0.989	-8.332	FALSE
Syncytiotrophoblast	cg00149397	0	-0.008	0.008	0.03	-0.016	0.987	0.989	-8.332	FALSE
Syncytiotrophoblast	cg00120416	0	-0.034	0.034	0.858	-0.016	0.987	0.989	-8.332	FALSE
Syncytiotrophoblast	cg21100191	0	-0.033	0.034	0.031	0.016	0.987	0.989	-8.332	FALSE
Syncytiotrophoblast	cg16471585	-0.001	-0.064	0.063	0.685	-0.016	0.987	0.989	-8.332	FALSE
Syncytiotrophoblast	cg12103149	0	-0.005	0.005	0.023	0.016	0.987	0.989	-8.332	FALSE
Syncytiotrophoblast	cg00990769	-0.001	-0.069	0.068	0.743	-0.016	0.987	0.989	-8.332	FALSE
Syncytiotrophoblast	cg06255670	0	-0.007	0.007	0.029	-0.016	0.987	0.989	-8.332	FALSE
Syncytiotrophoblast	cg07704235	0	-0.038	0.039	0.902	0.016	0.987	0.989	-8.332	FALSE
Syncytiotrophoblast	cg20516074	0	-0.008	0.008	0.028	0.016	0.987	0.989	-8.332	FALSE
Syncytiotrophoblast	cg16906137	0	-0.009	0.009	0.975	-0.016	0.988	0.989	-8.332	FALSE
Syncytiotrophoblast	cg15621178	-0.001	-0.085	0.084	0.54	-0.016	0.988	0.989	-8.332	FALSE
Syncytiotrophoblast	cg00912942	0	-0.037	0.037	0.918	-0.016	0.988	0.99	-8.332	FALSE
Syncytiotrophoblast	cg20609752	0	-0.004	0.004	0.022	-0.016	0.988	0.99	-8.332	FALSE
Syncytiotrophoblast	cg06366810	0	-0.007	0.007	0.031	0.016	0.988	0.99	-8.332	FALSE
Syncytiotrophoblast	cg09905789	0	-0.057	0.056	0.757	-0.016	0.988	0.99	-8.332	FALSE
Syncytiotrophoblast	cg07212644	0	-0.004	0.004	0.012	0.016	0.988	0.99	-8.332	FALSE
Syncytiotrophoblast	cg03831465	0	-0.008	0.008	0.029	0.016	0.988	0.99	-8.332	FALSE
Syncytiotrophoblast	cg20060666	0	-0.017	0.018	0.944	0.016	0.988	0.99	-8.332	FALSE
Syncytiotrophoblast	cg25383309	0	-0.047	0.046	0.911	-0.016	0.988	0.99	-8.332	FALSE
Syncytiotrophoblast	cg00128530	0	-0.005	0.005	0.02	0.016	0.988	0.99	-8.332	FALSE
Syncytiotrophoblast	cg17872757	0	-0.06	0.061	0.033	0.015	0.988	0.99	-8.332	FALSE
Syncytiotrophoblast	cg02255721	0	-0.026	0.026	0.917	0.015	0.988	0.99	-8.332	FALSE
Syncytiotrophoblast	cg03009871	0	-0.005	0.005	0.024	-0.015	0.988	0.99	-8.332	FALSE
Syncytiotrophoblast	cg15437528	0	-0.017	0.017	0.046	0.015	0.988	0.99	-8.332	FALSE
Syncytiotrophoblast	cg24453836	0	-0.008	0.008	0.031	-0.015	0.988	0.99	-8.332	FALSE
Syncytiotrophoblast	cg00666986	0	-0.005	0.005	0.014	0.015	0.988	0.99	-8.332	FALSE
Syncytiotrophoblast	cg03046573	0	-0.011	0.011	0.976	-0.015	0.988	0.99	-8.332	FALSE
Syncytiotrophoblast	cg11028923	0	-0.042	0.041	0.186	-0.015	0.988	0.99	-8.332	FALSE
Syncytiotrophoblast	cg22099441	0.001	-0.068	0.069	0.815	0.015	0.988	0.99	-8.332	FALSE
Syncytiotrophoblast	cg03208817	0	-0.008	0.008	0.028	0.015	0.988	0.99	-8.332	FALSE
Syncytiotrophoblast	cg17368737	0	-0.004	0.004	0.017	0.015	0.988	0.99	-8.332	FALSE
Syncytiotrophoblast	cg07119001	0	-0.046	0.045	0.468	-0.015	0.988	0.99	-8.332	FALSE
Syncytiotrophoblast	cg11654922	0.001	-0.077	0.078	0.21	0.015	0.988	0.99	-8.332	FALSE
Syncytiotrophoblast	cg11297149	0	-0.025	0.025	0.96	0.015	0.988	0.99	-8.332	FALSE
Syncytiotrophoblast	ch.8.80227880R	0	-0.005	0.005	0.02	0.015	0.988	0.99	-8.332	FALSE
Syncytiotrophoblast	cg09810169	0	-0.006	0.006	0.035	0.015	0.988	0.99	-8.332	FALSE
Syncytiotrophoblast	cg14624329	0	-0.063	0.062	0.823	-0.015	0.988	0.99	-8.332	FALSE
Syncytiotrophoblast	cg04153563	0.001	-0.081	0.082	0.674	0.015	0.988	0.99	-8.332	FALSE
Syncytiotrophoblast	cg11812023	0	-0.005	0.005	0.022	0.015	0.988	0.99	-8.332	FALSE
Syncytiotrophoblast	cg14871923	0	-0.005	0.005	0.024	0.015	0.988	0.99	-8.332	FALSE
Syncytiotrophoblast	cg04808029	0	-0.006	0.006	0.029	-0.015	0.988	0.99	-8.332	FALSE
Syncytiotrophoblast	cg27074890	-0.001	-0.067	0.066	0.768	-0.015	0.988	0.99	-8.332	FALSE
Syncytiotrophoblast	cg12492670	0	-0.062	0.061	0.893	-0.015	0.988	0.99	-8.332	FALSE
Syncytiotrophoblast	cg03598731	0.001	-0.1	0.101	0.678	0.015	0.988	0.99	-8.332	FALSE
Syncytiotrophoblast	cg23065289	0	-0.057	0.058	0.933	0.015	0.988	0.99	-8.332	FALSE
Syncytiotrophoblast	cg02313922	0	-0.032	0.031	0.816	-0.015	0.988	0.99	-8.332	FALSE
Syncytiotrophoblast	cg21504064	0	-0.025	0.024	0.057	-0.015	0.988	0.99	-8.332	FALSE
Syncytiotrophoblast	cg22292478	0	-0.008	0.008	0.028	0.015	0.988	0.99	-8.332	FALSE
Syncytiotrophoblast	cg27441138	0.001	-0.086	0.087	0.795	0.015	0.988	0.99	-8.332	FALSE
Syncytiotrophoblast	cg25943503	0	-0.017	0.017	0.057	-0.015	0.988	0.99	-8.332	FALSE
Syncytiotrophoblast	cg11574758	0	-0.006	0.006	0.028	0.015	0.988	0.99	-8.332	FALSE
Syncytiotrophoblast	cg08069088	0	-0.007	0.007	0.025	0.015	0.988	0.99	-8.332	FALSE
Syncytiotrophoblast	cg17927493	0	-0.015	0.015	0.967	-0.015	0.988	0.99	-8.332	FALSE
Syncytiotrophoblast	ch.14.43720575R	0	-0.006	0.006	0.019	-0.015	0.988	0.99	-8.332	FALSE
Syncytiotrophoblast	cg17616554	0	-0.043	0.042	0.093	-0.015	0.988	0.99	-8.332	FALSE
Syncytiotrophoblast	cg18849920	0	-0.005	0.005	0.033	0.015	0.988	0.99	-8.332	FALSE
Syncytiotrophoblast	cg26283222	0	-0.014	0.014	0.931	0.015	0.988	0.99	-8.332	FALSE
Syncytiotrophoblast	cg11135021	0	-0.005	0.005	0.017	-0.015	0.988	0.99	-8.332	FALSE
Syncytiotrophoblast	cg21176488	0	-0.024	0.024	0.961	0.015	0.988	0.99	-8.332	FALSE
Syncytiotrophoblast	cg08295498	0	-0.007	0.007	0.984	0.015	0.988	0.99	-8.332	FALSE
Syncytiotrophoblast	cg02570054	0	-0.009	0.009	0.045	-0.015	0.988	0.99	-8.332	FALSE
Syncytiotrophoblast	cg20332408	0	-0.011	0.01	0.032	-0.015	0.988	0.99	-8.332	FALSE
Syncytiotrophoblast	cg17087698	0	-0.031	0.03	0.944	-0.015	0.988	0.99	-8.332	FALSE
Syncytiotrophoblast	cg01047613	0	-0.065	0.064	0.761	-0.015	0.988	0.99	-8.332	FALSE
Syncytiotrophoblast	cg23760165	0	-0.004	0.004	0.024	0.015	0.988	0.99	-8.332	FALSE
Syncytiotrophoblast	cg19228181	0	-0.006	0.006	0.022	-0.015	0.988	0.99	-8.332	FALSE
Syncytiotrophoblast	cg25385760	0	-0.005	0.005	0.026	0.015	0.988	0.99	-8.332	FALSE
Syncytiotrophoblast	cg24552128	0	-0.016	0.015	0.964	-0.015	0.988	0.99	-8.332	FALSE
Syncytiotrophoblast	cg05384724	-0.001	-0.085	0.084	0.304	-0.015	0.988	0.99	-8.332	FALSE
Syncytiotrophoblast	cg18380211	-0.001	-0.079	0.078	0.809	-0.015	0.988	0.99	-8.332	FALSE
Syncytiotrophoblast	cg01266375	-0.001	-0.085	0.084	0.595	-0.015	0.988	0.99	-8.332	FALSE
Syncytiotrophoblast	cg19806327	0	-0.039	0.04	0.889	0.015	0.988	0.99	-8.332	FALSE
Syncytiotrophoblast	cg25258812	0	-0.01	0.01	0.019	0.014	0.988	0.99	-8.332	FALSE
Syncytiotrophoblast	cg07582470	0	-0.004	0.004	0.016	0.014	0.988	0.99	-8.332	FALSE
Syncytiotrophoblast	cg13133148	0	-0.013	0.014	0.027	0.014	0.989	0.99	-8.332	FALSE
Syncytiotrophoblast	cg05013483	0	-0.004	0.004	0.019	-0.014	0.989	0.99	-8.332	FALSE
Syncytiotrophoblast	cg05741055	0	-0.04	0.04	0.93	-0.014	0.989	0.99	-8.332	FALSE
Syncytiotrophoblast	cg00059740	0	-0.005	0.005	0.017	-0.014	0.989	0.99	-8.332	FALSE
Syncytiotrophoblast	cg07627556	0	-0.009	0.009	0.037	0.014	0.989	0.99	-8.332	FALSE
Syncytiotrophoblast	cg00584861	0	-0.007	0.007	0.027	-0.014	0.989	0.991	-8.332	FALSE
Syncytiotrophoblast	cg25974485	0	-0.006	0.006	0.023	-0.014	0.989	0.991	-8.332	FALSE
Syncytiotrophoblast	cg11193173	0	-0.008	0.008	0.03	-0.014	0.989	0.991	-8.332	FALSE
Syncytiotrophoblast	cg18241048	0	-0.009	0.009	0.026	-0.014	0.989	0.991	-8.332	FALSE
Syncytiotrophoblast	cg16123269	0	-0.054	0.055	0.241	0.014	0.989	0.991	-8.332	FALSE
Syncytiotrophoblast	cg06585907	0	-0.025	0.026	0.867	0.014	0.989	0.991	-8.332	FALSE
Syncytiotrophoblast	cg05991454	0	-0.032	0.032	0.057	-0.014	0.989	0.991	-8.332	FALSE
Syncytiotrophoblast	cg21365914	0	-0.004	0.004	0.025	0.014	0.989	0.991	-8.332	FALSE
Syncytiotrophoblast	cg18835942	0	-0.006	0.006	0.021	0.014	0.989	0.991	-8.332	FALSE
Syncytiotrophoblast	cg16049975	0	-0.005	0.005	0.022	-0.014	0.989	0.991	-8.332	FALSE
Syncytiotrophoblast	cg07921371	0	-0.047	0.046	0.162	-0.014	0.989	0.991	-8.332	FALSE
Syncytiotrophoblast	cg08755218	0	-0.005	0.005	0.026	-0.014	0.989	0.991	-8.332	FALSE
Syncytiotrophoblast	cg11196751	0	-0.006	0.006	0.022	-0.014	0.989	0.991	-8.332	FALSE
Syncytiotrophoblast	cg20015986	0.001	-0.097	0.099	0.571	0.014	0.989	0.991	-8.332	FALSE
Syncytiotrophoblast	cg01418951	0	-0.055	0.054	0.666	-0.014	0.989	0.991	-8.332	FALSE
Syncytiotrophoblast	cg14882966	0.001	-0.102	0.104	0.177	0.014	0.989	0.991	-8.332	FALSE
Syncytiotrophoblast	cg21027152	0	-0.005	0.005	0.026	0.014	0.989	0.991	-8.332	FALSE
Syncytiotrophoblast	cg10001534	0	-0.047	0.046	0.831	-0.014	0.989	0.991	-8.332	FALSE
Syncytiotrophoblast	cg04717447	0	-0.008	0.008	0.03	0.014	0.989	0.991	-8.332	FALSE
Syncytiotrophoblast	cg25101841	0	-0.018	0.018	0.968	0.014	0.989	0.991	-8.332	FALSE
Syncytiotrophoblast	cg11330839	0	-0.005	0.005	0.018	0.014	0.989	0.991	-8.332	FALSE
Syncytiotrophoblast	cg18990874	0	-0.053	0.054	0.805	0.014	0.989	0.991	-8.332	FALSE
Syncytiotrophoblast	cg25085719	0	-0.071	0.07	0.884	-0.014	0.989	0.991	-8.332	FALSE
Syncytiotrophoblast	cg25138854	0	-0.007	0.007	0.039	-0.014	0.989	0.991	-8.332	FALSE
Syncytiotrophoblast	cg00229387	0	-0.045	0.046	0.417	0.014	0.989	0.991	-8.332	FALSE
Syncytiotrophoblast	cg07679725	0	-0.02	0.02	0.057	-0.014	0.989	0.991	-8.332	FALSE
Syncytiotrophoblast	cg03287299	-0.001	-0.097	0.095	0.226	-0.013	0.989	0.991	-8.332	FALSE
Syncytiotrophoblast	cg05187583	0	-0.013	0.012	0.969	-0.013	0.989	0.991	-8.332	FALSE
Syncytiotrophoblast	cg11128457	0	-0.067	0.066	0.537	-0.013	0.989	0.991	-8.332	FALSE
Syncytiotrophoblast	cg01062913	0	-0.062	0.063	0.203	0.013	0.989	0.991	-8.332	FALSE
Syncytiotrophoblast	cg17889439	0	-0.022	0.022	0.959	0.013	0.989	0.991	-8.332	FALSE
Syncytiotrophoblast	cg01098142	0	-0.03	0.03	0.922	-0.013	0.989	0.991	-8.332	FALSE
Syncytiotrophoblast	cg19107112	0	-0.047	0.048	0.856	0.013	0.989	0.991	-8.332	FALSE
Syncytiotrophoblast	cg06821582	0	-0.056	0.056	0.561	0.013	0.989	0.991	-8.332	FALSE
Syncytiotrophoblast	cg10810649	0	-0.015	0.015	0.964	-0.013	0.989	0.991	-8.332	FALSE
Syncytiotrophoblast	cg07232648	0	-0.006	0.006	0.028	-0.013	0.989	0.991	-8.332	FALSE
Syncytiotrophoblast	cg25471802	0	-0.039	0.039	0.832	-0.013	0.99	0.991	-8.332	FALSE
Syncytiotrophoblast	cg02410524	0	-0.005	0.005	0.021	0.013	0.99	0.991	-8.332	FALSE
Syncytiotrophoblast	cg00704289	0	-0.005	0.005	0.021	-0.013	0.99	0.991	-8.332	FALSE
Syncytiotrophoblast	cg02010868	0	-0.007	0.007	0.027	0.013	0.99	0.991	-8.332	FALSE
Syncytiotrophoblast	cg24118858	0	-0.026	0.025	0.97	-0.013	0.99	0.991	-8.332	FALSE
Syncytiotrophoblast	cg14331609	0	-0.069	0.068	0.933	-0.013	0.99	0.991	-8.332	FALSE
Syncytiotrophoblast	cg01886460	0	-0.057	0.056	0.086	-0.013	0.99	0.991	-8.332	FALSE
Syncytiotrophoblast	cg06070493	0	-0.017	0.016	0.978	-0.013	0.99	0.991	-8.332	FALSE
Syncytiotrophoblast	cg03101422	0	-0.009	0.009	0.02	0.013	0.99	0.991	-8.332	FALSE
Syncytiotrophoblast	cg00039793	0	-0.006	0.006	0.022	-0.013	0.99	0.991	-8.332	FALSE
Syncytiotrophoblast	cg21292025	0	-0.006	0.005	0.02	-0.013	0.99	0.991	-8.332	FALSE
Syncytiotrophoblast	cg04118321	0	-0.02	0.02	0.944	0.013	0.99	0.991	-8.332	FALSE
Syncytiotrophoblast	cg11307565	0	-0.068	0.069	0.345	0.013	0.99	0.991	-8.332	FALSE
Syncytiotrophoblast	cg01310875	0	-0.063	0.062	0.851	-0.013	0.99	0.991	-8.332	FALSE
Syncytiotrophoblast	cg10764357	0	-0.006	0.006	0.024	-0.013	0.99	0.991	-8.332	FALSE
Syncytiotrophoblast	cg07210453	0	-0.025	0.025	0.821	-0.013	0.99	0.991	-8.332	FALSE
Syncytiotrophoblast	cg19199483	0	-0.034	0.033	0.887	-0.013	0.99	0.991	-8.332	FALSE
Syncytiotrophoblast	cg07609372	0	-0.063	0.062	0.692	-0.013	0.99	0.991	-8.332	FALSE
Syncytiotrophoblast	cg14071762	0	-0.004	0.004	0.019	0.013	0.99	0.991	-8.332	FALSE
Syncytiotrophoblast	cg10623571	0	-0.004	0.004	0.02	-0.013	0.99	0.991	-8.332	FALSE
Syncytiotrophoblast	cg02774070	0	-0.006	0.006	0.029	-0.013	0.99	0.991	-8.332	FALSE
Syncytiotrophoblast	cg25903739	0	-0.017	0.017	0.958	-0.013	0.99	0.992	-8.332	FALSE
Syncytiotrophoblast	cg26590411	0	-0.008	0.008	0.027	-0.013	0.99	0.992	-8.332	FALSE
Syncytiotrophoblast	cg12283398	0	-0.076	0.075	0.803	-0.013	0.99	0.992	-8.332	FALSE
Syncytiotrophoblast	cg03457781	0	-0.069	0.068	0.873	-0.013	0.99	0.992	-8.332	FALSE
Syncytiotrophoblast	cg12391352	0.001	-0.095	0.096	0.18	0.013	0.99	0.992	-8.332	FALSE
Syncytiotrophoblast	cg14467103	0	-0.006	0.006	0.02	0.013	0.99	0.992	-8.332	FALSE
Syncytiotrophoblast	cg25092206	0	-0.004	0.004	0.02	0.013	0.99	0.992	-8.332	FALSE
Syncytiotrophoblast	cg21542574	0	-0.051	0.05	0.942	-0.013	0.99	0.992	-8.332	FALSE
Syncytiotrophoblast	cg20759595	0	-0.005	0.005	0.021	-0.013	0.99	0.992	-8.332	FALSE
Syncytiotrophoblast	cg16970734	0	-0.005	0.005	0.029	-0.013	0.99	0.992	-8.332	FALSE
Syncytiotrophoblast	cg18697172	0	-0.062	0.061	0.905	-0.013	0.99	0.992	-8.332	FALSE
Syncytiotrophoblast	cg25121621	0	-0.068	0.069	0.213	0.013	0.99	0.992	-8.332	FALSE
Syncytiotrophoblast	cg06370771	0	-0.068	0.068	0.25	-0.012	0.99	0.992	-8.332	FALSE
Syncytiotrophoblast	cg00494761	0	-0.065	0.064	0.052	-0.012	0.99	0.992	-8.332	FALSE
Syncytiotrophoblast	cg24116385	0.001	-0.096	0.097	0.744	0.012	0.99	0.992	-8.332	FALSE
Syncytiotrophoblast	cg15677497	0	-0.018	0.017	0.093	-0.012	0.99	0.992	-8.332	FALSE
Syncytiotrophoblast	cg21098990	0	-0.006	0.006	0.02	-0.012	0.99	0.992	-8.332	FALSE
Syncytiotrophoblast	cg20227763	0	-0.012	0.012	0.032	0.012	0.99	0.992	-8.332	FALSE
Syncytiotrophoblast	cg10785311	0	-0.005	0.005	0.014	0.012	0.99	0.992	-8.332	FALSE
Syncytiotrophoblast	cg18923740	0	-0.059	0.059	0.251	0.012	0.99	0.992	-8.332	FALSE
Syncytiotrophoblast	cg14984664	0	-0.06	0.059	0.748	-0.012	0.99	0.992	-8.332	FALSE
Syncytiotrophoblast	cg00483304	0	-0.067	0.066	0.409	-0.012	0.99	0.992	-8.332	FALSE
Syncytiotrophoblast	cg13912834	0	-0.042	0.042	0.87	0.012	0.99	0.992	-8.332	FALSE
Syncytiotrophoblast	cg09468836	0	-0.076	0.075	0.428	-0.012	0.99	0.992	-8.332	FALSE
Syncytiotrophoblast	cg04778178	-0.001	-0.089	0.087	0.67	-0.012	0.99	0.992	-8.332	FALSE
Syncytiotrophoblast	cg08639402	0	-0.006	0.006	0.021	-0.012	0.99	0.992	-8.332	FALSE
Syncytiotrophoblast	cg00261416	0	-0.012	0.013	0.032	0.012	0.99	0.992	-8.332	FALSE
Syncytiotrophoblast	cg22561889	0	-0.004	0.005	0.022	0.012	0.99	0.992	-8.332	FALSE
Syncytiotrophoblast	cg15247500	0	-0.029	0.028	0.953	-0.012	0.99	0.992	-8.332	FALSE
Syncytiotrophoblast	cg19539667	0	-0.067	0.068	0.476	0.012	0.99	0.992	-8.332	FALSE
Syncytiotrophoblast	cg08130783	0	-0.009	0.009	0.967	-0.012	0.99	0.992	-8.332	FALSE
Syncytiotrophoblast	cg13147856	0	-0.028	0.028	0.931	0.012	0.99	0.992	-8.332	FALSE
Syncytiotrophoblast	cg21869440	0	-0.009	0.009	0.032	0.012	0.99	0.992	-8.332	FALSE
Syncytiotrophoblast	cg09453116	0	-0.004	0.004	0.023	0.012	0.99	0.992	-8.332	FALSE
Syncytiotrophoblast	cg10926487	0	-0.033	0.034	0.958	0.012	0.99	0.992	-8.332	FALSE
Syncytiotrophoblast	cg22486000	0	-0.045	0.045	0.882	0.012	0.99	0.992	-8.332	FALSE
Syncytiotrophoblast	cg18317999	0	-0.031	0.031	0.853	0.012	0.99	0.992	-8.332	FALSE
Syncytiotrophoblast	cg23741006	0	-0.073	0.074	0.175	0.012	0.99	0.992	-8.332	FALSE
Syncytiotrophoblast	cg18258716	0	-0.007	0.007	0.981	0.012	0.99	0.992	-8.332	FALSE
Syncytiotrophoblast	cg04567738	0.001	-0.135	0.136	0.502	0.012	0.99	0.992	-8.332	FALSE
Syncytiotrophoblast	cg14485789	0	-0.024	0.024	0.92	-0.012	0.991	0.992	-8.332	FALSE
Syncytiotrophoblast	cg25652024	0	-0.016	0.016	0.972	0.012	0.991	0.992	-8.332	FALSE
Syncytiotrophoblast	cg08015590	0	-0.004	0.004	0.018	0.012	0.991	0.992	-8.332	FALSE
Syncytiotrophoblast	cg11087911	0	-0.008	0.008	0.027	-0.012	0.991	0.992	-8.332	FALSE
Syncytiotrophoblast	cg17641346	0	-0.005	0.005	0.027	0.012	0.991	0.992	-8.332	FALSE
Syncytiotrophoblast	cg01287600	0	-0.006	0.006	0.023	0.012	0.991	0.992	-8.332	FALSE
Syncytiotrophoblast	cg18625630	0	-0.04	0.039	0.912	-0.012	0.991	0.992	-8.332	FALSE
Syncytiotrophoblast	cg16374999	0	-0.075	0.074	0.237	-0.012	0.991	0.992	-8.332	FALSE
Syncytiotrophoblast	cg24132481	0	-0.068	0.067	0.183	-0.012	0.991	0.992	-8.332	FALSE
Syncytiotrophoblast	cg03025242	0	-0.004	0.004	0.024	0.012	0.991	0.992	-8.332	FALSE
Syncytiotrophoblast	cg02610507	0	-0.008	0.008	0.029	0.012	0.991	0.992	-8.332	FALSE
Syncytiotrophoblast	cg17305834	0	-0.006	0.006	0.023	-0.012	0.991	0.992	-8.332	FALSE
Syncytiotrophoblast	cg16411216	0	-0.017	0.017	0.034	-0.012	0.991	0.992	-8.332	FALSE
Syncytiotrophoblast	cg00695561	0	-0.008	0.008	0.031	-0.012	0.991	0.992	-8.332	FALSE
Syncytiotrophoblast	cg13505794	0	-0.056	0.056	0.101	0.012	0.991	0.992	-8.332	FALSE
Syncytiotrophoblast	cg24270191	0	-0.004	0.004	0.021	0.012	0.991	0.992	-8.332	FALSE
Syncytiotrophoblast	cg10315231	0	-0.005	0.005	0.024	0.012	0.991	0.992	-8.332	FALSE
Syncytiotrophoblast	cg05656855	0	-0.025	0.025	0.965	0.012	0.991	0.992	-8.332	FALSE
Syncytiotrophoblast	cg25680486	0	-0.073	0.074	0.278	0.012	0.991	0.992	-8.332	FALSE
Syncytiotrophoblast	cg17123029	0	-0.027	0.027	0.08	0.012	0.991	0.992	-8.332	FALSE
Syncytiotrophoblast	cg11909912	0	-0.06	0.06	0.279	-0.012	0.991	0.992	-8.332	FALSE
Syncytiotrophoblast	cg03762431	0	-0.004	0.004	0.019	0.012	0.991	0.992	-8.332	FALSE
Syncytiotrophoblast	cg12066181	0	-0.008	0.008	0.04	0.011	0.991	0.992	-8.332	FALSE
Syncytiotrophoblast	cg26690834	0	-0.005	0.005	0.018	-0.011	0.991	0.992	-8.332	FALSE
Syncytiotrophoblast	cg10241776	0	-0.024	0.025	0.965	0.011	0.991	0.992	-8.332	FALSE
Syncytiotrophoblast	cg10802005	0	-0.05	0.05	0.842	-0.011	0.991	0.992	-8.332	FALSE
Syncytiotrophoblast	cg00097228	0	-0.006	0.006	0.031	0.011	0.991	0.992	-8.332	FALSE
Syncytiotrophoblast	cg20384683	0	-0.008	0.009	0.022	0.011	0.991	0.992	-8.332	FALSE
Syncytiotrophoblast	cg13905342	0	-0.005	0.005	0.027	0.011	0.991	0.992	-8.332	FALSE
Syncytiotrophoblast	cg04270085	0	-0.057	0.056	0.8	-0.011	0.991	0.992	-8.332	FALSE
Syncytiotrophoblast	cg02698731	0	-0.033	0.032	0.836	-0.011	0.991	0.992	-8.332	FALSE
Syncytiotrophoblast	cg00724662	0	-0.009	0.009	0.04	-0.011	0.991	0.992	-8.332	FALSE
Syncytiotrophoblast	cg06889951	0	-0.019	0.018	0.957	-0.011	0.991	0.992	-8.332	FALSE
Syncytiotrophoblast	cg16097205	0	-0.042	0.043	0.706	0.011	0.991	0.992	-8.332	FALSE
Syncytiotrophoblast	cg14176626	0	-0.026	0.027	0.088	0.011	0.991	0.993	-8.332	FALSE
Syncytiotrophoblast	cg25143609	0	-0.068	0.069	0.799	0.011	0.991	0.993	-8.332	FALSE
Syncytiotrophoblast	cg04791390	0.001	-0.104	0.106	0.519	0.011	0.991	0.993	-8.332	FALSE
Syncytiotrophoblast	cg14233720	0	-0.064	0.063	0.45	-0.011	0.991	0.993	-8.332	FALSE
Syncytiotrophoblast	cg08062011	0	-0.017	0.017	0.078	-0.011	0.991	0.993	-8.332	FALSE
Syncytiotrophoblast	cg18349516	0	-0.005	0.005	0.019	-0.011	0.991	0.993	-8.332	FALSE
Syncytiotrophoblast	cg11511184	0	-0.02	0.02	0.968	0.011	0.991	0.993	-8.332	FALSE
Syncytiotrophoblast	cg19459542	0	-0.007	0.007	0.03	-0.011	0.991	0.993	-8.332	FALSE
Syncytiotrophoblast	cg00853189	0	-0.029	0.03	0.95	0.011	0.991	0.993	-8.332	FALSE
Syncytiotrophoblast	cg06101738	0	-0.005	0.005	0.025	-0.011	0.991	0.993	-8.332	FALSE
Syncytiotrophoblast	cg17752595	0	-0.005	0.005	0.026	-0.011	0.991	0.993	-8.332	FALSE
Syncytiotrophoblast	cg02964845	0	-0.005	0.005	0.026	-0.011	0.991	0.993	-8.332	FALSE
Syncytiotrophoblast	cg08635618	0	-0.058	0.059	0.906	0.011	0.991	0.993	-8.332	FALSE
Syncytiotrophoblast	cg14028116	0	-0.027	0.026	0.935	-0.011	0.991	0.993	-8.332	FALSE
Syncytiotrophoblast	cg20140908	0	-0.006	0.006	0.974	-0.011	0.991	0.993	-8.332	FALSE
Syncytiotrophoblast	cg14862260	0	-0.076	0.077	0.727	0.011	0.991	0.993	-8.332	FALSE
Syncytiotrophoblast	cg08228715	0	-0.007	0.007	0.026	-0.011	0.991	0.993	-8.332	FALSE
Syncytiotrophoblast	cg06478567	0	-0.007	0.007	0.975	-0.011	0.991	0.993	-8.332	FALSE
Syncytiotrophoblast	cg04837231	0	-0.019	0.019	0.94	0.011	0.991	0.993	-8.332	FALSE
Syncytiotrophoblast	cg26703674	0	-0.005	0.005	0.025	-0.011	0.991	0.993	-8.332	FALSE
Syncytiotrophoblast	cg00914022	0	-0.019	0.019	0.057	-0.011	0.991	0.993	-8.332	FALSE
Syncytiotrophoblast	cg25721040	0	-0.033	0.032	0.979	-0.011	0.991	0.993	-8.332	FALSE
Syncytiotrophoblast	cg02499293	0	-0.006	0.006	0.983	-0.011	0.991	0.993	-8.332	FALSE
Syncytiotrophoblast	cg01181105	0	-0.028	0.029	0.827	0.011	0.991	0.993	-8.332	FALSE
Syncytiotrophoblast	cg22641632	0	-0.036	0.037	0.896	0.011	0.991	0.993	-8.332	FALSE
Syncytiotrophoblast	cg08638874	0	-0.033	0.033	0.955	-0.011	0.991	0.993	-8.332	FALSE
Syncytiotrophoblast	cg09889997	0	-0.063	0.064	0.526	0.011	0.991	0.993	-8.332	FALSE
Syncytiotrophoblast	cg06526721	0	-0.079	0.078	0.417	-0.011	0.991	0.993	-8.332	FALSE
Syncytiotrophoblast	cg25347033	0	-0.006	0.006	0.019	0.011	0.991	0.993	-8.332	FALSE
Syncytiotrophoblast	cg01556715	0	-0.004	0.004	0.031	0.011	0.991	0.993	-8.332	FALSE
Syncytiotrophoblast	cg21759500	0	-0.058	0.058	0.765	-0.011	0.991	0.993	-8.332	FALSE
Syncytiotrophoblast	cg09600532	0	-0.022	0.023	0.898	0.011	0.992	0.993	-8.332	FALSE
Syncytiotrophoblast	cg02804028	0	-0.004	0.004	0.013	0.011	0.992	0.993	-8.332	FALSE
Syncytiotrophoblast	cg09614565	0	-0.003	0.003	0.017	0.011	0.992	0.993	-8.332	FALSE
Syncytiotrophoblast	cg19510663	0	-0.054	0.055	0.859	0.011	0.992	0.993	-8.332	FALSE
Syncytiotrophoblast	cg13463054	0	-0.006	0.006	0.023	-0.011	0.992	0.993	-8.332	FALSE
Syncytiotrophoblast	cg24676969	0	-0.019	0.019	0.952	-0.011	0.992	0.993	-8.332	FALSE
Syncytiotrophoblast	cg03113824	0	-0.038	0.038	0.885	0.011	0.992	0.993	-8.332	FALSE
Syncytiotrophoblast	cg27454316	0	-0.038	0.038	0.917	0.011	0.992	0.993	-8.332	FALSE
Syncytiotrophoblast	cg09905687	0	-0.018	0.019	0.938	0.011	0.992	0.993	-8.332	FALSE
Syncytiotrophoblast	cg05879638	0	-0.037	0.037	0.864	0.011	0.992	0.993	-8.332	FALSE
Syncytiotrophoblast	cg08478709	0	-0.005	0.005	0.019	-0.011	0.992	0.993	-8.332	FALSE
Syncytiotrophoblast	cg24280819	0	-0.041	0.041	0.1	0.011	0.992	0.993	-8.332	FALSE
Syncytiotrophoblast	cg07486732	0	-0.05	0.049	0.671	-0.01	0.992	0.993	-8.332	FALSE
Syncytiotrophoblast	cg19085605	0	-0.006	0.006	0.02	-0.01	0.992	0.993	-8.332	FALSE
Syncytiotrophoblast	cg09387102	0	-0.006	0.006	0.02	-0.01	0.992	0.993	-8.332	FALSE
Syncytiotrophoblast	cg10973720	0	-0.031	0.031	0.885	-0.01	0.992	0.993	-8.332	FALSE
Syncytiotrophoblast	cg21372286	0	-0.004	0.004	0.012	-0.01	0.992	0.993	-8.332	FALSE
Syncytiotrophoblast	cg22286687	0	-0.004	0.004	0.022	0.01	0.992	0.993	-8.332	FALSE
Syncytiotrophoblast	cg11715725	0	-0.01	0.01	0.049	0.01	0.992	0.993	-8.332	FALSE
Syncytiotrophoblast	cg18493326	0	-0.056	0.055	0.758	-0.01	0.992	0.993	-8.332	FALSE
Syncytiotrophoblast	cg07634706	0	-0.036	0.036	0.875	0.01	0.992	0.993	-8.332	FALSE
Syncytiotrophoblast	cg04773262	0	-0.044	0.043	0.919	-0.01	0.992	0.993	-8.332	FALSE
Syncytiotrophoblast	cg07177379	0	-0.069	0.069	0.865	-0.01	0.992	0.993	-8.332	FALSE
Syncytiotrophoblast	cg12140441	-0.001	-0.111	0.11	0.709	-0.01	0.992	0.993	-8.332	FALSE
Syncytiotrophoblast	cg26446294	0	-0.069	0.069	0.734	0.01	0.992	0.993	-8.332	FALSE
Syncytiotrophoblast	cg14181387	0	-0.008	0.008	0.05	0.01	0.992	0.993	-8.332	FALSE
Syncytiotrophoblast	cg21617762	0	-0.011	0.011	0.028	0.01	0.992	0.993	-8.332	FALSE
Syncytiotrophoblast	cg04370737	0	-0.008	0.008	0.03	0.01	0.992	0.993	-8.332	FALSE
Syncytiotrophoblast	cg20650802	0	-0.006	0.006	0.016	-0.01	0.992	0.993	-8.332	FALSE
Syncytiotrophoblast	cg10592901	0	-0.052	0.052	0.228	0.01	0.992	0.993	-8.332	FALSE
Syncytiotrophoblast	cg08692100	0	-0.007	0.007	0.024	-0.01	0.992	0.993	-8.332	FALSE
Syncytiotrophoblast	cg24757931	0	-0.005	0.005	0.024	-0.01	0.992	0.993	-8.332	FALSE
Syncytiotrophoblast	cg14208721	0	-0.005	0.005	0.028	0.01	0.992	0.993	-8.332	FALSE
Syncytiotrophoblast	cg18684041	0	-0.007	0.007	0.024	0.01	0.992	0.993	-8.332	FALSE
Syncytiotrophoblast	cg09250365	0.001	-0.104	0.105	0.504	0.01	0.992	0.993	-8.332	FALSE
Syncytiotrophoblast	cg13332925	0	-0.006	0.006	0.029	0.01	0.992	0.993	-8.332	FALSE
Syncytiotrophoblast	cg16964249	0	-0.007	0.007	0.022	0.01	0.992	0.993	-8.332	FALSE
Syncytiotrophoblast	cg23473910	0	-0.017	0.017	0.954	0.01	0.992	0.993	-8.332	FALSE
Syncytiotrophoblast	cg14080001	0	-0.007	0.006	0.034	-0.01	0.992	0.993	-8.332	FALSE
Syncytiotrophoblast	cg03554264	0	-0.007	0.007	0.026	-0.01	0.992	0.993	-8.332	FALSE
Syncytiotrophoblast	cg25083312	0	-0.062	0.061	0.026	-0.01	0.992	0.993	-8.332	FALSE
Syncytiotrophoblast	cg27606002	0	-0.049	0.049	0.765	-0.01	0.992	0.993	-8.332	FALSE
Syncytiotrophoblast	cg03816062	0	-0.019	0.018	0.961	-0.01	0.992	0.993	-8.332	FALSE
Syncytiotrophoblast	cg18060685	0	-0.007	0.007	0.029	-0.01	0.992	0.993	-8.332	FALSE
Syncytiotrophoblast	cg27048098	0	-0.005	0.005	0.026	-0.01	0.992	0.993	-8.332	FALSE
Syncytiotrophoblast	cg14332552	0	-0.034	0.034	0.923	0.01	0.992	0.993	-8.332	FALSE
Syncytiotrophoblast	cg25099807	0	-0.015	0.015	0.048	0.01	0.992	0.994	-8.332	FALSE
Syncytiotrophoblast	cg06925625	0	-0.029	0.028	0.933	-0.01	0.992	0.994	-8.332	FALSE
Syncytiotrophoblast	cg15592690	0	-0.015	0.015	0.05	0.01	0.992	0.994	-8.332	FALSE
Syncytiotrophoblast	cg16592453	0	-0.012	0.012	0.05	0.01	0.992	0.994	-8.332	FALSE
Syncytiotrophoblast	cg14019826	0	-0.023	0.022	0.032	-0.01	0.992	0.994	-8.332	FALSE
Syncytiotrophoblast	cg01792081	0	-0.009	0.009	0.973	-0.01	0.992	0.994	-8.332	FALSE
Syncytiotrophoblast	cg04468564	0	-0.008	0.008	0.028	-0.01	0.992	0.994	-8.332	FALSE
Syncytiotrophoblast	cg00028211	0	-0.063	0.063	0.257	0.01	0.992	0.994	-8.332	FALSE
Syncytiotrophoblast	cg10820203	0	-0.084	0.083	0.82	-0.009	0.992	0.994	-8.332	FALSE
Syncytiotrophoblast	cg15959252	0	-0.062	0.061	0.238	-0.009	0.992	0.994	-8.332	FALSE
Syncytiotrophoblast	cg12398397	0	-0.007	0.007	0.028	-0.009	0.992	0.994	-8.332	FALSE
Syncytiotrophoblast	cg22065439	0	-0.007	0.007	0.025	0.009	0.992	0.994	-8.332	FALSE
Syncytiotrophoblast	cg00610385	0	-0.042	0.043	0.976	0.009	0.993	0.994	-8.332	FALSE
Syncytiotrophoblast	cg23779087	0	-0.005	0.005	0.027	0.009	0.993	0.994	-8.332	FALSE
Syncytiotrophoblast	cg13690679	0	-0.067	0.067	0.875	-0.009	0.993	0.994	-8.332	FALSE
Syncytiotrophoblast	cg23989552	0	-0.007	0.007	0.024	-0.009	0.993	0.994	-8.332	FALSE
Syncytiotrophoblast	cg11059944	0	-0.05	0.05	0.863	-0.009	0.993	0.994	-8.332	FALSE
Syncytiotrophoblast	cg18460725	0	-0.02	0.02	0.953	0.009	0.993	0.994	-8.332	FALSE
Syncytiotrophoblast	cg21484228	0	-0.005	0.005	0.02	0.009	0.993	0.994	-8.332	FALSE
Syncytiotrophoblast	cg23922867	0	-0.009	0.009	0.033	-0.009	0.993	0.994	-8.332	FALSE
Syncytiotrophoblast	cg18514344	0	-0.005	0.005	0.028	-0.009	0.993	0.994	-8.332	FALSE
Syncytiotrophoblast	cg19825525	0	-0.005	0.005	0.026	-0.009	0.993	0.994	-8.332	FALSE
Syncytiotrophoblast	cg23638239	0	-0.048	0.049	0.899	0.009	0.993	0.994	-8.332	FALSE
Syncytiotrophoblast	cg20302975	0	-0.051	0.051	0.15	0.009	0.993	0.994	-8.332	FALSE
Syncytiotrophoblast	cg00271204	0	-0.03	0.031	0.848	0.009	0.993	0.994	-8.332	FALSE
Syncytiotrophoblast	cg08849509	0	-0.019	0.019	0.952	-0.009	0.993	0.994	-8.332	FALSE
Syncytiotrophoblast	cg16648911	0	-0.036	0.036	0.866	-0.009	0.993	0.994	-8.332	FALSE
Syncytiotrophoblast	cg09416203	0	-0.05	0.05	0.906	-0.009	0.993	0.994	-8.332	FALSE
Syncytiotrophoblast	cg25159376	0	-0.005	0.005	0.023	-0.009	0.993	0.994	-8.332	FALSE
Syncytiotrophoblast	cg06997305	0	-0.005	0.005	0.025	-0.009	0.993	0.994	-8.332	FALSE
Syncytiotrophoblast	cg20295702	0	-0.014	0.013	0.963	-0.009	0.993	0.994	-8.332	FALSE
Syncytiotrophoblast	cg25909854	0	-0.033	0.033	0.908	-0.009	0.993	0.994	-8.332	FALSE
Syncytiotrophoblast	cg01985858	0	-0.029	0.029	0.022	0.009	0.993	0.994	-8.332	FALSE
Syncytiotrophoblast	cg10870443	0	-0.005	0.005	0.024	-0.009	0.993	0.994	-8.332	FALSE
Syncytiotrophoblast	cg02705444	0	-0.023	0.023	0.934	0.009	0.993	0.994	-8.332	FALSE
Syncytiotrophoblast	cg25224222	0	-0.004	0.004	0.013	-0.009	0.993	0.994	-8.332	FALSE
Syncytiotrophoblast	cg16776006	0	-0.004	0.004	0.022	0.009	0.993	0.994	-8.332	FALSE
Syncytiotrophoblast	cg23012054	0	-0.101	0.1	0.802	-0.009	0.993	0.994	-8.332	FALSE
Syncytiotrophoblast	cg21524424	0	-0.011	0.011	0.976	0.009	0.993	0.994	-8.332	FALSE
Syncytiotrophoblast	cg05133721	0	-0.021	0.021	0.87	0.009	0.993	0.994	-8.332	FALSE
Syncytiotrophoblast	cg08630639	0	-0.02	0.02	0.954	0.009	0.993	0.994	-8.332	FALSE
Syncytiotrophoblast	cg26823107	0	-0.077	0.076	0.864	-0.009	0.993	0.994	-8.332	FALSE
Syncytiotrophoblast	cg04880506	0	-0.003	0.003	0.017	0.009	0.993	0.994	-8.332	FALSE
Syncytiotrophoblast	cg10376058	0	-0.003	0.003	0.02	-0.009	0.993	0.994	-8.332	FALSE
Syncytiotrophoblast	ch.10.295680R	0	-0.03	0.03	0.03	-0.009	0.993	0.994	-8.332	FALSE
Syncytiotrophoblast	cg04315086	0	-0.036	0.036	0.976	0.009	0.993	0.994	-8.332	FALSE
Syncytiotrophoblast	cg03160378	0	-0.044	0.043	0.939	-0.009	0.993	0.994	-8.332	FALSE
Syncytiotrophoblast	cg10337422	0	-0.01	0.01	0.972	-0.009	0.993	0.994	-8.332	FALSE
Syncytiotrophoblast	cg11231631	0	-0.047	0.048	0.497	0.009	0.993	0.994	-8.332	FALSE
Syncytiotrophoblast	cg18647616	0	-0.052	0.052	0.747	-0.009	0.993	0.994	-8.332	FALSE
Syncytiotrophoblast	cg10216498	0	-0.007	0.007	0.025	-0.009	0.993	0.994	-8.332	FALSE
Syncytiotrophoblast	cg19496978	0	-0.095	0.096	0.25	0.009	0.993	0.994	-8.332	FALSE
Syncytiotrophoblast	cg03353812	0	-0.004	0.004	0.025	-0.009	0.993	0.994	-8.332	FALSE
Syncytiotrophoblast	cg02972257	0	-0.024	0.024	0.067	-0.009	0.993	0.994	-8.332	FALSE
Syncytiotrophoblast	cg14596352	0	-0.036	0.036	0.828	-0.009	0.993	0.994	-8.332	FALSE
Syncytiotrophoblast	cg21303465	0	-0.022	0.023	0.96	0.009	0.993	0.994	-8.332	FALSE
Syncytiotrophoblast	cg19340950	0	-0.075	0.075	0.193	0.009	0.993	0.994	-8.332	FALSE
Syncytiotrophoblast	cg07725658	0	-0.004	0.004	0.023	0.008	0.993	0.994	-8.332	FALSE
Syncytiotrophoblast	cg08246036	0	-0.007	0.007	0.038	-0.008	0.993	0.994	-8.332	FALSE
Syncytiotrophoblast	cg05697849	0	-0.045	0.044	0.175	-0.008	0.993	0.994	-8.332	FALSE
Syncytiotrophoblast	cg01951420	0	-0.076	0.077	0.125	0.008	0.993	0.994	-8.332	FALSE
Syncytiotrophoblast	cg02528389	0	-0.007	0.007	0.036	0.008	0.993	0.994	-8.332	FALSE
Syncytiotrophoblast	cg08873805	0	-0.012	0.012	0.033	0.008	0.993	0.994	-8.332	FALSE
Syncytiotrophoblast	cg15558982	0	-0.006	0.006	0.018	0.008	0.993	0.994	-8.332	FALSE
Syncytiotrophoblast	cg10223531	0	-0.06	0.06	0.865	0.008	0.993	0.994	-8.332	FALSE
Syncytiotrophoblast	cg22093901	0	-0.028	0.028	0.183	-0.008	0.993	0.994	-8.332	FALSE
Syncytiotrophoblast	cg22867066	0	-0.005	0.004	0.023	-0.008	0.993	0.994	-8.332	FALSE
Syncytiotrophoblast	cg06819445	0	-0.041	0.041	0.196	0.008	0.993	0.994	-8.332	FALSE
Syncytiotrophoblast	cg11546709	0	-0.088	0.087	0.638	-0.008	0.993	0.995	-8.332	FALSE
Syncytiotrophoblast	cg17332326	0	-0.047	0.046	0.047	-0.008	0.994	0.995	-8.332	FALSE
Syncytiotrophoblast	cg16280705	0	-0.006	0.006	0.032	0.008	0.994	0.995	-8.332	FALSE
Syncytiotrophoblast	cg21698802	0	-0.036	0.037	0.103	0.008	0.994	0.995	-8.332	FALSE
Syncytiotrophoblast	cg23177714	0	-0.078	0.078	0.261	-0.008	0.994	0.995	-8.332	FALSE
Syncytiotrophoblast	cg00343633	0	-0.042	0.041	0.098	-0.008	0.994	0.995	-8.332	FALSE
Syncytiotrophoblast	cg13165212	0	-0.039	0.039	0.819	-0.008	0.994	0.995	-8.332	FALSE
Syncytiotrophoblast	cg15050529	0	-0.044	0.044	0.234	-0.008	0.994	0.995	-8.332	FALSE
Syncytiotrophoblast	cg20403528	0	-0.06	0.059	0.829	-0.008	0.994	0.995	-8.332	FALSE
Syncytiotrophoblast	cg18080670	0	-0.007	0.007	0.024	-0.008	0.994	0.995	-8.332	FALSE
Syncytiotrophoblast	cg16579908	0	-0.077	0.076	0.651	-0.008	0.994	0.995	-8.332	FALSE
Syncytiotrophoblast	cg06448055	0	-0.056	0.056	0.84	0.008	0.994	0.995	-8.332	FALSE
Syncytiotrophoblast	cg06671139	0	-0.004	0.004	0.019	-0.008	0.994	0.995	-8.332	FALSE
Syncytiotrophoblast	cg14118398	0	-0.015	0.015	0.932	-0.008	0.994	0.995	-8.332	FALSE
Syncytiotrophoblast	cg15864354	0	-0.006	0.006	0.021	0.008	0.994	0.995	-8.332	FALSE
Syncytiotrophoblast	cg11140785	0	-0.014	0.015	0.025	0.008	0.994	0.995	-8.332	FALSE
Syncytiotrophoblast	cg22937574	0	-0.006	0.006	0.02	0.008	0.994	0.995	-8.332	FALSE
Syncytiotrophoblast	cg27525037	0	-0.006	0.006	0.021	0.008	0.994	0.995	-8.332	FALSE
Syncytiotrophoblast	cg14449918	0	-0.029	0.029	0.901	0.008	0.994	0.995	-8.332	FALSE
Syncytiotrophoblast	cg19288520	0	-0.006	0.006	0.021	-0.008	0.994	0.995	-8.332	FALSE
Syncytiotrophoblast	cg14521523	0	-0.007	0.007	0.028	-0.008	0.994	0.995	-8.332	FALSE
Syncytiotrophoblast	cg24037795	0	-0.034	0.034	0.902	-0.008	0.994	0.995	-8.332	FALSE
Syncytiotrophoblast	cg10586042	0	-0.007	0.006	0.023	-0.008	0.994	0.995	-8.332	FALSE
Syncytiotrophoblast	cg02978460	0	-0.042	0.043	0.944	0.008	0.994	0.995	-8.332	FALSE
Syncytiotrophoblast	cg00311654	0	-0.007	0.007	0.025	0.008	0.994	0.995	-8.332	FALSE
Syncytiotrophoblast	cg00996315	0	-0.02	0.02	0.098	0.008	0.994	0.995	-8.332	FALSE
Syncytiotrophoblast	cg04800816	0	-0.023	0.023	0.948	0.008	0.994	0.995	-8.332	FALSE
Syncytiotrophoblast	cg11011759	0	-0.044	0.044	0.859	0.008	0.994	0.995	-8.332	FALSE
Syncytiotrophoblast	cg11885565	0	-0.043	0.043	0.88	0.008	0.994	0.995	-8.332	FALSE
Syncytiotrophoblast	cg23959612	0	-0.009	0.009	0.025	-0.008	0.994	0.995	-8.332	FALSE
Syncytiotrophoblast	cg13249256	0	-0.105	0.104	0.579	-0.008	0.994	0.995	-8.332	FALSE
Syncytiotrophoblast	cg22693030	0	-0.022	0.022	0.955	0.008	0.994	0.995	-8.332	FALSE
Syncytiotrophoblast	cg10514793	0	-0.042	0.042	0.828	-0.008	0.994	0.995	-8.332	FALSE
Syncytiotrophoblast	cg10207510	0	-0.041	0.041	0.916	-0.008	0.994	0.995	-8.332	FALSE
Syncytiotrophoblast	cg19016171	0	-0.024	0.024	0.955	0.007	0.994	0.995	-8.332	FALSE
Syncytiotrophoblast	cg13507269	0	-0.047	0.047	0.88	-0.007	0.994	0.995	-8.332	FALSE
Syncytiotrophoblast	cg09343327	0	-0.007	0.007	0.024	-0.007	0.994	0.995	-8.332	FALSE
Syncytiotrophoblast	cg20005487	0	-0.027	0.027	0.941	-0.007	0.994	0.995	-8.332	FALSE
Syncytiotrophoblast	cg14270073	0	-0.024	0.024	0.951	0.007	0.994	0.995	-8.332	FALSE
Syncytiotrophoblast	cg20804756	0	-0.036	0.037	0.191	0.007	0.994	0.995	-8.332	FALSE
Syncytiotrophoblast	cg24046770	0	-0.041	0.041	0.822	0.007	0.994	0.995	-8.332	FALSE
Syncytiotrophoblast	cg19617599	0	-0.005	0.005	0.016	0.007	0.994	0.995	-8.332	FALSE
Syncytiotrophoblast	cg22815785	0	-0.009	0.009	0.033	0.007	0.994	0.995	-8.332	FALSE
Syncytiotrophoblast	cg14402385	0	-0.071	0.07	0.701	-0.007	0.994	0.995	-8.332	FALSE
Syncytiotrophoblast	cg21784498	0	-0.01	0.01	0.022	0.007	0.994	0.995	-8.332	FALSE
Syncytiotrophoblast	cg21211478	0	-0.044	0.044	0.794	0.007	0.994	0.995	-8.332	FALSE
Syncytiotrophoblast	cg17843101	0	-0.049	0.049	0.813	-0.007	0.994	0.995	-8.332	FALSE
Syncytiotrophoblast	cg14392843	0	-0.011	0.011	0.967	-0.007	0.994	0.995	-8.332	FALSE
Syncytiotrophoblast	cg14151288	0	-0.058	0.059	0.884	0.007	0.994	0.995	-8.332	FALSE
Syncytiotrophoblast	cg23786883	0	-0.069	0.069	0.722	0.007	0.994	0.995	-8.332	FALSE
Syncytiotrophoblast	cg06157435	0	-0.091	0.092	0.583	0.007	0.994	0.995	-8.332	FALSE
Syncytiotrophoblast	cg23074011	0	-0.005	0.005	0.025	-0.007	0.994	0.995	-8.332	FALSE
Syncytiotrophoblast	cg08522426	0	-0.037	0.036	0.125	-0.007	0.994	0.995	-8.332	FALSE
Syncytiotrophoblast	cg25829154	0	-0.008	0.008	0.039	0.007	0.994	0.995	-8.332	FALSE
Syncytiotrophoblast	cg21111294	0	-0.01	0.01	0.977	-0.007	0.995	0.995	-8.332	FALSE
Syncytiotrophoblast	cg25175469	0	-0.005	0.005	0.027	0.007	0.995	0.995	-8.332	FALSE
Syncytiotrophoblast	cg02609279	0	-0.08	0.08	0.332	-0.007	0.995	0.995	-8.332	FALSE
Syncytiotrophoblast	cg09910153	0	-0.028	0.028	0.91	-0.007	0.995	0.995	-8.332	FALSE
Syncytiotrophoblast	cg27613749	0	-0.024	0.023	0.96	-0.007	0.995	0.996	-8.332	FALSE
Syncytiotrophoblast	cg22130262	0	-0.034	0.034	0.065	-0.007	0.995	0.996	-8.332	FALSE
Syncytiotrophoblast	cg07540722	0	-0.004	0.004	0.021	-0.007	0.995	0.996	-8.332	FALSE
Syncytiotrophoblast	cg23356451	0	-0.028	0.028	0.933	-0.007	0.995	0.996	-8.332	FALSE
Syncytiotrophoblast	cg25837719	0	-0.008	0.008	0.023	-0.007	0.995	0.996	-8.332	FALSE
Syncytiotrophoblast	cg09822923	0	-0.006	0.006	0.979	-0.007	0.995	0.996	-8.332	FALSE
Syncytiotrophoblast	cg05128341	0	-0.046	0.046	0.812	0.007	0.995	0.996	-8.332	FALSE
Syncytiotrophoblast	cg04643909	0	-0.006	0.006	0.021	0.007	0.995	0.996	-8.332	FALSE
Syncytiotrophoblast	cg02232182	0	-0.021	0.021	0.966	-0.007	0.995	0.996	-8.332	FALSE
Syncytiotrophoblast	cg12920814	0	-0.005	0.005	0.027	-0.007	0.995	0.996	-8.332	FALSE
Syncytiotrophoblast	cg01624229	0	-0.051	0.05	0.846	-0.007	0.995	0.996	-8.332	FALSE
Syncytiotrophoblast	cg25285440	0	-0.062	0.063	0.55	0.007	0.995	0.996	-8.332	FALSE
Syncytiotrophoblast	cg00389406	0	-0.028	0.028	0.847	-0.007	0.995	0.996	-8.332	FALSE
Syncytiotrophoblast	cg02404489	0	-0.015	0.015	0.945	0.007	0.995	0.996	-8.332	FALSE
Syncytiotrophoblast	cg08508074	0	-0.005	0.005	0.027	0.007	0.995	0.996	-8.332	FALSE
Syncytiotrophoblast	cg11961618	0	-0.04	0.039	0.116	-0.007	0.995	0.996	-8.332	FALSE
Syncytiotrophoblast	cg24172772	0	-0.067	0.067	0.75	0.007	0.995	0.996	-8.332	FALSE
Syncytiotrophoblast	cg09097697	0	-0.012	0.013	0.04	0.007	0.995	0.996	-8.332	FALSE
Syncytiotrophoblast	cg05065177	0	-0.02	0.02	0.962	-0.007	0.995	0.996	-8.332	FALSE
Syncytiotrophoblast	cg24437010	0	-0.026	0.026	0.94	0.007	0.995	0.996	-8.332	FALSE
Syncytiotrophoblast	cg02331583	0	-0.006	0.006	0.023	-0.006	0.995	0.996	-8.332	FALSE
Syncytiotrophoblast	cg12195695	0	-0.011	0.011	0.054	-0.006	0.995	0.996	-8.332	FALSE
Syncytiotrophoblast	cg10237542	0	-0.03	0.03	0.892	0.006	0.995	0.996	-8.332	FALSE
Syncytiotrophoblast	cg02925707	0	-0.004	0.004	0.016	0.006	0.995	0.996	-8.332	FALSE
Syncytiotrophoblast	cg09937941	0	-0.015	0.014	0.929	-0.006	0.995	0.996	-8.332	FALSE
Syncytiotrophoblast	cg02564259	0	-0.063	0.063	0.859	0.006	0.995	0.996	-8.332	FALSE
Syncytiotrophoblast	cg17616205	0	-0.023	0.023	0.065	0.006	0.995	0.996	-8.332	FALSE
Syncytiotrophoblast	cg10760112	0	-0.007	0.007	0.025	0.006	0.995	0.996	-8.332	FALSE
Syncytiotrophoblast	cg02847098	0	-0.011	0.011	0.029	0.006	0.995	0.996	-8.332	FALSE
Syncytiotrophoblast	cg24679411	0	-0.004	0.004	0.027	0.006	0.995	0.996	-8.332	FALSE
Syncytiotrophoblast	cg21305471	0	-0.005	0.005	0.024	0.006	0.995	0.996	-8.332	FALSE
Syncytiotrophoblast	cg08017990	0	-0.004	0.005	0.022	0.006	0.995	0.996	-8.332	FALSE
Syncytiotrophoblast	cg03052301	0	-0.047	0.047	0.132	0.006	0.995	0.996	-8.332	FALSE
Syncytiotrophoblast	cg05312574	0	-0.008	0.008	0.027	-0.006	0.995	0.996	-8.332	FALSE
Syncytiotrophoblast	cg23702568	0	-0.008	0.008	0.036	-0.006	0.995	0.996	-8.332	FALSE
Syncytiotrophoblast	cg24732856	0	-0.004	0.004	0.021	0.006	0.995	0.996	-8.332	FALSE
Syncytiotrophoblast	cg04141379	0	-0.006	0.006	0.017	0.006	0.995	0.996	-8.332	FALSE
Syncytiotrophoblast	cg19266329	0	-0.077	0.077	0.325	0.006	0.995	0.996	-8.332	FALSE
Syncytiotrophoblast	cg21656863	0	-0.091	0.091	0.819	-0.006	0.995	0.996	-8.332	FALSE
Syncytiotrophoblast	cg08216899	0	-0.026	0.026	0.835	-0.006	0.995	0.996	-8.332	FALSE
Syncytiotrophoblast	cg09789315	0	-0.031	0.031	0.895	0.006	0.995	0.996	-8.332	FALSE
Syncytiotrophoblast	cg26156687	0	-0.028	0.027	0.062	-0.006	0.995	0.996	-8.332	FALSE
Syncytiotrophoblast	cg27543230	0	-0.031	0.031	0.096	0.006	0.995	0.996	-8.332	FALSE
Syncytiotrophoblast	cg02331450	0	-0.005	0.006	0.021	0.006	0.995	0.996	-8.332	FALSE
Syncytiotrophoblast	cg24155123	0	-0.082	0.083	0.327	0.006	0.995	0.996	-8.332	FALSE
Syncytiotrophoblast	cg25382214	0	-0.102	0.101	0.749	-0.006	0.995	0.996	-8.332	FALSE
Syncytiotrophoblast	cg16379337	0	-0.008	0.008	0.041	0.006	0.995	0.996	-8.332	FALSE
Syncytiotrophoblast	cg11719452	0	-0.005	0.005	0.015	0.006	0.995	0.996	-8.332	FALSE
Syncytiotrophoblast	cg25004833	0	-0.005	0.005	0.025	-0.006	0.995	0.996	-8.332	FALSE
Syncytiotrophoblast	cg03140441	0	-0.004	0.004	0.017	0.006	0.995	0.996	-8.332	FALSE
Syncytiotrophoblast	cg12741710	0	-0.015	0.015	0.028	0.006	0.995	0.996	-8.332	FALSE
Syncytiotrophoblast	cg13461241	0	-0.027	0.027	0.03	-0.006	0.995	0.996	-8.332	FALSE
Syncytiotrophoblast	cg24756966	0	-0.021	0.021	0.918	-0.006	0.995	0.996	-8.332	FALSE
Syncytiotrophoblast	cg17802942	0	-0.006	0.006	0.031	-0.006	0.995	0.996	-8.332	FALSE
Syncytiotrophoblast	cg14509125	0	-0.005	0.005	0.029	0.006	0.995	0.996	-8.332	FALSE
Syncytiotrophoblast	cg17878819	0	-0.005	0.005	0.019	0.006	0.995	0.996	-8.332	FALSE
Syncytiotrophoblast	cg06976759	0	-0.032	0.032	0.927	0.006	0.995	0.996	-8.332	FALSE
Syncytiotrophoblast	cg13334352	0	-0.079	0.078	0.863	-0.006	0.995	0.996	-8.332	FALSE
Syncytiotrophoblast	cg02875253	0	-0.006	0.006	0.028	0.006	0.995	0.996	-8.332	FALSE
Syncytiotrophoblast	cg16056465	0	-0.014	0.014	0.03	-0.006	0.995	0.996	-8.332	FALSE
Syncytiotrophoblast	cg17677988	0	-0.051	0.051	0.777	0.006	0.995	0.996	-8.332	FALSE
Syncytiotrophoblast	cg15543452	0	-0.068	0.068	0.714	0.006	0.995	0.996	-8.332	FALSE
Syncytiotrophoblast	cg11798356	0	-0.007	0.007	0.018	-0.006	0.995	0.996	-8.332	FALSE
Syncytiotrophoblast	cg17587492	0	-0.039	0.039	0.876	-0.006	0.995	0.996	-8.332	FALSE
Syncytiotrophoblast	cg07774478	0	-0.008	0.008	0.021	-0.006	0.995	0.996	-8.332	FALSE
Syncytiotrophoblast	cg10438671	0	-0.036	0.036	0.885	0.006	0.995	0.996	-8.332	FALSE
Syncytiotrophoblast	cg17863042	0	-0.006	0.006	0.035	0.006	0.995	0.996	-8.332	FALSE
Syncytiotrophoblast	cg03413884	0	-0.022	0.022	0.085	-0.006	0.995	0.996	-8.332	FALSE
Syncytiotrophoblast	cg24334512	0	-0.05	0.05	0.894	0.006	0.996	0.996	-8.332	FALSE
Syncytiotrophoblast	cg03326252	0	-0.07	0.07	0.42	0.006	0.996	0.996	-8.332	FALSE
Syncytiotrophoblast	cg06269001	0	-0.007	0.007	0.024	0.005	0.996	0.996	-8.332	FALSE
Syncytiotrophoblast	cg14508705	0	-0.13	0.129	0.609	-0.005	0.996	0.996	-8.332	FALSE
Syncytiotrophoblast	cg20141910	0	-0.006	0.006	0.023	-0.005	0.996	0.996	-8.332	FALSE
Syncytiotrophoblast	cg24685755	0	-0.007	0.007	0.024	0.005	0.996	0.996	-8.332	FALSE
Syncytiotrophoblast	cg17587993	0	-0.003	0.003	0.013	0.005	0.996	0.996	-8.332	FALSE
Syncytiotrophoblast	cg07712329	0	-0.007	0.007	0.034	-0.005	0.996	0.996	-8.332	FALSE
Syncytiotrophoblast	cg23249624	0	-0.005	0.005	0.023	0.005	0.996	0.996	-8.332	FALSE
Syncytiotrophoblast	cg08056778	0	-0.085	0.084	0.843	-0.005	0.996	0.996	-8.332	FALSE
Syncytiotrophoblast	cg08146483	0	-0.039	0.039	0.046	0.005	0.996	0.997	-8.332	FALSE
Syncytiotrophoblast	cg07344955	0	-0.004	0.004	0.021	-0.005	0.996	0.997	-8.332	FALSE
Syncytiotrophoblast	cg22202131	0	-0.013	0.013	0.028	-0.005	0.996	0.997	-8.332	FALSE
Syncytiotrophoblast	cg07308751	0	-0.053	0.053	0.722	-0.005	0.996	0.997	-8.332	FALSE
Syncytiotrophoblast	cg01777812	0	-0.062	0.063	0.411	0.005	0.996	0.997	-8.332	FALSE
Syncytiotrophoblast	cg25685775	0	-0.007	0.007	0.039	0.005	0.996	0.997	-8.332	FALSE
Syncytiotrophoblast	cg06423975	0	-0.006	0.006	0.022	-0.005	0.996	0.997	-8.332	FALSE
Syncytiotrophoblast	cg04103993	0	-0.024	0.024	0.931	0.005	0.996	0.997	-8.332	FALSE
Syncytiotrophoblast	cg07873812	0	-0.009	0.009	0.031	0.005	0.996	0.997	-8.332	FALSE
Syncytiotrophoblast	cg10791342	0	-0.067	0.066	0.686	-0.005	0.996	0.997	-8.332	FALSE
Syncytiotrophoblast	cg20225915	0	-0.042	0.042	0.222	0.005	0.996	0.997	-8.332	FALSE
Syncytiotrophoblast	cg26628814	0	-0.005	0.005	0.02	-0.005	0.996	0.997	-8.332	FALSE
Syncytiotrophoblast	cg06643156	0	-0.05	0.05	0.802	0.005	0.996	0.997	-8.332	FALSE
Syncytiotrophoblast	cg18655958	0	-0.006	0.006	0.021	0.005	0.996	0.997	-8.332	FALSE
Syncytiotrophoblast	cg03218563	0	-0.004	0.004	0.014	0.005	0.996	0.997	-8.332	FALSE
Syncytiotrophoblast	cg20491397	0	-0.005	0.005	0.023	-0.005	0.996	0.997	-8.332	FALSE
Syncytiotrophoblast	cg16323892	0	-0.008	0.008	0.035	-0.005	0.996	0.997	-8.332	FALSE
Syncytiotrophoblast	cg14267862	0	-0.038	0.038	0.846	-0.005	0.996	0.997	-8.332	FALSE
Syncytiotrophoblast	cg19985056	0	-0.114	0.113	0.168	-0.005	0.996	0.997	-8.332	FALSE
Syncytiotrophoblast	cg04512931	0	-0.021	0.021	0.922	0.005	0.996	0.997	-8.332	FALSE
Syncytiotrophoblast	cg01109867	0	-0.01	0.01	0.027	0.005	0.996	0.997	-8.332	FALSE
Syncytiotrophoblast	cg25986403	0	-0.006	0.006	0.023	-0.005	0.996	0.997	-8.332	FALSE
Syncytiotrophoblast	cg20505457	0	-0.068	0.067	0.544	-0.005	0.996	0.997	-8.332	FALSE
Syncytiotrophoblast	cg08723248	0	-0.029	0.029	0.919	0.005	0.996	0.997	-8.332	FALSE
Syncytiotrophoblast	cg17666539	0	-0.085	0.085	0.26	0.005	0.996	0.997	-8.332	FALSE
Syncytiotrophoblast	cg11117108	0	-0.008	0.008	0.03	-0.005	0.996	0.997	-8.332	FALSE
Syncytiotrophoblast	cg24110635	0	-0.049	0.049	0.81	0.005	0.996	0.997	-8.332	FALSE
Syncytiotrophoblast	cg20319308	0	-0.015	0.015	0.047	0.005	0.996	0.997	-8.332	FALSE
Syncytiotrophoblast	cg04767932	0	-0.007	0.007	0.025	0.005	0.996	0.997	-8.332	FALSE
Syncytiotrophoblast	cg15988239	0	-0.005	0.005	0.027	-0.005	0.996	0.997	-8.332	FALSE
Syncytiotrophoblast	cg15676292	0	-0.057	0.057	0.81	-0.005	0.996	0.997	-8.332	FALSE
Syncytiotrophoblast	cg13424284	0	-0.011	0.011	0.969	0.005	0.996	0.997	-8.332	FALSE
Syncytiotrophoblast	cg03197500	0	-0.004	0.004	0.02	-0.005	0.996	0.997	-8.332	FALSE
Syncytiotrophoblast	cg00949446	0	-0.047	0.047	0.73	0.005	0.996	0.997	-8.332	FALSE
Syncytiotrophoblast	cg05238905	0	-0.005	0.005	0.024	-0.005	0.996	0.997	-8.332	FALSE
Syncytiotrophoblast	cg26224499	0	-0.006	0.006	0.023	-0.005	0.996	0.997	-8.332	FALSE
Syncytiotrophoblast	cg04916103	0	-0.005	0.005	0.025	-0.005	0.996	0.997	-8.332	FALSE
Syncytiotrophoblast	cg02936315	0	-0.056	0.056	0.2	-0.004	0.996	0.997	-8.332	FALSE
Syncytiotrophoblast	cg09005221	0	-0.029	0.029	0.957	-0.004	0.996	0.997	-8.332	FALSE
Syncytiotrophoblast	cg21566348	0	-0.017	0.017	0.041	0.004	0.997	0.997	-8.332	FALSE
Syncytiotrophoblast	cg20546331	0	-0.031	0.031	0.084	0.004	0.997	0.997	-8.332	FALSE
Syncytiotrophoblast	cg24789447	0	-0.022	0.022	0.028	0.004	0.997	0.997	-8.332	FALSE
Syncytiotrophoblast	cg11183365	0	-0.014	0.014	0.026	0.004	0.997	0.997	-8.332	FALSE
Syncytiotrophoblast	cg01077085	0	-0.007	0.007	0.022	-0.004	0.997	0.997	-8.332	FALSE
Syncytiotrophoblast	cg01471265	0	-0.017	0.017	0.97	-0.004	0.997	0.997	-8.332	FALSE
Syncytiotrophoblast	cg16879549	0	-0.033	0.033	0.079	0.004	0.997	0.997	-8.332	FALSE
Syncytiotrophoblast	cg11935812	0	-0.072	0.071	0.864	-0.004	0.997	0.997	-8.332	FALSE
Syncytiotrophoblast	cg14824921	0	-0.11	0.109	0.711	-0.004	0.997	0.997	-8.332	FALSE
Syncytiotrophoblast	cg20623943	0	-0.006	0.006	0.024	-0.004	0.997	0.997	-8.332	FALSE
Syncytiotrophoblast	cg06853331	0	-0.014	0.014	0.949	-0.004	0.997	0.997	-8.332	FALSE
Syncytiotrophoblast	cg08251499	0	-0.006	0.006	0.022	0.004	0.997	0.997	-8.332	FALSE
Syncytiotrophoblast	cg11257240	0	-0.006	0.006	0.022	0.004	0.997	0.997	-8.332	FALSE
Syncytiotrophoblast	cg24964883	0	-0.017	0.017	0.958	0.004	0.997	0.997	-8.332	FALSE
Syncytiotrophoblast	cg11295777	0	-0.005	0.005	0.031	-0.004	0.997	0.997	-8.332	FALSE
Syncytiotrophoblast	cg24274995	0	-0.013	0.013	0.967	-0.004	0.997	0.997	-8.332	FALSE
Syncytiotrophoblast	cg24122218	0	-0.013	0.013	0.022	0.004	0.997	0.997	-8.332	FALSE
Syncytiotrophoblast	cg03547446	0	-0.004	0.004	0.018	0.004	0.997	0.997	-8.332	FALSE
Syncytiotrophoblast	cg10754315	0	-0.01	0.01	0.05	-0.004	0.997	0.997	-8.332	FALSE
Syncytiotrophoblast	cg01020203	0	-0.065	0.066	0.646	0.004	0.997	0.997	-8.332	FALSE
Syncytiotrophoblast	cg13258190	0	-0.01	0.01	0.026	0.004	0.997	0.997	-8.332	FALSE
Syncytiotrophoblast	cg05894015	0	-0.024	0.024	0.952	-0.004	0.997	0.997	-8.332	FALSE
Syncytiotrophoblast	cg23092680	0	-0.015	0.015	0.971	-0.004	0.997	0.997	-8.332	FALSE
Syncytiotrophoblast	cg21205071	0	-0.005	0.005	0.029	-0.004	0.997	0.997	-8.332	FALSE
Syncytiotrophoblast	cg12165219	0	-0.069	0.069	0.846	-0.004	0.997	0.997	-8.332	FALSE
Syncytiotrophoblast	cg25281212	0	-0.006	0.006	0.985	0.004	0.997	0.997	-8.332	FALSE
Syncytiotrophoblast	cg26973854	0	-0.01	0.01	0.029	-0.004	0.997	0.997	-8.332	FALSE
Syncytiotrophoblast	cg13291208	0	-0.07	0.07	0.868	-0.004	0.997	0.997	-8.332	FALSE
Syncytiotrophoblast	cg23273041	0	-0.101	0.101	0.639	-0.004	0.997	0.997	-8.332	FALSE
Syncytiotrophoblast	cg12079322	0	-0.067	0.067	0.14	-0.004	0.997	0.997	-8.332	FALSE
Syncytiotrophoblast	cg16769688	0	-0.006	0.006	0.021	0.004	0.997	0.997	-8.332	FALSE
Syncytiotrophoblast	cg06099188	0	-0.025	0.025	0.833	0.004	0.997	0.997	-8.332	FALSE
Syncytiotrophoblast	ch.3.2637085F	0	-0.062	0.062	0.061	-0.004	0.997	0.997	-8.332	FALSE
Syncytiotrophoblast	cg10835230	0	-0.004	0.004	0.019	-0.004	0.997	0.997	-8.332	FALSE
Syncytiotrophoblast	cg04575155	0	-0.071	0.072	0.616	0.004	0.997	0.997	-8.332	FALSE
Syncytiotrophoblast	cg17352975	0	-0.03	0.03	0.13	-0.004	0.997	0.998	-8.332	FALSE
Syncytiotrophoblast	cg13400516	0	-0.004	0.004	0.02	0.004	0.997	0.998	-8.332	FALSE
Syncytiotrophoblast	cg09818502	0	-0.008	0.008	0.034	-0.004	0.997	0.998	-8.332	FALSE
Syncytiotrophoblast	cg01087239	0	-0.04	0.04	0.651	0.004	0.997	0.998	-8.332	FALSE
Syncytiotrophoblast	cg05996818	0	-0.004	0.005	0.019	0.004	0.997	0.998	-8.332	FALSE
Syncytiotrophoblast	cg13659446	0	-0.057	0.057	0.272	-0.004	0.997	0.998	-8.332	FALSE
Syncytiotrophoblast	cg07628841	0	-0.062	0.062	0.366	-0.004	0.997	0.998	-8.332	FALSE
Syncytiotrophoblast	cg17473794	0	-0.004	0.004	0.019	-0.004	0.997	0.998	-8.332	FALSE
Syncytiotrophoblast	cg18023036	0	-0.004	0.004	0.016	-0.004	0.997	0.998	-8.332	FALSE
Syncytiotrophoblast	cg12414181	0	-0.054	0.054	0.139	-0.004	0.997	0.998	-8.332	FALSE
Syncytiotrophoblast	cg26805503	0	-0.034	0.034	0.76	-0.004	0.997	0.998	-8.332	FALSE
Syncytiotrophoblast	cg13288627	0	-0.026	0.026	0.925	-0.003	0.997	0.998	-8.332	FALSE
Syncytiotrophoblast	cg11137160	0	-0.055	0.055	0.368	0.003	0.997	0.998	-8.332	FALSE
Syncytiotrophoblast	cg15799109	0	-0.08	0.08	0.77	0.003	0.997	0.998	-8.332	FALSE
Syncytiotrophoblast	cg02644798	0	-0.006	0.006	0.024	-0.003	0.997	0.998	-8.332	FALSE
Syncytiotrophoblast	cg13903378	0	-0.007	0.007	0.027	0.003	0.997	0.998	-8.332	FALSE
Syncytiotrophoblast	cg14405996	0	-0.005	0.005	0.026	-0.003	0.997	0.998	-8.332	FALSE
Syncytiotrophoblast	cg13978381	0	-0.005	0.005	0.025	0.003	0.997	0.998	-8.332	FALSE
Syncytiotrophoblast	cg12644885	0	-0.011	0.011	0.043	0.003	0.997	0.998	-8.332	FALSE
Syncytiotrophoblast	cg04549418	0	-0.076	0.076	0.627	0.003	0.997	0.998	-8.332	FALSE
Syncytiotrophoblast	cg03537301	0	-0.019	0.019	0.059	0.003	0.997	0.998	-8.332	FALSE
Syncytiotrophoblast	cg14475772	0	-0.003	0.003	0.015	0.003	0.997	0.998	-8.332	FALSE
Syncytiotrophoblast	cg08115957	0	-0.006	0.006	0.985	0.003	0.997	0.998	-8.332	FALSE
Syncytiotrophoblast	cg08650894	0	-0.012	0.012	0.041	-0.003	0.997	0.998	-8.332	FALSE
Syncytiotrophoblast	cg16236875	0	-0.009	0.009	0.036	0.003	0.997	0.998	-8.332	FALSE
Syncytiotrophoblast	cg13549904	0	-0.034	0.034	0.753	0.003	0.997	0.998	-8.332	FALSE
Syncytiotrophoblast	cg08535260	0	-0.004	0.004	0.019	-0.003	0.997	0.998	-8.332	FALSE
Syncytiotrophoblast	cg18161890	0	-0.076	0.076	0.475	-0.003	0.998	0.998	-8.332	FALSE
Syncytiotrophoblast	cg24064224	0	-0.046	0.046	0.876	-0.003	0.998	0.998	-8.332	FALSE
Syncytiotrophoblast	cg07522229	0	-0.042	0.042	0.106	-0.003	0.998	0.998	-8.332	FALSE
Syncytiotrophoblast	cg22416137	0	-0.005	0.005	0.026	0.003	0.998	0.998	-8.332	FALSE
Syncytiotrophoblast	cg03715751	0	-0.022	0.022	0.042	-0.003	0.998	0.998	-8.332	FALSE
Syncytiotrophoblast	cg06089960	0	-0.072	0.072	0.873	0.003	0.998	0.998	-8.332	FALSE
Syncytiotrophoblast	cg11088672	0	-0.095	0.095	0.37	0.003	0.998	0.998	-8.332	FALSE
Syncytiotrophoblast	cg04753872	0	-0.009	0.008	0.97	-0.003	0.998	0.998	-8.332	FALSE
Syncytiotrophoblast	cg17088007	0	-0.062	0.062	0.686	0.003	0.998	0.998	-8.332	FALSE
Syncytiotrophoblast	cg11644515	0	-0.066	0.066	0.774	0.003	0.998	0.998	-8.332	FALSE
Syncytiotrophoblast	cg07335248	0	-0.025	0.025	0.96	-0.003	0.998	0.998	-8.332	FALSE
Syncytiotrophoblast	cg24997276	0	-0.015	0.015	0.976	-0.003	0.998	0.998	-8.332	FALSE
Syncytiotrophoblast	cg24131891	0	-0.009	0.009	0.035	-0.003	0.998	0.998	-8.332	FALSE
Syncytiotrophoblast	cg23398323	0	-0.007	0.007	0.026	-0.003	0.998	0.998	-8.332	FALSE
Syncytiotrophoblast	cg00987097	0	-0.022	0.022	0.939	0.003	0.998	0.998	-8.332	FALSE
Syncytiotrophoblast	cg10749912	0	-0.036	0.036	0.058	-0.003	0.998	0.998	-8.332	FALSE
Syncytiotrophoblast	cg21809054	0	-0.033	0.033	0.754	0.003	0.998	0.998	-8.332	FALSE
Syncytiotrophoblast	cg23765003	0	-0.004	0.004	0.014	-0.003	0.998	0.998	-8.332	FALSE
Syncytiotrophoblast	cg27021999	0	-0.029	0.029	0.034	0.003	0.998	0.998	-8.332	FALSE
Syncytiotrophoblast	cg00308792	0	-0.014	0.014	0.941	-0.003	0.998	0.998	-8.332	FALSE
Syncytiotrophoblast	cg19216162	0	-0.005	0.005	0.024	-0.003	0.998	0.998	-8.332	FALSE
Syncytiotrophoblast	cg14669906	0	-0.005	0.005	0.024	-0.003	0.998	0.998	-8.332	FALSE
Syncytiotrophoblast	cg13579672	0	-0.005	0.005	0.024	-0.003	0.998	0.998	-8.332	FALSE
Syncytiotrophoblast	cg01073765	0	-0.1	0.1	0.659	-0.003	0.998	0.998	-8.332	FALSE
Syncytiotrophoblast	cg02386725	0	-0.006	0.006	0.028	-0.003	0.998	0.998	-8.332	FALSE
Syncytiotrophoblast	cg14275693	0	-0.024	0.024	0.953	0.003	0.998	0.998	-8.332	FALSE
Syncytiotrophoblast	cg08264885	0	-0.038	0.038	0.135	-0.003	0.998	0.998	-8.332	FALSE
Syncytiotrophoblast	cg02711472	0	-0.033	0.032	0.957	-0.003	0.998	0.998	-8.332	FALSE
Syncytiotrophoblast	cg01423147	0	-0.005	0.005	0.026	0.003	0.998	0.998	-8.332	FALSE
Syncytiotrophoblast	cg11640384	0	-0.007	0.007	0.979	0.003	0.998	0.998	-8.332	FALSE
Syncytiotrophoblast	cg10097150	0	-0.042	0.042	0.131	-0.003	0.998	0.998	-8.332	FALSE
Syncytiotrophoblast	cg04368094	0	-0.049	0.049	0.107	0.003	0.998	0.998	-8.332	FALSE
Syncytiotrophoblast	cg26189067	0	-0.016	0.016	0.046	0.003	0.998	0.998	-8.332	FALSE
Syncytiotrophoblast	cg00531823	0	-0.004	0.004	0.018	-0.003	0.998	0.998	-8.332	FALSE
Syncytiotrophoblast	cg23251687	0	-0.021	0.021	0.04	-0.002	0.998	0.998	-8.332	FALSE
Syncytiotrophoblast	cg04307531	0	-0.038	0.038	0.943	-0.002	0.998	0.998	-8.332	FALSE
Syncytiotrophoblast	cg15518622	0	-0.004	0.004	0.027	-0.002	0.998	0.998	-8.332	FALSE
Syncytiotrophoblast	cg01485165	0	-0.007	0.007	0.025	-0.002	0.998	0.998	-8.332	FALSE
Syncytiotrophoblast	cg05676541	0	-0.012	0.012	0.036	0.002	0.998	0.998	-8.332	FALSE
Syncytiotrophoblast	cg14519887	0	-0.013	0.013	0.972	0.002	0.998	0.998	-8.332	FALSE
Syncytiotrophoblast	cg07682937	0	-0.005	0.005	0.019	-0.002	0.998	0.998	-8.332	FALSE
Syncytiotrophoblast	cg02533736	0	-0.019	0.019	0.929	0.002	0.998	0.998	-8.332	FALSE
Syncytiotrophoblast	cg20674424	0	-0.03	0.03	0.156	-0.002	0.998	0.998	-8.332	FALSE
Syncytiotrophoblast	cg17623882	0	-0.021	0.021	0.942	-0.002	0.998	0.998	-8.332	FALSE
Syncytiotrophoblast	cg00549040	0	-0.05	0.05	0.463	0.002	0.998	0.998	-8.332	FALSE
Syncytiotrophoblast	cg04235146	0	-0.034	0.034	0.178	-0.002	0.998	0.998	-8.332	FALSE
Syncytiotrophoblast	cg13324717	0	-0.005	0.005	0.029	0.002	0.998	0.998	-8.332	FALSE
Syncytiotrophoblast	cg02569437	0	-0.005	0.005	0.019	0.002	0.998	0.998	-8.332	FALSE
Syncytiotrophoblast	cg22155218	0	-0.078	0.078	0.85	0.002	0.998	0.998	-8.332	FALSE
Syncytiotrophoblast	cg08157638	0	-0.012	0.012	0.967	-0.002	0.998	0.999	-8.332	FALSE
Syncytiotrophoblast	cg01705897	0	-0.052	0.052	0.876	0.002	0.998	0.999	-8.332	FALSE
Syncytiotrophoblast	cg25296745	0	-0.049	0.049	0.959	-0.002	0.998	0.999	-8.332	FALSE
Syncytiotrophoblast	cg10469297	0	-0.022	0.022	0.929	-0.002	0.998	0.999	-8.332	FALSE
Syncytiotrophoblast	cg13095604	0	-0.008	0.008	0.026	0.002	0.998	0.999	-8.332	FALSE
Syncytiotrophoblast	cg05106231	0	-0.055	0.055	0.916	0.002	0.998	0.999	-8.332	FALSE
Syncytiotrophoblast	cg13911252	0	-0.006	0.006	0.022	-0.002	0.998	0.999	-8.332	FALSE
Syncytiotrophoblast	cg10778455	0	-0.018	0.018	0.957	0.002	0.998	0.999	-8.332	FALSE
Syncytiotrophoblast	cg02063360	0	-0.007	0.007	0.034	-0.002	0.998	0.999	-8.332	FALSE
Syncytiotrophoblast	cg17132070	0	-0.089	0.089	0.803	0.002	0.998	0.999	-8.332	FALSE
Syncytiotrophoblast	cg12148368	0	-0.006	0.006	0.032	0.002	0.998	0.999	-8.332	FALSE
Syncytiotrophoblast	cg08857310	0	-0.051	0.051	0.107	-0.002	0.998	0.999	-8.332	FALSE
Syncytiotrophoblast	cg09940675	0	-0.04	0.04	0.861	0.002	0.998	0.999	-8.332	FALSE
Syncytiotrophoblast	cg06488747	0	-0.005	0.005	0.027	-0.002	0.998	0.999	-8.332	FALSE
Syncytiotrophoblast	cg06350882	0	-0.072	0.072	0.635	0.002	0.998	0.999	-8.332	FALSE
Syncytiotrophoblast	cg06897702	0	-0.025	0.025	0.962	-0.002	0.999	0.999	-8.332	FALSE
Syncytiotrophoblast	cg22645201	0	-0.095	0.095	0.859	0.002	0.999	0.999	-8.332	FALSE
Syncytiotrophoblast	cg18771855	0	-0.005	0.005	0.026	0.002	0.999	0.999	-8.332	FALSE
Syncytiotrophoblast	cg10382620	0	-0.064	0.065	0.788	0.002	0.999	0.999	-8.332	FALSE
Syncytiotrophoblast	cg01786704	0	-0.108	0.107	0.262	-0.002	0.999	0.999	-8.332	FALSE
Syncytiotrophoblast	cg11342130	0	-0.004	0.004	0.021	0.002	0.999	0.999	-8.332	FALSE
Syncytiotrophoblast	cg22588275	0	-0.053	0.053	0.892	0.002	0.999	0.999	-8.332	FALSE
Syncytiotrophoblast	cg12390835	0	-0.006	0.006	0.979	0.002	0.999	0.999	-8.332	FALSE
Syncytiotrophoblast	cg03530274	0	-0.006	0.006	0.019	0.002	0.999	0.999	-8.332	FALSE
Syncytiotrophoblast	cg12949461	0	-0.035	0.035	0.121	-0.002	0.999	0.999	-8.332	FALSE
Syncytiotrophoblast	cg26672431	0	-0.006	0.006	0.016	-0.002	0.999	0.999	-8.332	FALSE
Syncytiotrophoblast	cg21724796	0	-0.003	0.003	0.018	0.002	0.999	0.999	-8.332	FALSE
Syncytiotrophoblast	cg07464621	0	-0.082	0.082	0.677	-0.002	0.999	0.999	-8.332	FALSE
Syncytiotrophoblast	cg15257259	0	-0.006	0.006	0.017	0.002	0.999	0.999	-8.332	FALSE
Syncytiotrophoblast	cg02291533	0	-0.004	0.004	0.021	0.002	0.999	0.999	-8.332	FALSE
Syncytiotrophoblast	cg17520927	0	-0.004	0.004	0.018	-0.002	0.999	0.999	-8.332	FALSE
Syncytiotrophoblast	cg08179898	0	-0.005	0.005	0.018	0.002	0.999	0.999	-8.332	FALSE
Syncytiotrophoblast	cg17510056	0	-0.071	0.071	0.047	0.002	0.999	0.999	-8.332	FALSE
Syncytiotrophoblast	cg07780485	0	-0.004	0.004	0.016	0.002	0.999	0.999	-8.332	FALSE
Syncytiotrophoblast	cg11198912	0	-0.015	0.015	0.969	0.002	0.999	0.999	-8.332	FALSE
Syncytiotrophoblast	cg16502049	0	-0.006	0.006	0.022	-0.001	0.999	0.999	-8.332	FALSE
Syncytiotrophoblast	cg24357714	0	-0.007	0.007	0.02	-0.001	0.999	0.999	-8.332	FALSE
Syncytiotrophoblast	cg00118468	0	-0.004	0.004	0.017	0.001	0.999	0.999	-8.332	FALSE
Syncytiotrophoblast	cg26805255	0	-0.054	0.054	0.915	0.001	0.999	0.999	-8.332	FALSE
Syncytiotrophoblast	cg01304814	0	-0.005	0.005	0.025	0.001	0.999	0.999	-8.332	FALSE
Syncytiotrophoblast	cg05853656	0	-0.031	0.031	0.889	-0.001	0.999	0.999	-8.332	FALSE
Syncytiotrophoblast	cg00538102	0	-0.005	0.005	0.023	-0.001	0.999	0.999	-8.332	FALSE
Syncytiotrophoblast	cg24291203	0	-0.007	0.007	0.018	-0.001	0.999	0.999	-8.332	FALSE
Syncytiotrophoblast	cg24688939	0	-0.082	0.082	0.888	0.001	0.999	0.999	-8.332	FALSE
Syncytiotrophoblast	cg19113326	0	-0.004	0.004	0.018	-0.001	0.999	0.999	-8.332	FALSE
Syncytiotrophoblast	cg06973293	0	-0.005	0.005	0.026	-0.001	0.999	0.999	-8.332	FALSE
Syncytiotrophoblast	cg06611532	0	-0.115	0.115	0.646	0.001	0.999	0.999	-8.332	FALSE
Syncytiotrophoblast	cg13984718	0	-0.006	0.006	0.022	0.001	0.999	0.999	-8.332	FALSE
Syncytiotrophoblast	cg02159489	0	-0.314	0.314	0.571	-0.001	0.999	0.999	-8.332	FALSE
Syncytiotrophoblast	cg19698789	0	-0.047	0.047	0.864	-0.001	0.999	0.999	-8.332	FALSE
Syncytiotrophoblast	cg08570574	0	-0.038	0.038	0.936	0.001	0.999	0.999	-8.332	FALSE
Syncytiotrophoblast	cg24426209	0	-0.007	0.007	0.032	0.001	0.999	0.999	-8.332	FALSE
Syncytiotrophoblast	cg03501666	0	-0.073	0.073	0.287	-0.001	0.999	0.999	-8.332	FALSE
Syncytiotrophoblast	cg24403700	0	-0.026	0.026	0.9	-0.001	0.999	0.999	-8.332	FALSE
Syncytiotrophoblast	cg16316507	0	-0.01	0.01	0.04	-0.001	0.999	0.999	-8.332	FALSE
Syncytiotrophoblast	cg06967118	0	-0.004	0.004	0.017	-0.001	0.999	0.999	-8.332	FALSE
Syncytiotrophoblast	cg26748449	0	-0.006	0.006	0.024	-0.001	0.999	0.999	-8.332	FALSE
Syncytiotrophoblast	cg24178897	0	-0.088	0.087	0.746	-0.001	0.999	0.999	-8.332	FALSE
Syncytiotrophoblast	cg26071556	0	-0.058	0.058	0.953	-0.001	0.999	0.999	-8.332	FALSE
Syncytiotrophoblast	cg12034847	0	-0.08	0.08	0.716	0.001	0.999	0.999	-8.332	FALSE
Syncytiotrophoblast	cg21997857	0	-0.041	0.041	0.921	0.001	0.999	0.999	-8.332	FALSE
Syncytiotrophoblast	cg18275831	0	-0.045	0.045	0.143	-0.001	0.999	0.999	-8.332	FALSE
Syncytiotrophoblast	cg09372928	0	-0.043	0.043	0.15	0.001	0.999	0.999	-8.332	FALSE
Syncytiotrophoblast	cg11127561	0	-0.006	0.006	0.028	-0.001	0.999	0.999	-8.332	FALSE
Syncytiotrophoblast	cg03199646	0	-0.043	0.043	0.744	0.001	0.999	0.999	-8.332	FALSE
Syncytiotrophoblast	cg11370814	0	-0.127	0.127	0.307	-0.001	0.999	0.999	-8.332	FALSE
Syncytiotrophoblast	cg27121132	0	-0.006	0.006	0.021	0.001	0.999	0.999	-8.332	FALSE
Syncytiotrophoblast	cg20258934	0	-0.029	0.029	0.955	0.001	0.999	0.999	-8.332	FALSE
Syncytiotrophoblast	cg10545083	0	-0.006	0.006	0.022	0.001	0.999	0.999	-8.332	FALSE
Syncytiotrophoblast	cg12406875	0	-0.029	0.029	0.901	-0.001	0.999	0.999	-8.332	FALSE
Syncytiotrophoblast	cg18877879	0	-0.04	0.04	0.979	0.001	0.999	0.999	-8.332	FALSE
Syncytiotrophoblast	cg02482460	0	-0.028	0.028	0.118	0.001	0.999	0.999	-8.332	FALSE
Syncytiotrophoblast	cg12352601	0	-0.019	0.019	0.913	-0.001	0.999	0.999	-8.332	FALSE
Syncytiotrophoblast	cg08123321	0	-0.081	0.081	0.838	-0.001	0.999	0.999	-8.332	FALSE
Syncytiotrophoblast	cg23495748	0	-0.031	0.031	0.044	-0.001	0.999	0.999	-8.332	FALSE
Syncytiotrophoblast	cg21165255	0	-0.071	0.071	0.848	0.001	0.999	0.999	-8.332	FALSE
Syncytiotrophoblast	cg21290839	0	-0.07	0.07	0.807	-0.001	0.999	0.999	-8.332	FALSE
Syncytiotrophoblast	cg13763617	0	-0.032	0.032	0.035	0.001	0.999	0.999	-8.332	FALSE
Syncytiotrophoblast	cg05721253	0	-0.006	0.006	0.034	-0.001	0.999	0.999	-8.332	FALSE
Syncytiotrophoblast	cg03173467	0	-0.005	0.005	0.022	-0.001	0.999	1	-8.332	FALSE
Syncytiotrophoblast	cg26790132	0	-0.004	0.004	0.014	0.001	0.999	1	-8.332	FALSE
Syncytiotrophoblast	cg04520420	0	-0.005	0.005	0.023	0.001	0.999	1	-8.332	FALSE
Syncytiotrophoblast	cg08782337	0	-0.029	0.029	0.115	-0.001	0.999	1	-8.332	FALSE
Syncytiotrophoblast	cg00829406	0	-0.004	0.004	0.016	0.001	0.999	1	-8.332	FALSE
Syncytiotrophoblast	cg15434398	0	-0.028	0.028	0.928	-0.001	0.999	1	-8.332	FALSE
Syncytiotrophoblast	cg09154591	0	-0.055	0.055	0.664	0.001	0.999	1	-8.332	FALSE
Syncytiotrophoblast	cg22825360	0	-0.066	0.066	0.845	-0.001	1	1	-8.332	FALSE
Syncytiotrophoblast	cg23300570	0	-0.019	0.019	0.959	-0.001	1	1	-8.332	FALSE
Syncytiotrophoblast	cg21689291	0	-0.059	0.059	0.9	-0.001	1	1	-8.332	FALSE
Syncytiotrophoblast	cg06994834	0	-0.02	0.02	0.907	-0.001	1	1	-8.332	FALSE
Syncytiotrophoblast	cg11084086	0	-0.01	0.01	0.026	-0.001	1	1	-8.332	FALSE
Syncytiotrophoblast	cg02280855	0	-0.005	0.005	0.026	0	1	1	-8.332	FALSE
Syncytiotrophoblast	cg15355015	0	-0.085	0.085	0.609	0	1	1	-8.332	FALSE
Syncytiotrophoblast	cg26745581	0	-0.01	0.01	0.051	0	1	1	-8.332	FALSE
Syncytiotrophoblast	cg13477101	0	-0.052	0.052	0.253	0	1	1	-8.332	FALSE
Syncytiotrophoblast	cg08449164	0	-0.073	0.073	0.609	0	1	1	-8.332	FALSE
Syncytiotrophoblast	cg19494004	0	-0.004	0.004	0.021	0	1	1	-8.332	FALSE
Syncytiotrophoblast	cg06667589	0	-0.006	0.006	0.023	0	1	1	-8.332	FALSE
Syncytiotrophoblast	cg11354576	0	-0.011	0.011	0.036	0	1	1	-8.332	FALSE
Syncytiotrophoblast	cg00086871	0	-0.003	0.003	0.013	0	1	1	-8.332	FALSE
Syncytiotrophoblast	cg17964921	0	-0.028	0.028	0.888	0	1	1	-8.332	FALSE
Syncytiotrophoblast	cg08333283	0	-0.069	0.069	0.319	0	1	1	-8.332	FALSE
Syncytiotrophoblast	cg26755928	0	-0.009	0.009	0.047	0	1	1	-8.332	FALSE
Syncytiotrophoblast	cg07340145	0	-0.07	0.07	0.939	0	1	1	-8.332	FALSE
Syncytiotrophoblast	cg25861660	0	-0.108	0.108	0.837	0	1	1	-8.332	FALSE
Syncytiotrophoblast	cg04512050	0	-0.005	0.005	0.024	0	1	1	-8.332	FALSE
Hofbauer	cg02461388	-0.089	-0.09	-0.088	0.086	-161.916	0	0	322.532	FALSE
Hofbauer	cg18496502	0.089	0.087	0.09	0.911	154.447	0	0	316.843	FALSE
Hofbauer	cg04921669	-0.09	-0.091	-0.088	0.089	-152.452	0	0	315.275	FALSE
Hofbauer	cg03345628	-0.089	-0.09	-0.087	0.088	-150.312	0	0	313.569	FALSE
Hofbauer	cg03848676	0.089	0.088	0.09	0.91	149.869	0	0	313.212	FALSE
Hofbauer	cg02820242	0.088	0.087	0.09	0.91	149.355	0	0	312.797	FALSE
Hofbauer	cg01547142	0.089	0.088	0.09	0.912	148.427	0	0	312.045	FALSE
Hofbauer	cg08962167	0.089	0.088	0.09	0.91	148.307	0	0	311.947	FALSE
Hofbauer	cg02933969	-0.089	-0.09	-0.088	0.093	-148.256	0	0	311.906	FALSE
Hofbauer	cg08331344	0.089	0.088	0.09	0.914	147.848	0	0	311.572	FALSE
Hofbauer	cg03015899	0.09	0.089	0.091	0.913	147.83	0	0	311.558	FALSE
Hofbauer	cg11422521	-0.088	-0.09	-0.087	0.085	-144.509	0	0	308.813	FALSE
Hofbauer	cg25602921	-0.088	-0.089	-0.087	0.088	-144.193	0	0	308.548	FALSE
Hofbauer	cg18644481	0.089	0.088	0.09	0.91	144.154	0	0	308.516	FALSE
Hofbauer	cg06663068	-0.089	-0.09	-0.088	0.089	-143.961	0	0	308.354	FALSE
Hofbauer	cg10764541	-0.089	-0.091	-0.088	0.087	-142.705	0	0	307.294	FALSE
Hofbauer	cg21188017	0.089	0.087	0.09	0.912	142.26	0	0	306.917	FALSE
Hofbauer	cg17039936	-0.089	-0.09	-0.088	0.086	-141.67	0	0	306.414	FALSE
Hofbauer	cg13978767	0.088	0.087	0.089	0.913	141.321	0	0	306.116	FALSE
Hofbauer	cg06571993	0.089	0.087	0.09	0.912	141.128	0	0	305.95	FALSE
Hofbauer	cg11697983	-0.09	-0.091	-0.088	0.089	-140.762	0	0	305.636	FALSE
Hofbauer	cg06858150	0.089	0.087	0.09	0.912	139.788	0	0	304.796	FALSE
Hofbauer	ch.22.1008279F	-0.088	-0.089	-0.087	0.089	-139.709	0	0	304.728	FALSE
Hofbauer	cg15434569	-0.089	-0.09	-0.088	0.087	-139.24	0	0	304.321	FALSE
Hofbauer	cg10004563	0.088	0.086	0.089	0.91	139.236	0	0	304.317	FALSE
Hofbauer	cg16525761	-0.089	-0.09	-0.088	0.091	-138.897	0	0	304.022	FALSE
Hofbauer	cg27446485	-0.09	-0.091	-0.089	0.091	-138.647	0	0	303.804	FALSE
Hofbauer	cg00650088	0.088	0.087	0.089	0.912	138.558	0	0	303.727	FALSE
Hofbauer	cg10589018	0.088	0.087	0.09	0.909	138.526	0	0	303.699	FALSE
Hofbauer	cg00352560	0.088	0.087	0.09	0.909	138.193	0	0	303.407	FALSE
Hofbauer	ch.5.67966857R	-0.088	-0.09	-0.087	0.088	-138.1	0	0	303.326	FALSE
Hofbauer	cg07965714	-0.09	-0.091	-0.088	0.09	-137.786	0	0	303.051	FALSE
Hofbauer	cg16353608	0.087	0.086	0.088	0.914	137.56	0	0	302.852	FALSE
Hofbauer	cg06109136	-0.089	-0.09	-0.088	0.092	-137.441	0	0	302.747	FALSE
Hofbauer	cg05096398	-0.089	-0.091	-0.088	0.088	-136.75	0	0	302.137	FALSE
Hofbauer	cg20972543	-0.089	-0.091	-0.088	0.09	-136.509	0	0	301.923	FALSE
Hofbauer	cg13797228	-0.089	-0.09	-0.088	0.091	-136.276	0	0	301.717	FALSE
Hofbauer	cg06443918	-0.088	-0.09	-0.087	0.095	-136.141	0	0	301.596	FALSE
Hofbauer	cg19601293	0.089	0.088	0.091	0.912	135.869	0	0	301.355	FALSE
Hofbauer	cg25841943	-0.09	-0.091	-0.089	0.089	-135.842	0	0	301.331	FALSE
Hofbauer	cg09312254	-0.09	-0.091	-0.089	0.091	-135.515	0	0	301.039	FALSE
Hofbauer	cg17270520	-0.088	-0.09	-0.087	0.096	-135.468	0	0	300.997	FALSE
Hofbauer	cg21654684	-0.089	-0.09	-0.088	0.092	-135.256	0	0	300.807	FALSE
Hofbauer	cg05300946	-0.088	-0.089	-0.087	0.087	-135.09	0	0	300.658	FALSE
Hofbauer	cg19697584	0.088	0.087	0.089	0.909	133.945	0	0	299.628	FALSE
Hofbauer	cg25817419	-0.089	-0.09	-0.087	0.092	-133.891	0	0	299.579	FALSE
Hofbauer	cg22854393	-0.089	-0.09	-0.087	0.088	-133.746	0	0	299.447	FALSE
Hofbauer	cg07478335	0.089	0.087	0.09	0.912	133.575	0	0	299.292	FALSE
Hofbauer	cg13292542	0.088	0.087	0.089	0.912	132.852	0	0	298.635	FALSE
Hofbauer	cg18635110	-0.089	-0.091	-0.088	0.093	-132.127	0	0	297.972	FALSE
Hofbauer	cg01923549	0.089	0.088	0.091	0.914	131.839	0	0	297.707	FALSE
Hofbauer	cg07747923	0.088	0.087	0.09	0.912	131.343	0	0	297.251	FALSE
Hofbauer	cg27216630	-0.088	-0.089	-0.086	0.086	-131.131	0	0	297.056	FALSE
Hofbauer	cg18264944	-0.088	-0.089	-0.086	0.09	-130.976	0	0	296.912	FALSE
Hofbauer	cg23114771	0.089	0.088	0.09	0.908	130.695	0	0	296.651	FALSE
Hofbauer	cg04566791	-0.089	-0.09	-0.088	0.09	-130.536	0	0	296.504	FALSE
Hofbauer	cg03935709	0.09	0.088	0.091	0.909	130.438	0	0	296.414	FALSE
Hofbauer	cg13356429	0.089	0.088	0.091	0.917	130.338	0	0	296.321	FALSE
Hofbauer	cg22377290	-0.09	-0.091	-0.088	0.089	-130.282	0	0	296.268	FALSE
Hofbauer	cg14684375	0.089	0.088	0.09	0.909	130.206	0	0	296.197	FALSE
Hofbauer	cg05186522	-0.089	-0.091	-0.088	0.088	-130.185	0	0	296.178	FALSE
Hofbauer	cg25263559	-0.09	-0.091	-0.089	0.093	-130.132	0	0	296.129	FALSE
Hofbauer	cg16848490	-0.09	-0.091	-0.088	0.088	-129.785	0	0	295.805	FALSE
Hofbauer	ch.21.35952245R	-0.088	-0.089	-0.087	0.089	-129.7	0	0	295.725	FALSE
Hofbauer	cg02513874	-0.09	-0.091	-0.088	0.092	-129.602	0	0	295.634	FALSE
Hofbauer	cg04326040	-0.089	-0.091	-0.088	0.091	-129.363	0	0	295.41	FALSE
Hofbauer	cg11525479	-0.088	-0.089	-0.086	0.091	-128.989	0	0	295.059	FALSE
Hofbauer	cg18945601	-0.088	-0.09	-0.087	0.089	-128.933	0	0	295.006	FALSE
Hofbauer	cg17086759	0.088	0.087	0.09	0.912	128.781	0	0	294.864	FALSE
Hofbauer	ch.10.35929570F	-0.087	-0.089	-0.086	0.088	-128.579	0	0	294.673	FALSE
Hofbauer	cg05348746	-0.088	-0.09	-0.087	0.09	-128.292	0	0	294.402	FALSE
Hofbauer	cg15637415	0.088	0.087	0.09	0.911	128.278	0	0	294.389	FALSE
Hofbauer	cg01141572	0.087	0.086	0.089	0.909	127.888	0	0	294.02	FALSE
Hofbauer	cg07204739	0.087	0.086	0.089	0.914	127.844	0	0	293.978	FALSE
Hofbauer	cg21664310	-0.089	-0.09	-0.087	0.09	-127.825	0	0	293.961	FALSE
Hofbauer	cg03254875	-0.088	-0.089	-0.086	0.087	-127.428	0	0	293.583	FALSE
Hofbauer	cg11817309	-0.09	-0.091	-0.088	0.095	-127.385	0	0	293.542	FALSE
Hofbauer	cg11817453	0.09	0.089	0.091	0.908	127.355	0	0	293.514	FALSE
Hofbauer	cg21097698	0.088	0.086	0.089	0.908	127.176	0	0	293.343	FALSE
Hofbauer	cg02264195	0.09	0.088	0.091	0.908	126.885	0	0	293.066	FALSE
Hofbauer	cg09138524	0.09	0.089	0.092	0.909	126.786	0	0	292.97	FALSE
Hofbauer	cg00136736	-0.089	-0.09	-0.087	0.094	-126.776	0	0	292.962	FALSE
Hofbauer	cg13430425	-0.091	-0.092	-0.089	0.091	-126.64	0	0	292.831	FALSE
Hofbauer	cg12056618	-0.088	-0.09	-0.087	0.086	-126.619	0	0	292.811	FALSE
Hofbauer	cg05934259	-0.09	-0.091	-0.089	0.09	-126.6	0	0	292.793	FALSE
Hofbauer	cg23851860	-0.09	-0.091	-0.088	0.092	-126.569	0	0	292.763	FALSE
Hofbauer	cg07591937	0.088	0.086	0.089	0.911	126.424	0	0	292.624	FALSE
Hofbauer	cg26665209	0.088	0.087	0.09	0.906	126.404	0	0	292.605	FALSE
Hofbauer	cg09071504	-0.089	-0.09	-0.088	0.092	-126.382	0	0	292.584	FALSE
Hofbauer	cg23355015	0.089	0.087	0.09	0.913	126.32	0	0	292.524	FALSE
Hofbauer	cg01853246	-0.088	-0.09	-0.087	0.089	-126.155	0	0	292.366	FALSE
Hofbauer	cg21488398	-0.086	-0.088	-0.085	0.089	-126.096	0	0	292.309	FALSE
Hofbauer	cg27382058	-0.088	-0.089	-0.087	0.089	-126.082	0	0	292.295	FALSE
Hofbauer	cg07995365	-0.089	-0.09	-0.088	0.091	-125.916	0	0	292.136	FALSE
Hofbauer	cg01841828	-0.089	-0.091	-0.088	0.092	-125.891	0	0	292.112	FALSE
Hofbauer	cg06239478	-0.088	-0.09	-0.087	0.089	-125.868	0	0	292.09	FALSE
Hofbauer	cg23820285	-0.089	-0.09	-0.088	0.09	-125.73	0	0	291.957	FALSE
Hofbauer	cg11185452	-0.09	-0.091	-0.088	0.089	-125.62	0	0	291.85	FALSE
Hofbauer	cg09181473	-0.087	-0.089	-0.086	0.086	-125.596	0	0	291.827	FALSE
Hofbauer	cg14583781	-0.09	-0.092	-0.089	0.092	-125.551	0	0	291.784	FALSE
Hofbauer	cg12577695	0.09	0.088	0.091	0.909	125.41	0	0	291.648	FALSE
Hofbauer	cg25675027	0.087	0.086	0.088	0.916	125.407	0	0	291.645	FALSE
Hofbauer	cg27630540	0.089	0.087	0.09	0.91	125.27	0	0	291.512	FALSE
Hofbauer	cg24076774	-0.087	-0.089	-0.086	0.089	-124.991	0	0	291.242	FALSE
Hofbauer	cg27485530	0.09	0.088	0.091	0.91	124.953	0	0	291.205	FALSE
Hofbauer	cg10459515	-0.09	-0.092	-0.089	0.086	-124.682	0	0	290.942	FALSE
Hofbauer	cg05880944	0.088	0.087	0.089	0.908	124.633	0	0	290.894	FALSE
Hofbauer	cg00603512	-0.089	-0.09	-0.087	0.09	-124.606	0	0	290.867	FALSE
Hofbauer	cg09869015	0.087	0.086	0.089	0.909	124.605	0	0	290.867	FALSE
Hofbauer	cg10457895	-0.088	-0.09	-0.087	0.089	-124.571	0	0	290.834	FALSE
Hofbauer	cg27054546	-0.088	-0.089	-0.086	0.091	-124.481	0	0	290.746	FALSE
Hofbauer	cg10824491	-0.09	-0.092	-0.089	0.09	-124.436	0	0	290.702	FALSE
Hofbauer	cg22719586	-0.09	-0.091	-0.089	0.089	-124.305	0	0	290.574	FALSE
Hofbauer	cg05854826	-0.087	-0.089	-0.086	0.091	-124.263	0	0	290.533	FALSE
Hofbauer	cg03511402	-0.088	-0.09	-0.087	0.088	-124.135	0	0	290.408	FALSE
Hofbauer	cg03576123	0.088	0.087	0.09	0.913	124.134	0	0	290.407	FALSE
Hofbauer	cg10782633	0.089	0.087	0.09	0.908	124.126	0	0	290.399	FALSE
Hofbauer	cg11925103	0.09	0.088	0.091	0.911	124.061	0	0	290.336	FALSE
Hofbauer	cg18538675	0.091	0.089	0.092	0.907	123.95	0	0	290.228	FALSE
Hofbauer	cg06509362	0.087	0.086	0.089	0.905	123.948	0	0	290.225	FALSE
Hofbauer	cg10788210	-0.088	-0.089	-0.086	0.092	-123.918	0	0	290.196	FALSE
Hofbauer	cg18094824	-0.089	-0.09	-0.088	0.089	-123.883	0	0	290.162	FALSE
Hofbauer	cg26666111	-0.089	-0.09	-0.087	0.096	-123.776	0	0	290.057	FALSE
Hofbauer	cg15471825	0.088	0.086	0.089	0.907	123.771	0	0	290.052	FALSE
Hofbauer	cg26967566	0.09	0.088	0.091	0.908	123.603	0	0	289.887	FALSE
Hofbauer	cg21401746	-0.09	-0.091	-0.088	0.09	-123.434	0	0	289.721	FALSE
Hofbauer	cg02942044	-0.089	-0.091	-0.088	0.088	-123.418	0	0	289.705	FALSE
Hofbauer	cg27490629	-0.089	-0.091	-0.088	0.09	-123.289	0	0	289.578	FALSE
Hofbauer	cg10184649	-0.087	-0.089	-0.086	0.09	-123.204	0	0	289.495	FALSE
Hofbauer	cg27063607	-0.087	-0.089	-0.086	0.089	-122.973	0	0	289.267	FALSE
Hofbauer	cg10444528	0.09	0.089	0.091	0.912	122.751	0	0	289.048	FALSE
Hofbauer	cg19411708	-0.088	-0.089	-0.086	0.099	-122.388	0	0	288.689	FALSE
Hofbauer	cg21042749	0.089	0.087	0.09	0.907	122.388	0	0	288.689	FALSE
Hofbauer	cg02813021	-0.09	-0.092	-0.089	0.091	-122.355	0	0	288.657	FALSE
Hofbauer	cg22553289	-0.09	-0.091	-0.088	0.094	-122.34	0	0	288.641	FALSE
Hofbauer	cg12474748	0.088	0.086	0.089	0.908	122.233	0	0	288.535	FALSE
Hofbauer	cg26933368	-0.089	-0.09	-0.088	0.092	-121.873	0	0	288.178	FALSE
Hofbauer	cg10341935	-0.089	-0.09	-0.087	0.09	-121.803	0	0	288.108	FALSE
Hofbauer	cg13458561	0.088	0.086	0.089	0.908	121.772	0	0	288.077	FALSE
Hofbauer	cg00490249	-0.088	-0.09	-0.087	0.089	-121.77	0	0	288.074	FALSE
Hofbauer	cg07985704	-0.09	-0.091	-0.088	0.088	-121.665	0	0	287.97	FALSE
Hofbauer	cg03395651	0.09	0.088	0.091	0.907	121.471	0	0	287.776	FALSE
Hofbauer	cg17243540	0.088	0.087	0.089	0.909	121.453	0	0	287.758	FALSE
Hofbauer	cg13049629	-0.089	-0.09	-0.087	0.092	-121.403	0	0	287.709	FALSE
Hofbauer	cg23953669	-0.089	-0.09	-0.087	0.096	-121.315	0	0	287.62	FALSE
Hofbauer	cg21968580	-0.089	-0.091	-0.088	0.091	-121.191	0	0	287.497	FALSE
Hofbauer	cg05607461	-0.09	-0.092	-0.089	0.089	-121.143	0	0	287.449	FALSE
Hofbauer	cg22188058	-0.087	-0.089	-0.086	0.088	-121.128	0	0	287.433	FALSE
Hofbauer	cg06063856	-0.088	-0.089	-0.086	0.094	-121.06	0	0	287.365	FALSE
Hofbauer	cg11811464	-0.089	-0.091	-0.088	0.087	-120.831	0	0	287.135	FALSE
Hofbauer	cg22975920	0.089	0.087	0.09	0.907	120.717	0	0	287.021	FALSE
Hofbauer	cg26030804	0.088	0.086	0.089	0.909	120.713	0	0	287.017	FALSE
Hofbauer	ch.15.62796485F	-0.088	-0.089	-0.086	0.092	-120.7	0	0	287.004	FALSE
Hofbauer	cg19924719	0.088	0.086	0.089	0.911	120.69	0	0	286.994	FALSE
Hofbauer	cg19485105	-0.091	-0.092	-0.089	0.093	-120.611	0	0	286.914	FALSE
Hofbauer	cg01416906	0.088	0.086	0.089	0.91	120.607	0	0	286.91	FALSE
Hofbauer	cg24949049	0.09	0.088	0.091	0.912	120.598	0	0	286.901	FALSE
Hofbauer	cg09704584	-0.086	-0.088	-0.085	0.086	-120.536	0	0	286.839	FALSE
Hofbauer	cg19856002	-0.089	-0.091	-0.088	0.089	-120.508	0	0	286.81	FALSE
Hofbauer	cg07530681	-0.088	-0.09	-0.087	0.091	-120.379	0	0	286.681	FALSE
Hofbauer	cg14400079	-0.087	-0.088	-0.085	0.092	-120.322	0	0	286.623	FALSE
Hofbauer	cg16047223	0.087	0.086	0.088	0.912	120.258	0	0	286.559	FALSE
Hofbauer	cg04056542	-0.089	-0.09	-0.087	0.094	-120.107	0	0	286.406	FALSE
Hofbauer	cg02343720	0.089	0.087	0.09	0.911	120.103	0	0	286.402	FALSE
Hofbauer	cg08470036	-0.089	-0.09	-0.087	0.09	-120.021	0	0	286.319	FALSE
Hofbauer	cg07263984	-0.09	-0.092	-0.089	0.093	-119.938	0	0	286.236	FALSE
Hofbauer	cg26277809	-0.088	-0.089	-0.086	0.089	-119.899	0	0	286.196	FALSE
Hofbauer	cg18403285	0.088	0.087	0.09	0.906	119.823	0	0	286.119	FALSE
Hofbauer	cg14398860	0.088	0.087	0.089	0.91	119.813	0	0	286.109	FALSE
Hofbauer	cg09510128	0.089	0.087	0.09	0.908	119.804	0	0	286.1	FALSE
Hofbauer	cg08611491	-0.089	-0.09	-0.088	0.092	-119.742	0	0	286.036	FALSE
Hofbauer	cg20979896	-0.089	-0.091	-0.088	0.091	-119.695	0	0	285.989	FALSE
Hofbauer	cg17927889	0.088	0.086	0.089	0.908	119.508	0	0	285.799	FALSE
Hofbauer	cg23731054	-0.089	-0.091	-0.088	0.09	-119.388	0	0	285.678	FALSE
Hofbauer	cg17198722	-0.088	-0.089	-0.086	0.089	-119.287	0	0	285.575	FALSE
Hofbauer	cg11972327	0.088	0.087	0.09	0.911	119.21	0	0	285.497	FALSE
Hofbauer	cg00949622	-0.089	-0.091	-0.088	0.097	-119.197	0	0	285.483	FALSE
Hofbauer	cg02513392	0.088	0.087	0.09	0.908	119.187	0	0	285.473	FALSE
Hofbauer	cg26190136	-0.088	-0.09	-0.087	0.093	-119.163	0	0	285.449	FALSE
Hofbauer	cg05133009	0.089	0.087	0.09	0.908	119.137	0	0	285.422	FALSE
Hofbauer	cg23995917	-0.088	-0.089	-0.086	0.09	-119.08	0	0	285.364	FALSE
Hofbauer	cg02705374	-0.088	-0.09	-0.087	0.09	-119.061	0	0	285.345	FALSE
Hofbauer	cg12854762	0.087	0.086	0.089	0.908	119.053	0	0	285.336	FALSE
Hofbauer	cg13633529	-0.088	-0.089	-0.087	0.09	-118.974	0	0	285.256	FALSE
Hofbauer	cg06377278	-0.086	-0.087	-0.084	0.084	-118.958	0	0	285.239	FALSE
Hofbauer	cg11378840	-0.088	-0.09	-0.087	0.094	-118.754	0	0	285.031	FALSE
Hofbauer	cg18763326	-0.088	-0.089	-0.086	0.089	-118.716	0	0	284.993	FALSE
Hofbauer	cg04665639	-0.088	-0.09	-0.087	0.09	-118.699	0	0	284.975	FALSE
Hofbauer	cg22867117	0.088	0.086	0.089	0.909	118.612	0	0	284.886	FALSE
Hofbauer	cg02670096	-0.089	-0.09	-0.087	0.089	-118.475	0	0	284.746	FALSE
Hofbauer	cg25271147	-0.09	-0.091	-0.088	0.089	-118.373	0	0	284.641	FALSE
Hofbauer	cg07346242	-0.09	-0.091	-0.088	0.088	-118.259	0	0	284.525	FALSE
Hofbauer	cg02408333	-0.089	-0.09	-0.087	0.09	-118.197	0	0	284.461	FALSE
Hofbauer	cg26878675	0.087	0.086	0.089	0.909	118.191	0	0	284.455	FALSE
Hofbauer	cg03085224	-0.088	-0.089	-0.086	0.094	-118.188	0	0	284.452	FALSE
Hofbauer	cg11055242	0.088	0.086	0.089	0.912	118.112	0	0	284.373	FALSE
Hofbauer	cg08561895	0.09	0.088	0.091	0.908	118.052	0	0	284.311	FALSE
Hofbauer	cg08940097	0.087	0.085	0.088	0.907	118.025	0	0	284.284	FALSE
Hofbauer	cg03639021	-0.088	-0.09	-0.087	0.091	-118.009	0	0	284.268	FALSE
Hofbauer	cg00454997	-0.091	-0.093	-0.089	0.092	-117.983	0	0	284.24	FALSE
Hofbauer	cg09874052	-0.089	-0.091	-0.088	0.09	-117.883	0	0	284.138	FALSE
Hofbauer	cg07729303	0.09	0.088	0.091	0.909	117.74	0	0	283.99	FALSE
Hofbauer	cg24234850	-0.091	-0.092	-0.089	0.092	-117.679	0	0	283.928	FALSE
Hofbauer	cg23994888	-0.088	-0.09	-0.087	0.087	-117.626	0	0	283.872	FALSE
Hofbauer	cg04972545	-0.088	-0.089	-0.086	0.089	-117.514	0	0	283.757	FALSE
Hofbauer	ch.13.33087556F	-0.088	-0.09	-0.087	0.09	-117.425	0	0	283.665	FALSE
Hofbauer	cg00038239	0.087	0.086	0.089	0.906	117.421	0	0	283.661	FALSE
Hofbauer	cg16798694	0.087	0.086	0.089	0.906	117.392	0	0	283.631	FALSE
Hofbauer	cg14949065	0.09	0.088	0.091	0.907	117.389	0	0	283.628	FALSE
Hofbauer	cg11464285	-0.085	-0.087	-0.084	0.088	-117.376	0	0	283.614	FALSE
Hofbauer	cg24965497	0.089	0.088	0.091	0.907	117.238	0	0	283.471	FALSE
Hofbauer	cg12253469	0.087	0.086	0.089	0.909	117.216	0	0	283.449	FALSE
Hofbauer	cg21119032	-0.088	-0.089	-0.086	0.086	-117.115	0	0	283.344	FALSE
Hofbauer	cg22215737	-0.088	-0.089	-0.086	0.089	-116.991	0	0	283.216	FALSE
Hofbauer	cg18655657	-0.088	-0.09	-0.087	0.088	-116.894	0	0	283.115	FALSE
Hofbauer	cg00210144	-0.09	-0.091	-0.088	0.092	-116.83	0	0	283.049	FALSE
Hofbauer	cg12049949	-0.088	-0.09	-0.087	0.088	-116.776	0	0	282.992	FALSE
Hofbauer	ch.16.192535R	-0.088	-0.089	-0.086	0.093	-116.769	0	0	282.986	FALSE
Hofbauer	cg04465286	-0.087	-0.089	-0.086	0.09	-116.701	0	0	282.914	FALSE
Hofbauer	cg03349241	-0.089	-0.09	-0.087	0.088	-116.653	0	0	282.864	FALSE
Hofbauer	cg09432136	0.09	0.089	0.092	0.907	116.598	0	0	282.807	FALSE
Hofbauer	cg22769810	-0.089	-0.091	-0.088	0.092	-116.595	0	0	282.804	FALSE
Hofbauer	cg00269115	-0.088	-0.089	-0.086	0.088	-116.57	0	0	282.778	FALSE
Hofbauer	cg19438469	-0.087	-0.088	-0.085	0.088	-116.491	0	0	282.696	FALSE
Hofbauer	cg14202491	0.088	0.086	0.089	0.903	116.439	0	0	282.641	FALSE
Hofbauer	cg18592294	0.09	0.088	0.091	0.909	116.423	0	0	282.625	FALSE
Hofbauer	cg00958605	-0.087	-0.089	-0.086	0.096	-116.375	0	0	282.575	FALSE
Hofbauer	cg20469261	0.09	0.088	0.091	0.908	116.306	0	0	282.503	FALSE
Hofbauer	cg14519134	0.089	0.088	0.091	0.912	116.296	0	0	282.493	FALSE
Hofbauer	cg15920621	0.087	0.085	0.088	0.905	116.248	0	0	282.442	FALSE
Hofbauer	cg18475036	-0.089	-0.09	-0.087	0.091	-116.24	0	0	282.434	FALSE
Hofbauer	cg18732064	-0.088	-0.089	-0.086	0.088	-116.23	0	0	282.423	FALSE
Hofbauer	cg22802739	-0.087	-0.089	-0.086	0.087	-116.206	0	0	282.398	FALSE
Hofbauer	cg16430402	0.089	0.088	0.091	0.908	116.202	0	0	282.394	FALSE
Hofbauer	cg07900968	-0.088	-0.089	-0.086	0.096	-116.178	0	0	282.369	FALSE
Hofbauer	cg22755414	0.088	0.086	0.089	0.913	116.175	0	0	282.366	FALSE
Hofbauer	cg10064079	-0.087	-0.089	-0.086	0.09	-116.146	0	0	282.336	FALSE
Hofbauer	cg04573175	-0.088	-0.089	-0.086	0.088	-116.102	0	0	282.29	FALSE
Hofbauer	cg25537846	-0.087	-0.088	-0.086	0.092	-116.049	0	0	282.234	FALSE
Hofbauer	cg10006956	0.089	0.088	0.091	0.904	116.011	0	0	282.195	FALSE
Hofbauer	cg06490385	-0.088	-0.089	-0.086	0.088	-115.905	0	0	282.083	FALSE
Hofbauer	cg00475260	-0.088	-0.09	-0.087	0.089	-115.842	0	0	282.017	FALSE
Hofbauer	cg24737618	-0.088	-0.089	-0.086	0.092	-115.782	0	0	281.955	FALSE
Hofbauer	cg14440787	-0.089	-0.091	-0.088	0.093	-115.782	0	0	281.954	FALSE
Hofbauer	cg16999122	0.088	0.087	0.09	0.903	115.642	0	0	281.808	FALSE
Hofbauer	cg08323893	-0.089	-0.09	-0.087	0.091	-115.542	0	0	281.703	FALSE
Hofbauer	cg06406822	0.087	0.086	0.089	0.906	115.528	0	0	281.688	FALSE
Hofbauer	cg00418511	-0.09	-0.091	-0.088	0.093	-115.475	0	0	281.633	FALSE
Hofbauer	cg23702945	0.09	0.088	0.091	0.906	115.445	0	0	281.601	FALSE
Hofbauer	cg00366237	-0.088	-0.09	-0.087	0.088	-115.402	0	0	281.556	FALSE
Hofbauer	cg18246991	0.09	0.088	0.091	0.911	115.331	0	0	281.481	FALSE
Hofbauer	cg24005309	-0.089	-0.09	-0.087	0.089	-115.29	0	0	281.437	FALSE
Hofbauer	cg01818492	-0.088	-0.09	-0.086	0.09	-115.234	0	0	281.379	FALSE
Hofbauer	cg18583381	-0.088	-0.089	-0.086	0.086	-115.216	0	0	281.36	FALSE
Hofbauer	cg24178533	-0.09	-0.091	-0.088	0.094	-115.192	0	0	281.334	FALSE
Hofbauer	cg16284739	-0.089	-0.091	-0.088	0.093	-115.175	0	0	281.317	FALSE
Hofbauer	cg04524668	0.09	0.089	0.092	0.907	115.155	0	0	281.295	FALSE
Hofbauer	cg05300697	-0.087	-0.088	-0.085	0.084	-115.137	0	0	281.276	FALSE
Hofbauer	cg00160002	0.09	0.089	0.092	0.909	115.122	0	0	281.26	FALSE
Hofbauer	cg19104095	0.087	0.085	0.088	0.915	115.12	0	0	281.259	FALSE
Hofbauer	cg08708402	-0.09	-0.092	-0.088	0.097	-115.027	0	0	281.161	FALSE
Hofbauer	cg00522555	0.088	0.087	0.09	0.906	114.972	0	0	281.102	FALSE
Hofbauer	cg12198495	0.088	0.086	0.089	0.914	114.765	0	0	280.883	FALSE
Hofbauer	cg03622831	-0.089	-0.09	-0.087	0.09	-114.76	0	0	280.878	FALSE
Hofbauer	cg26453360	0.091	0.089	0.092	0.907	114.674	0	0	280.788	FALSE
Hofbauer	cg01705575	-0.088	-0.09	-0.087	0.09	-114.664	0	0	280.777	FALSE
Hofbauer	cg14517108	-0.087	-0.088	-0.085	0.094	-114.611	0	0	280.721	FALSE
Hofbauer	cg13643966	0.088	0.086	0.089	0.907	114.589	0	0	280.697	FALSE
Hofbauer	cg10101263	-0.09	-0.091	-0.088	0.088	-114.472	0	0	280.574	FALSE
Hofbauer	cg04717579	-0.088	-0.089	-0.086	0.09	-114.378	0	0	280.474	FALSE
Hofbauer	cg21415068	-0.088	-0.089	-0.086	0.094	-114.37	0	0	280.465	FALSE
Hofbauer	cg19234301	-0.089	-0.09	-0.087	0.09	-114.368	0	0	280.463	FALSE
Hofbauer	cg04541154	-0.088	-0.089	-0.086	0.089	-114.323	0	0	280.415	FALSE
Hofbauer	cg08492886	-0.087	-0.088	-0.085	0.094	-114.319	0	0	280.411	FALSE
Hofbauer	cg20232325	-0.089	-0.09	-0.087	0.091	-114.267	0	0	280.355	FALSE
Hofbauer	cg11426590	-0.091	-0.092	-0.089	0.09	-114.146	0	0	280.227	FALSE
Hofbauer	cg12034187	-0.089	-0.09	-0.087	0.088	-114.104	0	0	280.183	FALSE
Hofbauer	cg07898857	-0.088	-0.09	-0.087	0.087	-114.081	0	0	280.158	FALSE
Hofbauer	cg02493440	-0.086	-0.088	-0.085	0.093	-114.056	0	0	280.131	FALSE
Hofbauer	cg15275100	-0.09	-0.091	-0.088	0.093	-113.947	0	0	280.015	FALSE
Hofbauer	cg16822606	-0.089	-0.091	-0.088	0.094	-113.839	0	0	279.899	FALSE
Hofbauer	cg22979624	-0.088	-0.09	-0.087	0.092	-113.821	0	0	279.881	FALSE
Hofbauer	cg06812586	-0.091	-0.092	-0.089	0.093	-113.806	0	0	279.864	FALSE
Hofbauer	cg13045540	-0.088	-0.089	-0.086	0.087	-113.633	0	0	279.68	FALSE
Hofbauer	cg08075528	0.09	0.089	0.092	0.907	113.566	0	0	279.609	FALSE
Hofbauer	cg15257681	0.09	0.088	0.092	0.906	113.417	0	0	279.45	FALSE
Hofbauer	cg26709693	0.088	0.086	0.089	0.906	113.373	0	0	279.402	FALSE
Hofbauer	cg03375579	-0.091	-0.092	-0.089	0.093	-113.329	0	0	279.354	FALSE
Hofbauer	cg04423627	0.088	0.086	0.089	0.907	113.307	0	0	279.332	FALSE
Hofbauer	cg12976108	-0.088	-0.09	-0.087	0.098	-113.3	0	0	279.324	FALSE
Hofbauer	cg22322647	-0.088	-0.09	-0.087	0.09	-113.298	0	0	279.321	FALSE
Hofbauer	cg21978694	0.091	0.089	0.092	0.907	113.136	0	0	279.147	FALSE
Hofbauer	cg25248346	-0.09	-0.092	-0.089	0.094	-112.931	0	0	278.927	FALSE
Hofbauer	cg08921185	0.088	0.087	0.09	0.909	112.888	0	0	278.881	FALSE
Hofbauer	cg21310499	-0.089	-0.09	-0.087	0.091	-112.859	0	0	278.85	FALSE
Hofbauer	cg03465880	0.087	0.086	0.089	0.909	112.85	0	0	278.841	FALSE
Hofbauer	cg00853714	-0.087	-0.089	-0.086	0.092	-112.839	0	0	278.829	FALSE
Hofbauer	cg23538765	-0.087	-0.089	-0.086	0.093	-112.731	0	0	278.712	FALSE
Hofbauer	cg07955356	-0.09	-0.091	-0.088	0.09	-112.716	0	0	278.696	FALSE
Hofbauer	cg09185948	-0.087	-0.088	-0.085	0.087	-112.704	0	0	278.684	FALSE
Hofbauer	cg13887016	0.089	0.088	0.091	0.907	112.691	0	0	278.669	FALSE
Hofbauer	cg21666768	0.088	0.087	0.09	0.906	112.604	0	0	278.576	FALSE
Hofbauer	cg01339929	0.087	0.085	0.088	0.91	112.542	0	0	278.508	FALSE
Hofbauer	cg24129458	-0.088	-0.09	-0.087	0.09	-112.382	0	0	278.336	FALSE
Hofbauer	cg08382235	-0.089	-0.09	-0.087	0.095	-112.366	0	0	278.318	FALSE
Hofbauer	cg12497298	-0.089	-0.09	-0.087	0.093	-112.36	0	0	278.312	FALSE
Hofbauer	cg00404947	-0.089	-0.091	-0.087	0.093	-112.291	0	0	278.238	FALSE
Hofbauer	cg02107380	-0.089	-0.091	-0.088	0.093	-112.289	0	0	278.235	FALSE
Hofbauer	cg19728485	-0.087	-0.089	-0.086	0.099	-112.234	0	0	278.176	FALSE
Hofbauer	cg16862528	-0.089	-0.091	-0.088	0.091	-112.134	0	0	278.067	FALSE
Hofbauer	cg09154615	-0.09	-0.092	-0.088	0.091	-112.069	0	0	277.997	FALSE
Hofbauer	cg24957423	0.088	0.086	0.089	0.904	112.024	0	0	277.949	FALSE
Hofbauer	cg03484612	0.088	0.087	0.09	0.907	111.953	0	0	277.872	FALSE
Hofbauer	cg25124228	0.088	0.087	0.09	0.911	111.789	0	0	277.694	FALSE
Hofbauer	cg04620334	-0.089	-0.09	-0.087	0.088	-111.789	0	0	277.693	FALSE
Hofbauer	cg16498533	-0.085	-0.087	-0.084	0.098	-111.731	0	0	277.63	FALSE
Hofbauer	cg12743418	-0.087	-0.089	-0.086	0.089	-111.671	0	0	277.565	FALSE
Hofbauer	cg09484870	0.089	0.087	0.091	0.906	111.51	0	0	277.39	FALSE
Hofbauer	cg24377329	-0.087	-0.088	-0.085	0.089	-111.496	0	0	277.375	FALSE
Hofbauer	cg02973843	0.089	0.087	0.09	0.905	111.273	0	0	277.131	FALSE
Hofbauer	cg18920559	-0.088	-0.089	-0.086	0.09	-111.173	0	0	277.022	FALSE
Hofbauer	cg19517135	-0.086	-0.087	-0.084	0.089	-111.01	0	0	276.844	FALSE
Hofbauer	cg07218600	-0.089	-0.091	-0.087	0.089	-110.932	0	0	276.759	FALSE
Hofbauer	cg08286218	-0.086	-0.088	-0.085	0.101	-110.888	0	0	276.71	FALSE
Hofbauer	cg04806553	0.087	0.085	0.088	0.909	110.845	0	0	276.663	FALSE
Hofbauer	cg25591036	-0.088	-0.09	-0.087	0.089	-110.732	0	0	276.54	FALSE
Hofbauer	cg03301433	0.09	0.088	0.092	0.908	110.708	0	0	276.513	FALSE
Hofbauer	cg06467025	0.09	0.088	0.091	0.912	110.633	0	0	276.431	FALSE
Hofbauer	cg12334911	0.087	0.086	0.089	0.906	110.628	0	0	276.425	FALSE
Hofbauer	cg00090103	0.088	0.086	0.089	0.906	110.592	0	0	276.386	FALSE
Hofbauer	cg19688887	-0.087	-0.089	-0.086	0.091	-110.586	0	0	276.379	FALSE
Hofbauer	cg08976316	0.091	0.089	0.092	0.911	110.552	0	0	276.342	FALSE
Hofbauer	cg00137652	-0.089	-0.091	-0.088	0.091	-110.53	0	0	276.318	FALSE
Hofbauer	cg05087659	0.087	0.085	0.088	0.909	110.523	0	0	276.31	FALSE
Hofbauer	cg05282044	-0.09	-0.091	-0.088	0.09	-110.521	0	0	276.308	FALSE
Hofbauer	cg25636354	0.088	0.087	0.09	0.908	110.508	0	0	276.294	FALSE
Hofbauer	cg07291317	0.088	0.087	0.09	0.908	110.506	0	0	276.292	FALSE
Hofbauer	cg07276078	-0.088	-0.09	-0.087	0.095	-110.484	0	0	276.268	FALSE
Hofbauer	cg16954204	-0.087	-0.088	-0.085	0.091	-110.302	0	0	276.067	FALSE
Hofbauer	cg07167632	0.089	0.088	0.091	0.908	110.269	0	0	276.031	FALSE
Hofbauer	cg02831329	0.089	0.088	0.091	0.91	110.247	0	0	276.006	FALSE
Hofbauer	cg16907919	-0.086	-0.087	-0.084	0.099	-110.246	0	0	276.005	FALSE
Hofbauer	cg09304136	0.09	0.088	0.092	0.907	110.23	0	0	275.988	FALSE
Hofbauer	cg01800442	0.089	0.087	0.09	0.91	110.217	0	0	275.974	FALSE
Hofbauer	cg23630758	0.09	0.088	0.091	0.908	110.106	0	0	275.851	FALSE
Hofbauer	cg14418275	0.088	0.086	0.089	0.913	110.101	0	0	275.846	FALSE
Hofbauer	cg18184107	-0.09	-0.092	-0.088	0.093	-110.069	0	0	275.81	FALSE
Hofbauer	cg25188332	-0.089	-0.091	-0.087	0.092	-110.043	0	0	275.782	FALSE
Hofbauer	cg18927080	-0.089	-0.091	-0.087	0.09	-110.01	0	0	275.745	FALSE
Hofbauer	cg09477492	-0.088	-0.089	-0.086	0.088	-110.01	0	0	275.745	FALSE
Hofbauer	cg14946192	-0.086	-0.088	-0.085	0.088	-109.98	0	0	275.712	FALSE
Hofbauer	cg16543390	-0.088	-0.089	-0.086	0.091	-109.918	0	0	275.643	FALSE
Hofbauer	cg03176585	-0.088	-0.09	-0.087	0.093	-109.886	0	0	275.608	FALSE
Hofbauer	cg05573287	0.09	0.089	0.092	0.907	109.857	0	0	275.576	FALSE
Hofbauer	cg19219920	-0.088	-0.089	-0.086	0.092	-109.85	0	0	275.569	FALSE
Hofbauer	cg09655559	-0.089	-0.09	-0.087	0.092	-109.811	0	0	275.525	FALSE
Hofbauer	cg22929808	-0.09	-0.091	-0.088	0.092	-109.752	0	0	275.46	FALSE
Hofbauer	cg13293943	0.088	0.087	0.09	0.914	109.731	0	0	275.437	FALSE
Hofbauer	cg03093076	0.088	0.086	0.089	0.908	109.717	0	0	275.421	FALSE
Hofbauer	cg06870609	-0.09	-0.091	-0.088	0.093	-109.678	0	0	275.378	FALSE
Hofbauer	cg27223343	-0.09	-0.092	-0.088	0.092	-109.666	0	0	275.365	FALSE
Hofbauer	cg00538642	-0.088	-0.09	-0.086	0.088	-109.569	0	0	275.258	FALSE
Hofbauer	cg25526475	-0.09	-0.092	-0.089	0.094	-109.567	0	0	275.255	FALSE
Hofbauer	cg22085380	0.088	0.086	0.089	0.91	109.559	0	0	275.247	FALSE
Hofbauer	cg03969957	-0.088	-0.09	-0.086	0.093	-109.54	0	0	275.225	FALSE
Hofbauer	cg14915165	-0.09	-0.092	-0.088	0.094	-109.522	0	0	275.206	FALSE
Hofbauer	cg00735744	-0.09	-0.091	-0.088	0.092	-109.496	0	0	275.176	FALSE
Hofbauer	cg22984616	-0.089	-0.091	-0.088	0.093	-109.361	0	0	275.027	FALSE
Hofbauer	cg13920824	-0.088	-0.09	-0.087	0.092	-109.316	0	0	274.976	FALSE
Hofbauer	cg16668042	-0.089	-0.09	-0.087	0.09	-109.315	0	0	274.976	FALSE
Hofbauer	cg15686842	-0.089	-0.091	-0.087	0.094	-109.254	0	0	274.908	FALSE
Hofbauer	cg04130657	-0.089	-0.091	-0.087	0.097	-109.252	0	0	274.906	FALSE
Hofbauer	cg08113454	-0.087	-0.089	-0.085	0.091	-109.208	0	0	274.856	FALSE
Hofbauer	cg02910002	0.089	0.087	0.09	0.911	109.186	0	0	274.832	FALSE
Hofbauer	cg19078334	-0.088	-0.089	-0.086	0.092	-109.185	0	0	274.831	FALSE
Hofbauer	cg03246954	0.09	0.089	0.092	0.906	109.176	0	0	274.821	FALSE
Hofbauer	ch.1.85841987R	-0.087	-0.089	-0.086	0.09	-109.152	0	0	274.795	FALSE
Hofbauer	cg11173773	-0.087	-0.088	-0.085	0.092	-109.068	0	0	274.701	FALSE
Hofbauer	cg01473128	0.09	0.089	0.092	0.907	108.997	0	0	274.621	FALSE
Hofbauer	ch.10.2186853R	-0.088	-0.089	-0.086	0.088	-108.994	0	0	274.618	FALSE
Hofbauer	cg10606216	-0.088	-0.09	-0.087	0.094	-108.922	0	0	274.538	FALSE
Hofbauer	cg18976765	-0.09	-0.092	-0.088	0.091	-108.898	0	0	274.511	FALSE
Hofbauer	cg03790189	0.086	0.084	0.087	0.908	108.746	0	0	274.341	FALSE
Hofbauer	cg15516191	0.087	0.086	0.089	0.908	108.738	0	0	274.332	FALSE
Hofbauer	cg24059404	-0.088	-0.089	-0.086	0.089	-108.693	0	0	274.282	FALSE
Hofbauer	cg21980685	-0.088	-0.089	-0.086	0.09	-108.68	0	0	274.268	FALSE
Hofbauer	cg10508940	-0.088	-0.09	-0.087	0.096	-108.63	0	0	274.212	FALSE
Hofbauer	cg03768001	-0.088	-0.089	-0.086	0.093	-108.629	0	0	274.211	FALSE
Hofbauer	cg09647884	0.087	0.086	0.089	0.908	108.614	0	0	274.195	FALSE
Hofbauer	cg02649933	-0.089	-0.091	-0.088	0.091	-108.604	0	0	274.182	FALSE
Hofbauer	cg13131263	0.089	0.087	0.091	0.911	108.589	0	0	274.166	FALSE
Hofbauer	cg20118857	-0.089	-0.091	-0.088	0.094	-108.512	0	0	274.08	FALSE
Hofbauer	cg13299548	-0.088	-0.09	-0.086	0.091	-108.483	0	0	274.047	FALSE
Hofbauer	cg17352830	0.088	0.087	0.09	0.906	108.463	0	0	274.026	FALSE
Hofbauer	cg06952288	0.088	0.087	0.09	0.905	108.451	0	0	274.012	FALSE
Hofbauer	cg00481457	-0.087	-0.089	-0.085	0.09	-108.436	0	0	273.995	FALSE
Hofbauer	cg23123909	-0.09	-0.092	-0.089	0.094	-108.41	0	0	273.966	FALSE
Hofbauer	cg06860916	-0.088	-0.089	-0.086	0.092	-108.378	0	0	273.93	FALSE
Hofbauer	cg00712898	-0.087	-0.089	-0.085	0.098	-108.375	0	0	273.927	FALSE
Hofbauer	cg21930955	-0.09	-0.092	-0.089	0.094	-108.35	0	0	273.899	FALSE
Hofbauer	cg20644453	-0.09	-0.091	-0.088	0.092	-108.324	0	0	273.87	FALSE
Hofbauer	cg13612106	-0.087	-0.089	-0.085	0.09	-108.324	0	0	273.869	FALSE
Hofbauer	cg05308391	0.087	0.086	0.089	0.904	108.313	0	0	273.857	FALSE
Hofbauer	cg17372745	-0.093	-0.094	-0.091	0.092	-108.299	0	0	273.841	FALSE
Hofbauer	cg18844144	0.087	0.086	0.089	0.912	108.264	0	0	273.802	FALSE
Hofbauer	cg20234947	-0.09	-0.091	-0.088	0.09	-108.259	0	0	273.797	FALSE
Hofbauer	cg22005393	-0.087	-0.089	-0.085	0.089	-108.238	0	0	273.773	FALSE
Hofbauer	cg27403822	-0.089	-0.091	-0.088	0.09	-108.203	0	0	273.733	FALSE
Hofbauer	cg20301722	-0.088	-0.09	-0.087	0.089	-108.18	0	0	273.708	FALSE
Hofbauer	cg16943053	-0.09	-0.091	-0.088	0.088	-108.144	0	0	273.668	FALSE
Hofbauer	cg04799588	0.089	0.087	0.091	0.906	108.143	0	0	273.666	FALSE
Hofbauer	cg12264551	-0.088	-0.09	-0.087	0.089	-108.133	0	0	273.655	FALSE
Hofbauer	cg07265985	0.086	0.085	0.088	0.907	108.119	0	0	273.639	FALSE
Hofbauer	cg11438755	-0.088	-0.089	-0.086	0.088	-108.111	0	0	273.63	FALSE
Hofbauer	cg20985075	-0.086	-0.087	-0.084	0.089	-108.063	0	0	273.576	FALSE
Hofbauer	cg09328083	0.087	0.086	0.089	0.907	108.056	0	0	273.568	FALSE
Hofbauer	cg16472060	-0.088	-0.09	-0.087	0.096	-108.034	0	0	273.544	FALSE
Hofbauer	cg07428333	0.089	0.087	0.09	0.911	108.007	0	0	273.513	FALSE
Hofbauer	cg13240332	-0.087	-0.089	-0.085	0.089	-107.945	0	0	273.444	FALSE
Hofbauer	cg22782070	0.088	0.086	0.089	0.906	107.94	0	0	273.438	FALSE
Hofbauer	cg06146614	-0.09	-0.091	-0.088	0.094	-107.799	0	0	273.279	FALSE
Hofbauer	cg02947424	-0.088	-0.089	-0.086	0.099	-107.753	0	0	273.227	FALSE
Hofbauer	cg20929229	-0.087	-0.088	-0.085	0.09	-107.743	0	0	273.216	FALSE
Hofbauer	cg01940867	-0.088	-0.09	-0.087	0.092	-107.674	0	0	273.138	FALSE
Hofbauer	cg00729475	-0.088	-0.09	-0.086	0.089	-107.665	0	0	273.128	FALSE
Hofbauer	ch.2.1726169F	-0.088	-0.089	-0.086	0.092	-107.617	0	0	273.074	FALSE
Hofbauer	cg02379684	0.086	0.085	0.088	0.905	107.602	0	0	273.057	FALSE
Hofbauer	cg03051577	0.089	0.087	0.091	0.907	107.585	0	0	273.038	FALSE
Hofbauer	cg19040026	-0.088	-0.089	-0.086	0.089	-107.554	0	0	273.003	FALSE
Hofbauer	cg03553640	0.088	0.086	0.089	0.912	107.533	0	0	272.979	FALSE
Hofbauer	cg13206302	-0.087	-0.088	-0.085	0.083	-107.522	0	0	272.967	FALSE
Hofbauer	cg23391157	-0.087	-0.089	-0.086	0.089	-107.49	0	0	272.931	FALSE
Hofbauer	cg18566114	0.089	0.088	0.091	0.91	107.485	0	0	272.925	FALSE
Hofbauer	cg15445795	-0.088	-0.089	-0.086	0.088	-107.43	0	0	272.863	FALSE
Hofbauer	cg26264429	-0.086	-0.087	-0.084	0.095	-107.383	0	0	272.809	FALSE
Hofbauer	cg08250444	-0.089	-0.09	-0.087	0.093	-107.365	0	0	272.789	FALSE
Hofbauer	cg21334075	-0.088	-0.089	-0.086	0.09	-107.362	0	0	272.785	FALSE
Hofbauer	cg08442798	-0.088	-0.089	-0.086	0.098	-107.36	0	0	272.783	FALSE
Hofbauer	cg22520471	-0.088	-0.09	-0.087	0.092	-107.352	0	0	272.775	FALSE
Hofbauer	cg00111436	-0.089	-0.091	-0.088	0.088	-107.287	0	0	272.701	FALSE
Hofbauer	cg26392691	-0.088	-0.089	-0.086	0.092	-107.272	0	0	272.684	FALSE
Hofbauer	cg21116410	-0.089	-0.091	-0.087	0.091	-107.264	0	0	272.675	FALSE
Hofbauer	cg14019615	0.089	0.088	0.091	0.908	107.21	0	0	272.614	FALSE
Hofbauer	cg25272125	-0.088	-0.09	-0.086	0.091	-107.2	0	0	272.602	FALSE
Hofbauer	cg04279939	-0.089	-0.09	-0.087	0.09	-107.16	0	0	272.557	FALSE
Hofbauer	cg17225172	-0.089	-0.091	-0.088	0.092	-107.147	0	0	272.542	FALSE
Hofbauer	cg09663237	0.087	0.086	0.089	0.914	107.137	0	0	272.531	FALSE
Hofbauer	cg00001687	0.091	0.089	0.093	0.905	107.133	0	0	272.526	FALSE
Hofbauer	cg02134305	-0.087	-0.088	-0.085	0.093	-107.067	0	0	272.451	FALSE
Hofbauer	cg17304713	0.088	0.086	0.089	0.911	107.039	0	0	272.42	FALSE
Hofbauer	cg03072102	-0.088	-0.09	-0.087	0.09	-106.986	0	0	272.359	FALSE
Hofbauer	cg26457823	-0.088	-0.09	-0.086	0.089	-106.96	0	0	272.331	FALSE
Hofbauer	cg23735296	-0.088	-0.09	-0.087	0.094	-106.878	0	0	272.237	FALSE
Hofbauer	cg13925890	0.087	0.085	0.089	0.907	106.876	0	0	272.235	FALSE
Hofbauer	cg03471611	-0.089	-0.091	-0.087	0.089	-106.876	0	0	272.234	FALSE
Hofbauer	cg00401880	-0.089	-0.09	-0.087	0.092	-106.832	0	0	272.185	FALSE
Hofbauer	ch.1.101940785F	-0.087	-0.089	-0.085	0.09	-106.82	0	0	272.171	FALSE
Hofbauer	cg12730771	-0.09	-0.092	-0.089	0.09	-106.811	0	0	272.161	FALSE
Hofbauer	cg26005844	-0.089	-0.091	-0.088	0.092	-106.807	0	0	272.157	FALSE
Hofbauer	cg01557749	-0.088	-0.09	-0.087	0.097	-106.755	0	0	272.097	FALSE
Hofbauer	cg23679073	-0.086	-0.088	-0.085	0.097	-106.704	0	0	272.04	FALSE
Hofbauer	cg03243768	0.088	0.087	0.09	0.912	106.688	0	0	272.021	FALSE
Hofbauer	cg02007236	-0.09	-0.091	-0.088	0.094	-106.642	0	0	271.968	FALSE
Hofbauer	cg07606021	-0.087	-0.089	-0.085	0.094	-106.585	0	0	271.904	FALSE
Hofbauer	cg17798192	-0.087	-0.089	-0.085	0.087	-106.584	0	0	271.903	FALSE
Hofbauer	cg24506216	0.09	0.088	0.091	0.909	106.559	0	0	271.875	FALSE
Hofbauer	cg21404028	-0.089	-0.091	-0.087	0.094	-106.512	0	0	271.821	FALSE
Hofbauer	cg05570314	-0.088	-0.09	-0.086	0.088	-106.506	0	0	271.813	FALSE
Hofbauer	cg15980492	-0.088	-0.089	-0.086	0.089	-106.493	0	0	271.799	FALSE
Hofbauer	cg05908248	-0.088	-0.089	-0.086	0.091	-106.41	0	0	271.704	FALSE
Hofbauer	cg18398930	0.088	0.086	0.09	0.906	106.378	0	0	271.667	FALSE
Hofbauer	cg02078356	-0.089	-0.091	-0.087	0.09	-106.363	0	0	271.651	FALSE
Hofbauer	cg26862731	0.087	0.086	0.089	0.909	106.303	0	0	271.582	FALSE
Hofbauer	cg10993769	-0.088	-0.09	-0.086	0.091	-106.29	0	0	271.567	FALSE
Hofbauer	cg09581551	-0.09	-0.092	-0.089	0.092	-106.289	0	0	271.566	FALSE
Hofbauer	cg16662919	-0.087	-0.089	-0.086	0.089	-106.271	0	0	271.545	FALSE
Hofbauer	cg17063018	-0.089	-0.091	-0.087	0.09	-106.224	0	0	271.491	FALSE
Hofbauer	cg25134231	-0.09	-0.092	-0.088	0.09	-106.184	0	0	271.446	FALSE
Hofbauer	cg17279085	0.088	0.086	0.09	0.91	106.094	0	0	271.343	FALSE
Hofbauer	cg04775941	-0.09	-0.092	-0.088	0.092	-106.089	0	0	271.337	FALSE
Hofbauer	cg11100802	-0.091	-0.092	-0.089	0.094	-106.083	0	0	271.33	FALSE
Hofbauer	cg20346096	-0.087	-0.089	-0.086	0.098	-106.056	0	0	271.3	FALSE
Hofbauer	cg13569700	0.09	0.088	0.091	0.91	106.048	0	0	271.29	FALSE
Hofbauer	cg00400632	-0.088	-0.09	-0.087	0.087	-106.039	0	0	271.28	FALSE
Hofbauer	cg15238519	-0.086	-0.088	-0.085	0.088	-106.008	0	0	271.244	FALSE
Hofbauer	cg03787876	-0.089	-0.091	-0.088	0.093	-105.983	0	0	271.216	FALSE
Hofbauer	cg10731022	-0.09	-0.092	-0.089	0.093	-105.972	0	0	271.203	FALSE
Hofbauer	cg04286878	0.087	0.085	0.089	0.903	105.956	0	0	271.184	FALSE
Hofbauer	cg04713327	-0.088	-0.09	-0.087	0.098	-105.95	0	0	271.179	FALSE
Hofbauer	cg11144217	0.087	0.085	0.088	0.909	105.844	0	0	271.056	FALSE
Hofbauer	cg02204096	-0.088	-0.089	-0.086	0.091	-105.794	0	0	271	FALSE
Hofbauer	cg17676806	0.09	0.088	0.092	0.911	105.792	0	0	270.997	FALSE
Hofbauer	cg15652741	-0.091	-0.092	-0.089	0.094	-105.79	0	0	270.995	FALSE
Hofbauer	cg00098063	-0.089	-0.091	-0.088	0.09	-105.763	0	0	270.963	FALSE
Hofbauer	cg15992532	0.089	0.087	0.091	0.908	105.728	0	0	270.923	FALSE
Hofbauer	cg12929625	-0.088	-0.09	-0.087	0.095	-105.709	0	0	270.901	FALSE
Hofbauer	cg16518291	-0.089	-0.09	-0.087	0.09	-105.685	0	0	270.874	FALSE
Hofbauer	cg17137980	-0.087	-0.089	-0.085	0.095	-105.651	0	0	270.834	FALSE
Hofbauer	cg11248296	-0.089	-0.091	-0.088	0.09	-105.645	0	0	270.828	FALSE
Hofbauer	cg16808310	-0.088	-0.089	-0.086	0.093	-105.634	0	0	270.816	FALSE
Hofbauer	cg13735557	0.086	0.084	0.088	0.909	105.581	0	0	270.754	FALSE
Hofbauer	cg13082654	0.087	0.085	0.089	0.902	105.549	0	0	270.718	FALSE
Hofbauer	cg00572212	0.089	0.087	0.091	0.911	105.541	0	0	270.709	FALSE
Hofbauer	cg10855246	-0.089	-0.09	-0.087	0.092	-105.481	0	0	270.639	FALSE
Hofbauer	cg20522401	-0.088	-0.089	-0.086	0.091	-105.476	0	0	270.634	FALSE
Hofbauer	cg07505159	0.088	0.087	0.09	0.91	105.466	0	0	270.622	FALSE
Hofbauer	cg22860137	-0.089	-0.091	-0.087	0.09	-105.465	0	0	270.621	FALSE
Hofbauer	cg17955420	-0.087	-0.089	-0.086	0.087	-105.444	0	0	270.597	FALSE
Hofbauer	cg04230253	0.088	0.086	0.089	0.904	105.417	0	0	270.566	FALSE
Hofbauer	cg05972308	0.089	0.087	0.09	0.908	105.417	0	0	270.565	FALSE
Hofbauer	cg25248628	-0.088	-0.09	-0.086	0.091	-105.303	0	0	270.434	FALSE
Hofbauer	cg18729130	0.089	0.087	0.091	0.905	105.293	0	0	270.423	FALSE
Hofbauer	cg22812516	-0.089	-0.091	-0.087	0.089	-105.291	0	0	270.42	FALSE
Hofbauer	cg05377162	-0.089	-0.091	-0.087	0.091	-105.271	0	0	270.397	FALSE
Hofbauer	cg22677065	0.09	0.088	0.092	0.912	105.24	0	0	270.361	FALSE
Hofbauer	cg01084648	-0.087	-0.089	-0.086	0.089	-105.129	0	0	270.234	FALSE
Hofbauer	cg15639910	-0.089	-0.091	-0.088	0.091	-105.099	0	0	270.199	FALSE
Hofbauer	cg24123479	-0.087	-0.089	-0.086	0.088	-105.085	0	0	270.182	FALSE
Hofbauer	cg20825506	-0.09	-0.091	-0.088	0.092	-105.077	0	0	270.173	FALSE
Hofbauer	cg09442458	-0.088	-0.089	-0.086	0.089	-105.073	0	0	270.169	FALSE
Hofbauer	cg07726048	-0.089	-0.09	-0.087	0.092	-105.065	0	0	270.159	FALSE
Hofbauer	cg01191815	0.087	0.085	0.088	0.911	105.038	0	0	270.128	FALSE
Hofbauer	cg04145477	-0.089	-0.091	-0.088	0.093	-105.036	0	0	270.125	FALSE
Hofbauer	cg13132307	0.086	0.085	0.088	0.903	104.991	0	0	270.073	FALSE
Hofbauer	cg09037581	-0.09	-0.092	-0.088	0.094	-104.954	0	0	270.03	FALSE
Hofbauer	cg21482969	-0.093	-0.095	-0.091	0.093	-104.931	0	0	270.004	FALSE
Hofbauer	cg16918585	-0.087	-0.089	-0.086	0.088	-104.924	0	0	269.996	FALSE
Hofbauer	cg23484278	-0.087	-0.089	-0.086	0.091	-104.907	0	0	269.976	FALSE
Hofbauer	cg07976644	-0.088	-0.089	-0.086	0.101	-104.871	0	0	269.935	FALSE
Hofbauer	cg16261348	0.089	0.088	0.091	0.909	104.866	0	0	269.929	FALSE
Hofbauer	cg17246404	0.089	0.087	0.09	0.907	104.85	0	0	269.91	FALSE
Hofbauer	cg25463831	-0.088	-0.09	-0.086	0.09	-104.829	0	0	269.886	FALSE
Hofbauer	cg21814667	-0.088	-0.09	-0.087	0.092	-104.818	0	0	269.874	FALSE
Hofbauer	cg13901433	-0.088	-0.089	-0.086	0.098	-104.802	0	0	269.855	FALSE
Hofbauer	cg06689990	0.09	0.088	0.092	0.907	104.773	0	0	269.821	FALSE
Hofbauer	cg12641660	-0.088	-0.09	-0.087	0.094	-104.771	0	0	269.819	FALSE
Hofbauer	cg09665023	-0.089	-0.091	-0.088	0.09	-104.721	0	0	269.761	FALSE
Hofbauer	cg10923346	-0.088	-0.09	-0.087	0.09	-104.716	0	0	269.755	FALSE
Hofbauer	cg17621140	-0.089	-0.09	-0.087	0.092	-104.716	0	0	269.755	FALSE
Hofbauer	cg07047347	-0.085	-0.087	-0.084	0.095	-104.659	0	0	269.688	FALSE
Hofbauer	cg03969138	-0.089	-0.091	-0.088	0.093	-104.654	0	0	269.684	FALSE
Hofbauer	cg24391931	0.089	0.087	0.09	0.91	104.645	0	0	269.673	FALSE
Hofbauer	cg15270772	-0.089	-0.091	-0.087	0.089	-104.584	0	0	269.602	FALSE
Hofbauer	cg16860587	-0.09	-0.091	-0.088	0.092	-104.571	0	0	269.586	FALSE
Hofbauer	cg04792727	-0.083	-0.084	-0.081	0.086	-104.565	0	0	269.58	FALSE
Hofbauer	cg00703819	0.089	0.088	0.091	0.909	104.555	0	0	269.568	FALSE
Hofbauer	cg00290028	-0.088	-0.09	-0.087	0.091	-104.538	0	0	269.548	FALSE
Hofbauer	cg20153737	0.088	0.087	0.09	0.906	104.506	0	0	269.511	FALSE
Hofbauer	cg12930819	-0.089	-0.09	-0.087	0.096	-104.467	0	0	269.466	FALSE
Hofbauer	cg18099632	0.088	0.086	0.09	0.912	104.465	0	0	269.463	FALSE
Hofbauer	cg27210852	0.088	0.086	0.089	0.909	104.454	0	0	269.451	FALSE
Hofbauer	cg10639613	0.087	0.085	0.088	0.906	104.449	0	0	269.444	FALSE
Hofbauer	cg09022921	0.09	0.088	0.092	0.907	104.43	0	0	269.423	FALSE
Hofbauer	cg13678615	-0.088	-0.09	-0.087	0.097	-104.383	0	0	269.368	FALSE
Hofbauer	cg13643796	-0.089	-0.091	-0.088	0.088	-104.376	0	0	269.361	FALSE
Hofbauer	cg04437965	-0.087	-0.089	-0.086	0.095	-104.345	0	0	269.324	FALSE
Hofbauer	cg05790551	0.09	0.088	0.092	0.907	104.325	0	0	269.3	FALSE
Hofbauer	cg24459529	-0.088	-0.089	-0.086	0.096	-104.295	0	0	269.265	FALSE
Hofbauer	cg20163463	-0.088	-0.09	-0.086	0.093	-104.282	0	0	269.251	FALSE
Hofbauer	cg17865752	-0.088	-0.089	-0.086	0.092	-104.212	0	0	269.169	FALSE
Hofbauer	cg07301004	-0.091	-0.093	-0.09	0.089	-104.175	0	0	269.126	FALSE
Hofbauer	cg27056475	0.087	0.085	0.089	0.905	104.152	0	0	269.099	FALSE
Hofbauer	cg23526973	-0.088	-0.09	-0.086	0.092	-104.132	0	0	269.076	FALSE
Hofbauer	cg26070281	0.087	0.086	0.089	0.907	104.121	0	0	269.063	FALSE
Hofbauer	cg25360855	-0.088	-0.09	-0.086	0.092	-104.029	0	0	268.956	FALSE
Hofbauer	cg27164044	-0.091	-0.093	-0.089	0.095	-104.027	0	0	268.953	FALSE
Hofbauer	cg00024812	-0.084	-0.086	-0.082	0.083	-103.982	0	0	268.9	FALSE
Hofbauer	cg13735223	0.087	0.086	0.089	0.905	103.979	0	0	268.897	FALSE
Hofbauer	cg07441156	-0.088	-0.089	-0.086	0.094	-103.886	0	0	268.789	FALSE
Hofbauer	cg04670766	0.087	0.085	0.088	0.906	103.88	0	0	268.782	FALSE
Hofbauer	cg04285269	-0.091	-0.093	-0.09	0.092	-103.879	0	0	268.781	FALSE
Hofbauer	cg07645393	-0.091	-0.092	-0.089	0.094	-103.774	0	0	268.658	FALSE
Hofbauer	cg09685747	-0.087	-0.089	-0.086	0.091	-103.74	0	0	268.618	FALSE
Hofbauer	cg19828362	-0.089	-0.091	-0.088	0.092	-103.733	0	0	268.61	FALSE
Hofbauer	cg08908355	-0.086	-0.088	-0.085	0.089	-103.732	0	0	268.608	FALSE
Hofbauer	cg13788592	-0.089	-0.091	-0.087	0.091	-103.72	0	0	268.594	FALSE
Hofbauer	cg10524070	-0.086	-0.088	-0.085	0.09	-103.696	0	0	268.566	FALSE
Hofbauer	cg08979136	-0.093	-0.095	-0.091	0.091	-103.574	0	0	268.423	FALSE
Hofbauer	cg20789035	-0.089	-0.09	-0.087	0.093	-103.559	0	0	268.406	FALSE
Hofbauer	cg26475180	0.09	0.088	0.092	0.905	103.446	0	0	268.273	FALSE
Hofbauer	cg26026416	-0.088	-0.09	-0.086	0.09	-103.411	0	0	268.232	FALSE
Hofbauer	cg12603043	-0.085	-0.086	-0.083	0.092	-103.392	0	0	268.21	FALSE
Hofbauer	cg06535849	0.088	0.086	0.09	0.907	103.382	0	0	268.197	FALSE
Hofbauer	cg26403975	-0.087	-0.089	-0.085	0.09	-103.377	0	0	268.192	FALSE
Hofbauer	cg23239078	-0.087	-0.089	-0.086	0.087	-103.366	0	0	268.179	FALSE
Hofbauer	cg01311567	0.087	0.086	0.089	0.908	103.324	0	0	268.13	FALSE
Hofbauer	cg01909833	-0.088	-0.09	-0.087	0.091	-103.316	0	0	268.12	FALSE
Hofbauer	cg25690202	0.087	0.086	0.089	0.907	103.244	0	0	268.036	FALSE
Hofbauer	cg10021735	-0.087	-0.089	-0.086	0.095	-103.21	0	0	267.995	FALSE
Hofbauer	cg15642412	-0.089	-0.091	-0.087	0.091	-103.145	0	0	267.919	FALSE
Hofbauer	cg25713821	-0.086	-0.087	-0.084	0.09	-103.141	0	0	267.915	FALSE
Hofbauer	cg01082560	0.089	0.087	0.091	0.911	103.122	0	0	267.892	FALSE
Hofbauer	cg10571824	0.088	0.087	0.09	0.904	103.106	0	0	267.873	FALSE
Hofbauer	cg03414471	0.087	0.085	0.088	0.905	103.08	0	0	267.842	FALSE
Hofbauer	cg18505103	0.088	0.086	0.09	0.905	103.067	0	0	267.827	FALSE
Hofbauer	cg01236137	-0.088	-0.089	-0.086	0.098	-103.004	0	0	267.753	FALSE
Hofbauer	cg08236912	-0.086	-0.088	-0.085	0.09	-102.96	0	0	267.701	FALSE
Hofbauer	cg10838535	-0.089	-0.091	-0.088	0.092	-102.937	0	0	267.674	FALSE
Hofbauer	cg11953434	-0.091	-0.092	-0.089	0.091	-102.929	0	0	267.664	FALSE
Hofbauer	cg27485189	-0.089	-0.091	-0.087	0.09	-102.9	0	0	267.63	FALSE
Hofbauer	cg03273382	-0.087	-0.089	-0.086	0.092	-102.898	0	0	267.628	FALSE
Hofbauer	cg17841065	-0.089	-0.09	-0.087	0.096	-102.883	0	0	267.609	FALSE
Hofbauer	cg16245035	0.086	0.084	0.087	0.908	102.881	0	0	267.608	FALSE
Hofbauer	cg03570498	0.086	0.085	0.088	0.908	102.88	0	0	267.607	FALSE
Hofbauer	cg14804633	-0.087	-0.088	-0.085	0.09	-102.864	0	0	267.587	FALSE
Hofbauer	cg09220393	0.089	0.088	0.091	0.906	102.861	0	0	267.584	FALSE
Hofbauer	cg20490386	0.086	0.085	0.088	0.913	102.852	0	0	267.573	FALSE
Hofbauer	cg15869694	-0.089	-0.09	-0.087	0.095	-102.829	0	0	267.547	FALSE
Hofbauer	cg22022973	0.09	0.088	0.092	0.908	102.826	0	0	267.543	FALSE
Hofbauer	cg16377939	-0.089	-0.091	-0.088	0.089	-102.816	0	0	267.53	FALSE
Hofbauer	cg04317366	-0.091	-0.093	-0.09	0.092	-102.796	0	0	267.507	FALSE
Hofbauer	cg01367666	0.087	0.085	0.089	0.906	102.79	0	0	267.5	FALSE
Hofbauer	cg00355802	-0.089	-0.09	-0.087	0.094	-102.769	0	0	267.476	FALSE
Hofbauer	cg25903375	-0.089	-0.091	-0.087	0.094	-102.769	0	0	267.475	FALSE
Hofbauer	cg08749286	0.086	0.085	0.088	0.906	102.751	0	0	267.454	FALSE
Hofbauer	cg11700173	-0.088	-0.09	-0.086	0.094	-102.733	0	0	267.432	FALSE
Hofbauer	cg25435338	0.09	0.088	0.092	0.906	102.731	0	0	267.43	FALSE
Hofbauer	cg07294870	-0.087	-0.089	-0.086	0.094	-102.713	0	0	267.409	FALSE
Hofbauer	cg13692765	-0.087	-0.088	-0.085	0.088	-102.7	0	0	267.394	FALSE
Hofbauer	cg20911304	0.089	0.087	0.09	0.912	102.69	0	0	267.382	FALSE
Hofbauer	cg00402586	-0.089	-0.091	-0.087	0.092	-102.686	0	0	267.377	FALSE
Hofbauer	cg13898470	0.087	0.085	0.089	0.906	102.675	0	0	267.364	FALSE
Hofbauer	cg14483283	-0.087	-0.088	-0.085	0.089	-102.672	0	0	267.36	FALSE
Hofbauer	cg21624342	0.09	0.088	0.092	0.905	102.657	0	0	267.343	FALSE
Hofbauer	cg01340435	-0.089	-0.09	-0.087	0.094	-102.621	0	0	267.3	FALSE
Hofbauer	cg07394064	0.087	0.085	0.089	0.906	102.596	0	0	267.271	FALSE
Hofbauer	cg15914316	0.085	0.083	0.087	0.907	102.595	0	0	267.27	FALSE
Hofbauer	cg16268863	-0.089	-0.091	-0.088	0.093	-102.571	0	0	267.241	FALSE
Hofbauer	cg18886197	0.088	0.086	0.09	0.913	102.56	0	0	267.228	FALSE
Hofbauer	cg26426162	0.087	0.086	0.089	0.914	102.553	0	0	267.22	FALSE
Hofbauer	cg04002758	-0.088	-0.09	-0.086	0.092	-102.515	0	0	267.175	FALSE
Hofbauer	cg02072002	0.088	0.086	0.089	0.907	102.51	0	0	267.169	FALSE
Hofbauer	cg09749862	0.09	0.088	0.092	0.905	102.468	0	0	267.119	FALSE
Hofbauer	cg05502464	-0.089	-0.09	-0.087	0.091	-102.425	0	0	267.068	FALSE
Hofbauer	cg25538376	-0.089	-0.091	-0.087	0.094	-102.422	0	0	267.064	FALSE
Hofbauer	cg13913149	-0.087	-0.089	-0.086	0.089	-102.405	0	0	267.045	FALSE
Hofbauer	cg02397934	-0.088	-0.09	-0.086	0.091	-102.317	0	0	266.94	FALSE
Hofbauer	cg02756152	-0.091	-0.093	-0.089	0.095	-102.305	0	0	266.926	FALSE
Hofbauer	cg19990498	-0.087	-0.089	-0.085	0.088	-102.285	0	0	266.902	FALSE
Hofbauer	cg10601939	-0.089	-0.091	-0.088	0.093	-102.211	0	0	266.814	FALSE
Hofbauer	cg22553081	-0.087	-0.088	-0.085	0.09	-102.17	0	0	266.765	FALSE
Hofbauer	cg24693909	-0.088	-0.09	-0.086	0.091	-102.161	0	0	266.755	FALSE
Hofbauer	cg14658556	-0.088	-0.09	-0.086	0.09	-102.153	0	0	266.745	FALSE
Hofbauer	cg11178443	-0.088	-0.09	-0.087	0.089	-102.109	0	0	266.693	FALSE
Hofbauer	cg20467755	0.086	0.085	0.088	0.907	102.029	0	0	266.598	FALSE
Hofbauer	cg13925678	0.088	0.086	0.089	0.906	102.027	0	0	266.595	FALSE
Hofbauer	cg21212389	-0.088	-0.089	-0.086	0.09	-102.027	0	0	266.595	FALSE
Hofbauer	cg00578530	-0.086	-0.088	-0.085	0.099	-102.022	0	0	266.589	FALSE
Hofbauer	cg25741192	-0.089	-0.09	-0.087	0.095	-101.996	0	0	266.559	FALSE
Hofbauer	cg09443046	-0.087	-0.089	-0.086	0.087	-101.989	0	0	266.55	FALSE
Hofbauer	cg00479269	-0.083	-0.085	-0.082	0.087	-101.955	0	0	266.509	FALSE
Hofbauer	cg07444898	0.087	0.085	0.089	0.906	101.95	0	0	266.503	FALSE
Hofbauer	cg12994233	-0.089	-0.091	-0.088	0.093	-101.948	0	0	266.502	FALSE
Hofbauer	cg27490465	0.09	0.089	0.092	0.9	101.932	0	0	266.483	FALSE
Hofbauer	cg15881444	-0.088	-0.09	-0.086	0.093	-101.907	0	0	266.452	FALSE
Hofbauer	cg22163056	-0.088	-0.089	-0.086	0.098	-101.866	0	0	266.403	FALSE
Hofbauer	cg24914404	-0.088	-0.09	-0.087	0.096	-101.865	0	0	266.402	FALSE
Hofbauer	ch.7.69934054F	-0.086	-0.088	-0.085	0.088	-101.847	0	0	266.381	FALSE
Hofbauer	cg16623755	-0.087	-0.089	-0.085	0.093	-101.829	0	0	266.36	FALSE
Hofbauer	cg10485881	0.088	0.087	0.09	0.909	101.826	0	0	266.355	FALSE
Hofbauer	cg11120115	0.089	0.087	0.091	0.91	101.742	0	0	266.256	FALSE
Hofbauer	cg10140087	-0.083	-0.084	-0.081	0.084	-101.688	0	0	266.19	FALSE
Hofbauer	cg27079104	-0.088	-0.089	-0.086	0.094	-101.685	0	0	266.188	FALSE
Hofbauer	cg22842510	-0.087	-0.089	-0.085	0.089	-101.682	0	0	266.184	FALSE
Hofbauer	cg23495059	-0.087	-0.089	-0.085	0.086	-101.632	0	0	266.124	FALSE
Hofbauer	cg22723887	0.088	0.086	0.09	0.908	101.622	0	0	266.112	FALSE
Hofbauer	cg12455363	-0.087	-0.089	-0.085	0.089	-101.62	0	0	266.11	FALSE
Hofbauer	cg07957471	0.089	0.087	0.091	0.909	101.565	0	0	266.044	FALSE
Hofbauer	cg03780338	-0.089	-0.091	-0.088	0.089	-101.55	0	0	266.026	FALSE
Hofbauer	cg07435269	0.087	0.086	0.089	0.906	101.537	0	0	266.011	FALSE
Hofbauer	cg15368583	-0.087	-0.089	-0.086	0.09	-101.537	0	0	266.011	FALSE
Hofbauer	cg26900750	-0.087	-0.089	-0.086	0.1	-101.536	0	0	266.009	FALSE
Hofbauer	cg01424281	-0.09	-0.092	-0.088	0.091	-101.533	0	0	266.005	FALSE
Hofbauer	cg03206717	-0.088	-0.09	-0.087	0.097	-101.526	0	0	265.998	FALSE
Hofbauer	ch.9.90287778F	-0.085	-0.087	-0.083	0.091	-101.5	0	0	265.966	FALSE
Hofbauer	cg18505232	-0.087	-0.089	-0.085	0.093	-101.482	0	0	265.944	FALSE
Hofbauer	cg09168548	-0.087	-0.089	-0.086	0.094	-101.475	0	0	265.936	FALSE
Hofbauer	cg13446852	-0.088	-0.09	-0.087	0.092	-101.473	0	0	265.933	FALSE
Hofbauer	cg04262392	0.088	0.086	0.09	0.91	101.413	0	0	265.862	FALSE
Hofbauer	cg08946989	-0.088	-0.09	-0.086	0.09	-101.379	0	0	265.821	FALSE
Hofbauer	cg21069814	0.089	0.087	0.091	0.909	101.364	0	0	265.803	FALSE
Hofbauer	cg01288350	0.088	0.087	0.09	0.91	101.349	0	0	265.785	FALSE
Hofbauer	cg23707905	0.089	0.088	0.091	0.91	101.333	0	0	265.767	FALSE
Hofbauer	cg16925659	-0.091	-0.093	-0.089	0.092	-101.329	0	0	265.762	FALSE
Hofbauer	cg27149285	-0.09	-0.092	-0.088	0.092	-101.318	0	0	265.748	FALSE
Hofbauer	cg10083443	-0.087	-0.088	-0.085	0.094	-101.317	0	0	265.747	FALSE
Hofbauer	cg21664614	0.088	0.087	0.09	0.904	101.317	0	0	265.747	FALSE
Hofbauer	cg05503465	-0.085	-0.087	-0.084	0.091	-101.308	0	0	265.737	FALSE
Hofbauer	cg17632124	-0.086	-0.088	-0.084	0.086	-101.275	0	0	265.697	FALSE
Hofbauer	cg06135574	0.085	0.083	0.087	0.906	101.229	0	0	265.642	FALSE
Hofbauer	cg06916931	-0.089	-0.091	-0.087	0.096	-101.206	0	0	265.614	FALSE
Hofbauer	cg09396959	-0.09	-0.092	-0.088	0.094	-101.149	0	0	265.546	FALSE
Hofbauer	cg11697226	-0.088	-0.09	-0.086	0.102	-101.124	0	0	265.515	FALSE
Hofbauer	cg27490193	-0.087	-0.089	-0.086	0.093	-101.099	0	0	265.486	FALSE
Hofbauer	cg18358816	-0.09	-0.092	-0.088	0.094	-101.078	0	0	265.46	FALSE
Hofbauer	cg22721468	-0.086	-0.088	-0.084	0.096	-101.057	0	0	265.435	FALSE
Hofbauer	cg26970905	0.09	0.088	0.092	0.907	101.054	0	0	265.432	FALSE
Hofbauer	cg21164303	-0.087	-0.088	-0.085	0.088	-101.042	0	0	265.416	FALSE
Hofbauer	cg08494812	-0.088	-0.09	-0.086	0.093	-101.04	0	0	265.415	FALSE
Hofbauer	cg20618448	0.084	0.083	0.086	0.911	101.031	0	0	265.403	FALSE
Hofbauer	cg15882999	-0.085	-0.086	-0.083	0.088	-100.96	0	0	265.319	FALSE
Hofbauer	cg02067211	-0.089	-0.09	-0.087	0.097	-100.957	0	0	265.315	FALSE
Hofbauer	cg07545948	-0.09	-0.091	-0.088	0.093	-100.953	0	0	265.309	FALSE
Hofbauer	cg10712687	0.087	0.085	0.089	0.902	100.939	0	0	265.293	FALSE
Hofbauer	cg01330762	-0.089	-0.091	-0.088	0.09	-100.866	0	0	265.206	FALSE
Hofbauer	cg09819654	-0.09	-0.092	-0.088	0.093	-100.847	0	0	265.182	FALSE
Hofbauer	cg16105996	0.091	0.089	0.092	0.909	100.843	0	0	265.178	FALSE
Hofbauer	cg04578997	-0.091	-0.092	-0.089	0.092	-100.819	0	0	265.148	FALSE
Hofbauer	cg19878911	-0.088	-0.09	-0.086	0.094	-100.805	0	0	265.132	FALSE
Hofbauer	cg04141250	-0.087	-0.089	-0.085	0.093	-100.785	0	0	265.108	FALSE
Hofbauer	cg11785832	-0.088	-0.09	-0.086	0.092	-100.772	0	0	265.092	FALSE
Hofbauer	cg17553080	-0.087	-0.089	-0.085	0.091	-100.766	0	0	265.085	FALSE
Hofbauer	cg05598886	0.089	0.087	0.091	0.906	100.76	0	0	265.078	FALSE
Hofbauer	cg04831728	0.089	0.087	0.09	0.907	100.726	0	0	265.036	FALSE
Hofbauer	cg04290349	-0.086	-0.087	-0.084	0.094	-100.669	0	0	264.968	FALSE
Hofbauer	cg00961127	0.088	0.086	0.09	0.914	100.639	0	0	264.932	FALSE
Hofbauer	cg03959472	-0.089	-0.091	-0.088	0.093	-100.574	0	0	264.852	FALSE
Hofbauer	cg23711144	-0.088	-0.089	-0.086	0.09	-100.527	0	0	264.796	FALSE
Hofbauer	cg25172825	-0.088	-0.09	-0.086	0.091	-100.513	0	0	264.779	FALSE
Hofbauer	cg06740354	0.088	0.086	0.09	0.913	100.503	0	0	264.767	FALSE
Hofbauer	cg04355037	-0.09	-0.092	-0.088	0.091	-100.475	0	0	264.734	FALSE
Hofbauer	cg15364784	-0.09	-0.092	-0.088	0.101	-100.474	0	0	264.732	FALSE
Hofbauer	cg18415485	0.087	0.085	0.089	0.904	100.47	0	0	264.727	FALSE
Hofbauer	cg19515324	-0.087	-0.089	-0.085	0.086	-100.455	0	0	264.709	FALSE
Hofbauer	cg18627459	-0.087	-0.089	-0.086	0.091	-100.451	0	0	264.704	FALSE
Hofbauer	cg07343367	-0.088	-0.09	-0.087	0.096	-100.384	0	0	264.623	FALSE
Hofbauer	cg15226501	-0.089	-0.09	-0.087	0.09	-100.35	0	0	264.582	FALSE
Hofbauer	cg15893678	-0.088	-0.09	-0.087	0.092	-100.342	0	0	264.573	FALSE
Hofbauer	cg20787969	-0.089	-0.091	-0.087	0.092	-100.338	0	0	264.567	FALSE
Hofbauer	cg20336014	-0.089	-0.091	-0.088	0.097	-100.274	0	0	264.49	FALSE
Hofbauer	cg16652639	-0.088	-0.09	-0.086	0.089	-100.252	0	0	264.463	FALSE
Hofbauer	cg26180612	-0.086	-0.088	-0.084	0.096	-100.248	0	0	264.459	FALSE
Hofbauer	cg01323634	-0.086	-0.088	-0.084	0.09	-100.195	0	0	264.395	FALSE
Hofbauer	cg03442540	-0.087	-0.089	-0.086	0.091	-100.18	0	0	264.377	FALSE
Hofbauer	cg20909355	-0.088	-0.09	-0.086	0.092	-100.179	0	0	264.375	FALSE
Hofbauer	cg15060694	-0.088	-0.09	-0.087	0.092	-100.133	0	0	264.319	FALSE
Hofbauer	cg12049088	-0.089	-0.09	-0.087	0.092	-100.132	0	0	264.318	FALSE
Hofbauer	cg06852319	-0.088	-0.089	-0.086	0.089	-100.123	0	0	264.307	FALSE
Hofbauer	cg08986765	-0.087	-0.089	-0.086	0.093	-100.111	0	0	264.293	FALSE
Hofbauer	cg07335397	0.083	0.082	0.085	0.912	100.101	0	0	264.28	FALSE
Hofbauer	cg11180083	0.088	0.087	0.09	0.904	100.094	0	0	264.271	FALSE
Hofbauer	cg22711679	-0.089	-0.091	-0.087	0.088	-100.087	0	0	264.263	FALSE
Hofbauer	cg06433995	-0.088	-0.09	-0.086	0.092	-100.049	0	0	264.217	FALSE
Hofbauer	cg08831277	-0.09	-0.092	-0.088	0.095	-99.976	0	0	264.129	FALSE
Hofbauer	cg00587466	-0.089	-0.091	-0.087	0.091	-99.863	0	0	263.992	FALSE
Hofbauer	cg25178798	-0.088	-0.09	-0.086	0.092	-99.853	0	0	263.98	FALSE
Hofbauer	cg08701028	0.087	0.085	0.089	0.905	99.828	0	0	263.949	FALSE
Hofbauer	cg23208587	-0.089	-0.09	-0.087	0.093	-99.822	0	0	263.941	FALSE
Hofbauer	cg11849608	-0.087	-0.089	-0.085	0.092	-99.803	0	0	263.918	FALSE
Hofbauer	cg00855398	0.091	0.089	0.093	0.91	99.792	0	0	263.905	FALSE
Hofbauer	cg07718690	-0.088	-0.09	-0.086	0.089	-99.75	0	0	263.854	FALSE
Hofbauer	cg13416283	-0.098	-0.1	-0.096	0.098	-99.732	0	0	263.831	FALSE
Hofbauer	cg11037818	-0.09	-0.092	-0.089	0.093	-99.732	0	0	263.831	FALSE
Hofbauer	cg03338220	-0.085	-0.087	-0.084	0.101	-99.72	0	0	263.818	FALSE
Hofbauer	cg16873848	-0.088	-0.089	-0.086	0.096	-99.719	0	0	263.816	FALSE
Hofbauer	cg00879606	0.087	0.085	0.089	0.904	99.708	0	0	263.802	FALSE
Hofbauer	cg19281871	-0.088	-0.09	-0.086	0.095	-99.659	0	0	263.744	FALSE
Hofbauer	cg02190400	-0.087	-0.088	-0.085	0.088	-99.655	0	0	263.739	FALSE
Hofbauer	cg05873234	-0.086	-0.087	-0.084	0.092	-99.648	0	0	263.729	FALSE
Hofbauer	cg08148261	-0.087	-0.089	-0.085	0.094	-99.637	0	0	263.717	FALSE
Hofbauer	cg11832727	-0.089	-0.09	-0.087	0.094	-99.629	0	0	263.706	FALSE
Hofbauer	cg22125922	-0.089	-0.091	-0.087	0.091	-99.623	0	0	263.699	FALSE
Hofbauer	cg24673955	0.088	0.086	0.089	0.912	99.586	0	0	263.654	FALSE
Hofbauer	cg15363487	-0.086	-0.088	-0.084	0.098	-99.562	0	0	263.625	FALSE
Hofbauer	cg19549472	-0.086	-0.088	-0.084	0.088	-99.513	0	0	263.565	FALSE
Hofbauer	cg09359907	-0.089	-0.09	-0.087	0.099	-99.453	0	0	263.492	FALSE
Hofbauer	ch.1.3897073R	-0.087	-0.089	-0.086	0.092	-99.434	0	0	263.469	FALSE
Hofbauer	cg01423964	-0.09	-0.092	-0.088	0.092	-99.417	0	0	263.448	FALSE
Hofbauer	cg26591066	0.087	0.085	0.089	0.903	99.411	0	0	263.44	FALSE
Hofbauer	cg11610739	-0.09	-0.092	-0.088	0.091	-99.359	0	0	263.377	FALSE
Hofbauer	cg01557215	-0.087	-0.089	-0.085	0.097	-99.356	0	0	263.374	FALSE
Hofbauer	cg09793001	-0.083	-0.085	-0.082	0.086	-99.333	0	0	263.345	FALSE
Hofbauer	cg20001850	-0.086	-0.088	-0.084	0.087	-99.322	0	0	263.331	FALSE
Hofbauer	cg19383656	-0.089	-0.09	-0.087	0.087	-99.303	0	0	263.308	FALSE
Hofbauer	cg18679635	0.089	0.087	0.091	0.91	99.3	0	0	263.304	FALSE
Hofbauer	cg13870425	-0.089	-0.091	-0.088	0.091	-99.284	0	0	263.286	FALSE
Hofbauer	cg08894960	0.09	0.088	0.091	0.91	99.278	0	0	263.278	FALSE
Hofbauer	cg10418217	-0.087	-0.089	-0.086	0.09	-99.253	0	0	263.247	FALSE
Hofbauer	cg14064262	-0.087	-0.089	-0.085	0.091	-99.23	0	0	263.219	FALSE
Hofbauer	cg25079997	0.088	0.086	0.09	0.91	99.192	0	0	263.173	FALSE
Hofbauer	cg17045869	-0.088	-0.09	-0.086	0.093	-99.19	0	0	263.171	FALSE
Hofbauer	cg23256140	0.087	0.085	0.088	0.907	99.166	0	0	263.14	FALSE
Hofbauer	cg16896371	-0.09	-0.092	-0.088	0.093	-99.165	0	0	263.139	FALSE
Hofbauer	cg20328396	-0.091	-0.093	-0.089	0.089	-99.159	0	0	263.132	FALSE
Hofbauer	cg02410860	-0.091	-0.093	-0.089	0.093	-99.156	0	0	263.129	FALSE
Hofbauer	cg18832217	0.086	0.084	0.087	0.903	99.137	0	0	263.106	FALSE
Hofbauer	cg10950202	-0.085	-0.087	-0.084	0.087	-99.102	0	0	263.063	FALSE
Hofbauer	cg11368791	-0.087	-0.088	-0.085	0.09	-99.051	0	0	262.999	FALSE
Hofbauer	cg24989527	-0.087	-0.089	-0.086	0.092	-99.034	0	0	262.979	FALSE
Hofbauer	cg04534503	0.086	0.084	0.088	0.905	99.032	0	0	262.977	FALSE
Hofbauer	cg25991756	-0.087	-0.088	-0.085	0.087	-99.032	0	0	262.976	FALSE
Hofbauer	cg13384867	0.087	0.085	0.089	0.906	99.009	0	0	262.949	FALSE
Hofbauer	cg26538468	-0.086	-0.088	-0.085	0.092	-98.961	0	0	262.89	FALSE
Hofbauer	cg05509203	-0.087	-0.089	-0.085	0.098	-98.952	0	0	262.879	FALSE
Hofbauer	cg06063729	-0.088	-0.089	-0.086	0.089	-98.925	0	0	262.845	FALSE
Hofbauer	cg03076210	-0.089	-0.091	-0.087	0.095	-98.924	0	0	262.844	FALSE
Hofbauer	cg08461397	-0.09	-0.092	-0.088	0.094	-98.914	0	0	262.831	FALSE
Hofbauer	cg25681618	-0.089	-0.091	-0.087	0.092	-98.883	0	0	262.794	FALSE
Hofbauer	cg05111829	-0.088	-0.09	-0.087	0.088	-98.835	0	0	262.735	FALSE
Hofbauer	cg04568339	-0.087	-0.089	-0.085	0.091	-98.833	0	0	262.732	FALSE
Hofbauer	cg20141916	-0.089	-0.091	-0.088	0.091	-98.826	0	0	262.724	FALSE
Hofbauer	cg14999556	0.089	0.088	0.091	0.907	98.807	0	0	262.7	FALSE
Hofbauer	cg02157667	-0.086	-0.088	-0.084	0.095	-98.798	0	0	262.689	FALSE
Hofbauer	cg01753731	0.089	0.087	0.091	0.905	98.795	0	0	262.685	FALSE
Hofbauer	cg18691055	-0.088	-0.09	-0.086	0.09	-98.763	0	0	262.646	FALSE
Hofbauer	cg20785715	-0.086	-0.088	-0.085	0.101	-98.749	0	0	262.629	FALSE
Hofbauer	cg11910497	0.091	0.089	0.092	0.903	98.747	0	0	262.626	FALSE
Hofbauer	cg04631728	-0.088	-0.09	-0.087	0.096	-98.739	0	0	262.617	FALSE
Hofbauer	cg22308467	0.085	0.084	0.087	0.905	98.732	0	0	262.608	FALSE
Hofbauer	cg14284404	-0.089	-0.091	-0.088	0.093	-98.724	0	0	262.598	FALSE
Hofbauer	cg00095463	-0.087	-0.089	-0.086	0.092	-98.699	0	0	262.567	FALSE
Hofbauer	cg18564099	-0.09	-0.092	-0.088	0.094	-98.69	0	0	262.557	FALSE
Hofbauer	cg16219178	-0.086	-0.087	-0.084	0.088	-98.676	0	0	262.539	FALSE
Hofbauer	cg10778271	-0.089	-0.091	-0.087	0.092	-98.633	0	0	262.486	FALSE
Hofbauer	cg19542630	-0.09	-0.091	-0.088	0.095	-98.602	0	0	262.448	FALSE
Hofbauer	cg26940725	-0.087	-0.089	-0.085	0.09	-98.585	0	0	262.427	FALSE
Hofbauer	cg03574736	-0.088	-0.089	-0.086	0.095	-98.574	0	0	262.413	FALSE
Hofbauer	cg00418927	-0.088	-0.09	-0.086	0.092	-98.561	0	0	262.398	FALSE
Hofbauer	cg17490932	-0.087	-0.089	-0.085	0.098	-98.551	0	0	262.386	FALSE
Hofbauer	cg02186441	-0.089	-0.091	-0.087	0.092	-98.535	0	0	262.366	FALSE
Hofbauer	cg05425023	0.087	0.085	0.088	0.904	98.535	0	0	262.365	FALSE
Hofbauer	cg20384325	0.085	0.084	0.087	0.915	98.532	0	0	262.362	FALSE
Hofbauer	cg07769507	-0.088	-0.089	-0.086	0.093	-98.508	0	0	262.332	FALSE
Hofbauer	cg25166168	0.088	0.086	0.089	0.903	98.493	0	0	262.314	FALSE
Hofbauer	cg09636079	0.085	0.083	0.087	0.914	98.482	0	0	262.301	FALSE
Hofbauer	cg16007680	-0.086	-0.088	-0.084	0.092	-98.458	0	0	262.27	FALSE
Hofbauer	cg14556871	-0.088	-0.09	-0.086	0.087	-98.448	0	0	262.259	FALSE
Hofbauer	cg26207408	-0.087	-0.089	-0.085	0.093	-98.436	0	0	262.243	FALSE
Hofbauer	cg24457521	-0.088	-0.09	-0.087	0.098	-98.39	0	0	262.187	FALSE
Hofbauer	cg10339200	-0.085	-0.087	-0.084	0.097	-98.38	0	0	262.174	FALSE
Hofbauer	cg14212996	-0.088	-0.09	-0.086	0.095	-98.346	0	0	262.132	FALSE
Hofbauer	cg26468414	-0.087	-0.089	-0.085	0.094	-98.331	0	0	262.114	FALSE
Hofbauer	cg01131549	-0.089	-0.091	-0.087	0.093	-98.323	0	0	262.104	FALSE
Hofbauer	cg06528830	-0.088	-0.089	-0.086	0.088	-98.245	0	0	262.008	FALSE
Hofbauer	cg05141709	0.087	0.085	0.088	0.905	98.213	0	0	261.968	FALSE
Hofbauer	cg04633021	-0.087	-0.089	-0.085	0.088	-98.196	0	0	261.946	FALSE
Hofbauer	cg13687998	-0.086	-0.088	-0.084	0.098	-98.173	0	0	261.919	FALSE
Hofbauer	cg18202577	-0.09	-0.092	-0.088	0.09	-98.161	0	0	261.903	FALSE
Hofbauer	cg11799608	-0.089	-0.09	-0.087	0.09	-98.151	0	0	261.892	FALSE
Hofbauer	cg01776495	0.086	0.085	0.088	0.905	98.151	0	0	261.891	FALSE
Hofbauer	cg25178784	0.089	0.087	0.091	0.906	98.142	0	0	261.881	FALSE
Hofbauer	cg19078574	-0.088	-0.089	-0.086	0.094	-98.123	0	0	261.857	FALSE
Hofbauer	cg03637622	-0.089	-0.091	-0.087	0.095	-98.096	0	0	261.824	FALSE
Hofbauer	cg17621054	-0.087	-0.088	-0.085	0.097	-98.073	0	0	261.795	FALSE
Hofbauer	cg10660249	-0.089	-0.091	-0.087	0.091	-98.057	0	0	261.775	FALSE
Hofbauer	cg15403654	-0.088	-0.09	-0.086	0.099	-98.053	0	0	261.77	FALSE
Hofbauer	cg01869405	-0.091	-0.093	-0.089	0.096	-98.032	0	0	261.744	FALSE
Hofbauer	cg03149719	-0.088	-0.089	-0.086	0.093	-98.009	0	0	261.716	FALSE
Hofbauer	cg01756564	-0.086	-0.088	-0.084	0.094	-97.946	0	0	261.637	FALSE
Hofbauer	cg01842473	0.089	0.087	0.09	0.904	97.943	0	0	261.633	FALSE
Hofbauer	cg18058596	0.088	0.086	0.089	0.901	97.873	0	0	261.546	FALSE
Hofbauer	cg01699584	-0.089	-0.091	-0.087	0.093	-97.845	0	0	261.513	FALSE
Hofbauer	cg14594876	-0.089	-0.091	-0.087	0.095	-97.838	0	0	261.503	FALSE
Hofbauer	cg24094746	-0.086	-0.087	-0.084	0.099	-97.776	0	0	261.427	FALSE
Hofbauer	cg26132853	-0.088	-0.09	-0.087	0.091	-97.757	0	0	261.403	FALSE
Hofbauer	cg23475109	0.087	0.085	0.088	0.907	97.738	0	0	261.379	FALSE
Hofbauer	cg02897882	-0.087	-0.089	-0.085	0.089	-97.73	0	0	261.369	FALSE
Hofbauer	cg22806908	0.089	0.087	0.091	0.91	97.718	0	0	261.354	FALSE
Hofbauer	cg00355158	-0.085	-0.087	-0.083	0.098	-97.715	0	0	261.351	FALSE
Hofbauer	cg18029306	-0.087	-0.089	-0.085	0.092	-97.68	0	0	261.307	FALSE
Hofbauer	cg06475626	-0.09	-0.092	-0.089	0.091	-97.6	0	0	261.207	FALSE
Hofbauer	cg18041581	-0.089	-0.091	-0.087	0.094	-97.591	0	0	261.197	FALSE
Hofbauer	cg07159490	-0.087	-0.089	-0.085	0.088	-97.586	0	0	261.19	FALSE
Hofbauer	cg24018760	-0.088	-0.09	-0.086	0.091	-97.58	0	0	261.182	FALSE
Hofbauer	cg19254176	0.088	0.086	0.09	0.898	97.552	0	0	261.148	FALSE
Hofbauer	cg10059756	-0.085	-0.087	-0.083	0.088	-97.546	0	0	261.14	FALSE
Hofbauer	cg18885501	-0.086	-0.088	-0.085	0.091	-97.538	0	0	261.13	FALSE
Hofbauer	cg02399233	0.09	0.088	0.091	0.904	97.531	0	0	261.121	FALSE
Hofbauer	cg16976310	-0.088	-0.09	-0.086	0.091	-97.519	0	0	261.107	FALSE
Hofbauer	cg19390148	-0.09	-0.092	-0.088	0.094	-97.507	0	0	261.092	FALSE
Hofbauer	cg16085171	0.171	0.167	0.174	0.866	97.464	0	0	261.038	TRUE
Hofbauer	cg09466243	-0.086	-0.087	-0.084	0.091	-97.434	0	0	261.001	FALSE
Hofbauer	cg13205571	-0.088	-0.09	-0.086	0.106	-97.423	0	0	260.987	FALSE
Hofbauer	cg04559183	-0.087	-0.089	-0.086	0.1	-97.419	0	0	260.983	FALSE
Hofbauer	cg22713976	-0.089	-0.091	-0.087	0.089	-97.418	0	0	260.982	FALSE
Hofbauer	cg19754094	-0.089	-0.091	-0.087	0.094	-97.388	0	0	260.944	FALSE
Hofbauer	cg06335741	-0.087	-0.089	-0.085	0.088	-97.381	0	0	260.935	FALSE
Hofbauer	cg19915020	-0.089	-0.091	-0.087	0.095	-97.38	0	0	260.933	FALSE
Hofbauer	cg22502319	-0.085	-0.087	-0.084	0.086	-97.344	0	0	260.889	FALSE
Hofbauer	cg23081670	-0.086	-0.088	-0.084	0.105	-97.337	0	0	260.88	FALSE
Hofbauer	cg08075060	-0.088	-0.09	-0.087	0.092	-97.335	0	0	260.877	FALSE
Hofbauer	cg23617848	0.087	0.085	0.088	0.903	97.313	0	0	260.85	FALSE
Hofbauer	cg02075054	-0.089	-0.091	-0.087	0.091	-97.294	0	0	260.826	FALSE
Hofbauer	cg04534122	-0.087	-0.089	-0.086	0.091	-97.291	0	0	260.823	FALSE
Hofbauer	cg07279214	0.087	0.085	0.089	0.908	97.272	0	0	260.798	FALSE
Hofbauer	cg13081644	-0.091	-0.092	-0.089	0.091	-97.263	0	0	260.788	FALSE
Hofbauer	cg08409804	0.087	0.085	0.089	0.902	97.259	0	0	260.782	FALSE
Hofbauer	cg00770636	-0.087	-0.089	-0.086	0.095	-97.253	0	0	260.775	FALSE
Hofbauer	cg19484160	-0.089	-0.09	-0.087	0.088	-97.232	0	0	260.748	FALSE
Hofbauer	cg07676324	-0.086	-0.088	-0.085	0.093	-97.228	0	0	260.743	FALSE
Hofbauer	cg04660357	-0.086	-0.088	-0.084	0.085	-97.211	0	0	260.722	FALSE
Hofbauer	cg07020962	-0.087	-0.089	-0.085	0.093	-97.193	0	0	260.7	FALSE
Hofbauer	cg00657058	-0.09	-0.092	-0.088	0.093	-97.184	0	0	260.689	FALSE
Hofbauer	cg01461641	-0.088	-0.09	-0.087	0.089	-97.178	0	0	260.682	FALSE
Hofbauer	cg13628146	-0.089	-0.09	-0.087	0.098	-97.127	0	0	260.618	FALSE
Hofbauer	cg18465438	-0.087	-0.089	-0.085	0.09	-97.087	0	0	260.567	FALSE
Hofbauer	cg22337169	0.089	0.087	0.091	0.908	97.065	0	0	260.54	FALSE
Hofbauer	cg02420102	-0.088	-0.09	-0.086	0.091	-97.059	0	0	260.533	FALSE
Hofbauer	cg24166172	-0.087	-0.089	-0.085	0.088	-97.029	0	0	260.495	FALSE
Hofbauer	cg17715262	-0.087	-0.089	-0.085	0.086	-97.008	0	0	260.469	FALSE
Hofbauer	cg11930279	0.088	0.086	0.09	0.909	97.004	0	0	260.464	FALSE
Hofbauer	cg05954276	-0.088	-0.09	-0.086	0.093	-96.971	0	0	260.423	FALSE
Hofbauer	cg01849970	-0.087	-0.089	-0.085	0.09	-96.962	0	0	260.411	FALSE
Hofbauer	cg27546981	0.087	0.085	0.089	0.899	96.958	0	0	260.407	FALSE
Hofbauer	cg25285947	-0.087	-0.089	-0.085	0.097	-96.939	0	0	260.382	FALSE
Hofbauer	cg21128460	-0.087	-0.089	-0.086	0.086	-96.935	0	0	260.377	FALSE
Hofbauer	cg00095674	-0.088	-0.09	-0.086	0.092	-96.927	0	0	260.367	FALSE
Hofbauer	cg05721645	-0.089	-0.09	-0.087	0.096	-96.914	0	0	260.351	FALSE
Hofbauer	cg10195011	-0.088	-0.09	-0.087	0.089	-96.895	0	0	260.327	FALSE
Hofbauer	cg10925417	0.087	0.085	0.089	0.914	96.895	0	0	260.327	FALSE
Hofbauer	cg13484505	0.09	0.088	0.092	0.909	96.812	0	0	260.223	FALSE
Hofbauer	cg18807030	0.087	0.085	0.089	0.904	96.757	0	0	260.154	FALSE
Hofbauer	cg08381422	-0.088	-0.089	-0.086	0.091	-96.748	0	0	260.142	FALSE
Hofbauer	cg24218194	-0.088	-0.09	-0.086	0.095	-96.729	0	0	260.119	FALSE
Hofbauer	cg00387323	-0.087	-0.089	-0.086	0.092	-96.688	0	0	260.068	FALSE
Hofbauer	cg02077631	-0.089	-0.09	-0.087	0.094	-96.671	0	0	260.046	FALSE
Hofbauer	cg03972012	-0.088	-0.09	-0.086	0.091	-96.605	0	0	259.964	FALSE
Hofbauer	cg23895204	-0.085	-0.087	-0.083	0.09	-96.573	0	0	259.923	FALSE
Hofbauer	cg12054421	-0.089	-0.091	-0.088	0.097	-96.553	0	0	259.898	FALSE
Hofbauer	cg16625402	0.088	0.086	0.09	0.911	96.553	0	0	259.897	FALSE
Hofbauer	cg07669455	-0.09	-0.092	-0.088	0.094	-96.507	0	0	259.84	FALSE
Hofbauer	cg08460865	-0.087	-0.089	-0.086	0.094	-96.5	0	0	259.831	FALSE
Hofbauer	cg16560313	0.089	0.087	0.091	0.91	96.499	0	0	259.83	FALSE
Hofbauer	cg00803580	0.088	0.087	0.09	0.905	96.498	0	0	259.829	FALSE
Hofbauer	cg01504836	-0.086	-0.088	-0.084	0.088	-96.483	0	0	259.81	FALSE
Hofbauer	cg09730017	-0.087	-0.089	-0.085	0.092	-96.468	0	0	259.791	FALSE
Hofbauer	cg01028457	-0.089	-0.091	-0.087	0.092	-96.463	0	0	259.784	FALSE
Hofbauer	cg08290072	-0.087	-0.089	-0.085	0.096	-96.452	0	0	259.771	FALSE
Hofbauer	cg14642636	-0.089	-0.091	-0.088	0.097	-96.419	0	0	259.73	FALSE
Hofbauer	cg06195595	-0.09	-0.092	-0.088	0.093	-96.409	0	0	259.717	FALSE
Hofbauer	cg23206622	-0.086	-0.088	-0.084	0.088	-96.395	0	0	259.699	FALSE
Hofbauer	cg02076804	-0.087	-0.089	-0.085	0.086	-96.385	0	0	259.687	FALSE
Hofbauer	cg25924823	0.086	0.084	0.088	0.909	96.379	0	0	259.679	FALSE
Hofbauer	cg27559021	-0.088	-0.09	-0.086	0.09	-96.37	0	0	259.667	FALSE
Hofbauer	cg12249227	-0.089	-0.091	-0.087	0.088	-96.366	0	0	259.662	FALSE
Hofbauer	cg18971241	-0.087	-0.088	-0.085	0.099	-96.363	0	0	259.659	FALSE
Hofbauer	cg17019070	0.088	0.087	0.09	0.905	96.346	0	0	259.637	FALSE
Hofbauer	cg04802040	-0.088	-0.09	-0.087	0.087	-96.277	0	0	259.551	FALSE
Hofbauer	cg03116424	-0.089	-0.09	-0.087	0.092	-96.273	0	0	259.546	FALSE
Hofbauer	cg11950124	0.09	0.088	0.092	0.912	96.273	0	0	259.545	FALSE
Hofbauer	cg10302505	-0.085	-0.087	-0.083	0.094	-96.257	0	0	259.525	FALSE
Hofbauer	cg24134071	0.087	0.085	0.089	0.901	96.252	0	0	259.518	FALSE
Hofbauer	cg14022322	0.089	0.087	0.091	0.91	96.229	0	0	259.49	FALSE
Hofbauer	cg10970776	-0.088	-0.09	-0.086	0.09	-96.202	0	0	259.456	FALSE
Hofbauer	cg01093319	-0.087	-0.089	-0.085	0.097	-96.196	0	0	259.448	FALSE
Hofbauer	cg00255752	0.089	0.088	0.091	0.911	96.184	0	0	259.433	FALSE
Hofbauer	ch.10.83445482F	-0.088	-0.09	-0.086	0.094	-96.172	0	0	259.417	FALSE
Hofbauer	cg11155082	-0.087	-0.089	-0.085	0.098	-96.167	0	0	259.411	FALSE
Hofbauer	cg22598373	-0.088	-0.09	-0.087	0.087	-96.157	0	0	259.398	FALSE
Hofbauer	cg14859317	0.085	0.084	0.087	0.907	96.152	0	0	259.393	FALSE
Hofbauer	cg08416650	-0.089	-0.091	-0.087	0.09	-96.14	0	0	259.378	FALSE
Hofbauer	cg09651315	-0.091	-0.093	-0.089	0.091	-96.138	0	0	259.374	FALSE
Hofbauer	cg22474130	0.088	0.086	0.09	0.912	96.124	0	0	259.358	FALSE
Hofbauer	cg02727605	-0.087	-0.089	-0.086	0.087	-96.123	0	0	259.356	FALSE
Hofbauer	cg22032035	-0.088	-0.09	-0.087	0.093	-96.113	0	0	259.344	FALSE
Hofbauer	cg18428961	0.089	0.087	0.09	0.912	96.113	0	0	259.344	FALSE
Hofbauer	cg19426459	0.086	0.084	0.087	0.903	96.096	0	0	259.322	FALSE
Hofbauer	cg09900105	-0.086	-0.088	-0.084	0.09	-96.088	0	0	259.312	FALSE
Hofbauer	cg00933242	-0.088	-0.09	-0.086	0.09	-96.078	0	0	259.3	FALSE
Hofbauer	cg01735420	-0.087	-0.089	-0.085	0.089	-96.067	0	0	259.285	FALSE
Hofbauer	cg14454796	0.089	0.087	0.091	0.906	96.065	0	0	259.283	FALSE
Hofbauer	cg07664277	0.087	0.086	0.089	0.904	96.062	0	0	259.279	FALSE
Hofbauer	cg16426149	0.086	0.084	0.087	0.908	96.023	0	0	259.229	FALSE
Hofbauer	cg25491145	-0.089	-0.091	-0.088	0.092	-95.971	0	0	259.164	FALSE
Hofbauer	cg07253870	-0.091	-0.092	-0.089	0.097	-95.947	0	0	259.134	FALSE
Hofbauer	cg15842884	-0.091	-0.092	-0.089	0.092	-95.946	0	0	259.132	FALSE
Hofbauer	cg09542063	-0.09	-0.092	-0.088	0.093	-95.937	0	0	259.121	FALSE
Hofbauer	cg04701182	-0.087	-0.088	-0.085	0.09	-95.903	0	0	259.077	FALSE
Hofbauer	cg23239612	-0.09	-0.092	-0.088	0.092	-95.897	0	0	259.07	FALSE
Hofbauer	cg08773029	0.087	0.085	0.089	0.904	95.883	0	0	259.052	FALSE
Hofbauer	cg19641455	-0.087	-0.089	-0.085	0.092	-95.879	0	0	259.048	FALSE
Hofbauer	cg20422242	-0.089	-0.091	-0.087	0.089	-95.873	0	0	259.039	FALSE
Hofbauer	cg19280133	-0.088	-0.09	-0.087	0.088	-95.87	0	0	259.036	FALSE
Hofbauer	cg07420702	-0.088	-0.089	-0.086	0.093	-95.862	0	0	259.025	FALSE
Hofbauer	cg07583884	-0.087	-0.089	-0.085	0.089	-95.839	0	0	258.997	FALSE
Hofbauer	cg09692355	0.089	0.087	0.091	0.908	95.824	0	0	258.977	FALSE
Hofbauer	cg08890360	-0.091	-0.092	-0.089	0.095	-95.812	0	0	258.963	FALSE
Hofbauer	cg03771900	-0.087	-0.089	-0.085	0.092	-95.798	0	0	258.944	FALSE
Hofbauer	cg00672622	-0.09	-0.092	-0.089	0.092	-95.794	0	0	258.939	FALSE
Hofbauer	cg09842540	-0.089	-0.091	-0.088	0.092	-95.78	0	0	258.922	FALSE
Hofbauer	cg00188822	-0.087	-0.089	-0.086	0.095	-95.745	0	0	258.877	FALSE
Hofbauer	cg05984554	-0.088	-0.09	-0.086	0.093	-95.684	0	0	258.8	FALSE
Hofbauer	cg18588930	0.086	0.084	0.088	0.912	95.658	0	0	258.768	FALSE
Hofbauer	cg24030086	-0.087	-0.089	-0.085	0.089	-95.653	0	0	258.761	FALSE
Hofbauer	cg03367560	-0.087	-0.089	-0.085	0.092	-95.613	0	0	258.71	FALSE
Hofbauer	cg20804163	0.089	0.087	0.091	0.907	95.61	0	0	258.706	FALSE
Hofbauer	cg00862770	-0.088	-0.09	-0.086	0.094	-95.602	0	0	258.696	FALSE
Hofbauer	cg02933375	0.088	0.086	0.09	0.904	95.6	0	0	258.694	FALSE
Hofbauer	cg08231274	-0.089	-0.091	-0.087	0.091	-95.561	0	0	258.644	FALSE
Hofbauer	cg13963727	-0.089	-0.09	-0.087	0.092	-95.555	0	0	258.636	FALSE
Hofbauer	cg04826663	-0.086	-0.088	-0.085	0.094	-95.549	0	0	258.629	FALSE
Hofbauer	cg11713029	-0.086	-0.088	-0.084	0.091	-95.548	0	0	258.627	FALSE
Hofbauer	cg16007279	-0.088	-0.089	-0.086	0.096	-95.547	0	0	258.626	FALSE
Hofbauer	cg07251136	-0.089	-0.091	-0.087	0.094	-95.542	0	0	258.619	FALSE
Hofbauer	cg16920621	0.091	0.089	0.092	0.91	95.493	0	0	258.558	FALSE
Hofbauer	cg14698297	-0.089	-0.091	-0.087	0.095	-95.493	0	0	258.557	FALSE
Hofbauer	cg01999479	-0.087	-0.089	-0.085	0.094	-95.474	0	0	258.533	FALSE
Hofbauer	cg07747994	0.089	0.087	0.091	0.908	95.472	0	0	258.531	FALSE
Hofbauer	cg05745632	-0.089	-0.09	-0.087	0.09	-95.463	0	0	258.519	FALSE
Hofbauer	cg26317035	-0.089	-0.091	-0.087	0.092	-95.433	0	0	258.481	FALSE
Hofbauer	cg14482684	-0.088	-0.089	-0.086	0.09	-95.41	0	0	258.452	FALSE
Hofbauer	cg04258771	-0.088	-0.089	-0.086	0.089	-95.401	0	0	258.441	FALSE
Hofbauer	cg17702024	-0.088	-0.09	-0.087	0.09	-95.383	0	0	258.418	FALSE
Hofbauer	cg22525251	0.09	0.088	0.092	0.909	95.358	0	0	258.386	FALSE
Hofbauer	cg07745941	0.089	0.088	0.091	0.909	95.354	0	0	258.381	FALSE
Hofbauer	cg27634549	-0.086	-0.088	-0.085	0.091	-95.329	0	0	258.349	FALSE
Hofbauer	cg21528273	0.086	0.084	0.088	0.911	95.325	0	0	258.343	FALSE
Hofbauer	cg18422172	-0.087	-0.089	-0.086	0.09	-95.32	0	0	258.337	FALSE
Hofbauer	cg13347296	-0.084	-0.086	-0.082	0.084	-95.31	0	0	258.325	FALSE
Hofbauer	cg17071648	-0.087	-0.089	-0.085	0.096	-95.304	0	0	258.317	FALSE
Hofbauer	cg15814675	0.091	0.089	0.093	0.912	95.301	0	0	258.314	FALSE
Hofbauer	cg01120898	-0.089	-0.091	-0.087	0.093	-95.268	0	0	258.271	FALSE
Hofbauer	cg05292799	-0.089	-0.091	-0.087	0.092	-95.264	0	0	258.266	FALSE
Hofbauer	cg07809981	0.087	0.086	0.089	0.904	95.246	0	0	258.243	FALSE
Hofbauer	cg10761088	-0.088	-0.09	-0.086	0.091	-95.219	0	0	258.209	FALSE
Hofbauer	cg24703125	-0.088	-0.09	-0.086	0.089	-95.218	0	0	258.207	FALSE
Hofbauer	cg24214379	0.089	0.087	0.091	0.906	95.207	0	0	258.193	FALSE
Hofbauer	cg14871704	-0.088	-0.09	-0.086	0.096	-95.203	0	0	258.188	FALSE
Hofbauer	cg08650016	-0.086	-0.088	-0.084	0.104	-95.202	0	0	258.187	FALSE
Hofbauer	cg20100969	-0.088	-0.09	-0.086	0.094	-95.155	0	0	258.127	FALSE
Hofbauer	cg21161852	-0.088	-0.09	-0.086	0.091	-95.133	0	0	258.098	FALSE
Hofbauer	cg17520947	0.088	0.086	0.09	0.907	95.105	0	0	258.063	FALSE
Hofbauer	cg05282968	0.09	0.088	0.091	0.901	95.092	0	0	258.046	FALSE
Hofbauer	cg05239791	-0.087	-0.089	-0.086	0.097	-95.067	0	0	258.015	FALSE
Hofbauer	cg12278799	-0.091	-0.092	-0.089	0.098	-95.062	0	0	258.009	FALSE
Hofbauer	cg27514224	0.089	0.087	0.091	0.91	95.04	0	0	257.98	FALSE
Hofbauer	cg13990976	0.088	0.086	0.089	0.913	95.035	0	0	257.974	FALSE
Hofbauer	cg18131870	0.089	0.087	0.091	0.909	95.017	0	0	257.951	FALSE
Hofbauer	cg21112485	0.087	0.085	0.089	0.904	95.002	0	0	257.931	FALSE
Hofbauer	cg00150418	0.087	0.086	0.089	0.908	94.975	0	0	257.898	FALSE
Hofbauer	cg24382918	0.088	0.086	0.09	0.908	94.956	0	0	257.872	FALSE
Hofbauer	cg18064219	-0.085	-0.086	-0.083	0.087	-94.946	0	0	257.86	FALSE
Hofbauer	cg02103689	-0.09	-0.092	-0.088	0.096	-94.926	0	0	257.834	FALSE
Hofbauer	cg21499918	0.091	0.089	0.093	0.912	94.926	0	0	257.834	FALSE
Hofbauer	cg25353752	0.09	0.089	0.092	0.907	94.863	0	0	257.754	FALSE
Hofbauer	cg26329349	-0.086	-0.088	-0.084	0.091	-94.853	0	0	257.741	FALSE
Hofbauer	cg04380800	0.086	0.085	0.088	0.903	94.852	0	0	257.74	FALSE
Hofbauer	cg27092808	-0.088	-0.09	-0.086	0.091	-94.851	0	0	257.739	FALSE
Hofbauer	cg16124402	-0.087	-0.089	-0.086	0.089	-94.802	0	0	257.676	FALSE
Hofbauer	cg13226924	0.087	0.085	0.089	0.908	94.772	0	0	257.637	FALSE
Hofbauer	cg22773914	-0.087	-0.089	-0.085	0.097	-94.771	0	0	257.636	FALSE
Hofbauer	cg18254147	-0.091	-0.092	-0.089	0.098	-94.77	0	0	257.635	FALSE
Hofbauer	cg05425050	-0.089	-0.09	-0.087	0.09	-94.73	0	0	257.583	FALSE
Hofbauer	cg21996783	0.087	0.086	0.089	0.908	94.709	0	0	257.556	FALSE
Hofbauer	cg10007692	-0.089	-0.091	-0.087	0.092	-94.701	0	0	257.546	FALSE
Hofbauer	cg06440665	0.088	0.086	0.09	0.907	94.683	0	0	257.524	FALSE
Hofbauer	cg22752049	0.086	0.084	0.088	0.902	94.675	0	0	257.513	FALSE
Hofbauer	cg18233311	-0.087	-0.089	-0.086	0.093	-94.675	0	0	257.513	FALSE
Hofbauer	cg00052550	-0.09	-0.091	-0.088	0.097	-94.671	0	0	257.508	FALSE
Hofbauer	cg17129028	0.086	0.084	0.087	0.914	94.664	0	0	257.499	FALSE
Hofbauer	cg19036490	0.088	0.086	0.09	0.912	94.649	0	0	257.479	FALSE
Hofbauer	cg13343565	-0.087	-0.089	-0.085	0.101	-94.641	0	0	257.47	FALSE
Hofbauer	cg01086369	0.088	0.086	0.09	0.908	94.599	0	0	257.415	FALSE
Hofbauer	cg04496336	-0.092	-0.094	-0.09	0.097	-94.596	0	0	257.411	FALSE
Hofbauer	cg08410921	-0.09	-0.091	-0.088	0.091	-94.591	0	0	257.405	FALSE
Hofbauer	cg19578398	-0.089	-0.091	-0.087	0.092	-94.59	0	0	257.403	FALSE
Hofbauer	cg13461718	0.089	0.087	0.091	0.903	94.578	0	0	257.388	FALSE
Hofbauer	cg27350398	-0.088	-0.09	-0.086	0.096	-94.574	0	0	257.384	FALSE
Hofbauer	cg23176483	-0.087	-0.089	-0.085	0.093	-94.559	0	0	257.364	FALSE
Hofbauer	cg14611757	0.087	0.085	0.089	0.905	94.554	0	0	257.358	FALSE
Hofbauer	cg07142859	-0.087	-0.089	-0.086	0.088	-94.541	0	0	257.341	FALSE
Hofbauer	cg08439970	-0.087	-0.089	-0.085	0.093	-94.531	0	0	257.328	FALSE
Hofbauer	cg04590959	-0.091	-0.092	-0.089	0.093	-94.499	0	0	257.287	FALSE
Hofbauer	cg19266779	0.086	0.084	0.088	0.902	94.466	0	0	257.245	FALSE
Hofbauer	cg00419298	-0.088	-0.09	-0.086	0.092	-94.45	0	0	257.224	FALSE
Hofbauer	cg14594859	0.087	0.085	0.088	0.909	94.436	0	0	257.207	FALSE
Hofbauer	cg20003144	-0.087	-0.089	-0.085	0.094	-94.431	0	0	257.199	FALSE
Hofbauer	cg23197881	-0.089	-0.091	-0.087	0.096	-94.43	0	0	257.199	FALSE
Hofbauer	cg11094694	-0.086	-0.088	-0.085	0.093	-94.418	0	0	257.183	FALSE
Hofbauer	cg14839905	0.086	0.084	0.087	0.914	94.413	0	0	257.176	FALSE
Hofbauer	cg13191935	-0.087	-0.089	-0.085	0.088	-94.4	0	0	257.16	FALSE
Hofbauer	cg12101626	0.087	0.085	0.089	0.904	94.385	0	0	257.141	FALSE
Hofbauer	cg26647312	-0.088	-0.09	-0.086	0.09	-94.367	0	0	257.117	FALSE
Hofbauer	cg11557938	-0.087	-0.089	-0.085	0.093	-94.342	0	0	257.085	FALSE
Hofbauer	cg10074347	0.088	0.086	0.09	0.906	94.335	0	0	257.076	FALSE
Hofbauer	cg07897659	0.087	0.085	0.088	0.906	94.318	0	0	257.055	FALSE
Hofbauer	cg13206174	-0.091	-0.093	-0.089	0.09	-94.299	0	0	257.03	FALSE
Hofbauer	cg09203029	0.089	0.087	0.09	0.912	94.285	0	0	257.012	FALSE
Hofbauer	cg12612807	0.09	0.088	0.092	0.909	94.259	0	0	256.978	FALSE
Hofbauer	cg03448241	0.086	0.085	0.088	0.901	94.253	0	0	256.971	FALSE
Hofbauer	cg14083397	-0.089	-0.091	-0.087	0.093	-94.233	0	0	256.945	FALSE
Hofbauer	cg15520955	0.086	0.084	0.088	0.903	94.218	0	0	256.925	FALSE
Hofbauer	cg25037548	0.089	0.087	0.091	0.909	94.209	0	0	256.914	FALSE
Hofbauer	cg07748154	0.085	0.083	0.086	0.914	94.158	0	0	256.848	FALSE
Hofbauer	cg12427688	-0.089	-0.091	-0.087	0.092	-94.128	0	0	256.81	FALSE
Hofbauer	cg03096975	-0.088	-0.09	-0.086	0.092	-94.123	0	0	256.803	FALSE
Hofbauer	cg21602370	-0.088	-0.09	-0.087	0.091	-94.12	0	0	256.799	FALSE
Hofbauer	cg00810914	0.09	0.089	0.092	0.905	94.109	0	0	256.784	FALSE
Hofbauer	cg18182358	-0.091	-0.093	-0.089	0.096	-94.089	0	0	256.759	FALSE
Hofbauer	cg10288921	0.086	0.084	0.088	0.912	94.056	0	0	256.716	FALSE
Hofbauer	cg11219400	-0.088	-0.09	-0.086	0.095	-94.042	0	0	256.699	FALSE
Hofbauer	cg05653400	-0.088	-0.089	-0.086	0.091	-94.041	0	0	256.697	FALSE
Hofbauer	cg02239209	-0.086	-0.088	-0.084	0.091	-94.038	0	0	256.693	FALSE
Hofbauer	cg26150754	-0.087	-0.089	-0.085	0.101	-94.032	0	0	256.685	FALSE
Hofbauer	cg03200095	0.087	0.085	0.088	0.908	94.026	0	0	256.678	FALSE
Hofbauer	cg00582417	-0.085	-0.087	-0.083	0.086	-94.021	0	0	256.671	FALSE
Hofbauer	cg19715081	-0.086	-0.088	-0.084	0.097	-94.019	0	0	256.669	FALSE
Hofbauer	cg22868274	-0.088	-0.089	-0.086	0.092	-94.018	0	0	256.668	FALSE
Hofbauer	cg16850623	0.085	0.083	0.086	0.905	93.995	0	0	256.637	FALSE
Hofbauer	cg04400110	-0.089	-0.09	-0.087	0.092	-93.968	0	0	256.603	FALSE
Hofbauer	cg09313801	-0.086	-0.088	-0.084	0.086	-93.899	0	0	256.513	FALSE
Hofbauer	cg12169852	-0.087	-0.089	-0.085	0.088	-93.898	0	0	256.512	FALSE
Hofbauer	cg13932603	-0.087	-0.089	-0.085	0.099	-93.887	0	0	256.498	FALSE
Hofbauer	cg02769478	0.092	0.09	0.094	0.904	93.857	0	0	256.459	FALSE
Hofbauer	cg24073064	-0.087	-0.089	-0.085	0.09	-93.764	0	0	256.339	FALSE
Hofbauer	cg20934836	-0.089	-0.091	-0.087	0.091	-93.718	0	0	256.279	FALSE
Hofbauer	cg20901874	-0.088	-0.09	-0.086	0.091	-93.712	0	0	256.272	FALSE
Hofbauer	cg12003245	-0.086	-0.088	-0.084	0.094	-93.705	0	0	256.263	FALSE
Hofbauer	cg17817057	0.087	0.085	0.089	0.909	93.7	0	0	256.256	FALSE
Hofbauer	cg02576073	-0.09	-0.092	-0.088	0.094	-93.7	0	0	256.256	FALSE
Hofbauer	cg15305343	-0.088	-0.089	-0.086	0.087	-93.697	0	0	256.252	FALSE
Hofbauer	cg14946105	-0.084	-0.086	-0.082	0.089	-93.678	0	0	256.228	FALSE
Hofbauer	cg18959411	-0.087	-0.089	-0.085	0.088	-93.651	0	0	256.193	FALSE
Hofbauer	cg22112918	0.089	0.087	0.091	0.908	93.643	0	0	256.182	FALSE
Hofbauer	cg24191821	0.092	0.09	0.094	0.909	93.638	0	0	256.176	FALSE
Hofbauer	cg11577799	-0.085	-0.087	-0.084	0.095	-93.57	0	0	256.088	FALSE
Hofbauer	cg13654276	-0.087	-0.089	-0.086	0.086	-93.536	0	0	256.043	FALSE
Hofbauer	cg20402000	-0.089	-0.091	-0.088	0.096	-93.522	0	0	256.026	FALSE
Hofbauer	cg06953333	0.089	0.087	0.091	0.905	93.514	0	0	256.014	FALSE
Hofbauer	cg22719138	-0.085	-0.087	-0.083	0.094	-93.478	0	0	255.968	FALSE
Hofbauer	cg27315979	-0.087	-0.089	-0.086	0.088	-93.474	0	0	255.963	FALSE
Hofbauer	cg06888550	-0.089	-0.091	-0.087	0.092	-93.472	0	0	255.96	FALSE
Hofbauer	cg03890344	-0.089	-0.091	-0.087	0.093	-93.462	0	0	255.947	FALSE
Hofbauer	cg12914689	-0.087	-0.089	-0.085	0.098	-93.459	0	0	255.943	FALSE
Hofbauer	cg05986044	-0.088	-0.09	-0.086	0.098	-93.431	0	0	255.907	FALSE
Hofbauer	cg21620087	0.086	0.084	0.087	0.903	93.41	0	0	255.879	FALSE
Hofbauer	cg07098592	0.088	0.086	0.09	0.909	93.392	0	0	255.857	FALSE
Hofbauer	cg08043048	-0.087	-0.089	-0.085	0.093	-93.388	0	0	255.851	FALSE
Hofbauer	cg18267471	-0.089	-0.091	-0.087	0.095	-93.337	0	0	255.785	FALSE
Hofbauer	cg20779414	-0.086	-0.088	-0.084	0.09	-93.329	0	0	255.774	FALSE
Hofbauer	cg03316174	-0.087	-0.089	-0.085	0.088	-93.322	0	0	255.765	FALSE
Hofbauer	cg18872881	0.087	0.085	0.089	0.914	93.317	0	0	255.759	FALSE
Hofbauer	cg11360819	-0.087	-0.089	-0.085	0.092	-93.315	0	0	255.756	FALSE
Hofbauer	cg20053493	0.088	0.086	0.09	0.909	93.313	0	0	255.754	FALSE
Hofbauer	cg10307600	-0.087	-0.089	-0.086	0.102	-93.239	0	0	255.657	FALSE
Hofbauer	cg24823993	-0.087	-0.089	-0.086	0.09	-93.235	0	0	255.652	FALSE
Hofbauer	cg05076253	-0.086	-0.088	-0.084	0.101	-93.222	0	0	255.635	FALSE
Hofbauer	cg27167184	-0.085	-0.087	-0.084	0.095	-93.214	0	0	255.624	FALSE
Hofbauer	cg27436190	0.087	0.085	0.089	0.902	93.209	0	0	255.619	FALSE
Hofbauer	cg07282944	-0.088	-0.09	-0.086	0.094	-93.202	0	0	255.609	FALSE
Hofbauer	cg00247489	-0.088	-0.09	-0.087	0.091	-93.19	0	0	255.593	FALSE
Hofbauer	cg13333737	-0.09	-0.092	-0.088	0.09	-93.173	0	0	255.572	FALSE
Hofbauer	cg03315432	0.09	0.088	0.091	0.903	93.164	0	0	255.56	FALSE
Hofbauer	cg10856605	-0.09	-0.092	-0.088	0.095	-93.163	0	0	255.559	FALSE
Hofbauer	cg10185552	-0.085	-0.087	-0.083	0.087	-93.16	0	0	255.554	FALSE
Hofbauer	cg25088454	-0.086	-0.088	-0.085	0.089	-93.139	0	0	255.526	FALSE
Hofbauer	cg02182571	-0.087	-0.088	-0.085	0.089	-93.135	0	0	255.522	FALSE
Hofbauer	cg04077384	-0.089	-0.091	-0.087	0.096	-93.134	0	0	255.52	FALSE
Hofbauer	cg04298761	-0.086	-0.087	-0.084	0.089	-93.129	0	0	255.514	FALSE
Hofbauer	cg09851460	-0.087	-0.089	-0.086	0.09	-93.128	0	0	255.512	FALSE
Hofbauer	cg15443145	-0.087	-0.089	-0.086	0.095	-93.119	0	0	255.501	FALSE
Hofbauer	cg25575553	-0.089	-0.091	-0.087	0.09	-93.101	0	0	255.477	FALSE
Hofbauer	cg07523904	-0.089	-0.09	-0.087	0.099	-93.069	0	0	255.436	FALSE
Hofbauer	cg01024458	0.185	0.181	0.189	0.86	93.066	0	0	255.432	TRUE
Hofbauer	cg22165360	-0.089	-0.091	-0.087	0.098	-93.059	0	0	255.423	FALSE
Hofbauer	cg13682437	-0.091	-0.093	-0.089	0.096	-93.046	0	0	255.405	FALSE
Hofbauer	cg25244008	-0.089	-0.09	-0.087	0.093	-93.027	0	0	255.381	FALSE
Hofbauer	cg25022327	0.091	0.089	0.093	0.908	93.023	0	0	255.376	FALSE
Hofbauer	cg19008789	-0.089	-0.091	-0.087	0.094	-93.016	0	0	255.366	FALSE
Hofbauer	cg06288632	0.09	0.088	0.092	0.912	93.007	0	0	255.355	FALSE
Hofbauer	cg21276197	-0.089	-0.091	-0.087	0.096	-92.983	0	0	255.324	FALSE
Hofbauer	cg03873659	-0.088	-0.09	-0.086	0.093	-92.966	0	0	255.302	FALSE
Hofbauer	cg09787554	0.087	0.085	0.089	0.912	92.957	0	0	255.289	FALSE
Hofbauer	cg05956183	-0.088	-0.09	-0.086	0.097	-92.955	0	0	255.288	FALSE
Hofbauer	cg26247329	-0.087	-0.088	-0.085	0.088	-92.949	0	0	255.279	FALSE
Hofbauer	cg18713878	-0.089	-0.091	-0.087	0.094	-92.946	0	0	255.276	FALSE
Hofbauer	cg16318947	0.088	0.086	0.089	0.902	92.926	0	0	255.249	FALSE
Hofbauer	cg25232934	-0.086	-0.088	-0.085	0.091	-92.907	0	0	255.224	FALSE
Hofbauer	cg13542692	-0.09	-0.092	-0.088	0.095	-92.892	0	0	255.204	FALSE
Hofbauer	cg22883623	-0.09	-0.091	-0.088	0.096	-92.878	0	0	255.186	FALSE
Hofbauer	cg20203327	-0.091	-0.093	-0.089	0.097	-92.87	0	0	255.176	FALSE
Hofbauer	cg25648211	0.087	0.085	0.089	0.905	92.849	0	0	255.149	FALSE
Hofbauer	cg06865273	-0.089	-0.09	-0.087	0.097	-92.848	0	0	255.147	FALSE
Hofbauer	cg07667977	-0.09	-0.092	-0.088	0.096	-92.826	0	0	255.118	FALSE
Hofbauer	cg27573389	0.088	0.086	0.09	0.911	92.808	0	0	255.095	FALSE
Hofbauer	cg02320345	0.088	0.086	0.09	0.906	92.797	0	0	255.08	FALSE
Hofbauer	cg13182412	-0.087	-0.089	-0.086	0.09	-92.79	0	0	255.072	FALSE
Hofbauer	cg26898266	-0.089	-0.091	-0.087	0.095	-92.766	0	0	255.04	FALSE
Hofbauer	cg00155429	-0.089	-0.091	-0.087	0.093	-92.751	0	0	255.02	FALSE
Hofbauer	cg15633273	0.089	0.087	0.09	0.909	92.745	0	0	255.013	FALSE
Hofbauer	cg24803059	0.09	0.088	0.092	0.904	92.715	0	0	254.973	FALSE
Hofbauer	cg10972353	-0.089	-0.091	-0.087	0.096	-92.71	0	0	254.967	FALSE
Hofbauer	cg15972617	-0.089	-0.091	-0.087	0.091	-92.7	0	0	254.954	FALSE
Hofbauer	cg23376286	-0.085	-0.087	-0.083	0.105	-92.697	0	0	254.949	FALSE
Hofbauer	cg09156769	-0.088	-0.089	-0.086	0.093	-92.678	0	0	254.925	FALSE
Hofbauer	cg01678339	-0.086	-0.088	-0.084	0.092	-92.673	0	0	254.919	FALSE
Hofbauer	cg00042683	0.089	0.087	0.09	0.907	92.673	0	0	254.919	FALSE
Hofbauer	cg15725078	0.089	0.087	0.091	0.907	92.658	0	0	254.899	FALSE
Hofbauer	ch.6.98859407F	-0.086	-0.087	-0.084	0.093	-92.648	0	0	254.886	FALSE
Hofbauer	cg00734993	-0.089	-0.091	-0.087	0.09	-92.631	0	0	254.863	FALSE
Hofbauer	cg14318489	0.089	0.087	0.091	0.908	92.608	0	0	254.833	FALSE
Hofbauer	cg14639822	0.087	0.085	0.088	0.902	92.602	0	0	254.826	FALSE
Hofbauer	cg05174924	-0.086	-0.088	-0.084	0.095	-92.593	0	0	254.813	FALSE
Hofbauer	ch.2.3330114R	-0.085	-0.087	-0.084	0.093	-92.587	0	0	254.805	FALSE
Hofbauer	cg18113994	-0.088	-0.09	-0.086	0.096	-92.573	0	0	254.787	FALSE
Hofbauer	cg20855763	-0.091	-0.092	-0.089	0.093	-92.566	0	0	254.777	FALSE
Hofbauer	cg18474185	0.088	0.087	0.09	0.908	92.527	0	0	254.727	FALSE
Hofbauer	cg07462322	0.087	0.086	0.089	0.909	92.521	0	0	254.719	FALSE
Hofbauer	cg06475764	-0.087	-0.088	-0.085	0.093	-92.492	0	0	254.681	FALSE
Hofbauer	cg00208461	-0.087	-0.089	-0.085	0.09	-92.483	0	0	254.669	FALSE
Hofbauer	cg03349118	-0.088	-0.09	-0.086	0.096	-92.457	0	0	254.635	FALSE
Hofbauer	cg01110552	-0.089	-0.09	-0.087	0.092	-92.454	0	0	254.631	FALSE
Hofbauer	cg07683804	-0.087	-0.089	-0.086	0.092	-92.45	0	0	254.626	FALSE
Hofbauer	cg08938402	-0.088	-0.09	-0.086	0.093	-92.446	0	0	254.62	FALSE
Hofbauer	cg02300356	0.086	0.084	0.088	0.901	92.44	0	0	254.612	FALSE
Hofbauer	cg06756931	0.089	0.087	0.091	0.907	92.429	0	0	254.598	FALSE
Hofbauer	cg18273088	-0.087	-0.089	-0.085	0.093	-92.404	0	0	254.566	FALSE
Hofbauer	cg06358433	-0.087	-0.089	-0.085	0.089	-92.398	0	0	254.558	FALSE
Hofbauer	cg17875156	-0.088	-0.09	-0.086	0.093	-92.385	0	0	254.54	FALSE
Hofbauer	cg26904032	0.088	0.086	0.09	0.907	92.369	0	0	254.519	FALSE
Hofbauer	cg14571130	0.087	0.085	0.089	0.905	92.368	0	0	254.518	FALSE
Hofbauer	cg23343444	-0.089	-0.091	-0.087	0.089	-92.359	0	0	254.506	FALSE
Hofbauer	cg20593274	0.086	0.084	0.088	0.907	92.358	0	0	254.505	FALSE
Hofbauer	ch.2.4964537R	-0.089	-0.091	-0.087	0.09	-92.335	0	0	254.475	FALSE
Hofbauer	cg09112790	-0.087	-0.089	-0.085	0.088	-92.327	0	0	254.464	FALSE
Hofbauer	cg03298341	-0.087	-0.089	-0.086	0.09	-92.301	0	0	254.43	FALSE
Hofbauer	cg20309565	-0.088	-0.09	-0.086	0.096	-92.281	0	0	254.404	FALSE
Hofbauer	cg27254601	-0.087	-0.089	-0.085	0.092	-92.253	0	0	254.367	FALSE
Hofbauer	cg21319745	-0.08	-0.082	-0.079	0.097	-92.231	0	0	254.337	FALSE
Hofbauer	cg00295835	-0.089	-0.091	-0.087	0.09	-92.226	0	0	254.331	FALSE
Hofbauer	cg09288470	0.091	0.089	0.093	0.904	92.223	0	0	254.327	FALSE
Hofbauer	cg24156903	0.089	0.087	0.091	0.907	92.215	0	0	254.317	FALSE
Hofbauer	cg13577493	-0.087	-0.089	-0.085	0.088	-92.21	0	0	254.31	FALSE
Hofbauer	cg19471291	0.086	0.084	0.088	0.905	92.196	0	0	254.292	FALSE
Hofbauer	cg26345259	0.091	0.089	0.093	0.91	92.187	0	0	254.28	FALSE
Hofbauer	cg06264879	0.089	0.088	0.091	0.908	92.179	0	0	254.27	FALSE
Hofbauer	cg06511545	-0.088	-0.09	-0.086	0.095	-92.179	0	0	254.269	FALSE
Hofbauer	cg09823077	0.089	0.088	0.091	0.909	92.165	0	0	254.251	FALSE
Hofbauer	cg17524867	0.087	0.085	0.089	0.912	92.165	0	0	254.251	FALSE
Hofbauer	cg20449648	-0.089	-0.091	-0.088	0.095	-92.15	0	0	254.231	FALSE
Hofbauer	cg18387085	-0.087	-0.089	-0.085	0.088	-92.143	0	0	254.222	FALSE
Hofbauer	cg18719814	-0.086	-0.088	-0.084	0.096	-92.142	0	0	254.22	FALSE
Hofbauer	cg05090150	-0.089	-0.091	-0.087	0.095	-92.14	0	0	254.218	FALSE
Hofbauer	cg26991064	-0.086	-0.088	-0.085	0.089	-92.137	0	0	254.214	FALSE
Hofbauer	cg18592195	0.089	0.087	0.091	0.906	92.135	0	0	254.212	FALSE
Hofbauer	cg11873613	-0.089	-0.091	-0.087	0.091	-92.132	0	0	254.208	FALSE
Hofbauer	cg12067928	0.089	0.087	0.091	0.909	92.13	0	0	254.205	FALSE
Hofbauer	cg05507305	0.088	0.086	0.09	0.91	92.11	0	0	254.178	FALSE
Hofbauer	cg12539349	0.089	0.087	0.091	0.908	92.108	0	0	254.176	FALSE
Hofbauer	cg23757056	0.087	0.085	0.089	0.908	92.097	0	0	254.162	FALSE
Hofbauer	cg08403428	0.088	0.086	0.09	0.906	92.095	0	0	254.158	FALSE
Hofbauer	cg12817260	0.086	0.084	0.088	0.914	92.079	0	0	254.137	FALSE
Hofbauer	cg11832544	0.088	0.086	0.09	0.911	92.078	0	0	254.136	FALSE
Hofbauer	cg00145838	0.088	0.086	0.089	0.911	92.075	0	0	254.133	FALSE
Hofbauer	cg00773818	-0.091	-0.093	-0.089	0.095	-92.061	0	0	254.114	FALSE
Hofbauer	cg16619662	-0.088	-0.09	-0.086	0.088	-92.039	0	0	254.085	FALSE
Hofbauer	cg17752960	-0.089	-0.091	-0.087	0.094	-92.02	0	0	254.06	FALSE
Hofbauer	cg26405148	-0.087	-0.089	-0.085	0.087	-91.999	0	0	254.032	FALSE
Hofbauer	cg24327971	-0.088	-0.09	-0.086	0.091	-91.991	0	0	254.021	FALSE
Hofbauer	cg05358385	-0.09	-0.092	-0.088	0.094	-91.988	0	0	254.018	FALSE
Hofbauer	cg17733919	-0.091	-0.093	-0.089	0.095	-91.982	0	0	254.01	FALSE
Hofbauer	cg03559467	-0.088	-0.09	-0.086	0.098	-91.982	0	0	254.009	FALSE
Hofbauer	cg24715339	-0.09	-0.092	-0.088	0.099	-91.972	0	0	253.996	FALSE
Hofbauer	cg04992930	0.087	0.085	0.088	0.901	91.966	0	0	253.989	FALSE
Hofbauer	cg26792576	0.089	0.087	0.091	0.906	91.937	0	0	253.95	FALSE
Hofbauer	cg07784653	0.086	0.085	0.088	0.911	91.924	0	0	253.933	FALSE
Hofbauer	cg04364517	-0.087	-0.088	-0.085	0.092	-91.906	0	0	253.91	FALSE
Hofbauer	cg12810548	-0.089	-0.091	-0.087	0.09	-91.902	0	0	253.904	FALSE
Hofbauer	cg19163496	-0.088	-0.09	-0.086	0.088	-91.889	0	0	253.887	FALSE
Hofbauer	cg22224310	-0.085	-0.087	-0.083	0.088	-91.874	0	0	253.867	FALSE
Hofbauer	cg19199752	0.087	0.085	0.089	0.907	91.864	0	0	253.854	FALSE
Hofbauer	cg02303361	-0.087	-0.089	-0.085	0.089	-91.857	0	0	253.845	FALSE
Hofbauer	cg15030799	-0.088	-0.089	-0.086	0.089	-91.857	0	0	253.845	FALSE
Hofbauer	cg19399402	-0.087	-0.088	-0.085	0.092	-91.856	0	0	253.844	FALSE
Hofbauer	cg23610023	-0.088	-0.09	-0.087	0.096	-91.848	0	0	253.833	FALSE
Hofbauer	cg08978399	0.09	0.088	0.092	0.901	91.848	0	0	253.833	FALSE
Hofbauer	cg23011754	-0.086	-0.088	-0.084	0.09	-91.825	0	0	253.803	FALSE
Hofbauer	cg23738833	-0.086	-0.088	-0.084	0.092	-91.817	0	0	253.791	FALSE
Hofbauer	cg16068923	-0.088	-0.09	-0.086	0.091	-91.809	0	0	253.782	FALSE
Hofbauer	cg00992846	-0.083	-0.085	-0.081	0.084	-91.806	0	0	253.778	FALSE
Hofbauer	cg14195915	-0.089	-0.091	-0.087	0.095	-91.799	0	0	253.768	FALSE
Hofbauer	cg04459481	-0.086	-0.088	-0.084	0.086	-91.797	0	0	253.766	FALSE
Hofbauer	cg01321836	-0.09	-0.092	-0.088	0.093	-91.797	0	0	253.766	FALSE
Hofbauer	cg06606456	-0.089	-0.091	-0.087	0.089	-91.787	0	0	253.752	FALSE
Hofbauer	cg03610629	0.087	0.086	0.089	0.903	91.78	0	0	253.743	FALSE
Hofbauer	cg14450361	0.09	0.088	0.092	0.899	91.775	0	0	253.736	FALSE
Hofbauer	cg01522243	-0.088	-0.09	-0.087	0.095	-91.768	0	0	253.727	FALSE
Hofbauer	cg24621684	-0.088	-0.09	-0.086	0.091	-91.746	0	0	253.698	FALSE
Hofbauer	cg07549090	0.088	0.086	0.09	0.91	91.726	0	0	253.671	FALSE
Hofbauer	cg10090866	0.087	0.085	0.089	0.91	91.722	0	0	253.666	FALSE
Hofbauer	cg05392764	-0.088	-0.09	-0.086	0.092	-91.707	0	0	253.647	FALSE
Hofbauer	cg00045190	-0.087	-0.089	-0.085	0.091	-91.696	0	0	253.631	FALSE
Hofbauer	cg09570031	-0.087	-0.089	-0.085	0.097	-91.692	0	0	253.626	FALSE
Hofbauer	cg19483861	0.086	0.085	0.088	0.908	91.688	0	0	253.622	FALSE
Hofbauer	cg10598434	0.088	0.086	0.09	0.908	91.682	0	0	253.613	FALSE
Hofbauer	cg20780708	-0.09	-0.091	-0.088	0.096	-91.677	0	0	253.606	FALSE
Hofbauer	cg27659071	-0.091	-0.093	-0.089	0.092	-91.651	0	0	253.572	FALSE
Hofbauer	cg11031889	-0.087	-0.089	-0.085	0.092	-91.65	0	0	253.571	FALSE
Hofbauer	cg02667487	0.086	0.084	0.088	0.912	91.646	0	0	253.565	FALSE
Hofbauer	cg05958510	-0.087	-0.088	-0.085	0.091	-91.637	0	0	253.554	FALSE
Hofbauer	cg14526525	-0.087	-0.089	-0.085	0.092	-91.637	0	0	253.553	FALSE
Hofbauer	cg04785675	-0.086	-0.087	-0.084	0.085	-91.6	0	0	253.505	FALSE
Hofbauer	cg06336086	-0.087	-0.089	-0.085	0.104	-91.6	0	0	253.504	FALSE
Hofbauer	cg23281012	-0.085	-0.087	-0.083	0.095	-91.583	0	0	253.482	FALSE
Hofbauer	cg23548920	-0.089	-0.091	-0.088	0.091	-91.542	0	0	253.427	FALSE
Hofbauer	cg10815947	-0.091	-0.093	-0.089	0.094	-91.53	0	0	253.412	FALSE
Hofbauer	cg24861191	-0.088	-0.09	-0.086	0.09	-91.524	0	0	253.404	FALSE
Hofbauer	cg24701867	0.087	0.085	0.089	0.912	91.518	0	0	253.396	FALSE
Hofbauer	cg04154929	-0.088	-0.09	-0.086	0.095	-91.515	0	0	253.393	FALSE
Hofbauer	cg26025944	-0.09	-0.092	-0.088	0.098	-91.51	0	0	253.385	FALSE
Hofbauer	cg03426194	0.086	0.084	0.088	0.9	91.5	0	0	253.371	FALSE
Hofbauer	cg14780777	0.087	0.085	0.088	0.91	91.476	0	0	253.34	FALSE
Hofbauer	cg25888621	0.092	0.09	0.094	0.908	91.474	0	0	253.338	FALSE
Hofbauer	cg07067241	-0.087	-0.089	-0.085	0.093	-91.462	0	0	253.322	FALSE
Hofbauer	cg05782811	0.087	0.085	0.089	0.906	91.419	0	0	253.265	FALSE
Hofbauer	cg21307697	-0.087	-0.089	-0.086	0.093	-91.416	0	0	253.26	FALSE
Hofbauer	cg12090177	0.089	0.087	0.09	0.905	91.396	0	0	253.234	FALSE
Hofbauer	cg18897589	-0.087	-0.089	-0.085	0.091	-91.374	0	0	253.205	FALSE
Hofbauer	cg23910765	-0.087	-0.089	-0.085	0.092	-91.346	0	0	253.167	FALSE
Hofbauer	cg04541695	-0.086	-0.088	-0.084	0.087	-91.343	0	0	253.163	FALSE
Hofbauer	cg20906767	0.088	0.086	0.09	0.909	91.338	0	0	253.157	FALSE
Hofbauer	cg22198615	-0.088	-0.09	-0.086	0.105	-91.335	0	0	253.153	FALSE
Hofbauer	cg22851683	0.086	0.084	0.088	0.904	91.306	0	0	253.115	FALSE
Hofbauer	cg20956373	-0.086	-0.088	-0.084	0.092	-91.283	0	0	253.084	FALSE
Hofbauer	cg14782437	-0.087	-0.089	-0.085	0.09	-91.247	0	0	253.036	FALSE
Hofbauer	cg00259785	-0.088	-0.09	-0.086	0.088	-91.192	0	0	252.963	FALSE
Hofbauer	cg25223552	0.088	0.086	0.09	0.902	91.15	0	0	252.907	FALSE
Hofbauer	cg05810363	0.086	0.084	0.088	0.904	91.15	0	0	252.907	FALSE
Hofbauer	cg05282559	-0.086	-0.088	-0.084	0.108	-91.148	0	0	252.904	FALSE
Hofbauer	cg02172142	-0.088	-0.09	-0.086	0.096	-91.146	0	0	252.901	FALSE
Hofbauer	cg17081157	-0.087	-0.089	-0.085	0.093	-91.138	0	0	252.891	FALSE
Hofbauer	cg18627852	-0.085	-0.087	-0.083	0.087	-91.122	0	0	252.869	FALSE
Hofbauer	cg00973286	-0.091	-0.093	-0.089	0.092	-91.114	0	0	252.859	FALSE
Hofbauer	cg16033921	0.089	0.087	0.091	0.907	91.086	0	0	252.821	FALSE
Hofbauer	cg04550941	-0.089	-0.091	-0.087	0.097	-91.086	0	0	252.821	FALSE
Hofbauer	cg21365077	-0.085	-0.086	-0.083	0.086	-91.079	0	0	252.812	FALSE
Hofbauer	cg11188027	-0.086	-0.088	-0.084	0.091	-91.076	0	0	252.809	FALSE
Hofbauer	cg10891025	-0.088	-0.09	-0.086	0.093	-91.072	0	0	252.802	FALSE
Hofbauer	cg05415496	-0.089	-0.091	-0.087	0.092	-91.062	0	0	252.79	FALSE
Hofbauer	cg15581500	-0.088	-0.09	-0.086	0.092	-91.057	0	0	252.784	FALSE
Hofbauer	cg10043593	0.088	0.086	0.09	0.91	91.037	0	0	252.757	FALSE
Hofbauer	cg15726532	-0.09	-0.092	-0.088	0.097	-91.022	0	0	252.736	FALSE
Hofbauer	cg11150068	-0.091	-0.093	-0.089	0.094	-91.02	0	0	252.734	FALSE
Hofbauer	cg05859395	0.086	0.084	0.088	0.904	91.018	0	0	252.731	FALSE
Hofbauer	cg18671784	0.085	0.083	0.087	0.902	91.017	0	0	252.73	FALSE
Hofbauer	cg01136335	0.086	0.084	0.088	0.912	91.008	0	0	252.718	FALSE
Hofbauer	cg22661556	-0.089	-0.091	-0.088	0.096	-91	0	0	252.707	FALSE
Hofbauer	cg20202552	-0.091	-0.093	-0.089	0.095	-90.983	0	0	252.684	FALSE
Hofbauer	cg24933115	0.087	0.085	0.089	0.906	90.942	0	0	252.629	FALSE
Hofbauer	cg17480204	-0.092	-0.094	-0.09	0.094	-90.93	0	0	252.614	FALSE
Hofbauer	cg20182983	0.087	0.085	0.089	0.905	90.929	0	0	252.612	FALSE
Hofbauer	cg06835425	-0.086	-0.088	-0.085	0.089	-90.916	0	0	252.595	FALSE
Hofbauer	cg00466840	0.086	0.085	0.088	0.908	90.901	0	0	252.575	FALSE
Hofbauer	cg16768261	-0.09	-0.092	-0.088	0.094	-90.899	0	0	252.572	FALSE
Hofbauer	cg23652770	-0.086	-0.088	-0.084	0.085	-90.887	0	0	252.556	FALSE
Hofbauer	cg24782291	0.089	0.087	0.091	0.903	90.871	0	0	252.535	FALSE
Hofbauer	cg22872812	-0.088	-0.089	-0.086	0.102	-90.858	0	0	252.518	FALSE
Hofbauer	cg09421092	-0.086	-0.088	-0.084	0.099	-90.858	0	0	252.518	FALSE
Hofbauer	cg26318872	0.172	0.168	0.175	0.864	90.837	0	0	252.489	TRUE
Hofbauer	cg25432323	-0.086	-0.088	-0.085	0.089	-90.832	0	0	252.482	FALSE
Hofbauer	cg12863633	-0.087	-0.089	-0.085	0.092	-90.815	0	0	252.46	FALSE
Hofbauer	cg18256985	-0.088	-0.09	-0.086	0.094	-90.813	0	0	252.457	FALSE
Hofbauer	cg09310699	-0.086	-0.088	-0.084	0.087	-90.769	0	0	252.399	FALSE
Hofbauer	cg27320734	0.089	0.087	0.091	0.903	90.768	0	0	252.397	FALSE
Hofbauer	cg01922936	-0.089	-0.091	-0.087	0.091	-90.764	0	0	252.392	FALSE
Hofbauer	cg12371263	0.086	0.085	0.088	0.904	90.755	0	0	252.38	FALSE
Hofbauer	cg11070590	-0.084	-0.085	-0.082	0.085	-90.75	0	0	252.373	FALSE
Hofbauer	cg12530191	0.086	0.084	0.088	0.898	90.747	0	0	252.369	FALSE
Hofbauer	cg03861593	-0.087	-0.089	-0.085	0.093	-90.743	0	0	252.364	FALSE
Hofbauer	cg11223003	-0.088	-0.09	-0.086	0.091	-90.743	0	0	252.363	FALSE
Hofbauer	cg15990828	-0.087	-0.089	-0.085	0.092	-90.737	0	0	252.355	FALSE
Hofbauer	cg08641750	-0.088	-0.09	-0.086	0.09	-90.72	0	0	252.333	FALSE
Hofbauer	cg10277146	-0.089	-0.091	-0.087	0.097	-90.701	0	0	252.308	FALSE
Hofbauer	cg06202094	-0.091	-0.093	-0.089	0.09	-90.698	0	0	252.304	FALSE
Hofbauer	cg11295801	-0.084	-0.086	-0.082	0.088	-90.644	0	0	252.231	FALSE
Hofbauer	cg03057164	-0.086	-0.088	-0.085	0.095	-90.641	0	0	252.228	FALSE
Hofbauer	cg03829318	-0.089	-0.09	-0.087	0.092	-90.631	0	0	252.213	FALSE
Hofbauer	cg04324727	-0.086	-0.088	-0.084	0.098	-90.61	0	0	252.185	FALSE
Hofbauer	cg11018904	-0.088	-0.09	-0.086	0.094	-90.598	0	0	252.17	FALSE
Hofbauer	cg07056955	-0.087	-0.088	-0.085	0.094	-90.598	0	0	252.17	FALSE
Hofbauer	cg13325154	-0.092	-0.094	-0.09	0.095	-90.596	0	0	252.167	FALSE
Hofbauer	cg16978871	-0.086	-0.088	-0.084	0.091	-90.59	0	0	252.159	FALSE
Hofbauer	cg16453576	-0.087	-0.089	-0.085	0.086	-90.583	0	0	252.15	FALSE
Hofbauer	cg26279814	-0.09	-0.092	-0.088	0.094	-90.572	0	0	252.135	FALSE
Hofbauer	cg24420164	0.088	0.086	0.09	0.903	90.566	0	0	252.126	FALSE
Hofbauer	cg23147906	0.092	0.09	0.094	0.909	90.558	0	0	252.116	FALSE
Hofbauer	cg25029615	-0.089	-0.091	-0.087	0.098	-90.547	0	0	252.102	FALSE
Hofbauer	cg16219968	-0.089	-0.091	-0.087	0.092	-90.547	0	0	252.101	FALSE
Hofbauer	cg08205843	-0.086	-0.088	-0.084	0.093	-90.543	0	0	252.096	FALSE
Hofbauer	cg23654174	-0.088	-0.09	-0.086	0.088	-90.542	0	0	252.095	FALSE
Hofbauer	cg00456593	0.087	0.085	0.089	0.903	90.533	0	0	252.083	FALSE
Hofbauer	cg06760536	-0.087	-0.089	-0.085	0.091	-90.532	0	0	252.081	FALSE
Hofbauer	cg25767901	0.087	0.085	0.088	0.897	90.531	0	0	252.08	FALSE
Hofbauer	cg24525646	-0.086	-0.088	-0.084	0.087	-90.524	0	0	252.071	FALSE
Hofbauer	cg26543232	-0.085	-0.086	-0.083	0.092	-90.516	0	0	252.06	FALSE
Hofbauer	cg13529269	-0.09	-0.092	-0.088	0.092	-90.514	0	0	252.058	FALSE
Hofbauer	cg12616531	-0.091	-0.093	-0.089	0.093	-90.472	0	0	252.001	FALSE
Hofbauer	cg04841024	0.089	0.087	0.091	0.906	90.472	0	0	252.001	FALSE
Hofbauer	cg24676740	0.087	0.085	0.089	0.904	90.47	0	0	251.998	FALSE
Hofbauer	cg14578247	0.087	0.085	0.089	0.911	90.466	0	0	251.993	FALSE
Hofbauer	cg17953427	0.088	0.086	0.09	0.896	90.458	0	0	251.982	FALSE
Hofbauer	cg26719943	0.088	0.086	0.09	0.908	90.421	0	0	251.933	FALSE
Hofbauer	cg03433758	-0.089	-0.09	-0.087	0.103	-90.41	0	0	251.918	FALSE
Hofbauer	cg03218198	0.087	0.085	0.089	0.902	90.403	0	0	251.909	FALSE
Hofbauer	cg23635883	-0.085	-0.087	-0.083	0.088	-90.384	0	0	251.883	FALSE
Hofbauer	cg01943504	-0.085	-0.087	-0.084	0.088	-90.379	0	0	251.876	FALSE
Hofbauer	cg04001704	0.087	0.085	0.089	0.904	90.36	0	0	251.85	FALSE
Hofbauer	cg20075304	-0.087	-0.089	-0.085	0.093	-90.359	0	0	251.849	FALSE
Hofbauer	cg14029891	-0.086	-0.088	-0.084	0.091	-90.355	0	0	251.843	FALSE
Hofbauer	cg24900671	-0.086	-0.088	-0.084	0.098	-90.352	0	0	251.839	FALSE
Hofbauer	cg06372176	-0.087	-0.089	-0.085	0.091	-90.35	0	0	251.836	FALSE
Hofbauer	cg06340276	-0.087	-0.089	-0.085	0.096	-90.349	0	0	251.836	FALSE
Hofbauer	cg17179099	-0.087	-0.089	-0.085	0.094	-90.332	0	0	251.813	FALSE
Hofbauer	cg18321631	-0.089	-0.091	-0.087	0.091	-90.327	0	0	251.807	FALSE
Hofbauer	cg05573837	-0.091	-0.093	-0.089	0.095	-90.323	0	0	251.8	FALSE
Hofbauer	cg04088137	-0.088	-0.09	-0.086	0.086	-90.307	0	0	251.779	FALSE
Hofbauer	cg05091405	-0.088	-0.09	-0.086	0.098	-90.278	0	0	251.74	FALSE
Hofbauer	cg15217867	-0.088	-0.09	-0.086	0.09	-90.276	0	0	251.738	FALSE
Hofbauer	cg11614860	-0.088	-0.09	-0.087	0.095	-90.275	0	0	251.736	FALSE
Hofbauer	cg01757525	-0.084	-0.086	-0.082	0.084	-90.263	0	0	251.721	FALSE
Hofbauer	cg11342415	-0.09	-0.091	-0.088	0.094	-90.261	0	0	251.718	FALSE
Hofbauer	cg10691006	-0.09	-0.092	-0.088	0.095	-90.261	0	0	251.718	FALSE
Hofbauer	cg24478696	-0.088	-0.09	-0.086	0.089	-90.243	0	0	251.693	FALSE
Hofbauer	cg03576530	0.087	0.085	0.089	0.906	90.223	0	0	251.667	FALSE
Hofbauer	cg21379008	-0.088	-0.09	-0.086	0.092	-90.215	0	0	251.656	FALSE
Hofbauer	cg14476630	0.086	0.084	0.088	0.905	90.199	0	0	251.634	FALSE
Hofbauer	cg14465900	-0.088	-0.09	-0.086	0.086	-90.19	0	0	251.622	FALSE
Hofbauer	cg07318110	-0.091	-0.093	-0.089	0.099	-90.18	0	0	251.609	FALSE
Hofbauer	cg08858723	0.09	0.088	0.092	0.911	90.176	0	0	251.603	FALSE
Hofbauer	cg06016466	-0.086	-0.088	-0.084	0.097	-90.171	0	0	251.597	FALSE
Hofbauer	cg12552766	-0.088	-0.09	-0.087	0.097	-90.151	0	0	251.57	FALSE
Hofbauer	cg01083915	-0.087	-0.089	-0.085	0.09	-90.15	0	0	251.568	FALSE
Hofbauer	cg02459951	-0.088	-0.09	-0.086	0.091	-90.139	0	0	251.554	FALSE
Hofbauer	cg04744514	0.089	0.087	0.09	0.91	90.127	0	0	251.537	FALSE
Hofbauer	cg25059436	-0.088	-0.089	-0.086	0.092	-90.124	0	0	251.533	FALSE
Hofbauer	cg13444005	0.089	0.087	0.091	0.903	90.116	0	0	251.522	FALSE
Hofbauer	cg21393986	-0.088	-0.09	-0.086	0.098	-90.112	0	0	251.517	FALSE
Hofbauer	cg02046218	0.089	0.087	0.091	0.91	90.112	0	0	251.517	FALSE
Hofbauer	cg16585820	0.089	0.087	0.091	0.907	90.111	0	0	251.515	FALSE
Hofbauer	cg07993372	0.089	0.087	0.091	0.907	90.111	0	0	251.515	FALSE
Hofbauer	cg11820517	-0.088	-0.09	-0.086	0.09	-90.097	0	0	251.497	FALSE
Hofbauer	cg19939660	-0.088	-0.09	-0.086	0.093	-90.097	0	0	251.496	FALSE
Hofbauer	cg20299151	0.086	0.084	0.088	0.904	90.079	0	0	251.472	FALSE
Hofbauer	cg24004187	-0.09	-0.092	-0.088	0.1	-90.067	0	0	251.456	FALSE
Hofbauer	cg23134259	0.091	0.089	0.092	0.906	90.054	0	0	251.438	FALSE
Hofbauer	cg17208816	-0.083	-0.085	-0.081	0.101	-90.045	0	0	251.426	FALSE
Hofbauer	cg05991342	0.084	0.082	0.086	0.897	89.993	0	0	251.357	FALSE
Hofbauer	cg14756913	-0.089	-0.09	-0.087	0.096	-89.993	0	0	251.356	FALSE
Hofbauer	cg27209278	0.086	0.084	0.088	0.899	89.991	0	0	251.354	FALSE
Hofbauer	cg08669259	-0.089	-0.09	-0.087	0.093	-89.983	0	0	251.344	FALSE
Hofbauer	cg00441079	0.088	0.086	0.09	0.904	89.981	0	0	251.341	FALSE
Hofbauer	cg07551054	0.087	0.085	0.089	0.901	89.963	0	0	251.316	FALSE
Hofbauer	cg23031807	-0.087	-0.089	-0.085	0.092	-89.949	0	0	251.297	FALSE
Hofbauer	cg12748926	-0.087	-0.089	-0.085	0.087	-89.917	0	0	251.254	FALSE
Hofbauer	cg18236936	0.089	0.087	0.091	0.907	89.891	0	0	251.219	FALSE
Hofbauer	cg13948784	-0.088	-0.09	-0.086	0.091	-89.868	0	0	251.187	FALSE
Hofbauer	cg18062360	-0.087	-0.089	-0.085	0.092	-89.86	0	0	251.177	FALSE
Hofbauer	cg14981422	0.087	0.085	0.089	0.902	89.828	0	0	251.134	FALSE
Hofbauer	cg24558718	0.088	0.086	0.09	0.909	89.823	0	0	251.127	FALSE
Hofbauer	cg08228596	0.09	0.088	0.092	0.903	89.8	0	0	251.097	FALSE
Hofbauer	cg16412986	-0.088	-0.09	-0.087	0.093	-89.756	0	0	251.036	FALSE
Hofbauer	cg07733363	0.088	0.086	0.09	0.905	89.755	0	0	251.035	FALSE
Hofbauer	cg12477297	-0.089	-0.091	-0.087	0.092	-89.749	0	0	251.027	FALSE
Hofbauer	cg18457076	-0.087	-0.089	-0.085	0.092	-89.749	0	0	251.027	FALSE
Hofbauer	cg07482826	0.09	0.088	0.092	0.902	89.724	0	0	250.994	FALSE
Hofbauer	cg07726187	-0.085	-0.087	-0.083	0.091	-89.723	0	0	250.992	FALSE
Hofbauer	cg12390907	-0.085	-0.087	-0.084	0.097	-89.7	0	0	250.96	FALSE
Hofbauer	cg08602689	-0.086	-0.088	-0.084	0.086	-89.678	0	0	250.931	FALSE
Hofbauer	cg22801296	-0.088	-0.09	-0.086	0.091	-89.671	0	0	250.922	FALSE
Hofbauer	cg27163440	0.09	0.088	0.092	0.906	89.666	0	0	250.915	FALSE
Hofbauer	cg08704843	-0.09	-0.092	-0.088	0.093	-89.664	0	0	250.912	FALSE
Hofbauer	cg08027745	-0.089	-0.091	-0.087	0.091	-89.66	0	0	250.907	FALSE
Hofbauer	cg17859634	0.087	0.085	0.089	0.905	89.657	0	0	250.903	FALSE
Hofbauer	cg18015985	-0.089	-0.091	-0.088	0.097	-89.654	0	0	250.898	FALSE
Hofbauer	cg04561332	-0.087	-0.089	-0.085	0.091	-89.653	0	0	250.897	FALSE
Hofbauer	cg14515203	-0.087	-0.089	-0.085	0.089	-89.639	0	0	250.878	FALSE
Hofbauer	cg11397581	0.089	0.087	0.091	0.902	89.637	0	0	250.876	FALSE
Hofbauer	cg04853383	-0.088	-0.09	-0.086	0.095	-89.637	0	0	250.876	FALSE
Hofbauer	cg17313494	-0.089	-0.091	-0.087	0.095	-89.635	0	0	250.873	FALSE
Hofbauer	cg09705885	-0.086	-0.088	-0.084	0.091	-89.617	0	0	250.849	FALSE
Hofbauer	cg07230905	-0.088	-0.09	-0.086	0.088	-89.614	0	0	250.844	FALSE
Hofbauer	cg14053318	0.087	0.085	0.089	0.905	89.592	0	0	250.814	FALSE
Hofbauer	cg09252457	-0.087	-0.089	-0.085	0.093	-89.59	0	0	250.812	FALSE
Hofbauer	cg00392943	-0.086	-0.087	-0.084	0.094	-89.567	0	0	250.781	FALSE
Hofbauer	cg08990497	-0.085	-0.087	-0.083	0.091	-89.56	0	0	250.771	FALSE
Hofbauer	cg10204848	-0.086	-0.088	-0.085	0.087	-89.556	0	0	250.766	FALSE
Hofbauer	cg16498736	-0.087	-0.089	-0.085	0.092	-89.554	0	0	250.763	FALSE
Hofbauer	cg17212388	-0.087	-0.088	-0.085	0.091	-89.542	0	0	250.746	FALSE
Hofbauer	cg23531873	-0.089	-0.091	-0.087	0.111	-89.52	0	0	250.717	FALSE
Hofbauer	cg17084326	-0.085	-0.087	-0.083	0.086	-89.506	0	0	250.698	FALSE
Hofbauer	cg00128732	-0.084	-0.086	-0.082	0.092	-89.504	0	0	250.696	FALSE
Hofbauer	cg15384392	-0.086	-0.088	-0.084	0.092	-89.468	0	0	250.646	FALSE
Hofbauer	cg17925360	-0.087	-0.089	-0.085	0.089	-89.438	0	0	250.606	FALSE
Hofbauer	cg04761648	-0.088	-0.09	-0.086	0.097	-89.438	0	0	250.606	FALSE
Hofbauer	cg25745343	-0.086	-0.088	-0.084	0.09	-89.425	0	0	250.589	FALSE
Hofbauer	cg13191718	-0.086	-0.088	-0.084	0.094	-89.396	0	0	250.549	FALSE
Hofbauer	cg08310216	-0.088	-0.09	-0.086	0.091	-89.38	0	0	250.527	FALSE
Hofbauer	cg10788139	-0.086	-0.088	-0.084	0.089	-89.366	0	0	250.509	FALSE
Hofbauer	cg03869194	-0.087	-0.089	-0.085	0.09	-89.365	0	0	250.507	FALSE
Hofbauer	cg07803482	-0.09	-0.092	-0.088	0.09	-89.344	0	0	250.478	FALSE
Hofbauer	cg13279019	0.088	0.086	0.09	0.904	89.324	0	0	250.451	FALSE
Hofbauer	cg18503856	-0.087	-0.089	-0.086	0.091	-89.32	0	0	250.446	FALSE
Hofbauer	cg06988775	-0.09	-0.092	-0.088	0.098	-89.304	0	0	250.425	FALSE
Hofbauer	cg16345031	-0.089	-0.091	-0.087	0.094	-89.298	0	0	250.415	FALSE
Hofbauer	cg20607513	-0.087	-0.089	-0.085	0.089	-89.285	0	0	250.398	FALSE
Hofbauer	cg04405538	-0.088	-0.09	-0.086	0.094	-89.271	0	0	250.379	FALSE
Hofbauer	cg20221020	0.085	0.084	0.087	0.902	89.271	0	0	250.379	FALSE
Hofbauer	cg22531466	-0.086	-0.088	-0.084	0.091	-89.255	0	0	250.358	FALSE
Hofbauer	cg10386914	0.089	0.087	0.091	0.911	89.233	0	0	250.328	FALSE
Hofbauer	cg05926943	-0.09	-0.092	-0.088	0.098	-89.214	0	0	250.302	FALSE
Hofbauer	cg23537193	-0.087	-0.089	-0.085	0.09	-89.21	0	0	250.296	FALSE
Hofbauer	cg19341715	0.087	0.085	0.089	0.908	89.201	0	0	250.284	FALSE
Hofbauer	cg09403274	-0.092	-0.094	-0.09	0.093	-89.192	0	0	250.272	FALSE
Hofbauer	cg01510903	-0.087	-0.089	-0.085	0.097	-89.178	0	0	250.252	FALSE
Hofbauer	cg01869261	-0.085	-0.087	-0.083	0.098	-89.168	0	0	250.239	FALSE
Hofbauer	cg06916463	-0.09	-0.092	-0.088	0.094	-89.167	0	0	250.238	FALSE
Hofbauer	cg17156558	0.088	0.086	0.09	0.911	89.166	0	0	250.236	FALSE
Hofbauer	cg09109477	-0.089	-0.091	-0.087	0.09	-89.146	0	0	250.209	FALSE
Hofbauer	cg08024109	0.09	0.088	0.092	0.908	89.125	0	0	250.18	FALSE
Hofbauer	cg07420961	-0.088	-0.09	-0.086	0.095	-89.12	0	0	250.174	FALSE
Hofbauer	cg18193109	-0.093	-0.095	-0.09	0.095	-89.119	0	0	250.172	FALSE
Hofbauer	cg10201874	0.085	0.083	0.086	0.902	89.117	0	0	250.17	FALSE
Hofbauer	cg26558919	-0.087	-0.089	-0.085	0.089	-89.11	0	0	250.159	FALSE
Hofbauer	cg23227931	-0.086	-0.088	-0.084	0.089	-89.101	0	0	250.147	FALSE
Hofbauer	cg14320938	-0.088	-0.09	-0.086	0.096	-89.094	0	0	250.138	FALSE
Hofbauer	cg02682319	-0.087	-0.089	-0.085	0.096	-89.084	0	0	250.125	FALSE
Hofbauer	cg06785624	0.086	0.084	0.088	0.907	89.043	0	0	250.069	FALSE
Hofbauer	cg13031595	0.088	0.086	0.09	0.906	89.03	0	0	250.051	FALSE
Hofbauer	cg19031271	-0.087	-0.089	-0.085	0.091	-89.025	0	0	250.045	FALSE
Hofbauer	cg26829318	-0.087	-0.089	-0.085	0.091	-89.022	0	0	250.041	FALSE
Hofbauer	cg04599652	-0.087	-0.089	-0.085	0.091	-89.007	0	0	250.019	FALSE
Hofbauer	cg06833562	-0.087	-0.089	-0.085	0.092	-88.989	0	0	249.996	FALSE
Hofbauer	cg14638384	0.087	0.085	0.089	0.91	88.964	0	0	249.961	FALSE
Hofbauer	cg00692763	-0.089	-0.091	-0.087	0.095	-88.94	0	0	249.928	FALSE
Hofbauer	cg03531512	-0.09	-0.092	-0.088	0.097	-88.932	0	0	249.918	FALSE
Hofbauer	cg17860485	-0.087	-0.089	-0.085	0.095	-88.927	0	0	249.911	FALSE
Hofbauer	cg01452777	-0.087	-0.089	-0.086	0.088	-88.915	0	0	249.894	FALSE
Hofbauer	cg20082357	-0.089	-0.091	-0.087	0.093	-88.908	0	0	249.885	FALSE
Hofbauer	cg25774276	-0.086	-0.088	-0.084	0.091	-88.905	0	0	249.88	FALSE
Hofbauer	cg07316489	-0.088	-0.09	-0.086	0.101	-88.901	0	0	249.875	FALSE
Hofbauer	cg03510359	-0.087	-0.089	-0.085	0.098	-88.837	0	0	249.788	FALSE
Hofbauer	cg05159192	-0.086	-0.088	-0.084	0.086	-88.829	0	0	249.777	FALSE
Hofbauer	cg05819205	-0.087	-0.089	-0.085	0.095	-88.824	0	0	249.77	FALSE
Hofbauer	cg14325649	-0.092	-0.094	-0.09	0.096	-88.821	0	0	249.767	FALSE
Hofbauer	cg09270951	-0.086	-0.088	-0.084	0.088	-88.821	0	0	249.766	FALSE
Hofbauer	cg13517516	-0.089	-0.091	-0.087	0.094	-88.816	0	0	249.759	FALSE
Hofbauer	cg03704756	-0.087	-0.089	-0.085	0.1	-88.805	0	0	249.744	FALSE
Hofbauer	cg24672547	-0.087	-0.089	-0.085	0.091	-88.799	0	0	249.735	FALSE
Hofbauer	cg23124695	-0.086	-0.088	-0.084	0.089	-88.788	0	0	249.721	FALSE
Hofbauer	cg19512021	-0.089	-0.091	-0.087	0.095	-88.761	0	0	249.684	FALSE
Hofbauer	cg13068082	-0.084	-0.085	-0.082	0.09	-88.739	0	0	249.654	FALSE
Hofbauer	cg26246230	-0.084	-0.086	-0.082	0.087	-88.738	0	0	249.652	FALSE
Hofbauer	cg18050295	0.087	0.085	0.089	0.905	88.738	0	0	249.652	FALSE
Hofbauer	cg26957173	-0.091	-0.093	-0.089	0.099	-88.735	0	0	249.648	FALSE
Hofbauer	cg04511195	0.086	0.084	0.088	0.907	88.669	0	0	249.558	FALSE
Hofbauer	cg06084907	-0.087	-0.088	-0.085	0.096	-88.659	0	0	249.544	FALSE
Hofbauer	cg26345239	-0.086	-0.088	-0.084	0.088	-88.648	0	0	249.53	FALSE
Hofbauer	cg10845073	-0.087	-0.089	-0.085	0.095	-88.644	0	0	249.524	FALSE
Hofbauer	cg04559485	0.09	0.088	0.092	0.909	88.625	0	0	249.497	FALSE
Hofbauer	cg21449170	-0.087	-0.089	-0.085	0.089	-88.61	0	0	249.478	FALSE
Hofbauer	cg08952239	0.086	0.084	0.088	0.9	88.603	0	0	249.468	FALSE
Hofbauer	cg06553841	-0.09	-0.092	-0.088	0.095	-88.594	0	0	249.455	FALSE
Hofbauer	cg25267284	0.085	0.083	0.087	0.909	88.587	0	0	249.446	FALSE
Hofbauer	cg14849782	-0.088	-0.09	-0.086	0.092	-88.576	0	0	249.431	FALSE
Hofbauer	cg05983723	0.084	0.082	0.086	0.903	88.572	0	0	249.425	FALSE
Hofbauer	cg09624953	0.087	0.085	0.089	0.904	88.571	0	0	249.425	FALSE
Hofbauer	cg23967742	-0.086	-0.088	-0.085	0.088	-88.537	0	0	249.378	FALSE
Hofbauer	cg26449074	-0.086	-0.088	-0.084	0.097	-88.531	0	0	249.369	FALSE
Hofbauer	cg19773185	-0.088	-0.09	-0.086	0.092	-88.518	0	0	249.352	FALSE
Hofbauer	cg10711039	-0.087	-0.089	-0.085	0.085	-88.517	0	0	249.35	FALSE
Hofbauer	cg20753523	-0.087	-0.089	-0.085	0.09	-88.489	0	0	249.311	FALSE
Hofbauer	cg01442833	-0.088	-0.09	-0.086	0.095	-88.481	0	0	249.301	FALSE
Hofbauer	cg24923526	-0.089	-0.091	-0.087	0.091	-88.474	0	0	249.291	FALSE
Hofbauer	cg02010324	0.086	0.084	0.088	0.904	88.47	0	0	249.286	FALSE
Hofbauer	cg25945412	-0.09	-0.092	-0.088	0.095	-88.47	0	0	249.285	FALSE
Hofbauer	cg16611581	-0.088	-0.09	-0.086	0.1	-88.462	0	0	249.275	FALSE
Hofbauer	cg08044694	-0.298	-0.304	-0.291	0.172	-88.462	0	0	249.274	TRUE
Hofbauer	cg19630841	-0.085	-0.087	-0.083	0.094	-88.424	0	0	249.222	FALSE
Hofbauer	cg12624087	-0.089	-0.091	-0.087	0.093	-88.422	0	0	249.22	FALSE
Hofbauer	cg08485565	0.09	0.088	0.092	0.911	88.418	0	0	249.214	FALSE
Hofbauer	cg01816411	0.09	0.088	0.092	0.901	88.406	0	0	249.198	FALSE
Hofbauer	cg18113787	-0.087	-0.089	-0.085	0.093	-88.406	0	0	249.198	FALSE
Hofbauer	cg07272929	0.089	0.087	0.091	0.908	88.392	0	0	249.179	FALSE
Hofbauer	cg27015174	-0.088	-0.09	-0.086	0.092	-88.382	0	0	249.165	FALSE
Hofbauer	cg02993280	-0.087	-0.089	-0.085	0.09	-88.362	0	0	249.138	FALSE
Hofbauer	cg27083891	0.087	0.085	0.089	0.911	88.337	0	0	249.103	FALSE
Hofbauer	cg11588932	-0.085	-0.087	-0.083	0.092	-88.337	0	0	249.103	FALSE
Hofbauer	cg22041707	-0.092	-0.094	-0.09	0.095	-88.297	0	0	249.048	FALSE
Hofbauer	cg05428978	-0.087	-0.089	-0.085	0.097	-88.281	0	0	249.027	FALSE
Hofbauer	cg03348161	-0.412	-0.422	-0.403	0.268	-88.375	0	0	249.018	TRUE
Hofbauer	cg00754777	-0.087	-0.089	-0.085	0.087	-88.27	0	0	249.011	FALSE
Hofbauer	cg13552315	0.087	0.085	0.089	0.903	88.26	0	0	248.998	FALSE
Hofbauer	cg09489249	0.086	0.084	0.088	0.91	88.258	0	0	248.994	FALSE
Hofbauer	cg15573846	-0.087	-0.089	-0.085	0.095	-88.258	0	0	248.994	FALSE
Hofbauer	ch.6.83110103R	-0.086	-0.088	-0.084	0.088	-88.256	0	0	248.992	FALSE
Hofbauer	cg15871229	-0.086	-0.088	-0.084	0.095	-88.244	0	0	248.975	FALSE
Hofbauer	cg23165208	-0.087	-0.089	-0.085	0.092	-88.234	0	0	248.962	FALSE
Hofbauer	cg07489950	-0.089	-0.091	-0.087	0.095	-88.233	0	0	248.96	FALSE
Hofbauer	cg06760423	0.089	0.087	0.091	0.899	88.218	0	0	248.94	FALSE
Hofbauer	cg07817697	-0.088	-0.09	-0.086	0.103	-88.175	0	0	248.881	FALSE
Hofbauer	cg15705062	0.087	0.085	0.089	0.911	88.173	0	0	248.878	FALSE
Hofbauer	cg16137853	-0.09	-0.092	-0.088	0.092	-88.168	0	0	248.871	FALSE
Hofbauer	cg12901650	0.086	0.084	0.088	0.902	88.164	0	0	248.865	FALSE
Hofbauer	cg14649965	0.09	0.088	0.092	0.907	88.152	0	0	248.848	FALSE
Hofbauer	cg14250089	0.087	0.085	0.089	0.911	88.151	0	0	248.847	FALSE
Hofbauer	cg27298559	-0.091	-0.093	-0.089	0.093	-88.135	0	0	248.825	FALSE
Hofbauer	cg23237472	0.088	0.086	0.089	0.91	88.135	0	0	248.825	FALSE
Hofbauer	cg11599984	-0.093	-0.095	-0.091	0.092	-88.129	0	0	248.818	FALSE
Hofbauer	cg04363097	-0.085	-0.087	-0.083	0.097	-88.127	0	0	248.814	FALSE
Hofbauer	cg16870305	-0.083	-0.085	-0.081	0.083	-88.126	0	0	248.813	FALSE
Hofbauer	cg15676488	-0.086	-0.088	-0.084	0.091	-88.122	0	0	248.807	FALSE
Hofbauer	cg09408260	0.087	0.085	0.088	0.909	88.106	0	0	248.785	FALSE
Hofbauer	cg09085823	-0.087	-0.089	-0.085	0.089	-88.102	0	0	248.78	FALSE
Hofbauer	cg25638984	-0.089	-0.091	-0.087	0.093	-88.102	0	0	248.78	FALSE
Hofbauer	cg09247981	0.086	0.084	0.088	0.896	88.085	0	0	248.757	FALSE
Hofbauer	cg06873106	0.089	0.087	0.091	0.905	88.072	0	0	248.739	FALSE
Hofbauer	cg22094802	-0.087	-0.089	-0.085	0.091	-88.044	0	0	248.7	FALSE
Hofbauer	cg24162330	0.086	0.084	0.088	0.91	88.043	0	0	248.699	FALSE
Hofbauer	cg07478468	-0.088	-0.09	-0.086	0.095	-88.04	0	0	248.695	FALSE
Hofbauer	cg24427271	0.089	0.087	0.091	0.909	88.023	0	0	248.671	FALSE
Hofbauer	cg22174355	0.087	0.085	0.089	0.911	88.017	0	0	248.663	FALSE
Hofbauer	cg10252516	0.087	0.085	0.089	0.905	88.014	0	0	248.658	FALSE
Hofbauer	cg24861013	0.092	0.09	0.094	0.909	88.012	0	0	248.656	FALSE
Hofbauer	cg04667458	-0.087	-0.089	-0.085	0.092	-87.977	0	0	248.608	FALSE
Hofbauer	cg01862523	-0.087	-0.089	-0.085	0.09	-87.977	0	0	248.608	FALSE
Hofbauer	cg15289190	-0.089	-0.091	-0.087	0.093	-87.974	0	0	248.603	FALSE
Hofbauer	cg20595046	-0.085	-0.087	-0.083	0.099	-87.965	0	0	248.591	FALSE
Hofbauer	cg07129339	-0.089	-0.091	-0.087	0.095	-87.962	0	0	248.587	FALSE
Hofbauer	cg18755752	0.088	0.086	0.09	0.904	87.956	0	0	248.579	FALSE
Hofbauer	cg15294361	0.089	0.087	0.091	0.911	87.953	0	0	248.574	FALSE
Hofbauer	cg01613105	-0.084	-0.086	-0.082	0.091	-87.94	0	0	248.557	FALSE
Hofbauer	cg14298780	-0.088	-0.09	-0.086	0.089	-87.94	0	0	248.556	FALSE
Hofbauer	cg03020885	-0.086	-0.088	-0.084	0.088	-87.938	0	0	248.554	FALSE
Hofbauer	ch.22.757911F	-0.088	-0.089	-0.086	0.098	-87.937	0	0	248.553	FALSE
Hofbauer	cg16356516	0.087	0.085	0.089	0.904	87.936	0	0	248.551	FALSE
Hofbauer	cg04982619	-0.088	-0.09	-0.086	0.091	-87.905	0	0	248.508	FALSE
Hofbauer	cg13959595	0.086	0.084	0.088	0.911	87.88	0	0	248.474	FALSE
Hofbauer	cg26058289	0.088	0.086	0.09	0.905	87.872	0	0	248.463	FALSE
Hofbauer	ch.8.132882486F	-0.083	-0.085	-0.081	0.089	-87.846	0	0	248.427	FALSE
Hofbauer	cg01522721	-0.086	-0.088	-0.084	0.095	-87.822	0	0	248.393	FALSE
Hofbauer	cg00725388	-0.093	-0.095	-0.091	0.092	-87.801	0	0	248.365	FALSE
Hofbauer	cg10432177	-0.087	-0.089	-0.085	0.097	-87.787	0	0	248.345	FALSE
Hofbauer	cg09547219	-0.088	-0.09	-0.086	0.091	-87.781	0	0	248.337	FALSE
Hofbauer	cg00179532	0.088	0.086	0.09	0.906	87.766	0	0	248.316	FALSE
Hofbauer	cg10239600	0.087	0.085	0.089	0.902	87.761	0	0	248.309	FALSE
Hofbauer	cg26097182	0.088	0.086	0.09	0.908	87.756	0	0	248.303	FALSE
Hofbauer	cg06675530	-0.087	-0.089	-0.085	0.1	-87.753	0	0	248.299	FALSE
Hofbauer	cg08290943	0.087	0.085	0.089	0.91	87.73	0	0	248.267	FALSE
Hofbauer	cg10643928	0.087	0.085	0.089	0.907	87.723	0	0	248.257	FALSE
Hofbauer	cg00691940	0.09	0.088	0.092	0.907	87.705	0	0	248.232	FALSE
Hofbauer	cg05642551	-0.089	-0.091	-0.087	0.092	-87.705	0	0	248.232	FALSE
Hofbauer	cg07925633	-0.088	-0.09	-0.086	0.088	-87.704	0	0	248.23	FALSE
Hofbauer	cg03567656	0.088	0.086	0.09	0.91	87.671	0	0	248.184	FALSE
Hofbauer	cg20744152	-0.091	-0.093	-0.089	0.097	-87.656	0	0	248.164	FALSE
Hofbauer	cg14864508	-0.087	-0.089	-0.085	0.086	-87.604	0	0	248.093	FALSE
Hofbauer	cg04084172	-0.088	-0.09	-0.086	0.091	-87.599	0	0	248.086	FALSE
Hofbauer	cg14377982	-0.084	-0.086	-0.082	0.086	-87.598	0	0	248.084	FALSE
Hofbauer	cg09653758	0.084	0.082	0.086	0.905	87.577	0	0	248.055	FALSE
Hofbauer	cg25527325	0.088	0.086	0.089	0.91	87.576	0	0	248.054	FALSE
Hofbauer	cg24896608	0.088	0.086	0.09	0.908	87.56	0	0	248.031	FALSE
Hofbauer	cg26322721	-0.087	-0.089	-0.085	0.095	-87.56	0	0	248.031	FALSE
Hofbauer	cg00056767	-0.092	-0.094	-0.09	0.096	-87.542	0	0	248.007	FALSE
Hofbauer	cg04992326	-0.089	-0.091	-0.087	0.093	-87.511	0	0	247.963	FALSE
Hofbauer	cg14446955	-0.086	-0.087	-0.084	0.089	-87.482	0	0	247.924	FALSE
Hofbauer	cg04611087	0.087	0.085	0.089	0.911	87.473	0	0	247.911	FALSE
Hofbauer	cg06807713	0.089	0.087	0.091	0.908	87.452	0	0	247.882	FALSE
Hofbauer	cg02473103	-0.086	-0.088	-0.084	0.097	-87.428	0	0	247.848	FALSE
Hofbauer	cg14276323	-0.085	-0.087	-0.083	0.092	-87.42	0	0	247.838	FALSE
Hofbauer	cg11149743	-0.085	-0.087	-0.083	0.087	-87.412	0	0	247.826	FALSE
Hofbauer	cg00990635	0.087	0.085	0.089	0.91	87.39	0	0	247.796	FALSE
Hofbauer	cg15889003	0.086	0.084	0.088	0.903	87.387	0	0	247.792	FALSE
Hofbauer	cg13277940	-0.088	-0.09	-0.086	0.091	-87.383	0	0	247.786	FALSE
Hofbauer	cg21692735	0.087	0.085	0.089	0.902	87.381	0	0	247.783	FALSE
Hofbauer	cg17171801	-0.091	-0.093	-0.089	0.099	-87.379	0	0	247.78	FALSE
Hofbauer	cg27662379	-0.088	-0.09	-0.086	0.093	-87.378	0	0	247.779	FALSE
Hofbauer	cg18179305	-0.088	-0.09	-0.086	0.094	-87.375	0	0	247.774	FALSE
Hofbauer	cg15851799	0.088	0.086	0.09	0.909	87.359	0	0	247.753	FALSE
Hofbauer	cg21843797	-0.081	-0.083	-0.079	0.099	-87.357	0	0	247.75	FALSE
Hofbauer	cg02827643	0.087	0.085	0.089	0.912	87.347	0	0	247.736	FALSE
Hofbauer	cg20561716	-0.089	-0.091	-0.087	0.097	-87.337	0	0	247.722	FALSE
Hofbauer	cg11214430	0.086	0.084	0.087	0.914	87.33	0	0	247.713	FALSE
Hofbauer	cg13169073	0.088	0.086	0.09	0.903	87.323	0	0	247.702	FALSE
Hofbauer	cg11234111	-0.084	-0.086	-0.082	0.089	-87.312	0	0	247.687	FALSE
Hofbauer	cg12219387	0.088	0.086	0.09	0.904	87.308	0	0	247.682	FALSE
Hofbauer	cg04243901	0.087	0.085	0.089	0.904	87.306	0	0	247.679	FALSE
Hofbauer	cg14875827	-0.088	-0.09	-0.086	0.094	-87.304	0	0	247.677	FALSE
Hofbauer	cg17470531	-0.083	-0.085	-0.082	0.098	-87.289	0	0	247.655	FALSE
Hofbauer	cg07548512	0.087	0.085	0.089	0.905	87.283	0	0	247.647	FALSE
Hofbauer	cg27445265	-0.089	-0.091	-0.087	0.093	-87.28	0	0	247.642	FALSE
Hofbauer	cg21532953	-0.083	-0.085	-0.081	0.107	-87.278	0	0	247.641	FALSE
Hofbauer	cg04480931	-0.087	-0.089	-0.085	0.095	-87.258	0	0	247.612	FALSE
Hofbauer	cg07618626	-0.088	-0.09	-0.086	0.091	-87.254	0	0	247.607	FALSE
Hofbauer	cg19507217	0.088	0.086	0.09	0.909	87.254	0	0	247.606	FALSE
Hofbauer	cg14121414	-0.084	-0.086	-0.082	0.093	-87.247	0	0	247.598	FALSE
Hofbauer	cg24421091	0.087	0.085	0.089	0.905	87.219	0	0	247.558	FALSE
Hofbauer	ch.12.124321348F	-0.083	-0.085	-0.081	0.089	-87.216	0	0	247.553	FALSE
Hofbauer	cg01678634	-0.09	-0.092	-0.088	0.094	-87.201	0	0	247.533	FALSE
Hofbauer	cg21322636	-0.087	-0.089	-0.085	0.091	-87.2	0	0	247.532	FALSE
Hofbauer	cg27426082	-0.087	-0.089	-0.085	0.096	-87.191	0	0	247.519	FALSE
Hofbauer	cg15464763	0.087	0.085	0.089	0.908	87.176	0	0	247.499	FALSE
Hofbauer	cg14425257	-0.088	-0.09	-0.086	0.089	-87.171	0	0	247.491	FALSE
Hofbauer	cg23753201	0.091	0.089	0.093	0.911	87.163	0	0	247.48	FALSE
Hofbauer	cg03612060	-0.09	-0.092	-0.088	0.091	-87.153	0	0	247.466	FALSE
Hofbauer	cg06746318	0.086	0.084	0.088	0.912	87.141	0	0	247.45	FALSE
Hofbauer	cg27388792	-0.089	-0.091	-0.087	0.097	-87.137	0	0	247.445	FALSE
Hofbauer	cg01927550	0.087	0.085	0.089	0.909	87.125	0	0	247.428	FALSE
Hofbauer	cg22082745	0.088	0.086	0.09	0.912	87.122	0	0	247.424	FALSE
Hofbauer	cg20451718	-0.088	-0.09	-0.086	0.091	-87.122	0	0	247.424	FALSE
Hofbauer	cg20078972	-0.342	-0.35	-0.335	0.187	-87.108	0	0	247.396	TRUE
Hofbauer	cg19559668	0.088	0.086	0.09	0.903	87.102	0	0	247.395	FALSE
Hofbauer	cg06458092	-0.086	-0.088	-0.084	0.094	-87.071	0	0	247.353	FALSE
Hofbauer	cg22946876	-0.09	-0.092	-0.088	0.099	-87.066	0	0	247.346	FALSE
Hofbauer	cg19455963	-0.084	-0.086	-0.082	0.093	-87.042	0	0	247.312	FALSE
Hofbauer	ch.2.22266060F	-0.085	-0.087	-0.083	0.086	-87.042	0	0	247.311	FALSE
Hofbauer	cg24399111	0.087	0.085	0.089	0.904	87.01	0	0	247.267	FALSE
Hofbauer	cg17340948	-0.086	-0.088	-0.084	0.092	-87.006	0	0	247.262	FALSE
Hofbauer	cg00560584	-0.087	-0.089	-0.085	0.099	-86.998	0	0	247.25	FALSE
Hofbauer	cg11654662	0.088	0.086	0.09	0.909	86.991	0	0	247.241	FALSE
Hofbauer	cg13859216	-0.086	-0.088	-0.085	0.091	-86.988	0	0	247.237	FALSE
Hofbauer	cg08157271	-0.09	-0.092	-0.088	0.094	-86.983	0	0	247.23	FALSE
Hofbauer	cg10880516	-0.089	-0.091	-0.087	0.091	-86.956	0	0	247.192	FALSE
Hofbauer	cg18925548	-0.086	-0.088	-0.084	0.087	-86.928	0	0	247.153	FALSE
Hofbauer	cg00439198	0.089	0.087	0.091	0.905	86.922	0	0	247.144	FALSE
Hofbauer	cg03113121	-0.088	-0.09	-0.086	0.094	-86.892	0	0	247.102	FALSE
Hofbauer	cg16592150	-0.085	-0.087	-0.083	0.086	-86.874	0	0	247.077	FALSE
Hofbauer	cg26004664	0.087	0.085	0.089	0.907	86.866	0	0	247.066	FALSE
Hofbauer	cg17602885	0.086	0.084	0.088	0.913	86.859	0	0	247.056	FALSE
Hofbauer	cg05746407	-0.089	-0.091	-0.087	0.092	-86.844	0	0	247.036	FALSE
Hofbauer	cg19756700	-0.087	-0.089	-0.085	0.093	-86.843	0	0	247.034	FALSE
Hofbauer	cg03489416	-0.084	-0.086	-0.082	0.085	-86.838	0	0	247.027	FALSE
Hofbauer	cg06366151	-0.09	-0.092	-0.088	0.097	-86.836	0	0	247.024	FALSE
Hofbauer	cg02855142	-0.083	-0.085	-0.081	0.089	-86.828	0	0	247.013	FALSE
Hofbauer	cg03536787	-0.088	-0.09	-0.086	0.092	-86.828	0	0	247.013	FALSE
Hofbauer	cg09381635	-0.087	-0.089	-0.085	0.104	-86.823	0	0	247.006	FALSE
Hofbauer	cg18646457	-0.086	-0.087	-0.084	0.091	-86.814	0	0	246.994	FALSE
Hofbauer	cg27326084	-0.09	-0.092	-0.088	0.097	-86.809	0	0	246.986	FALSE
Hofbauer	cg04950384	-0.088	-0.09	-0.086	0.089	-86.806	0	0	246.983	FALSE
Hofbauer	cg01915196	-0.086	-0.088	-0.084	0.088	-86.804	0	0	246.979	FALSE
Hofbauer	cg04778192	-0.09	-0.092	-0.088	0.098	-86.792	0	0	246.963	FALSE
Hofbauer	cg26351039	-0.087	-0.089	-0.085	0.104	-86.754	0	0	246.91	FALSE
Hofbauer	cg26294458	0.088	0.086	0.09	0.91	86.75	0	0	246.904	FALSE
Hofbauer	cg21506220	0.085	0.083	0.086	0.91	86.729	0	0	246.875	FALSE
Hofbauer	cg20710888	-0.086	-0.088	-0.084	0.088	-86.711	0	0	246.85	FALSE
Hofbauer	cg03100146	-0.088	-0.09	-0.086	0.091	-86.681	0	0	246.807	FALSE
Hofbauer	cg14249877	0.088	0.086	0.09	0.908	86.672	0	0	246.796	FALSE
Hofbauer	cg16701523	0.089	0.087	0.091	0.9	86.668	0	0	246.79	FALSE
Hofbauer	cg07348339	0.086	0.084	0.088	0.903	86.656	0	0	246.772	FALSE
Hofbauer	cg21678396	0.087	0.085	0.089	0.905	86.647	0	0	246.76	FALSE
Hofbauer	cg05637188	-0.087	-0.089	-0.085	0.093	-86.638	0	0	246.748	FALSE
Hofbauer	cg07493837	-0.09	-0.092	-0.088	0.096	-86.631	0	0	246.737	FALSE
Hofbauer	cg06683328	0.088	0.086	0.09	0.906	86.629	0	0	246.735	FALSE
Hofbauer	cg13273789	-0.086	-0.088	-0.084	0.089	-86.625	0	0	246.73	FALSE
Hofbauer	cg15904054	0.089	0.087	0.091	0.906	86.625	0	0	246.729	FALSE
Hofbauer	cg13437593	-0.085	-0.087	-0.083	0.092	-86.615	0	0	246.715	FALSE
Hofbauer	cg01874360	-0.088	-0.09	-0.086	0.1	-86.615	0	0	246.715	FALSE
Hofbauer	cg13285447	-0.088	-0.091	-0.086	0.092	-86.613	0	0	246.713	FALSE
Hofbauer	cg10521267	-0.088	-0.09	-0.086	0.092	-86.612	0	0	246.711	FALSE
Hofbauer	cg01253107	-0.087	-0.089	-0.085	0.085	-86.602	0	0	246.697	FALSE
Hofbauer	cg10961700	-0.085	-0.087	-0.083	0.096	-86.565	0	0	246.646	FALSE
Hofbauer	cg20078054	0.085	0.083	0.087	0.9	86.546	0	0	246.619	FALSE
Hofbauer	cg02789441	-0.087	-0.089	-0.085	0.088	-86.531	0	0	246.598	FALSE
Hofbauer	cg27559343	-0.087	-0.089	-0.085	0.098	-86.519	0	0	246.581	FALSE
Hofbauer	cg09973375	-0.085	-0.087	-0.083	0.094	-86.51	0	0	246.569	FALSE
Hofbauer	cg02745632	-0.088	-0.09	-0.086	0.09	-86.508	0	0	246.565	FALSE
Hofbauer	cg14068146	0.088	0.086	0.09	0.908	86.503	0	0	246.558	FALSE
Hofbauer	cg22234827	-0.089	-0.092	-0.087	0.098	-86.479	0	0	246.524	FALSE
Hofbauer	cg22767079	-0.088	-0.09	-0.086	0.096	-86.462	0	0	246.5	FALSE
Hofbauer	cg11668448	-0.09	-0.092	-0.088	0.094	-86.454	0	0	246.49	FALSE
Hofbauer	ch.10.84937624R	-0.086	-0.088	-0.084	0.088	-86.453	0	0	246.489	FALSE
Hofbauer	cg03381304	-0.086	-0.088	-0.084	0.085	-86.446	0	0	246.478	FALSE
Hofbauer	cg10038092	-0.086	-0.088	-0.084	0.102	-86.441	0	0	246.471	FALSE
Hofbauer	cg24831879	0.084	0.082	0.086	0.904	86.441	0	0	246.471	FALSE
Hofbauer	cg03738979	0.09	0.088	0.092	0.907	86.432	0	0	246.458	FALSE
Hofbauer	cg14425609	-0.088	-0.09	-0.086	0.094	-86.422	0	0	246.445	FALSE
Hofbauer	cg20171453	0.389	0.381	0.398	0.757	86.485	0	0	246.426	TRUE
Hofbauer	cg25371549	0.09	0.088	0.092	0.906	86.395	0	0	246.406	FALSE
Hofbauer	cg13979800	0.086	0.084	0.088	0.909	86.389	0	0	246.399	FALSE
Hofbauer	cg13597632	-0.09	-0.092	-0.088	0.1	-86.383	0	0	246.39	FALSE
Hofbauer	cg02929869	-0.087	-0.089	-0.085	0.089	-86.383	0	0	246.389	FALSE
Hofbauer	cg10842339	0.087	0.085	0.089	0.91	86.382	0	0	246.388	FALSE
Hofbauer	cg24049838	-0.087	-0.089	-0.085	0.089	-86.372	0	0	246.375	FALSE
Hofbauer	cg07385832	-0.086	-0.088	-0.084	0.091	-86.362	0	0	246.361	FALSE
Hofbauer	cg11565007	0.09	0.088	0.092	0.909	86.353	0	0	246.348	FALSE
Hofbauer	cg14519525	-0.087	-0.089	-0.085	0.09	-86.348	0	0	246.34	FALSE
Hofbauer	cg02616653	-0.088	-0.09	-0.086	0.091	-86.332	0	0	246.318	FALSE
Hofbauer	cg07779401	-0.088	-0.09	-0.086	0.094	-86.328	0	0	246.312	FALSE
Hofbauer	cg04337538	0.087	0.085	0.089	0.9	86.325	0	0	246.309	FALSE
Hofbauer	cg21131796	0.085	0.083	0.087	0.899	86.324	0	0	246.307	FALSE
Hofbauer	cg15015913	0.087	0.085	0.089	0.911	86.324	0	0	246.307	FALSE
Hofbauer	cg01568124	-0.085	-0.087	-0.083	0.088	-86.306	0	0	246.282	FALSE
Hofbauer	cg00352532	-0.089	-0.091	-0.087	0.089	-86.295	0	0	246.267	FALSE
Hofbauer	cg21998512	-0.087	-0.089	-0.085	0.094	-86.258	0	0	246.214	FALSE
Hofbauer	cg09759523	0.085	0.083	0.087	0.906	86.229	0	0	246.173	FALSE
Hofbauer	cg19602931	-0.087	-0.089	-0.085	0.091	-86.22	0	0	246.161	FALSE
Hofbauer	cg18451310	-0.089	-0.091	-0.087	0.093	-86.209	0	0	246.146	FALSE
Hofbauer	cg24179065	-0.086	-0.088	-0.084	0.088	-86.203	0	0	246.138	FALSE
Hofbauer	cg10361206	-0.087	-0.089	-0.085	0.089	-86.19	0	0	246.119	FALSE
Hofbauer	cg19419389	0.089	0.087	0.091	0.905	86.171	0	0	246.092	FALSE
Hofbauer	cg24834479	-0.086	-0.088	-0.084	0.095	-86.15	0	0	246.063	FALSE
Hofbauer	cg21627574	-0.084	-0.086	-0.082	0.088	-86.143	0	0	246.052	FALSE
Hofbauer	cg26370158	0.089	0.087	0.091	0.904	86.14	0	0	246.049	FALSE
Hofbauer	cg20756101	-0.084	-0.086	-0.082	0.087	-86.116	0	0	246.015	FALSE
Hofbauer	cg15746870	0.087	0.085	0.089	0.9	86.114	0	0	246.012	FALSE
Hofbauer	cg09782726	0.086	0.084	0.088	0.903	86.106	0	0	246.001	FALSE
Hofbauer	cg16824377	-0.087	-0.089	-0.085	0.089	-86.084	0	0	245.97	FALSE
Hofbauer	cg03359428	0.091	0.089	0.093	0.906	86.07	0	0	245.95	FALSE
Hofbauer	cg19154858	-0.09	-0.092	-0.088	0.097	-86.065	0	0	245.943	FALSE
Hofbauer	cg01089838	0.088	0.086	0.09	0.902	86.059	0	0	245.934	FALSE
Hofbauer	cg15997374	0.088	0.086	0.09	0.903	86.049	0	0	245.92	FALSE
Hofbauer	cg23520930	-0.091	-0.093	-0.088	0.095	-86.042	0	0	245.911	FALSE
Hofbauer	cg08985539	0.088	0.086	0.09	0.908	86.042	0	0	245.91	FALSE
Hofbauer	cg17563032	0.087	0.085	0.089	0.911	86.039	0	0	245.907	FALSE
Hofbauer	cg19803550	0.086	0.084	0.088	0.898	86.032	0	0	245.897	FALSE
Hofbauer	cg19763755	0.089	0.087	0.091	0.911	86.023	0	0	245.883	FALSE
Hofbauer	cg05540617	0.086	0.084	0.088	0.911	86.016	0	0	245.874	FALSE
Hofbauer	cg09408384	0.089	0.087	0.091	0.906	85.995	0	0	245.844	FALSE
Hofbauer	cg07241170	0.09	0.088	0.092	0.897	85.986	0	0	245.831	FALSE
Hofbauer	cg21757740	0.086	0.084	0.088	0.9	85.974	0	0	245.815	FALSE
Hofbauer	cg13441753	0.089	0.087	0.091	0.904	85.972	0	0	245.811	FALSE
Hofbauer	cg14303939	-0.09	-0.092	-0.088	0.093	-85.952	0	0	245.784	FALSE
Hofbauer	cg24879395	-0.088	-0.09	-0.086	0.091	-85.938	0	0	245.763	FALSE
Hofbauer	cg10184292	-0.085	-0.087	-0.083	0.093	-85.937	0	0	245.762	FALSE
Hofbauer	cg08498465	0.086	0.084	0.088	0.909	85.936	0	0	245.761	FALSE
Hofbauer	cg04227789	-0.094	-0.096	-0.092	0.093	-85.933	0	0	245.757	FALSE
Hofbauer	cg09304724	-0.087	-0.089	-0.085	0.097	-85.93	0	0	245.753	FALSE
Hofbauer	cg13696132	-0.085	-0.087	-0.083	0.088	-85.926	0	0	245.747	FALSE
Hofbauer	cg01513967	-0.086	-0.088	-0.084	0.092	-85.925	0	0	245.745	FALSE
Hofbauer	ch.3.3584022R	-0.084	-0.086	-0.082	0.093	-85.907	0	0	245.72	FALSE
Hofbauer	cg24669728	-0.088	-0.09	-0.086	0.098	-85.906	0	0	245.718	FALSE
Hofbauer	cg08578510	-0.09	-0.092	-0.088	0.091	-85.902	0	0	245.714	FALSE
Hofbauer	cg07251194	-0.088	-0.091	-0.086	0.098	-85.897	0	0	245.705	FALSE
Hofbauer	cg27112381	-0.089	-0.091	-0.087	0.094	-85.892	0	0	245.698	FALSE
Hofbauer	cg24035379	-0.086	-0.088	-0.084	0.1	-85.88	0	0	245.681	FALSE
Hofbauer	cg12892962	-0.087	-0.089	-0.085	0.087	-85.837	0	0	245.621	FALSE
Hofbauer	cg09097215	-0.089	-0.091	-0.087	0.091	-85.829	0	0	245.609	FALSE
Hofbauer	cg15417900	-0.087	-0.089	-0.085	0.091	-85.823	0	0	245.602	FALSE
Hofbauer	cg06171076	-0.089	-0.091	-0.087	0.098	-85.778	0	0	245.538	FALSE
Hofbauer	cg06563589	-0.086	-0.088	-0.084	0.094	-85.773	0	0	245.531	FALSE
Hofbauer	cg05373567	0.087	0.085	0.089	0.903	85.771	0	0	245.528	FALSE
Hofbauer	cg06865492	-0.087	-0.089	-0.085	0.09	-85.768	0	0	245.523	FALSE
Hofbauer	cg03426451	-0.088	-0.09	-0.086	0.093	-85.758	0	0	245.51	FALSE
Hofbauer	cg23137569	-0.089	-0.091	-0.087	0.092	-85.757	0	0	245.508	FALSE
Hofbauer	cg00638992	0.089	0.087	0.091	0.908	85.747	0	0	245.495	FALSE
Hofbauer	cg06586599	-0.088	-0.09	-0.086	0.093	-85.73	0	0	245.469	FALSE
Hofbauer	cg23470598	0.088	0.086	0.09	0.909	85.723	0	0	245.459	FALSE
Hofbauer	cg02549170	0.087	0.085	0.089	0.911	85.71	0	0	245.441	FALSE
Hofbauer	cg13503364	0.089	0.087	0.091	0.906	85.696	0	0	245.421	FALSE
Hofbauer	cg11717552	0.088	0.086	0.091	0.904	85.686	0	0	245.408	FALSE
Hofbauer	cg05628436	0.087	0.085	0.089	0.911	85.685	0	0	245.406	FALSE
Hofbauer	cg01333619	-0.09	-0.092	-0.088	0.091	-85.684	0	0	245.405	FALSE
Hofbauer	cg21300742	-0.087	-0.089	-0.085	0.098	-85.677	0	0	245.395	FALSE
Hofbauer	cg02961326	0.087	0.085	0.089	0.91	85.677	0	0	245.395	FALSE
Hofbauer	ch.13.78755175F	-0.084	-0.086	-0.082	0.088	-85.676	0	0	245.393	FALSE
Hofbauer	cg11338666	-0.085	-0.087	-0.083	0.089	-85.668	0	0	245.382	FALSE
Hofbauer	cg06121469	-0.088	-0.09	-0.086	0.093	-85.652	0	0	245.359	FALSE
Hofbauer	cg07236476	-0.086	-0.088	-0.084	0.09	-85.642	0	0	245.345	FALSE
Hofbauer	cg13180678	-0.088	-0.09	-0.086	0.094	-85.637	0	0	245.338	FALSE
Hofbauer	cg06200494	-0.085	-0.087	-0.083	0.101	-85.621	0	0	245.316	FALSE
Hofbauer	cg26267791	-0.086	-0.088	-0.084	0.094	-85.619	0	0	245.313	FALSE
Hofbauer	cg24660836	0.089	0.087	0.091	0.901	85.601	0	0	245.287	FALSE
Hofbauer	cg17742293	0.086	0.084	0.088	0.901	85.6	0	0	245.286	FALSE
Hofbauer	cg01084685	-0.087	-0.089	-0.085	0.096	-85.593	0	0	245.276	FALSE
Hofbauer	cg17437181	-0.087	-0.089	-0.085	0.102	-85.59	0	0	245.272	FALSE
Hofbauer	cg04462709	-0.089	-0.091	-0.087	0.094	-85.573	0	0	245.247	FALSE
Hofbauer	cg27258823	-0.087	-0.089	-0.085	0.089	-85.572	0	0	245.246	FALSE
Hofbauer	cg20996579	-0.089	-0.091	-0.086	0.094	-85.564	0	0	245.235	FALSE
Hofbauer	cg06910049	0.088	0.086	0.09	0.903	85.549	0	0	245.213	FALSE
Hofbauer	cg09880012	-0.087	-0.089	-0.085	0.093	-85.543	0	0	245.205	FALSE
Hofbauer	cg00860570	-0.085	-0.087	-0.083	0.089	-85.541	0	0	245.202	FALSE
Hofbauer	cg10469553	-0.087	-0.089	-0.085	0.089	-85.527	0	0	245.183	FALSE
Hofbauer	cg09613616	0.087	0.085	0.089	0.911	85.522	0	0	245.176	FALSE
Hofbauer	cg22032283	0.088	0.086	0.09	0.909	85.519	0	0	245.171	FALSE
Hofbauer	cg00837838	-0.085	-0.087	-0.083	0.098	-85.513	0	0	245.163	FALSE
Hofbauer	cg21712678	-0.085	-0.087	-0.083	0.097	-85.512	0	0	245.16	FALSE
Hofbauer	cg10896886	-0.086	-0.088	-0.084	0.088	-85.499	0	0	245.143	FALSE
Hofbauer	cg14522847	0.086	0.084	0.088	0.912	85.475	0	0	245.109	FALSE
Hofbauer	cg14549057	-0.087	-0.089	-0.085	0.095	-85.459	0	0	245.086	FALSE
Hofbauer	cg07134065	-0.089	-0.091	-0.087	0.095	-85.444	0	0	245.064	FALSE
Hofbauer	cg01986757	0.084	0.082	0.086	0.9	85.439	0	0	245.058	FALSE
Hofbauer	cg24471328	-0.086	-0.088	-0.084	0.09	-85.435	0	0	245.052	FALSE
Hofbauer	cg04264018	-0.087	-0.089	-0.085	0.089	-85.426	0	0	245.039	FALSE
Hofbauer	cg05126147	-0.087	-0.089	-0.085	0.093	-85.383	0	0	244.979	FALSE
Hofbauer	cg09451373	-0.084	-0.086	-0.082	0.085	-85.381	0	0	244.975	FALSE
Hofbauer	cg16178526	-0.092	-0.094	-0.089	0.096	-85.369	0	0	244.958	FALSE
Hofbauer	cg01207490	-0.084	-0.086	-0.082	0.086	-85.368	0	0	244.956	FALSE
Hofbauer	cg15367082	-0.085	-0.087	-0.083	0.091	-85.307	0	0	244.871	FALSE
Hofbauer	cg12421032	-0.091	-0.093	-0.089	0.101	-85.286	0	0	244.841	FALSE
Hofbauer	cg20448053	-0.088	-0.09	-0.086	0.089	-85.28	0	0	244.831	FALSE
Hofbauer	cg21446242	-0.087	-0.089	-0.085	0.092	-85.249	0	0	244.787	FALSE
Hofbauer	cg22659681	0.087	0.085	0.089	0.903	85.245	0	0	244.782	FALSE
Hofbauer	cg20581632	-0.083	-0.085	-0.081	0.086	-85.244	0	0	244.781	FALSE
Hofbauer	cg00870265	-0.087	-0.089	-0.085	0.1	-85.241	0	0	244.777	FALSE
Hofbauer	cg20459126	-0.086	-0.088	-0.084	0.089	-85.233	0	0	244.764	FALSE
Hofbauer	cg18222526	-0.087	-0.089	-0.085	0.095	-85.229	0	0	244.759	FALSE
Hofbauer	cg04101340	-0.087	-0.089	-0.085	0.089	-85.228	0	0	244.757	FALSE
Hofbauer	cg16539981	-0.086	-0.088	-0.084	0.102	-85.215	0	0	244.739	FALSE
Hofbauer	cg19328682	-0.086	-0.088	-0.084	0.1	-85.207	0	0	244.727	FALSE
Hofbauer	cg05142115	-0.089	-0.091	-0.087	0.091	-85.207	0	0	244.727	FALSE
Hofbauer	cg11926020	-0.087	-0.089	-0.085	0.091	-85.204	0	0	244.723	FALSE
Hofbauer	cg03549024	0.086	0.084	0.088	0.912	85.202	0	0	244.721	FALSE
Hofbauer	cg06161317	0.087	0.085	0.089	0.913	85.178	0	0	244.687	FALSE
Hofbauer	cg07705638	-0.089	-0.091	-0.087	0.096	-85.173	0	0	244.679	FALSE
Hofbauer	cg07203098	-0.086	-0.088	-0.084	0.091	-85.166	0	0	244.67	FALSE
Hofbauer	cg15921089	0.088	0.086	0.09	0.91	85.146	0	0	244.641	FALSE
Hofbauer	cg25963123	-0.088	-0.09	-0.086	0.094	-85.132	0	0	244.62	FALSE
Hofbauer	cg27366891	-0.088	-0.09	-0.086	0.09	-85.12	0	0	244.604	FALSE
Hofbauer	cg23825688	-0.089	-0.091	-0.087	0.092	-85.112	0	0	244.592	FALSE
Hofbauer	cg17338208	-0.086	-0.088	-0.084	0.092	-85.109	0	0	244.588	FALSE
Hofbauer	cg12447687	0.09	0.088	0.092	0.908	85.106	0	0	244.584	FALSE
Hofbauer	cg02071825	-0.091	-0.094	-0.089	0.093	-85.102	0	0	244.578	FALSE
Hofbauer	cg00454856	0.085	0.083	0.087	0.9	85.088	0	0	244.559	FALSE
Hofbauer	cg13345220	0.088	0.085	0.09	0.908	85.081	0	0	244.548	FALSE
Hofbauer	cg12317676	-0.088	-0.09	-0.086	0.094	-85.073	0	0	244.537	FALSE
Hofbauer	cg21548869	0.086	0.084	0.088	0.905	85.071	0	0	244.535	FALSE
Hofbauer	cg13312036	0.088	0.086	0.09	0.906	85.062	0	0	244.521	FALSE
Hofbauer	cg15565032	-0.086	-0.088	-0.084	0.098	-85.062	0	0	244.521	FALSE
Hofbauer	cg18348337	-0.09	-0.092	-0.088	0.096	-85.061	0	0	244.52	FALSE
Hofbauer	cg24346858	0.09	0.088	0.092	0.904	85.059	0	0	244.517	FALSE
Hofbauer	cg09819033	-0.087	-0.089	-0.085	0.092	-85.057	0	0	244.515	FALSE
Hofbauer	cg13536757	-0.09	-0.092	-0.088	0.098	-85.052	0	0	244.508	FALSE
Hofbauer	cg14020326	0.089	0.086	0.091	0.903	85.03	0	0	244.476	FALSE
Hofbauer	cg17617946	-0.086	-0.088	-0.084	0.085	-85.03	0	0	244.476	FALSE
Hofbauer	cg10312802	0.089	0.087	0.091	0.907	85.028	0	0	244.473	FALSE
Hofbauer	ch.10.2027377R	-0.088	-0.09	-0.086	0.09	-84.99	0	0	244.419	FALSE
Hofbauer	cg13696940	-0.089	-0.091	-0.087	0.107	-84.983	0	0	244.409	FALSE
Hofbauer	cg09308829	-0.085	-0.087	-0.083	0.09	-84.976	0	0	244.398	FALSE
Hofbauer	cg15262992	0.087	0.085	0.089	0.913	84.967	0	0	244.387	FALSE
Hofbauer	cg00337905	-0.089	-0.091	-0.087	0.096	-84.961	0	0	244.378	FALSE
Hofbauer	cg11457044	-0.087	-0.089	-0.085	0.088	-84.959	0	0	244.374	FALSE
Hofbauer	cg04072987	-0.086	-0.088	-0.084	0.095	-84.944	0	0	244.353	FALSE
Hofbauer	cg18885289	0.089	0.087	0.091	0.911	84.916	0	0	244.312	FALSE
Hofbauer	cg07005173	-0.091	-0.093	-0.089	0.099	-84.911	0	0	244.306	FALSE
Hofbauer	cg11173202	-0.088	-0.09	-0.086	0.093	-84.904	0	0	244.296	FALSE
Hofbauer	cg17689702	0.088	0.086	0.09	0.907	84.889	0	0	244.274	FALSE
Hofbauer	cg00254426	0.09	0.088	0.092	0.907	84.82	0	0	244.176	FALSE
Hofbauer	cg13686648	0.086	0.084	0.088	0.909	84.812	0	0	244.165	FALSE
Hofbauer	cg09884561	-0.088	-0.09	-0.086	0.092	-84.8	0	0	244.148	FALSE
Hofbauer	cg07298081	0.085	0.083	0.087	0.905	84.8	0	0	244.147	FALSE
Hofbauer	cg19224656	-0.086	-0.088	-0.084	0.091	-84.8	0	0	244.147	FALSE
Hofbauer	cg03713453	0.089	0.087	0.091	0.904	84.796	0	0	244.141	FALSE
Hofbauer	cg25033138	-0.086	-0.088	-0.084	0.088	-84.792	0	0	244.136	FALSE
Hofbauer	cg21136136	-0.084	-0.086	-0.082	0.088	-84.777	0	0	244.114	FALSE
Hofbauer	cg11852646	0.087	0.085	0.089	0.903	84.771	0	0	244.106	FALSE
Hofbauer	cg03948415	-0.086	-0.088	-0.084	0.09	-84.765	0	0	244.098	FALSE
Hofbauer	cg22299101	-0.086	-0.088	-0.084	0.088	-84.763	0	0	244.095	FALSE
Hofbauer	cg01180513	-0.085	-0.087	-0.083	0.094	-84.761	0	0	244.092	FALSE
Hofbauer	cg26930584	-0.088	-0.09	-0.086	0.1	-84.757	0	0	244.086	FALSE
Hofbauer	cg19432894	-0.088	-0.09	-0.086	0.093	-84.756	0	0	244.085	FALSE
Hofbauer	cg08135850	-0.087	-0.089	-0.085	0.093	-84.741	0	0	244.062	FALSE
Hofbauer	cg04940515	-0.088	-0.09	-0.086	0.09	-84.733	0	0	244.052	FALSE
Hofbauer	cg11474532	-0.087	-0.089	-0.084	0.093	-84.732	0	0	244.05	FALSE
Hofbauer	cg00746083	-0.088	-0.09	-0.086	0.093	-84.721	0	0	244.035	FALSE
Hofbauer	ch.1.152821083R	-0.088	-0.09	-0.086	0.097	-84.718	0	0	244.03	FALSE
Hofbauer	cg18796520	-0.087	-0.089	-0.085	0.094	-84.712	0	0	244.022	FALSE
Hofbauer	cg06948825	-0.084	-0.086	-0.082	0.089	-84.71	0	0	244.018	FALSE
Hofbauer	cg04438519	0.089	0.087	0.091	0.909	84.708	0	0	244.016	FALSE
Hofbauer	cg26385523	-0.09	-0.092	-0.088	0.094	-84.703	0	0	244.009	FALSE
Hofbauer	cg02770683	0.087	0.085	0.09	0.911	84.7	0	0	244.005	FALSE
Hofbauer	cg09583777	-0.089	-0.091	-0.087	0.097	-84.685	0	0	243.983	FALSE
Hofbauer	cg18218381	-0.084	-0.086	-0.082	0.092	-84.682	0	0	243.979	FALSE
Hofbauer	cg11169569	-0.088	-0.09	-0.086	0.089	-84.65	0	0	243.933	FALSE
Hofbauer	cg19762797	0.088	0.086	0.09	0.904	84.65	0	0	243.932	FALSE
Hofbauer	cg02205221	-0.085	-0.087	-0.083	0.091	-84.649	0	0	243.931	FALSE
Hofbauer	cg27434954	-0.089	-0.091	-0.087	0.094	-84.642	0	0	243.922	FALSE
Hofbauer	cg03040746	-0.088	-0.09	-0.086	0.098	-84.641	0	0	243.919	FALSE
Hofbauer	cg24061702	-0.091	-0.093	-0.088	0.099	-84.632	0	0	243.907	FALSE
Hofbauer	cg25565998	-0.086	-0.088	-0.084	0.099	-84.627	0	0	243.9	FALSE
Hofbauer	cg13859541	-0.087	-0.09	-0.085	0.093	-84.622	0	0	243.893	FALSE
Hofbauer	cg05570321	-0.088	-0.09	-0.086	0.095	-84.616	0	0	243.884	FALSE
Hofbauer	cg22580292	0.084	0.082	0.086	0.894	84.615	0	0	243.883	FALSE
Hofbauer	cg15462925	-0.088	-0.09	-0.086	0.096	-84.615	0	0	243.882	FALSE
Hofbauer	cg14429393	-0.088	-0.09	-0.086	0.091	-84.609	0	0	243.873	FALSE
Hofbauer	cg01143423	-0.088	-0.09	-0.086	0.093	-84.607	0	0	243.872	FALSE
Hofbauer	cg16385941	0.086	0.084	0.088	0.913	84.606	0	0	243.869	FALSE
Hofbauer	cg26495758	-0.088	-0.09	-0.086	0.092	-84.599	0	0	243.86	FALSE
Hofbauer	cg20144521	0.088	0.086	0.09	0.9	84.597	0	0	243.857	FALSE
Hofbauer	cg06518123	-0.087	-0.089	-0.085	0.094	-84.537	0	0	243.771	FALSE
Hofbauer	cg00835612	-0.088	-0.09	-0.086	0.092	-84.533	0	0	243.765	FALSE
Hofbauer	cg00406796	-0.087	-0.089	-0.085	0.104	-84.515	0	0	243.739	FALSE
Hofbauer	cg06950987	-0.086	-0.088	-0.084	0.094	-84.508	0	0	243.729	FALSE
Hofbauer	cg03935244	0.086	0.084	0.088	0.913	84.504	0	0	243.723	FALSE
Hofbauer	cg00223950	-0.086	-0.088	-0.084	0.096	-84.491	0	0	243.705	FALSE
Hofbauer	cg10550160	-0.089	-0.091	-0.087	0.096	-84.466	0	0	243.669	FALSE
Hofbauer	cg25323711	-0.093	-0.095	-0.091	0.092	-84.456	0	0	243.655	FALSE
Hofbauer	cg00715925	-0.086	-0.088	-0.084	0.094	-84.449	0	0	243.645	FALSE
Hofbauer	cg16904306	-0.092	-0.094	-0.09	0.093	-84.447	0	0	243.641	FALSE
Hofbauer	cg11866527	-0.093	-0.095	-0.091	0.099	-84.437	0	0	243.628	FALSE
Hofbauer	cg24679317	0.084	0.082	0.086	0.901	84.436	0	0	243.626	FALSE
Hofbauer	cg26898955	-0.086	-0.088	-0.084	0.091	-84.412	0	0	243.591	FALSE
Hofbauer	cg16199907	0.087	0.085	0.089	0.9	84.403	0	0	243.579	FALSE
Hofbauer	cg02344201	-0.088	-0.09	-0.086	0.097	-84.398	0	0	243.571	FALSE
Hofbauer	cg26979143	-0.088	-0.09	-0.086	0.088	-84.39	0	0	243.559	FALSE
Hofbauer	cg10504108	0.091	0.089	0.093	0.903	84.383	0	0	243.549	FALSE
Hofbauer	cg00222982	-0.086	-0.088	-0.084	0.096	-84.369	0	0	243.529	FALSE
Hofbauer	cg23706441	-0.085	-0.087	-0.083	0.094	-84.368	0	0	243.529	FALSE
Hofbauer	ch.4.55637694R	-0.085	-0.087	-0.083	0.089	-84.36	0	0	243.516	FALSE
Hofbauer	cg13391363	-0.086	-0.088	-0.084	0.1	-84.358	0	0	243.513	FALSE
Hofbauer	cg12964929	0.087	0.085	0.089	0.909	84.357	0	0	243.512	FALSE
Hofbauer	cg22856949	-0.085	-0.087	-0.083	0.091	-84.342	0	0	243.491	FALSE
Hofbauer	cg07834408	0.086	0.084	0.088	0.899	84.337	0	0	243.483	FALSE
Hofbauer	cg22623303	0.088	0.085	0.09	0.905	84.333	0	0	243.479	FALSE
Hofbauer	cg23895273	-0.088	-0.09	-0.086	0.094	-84.331	0	0	243.475	FALSE
Hofbauer	cg15460516	-0.087	-0.089	-0.085	0.095	-84.321	0	0	243.461	FALSE
Hofbauer	cg20512419	-0.085	-0.087	-0.083	0.098	-84.319	0	0	243.458	FALSE
Hofbauer	cg22922037	0.086	0.084	0.088	0.905	84.277	0	0	243.397	FALSE
Hofbauer	cg19780614	0.089	0.087	0.091	0.908	84.256	0	0	243.367	FALSE
Hofbauer	cg07374145	-0.089	-0.091	-0.087	0.093	-84.252	0	0	243.362	FALSE
Hofbauer	cg14962158	-0.086	-0.088	-0.084	0.097	-84.248	0	0	243.356	FALSE
Hofbauer	cg20151207	-0.088	-0.09	-0.086	0.095	-84.239	0	0	243.343	FALSE
Hofbauer	cg04321497	0.086	0.084	0.088	0.912	84.236	0	0	243.339	FALSE
Hofbauer	cg06655225	-0.087	-0.089	-0.085	0.099	-84.231	0	0	243.332	FALSE
Hofbauer	cg21365899	-0.088	-0.09	-0.086	0.094	-84.23	0	0	243.33	FALSE
Hofbauer	cg06552734	-0.087	-0.089	-0.085	0.096	-84.229	0	0	243.328	FALSE
Hofbauer	cg25499017	-0.088	-0.091	-0.086	0.089	-84.221	0	0	243.316	FALSE
Hofbauer	cg19238270	0.088	0.086	0.09	0.905	84.219	0	0	243.314	FALSE
Hofbauer	cg08166600	-0.086	-0.088	-0.084	0.09	-84.208	0	0	243.299	FALSE
Hofbauer	cg08308510	0.089	0.087	0.091	0.907	84.205	0	0	243.293	FALSE
Hofbauer	cg00806871	0.088	0.086	0.09	0.906	84.205	0	0	243.293	FALSE
Hofbauer	cg26319343	-0.087	-0.089	-0.085	0.092	-84.204	0	0	243.292	FALSE
Hofbauer	cg06259406	0.087	0.085	0.089	0.907	84.203	0	0	243.291	FALSE
Hofbauer	cg06226095	-0.089	-0.091	-0.087	0.094	-84.203	0	0	243.291	FALSE
Hofbauer	cg02711188	-0.087	-0.089	-0.085	0.092	-84.194	0	0	243.278	FALSE
Hofbauer	cg14831746	-0.084	-0.086	-0.082	0.085	-84.191	0	0	243.274	FALSE
Hofbauer	cg01977756	0.087	0.085	0.089	0.912	84.189	0	0	243.271	FALSE
Hofbauer	cg18831841	0.087	0.085	0.089	0.913	84.182	0	0	243.261	FALSE
Hofbauer	cg21254083	-0.087	-0.089	-0.085	0.094	-84.18	0	0	243.258	FALSE
Hofbauer	cg23049298	0.092	0.09	0.094	0.903	84.179	0	0	243.256	FALSE
Hofbauer	cg13964192	0.087	0.085	0.09	0.913	84.17	0	0	243.243	FALSE
Hofbauer	cg11784071	-0.086	-0.088	-0.084	0.105	-84.149	0	0	243.213	FALSE
Hofbauer	cg04204967	-0.087	-0.089	-0.085	0.086	-84.145	0	0	243.208	FALSE
Hofbauer	cg10820988	-0.09	-0.093	-0.088	0.095	-84.142	0	0	243.203	FALSE
Hofbauer	cg22041658	-0.088	-0.09	-0.086	0.094	-84.14	0	0	243.2	FALSE
Hofbauer	cg19970338	0.087	0.085	0.089	0.912	84.131	0	0	243.188	FALSE
Hofbauer	cg23731764	-0.085	-0.087	-0.083	0.085	-84.124	0	0	243.177	FALSE
Hofbauer	cg21923621	-0.089	-0.091	-0.087	0.09	-84.12	0	0	243.171	FALSE
Hofbauer	cg17434472	-0.084	-0.086	-0.082	0.097	-84.084	0	0	243.119	FALSE
Hofbauer	cg00970824	0.089	0.087	0.091	0.907	84.072	0	0	243.103	FALSE
Hofbauer	cg26856871	0.086	0.084	0.088	0.901	84.054	0	0	243.077	FALSE
Hofbauer	cg21056978	-0.088	-0.09	-0.086	0.098	-84.047	0	0	243.066	FALSE
Hofbauer	cg25521963	-0.089	-0.091	-0.087	0.098	-84.035	0	0	243.049	FALSE
Hofbauer	cg14189245	-0.086	-0.088	-0.084	0.087	-84.03	0	0	243.041	FALSE
Hofbauer	cg09061045	-0.087	-0.089	-0.085	0.093	-84.029	0	0	243.04	FALSE
Hofbauer	cg16740166	-0.086	-0.089	-0.084	0.092	-83.998	0	0	242.996	FALSE
Hofbauer	cg00912049	-0.089	-0.091	-0.087	0.095	-83.996	0	0	242.993	FALSE
Hofbauer	cg11337261	-0.087	-0.089	-0.085	0.102	-83.996	0	0	242.993	FALSE
Hofbauer	cg23733525	-0.087	-0.089	-0.085	0.092	-83.988	0	0	242.982	FALSE
Hofbauer	cg27537611	-0.087	-0.089	-0.085	0.089	-83.98	0	0	242.97	FALSE
Hofbauer	cg08005809	0.087	0.085	0.089	0.904	83.96	0	0	242.941	FALSE
Hofbauer	cg01442132	-0.082	-0.083	-0.08	0.089	-83.937	0	0	242.908	FALSE
Hofbauer	cg02307482	-0.087	-0.089	-0.085	0.096	-83.926	0	0	242.891	FALSE
Hofbauer	cg26194560	-0.088	-0.09	-0.086	0.095	-83.922	0	0	242.886	FALSE
Hofbauer	cg10211485	-0.087	-0.089	-0.085	0.092	-83.92	0	0	242.883	FALSE
Hofbauer	cg08371685	0.089	0.087	0.091	0.906	83.909	0	0	242.867	FALSE
Hofbauer	cg16460359	-0.088	-0.09	-0.086	0.093	-83.909	0	0	242.867	FALSE
Hofbauer	cg06632821	0.087	0.085	0.089	0.901	83.903	0	0	242.859	FALSE
Hofbauer	cg08502703	-0.089	-0.091	-0.087	0.098	-83.895	0	0	242.846	FALSE
Hofbauer	cg19585271	-0.086	-0.088	-0.084	0.09	-83.887	0	0	242.836	FALSE
Hofbauer	cg06907479	-0.09	-0.092	-0.088	0.096	-83.878	0	0	242.821	FALSE
Hofbauer	cg16238796	-0.088	-0.091	-0.086	0.088	-83.876	0	0	242.819	FALSE
Hofbauer	cg11443787	-0.092	-0.094	-0.09	0.093	-83.876	0	0	242.819	FALSE
Hofbauer	cg00875911	0.087	0.085	0.089	0.902	83.862	0	0	242.798	FALSE
Hofbauer	cg12242006	-0.08	-0.082	-0.078	0.083	-83.835	0	0	242.76	FALSE
Hofbauer	cg07028620	0.091	0.089	0.094	0.907	83.834	0	0	242.758	FALSE
Hofbauer	cg24985756	-0.092	-0.095	-0.09	0.094	-83.815	0	0	242.73	FALSE
Hofbauer	cg08884209	-0.087	-0.089	-0.085	0.089	-83.812	0	0	242.727	FALSE
Hofbauer	cg10413342	-0.093	-0.095	-0.091	0.094	-83.811	0	0	242.725	FALSE
Hofbauer	cg17364076	-0.087	-0.089	-0.084	0.093	-83.79	0	0	242.695	FALSE
Hofbauer	cg13367234	0.09	0.088	0.092	0.905	83.79	0	0	242.695	FALSE
Hofbauer	cg19431293	0.085	0.083	0.087	0.902	83.781	0	0	242.681	FALSE
Hofbauer	cg17051395	0.085	0.083	0.087	0.897	83.773	0	0	242.67	FALSE
Hofbauer	cg18641050	-0.089	-0.091	-0.087	0.102	-83.764	0	0	242.657	FALSE
Hofbauer	cg14156842	0.086	0.084	0.088	0.901	83.761	0	0	242.653	FALSE
Hofbauer	cg20074048	-0.091	-0.093	-0.089	0.097	-83.759	0	0	242.65	FALSE
Hofbauer	cg18146799	-0.084	-0.086	-0.082	0.09	-83.754	0	0	242.643	FALSE
Hofbauer	cg04343092	-0.086	-0.088	-0.084	0.09	-83.752	0	0	242.64	FALSE
Hofbauer	cg16469258	-0.086	-0.088	-0.084	0.091	-83.743	0	0	242.628	FALSE
Hofbauer	cg03933810	-0.087	-0.09	-0.085	0.089	-83.724	0	0	242.6	FALSE
Hofbauer	cg04190530	-0.089	-0.091	-0.087	0.095	-83.722	0	0	242.597	FALSE
Hofbauer	cg10475477	-0.088	-0.09	-0.085	0.094	-83.661	0	0	242.508	FALSE
Hofbauer	cg07062780	-0.087	-0.089	-0.085	0.093	-83.634	0	0	242.469	FALSE
Hofbauer	cg21449360	0.091	0.089	0.093	0.908	83.62	0	0	242.449	FALSE
Hofbauer	cg23886755	0.09	0.088	0.092	0.909	83.616	0	0	242.442	FALSE
Hofbauer	cg14093368	-0.085	-0.087	-0.083	0.094	-83.592	0	0	242.408	FALSE
Hofbauer	cg20660860	0.087	0.085	0.089	0.902	83.577	0	0	242.387	FALSE
Hofbauer	cg08264335	-0.087	-0.089	-0.085	0.094	-83.571	0	0	242.378	FALSE
Hofbauer	cg23898827	0.085	0.083	0.087	0.902	83.571	0	0	242.378	FALSE
Hofbauer	cg10549338	0.09	0.088	0.092	0.904	83.557	0	0	242.357	FALSE
Hofbauer	cg02517488	0.087	0.085	0.09	0.9	83.547	0	0	242.343	FALSE
Hofbauer	cg02005385	-0.088	-0.09	-0.086	0.097	-83.535	0	0	242.326	FALSE
Hofbauer	cg23423230	0.086	0.084	0.088	0.911	83.527	0	0	242.314	FALSE
Hofbauer	cg14675984	-0.088	-0.09	-0.086	0.088	-83.525	0	0	242.311	FALSE
Hofbauer	cg03683171	-0.089	-0.091	-0.086	0.092	-83.509	0	0	242.288	FALSE
Hofbauer	cg22955491	0.09	0.087	0.092	0.896	83.509	0	0	242.287	FALSE
Hofbauer	cg18516317	-0.089	-0.091	-0.087	0.099	-83.487	0	0	242.256	FALSE
Hofbauer	cg14053500	-0.086	-0.088	-0.084	0.095	-83.485	0	0	242.253	FALSE
Hofbauer	cg02708401	-0.091	-0.093	-0.089	0.099	-83.484	0	0	242.251	FALSE
Hofbauer	cg16828585	0.086	0.083	0.088	0.902	83.467	0	0	242.226	FALSE
Hofbauer	cg18435900	-0.085	-0.087	-0.083	0.089	-83.438	0	0	242.185	FALSE
Hofbauer	cg27302354	-0.088	-0.091	-0.086	0.094	-83.43	0	0	242.173	FALSE
Hofbauer	cg27191834	0.089	0.087	0.091	0.9	83.423	0	0	242.163	FALSE
Hofbauer	cg20839768	-0.087	-0.089	-0.085	0.094	-83.42	0	0	242.159	FALSE
Hofbauer	cg23570471	-0.086	-0.088	-0.084	0.116	-83.42	0	0	242.158	FALSE
Hofbauer	cg25998680	-0.086	-0.088	-0.084	0.098	-83.417	0	0	242.154	FALSE
Hofbauer	cg08281341	-0.083	-0.085	-0.081	0.097	-83.415	0	0	242.151	FALSE
Hofbauer	cg19425528	-0.089	-0.091	-0.087	0.094	-83.413	0	0	242.148	FALSE
Hofbauer	cg18818321	-0.087	-0.089	-0.085	0.103	-83.407	0	0	242.14	FALSE
Hofbauer	cg03524223	-0.085	-0.087	-0.083	0.095	-83.393	0	0	242.119	FALSE
Hofbauer	cg03846288	-0.09	-0.092	-0.088	0.094	-83.372	0	0	242.088	FALSE
Hofbauer	cg18143693	-0.088	-0.09	-0.086	0.091	-83.371	0	0	242.087	FALSE
Hofbauer	cg01137532	-0.087	-0.089	-0.085	0.096	-83.368	0	0	242.083	FALSE
Hofbauer	cg18937330	-0.091	-0.093	-0.089	0.099	-83.366	0	0	242.081	FALSE
Hofbauer	cg01300341	-0.092	-0.094	-0.09	0.094	-83.364	0	0	242.078	FALSE
Hofbauer	cg14092337	-0.085	-0.087	-0.083	0.098	-83.358	0	0	242.068	FALSE
Hofbauer	cg19135706	-0.09	-0.092	-0.088	0.096	-83.356	0	0	242.065	FALSE
Hofbauer	cg19251549	-0.087	-0.089	-0.085	0.099	-83.355	0	0	242.065	FALSE
Hofbauer	cg05308161	-0.088	-0.09	-0.086	0.095	-83.351	0	0	242.059	FALSE
Hofbauer	cg17394176	-0.085	-0.087	-0.083	0.095	-83.333	0	0	242.031	FALSE
Hofbauer	cg15922553	0.085	0.083	0.087	0.908	83.33	0	0	242.028	FALSE
Hofbauer	cg08965367	-0.088	-0.09	-0.086	0.094	-83.329	0	0	242.026	FALSE
Hofbauer	cg09795666	0.086	0.084	0.088	0.905	83.328	0	0	242.024	FALSE
Hofbauer	cg01846065	-0.087	-0.089	-0.085	0.087	-83.29	0	0	241.97	FALSE
Hofbauer	cg16331828	-0.087	-0.09	-0.085	0.09	-83.282	0	0	241.958	FALSE
Hofbauer	cg12529301	-0.085	-0.087	-0.083	0.095	-83.282	0	0	241.957	FALSE
Hofbauer	cg19641266	0.088	0.086	0.09	0.908	83.272	0	0	241.943	FALSE
Hofbauer	cg20656116	-0.09	-0.092	-0.087	0.094	-83.266	0	0	241.935	FALSE
Hofbauer	cg00715257	-0.086	-0.088	-0.084	0.09	-83.245	0	0	241.905	FALSE
Hofbauer	cg10181822	-0.082	-0.084	-0.08	0.095	-83.243	0	0	241.901	FALSE
Hofbauer	cg22034155	-0.086	-0.088	-0.084	0.092	-83.238	0	0	241.894	FALSE
Hofbauer	cg00569953	-0.086	-0.088	-0.084	0.093	-83.23	0	0	241.882	FALSE
Hofbauer	cg23080241	-0.088	-0.09	-0.086	0.092	-83.219	0	0	241.867	FALSE
Hofbauer	cg24490039	-0.088	-0.091	-0.086	0.098	-83.201	0	0	241.84	FALSE
Hofbauer	cg09238470	-0.09	-0.092	-0.088	0.088	-83.201	0	0	241.84	FALSE
Hofbauer	cg11834106	0.084	0.082	0.086	0.912	83.193	0	0	241.829	FALSE
Hofbauer	cg11653944	-0.085	-0.087	-0.083	0.09	-83.19	0	0	241.823	FALSE
Hofbauer	cg20028291	-0.087	-0.089	-0.085	0.102	-83.187	0	0	241.82	FALSE
Hofbauer	cg04704947	0.087	0.085	0.089	0.904	83.176	0	0	241.803	FALSE
Hofbauer	cg01614792	-0.088	-0.09	-0.086	0.093	-83.174	0	0	241.8	FALSE
Hofbauer	cg24418712	-0.086	-0.088	-0.084	0.086	-83.169	0	0	241.793	FALSE
Hofbauer	cg01724941	0.087	0.085	0.089	0.911	83.137	0	0	241.747	FALSE
Hofbauer	cg12063910	-0.088	-0.09	-0.086	0.095	-83.123	0	0	241.726	FALSE
Hofbauer	cg01216623	-0.086	-0.088	-0.083	0.085	-83.106	0	0	241.702	FALSE
Hofbauer	cg02692952	-0.091	-0.093	-0.089	0.094	-83.095	0	0	241.686	FALSE
Hofbauer	ch.10.20745226R	-0.086	-0.088	-0.084	0.092	-83.079	0	0	241.662	FALSE
Hofbauer	cg24378095	-0.085	-0.087	-0.083	0.098	-83.078	0	0	241.661	FALSE
Hofbauer	cg16597345	-0.087	-0.089	-0.085	0.102	-83.074	0	0	241.655	FALSE
Hofbauer	cg16511994	-0.09	-0.092	-0.088	0.1	-83.038	0	0	241.602	FALSE
Hofbauer	cg23674469	-0.087	-0.089	-0.085	0.094	-83.035	0	0	241.599	FALSE
Hofbauer	cg19628694	-0.087	-0.089	-0.085	0.101	-83.029	0	0	241.589	FALSE
Hofbauer	cg01205753	-0.088	-0.09	-0.086	0.096	-83.028	0	0	241.588	FALSE
Hofbauer	cg18229710	0.088	0.086	0.09	0.91	83.025	0	0	241.583	FALSE
Hofbauer	cg11088861	-0.09	-0.092	-0.088	0.094	-83.015	0	0	241.569	FALSE
Hofbauer	cg09297447	-0.084	-0.086	-0.082	0.084	-83.012	0	0	241.565	FALSE
Hofbauer	cg16548177	-0.088	-0.09	-0.086	0.097	-83.004	0	0	241.553	FALSE
Hofbauer	cg13442586	-0.086	-0.088	-0.084	0.09	-82.964	0	0	241.494	FALSE
Hofbauer	cg12542238	-0.087	-0.089	-0.085	0.092	-82.96	0	0	241.489	FALSE
Hofbauer	cg03686870	-0.09	-0.092	-0.088	0.099	-82.942	0	0	241.462	FALSE
Hofbauer	cg02443732	0.089	0.087	0.091	0.904	82.941	0	0	241.461	FALSE
Hofbauer	cg04013959	-0.088	-0.09	-0.085	0.098	-82.939	0	0	241.458	FALSE
Hofbauer	cg17766707	-0.087	-0.089	-0.085	0.088	-82.935	0	0	241.451	FALSE
Hofbauer	cg03601011	0.087	0.085	0.089	0.908	82.922	0	0	241.432	FALSE
Hofbauer	cg26408925	-0.091	-0.093	-0.088	0.092	-82.921	0	0	241.431	FALSE
Hofbauer	cg16835502	-0.09	-0.092	-0.088	0.095	-82.897	0	0	241.397	FALSE
Hofbauer	cg18112163	-0.087	-0.089	-0.085	0.093	-82.896	0	0	241.395	FALSE
Hofbauer	cg07081372	-0.087	-0.089	-0.085	0.101	-82.892	0	0	241.389	FALSE
Hofbauer	cg21122529	-0.089	-0.091	-0.086	0.1	-82.891	0	0	241.388	FALSE
Hofbauer	cg11356290	-0.087	-0.089	-0.085	0.084	-82.878	0	0	241.369	FALSE
Hofbauer	cg02603140	0.087	0.085	0.089	0.907	82.872	0	0	241.361	FALSE
Hofbauer	cg23931497	0.09	0.088	0.092	0.906	82.867	0	0	241.352	FALSE
Hofbauer	cg09395833	-0.087	-0.089	-0.084	0.094	-82.865	0	0	241.35	FALSE
Hofbauer	cg14672709	-0.085	-0.087	-0.083	0.091	-82.849	0	0	241.326	FALSE
Hofbauer	cg27287166	-0.088	-0.09	-0.086	0.102	-82.843	0	0	241.317	FALSE
Hofbauer	cg06867113	-0.086	-0.088	-0.084	0.091	-82.837	0	0	241.309	FALSE
Hofbauer	cg03583643	-0.088	-0.09	-0.086	0.09	-82.825	0	0	241.291	FALSE
Hofbauer	cg03783058	-0.089	-0.091	-0.087	0.093	-82.811	0	0	241.271	FALSE
Hofbauer	cg26449836	-0.084	-0.086	-0.082	0.086	-82.808	0	0	241.267	FALSE
Hofbauer	cg25104648	0.086	0.084	0.088	0.912	82.806	0	0	241.263	FALSE
Hofbauer	cg19120251	0.087	0.085	0.089	0.908	82.804	0	0	241.261	FALSE
Hofbauer	cg24907852	-0.085	-0.087	-0.083	0.096	-82.802	0	0	241.258	FALSE
Hofbauer	cg21562889	-0.086	-0.088	-0.083	0.091	-82.788	0	0	241.237	FALSE
Hofbauer	cg01034696	-0.089	-0.091	-0.087	0.098	-82.778	0	0	241.222	FALSE
Hofbauer	cg05920643	-0.087	-0.089	-0.085	0.102	-82.773	0	0	241.215	FALSE
Hofbauer	cg18938150	-0.086	-0.088	-0.084	0.088	-82.765	0	0	241.203	FALSE
Hofbauer	cg02357508	-0.09	-0.092	-0.088	0.096	-82.736	0	0	241.162	FALSE
Hofbauer	cg26011199	-0.087	-0.089	-0.084	0.094	-82.734	0	0	241.158	FALSE
Hofbauer	cg03217915	0.086	0.084	0.088	0.908	82.729	0	0	241.151	FALSE
Hofbauer	cg21053365	-0.087	-0.09	-0.085	0.091	-82.714	0	0	241.129	FALSE
Hofbauer	cg23965019	-0.088	-0.091	-0.086	0.092	-82.699	0	0	241.107	FALSE
Hofbauer	cg05610550	-0.088	-0.09	-0.085	0.096	-82.697	0	0	241.104	FALSE
Hofbauer	cg11871128	-0.085	-0.087	-0.083	0.096	-82.694	0	0	241.099	FALSE
Hofbauer	cg24350884	-0.086	-0.088	-0.084	0.092	-82.691	0	0	241.096	FALSE
Hofbauer	cg19275838	0.086	0.084	0.089	0.911	82.691	0	0	241.094	FALSE
Hofbauer	cg09348084	-0.086	-0.088	-0.084	0.094	-82.678	0	0	241.076	FALSE
Hofbauer	cg26624270	0.086	0.084	0.089	0.903	82.677	0	0	241.074	FALSE
Hofbauer	cg23032965	-0.09	-0.092	-0.087	0.098	-82.646	0	0	241.029	FALSE
Hofbauer	cg08068101	-0.084	-0.086	-0.082	0.088	-82.639	0	0	241.018	FALSE
Hofbauer	cg10305485	-0.087	-0.089	-0.085	0.097	-82.617	0	0	240.986	FALSE
Hofbauer	ch.15.1354287F	-0.085	-0.087	-0.083	0.091	-82.614	0	0	240.982	FALSE
Hofbauer	cg01725199	-0.086	-0.088	-0.084	0.091	-82.601	0	0	240.963	FALSE
Hofbauer	cg18905855	-0.086	-0.088	-0.084	0.096	-82.587	0	0	240.943	FALSE
Hofbauer	cg14903221	-0.089	-0.091	-0.086	0.1	-82.58	0	0	240.932	FALSE
Hofbauer	cg13521951	-0.085	-0.087	-0.083	0.096	-82.576	0	0	240.926	FALSE
Hofbauer	cg13237657	-0.088	-0.09	-0.086	0.095	-82.567	0	0	240.914	FALSE
Hofbauer	cg21444639	-0.088	-0.09	-0.086	0.093	-82.562	0	0	240.905	FALSE
Hofbauer	cg00219330	-0.086	-0.088	-0.084	0.096	-82.561	0	0	240.905	FALSE
Hofbauer	cg21661680	0.088	0.086	0.09	0.904	82.559	0	0	240.902	FALSE
Hofbauer	cg07003673	-0.088	-0.09	-0.085	0.09	-82.551	0	0	240.89	FALSE
Hofbauer	cg04255048	-0.088	-0.09	-0.086	0.094	-82.542	0	0	240.877	FALSE
Hofbauer	cg26158235	0.086	0.084	0.088	0.902	82.54	0	0	240.874	FALSE
Hofbauer	cg07148752	-0.092	-0.094	-0.09	0.096	-82.534	0	0	240.864	FALSE
Hofbauer	cg11198358	-0.086	-0.088	-0.084	0.089	-82.489	0	0	240.799	FALSE
Hofbauer	cg02730322	-0.086	-0.088	-0.084	0.09	-82.487	0	0	240.795	FALSE
Hofbauer	cg18179997	0.088	0.086	0.09	0.907	82.48	0	0	240.785	FALSE
Hofbauer	cg10917899	-0.09	-0.092	-0.088	0.094	-82.476	0	0	240.779	FALSE
Hofbauer	cg03852056	-0.087	-0.089	-0.085	0.093	-82.473	0	0	240.775	FALSE
Hofbauer	cg02014107	-0.086	-0.088	-0.084	0.089	-82.471	0	0	240.773	FALSE
Hofbauer	cg07175110	-0.086	-0.088	-0.084	0.093	-82.463	0	0	240.761	FALSE
Hofbauer	cg06850312	-0.089	-0.091	-0.086	0.094	-82.463	0	0	240.76	FALSE
Hofbauer	cg12203394	-0.088	-0.09	-0.086	0.09	-82.461	0	0	240.757	FALSE
Hofbauer	cg03568287	-0.085	-0.087	-0.083	0.097	-82.46	0	0	240.756	FALSE
Hofbauer	cg15783935	-0.087	-0.089	-0.085	0.09	-82.457	0	0	240.752	FALSE
Hofbauer	cg25683963	0.086	0.084	0.088	0.9	82.435	0	0	240.72	FALSE
Hofbauer	cg19023585	0.089	0.087	0.091	0.907	82.415	0	0	240.69	FALSE
Hofbauer	cg11122939	-0.089	-0.091	-0.086	0.095	-82.403	0	0	240.673	FALSE
Hofbauer	cg18226478	-0.091	-0.093	-0.089	0.1	-82.398	0	0	240.665	FALSE
Hofbauer	cg06219577	-0.086	-0.088	-0.084	0.086	-82.391	0	0	240.655	FALSE
Hofbauer	ch.20.773168F	-0.088	-0.091	-0.086	0.097	-82.385	0	0	240.646	FALSE
Hofbauer	cg25143070	-0.085	-0.087	-0.083	0.095	-82.381	0	0	240.641	FALSE
Hofbauer	cg06361744	0.09	0.088	0.092	0.907	82.373	0	0	240.629	FALSE
Hofbauer	cg16825173	-0.087	-0.089	-0.085	0.089	-82.373	0	0	240.627	FALSE
Hofbauer	cg27521684	0.087	0.084	0.089	0.902	82.364	0	0	240.615	FALSE
Hofbauer	cg17965684	0.089	0.086	0.091	0.909	82.356	0	0	240.602	FALSE
Hofbauer	cg08106487	0.088	0.086	0.09	0.908	82.346	0	0	240.588	FALSE
Hofbauer	cg10778655	-0.088	-0.09	-0.086	0.093	-82.312	0	0	240.538	FALSE
Hofbauer	ch.2.12307237R	-0.084	-0.086	-0.082	0.097	-82.31	0	0	240.535	FALSE
Hofbauer	cg02278071	-0.087	-0.089	-0.084	0.092	-82.303	0	0	240.525	FALSE
Hofbauer	cg07200850	-0.086	-0.088	-0.084	0.104	-82.301	0	0	240.522	FALSE
Hofbauer	cg07555797	-0.089	-0.091	-0.087	0.096	-82.301	0	0	240.522	FALSE
Hofbauer	cg05409601	-0.089	-0.091	-0.087	0.092	-82.288	0	0	240.503	FALSE
Hofbauer	cg23055818	-0.085	-0.087	-0.083	0.093	-82.288	0	0	240.502	FALSE
Hofbauer	cg22349489	-0.088	-0.09	-0.086	0.1	-82.273	0	0	240.481	FALSE
Hofbauer	cg08142943	-0.084	-0.086	-0.082	0.089	-82.261	0	0	240.464	FALSE
Hofbauer	cg12460056	-0.09	-0.092	-0.088	0.095	-82.255	0	0	240.454	FALSE
Hofbauer	cg01943983	0.087	0.085	0.089	0.899	82.251	0	0	240.448	FALSE
Hofbauer	cg18636012	-0.087	-0.089	-0.085	0.094	-82.237	0	0	240.429	FALSE
Hofbauer	cg20956314	0.097	0.095	0.1	0.904	82.218	0	0	240.4	FALSE
Hofbauer	cg11933220	-0.088	-0.09	-0.085	0.094	-82.216	0	0	240.397	FALSE
Hofbauer	cg26368813	-0.085	-0.087	-0.083	0.092	-82.191	0	0	240.36	FALSE
Hofbauer	cg21011043	-0.085	-0.087	-0.083	0.098	-82.187	0	0	240.354	FALSE
Hofbauer	cg01195281	-0.086	-0.088	-0.084	0.089	-82.179	0	0	240.342	FALSE
Hofbauer	ch.10.182900R	-0.09	-0.092	-0.088	0.102	-82.168	0	0	240.326	FALSE
Hofbauer	cg12381575	-0.09	-0.092	-0.087	0.097	-82.166	0	0	240.323	FALSE
Hofbauer	cg07365168	-0.088	-0.09	-0.086	0.094	-82.16	0	0	240.314	FALSE
Hofbauer	cg11002791	-0.084	-0.086	-0.082	0.093	-82.151	0	0	240.301	FALSE
Hofbauer	cg12412364	-0.087	-0.089	-0.085	0.097	-82.15	0	0	240.3	FALSE
Hofbauer	cg17765480	-0.087	-0.089	-0.085	0.091	-82.145	0	0	240.293	FALSE
Hofbauer	cg27168438	-0.085	-0.087	-0.083	0.088	-82.142	0	0	240.288	FALSE
Hofbauer	cg00159100	-0.088	-0.09	-0.086	0.093	-82.142	0	0	240.287	FALSE
Hofbauer	cg00527869	0.088	0.086	0.09	0.906	82.13	0	0	240.27	FALSE
Hofbauer	cg26495591	-0.087	-0.09	-0.085	0.093	-82.12	0	0	240.256	FALSE
Hofbauer	cg16391783	-0.094	-0.096	-0.092	0.095	-82.119	0	0	240.255	FALSE
Hofbauer	cg18597434	-0.087	-0.089	-0.085	0.093	-82.117	0	0	240.252	FALSE
Hofbauer	cg22417879	-0.087	-0.089	-0.085	0.086	-82.11	0	0	240.241	FALSE
Hofbauer	cg14326607	-0.086	-0.088	-0.084	0.092	-82.105	0	0	240.233	FALSE
Hofbauer	cg25321781	-0.085	-0.087	-0.083	0.087	-82.068	0	0	240.179	FALSE
Hofbauer	cg24012440	-0.086	-0.088	-0.084	0.091	-82.063	0	0	240.171	FALSE
Hofbauer	cg13501507	-0.087	-0.089	-0.085	0.089	-82.059	0	0	240.165	FALSE
Hofbauer	cg06430424	0.089	0.087	0.091	0.907	82.057	0	0	240.163	FALSE
Hofbauer	cg19148051	-0.088	-0.09	-0.086	0.097	-82.056	0	0	240.161	FALSE
Hofbauer	cg03385270	-0.086	-0.089	-0.084	0.089	-82.041	0	0	240.138	FALSE
Hofbauer	cg07023226	-0.089	-0.091	-0.087	0.097	-82.035	0	0	240.129	FALSE
Hofbauer	cg12992689	0.089	0.086	0.091	0.91	82.006	0	0	240.087	FALSE
Hofbauer	cg24350392	-0.088	-0.09	-0.085	0.102	-82.003	0	0	240.082	FALSE
Hofbauer	cg19372731	-0.081	-0.083	-0.079	0.084	-81.994	0	0	240.069	FALSE
Hofbauer	cg09955491	0.087	0.085	0.09	0.906	81.99	0	0	240.064	FALSE
Hofbauer	cg15213565	-0.089	-0.091	-0.087	0.098	-81.97	0	0	240.033	FALSE
Hofbauer	cg15622860	0.087	0.084	0.089	0.9	81.964	0	0	240.025	FALSE
Hofbauer	cg06178308	0.088	0.085	0.09	0.906	81.96	0	0	240.019	FALSE
Hofbauer	cg27584171	-0.088	-0.09	-0.086	0.096	-81.949	0	0	240.002	FALSE
Hofbauer	cg04406800	0.089	0.086	0.091	0.904	81.948	0	0	240.001	FALSE
Hofbauer	cg10538320	-0.088	-0.09	-0.086	0.094	-81.905	0	0	239.937	FALSE
Hofbauer	cg16549153	0.091	0.089	0.094	0.906	81.892	0	0	239.919	FALSE
Hofbauer	cg17971086	0.09	0.088	0.092	0.9	81.891	0	0	239.917	FALSE
Hofbauer	cg26979279	-0.09	-0.092	-0.088	0.089	-81.879	0	0	239.899	FALSE
Hofbauer	cg11869233	-0.087	-0.089	-0.085	0.093	-81.865	0	0	239.879	FALSE
Hofbauer	cg23690312	0.089	0.087	0.091	0.906	81.862	0	0	239.874	FALSE
Hofbauer	cg04574700	-0.09	-0.092	-0.087	0.095	-81.856	0	0	239.865	FALSE
Hofbauer	cg14281160	-0.082	-0.084	-0.08	0.085	-81.851	0	0	239.857	FALSE
Hofbauer	cg14814876	-0.093	-0.095	-0.091	0.096	-81.85	0	0	239.857	FALSE
Hofbauer	cg19950079	-0.087	-0.089	-0.084	0.088	-81.836	0	0	239.835	FALSE
Hofbauer	cg18827066	0.087	0.085	0.089	0.909	81.834	0	0	239.832	FALSE
Hofbauer	cg00150989	0.086	0.084	0.088	0.909	81.819	0	0	239.81	FALSE
Hofbauer	cg00059424	-0.086	-0.088	-0.084	0.087	-81.809	0	0	239.796	FALSE
Hofbauer	cg02289189	-0.09	-0.092	-0.088	0.096	-81.809	0	0	239.795	FALSE
Hofbauer	cg09236299	-0.088	-0.09	-0.086	0.089	-81.807	0	0	239.793	FALSE
Hofbauer	cg22277996	0.088	0.086	0.09	0.903	81.807	0	0	239.793	FALSE
Hofbauer	cg19870628	-0.088	-0.09	-0.085	0.093	-81.799	0	0	239.781	FALSE
Hofbauer	cg10547205	0.087	0.085	0.089	0.912	81.773	0	0	239.742	FALSE
Hofbauer	ch.3.183336F	-0.085	-0.088	-0.083	0.095	-81.768	0	0	239.735	FALSE
Hofbauer	cg07710020	-0.089	-0.092	-0.087	0.093	-81.762	0	0	239.725	FALSE
Hofbauer	cg06203126	-0.086	-0.088	-0.084	0.091	-81.734	0	0	239.685	FALSE
Hofbauer	cg12251571	-0.087	-0.089	-0.085	0.087	-81.729	0	0	239.678	FALSE
Hofbauer	cg04020999	0.087	0.085	0.089	0.903	81.709	0	0	239.648	FALSE
Hofbauer	cg25196881	0.089	0.087	0.091	0.904	81.692	0	0	239.623	FALSE
Hofbauer	cg15139038	0.09	0.087	0.092	0.905	81.677	0	0	239.6	FALSE
Hofbauer	cg07449038	-0.089	-0.092	-0.087	0.091	-81.673	0	0	239.594	FALSE
Hofbauer	cg25803423	-0.086	-0.088	-0.084	0.09	-81.669	0	0	239.588	FALSE
Hofbauer	cg08067030	0.09	0.087	0.092	0.905	81.667	0	0	239.586	FALSE
Hofbauer	cg21026624	0.087	0.085	0.089	0.901	81.666	0	0	239.584	FALSE
Hofbauer	cg13454251	-0.094	-0.097	-0.092	0.096	-81.665	0	0	239.583	FALSE
Hofbauer	cg08072480	-0.087	-0.09	-0.085	0.087	-81.658	0	0	239.572	FALSE
Hofbauer	ch.5.91394379F	-0.087	-0.089	-0.084	0.088	-81.649	0	0	239.559	FALSE
Hofbauer	cg00625177	-0.089	-0.091	-0.086	0.097	-81.64	0	0	239.545	FALSE
Hofbauer	cg02517489	-0.088	-0.09	-0.086	0.093	-81.639	0	0	239.543	FALSE
Hofbauer	cg13563405	-0.086	-0.088	-0.084	0.086	-81.638	0	0	239.542	FALSE
Hofbauer	cg00784051	0.086	0.084	0.088	0.902	81.635	0	0	239.538	FALSE
Hofbauer	ch.3.693217R	-0.084	-0.086	-0.082	0.088	-81.634	0	0	239.536	FALSE
Hofbauer	cg24247865	-0.087	-0.09	-0.085	0.09	-81.632	0	0	239.533	FALSE
Hofbauer	cg23788334	-0.088	-0.09	-0.085	0.091	-81.614	0	0	239.507	FALSE
Hofbauer	cg04254454	-0.085	-0.087	-0.083	0.1	-81.612	0	0	239.504	FALSE
Hofbauer	cg13720344	-0.084	-0.086	-0.082	0.088	-81.607	0	0	239.496	FALSE
Hofbauer	cg07805959	0.087	0.085	0.089	0.901	81.599	0	0	239.485	FALSE
Hofbauer	cg12220843	-0.089	-0.091	-0.087	0.096	-81.597	0	0	239.481	FALSE
Hofbauer	cg25012023	0.089	0.087	0.091	0.905	81.593	0	0	239.476	FALSE
Hofbauer	cg20727728	-0.086	-0.088	-0.084	0.095	-81.593	0	0	239.475	FALSE
Hofbauer	cg02459271	0.087	0.084	0.089	0.909	81.586	0	0	239.465	FALSE
Hofbauer	cg14176347	-0.088	-0.09	-0.086	0.094	-81.582	0	0	239.46	FALSE
Hofbauer	cg26944580	-0.083	-0.085	-0.081	0.086	-81.575	0	0	239.449	FALSE
Hofbauer	cg13802364	-0.091	-0.094	-0.089	0.097	-81.572	0	0	239.444	FALSE
Hofbauer	cg01529538	-0.085	-0.087	-0.083	0.098	-81.566	0	0	239.435	FALSE
Hofbauer	cg15724534	0.162	0.158	0.166	0.868	81.556	0	0	239.421	TRUE
Hofbauer	cg17893474	-0.085	-0.087	-0.083	0.089	-81.555	0	0	239.419	FALSE
Hofbauer	cg24313597	-0.088	-0.09	-0.086	0.089	-81.548	0	0	239.409	FALSE
Hofbauer	cg15628409	0.089	0.087	0.091	0.909	81.546	0	0	239.406	FALSE
Hofbauer	cg14812492	-0.087	-0.09	-0.085	0.089	-81.535	0	0	239.39	FALSE
Hofbauer	cg25010870	-0.085	-0.087	-0.083	0.091	-81.528	0	0	239.378	FALSE
Hofbauer	cg02092882	-0.088	-0.09	-0.086	0.094	-81.526	0	0	239.376	FALSE
Hofbauer	cg09087966	-0.086	-0.088	-0.084	0.096	-81.523	0	0	239.372	FALSE
Hofbauer	cg00255837	-0.087	-0.089	-0.085	0.09	-81.516	0	0	239.361	FALSE
Hofbauer	cg07199812	-0.087	-0.089	-0.085	0.089	-81.514	0	0	239.358	FALSE
Hofbauer	cg23223978	-0.081	-0.083	-0.079	0.089	-81.507	0	0	239.347	FALSE
Hofbauer	cg20143789	-0.086	-0.088	-0.084	0.086	-81.497	0	0	239.333	FALSE
Hofbauer	cg12533010	-0.089	-0.091	-0.087	0.089	-81.486	0	0	239.317	FALSE
Hofbauer	cg08928321	-0.087	-0.089	-0.085	0.098	-81.481	0	0	239.309	FALSE
Hofbauer	cg15610529	0.092	0.09	0.095	0.894	81.473	0	0	239.298	FALSE
Hofbauer	cg23937586	-0.089	-0.091	-0.087	0.098	-81.466	0	0	239.287	FALSE
Hofbauer	cg00510025	0.084	0.082	0.086	0.903	81.464	0	0	239.284	FALSE
Hofbauer	cg03279443	-0.081	-0.083	-0.079	0.079	-81.463	0	0	239.283	FALSE
Hofbauer	cg11259183	-0.087	-0.089	-0.085	0.091	-81.46	0	0	239.278	FALSE
Hofbauer	cg17339234	-0.09	-0.092	-0.088	0.095	-81.458	0	0	239.274	FALSE
Hofbauer	cg19070798	-0.086	-0.088	-0.084	0.087	-81.446	0	0	239.256	FALSE
Hofbauer	cg03784679	-0.087	-0.09	-0.085	0.09	-81.437	0	0	239.244	FALSE
Hofbauer	cg13510363	-0.088	-0.09	-0.086	0.093	-81.389	0	0	239.173	FALSE
Hofbauer	cg27523842	0.091	0.089	0.093	0.908	81.372	0	0	239.147	FALSE
Hofbauer	cg26072939	0.087	0.085	0.089	0.909	81.361	0	0	239.131	FALSE
Hofbauer	cg01355875	-0.092	-0.094	-0.09	0.1	-81.327	0	0	239.079	FALSE
Hofbauer	cg01651364	-0.088	-0.09	-0.086	0.101	-81.326	0	0	239.078	FALSE
Hofbauer	cg10110953	-0.086	-0.088	-0.084	0.102	-81.316	0	0	239.063	FALSE
Hofbauer	cg00097626	-0.085	-0.087	-0.083	0.1	-81.316	0	0	239.063	FALSE
Hofbauer	cg17017278	-0.088	-0.09	-0.086	0.092	-81.312	0	0	239.057	FALSE
Hofbauer	cg18537476	0.089	0.087	0.091	0.904	81.3	0	0	239.039	FALSE
Hofbauer	cg27195274	-0.087	-0.089	-0.085	0.099	-81.293	0	0	239.03	FALSE
Hofbauer	cg12799885	-0.088	-0.09	-0.086	0.094	-81.286	0	0	239.018	FALSE
Hofbauer	cg08433725	0.086	0.084	0.088	0.908	81.271	0	0	238.996	FALSE
Hofbauer	cg09682190	-0.086	-0.088	-0.084	0.089	-81.245	0	0	238.958	FALSE
Hofbauer	cg15116677	0.085	0.083	0.087	0.912	81.193	0	0	238.881	FALSE
Hofbauer	cg26828131	0.09	0.087	0.092	0.903	81.168	0	0	238.842	FALSE
Hofbauer	cg14918214	-0.086	-0.088	-0.084	0.099	-81.121	0	0	238.773	FALSE
Hofbauer	cg18116486	-0.089	-0.092	-0.087	0.098	-81.094	0	0	238.732	FALSE
Hofbauer	cg16339264	-0.085	-0.087	-0.083	0.094	-81.089	0	0	238.725	FALSE
Hofbauer	cg09229246	0.089	0.086	0.091	0.911	81.088	0	0	238.723	FALSE
Hofbauer	cg02480405	0.086	0.083	0.088	0.905	81.07	0	0	238.696	FALSE
Hofbauer	cg06562091	-0.088	-0.09	-0.085	0.103	-81.065	0	0	238.689	FALSE
Hofbauer	cg27396578	0.09	0.088	0.093	0.905	81.048	0	0	238.664	FALSE
Hofbauer	cg01616967	0.089	0.087	0.091	0.902	81.047	0	0	238.662	FALSE
Hofbauer	cg00143868	-0.087	-0.089	-0.085	0.09	-81.041	0	0	238.653	FALSE
Hofbauer	cg13614092	-0.079	-0.081	-0.077	0.088	-81.035	0	0	238.644	FALSE
Hofbauer	cg12100302	0.087	0.085	0.089	0.901	81.028	0	0	238.634	FALSE
Hofbauer	cg27396760	0.09	0.087	0.092	0.9	81.023	0	0	238.627	FALSE
Hofbauer	cg13381753	-0.087	-0.089	-0.085	0.091	-81.023	0	0	238.627	FALSE
Hofbauer	cg05386594	-0.094	-0.096	-0.091	0.1	-81.016	0	0	238.616	FALSE
Hofbauer	cg24453353	-0.088	-0.09	-0.086	0.094	-81.016	0	0	238.616	FALSE
Hofbauer	cg15698066	-0.088	-0.09	-0.086	0.096	-81.015	0	0	238.614	FALSE
Hofbauer	cg04323379	-0.089	-0.091	-0.087	0.097	-81.015	0	0	238.614	FALSE
Hofbauer	cg04407474	-0.088	-0.09	-0.086	0.096	-81.015	0	0	238.614	FALSE
Hofbauer	cg05913250	-0.088	-0.09	-0.085	0.094	-80.996	0	0	238.585	FALSE
Hofbauer	cg06065802	0.089	0.087	0.091	0.903	80.991	0	0	238.579	FALSE
Hofbauer	cg09935767	-0.09	-0.092	-0.087	0.09	-80.983	0	0	238.566	FALSE
Hofbauer	cg11762807	0.09	0.088	0.092	0.906	80.98	0	0	238.562	FALSE
Hofbauer	cg10593459	0.088	0.085	0.09	0.903	80.977	0	0	238.557	FALSE
Hofbauer	cg14696662	0.087	0.085	0.089	0.901	80.974	0	0	238.553	FALSE
Hofbauer	cg26410557	-0.086	-0.088	-0.084	0.105	-80.96	0	0	238.532	FALSE
Hofbauer	cg03802461	-0.089	-0.091	-0.087	0.096	-80.951	0	0	238.519	FALSE
Hofbauer	cg26289880	-0.087	-0.089	-0.085	0.098	-80.938	0	0	238.499	FALSE
Hofbauer	cg27449660	-0.091	-0.093	-0.089	0.097	-80.937	0	0	238.497	FALSE
Hofbauer	cg10128659	0.085	0.083	0.087	0.897	80.935	0	0	238.495	FALSE
Hofbauer	cg24142735	0.088	0.086	0.091	0.909	80.917	0	0	238.468	FALSE
Hofbauer	cg02301929	-0.085	-0.087	-0.083	0.097	-80.906	0	0	238.452	FALSE
Hofbauer	cg11206667	-0.087	-0.089	-0.084	0.091	-80.902	0	0	238.445	FALSE
Hofbauer	cg21753834	-0.088	-0.09	-0.086	0.093	-80.898	0	0	238.439	FALSE
Hofbauer	cg11000221	-0.086	-0.089	-0.084	0.094	-80.898	0	0	238.439	FALSE
Hofbauer	cg18958844	-0.087	-0.089	-0.085	0.084	-80.894	0	0	238.433	FALSE
Hofbauer	cg08066755	-0.083	-0.085	-0.081	0.087	-80.885	0	0	238.42	FALSE
Hofbauer	cg13460118	0.087	0.085	0.089	0.907	80.876	0	0	238.406	FALSE
Hofbauer	cg06866996	0.089	0.087	0.092	0.907	80.869	0	0	238.396	FALSE
Hofbauer	cg07556119	-0.083	-0.085	-0.081	0.092	-80.859	0	0	238.381	FALSE
Hofbauer	cg00308770	0.09	0.088	0.092	0.907	80.855	0	0	238.374	FALSE
Hofbauer	cg04528217	-0.087	-0.089	-0.085	0.091	-80.852	0	0	238.371	FALSE
Hofbauer	cg19324462	0.089	0.087	0.091	0.904	80.843	0	0	238.357	FALSE
Hofbauer	cg23921487	0.083	0.081	0.085	0.91	80.84	0	0	238.352	FALSE
Hofbauer	cg02636461	0.09	0.088	0.092	0.902	80.811	0	0	238.309	FALSE
Hofbauer	cg12372788	-0.086	-0.088	-0.084	0.093	-80.806	0	0	238.301	FALSE
Hofbauer	cg15719572	-0.082	-0.084	-0.08	0.085	-80.795	0	0	238.285	FALSE
Hofbauer	cg03162101	-0.086	-0.089	-0.084	0.087	-80.752	0	0	238.22	FALSE
Hofbauer	cg03005055	-0.088	-0.09	-0.086	0.093	-80.749	0	0	238.216	FALSE
Hofbauer	cg18813148	-0.088	-0.091	-0.086	0.094	-80.744	0	0	238.208	FALSE
Hofbauer	cg21171373	-0.087	-0.089	-0.084	0.087	-80.724	0	0	238.179	FALSE
Hofbauer	cg08437789	0.089	0.087	0.092	0.904	80.721	0	0	238.174	FALSE
Hofbauer	cg00591844	-0.083	-0.085	-0.081	0.09	-80.72	0	0	238.172	FALSE
Hofbauer	cg13547381	-0.085	-0.087	-0.083	0.09	-80.702	0	0	238.145	FALSE
Hofbauer	cg01284306	-0.086	-0.088	-0.083	0.089	-80.685	0	0	238.12	FALSE
Hofbauer	cg25009862	-0.088	-0.09	-0.086	0.093	-80.665	0	0	238.09	FALSE
Hofbauer	cg17669899	-0.085	-0.087	-0.083	0.098	-80.657	0	0	238.077	FALSE
Hofbauer	cg08757191	0.088	0.086	0.09	0.908	80.643	0	0	238.057	FALSE
Hofbauer	cg03153608	-0.087	-0.089	-0.084	0.103	-80.634	0	0	238.044	FALSE
Hofbauer	cg13365209	-0.09	-0.092	-0.088	0.096	-80.629	0	0	238.036	FALSE
Hofbauer	cg17697457	-0.086	-0.088	-0.084	0.089	-80.629	0	0	238.036	FALSE
Hofbauer	cg12781395	-0.088	-0.09	-0.086	0.098	-80.624	0	0	238.029	FALSE
Hofbauer	cg15787284	-0.093	-0.095	-0.09	0.093	-80.617	0	0	238.018	FALSE
Hofbauer	cg18664076	0.089	0.087	0.091	0.905	80.601	0	0	237.994	FALSE
Hofbauer	cg03631743	0.089	0.087	0.092	0.9	80.597	0	0	237.987	FALSE
Hofbauer	cg08026416	-0.089	-0.091	-0.087	0.094	-80.594	0	0	237.983	FALSE
Hofbauer	cg02537309	0.086	0.084	0.088	0.906	80.587	0	0	237.973	FALSE
Hofbauer	cg26545112	0.087	0.085	0.089	0.901	80.587	0	0	237.973	FALSE
Hofbauer	cg18713221	0.091	0.088	0.093	0.906	80.581	0	0	237.964	FALSE
Hofbauer	cg07701375	-0.086	-0.089	-0.084	0.095	-80.579	0	0	237.961	FALSE
Hofbauer	cg22824651	-0.088	-0.09	-0.086	0.088	-80.562	0	0	237.935	FALSE
Hofbauer	cg12500891	-0.09	-0.092	-0.087	0.1	-80.561	0	0	237.934	FALSE
Hofbauer	cg01483832	-0.088	-0.09	-0.086	0.097	-80.539	0	0	237.9	FALSE
Hofbauer	cg11696575	-0.088	-0.09	-0.086	0.092	-80.537	0	0	237.898	FALSE
Hofbauer	cg23691246	0.084	0.082	0.086	0.907	80.536	0	0	237.897	FALSE
Hofbauer	cg26703128	0.088	0.086	0.091	0.906	80.535	0	0	237.895	FALSE
Hofbauer	cg15566222	-0.087	-0.089	-0.085	0.091	-80.526	0	0	237.881	FALSE
Hofbauer	cg13695956	0.087	0.084	0.089	0.907	80.52	0	0	237.872	FALSE
Hofbauer	cg04000205	-0.088	-0.09	-0.086	0.093	-80.507	0	0	237.853	FALSE
Hofbauer	cg12731400	-0.087	-0.089	-0.085	0.108	-80.488	0	0	237.823	FALSE
Hofbauer	cg07688277	-0.085	-0.087	-0.083	0.089	-80.471	0	0	237.799	FALSE
Hofbauer	cg12730702	-0.082	-0.084	-0.08	0.086	-80.463	0	0	237.787	FALSE
Hofbauer	cg21793164	0.087	0.085	0.089	0.906	80.461	0	0	237.784	FALSE
Hofbauer	cg04110164	0.088	0.085	0.09	0.907	80.455	0	0	237.774	FALSE
Hofbauer	cg26226914	-0.087	-0.089	-0.085	0.098	-80.454	0	0	237.773	FALSE
Hofbauer	cg16732880	-0.086	-0.088	-0.084	0.102	-80.45	0	0	237.766	FALSE
Hofbauer	cg05823577	0.087	0.085	0.089	0.909	80.443	0	0	237.757	FALSE
Hofbauer	cg12899842	-0.091	-0.093	-0.089	0.097	-80.435	0	0	237.744	FALSE
Hofbauer	cg19924248	-0.085	-0.087	-0.083	0.096	-80.431	0	0	237.739	FALSE
Hofbauer	cg00802484	0.087	0.085	0.089	0.899	80.431	0	0	237.739	FALSE
Hofbauer	cg14944578	-0.087	-0.09	-0.085	0.09	-80.429	0	0	237.736	FALSE
Hofbauer	cg19403653	-0.088	-0.09	-0.086	0.104	-80.414	0	0	237.713	FALSE
Hofbauer	cg01329949	-0.086	-0.088	-0.084	0.102	-80.407	0	0	237.701	FALSE
Hofbauer	cg03614373	0.089	0.087	0.091	0.902	80.406	0	0	237.701	FALSE
Hofbauer	cg18496108	-0.089	-0.092	-0.087	0.096	-80.404	0	0	237.697	FALSE
Hofbauer	cg05697539	0.085	0.082	0.087	0.899	80.402	0	0	237.694	FALSE
Hofbauer	cg25225340	0.088	0.086	0.09	0.91	80.397	0	0	237.687	FALSE
Hofbauer	cg02970861	-0.085	-0.087	-0.083	0.097	-80.395	0	0	237.684	FALSE
Hofbauer	cg01308501	-0.089	-0.092	-0.087	0.097	-80.389	0	0	237.674	FALSE
Hofbauer	cg01896656	0.085	0.083	0.088	0.906	80.386	0	0	237.671	FALSE
Hofbauer	cg21388169	-0.09	-0.092	-0.088	0.096	-80.355	0	0	237.623	FALSE
Hofbauer	cg24287438	-0.087	-0.089	-0.085	0.098	-80.345	0	0	237.609	FALSE
Hofbauer	cg15819853	-0.087	-0.089	-0.084	0.098	-80.343	0	0	237.605	FALSE
Hofbauer	cg24502084	-0.086	-0.089	-0.084	0.09	-80.338	0	0	237.598	FALSE
Hofbauer	cg11952478	0.092	0.09	0.094	0.911	80.326	0	0	237.581	FALSE
Hofbauer	cg26663469	-0.087	-0.089	-0.085	0.092	-80.313	0	0	237.56	FALSE
Hofbauer	cg03243700	-0.087	-0.089	-0.085	0.092	-80.31	0	0	237.556	FALSE
Hofbauer	cg26118008	-0.088	-0.09	-0.086	0.099	-80.307	0	0	237.552	FALSE
Hofbauer	cg23205878	-0.085	-0.087	-0.083	0.102	-80.303	0	0	237.545	FALSE
Hofbauer	cg26839252	-0.086	-0.089	-0.084	0.091	-80.296	0	0	237.534	FALSE
Hofbauer	cg21389265	-0.086	-0.088	-0.084	0.099	-80.293	0	0	237.53	FALSE
Hofbauer	cg00472292	-0.086	-0.088	-0.084	0.091	-80.292	0	0	237.528	FALSE
Hofbauer	cg23123262	-0.086	-0.089	-0.084	0.094	-80.288	0	0	237.523	FALSE
Hofbauer	cg00201568	0.089	0.087	0.091	0.908	80.286	0	0	237.52	FALSE
Hofbauer	cg19281693	-0.087	-0.089	-0.085	0.097	-80.279	0	0	237.51	FALSE
Hofbauer	cg00309056	-0.088	-0.09	-0.086	0.092	-80.275	0	0	237.503	FALSE
Hofbauer	cg19805785	-0.085	-0.087	-0.083	0.088	-80.255	0	0	237.473	FALSE
Hofbauer	cg26788107	-0.085	-0.087	-0.083	0.099	-80.254	0	0	237.472	FALSE
Hofbauer	cg12428978	-0.083	-0.086	-0.081	0.101	-80.231	0	0	237.436	FALSE
Hofbauer	cg13850234	-0.087	-0.089	-0.085	0.089	-80.223	0	0	237.425	FALSE
Hofbauer	cg16330611	-0.088	-0.09	-0.086	0.101	-80.217	0	0	237.415	FALSE
Hofbauer	cg06150940	-0.086	-0.088	-0.084	0.091	-80.215	0	0	237.412	FALSE
Hofbauer	cg19057764	-0.084	-0.086	-0.082	0.1	-80.2	0	0	237.389	FALSE
Hofbauer	cg02945007	-0.087	-0.089	-0.085	0.093	-80.188	0	0	237.371	FALSE
Hofbauer	cg26269644	-0.088	-0.09	-0.085	0.089	-80.182	0	0	237.363	FALSE
Hofbauer	cg02942461	-0.094	-0.096	-0.092	0.097	-80.175	0	0	237.352	FALSE
Hofbauer	cg17410974	0.088	0.086	0.09	0.905	80.175	0	0	237.352	FALSE
Hofbauer	cg23393100	0.089	0.087	0.091	0.907	80.175	0	0	237.352	FALSE
Hofbauer	cg08602305	-0.084	-0.086	-0.082	0.082	-80.171	0	0	237.346	FALSE
Hofbauer	cg20757196	-0.09	-0.092	-0.088	0.094	-80.17	0	0	237.345	FALSE
Hofbauer	cg02776933	-0.087	-0.089	-0.084	0.095	-80.169	0	0	237.343	FALSE
Hofbauer	cg19759366	0.087	0.085	0.089	0.909	80.159	0	0	237.327	FALSE
Hofbauer	cg24533690	-0.085	-0.087	-0.083	0.089	-80.157	0	0	237.325	FALSE
Hofbauer	cg09409311	-0.087	-0.089	-0.085	0.089	-80.132	0	0	237.287	FALSE
Hofbauer	cg25091678	-0.089	-0.091	-0.086	0.094	-80.127	0	0	237.28	FALSE
Hofbauer	cg10249132	-0.085	-0.087	-0.082	0.091	-80.11	0	0	237.254	FALSE
Hofbauer	cg11534242	-0.088	-0.09	-0.086	0.095	-80.108	0	0	237.25	FALSE
Hofbauer	cg00593897	-0.086	-0.089	-0.084	0.1	-80.103	0	0	237.243	FALSE
Hofbauer	cg09353400	-0.087	-0.089	-0.085	0.091	-80.099	0	0	237.238	FALSE
Hofbauer	cg03500993	0.089	0.086	0.091	0.904	80.087	0	0	237.219	FALSE
Hofbauer	cg00321150	-0.086	-0.088	-0.084	0.094	-80.083	0	0	237.213	FALSE
Hofbauer	cg09883131	-0.086	-0.088	-0.084	0.101	-80.08	0	0	237.208	FALSE
Hofbauer	cg15009813	-0.085	-0.087	-0.083	0.086	-80.065	0	0	237.186	FALSE
Hofbauer	cg08905358	-0.087	-0.089	-0.084	0.098	-80.063	0	0	237.183	FALSE
Hofbauer	cg11948421	-0.087	-0.089	-0.085	0.09	-80.054	0	0	237.17	FALSE
Hofbauer	cg15479073	0.087	0.085	0.089	0.901	80.053	0	0	237.168	FALSE
Hofbauer	cg13432744	-0.089	-0.092	-0.087	0.095	-80.043	0	0	237.152	FALSE
Hofbauer	cg11642501	-0.087	-0.089	-0.085	0.092	-80.037	0	0	237.144	FALSE
Hofbauer	cg17301289	-0.086	-0.088	-0.083	0.093	-80.017	0	0	237.113	FALSE
Hofbauer	cg12062853	-0.092	-0.094	-0.089	0.096	-80.015	0	0	237.111	FALSE
Hofbauer	cg27152661	-0.085	-0.087	-0.083	0.092	-80.008	0	0	237.1	FALSE
Hofbauer	cg23441616	-0.088	-0.09	-0.086	0.093	-80.006	0	0	237.097	FALSE
Hofbauer	cg12934934	-0.09	-0.092	-0.088	0.1	-79.998	0	0	237.085	FALSE
Hofbauer	cg26987911	-0.086	-0.088	-0.084	0.093	-79.994	0	0	237.078	FALSE
Hofbauer	cg26941392	-0.083	-0.085	-0.081	0.092	-79.993	0	0	237.077	FALSE
Hofbauer	cg22176787	-0.091	-0.094	-0.089	0.098	-79.984	0	0	237.063	FALSE
Hofbauer	cg17632565	-0.086	-0.088	-0.084	0.096	-79.968	0	0	237.039	FALSE
Hofbauer	cg18740718	-0.087	-0.089	-0.085	0.091	-79.959	0	0	237.025	FALSE
Hofbauer	cg11794532	-0.086	-0.088	-0.084	0.099	-79.958	0	0	237.024	FALSE
Hofbauer	cg00171166	0.087	0.085	0.09	0.902	79.946	0	0	237.006	FALSE
Hofbauer	cg18582965	0.087	0.084	0.089	0.907	79.944	0	0	237.004	FALSE
Hofbauer	cg06459454	0.089	0.087	0.092	0.908	79.941	0	0	236.999	FALSE
Hofbauer	cg08054217	0.095	0.093	0.098	0.907	79.935	0	0	236.989	FALSE
Hofbauer	cg02283624	0.085	0.082	0.087	0.902	79.93	0	0	236.981	FALSE
Hofbauer	cg19385386	-0.087	-0.089	-0.085	0.094	-79.928	0	0	236.978	FALSE
Hofbauer	cg27625562	0.089	0.087	0.092	0.899	79.919	0	0	236.965	FALSE
Hofbauer	cg13814496	-0.089	-0.091	-0.086	0.095	-79.91	0	0	236.951	FALSE
Hofbauer	cg15545222	-0.085	-0.087	-0.083	0.087	-79.902	0	0	236.938	FALSE
Hofbauer	cg04884046	-0.084	-0.086	-0.082	0.086	-79.899	0	0	236.935	FALSE
Hofbauer	cg12051359	-0.087	-0.09	-0.085	0.092	-79.885	0	0	236.914	FALSE
Hofbauer	cg11865882	0.086	0.084	0.088	0.898	79.871	0	0	236.892	FALSE
Hofbauer	cg19525085	0.089	0.087	0.091	0.908	79.858	0	0	236.872	FALSE
Hofbauer	cg08235889	-0.088	-0.09	-0.086	0.091	-79.856	0	0	236.87	FALSE
Hofbauer	cg02265740	-0.086	-0.088	-0.084	0.095	-79.853	0	0	236.864	FALSE
Hofbauer	cg12590668	0.09	0.087	0.092	0.905	79.851	0	0	236.861	FALSE
Hofbauer	cg24106215	-0.086	-0.088	-0.084	0.097	-79.846	0	0	236.853	FALSE
Hofbauer	cg15729095	-0.088	-0.09	-0.086	0.092	-79.842	0	0	236.849	FALSE
Hofbauer	cg02623971	0.087	0.085	0.09	0.907	79.834	0	0	236.836	FALSE
Hofbauer	cg22350926	-0.084	-0.086	-0.082	0.092	-79.804	0	0	236.79	FALSE
Hofbauer	cg11079525	-0.084	-0.086	-0.081	0.088	-79.778	0	0	236.75	FALSE
Hofbauer	cg23422263	-0.085	-0.087	-0.082	0.091	-79.771	0	0	236.741	FALSE
Hofbauer	cg21778268	-0.088	-0.09	-0.086	0.1	-79.771	0	0	236.741	FALSE
Hofbauer	cg18796438	0.087	0.085	0.089	0.9	79.771	0	0	236.74	FALSE
Hofbauer	cg15568167	-0.087	-0.089	-0.085	0.094	-79.769	0	0	236.738	FALSE
Hofbauer	cg22397447	-0.086	-0.088	-0.084	0.098	-79.765	0	0	236.731	FALSE
Hofbauer	cg15790839	0.087	0.085	0.089	0.915	79.76	0	0	236.724	FALSE
Hofbauer	cg04320044	0.088	0.086	0.091	0.903	79.751	0	0	236.71	FALSE
Hofbauer	cg21725754	-0.086	-0.088	-0.084	0.098	-79.749	0	0	236.707	FALSE
Hofbauer	cg05913598	-0.091	-0.093	-0.089	0.095	-79.724	0	0	236.67	FALSE
Hofbauer	cg12714758	-0.089	-0.091	-0.086	0.096	-79.722	0	0	236.666	FALSE
Hofbauer	cg21249481	0.089	0.086	0.091	0.909	79.717	0	0	236.658	FALSE
Hofbauer	cg10864883	-0.087	-0.089	-0.085	0.093	-79.713	0	0	236.653	FALSE
Hofbauer	cg14005611	0.088	0.086	0.091	0.909	79.713	0	0	236.653	FALSE
Hofbauer	cg08391482	-0.087	-0.09	-0.085	0.092	-79.705	0	0	236.64	FALSE
Hofbauer	cg04662451	-0.087	-0.089	-0.085	0.093	-79.695	0	0	236.626	FALSE
Hofbauer	cg22401066	-0.085	-0.087	-0.083	0.09	-79.685	0	0	236.61	FALSE
Hofbauer	cg04400980	-0.087	-0.09	-0.085	0.092	-79.677	0	0	236.598	FALSE
Hofbauer	cg23474904	-0.087	-0.089	-0.085	0.095	-79.671	0	0	236.588	FALSE
Hofbauer	cg17937497	0.089	0.087	0.092	0.898	79.669	0	0	236.585	FALSE
Hofbauer	cg17795486	-0.086	-0.089	-0.084	0.096	-79.662	0	0	236.575	FALSE
Hofbauer	cg08604785	0.084	0.082	0.086	0.906	79.659	0	0	236.571	FALSE
Hofbauer	cg09886243	-0.09	-0.093	-0.088	0.097	-79.659	0	0	236.571	FALSE
Hofbauer	cg09638556	-0.088	-0.091	-0.086	0.091	-79.649	0	0	236.555	FALSE
Hofbauer	cg17159680	0.085	0.083	0.087	0.9	79.633	0	0	236.531	FALSE
Hofbauer	cg11655691	-0.086	-0.089	-0.084	0.086	-79.623	0	0	236.516	FALSE
Hofbauer	cg07066815	0.089	0.087	0.091	0.908	79.614	0	0	236.502	FALSE
Hofbauer	cg12661229	-0.09	-0.093	-0.088	0.098	-79.603	0	0	236.485	FALSE
Hofbauer	cg07819160	0.084	0.082	0.086	0.912	79.603	0	0	236.485	FALSE
Hofbauer	cg26243254	-0.085	-0.088	-0.083	0.099	-79.592	0	0	236.468	FALSE
Hofbauer	cg01188822	-0.087	-0.089	-0.085	0.093	-79.586	0	0	236.459	FALSE
Hofbauer	cg15991975	-0.087	-0.089	-0.085	0.087	-79.585	0	0	236.458	FALSE
Hofbauer	cg12145866	-0.085	-0.087	-0.083	0.095	-79.578	0	0	236.447	FALSE
Hofbauer	cg02842629	-0.097	-0.1	-0.095	0.095	-79.563	0	0	236.424	FALSE
Hofbauer	cg12249345	0.086	0.084	0.089	0.91	79.559	0	0	236.418	FALSE
Hofbauer	cg15578948	0.086	0.084	0.088	0.899	79.557	0	0	236.415	FALSE
Hofbauer	cg20353480	-0.09	-0.093	-0.088	0.1	-79.531	0	0	236.376	FALSE
Hofbauer	cg25397718	-0.084	-0.086	-0.082	0.09	-79.531	0	0	236.376	FALSE
Hofbauer	cg13127800	-0.086	-0.088	-0.084	0.094	-79.52	0	0	236.358	FALSE
Hofbauer	cg17603857	-0.08	-0.082	-0.078	0.081	-79.504	0	0	236.335	FALSE
Hofbauer	cg25630211	-0.086	-0.088	-0.084	0.09	-79.497	0	0	236.324	FALSE
Hofbauer	cg13706352	-0.09	-0.092	-0.088	0.093	-79.489	0	0	236.312	FALSE
Hofbauer	cg16679084	-0.085	-0.087	-0.083	0.09	-79.487	0	0	236.309	FALSE
Hofbauer	cg16646546	-0.083	-0.085	-0.081	0.083	-79.481	0	0	236.3	FALSE
Hofbauer	cg08472719	-0.095	-0.098	-0.093	0.097	-79.481	0	0	236.3	FALSE
Hofbauer	cg07130366	-0.089	-0.091	-0.087	0.1	-79.478	0	0	236.295	FALSE
Hofbauer	cg09675853	0.089	0.087	0.091	0.899	79.477	0	0	236.293	FALSE
Hofbauer	cg22264317	0.086	0.083	0.088	0.901	79.454	0	0	236.258	FALSE
Hofbauer	cg01476062	0.089	0.087	0.091	0.905	79.453	0	0	236.257	FALSE
Hofbauer	cg23181138	-0.084	-0.086	-0.082	0.09	-79.452	0	0	236.256	FALSE
Hofbauer	cg00071984	0.085	0.082	0.087	0.898	79.42	0	0	236.207	FALSE
Hofbauer	cg02873997	0.085	0.083	0.087	0.899	79.411	0	0	236.193	FALSE
Hofbauer	cg03498773	-0.087	-0.089	-0.085	0.092	-79.408	0	0	236.188	FALSE
Hofbauer	cg04167903	-0.089	-0.091	-0.086	0.091	-79.375	0	0	236.139	FALSE
Hofbauer	cg16518015	-0.09	-0.093	-0.088	0.097	-79.373	0	0	236.135	FALSE
Hofbauer	cg19517378	-0.085	-0.087	-0.083	0.109	-79.366	0	0	236.125	FALSE
Hofbauer	cg08132767	-0.089	-0.091	-0.086	0.092	-79.352	0	0	236.103	FALSE
Hofbauer	cg23679191	-0.086	-0.088	-0.084	0.088	-79.351	0	0	236.101	FALSE
Hofbauer	cg16390044	-0.09	-0.092	-0.088	0.099	-79.335	0	0	236.078	FALSE
Hofbauer	cg07518450	0.089	0.087	0.092	0.905	79.32	0	0	236.054	FALSE
Hofbauer	cg02025157	-0.087	-0.089	-0.085	0.098	-79.313	0	0	236.043	FALSE
Hofbauer	cg08650251	0.088	0.086	0.091	0.909	79.313	0	0	236.043	FALSE
Hofbauer	cg17976731	0.087	0.085	0.089	0.91	79.308	0	0	236.035	FALSE
Hofbauer	cg08361693	-0.087	-0.089	-0.084	0.095	-79.306	0	0	236.033	FALSE
Hofbauer	cg14890922	0.087	0.085	0.089	0.9	79.303	0	0	236.028	FALSE
Hofbauer	cg08490173	-0.087	-0.089	-0.085	0.101	-79.287	0	0	236.003	FALSE
Hofbauer	cg02910650	0.086	0.084	0.088	0.908	79.272	0	0	235.981	FALSE
Hofbauer	cg24469289	-0.088	-0.09	-0.085	0.091	-79.27	0	0	235.977	FALSE
Hofbauer	cg02026013	-0.084	-0.086	-0.082	0.091	-79.263	0	0	235.966	FALSE
Hofbauer	cg03178185	-0.084	-0.086	-0.082	0.09	-79.254	0	0	235.953	FALSE
Hofbauer	cg10327320	-0.086	-0.088	-0.084	0.098	-79.251	0	0	235.949	FALSE
Hofbauer	cg13463683	-0.088	-0.09	-0.086	0.102	-79.25	0	0	235.947	FALSE
Hofbauer	cg17400229	-0.09	-0.092	-0.088	0.094	-79.222	0	0	235.904	FALSE
Hofbauer	cg04390143	-0.086	-0.089	-0.084	0.086	-79.215	0	0	235.894	FALSE
Hofbauer	cg17926289	-0.087	-0.089	-0.085	0.094	-79.207	0	0	235.881	FALSE
Hofbauer	cg07146578	-0.084	-0.086	-0.082	0.099	-79.206	0	0	235.88	FALSE
Hofbauer	cg26804360	0.086	0.084	0.088	0.902	79.205	0	0	235.878	FALSE
Hofbauer	cg09943550	0.087	0.084	0.089	0.91	79.205	0	0	235.878	FALSE
Hofbauer	cg02031769	-0.087	-0.089	-0.085	0.092	-79.204	0	0	235.877	FALSE
Hofbauer	cg18745217	0.089	0.087	0.092	0.905	79.203	0	0	235.875	FALSE
Hofbauer	cg11528666	-0.088	-0.091	-0.086	0.093	-79.191	0	0	235.857	FALSE
Hofbauer	cg07408340	0.087	0.085	0.09	0.908	79.189	0	0	235.854	FALSE
Hofbauer	cg06961163	-0.086	-0.089	-0.084	0.09	-79.181	0	0	235.842	FALSE
Hofbauer	cg10792225	-0.084	-0.086	-0.082	0.099	-79.181	0	0	235.841	FALSE
Hofbauer	cg14254853	-0.088	-0.09	-0.086	0.089	-79.172	0	0	235.829	FALSE
Hofbauer	cg00065569	0.088	0.085	0.09	0.903	79.167	0	0	235.82	FALSE
Hofbauer	cg15585372	-0.086	-0.088	-0.083	0.087	-79.165	0	0	235.817	FALSE
Hofbauer	ch.1.219763287F	-0.085	-0.087	-0.083	0.089	-79.161	0	0	235.811	FALSE
Hofbauer	cg16091845	-0.081	-0.083	-0.079	0.087	-79.157	0	0	235.806	FALSE
Hofbauer	cg24997330	0.09	0.088	0.092	0.91	79.156	0	0	235.803	FALSE
Hofbauer	cg04805065	0.091	0.088	0.093	0.903	79.116	0	0	235.742	FALSE
Hofbauer	cg23956737	-0.09	-0.093	-0.088	0.102	-79.103	0	0	235.723	FALSE
Hofbauer	cg15994781	-0.091	-0.094	-0.089	0.094	-79.097	0	0	235.714	FALSE
Hofbauer	cg27336518	0.085	0.083	0.088	0.903	79.093	0	0	235.708	FALSE
Hofbauer	cg16519433	0.088	0.086	0.09	0.909	79.093	0	0	235.707	FALSE
Hofbauer	cg11362988	-0.092	-0.094	-0.089	0.095	-79.09	0	0	235.702	FALSE
Hofbauer	cg07327328	-0.084	-0.086	-0.082	0.089	-79.071	0	0	235.673	FALSE
Hofbauer	cg15772393	-0.088	-0.09	-0.086	0.094	-79.058	0	0	235.653	FALSE
Hofbauer	cg18548413	-0.09	-0.092	-0.087	0.098	-79.046	0	0	235.635	FALSE
Hofbauer	cg01200087	-0.091	-0.094	-0.089	0.096	-79.045	0	0	235.633	FALSE
Hofbauer	cg01063572	-0.086	-0.088	-0.084	0.092	-79.042	0	0	235.629	FALSE
Hofbauer	cg10134496	0.087	0.085	0.089	0.906	79.041	0	0	235.628	FALSE
Hofbauer	cg12243255	-0.087	-0.089	-0.085	0.091	-79.02	0	0	235.595	FALSE
Hofbauer	cg14119680	0.089	0.086	0.091	0.909	79.003	0	0	235.57	FALSE
Hofbauer	cg02041435	-0.087	-0.09	-0.085	0.097	-78.997	0	0	235.56	FALSE
Hofbauer	cg03200341	-0.088	-0.09	-0.085	0.091	-78.996	0	0	235.558	FALSE
Hofbauer	cg12113075	-0.089	-0.091	-0.087	0.093	-78.99	0	0	235.549	FALSE
Hofbauer	cg07001447	-0.086	-0.088	-0.084	0.089	-78.988	0	0	235.547	FALSE
Hofbauer	cg01716600	-0.086	-0.089	-0.084	0.091	-78.986	0	0	235.543	FALSE
Hofbauer	cg24693620	-0.085	-0.087	-0.083	0.091	-78.963	0	0	235.508	FALSE
Hofbauer	cg26139360	-0.085	-0.087	-0.083	0.086	-78.961	0	0	235.506	FALSE
Hofbauer	cg21708767	-0.086	-0.088	-0.084	0.097	-78.945	0	0	235.481	FALSE
Hofbauer	cg19354023	-0.085	-0.087	-0.083	0.086	-78.933	0	0	235.463	FALSE
Hofbauer	cg05581820	0.088	0.086	0.09	0.907	78.93	0	0	235.458	FALSE
Hofbauer	cg23671921	-0.086	-0.088	-0.084	0.09	-78.927	0	0	235.453	FALSE
Hofbauer	cg18831642	-0.085	-0.087	-0.083	0.09	-78.926	0	0	235.451	FALSE
Hofbauer	cg14524403	-0.085	-0.088	-0.083	0.092	-78.916	0	0	235.436	FALSE
Hofbauer	cg17234198	-0.085	-0.087	-0.083	0.103	-78.914	0	0	235.433	FALSE
Hofbauer	cg09104720	-0.087	-0.089	-0.085	0.09	-78.91	0	0	235.427	FALSE
Hofbauer	cg20603424	-0.088	-0.09	-0.085	0.095	-78.906	0	0	235.421	FALSE
Hofbauer	cg25290992	0.087	0.085	0.089	0.903	78.904	0	0	235.417	FALSE
Hofbauer	cg22339688	0.088	0.086	0.09	0.906	78.897	0	0	235.407	FALSE
Hofbauer	cg20395643	-0.088	-0.09	-0.086	0.094	-78.89	0	0	235.396	FALSE
Hofbauer	cg11276198	-0.085	-0.087	-0.083	0.09	-78.886	0	0	235.391	FALSE
Hofbauer	cg12054428	-0.088	-0.09	-0.085	0.091	-78.865	0	0	235.357	FALSE
Hofbauer	cg26486113	-0.09	-0.092	-0.087	0.096	-78.861	0	0	235.351	FALSE
Hofbauer	cg02936752	0.087	0.084	0.089	0.896	78.826	0	0	235.298	FALSE
Hofbauer	cg12811795	-0.088	-0.09	-0.086	0.092	-78.815	0	0	235.28	FALSE
Hofbauer	cg11151524	0.086	0.084	0.088	0.899	78.812	0	0	235.277	FALSE
Hofbauer	cg09268800	0.087	0.085	0.089	0.906	78.812	0	0	235.277	FALSE
Hofbauer	cg11466815	-0.088	-0.091	-0.086	0.101	-78.811	0	0	235.276	FALSE
Hofbauer	cg15558971	-0.085	-0.087	-0.083	0.089	-78.807	0	0	235.268	FALSE
Hofbauer	cg01515732	0.086	0.084	0.088	0.897	78.806	0	0	235.267	FALSE
Hofbauer	cg08034216	-0.087	-0.089	-0.085	0.093	-78.797	0	0	235.253	FALSE
Hofbauer	cg15234297	-0.087	-0.089	-0.085	0.089	-78.784	0	0	235.233	FALSE
Hofbauer	cg23062876	-0.087	-0.089	-0.084	0.097	-78.77	0	0	235.212	FALSE
Hofbauer	cg21889263	0.085	0.083	0.088	0.904	78.762	0	0	235.2	FALSE
Hofbauer	cg02641095	-0.094	-0.097	-0.092	0.098	-78.741	0	0	235.167	FALSE
Hofbauer	cg09609062	-0.09	-0.092	-0.088	0.1	-78.73	0	0	235.151	FALSE
Hofbauer	cg14595252	-0.087	-0.089	-0.085	0.09	-78.728	0	0	235.147	FALSE
Hofbauer	cg10448528	-0.086	-0.088	-0.083	0.093	-78.723	0	0	235.14	FALSE
Hofbauer	cg09768859	0.086	0.084	0.088	0.898	78.713	0	0	235.125	FALSE
Hofbauer	cg20030817	0.088	0.086	0.09	0.909	78.712	0	0	235.123	FALSE
Hofbauer	cg04133028	-0.09	-0.092	-0.088	0.097	-78.704	0	0	235.11	FALSE
Hofbauer	cg06634267	-0.087	-0.089	-0.084	0.094	-78.698	0	0	235.101	FALSE
Hofbauer	cg22603960	0.088	0.086	0.091	0.908	78.693	0	0	235.093	FALSE
Hofbauer	cg09790137	-0.087	-0.09	-0.085	0.092	-78.686	0	0	235.083	FALSE
Hofbauer	cg24721350	0.086	0.083	0.088	0.897	78.68	0	0	235.074	FALSE
Hofbauer	cg21149775	-0.086	-0.088	-0.083	0.103	-78.678	0	0	235.071	FALSE
Hofbauer	cg03741576	0.088	0.086	0.09	0.91	78.673	0	0	235.063	FALSE
Hofbauer	cg01516282	-0.089	-0.091	-0.086	0.09	-78.666	0	0	235.052	FALSE
Hofbauer	cg27571605	0.09	0.088	0.092	0.906	78.65	0	0	235.027	FALSE
Hofbauer	cg09503927	-0.089	-0.091	-0.087	0.091	-78.649	0	0	235.026	FALSE
Hofbauer	cg03297845	0.09	0.088	0.092	0.906	78.643	0	0	235.017	FALSE
Hofbauer	cg20119759	0.087	0.085	0.089	0.91	78.641	0	0	235.013	FALSE
Hofbauer	cg03913271	-0.087	-0.089	-0.085	0.095	-78.633	0	0	235.001	FALSE
Hofbauer	cg07719737	-0.091	-0.093	-0.089	0.091	-78.623	0	0	234.986	FALSE
Hofbauer	cg12995777	0.088	0.086	0.091	0.904	78.623	0	0	234.985	FALSE
Hofbauer	cg14049982	-0.088	-0.091	-0.086	0.087	-78.62	0	0	234.981	FALSE
Hofbauer	cg26272105	-0.085	-0.087	-0.083	0.092	-78.617	0	0	234.977	FALSE
Hofbauer	cg20981402	-0.086	-0.088	-0.084	0.098	-78.613	0	0	234.971	FALSE
Hofbauer	cg22940988	0.087	0.085	0.089	0.907	78.606	0	0	234.96	FALSE
Hofbauer	cg22811668	0.088	0.086	0.09	0.903	78.596	0	0	234.945	FALSE
Hofbauer	cg21915672	-0.086	-0.088	-0.084	0.097	-78.577	0	0	234.915	FALSE
Hofbauer	cg19497325	0.087	0.085	0.089	0.903	78.573	0	0	234.909	FALSE
Hofbauer	cg15060929	-0.089	-0.091	-0.087	0.088	-78.571	0	0	234.906	FALSE
Hofbauer	cg07561442	-0.085	-0.087	-0.083	0.094	-78.564	0	0	234.895	FALSE
Hofbauer	cg07489083	-0.086	-0.089	-0.084	0.095	-78.56	0	0	234.889	FALSE
Hofbauer	cg19467738	-0.09	-0.092	-0.088	0.094	-78.55	0	0	234.873	FALSE
Hofbauer	cg15861578	-0.088	-0.09	-0.086	0.095	-78.536	0	0	234.852	FALSE
Hofbauer	cg26933314	0.092	0.089	0.094	0.898	78.514	0	0	234.819	FALSE
Hofbauer	cg01717276	0.086	0.084	0.088	0.909	78.507	0	0	234.808	FALSE
Hofbauer	cg00107914	0.086	0.083	0.088	0.898	78.506	0	0	234.805	FALSE
Hofbauer	cg16261965	-0.088	-0.09	-0.086	0.1	-78.501	0	0	234.798	FALSE
Hofbauer	cg24306277	-0.088	-0.09	-0.085	0.091	-78.499	0	0	234.795	FALSE
Hofbauer	cg01274916	0.088	0.086	0.09	0.908	78.498	0	0	234.793	FALSE
Hofbauer	cg10928302	-0.09	-0.092	-0.087	0.091	-78.495	0	0	234.788	FALSE
Hofbauer	cg20791841	-0.086	-0.089	-0.084	0.096	-78.489	0	0	234.779	FALSE
Hofbauer	cg24035370	-0.088	-0.09	-0.085	0.093	-78.486	0	0	234.774	FALSE
Hofbauer	cg08225020	0.09	0.088	0.092	0.903	78.474	0	0	234.756	FALSE
Hofbauer	cg11314292	-0.088	-0.09	-0.085	0.095	-78.468	0	0	234.748	FALSE
Hofbauer	cg05667401	0.085	0.083	0.087	0.899	78.445	0	0	234.711	FALSE
Hofbauer	cg23345864	-0.088	-0.09	-0.085	0.092	-78.441	0	0	234.706	FALSE
Hofbauer	cg04949741	-0.081	-0.083	-0.079	0.089	-78.43	0	0	234.688	FALSE
Hofbauer	cg17653784	-0.087	-0.09	-0.085	0.106	-78.417	0	0	234.668	FALSE
Hofbauer	cg07687567	-0.086	-0.088	-0.084	0.094	-78.413	0	0	234.663	FALSE
Hofbauer	cg10825011	-0.09	-0.092	-0.088	0.098	-78.411	0	0	234.659	FALSE
Hofbauer	cg24799451	-0.088	-0.09	-0.085	0.093	-78.4	0	0	234.642	FALSE
Hofbauer	cg16528272	0.086	0.084	0.088	0.91	78.4	0	0	234.642	FALSE
Hofbauer	cg01511823	-0.085	-0.087	-0.082	0.087	-78.398	0	0	234.64	FALSE
Hofbauer	cg14181009	0.084	0.082	0.086	0.897	78.398	0	0	234.638	FALSE
Hofbauer	cg03327347	-0.087	-0.089	-0.084	0.09	-78.391	0	0	234.628	FALSE
Hofbauer	cg07610406	-0.087	-0.089	-0.085	0.099	-78.39	0	0	234.626	FALSE
Hofbauer	cg20779019	-0.088	-0.091	-0.086	0.091	-78.387	0	0	234.622	FALSE
Hofbauer	cg03733213	0.089	0.087	0.092	0.906	78.376	0	0	234.605	FALSE
Hofbauer	cg00747859	-0.083	-0.085	-0.081	0.103	-78.373	0	0	234.6	FALSE
Hofbauer	cg05528568	-0.088	-0.091	-0.086	0.094	-78.363	0	0	234.585	FALSE
Hofbauer	cg22816171	-0.085	-0.088	-0.083	0.091	-78.362	0	0	234.583	FALSE
Hofbauer	cg18197866	0.088	0.086	0.091	0.907	78.34	0	0	234.55	FALSE
Hofbauer	cg02697781	0.09	0.088	0.093	0.899	78.337	0	0	234.545	FALSE
Hofbauer	cg04470256	-0.085	-0.087	-0.083	0.089	-78.333	0	0	234.538	FALSE
Hofbauer	cg08274876	0.089	0.087	0.091	0.904	78.33	0	0	234.534	FALSE
Hofbauer	cg23344220	0.09	0.087	0.092	0.907	78.313	0	0	234.508	FALSE
Hofbauer	cg23646212	-0.086	-0.088	-0.084	0.111	-78.304	0	0	234.493	FALSE
Hofbauer	cg14278501	-0.084	-0.086	-0.082	0.106	-78.299	0	0	234.487	FALSE
Hofbauer	cg01388957	-0.089	-0.091	-0.087	0.098	-78.298	0	0	234.485	FALSE
Hofbauer	cg25438683	0.084	0.082	0.086	0.913	78.294	0	0	234.479	FALSE
Hofbauer	cg10900351	0.087	0.085	0.089	0.906	78.293	0	0	234.477	FALSE
Hofbauer	cg17762617	-0.088	-0.091	-0.086	0.095	-78.289	0	0	234.471	FALSE
Hofbauer	cg02294108	-0.088	-0.09	-0.085	0.091	-78.259	0	0	234.424	FALSE
Hofbauer	cg05892503	-0.086	-0.088	-0.084	0.093	-78.253	0	0	234.415	FALSE
Hofbauer	cg24682801	0.085	0.083	0.088	0.909	78.241	0	0	234.397	FALSE
Hofbauer	cg04898358	0.09	0.087	0.092	0.905	78.239	0	0	234.393	FALSE
Hofbauer	cg05102581	-0.084	-0.087	-0.082	0.089	-78.232	0	0	234.383	FALSE
Hofbauer	cg01206472	-0.087	-0.089	-0.085	0.093	-78.231	0	0	234.381	FALSE
Hofbauer	cg16022344	-0.089	-0.091	-0.087	0.099	-78.231	0	0	234.381	FALSE
Hofbauer	cg24467794	-0.088	-0.09	-0.086	0.091	-78.231	0	0	234.381	FALSE
Hofbauer	cg25640699	-0.085	-0.087	-0.083	0.089	-78.23	0	0	234.38	FALSE
Hofbauer	cg10024508	0.088	0.086	0.091	0.906	78.218	0	0	234.361	FALSE
Hofbauer	cg16206324	0.089	0.086	0.091	0.909	78.214	0	0	234.354	FALSE
Hofbauer	cg01960789	-0.087	-0.089	-0.085	0.089	-78.213	0	0	234.352	FALSE
Hofbauer	cg02726847	-0.086	-0.088	-0.084	0.094	-78.212	0	0	234.351	FALSE
Hofbauer	cg00300999	0.089	0.087	0.091	0.908	78.206	0	0	234.342	FALSE
Hofbauer	cg15410276	-0.083	-0.085	-0.08	0.087	-78.191	0	0	234.32	FALSE
Hofbauer	cg19809077	-0.088	-0.09	-0.086	0.089	-78.187	0	0	234.312	FALSE
Hofbauer	cg25397779	-0.086	-0.088	-0.084	0.092	-78.185	0	0	234.31	FALSE
Hofbauer	cg13476777	0.086	0.084	0.088	0.908	78.176	0	0	234.295	FALSE
Hofbauer	cg10835365	0.088	0.086	0.09	0.906	78.164	0	0	234.276	FALSE
Hofbauer	cg00162541	-0.088	-0.09	-0.086	0.097	-78.145	0	0	234.247	FALSE
Hofbauer	cg23104227	-0.086	-0.088	-0.084	0.102	-78.142	0	0	234.243	FALSE
Hofbauer	cg08482694	-0.089	-0.092	-0.087	0.095	-78.14	0	0	234.239	FALSE
Hofbauer	cg00328883	-0.087	-0.089	-0.085	0.097	-78.139	0	0	234.238	FALSE
Hofbauer	cg11053304	-0.089	-0.091	-0.087	0.095	-78.135	0	0	234.233	FALSE
Hofbauer	cg19008809	-0.09	-0.092	-0.088	0.097	-78.122	0	0	234.212	FALSE
Hofbauer	cg25128194	-0.089	-0.092	-0.087	0.098	-78.121	0	0	234.211	FALSE
Hofbauer	cg18328871	-0.088	-0.09	-0.086	0.092	-78.114	0	0	234.2	FALSE
Hofbauer	cg26634140	-0.084	-0.086	-0.082	0.085	-78.107	0	0	234.189	FALSE
Hofbauer	cg27090289	0.089	0.087	0.091	0.903	78.099	0	0	234.176	FALSE
Hofbauer	cg17895689	0.089	0.086	0.091	0.905	78.095	0	0	234.171	FALSE
Hofbauer	cg16283753	0.088	0.085	0.09	0.903	78.088	0	0	234.159	FALSE
Hofbauer	cg08277314	0.088	0.086	0.091	0.906	78.085	0	0	234.155	FALSE
Hofbauer	cg18757695	-0.089	-0.091	-0.087	0.101	-78.084	0	0	234.153	FALSE
Hofbauer	cg11283700	-0.086	-0.089	-0.084	0.09	-78.084	0	0	234.153	FALSE
Hofbauer	cg27138195	-0.082	-0.084	-0.08	0.097	-78.073	0	0	234.137	FALSE
Hofbauer	cg04342090	-0.086	-0.089	-0.084	0.09	-78.066	0	0	234.125	FALSE
Hofbauer	cg20800758	-0.09	-0.092	-0.088	0.099	-78.061	0	0	234.118	FALSE
Hofbauer	cg10191772	-0.087	-0.089	-0.084	0.092	-78.055	0	0	234.109	FALSE
Hofbauer	cg08042487	0.086	0.084	0.089	0.906	78.053	0	0	234.105	FALSE
Hofbauer	cg11837215	-0.086	-0.088	-0.083	0.089	-78.049	0	0	234.1	FALSE
Hofbauer	cg21657896	0.086	0.084	0.088	0.903	78.049	0	0	234.099	FALSE
Hofbauer	cg08924619	0.087	0.085	0.089	0.91	78.043	0	0	234.09	FALSE
Hofbauer	cg03840924	-0.082	-0.084	-0.08	0.084	-78.038	0	0	234.082	FALSE
Hofbauer	cg21568081	-0.084	-0.086	-0.082	0.093	-78.03	0	0	234.069	FALSE
Hofbauer	cg10139037	0.086	0.084	0.088	0.9	78.027	0	0	234.064	FALSE
Hofbauer	cg26519500	-0.085	-0.087	-0.083	0.089	-78.025	0	0	234.062	FALSE
Hofbauer	cg13469748	-0.088	-0.091	-0.086	0.097	-78.015	0	0	234.046	FALSE
Hofbauer	cg17499430	-0.091	-0.093	-0.088	0.099	-78.006	0	0	234.032	FALSE
Hofbauer	cg20113693	0.086	0.083	0.088	0.908	78.005	0	0	234.032	FALSE
Hofbauer	cg18909596	0.089	0.087	0.092	0.902	78.003	0	0	234.028	FALSE
Hofbauer	cg10019429	-0.085	-0.088	-0.083	0.099	-77.992	0	0	234.011	FALSE
Hofbauer	cg19780829	0.087	0.084	0.089	0.905	77.99	0	0	234.008	FALSE
Hofbauer	cg14197907	-0.087	-0.089	-0.085	0.09	-77.981	0	0	233.994	FALSE
Hofbauer	cg02198617	0.085	0.082	0.087	0.898	77.98	0	0	233.992	FALSE
Hofbauer	cg22115808	-0.085	-0.088	-0.083	0.087	-77.974	0	0	233.982	FALSE
Hofbauer	cg15955291	-0.085	-0.087	-0.083	0.09	-77.973	0	0	233.982	FALSE
Hofbauer	cg04115584	0.088	0.086	0.09	0.909	77.961	0	0	233.963	FALSE
Hofbauer	cg00696763	0.09	0.088	0.093	0.905	77.959	0	0	233.96	FALSE
Hofbauer	ch.3.2385974R	-0.088	-0.09	-0.086	0.098	-77.952	0	0	233.948	FALSE
Hofbauer	cg00016066	-0.086	-0.088	-0.084	0.092	-77.948	0	0	233.943	FALSE
Hofbauer	cg01142936	-0.085	-0.087	-0.082	0.094	-77.943	0	0	233.935	FALSE
Hofbauer	cg22057899	0.087	0.085	0.089	0.911	77.929	0	0	233.913	FALSE
Hofbauer	cg06885750	-0.089	-0.091	-0.087	0.091	-77.919	0	0	233.897	FALSE
Hofbauer	cg17752846	-0.084	-0.086	-0.082	0.087	-77.906	0	0	233.877	FALSE
Hofbauer	cg01898246	-0.089	-0.091	-0.086	0.098	-77.903	0	0	233.873	FALSE
Hofbauer	cg07733198	0.088	0.086	0.09	0.907	77.895	0	0	233.861	FALSE
Hofbauer	cg07206489	-0.085	-0.087	-0.083	0.088	-77.892	0	0	233.855	FALSE
Hofbauer	cg17322553	-0.087	-0.089	-0.085	0.098	-77.89	0	0	233.852	FALSE
Hofbauer	cg13360609	0.089	0.086	0.091	0.898	77.872	0	0	233.824	FALSE
Hofbauer	cg11372683	-0.082	-0.084	-0.08	0.086	-77.865	0	0	233.814	FALSE
Hofbauer	cg11103442	-0.087	-0.09	-0.085	0.088	-77.864	0	0	233.812	FALSE
Hofbauer	cg05370471	0.083	0.08	0.085	0.906	77.86	0	0	233.806	FALSE
Hofbauer	cg26973953	0.086	0.084	0.088	0.909	77.855	0	0	233.799	FALSE
Hofbauer	cg12105108	-0.084	-0.086	-0.081	0.093	-77.855	0	0	233.798	FALSE
Hofbauer	cg15906794	-0.086	-0.088	-0.084	0.104	-77.847	0	0	233.786	FALSE
Hofbauer	cg15757271	-0.09	-0.092	-0.088	0.092	-77.841	0	0	233.776	FALSE
Hofbauer	cg12181621	-0.093	-0.095	-0.09	0.101	-77.825	0	0	233.751	FALSE
Hofbauer	cg01376318	0.086	0.084	0.088	0.906	77.824	0	0	233.75	FALSE
Hofbauer	cg05019152	-0.086	-0.089	-0.084	0.092	-77.822	0	0	233.747	FALSE
Hofbauer	cg25942484	0.085	0.083	0.087	0.896	77.818	0	0	233.741	FALSE
Hofbauer	cg07335671	0.086	0.083	0.088	0.909	77.814	0	0	233.733	FALSE
Hofbauer	cg26130622	-0.085	-0.087	-0.083	0.097	-77.812	0	0	233.731	FALSE
Hofbauer	cg04283882	-0.082	-0.084	-0.08	0.081	-77.811	0	0	233.73	FALSE
Hofbauer	cg21179051	-0.087	-0.09	-0.085	0.087	-77.802	0	0	233.715	FALSE
Hofbauer	cg27417659	0.086	0.084	0.088	0.911	77.782	0	0	233.685	FALSE
Hofbauer	cg16172657	-0.086	-0.088	-0.084	0.095	-77.77	0	0	233.665	FALSE
Hofbauer	cg09120456	-0.086	-0.088	-0.083	0.089	-77.762	0	0	233.653	FALSE
Hofbauer	cg07082501	-0.088	-0.09	-0.086	0.095	-77.749	0	0	233.633	FALSE
Hofbauer	cg04556854	-0.088	-0.09	-0.085	0.095	-77.746	0	0	233.628	FALSE
Hofbauer	cg26471467	-0.085	-0.087	-0.082	0.09	-77.741	0	0	233.621	FALSE
Hofbauer	cg13730534	-0.086	-0.088	-0.084	0.1	-77.739	0	0	233.617	FALSE
Hofbauer	cg01612478	-0.097	-0.099	-0.094	0.096	-77.73	0	0	233.603	FALSE
Hofbauer	cg01181053	-0.086	-0.088	-0.083	0.097	-77.721	0	0	233.59	FALSE
Hofbauer	cg19364929	0.087	0.085	0.089	0.91	77.71	0	0	233.573	FALSE
Hofbauer	cg14654951	-0.088	-0.09	-0.085	0.09	-77.708	0	0	233.57	FALSE
Hofbauer	cg25105842	0.086	0.084	0.089	0.91	77.704	0	0	233.563	FALSE
Hofbauer	cg13454542	0.085	0.083	0.087	0.906	77.703	0	0	233.561	FALSE
Hofbauer	cg01751341	-0.085	-0.087	-0.083	0.09	-77.699	0	0	233.556	FALSE
Hofbauer	cg12963168	0.087	0.085	0.089	0.905	77.693	0	0	233.546	FALSE
Hofbauer	cg04495969	-0.081	-0.083	-0.078	0.09	-77.692	0	0	233.544	FALSE
Hofbauer	cg08446657	-0.087	-0.089	-0.085	0.098	-77.689	0	0	233.54	FALSE
Hofbauer	cg03344693	-0.085	-0.087	-0.083	0.095	-77.689	0	0	233.539	FALSE
Hofbauer	cg14767944	0.086	0.084	0.088	0.905	77.683	0	0	233.531	FALSE
Hofbauer	cg06515091	-0.088	-0.09	-0.086	0.092	-77.683	0	0	233.531	FALSE
Hofbauer	cg23956190	0.087	0.085	0.089	0.907	77.68	0	0	233.525	FALSE
Hofbauer	cg07207053	0.089	0.087	0.091	0.906	77.672	0	0	233.513	FALSE
Hofbauer	cg16408583	-0.089	-0.091	-0.086	0.094	-77.66	0	0	233.494	FALSE
Hofbauer	cg18119529	-0.084	-0.086	-0.081	0.084	-77.649	0	0	233.478	FALSE
Hofbauer	cg02274500	-0.09	-0.092	-0.088	0.099	-77.649	0	0	233.477	FALSE
Hofbauer	cg23279346	0.087	0.085	0.089	0.911	77.646	0	0	233.473	FALSE
Hofbauer	cg12810152	0.084	0.081	0.086	0.897	77.621	0	0	233.434	FALSE
Hofbauer	cg21787280	0.084	0.082	0.086	0.907	77.615	0	0	233.424	FALSE
Hofbauer	cg04674581	-0.089	-0.092	-0.087	0.09	-77.612	0	0	233.419	FALSE
Hofbauer	cg02432532	-0.085	-0.087	-0.083	0.096	-77.611	0	0	233.418	FALSE
Hofbauer	cg23145487	-0.084	-0.086	-0.082	0.095	-77.609	0	0	233.415	FALSE
Hofbauer	cg04483460	0.088	0.086	0.09	0.909	77.586	0	0	233.379	FALSE
Hofbauer	cg05063616	-0.084	-0.087	-0.082	0.113	-77.582	0	0	233.373	FALSE
Hofbauer	cg05361818	0.09	0.088	0.093	0.906	77.574	0	0	233.36	FALSE
Hofbauer	cg26826402	-0.088	-0.09	-0.085	0.099	-77.572	0	0	233.357	FALSE
Hofbauer	cg12648988	-0.084	-0.086	-0.082	0.092	-77.559	0	0	233.337	FALSE
Hofbauer	cg17164693	-0.088	-0.091	-0.086	0.098	-77.556	0	0	233.333	FALSE
Hofbauer	cg18540305	-0.083	-0.085	-0.081	0.089	-77.55	0	0	233.323	FALSE
Hofbauer	cg26215143	0.088	0.086	0.091	0.907	77.55	0	0	233.323	FALSE
Hofbauer	cg22992472	-0.086	-0.088	-0.084	0.093	-77.54	0	0	233.307	FALSE
Hofbauer	cg03664800	-0.087	-0.089	-0.085	0.089	-77.54	0	0	233.307	FALSE
Hofbauer	cg17403046	0.085	0.083	0.087	0.899	77.527	0	0	233.287	FALSE
Hofbauer	cg03771121	-0.088	-0.09	-0.086	0.094	-77.498	0	0	233.243	FALSE
Hofbauer	cg21351483	0.082	0.08	0.084	0.899	77.497	0	0	233.241	FALSE
Hofbauer	cg03921599	-0.089	-0.091	-0.086	0.096	-77.476	0	0	233.207	FALSE
Hofbauer	cg11423991	-0.088	-0.09	-0.086	0.101	-77.475	0	0	233.205	FALSE
Hofbauer	cg13705616	0.084	0.082	0.086	0.912	77.472	0	0	233.201	FALSE
Hofbauer	cg07980947	-0.087	-0.09	-0.085	0.103	-77.472	0	0	233.201	FALSE
Hofbauer	cg14030719	0.383	0.373	0.392	0.739	77.578	0	0	233.2	TRUE
Hofbauer	cg20740967	0.085	0.083	0.087	0.9	77.469	0	0	233.197	FALSE
Hofbauer	cg18801292	-0.083	-0.085	-0.081	0.083	-77.462	0	0	233.186	FALSE
Hofbauer	cg15309028	-0.087	-0.09	-0.085	0.101	-77.456	0	0	233.176	FALSE
Hofbauer	cg06728674	-0.085	-0.087	-0.083	0.09	-77.455	0	0	233.175	FALSE
Hofbauer	cg19678259	0.093	0.09	0.095	0.905	77.452	0	0	233.17	FALSE
Hofbauer	cg00624949	0.086	0.084	0.088	0.903	77.449	0	0	233.165	FALSE
Hofbauer	cg23164999	-0.09	-0.093	-0.088	0.103	-77.431	0	0	233.137	FALSE
Hofbauer	cg00729541	-0.088	-0.09	-0.086	0.101	-77.431	0	0	233.137	FALSE
Hofbauer	cg08471734	0.083	0.081	0.085	0.91	77.429	0	0	233.135	FALSE
Hofbauer	cg07319722	-0.087	-0.089	-0.085	0.086	-77.429	0	0	233.133	FALSE
Hofbauer	cg22535790	0.086	0.084	0.088	0.898	77.426	0	0	233.129	FALSE
Hofbauer	cg01156557	-0.085	-0.087	-0.083	0.096	-77.418	0	0	233.117	FALSE
Hofbauer	cg18184748	0.085	0.083	0.087	0.905	77.41	0	0	233.104	FALSE
Hofbauer	cg06755365	-0.088	-0.091	-0.086	0.095	-77.403	0	0	233.093	FALSE
Hofbauer	cg00547829	-0.088	-0.09	-0.086	0.093	-77.4	0	0	233.089	FALSE
Hofbauer	cg25020319	0.089	0.087	0.092	0.906	77.394	0	0	233.08	FALSE
Hofbauer	cg10039051	-0.093	-0.095	-0.09	0.098	-77.35	0	0	233.011	FALSE
Hofbauer	cg06890779	0.088	0.086	0.09	0.903	77.348	0	0	233.008	FALSE
Hofbauer	cg05971751	-0.088	-0.09	-0.086	0.097	-77.341	0	0	232.997	FALSE
Hofbauer	cg15364548	-0.085	-0.087	-0.083	0.101	-77.341	0	0	232.997	FALSE
Hofbauer	cg16773043	0.088	0.086	0.091	0.904	77.325	0	0	232.972	FALSE
Hofbauer	cg26787244	0.089	0.087	0.091	0.905	77.322	0	0	232.967	FALSE
Hofbauer	cg00090731	-0.085	-0.087	-0.083	0.085	-77.319	0	0	232.962	FALSE
Hofbauer	cg01352705	-0.084	-0.087	-0.082	0.093	-77.312	0	0	232.952	FALSE
Hofbauer	cg01770707	0.088	0.086	0.09	0.904	77.306	0	0	232.942	FALSE
Hofbauer	cg02281178	-0.085	-0.087	-0.083	0.087	-77.304	0	0	232.939	FALSE
Hofbauer	cg14262490	0.086	0.084	0.089	0.911	77.301	0	0	232.934	FALSE
Hofbauer	cg05628782	-0.09	-0.092	-0.087	0.1	-77.299	0	0	232.931	FALSE
Hofbauer	cg04068989	0.089	0.086	0.091	0.906	77.294	0	0	232.922	FALSE
Hofbauer	cg18317492	0.091	0.088	0.093	0.9	77.291	0	0	232.919	FALSE
Hofbauer	cg08166982	-0.087	-0.089	-0.085	0.09	-77.287	0	0	232.912	FALSE
Hofbauer	cg08492720	0.089	0.086	0.091	0.905	77.286	0	0	232.911	FALSE
Hofbauer	cg07974853	0.09	0.088	0.093	0.896	77.284	0	0	232.908	FALSE
Hofbauer	cg03905094	-0.091	-0.093	-0.088	0.095	-77.275	0	0	232.894	FALSE
Hofbauer	cg26082856	-0.089	-0.091	-0.086	0.091	-77.269	0	0	232.883	FALSE
Hofbauer	cg21752338	-0.085	-0.087	-0.083	0.085	-77.253	0	0	232.859	FALSE
Hofbauer	cg00930213	-0.084	-0.086	-0.082	0.095	-77.25	0	0	232.854	FALSE
Hofbauer	cg09849846	-0.088	-0.09	-0.086	0.096	-77.238	0	0	232.835	FALSE
Hofbauer	cg08610986	-0.083	-0.085	-0.081	0.091	-77.237	0	0	232.833	FALSE
Hofbauer	cg14494451	-0.085	-0.087	-0.083	0.086	-77.227	0	0	232.818	FALSE
Hofbauer	cg27511021	-0.084	-0.086	-0.082	0.107	-77.225	0	0	232.814	FALSE
Hofbauer	cg26010191	-0.085	-0.087	-0.082	0.101	-77.221	0	0	232.809	FALSE
Hofbauer	cg21171954	0.084	0.082	0.086	0.897	77.212	0	0	232.794	FALSE
Hofbauer	cg21108361	-0.085	-0.087	-0.083	0.089	-77.211	0	0	232.792	FALSE
Hofbauer	cg13054975	0.089	0.086	0.091	0.9	77.209	0	0	232.79	FALSE
Hofbauer	cg21201659	-0.084	-0.087	-0.082	0.102	-77.205	0	0	232.784	FALSE
Hofbauer	cg10464656	0.086	0.083	0.088	0.907	77.195	0	0	232.769	FALSE
Hofbauer	cg23640790	-0.086	-0.089	-0.084	0.095	-77.185	0	0	232.752	FALSE
Hofbauer	cg16248795	-0.091	-0.093	-0.088	0.101	-77.173	0	0	232.733	FALSE
Hofbauer	cg14681176	0.083	0.081	0.085	0.913	77.16	0	0	232.713	FALSE
Hofbauer	cg00901946	0.089	0.087	0.092	0.909	77.149	0	0	232.696	FALSE
Hofbauer	cg11577646	-0.089	-0.091	-0.087	0.1	-77.145	0	0	232.69	FALSE
Hofbauer	cg21534574	0.089	0.087	0.092	0.906	77.137	0	0	232.677	FALSE
Hofbauer	cg01790367	-0.087	-0.09	-0.085	0.09	-77.134	0	0	232.673	FALSE
Hofbauer	cg13318537	-0.087	-0.089	-0.084	0.09	-77.126	0	0	232.659	FALSE
Hofbauer	cg15319502	0.089	0.087	0.091	0.906	77.124	0	0	232.657	FALSE
Hofbauer	cg25246012	-0.087	-0.089	-0.085	0.094	-77.111	0	0	232.636	FALSE
Hofbauer	cg03009463	-0.086	-0.088	-0.084	0.103	-77.104	0	0	232.625	FALSE
Hofbauer	cg20894884	0.085	0.083	0.087	0.899	77.099	0	0	232.618	FALSE
Hofbauer	cg06825383	-0.091	-0.093	-0.088	0.091	-77.097	0	0	232.614	FALSE
Hofbauer	cg06747863	-0.087	-0.089	-0.085	0.097	-77.094	0	0	232.609	FALSE
Hofbauer	cg10818386	-0.087	-0.089	-0.085	0.095	-77.089	0	0	232.602	FALSE
Hofbauer	cg06233328	0.091	0.089	0.094	0.897	77.083	0	0	232.592	FALSE
Hofbauer	cg13755373	-0.086	-0.088	-0.084	0.106	-77.079	0	0	232.586	FALSE
Hofbauer	cg15868002	-0.086	-0.088	-0.084	0.087	-77.078	0	0	232.584	FALSE
Hofbauer	cg22067325	-0.087	-0.089	-0.085	0.101	-77.072	0	0	232.576	FALSE
Hofbauer	cg18492115	0.086	0.084	0.088	0.902	77.064	0	0	232.562	FALSE
Hofbauer	cg21898844	0.089	0.086	0.091	0.906	77.064	0	0	232.562	FALSE
Hofbauer	cg08269119	-0.088	-0.091	-0.086	0.096	-77.056	0	0	232.549	FALSE
Hofbauer	cg19999829	-0.088	-0.09	-0.086	0.099	-77.053	0	0	232.545	FALSE
Hofbauer	cg05762694	-0.09	-0.093	-0.088	0.1	-77.046	0	0	232.534	FALSE
Hofbauer	cg05274464	-0.088	-0.091	-0.086	0.098	-77.036	0	0	232.518	FALSE
Hofbauer	cg24545687	0.087	0.084	0.089	0.911	77.026	0	0	232.503	FALSE
Hofbauer	cg12309420	0.087	0.085	0.09	0.905	77.014	0	0	232.484	FALSE
Hofbauer	cg23708347	-0.083	-0.085	-0.081	0.088	-76.994	0	0	232.453	FALSE
Hofbauer	cg22576055	-0.085	-0.088	-0.083	0.092	-76.991	0	0	232.448	FALSE
Hofbauer	cg07149862	-0.088	-0.09	-0.086	0.101	-76.989	0	0	232.444	FALSE
Hofbauer	cg05993512	0.085	0.083	0.088	0.895	76.979	0	0	232.429	FALSE
Hofbauer	cg24504986	-0.089	-0.091	-0.087	0.095	-76.975	0	0	232.423	FALSE
Hofbauer	cg04160905	-0.087	-0.089	-0.085	0.097	-76.975	0	0	232.423	FALSE
Hofbauer	cg06576119	-0.082	-0.084	-0.08	0.09	-76.972	0	0	232.418	FALSE
Hofbauer	cg22448433	-0.089	-0.091	-0.086	0.097	-76.97	0	0	232.416	FALSE
Hofbauer	cg06173682	-0.082	-0.084	-0.08	0.084	-76.97	0	0	232.415	FALSE
Hofbauer	cg27336178	-0.088	-0.09	-0.085	0.094	-76.969	0	0	232.414	FALSE
Hofbauer	cg14181187	0.09	0.088	0.092	0.907	76.958	0	0	232.396	FALSE
Hofbauer	cg15797971	-0.087	-0.089	-0.084	0.092	-76.953	0	0	232.388	FALSE
Hofbauer	cg25371538	-0.088	-0.09	-0.085	0.093	-76.943	0	0	232.373	FALSE
Hofbauer	cg26961332	0.087	0.084	0.089	0.913	76.933	0	0	232.356	FALSE
Hofbauer	cg11140305	0.086	0.084	0.088	0.909	76.928	0	0	232.349	FALSE
Hofbauer	cg15830441	-0.087	-0.089	-0.085	0.095	-76.915	0	0	232.328	FALSE
Hofbauer	cg25951128	-0.084	-0.086	-0.082	0.095	-76.913	0	0	232.326	FALSE
Hofbauer	cg17415555	-0.089	-0.092	-0.087	0.093	-76.898	0	0	232.302	FALSE
Hofbauer	cg03312124	-0.084	-0.086	-0.081	0.088	-76.892	0	0	232.293	FALSE
Hofbauer	cg23126129	0.091	0.089	0.093	0.903	76.881	0	0	232.274	FALSE
Hofbauer	cg09411168	-0.083	-0.085	-0.081	0.088	-76.88	0	0	232.273	FALSE
Hofbauer	cg18588052	-0.088	-0.09	-0.086	0.095	-76.878	0	0	232.27	FALSE
Hofbauer	cg13608629	-0.085	-0.087	-0.083	0.095	-76.874	0	0	232.263	FALSE
Hofbauer	cg16717740	0.086	0.083	0.088	0.896	76.867	0	0	232.253	FALSE
Hofbauer	cg14634842	-0.083	-0.085	-0.081	0.086	-76.856	0	0	232.235	FALSE
Hofbauer	cg24144070	-0.104	-0.107	-0.101	0.1	-76.844	0	0	232.217	TRUE
Hofbauer	cg17411681	-0.085	-0.087	-0.083	0.085	-76.841	0	0	232.212	FALSE
Hofbauer	cg15276655	-0.084	-0.086	-0.082	0.09	-76.824	0	0	232.185	FALSE
Hofbauer	cg27246280	-0.087	-0.09	-0.085	0.098	-76.823	0	0	232.183	FALSE
Hofbauer	cg17693013	0.094	0.092	0.096	0.901	76.809	0	0	232.162	FALSE
Hofbauer	cg13056269	-0.085	-0.087	-0.083	0.088	-76.799	0	0	232.146	FALSE
Hofbauer	cg00685723	-0.083	-0.085	-0.081	0.089	-76.798	0	0	232.145	FALSE
Hofbauer	cg16901821	0.087	0.085	0.089	0.905	76.78	0	0	232.116	FALSE
Hofbauer	cg12712076	-0.086	-0.088	-0.084	0.091	-76.773	0	0	232.105	FALSE
Hofbauer	cg20673481	-0.089	-0.092	-0.087	0.094	-76.765	0	0	232.093	FALSE
Hofbauer	cg00898807	0.088	0.086	0.09	0.903	76.764	0	0	232.091	FALSE
Hofbauer	cg04999270	-0.086	-0.088	-0.083	0.092	-76.763	0	0	232.09	FALSE
Hofbauer	cg02908285	0.084	0.082	0.086	0.908	76.758	0	0	232.081	FALSE
Hofbauer	cg22175247	-0.088	-0.09	-0.086	0.102	-76.758	0	0	232.081	FALSE
Hofbauer	cg08369872	-0.086	-0.088	-0.083	0.085	-76.755	0	0	232.076	FALSE
Hofbauer	cg07584637	0.086	0.084	0.089	0.906	76.751	0	0	232.071	FALSE
Hofbauer	cg00577147	-0.084	-0.086	-0.082	0.09	-76.744	0	0	232.06	FALSE
Hofbauer	cg16236672	-0.087	-0.09	-0.085	0.094	-76.73	0	0	232.038	FALSE
Hofbauer	cg19976771	-0.085	-0.088	-0.083	0.088	-76.722	0	0	232.025	FALSE
Hofbauer	cg02655227	-0.087	-0.089	-0.084	0.091	-76.71	0	0	232.006	FALSE
Hofbauer	cg00902147	0.083	0.081	0.085	0.9	76.707	0	0	232.001	FALSE
Hofbauer	cg20447301	0.085	0.083	0.087	0.898	76.705	0	0	231.998	FALSE
Hofbauer	cg19948014	-0.087	-0.09	-0.085	0.089	-76.69	0	0	231.973	FALSE
Hofbauer	cg26739923	-0.085	-0.087	-0.083	0.098	-76.678	0	0	231.955	FALSE
Hofbauer	cg00451039	-0.086	-0.089	-0.084	0.093	-76.675	0	0	231.95	FALSE
Hofbauer	cg21759797	-0.084	-0.087	-0.082	0.088	-76.674	0	0	231.949	FALSE
Hofbauer	cg01693108	-0.087	-0.09	-0.085	0.097	-76.668	0	0	231.94	FALSE
Hofbauer	cg19226934	-0.084	-0.086	-0.082	0.096	-76.663	0	0	231.932	FALSE
Hofbauer	cg20269797	0.089	0.087	0.091	0.908	76.66	0	0	231.927	FALSE
Hofbauer	cg21401263	-0.085	-0.087	-0.082	0.092	-76.657	0	0	231.922	FALSE
Hofbauer	cg00734960	-0.084	-0.087	-0.082	0.091	-76.647	0	0	231.906	FALSE
Hofbauer	cg01604348	-0.087	-0.089	-0.085	0.094	-76.632	0	0	231.882	FALSE
Hofbauer	cg11029904	-0.088	-0.09	-0.086	0.091	-76.618	0	0	231.861	FALSE
Hofbauer	cg12081917	-0.089	-0.091	-0.087	0.097	-76.613	0	0	231.853	FALSE
Hofbauer	cg18884060	0.086	0.084	0.088	0.907	76.609	0	0	231.847	FALSE
Hofbauer	cg21871213	0.088	0.085	0.09	0.903	76.6	0	0	231.832	FALSE
Hofbauer	cg12658982	-0.087	-0.09	-0.085	0.09	-76.594	0	0	231.823	FALSE
Hofbauer	cg04959837	-0.09	-0.093	-0.088	0.092	-76.591	0	0	231.818	FALSE
Hofbauer	cg13151140	-0.087	-0.089	-0.084	0.104	-76.584	0	0	231.807	FALSE
Hofbauer	cg17469292	-0.083	-0.085	-0.081	0.116	-76.573	0	0	231.79	FALSE
Hofbauer	cg19853077	0.089	0.086	0.091	0.897	76.559	0	0	231.767	FALSE
Hofbauer	cg02157306	-0.089	-0.092	-0.087	0.099	-76.558	0	0	231.765	FALSE
Hofbauer	cg19133883	-0.091	-0.093	-0.088	0.099	-76.553	0	0	231.758	FALSE
Hofbauer	cg17959129	0.091	0.088	0.093	0.903	76.55	0	0	231.753	FALSE
Hofbauer	cg26681081	-0.085	-0.087	-0.083	0.095	-76.535	0	0	231.729	FALSE
Hofbauer	cg07628233	-0.085	-0.087	-0.083	0.094	-76.524	0	0	231.712	FALSE
Hofbauer	cg10477754	-0.086	-0.088	-0.084	0.099	-76.523	0	0	231.711	FALSE
Hofbauer	cg14579819	-0.085	-0.087	-0.083	0.091	-76.519	0	0	231.704	FALSE
Hofbauer	cg06415864	-0.086	-0.088	-0.083	0.088	-76.518	0	0	231.702	FALSE
Hofbauer	cg14134710	-0.086	-0.089	-0.084	0.087	-76.501	0	0	231.676	FALSE
Hofbauer	cg13210923	-0.088	-0.09	-0.085	0.097	-76.498	0	0	231.671	FALSE
Hofbauer	cg26454502	-0.083	-0.086	-0.081	0.091	-76.492	0	0	231.661	FALSE
Hofbauer	cg03033930	0.091	0.089	0.094	0.903	76.49	0	0	231.658	FALSE
Hofbauer	cg21240472	0.09	0.088	0.093	0.904	76.486	0	0	231.652	FALSE
Hofbauer	cg26057380	-0.086	-0.088	-0.084	0.087	-76.465	0	0	231.619	FALSE
Hofbauer	cg25396643	-0.087	-0.09	-0.085	0.094	-76.455	0	0	231.603	FALSE
Hofbauer	cg09303043	-0.088	-0.09	-0.086	0.094	-76.451	0	0	231.597	FALSE
Hofbauer	cg00161931	-0.086	-0.088	-0.083	0.099	-76.451	0	0	231.596	FALSE
Hofbauer	cg02276763	0.089	0.087	0.091	0.897	76.446	0	0	231.589	FALSE
Hofbauer	cg03435677	0.085	0.083	0.088	0.892	76.446	0	0	231.589	FALSE
Hofbauer	cg13152082	-0.086	-0.088	-0.084	0.092	-76.441	0	0	231.581	FALSE
Hofbauer	cg12931616	0.088	0.086	0.09	0.903	76.438	0	0	231.575	FALSE
Hofbauer	cg08585351	-0.086	-0.089	-0.084	0.088	-76.433	0	0	231.568	FALSE
Hofbauer	cg19447692	0.085	0.082	0.087	0.907	76.431	0	0	231.565	FALSE
Hofbauer	cg08542804	-0.084	-0.086	-0.082	0.093	-76.431	0	0	231.565	FALSE
Hofbauer	cg23163279	-0.085	-0.087	-0.083	0.102	-76.43	0	0	231.564	FALSE
Hofbauer	cg11301598	-0.085	-0.087	-0.082	0.099	-76.418	0	0	231.544	FALSE
Hofbauer	cg10220806	0.085	0.083	0.087	0.909	76.417	0	0	231.542	FALSE
Hofbauer	cg25947144	-0.087	-0.089	-0.085	0.09	-76.392	0	0	231.503	FALSE
Hofbauer	cg23055315	-0.087	-0.089	-0.084	0.094	-76.391	0	0	231.502	FALSE
Hofbauer	cg03790974	-0.089	-0.091	-0.087	0.092	-76.384	0	0	231.491	FALSE
Hofbauer	cg05355167	-0.089	-0.091	-0.087	0.094	-76.373	0	0	231.473	FALSE
Hofbauer	cg04234170	-0.091	-0.094	-0.089	0.096	-76.373	0	0	231.473	FALSE
Hofbauer	cg20270172	-0.089	-0.091	-0.086	0.1	-76.371	0	0	231.469	FALSE
Hofbauer	cg22494492	-0.086	-0.088	-0.084	0.097	-76.358	0	0	231.449	FALSE
Hofbauer	cg05115308	-0.086	-0.088	-0.084	0.095	-76.356	0	0	231.446	FALSE
Hofbauer	cg07134240	0.087	0.085	0.089	0.908	76.333	0	0	231.41	FALSE
Hofbauer	cg18022193	-0.084	-0.086	-0.082	0.088	-76.333	0	0	231.41	FALSE
Hofbauer	cg15865175	-0.094	-0.096	-0.091	0.093	-76.332	0	0	231.409	FALSE
Hofbauer	cg24974704	0.086	0.084	0.089	0.896	76.326	0	0	231.398	FALSE
Hofbauer	cg08977791	0.088	0.086	0.09	0.906	76.324	0	0	231.396	FALSE
Hofbauer	cg19847477	-0.084	-0.086	-0.082	0.09	-76.311	0	0	231.374	FALSE
Hofbauer	cg23692497	-0.088	-0.091	-0.086	0.097	-76.306	0	0	231.367	FALSE
Hofbauer	cg14524897	0.089	0.087	0.092	0.903	76.302	0	0	231.36	FALSE
Hofbauer	cg02614683	0.086	0.084	0.088	0.905	76.302	0	0	231.36	FALSE
Hofbauer	cg13181052	-0.088	-0.09	-0.085	0.1	-76.298	0	0	231.355	FALSE
Hofbauer	cg20716064	-0.092	-0.094	-0.089	0.092	-76.298	0	0	231.355	FALSE
Hofbauer	cg22961623	0.089	0.086	0.091	0.91	76.294	0	0	231.349	FALSE
Hofbauer	cg17108996	-0.086	-0.088	-0.084	0.097	-76.287	0	0	231.336	FALSE
Hofbauer	cg21787206	-0.085	-0.087	-0.082	0.088	-76.268	0	0	231.307	FALSE
Hofbauer	cg06721300	-0.086	-0.088	-0.084	0.092	-76.262	0	0	231.297	FALSE
Hofbauer	cg11694634	-0.088	-0.09	-0.085	0.093	-76.262	0	0	231.297	FALSE
Hofbauer	cg00797837	-0.087	-0.089	-0.085	0.094	-76.261	0	0	231.296	FALSE
Hofbauer	cg13652556	-0.087	-0.089	-0.085	0.092	-76.255	0	0	231.286	FALSE
Hofbauer	cg08409956	0.088	0.085	0.09	0.906	76.245	0	0	231.271	FALSE
Hofbauer	cg10339854	-0.085	-0.087	-0.082	0.092	-76.234	0	0	231.253	FALSE
Hofbauer	cg02020879	0.085	0.083	0.088	0.907	76.219	0	0	231.23	FALSE
Hofbauer	cg23649784	0.088	0.085	0.09	0.904	76.219	0	0	231.229	FALSE
Hofbauer	cg01060804	-0.085	-0.087	-0.083	0.09	-76.203	0	0	231.203	FALSE
Hofbauer	cg07497264	-0.087	-0.089	-0.085	0.097	-76.197	0	0	231.194	FALSE
Hofbauer	cg25030388	-0.091	-0.093	-0.089	0.092	-76.184	0	0	231.173	FALSE
Hofbauer	cg05210131	-0.085	-0.087	-0.083	0.1	-76.166	0	0	231.145	FALSE
Hofbauer	cg23012703	-0.087	-0.089	-0.085	0.093	-76.162	0	0	231.139	FALSE
Hofbauer	cg15715542	-0.086	-0.088	-0.083	0.094	-76.155	0	0	231.127	FALSE
Hofbauer	cg15353194	0.089	0.087	0.091	0.907	76.15	0	0	231.119	FALSE
Hofbauer	cg01617448	-0.09	-0.092	-0.087	0.098	-76.144	0	0	231.11	FALSE
Hofbauer	cg03371662	0.089	0.087	0.091	0.902	76.141	0	0	231.106	FALSE
Hofbauer	cg25011650	-0.083	-0.085	-0.081	0.103	-76.135	0	0	231.096	FALSE
Hofbauer	cg15021759	0.088	0.086	0.09	0.902	76.124	0	0	231.078	FALSE
Hofbauer	cg02972793	0.083	0.08	0.085	0.893	76.122	0	0	231.075	FALSE
Hofbauer	cg14529173	-0.088	-0.09	-0.086	0.093	-76.121	0	0	231.074	FALSE
Hofbauer	cg18803535	0.087	0.085	0.089	0.907	76.116	0	0	231.066	FALSE
Hofbauer	cg04170853	0.088	0.086	0.09	0.907	76.113	0	0	231.062	FALSE
Hofbauer	cg08704509	-0.087	-0.089	-0.085	0.099	-76.106	0	0	231.05	FALSE
Hofbauer	cg05171227	0.085	0.083	0.088	0.911	76.1	0	0	231.04	FALSE
Hofbauer	cg23518791	-0.085	-0.087	-0.082	0.094	-76.098	0	0	231.037	FALSE
Hofbauer	cg21499685	0.088	0.086	0.091	0.902	76.094	0	0	231.03	FALSE
Hofbauer	cg22686022	-0.086	-0.088	-0.084	0.085	-76.082	0	0	231.011	FALSE
Hofbauer	cg06030649	-0.091	-0.093	-0.088	0.091	-76.066	0	0	230.987	FALSE
Hofbauer	cg07714534	-0.088	-0.09	-0.085	0.09	-76.064	0	0	230.983	FALSE
Hofbauer	cg07306685	0.088	0.085	0.09	0.907	76.029	0	0	230.927	FALSE
Hofbauer	cg21254171	-0.09	-0.092	-0.087	0.092	-76.021	0	0	230.915	FALSE
Hofbauer	cg08857308	-0.089	-0.091	-0.087	0.098	-76.021	0	0	230.914	FALSE
Hofbauer	cg12329405	-0.084	-0.086	-0.081	0.097	-76.02	0	0	230.914	FALSE
Hofbauer	cg17059575	-0.089	-0.091	-0.086	0.102	-76.015	0	0	230.905	FALSE
Hofbauer	cg01266880	-0.087	-0.089	-0.084	0.089	-76.01	0	0	230.897	FALSE
Hofbauer	cg24687335	-0.085	-0.087	-0.083	0.091	-75.993	0	0	230.87	FALSE
Hofbauer	cg16997312	0.087	0.085	0.089	0.906	75.992	0	0	230.869	FALSE
Hofbauer	cg27253580	-0.088	-0.091	-0.086	0.089	-75.988	0	0	230.862	FALSE
Hofbauer	cg15102606	-0.086	-0.088	-0.083	0.085	-75.983	0	0	230.855	FALSE
Hofbauer	cg21865736	0.09	0.088	0.093	0.904	75.982	0	0	230.852	FALSE
Hofbauer	cg07174627	-0.086	-0.088	-0.083	0.094	-75.977	0	0	230.844	FALSE
Hofbauer	cg20466196	0.087	0.084	0.089	0.909	75.975	0	0	230.841	FALSE
Hofbauer	cg04155756	-0.085	-0.087	-0.082	0.115	-75.965	0	0	230.825	FALSE
Hofbauer	cg02216939	-0.086	-0.088	-0.084	0.089	-75.961	0	0	230.819	FALSE
Hofbauer	cg06511389	-0.084	-0.087	-0.082	0.1	-75.958	0	0	230.815	FALSE
Hofbauer	cg14201459	0.089	0.086	0.091	0.907	75.949	0	0	230.801	FALSE
Hofbauer	cg02330246	-0.088	-0.091	-0.086	0.098	-75.942	0	0	230.788	FALSE
Hofbauer	cg02924961	-0.081	-0.083	-0.079	0.087	-75.939	0	0	230.785	FALSE
Hofbauer	cg15771128	0.088	0.086	0.09	0.911	75.924	0	0	230.76	FALSE
Hofbauer	cg18898693	-0.087	-0.089	-0.085	0.092	-75.922	0	0	230.758	FALSE
Hofbauer	cg00966380	0.091	0.088	0.093	0.906	75.918	0	0	230.75	FALSE
Hofbauer	cg10002977	-0.088	-0.09	-0.086	0.091	-75.904	0	0	230.729	FALSE
Hofbauer	cg16039960	-0.087	-0.089	-0.084	0.091	-75.904	0	0	230.728	FALSE
Hofbauer	cg14970386	0.088	0.086	0.091	0.899	75.897	0	0	230.717	FALSE
Hofbauer	cg16363874	0.087	0.085	0.089	0.907	75.895	0	0	230.714	FALSE
Hofbauer	cg24345793	-0.087	-0.09	-0.085	0.095	-75.894	0	0	230.712	FALSE
Hofbauer	cg00220952	-0.088	-0.091	-0.086	0.088	-75.892	0	0	230.709	FALSE
Hofbauer	cg05553082	0.091	0.088	0.093	0.905	75.878	0	0	230.687	FALSE
Hofbauer	cg12700102	-0.085	-0.087	-0.083	0.092	-75.854	0	0	230.648	FALSE
Hofbauer	cg08761264	-0.086	-0.088	-0.083	0.095	-75.852	0	0	230.646	FALSE
Hofbauer	cg09023627	0.089	0.087	0.092	0.906	75.849	0	0	230.64	FALSE
Hofbauer	cg20841596	-0.087	-0.089	-0.085	0.103	-75.846	0	0	230.636	FALSE
Hofbauer	cg03475660	-0.085	-0.087	-0.083	0.092	-75.836	0	0	230.62	FALSE
Hofbauer	cg23637151	0.091	0.088	0.093	0.905	75.832	0	0	230.614	FALSE
Hofbauer	cg18296071	-0.085	-0.087	-0.082	0.091	-75.831	0	0	230.612	FALSE
Hofbauer	cg00219792	0.086	0.084	0.089	0.903	75.831	0	0	230.611	FALSE
Hofbauer	cg24341536	-0.087	-0.089	-0.084	0.089	-75.825	0	0	230.602	FALSE
Hofbauer	cg08337835	0.088	0.086	0.09	0.907	75.806	0	0	230.572	FALSE
Hofbauer	cg18648343	-0.088	-0.091	-0.086	0.105	-75.806	0	0	230.571	FALSE
Hofbauer	cg24469152	0.09	0.088	0.093	0.907	75.805	0	0	230.57	FALSE
Hofbauer	cg18557215	-0.088	-0.09	-0.085	0.094	-75.804	0	0	230.57	FALSE
Hofbauer	cg13877465	-0.085	-0.087	-0.083	0.091	-75.799	0	0	230.561	FALSE
Hofbauer	cg05144089	-0.086	-0.089	-0.084	0.092	-75.798	0	0	230.56	FALSE
Hofbauer	cg22405973	-0.087	-0.089	-0.085	0.094	-75.798	0	0	230.559	FALSE
Hofbauer	cg13822008	-0.085	-0.088	-0.083	0.09	-75.79	0	0	230.546	FALSE
Hofbauer	cg26967868	0.088	0.086	0.09	0.9	75.789	0	0	230.544	FALSE
Hofbauer	cg15301525	-0.084	-0.086	-0.082	0.082	-75.785	0	0	230.538	FALSE
Hofbauer	cg05782352	-0.089	-0.091	-0.086	0.093	-75.783	0	0	230.535	FALSE
Hofbauer	cg25365849	-0.087	-0.09	-0.085	0.094	-75.779	0	0	230.529	FALSE
Hofbauer	cg13629201	0.085	0.083	0.088	0.907	75.776	0	0	230.524	FALSE
Hofbauer	cg27271756	-0.085	-0.088	-0.083	0.093	-75.768	0	0	230.512	FALSE
Hofbauer	cg26694487	-0.09	-0.093	-0.088	0.102	-75.766	0	0	230.508	FALSE
Hofbauer	cg12694440	-0.085	-0.087	-0.083	0.092	-75.759	0	0	230.498	FALSE
Hofbauer	cg26853401	-0.082	-0.084	-0.08	0.095	-75.754	0	0	230.49	FALSE
Hofbauer	cg09969830	-0.085	-0.087	-0.083	0.092	-75.744	0	0	230.473	FALSE
Hofbauer	cg17891149	-0.085	-0.087	-0.083	0.086	-75.742	0	0	230.469	FALSE
Hofbauer	cg10830310	0.087	0.085	0.09	0.906	75.735	0	0	230.459	FALSE
Hofbauer	cg12568595	0.088	0.085	0.09	0.905	75.735	0	0	230.458	FALSE
Hofbauer	cg12366974	0.089	0.086	0.091	0.903	75.733	0	0	230.456	FALSE
Hofbauer	cg14494448	-0.092	-0.094	-0.089	0.096	-75.732	0	0	230.453	FALSE
Hofbauer	cg23652734	0.087	0.085	0.089	0.911	75.727	0	0	230.447	FALSE
Hofbauer	cg03559229	-0.088	-0.09	-0.085	0.108	-75.714	0	0	230.426	FALSE
Hofbauer	cg19498844	-0.088	-0.09	-0.086	0.097	-75.702	0	0	230.406	FALSE
Hofbauer	cg18473090	-0.086	-0.088	-0.084	0.104	-75.697	0	0	230.399	FALSE
Hofbauer	cg05924428	0.089	0.087	0.091	0.907	75.686	0	0	230.38	FALSE
Hofbauer	cg01598367	0.088	0.085	0.09	0.903	75.679	0	0	230.369	FALSE
Hofbauer	cg19242003	0.086	0.084	0.088	0.907	75.664	0	0	230.346	FALSE
Hofbauer	cg03373419	-0.087	-0.089	-0.085	0.101	-75.66	0	0	230.339	FALSE
Hofbauer	cg18324123	-0.085	-0.087	-0.083	0.089	-75.659	0	0	230.338	FALSE
Hofbauer	cg20208523	0.088	0.086	0.091	0.906	75.657	0	0	230.335	FALSE
Hofbauer	cg27235904	0.083	0.081	0.086	0.903	75.65	0	0	230.324	FALSE
Hofbauer	cg10175632	0.094	0.092	0.097	0.905	75.648	0	0	230.32	FALSE
Hofbauer	cg12592779	-0.089	-0.091	-0.087	0.1	-75.639	0	0	230.305	FALSE
Hofbauer	cg11271157	-0.085	-0.087	-0.082	0.11	-75.635	0	0	230.299	FALSE
Hofbauer	cg06323896	0.088	0.086	0.091	0.901	75.634	0	0	230.297	FALSE
Hofbauer	cg22488583	-0.087	-0.089	-0.085	0.094	-75.613	0	0	230.264	FALSE
Hofbauer	cg11571263	-0.089	-0.092	-0.087	0.096	-75.608	0	0	230.257	FALSE
Hofbauer	cg06844489	-0.087	-0.089	-0.085	0.093	-75.607	0	0	230.254	FALSE
Hofbauer	cg24517175	0.091	0.088	0.093	0.904	75.604	0	0	230.25	FALSE
Hofbauer	cg06948947	-0.088	-0.09	-0.086	0.098	-75.601	0	0	230.245	FALSE
Hofbauer	cg02691484	-0.087	-0.089	-0.084	0.098	-75.595	0	0	230.235	FALSE
Hofbauer	cg16555761	-0.087	-0.09	-0.085	0.093	-75.592	0	0	230.231	FALSE
Hofbauer	cg21860029	-0.086	-0.089	-0.084	0.098	-75.587	0	0	230.222	FALSE
Hofbauer	cg21805118	0.332	0.323	0.341	0.776	75.627	0	0	230.205	TRUE
Hofbauer	cg09845133	-0.086	-0.089	-0.084	0.1	-75.571	0	0	230.197	FALSE
Hofbauer	cg08246323	0.083	0.081	0.085	0.898	75.561	0	0	230.181	FALSE
Hofbauer	cg10021447	-0.083	-0.085	-0.081	0.089	-75.539	0	0	230.146	FALSE
Hofbauer	cg21922419	-0.089	-0.091	-0.087	0.096	-75.533	0	0	230.135	FALSE
Hofbauer	cg11053740	-0.084	-0.086	-0.081	0.089	-75.533	0	0	230.135	FALSE
Hofbauer	cg17257862	0.091	0.088	0.093	0.906	75.524	0	0	230.122	FALSE
Hofbauer	cg26554170	0.09	0.088	0.093	0.907	75.521	0	0	230.117	FALSE
Hofbauer	cg01775098	-0.088	-0.091	-0.086	0.098	-75.515	0	0	230.107	FALSE
Hofbauer	cg07048672	-0.085	-0.087	-0.083	0.1	-75.508	0	0	230.097	FALSE
Hofbauer	cg10008970	-0.089	-0.092	-0.087	0.099	-75.506	0	0	230.092	FALSE
Hofbauer	cg19160887	0.089	0.087	0.092	0.906	75.498	0	0	230.08	FALSE
Hofbauer	cg12230296	-0.085	-0.088	-0.083	0.089	-75.491	0	0	230.069	FALSE
Hofbauer	cg02632583	0.088	0.085	0.09	0.907	75.483	0	0	230.056	FALSE
Hofbauer	cg09797971	0.088	0.085	0.09	0.9	75.468	0	0	230.032	FALSE
Hofbauer	cg24471867	-0.087	-0.09	-0.085	0.092	-75.466	0	0	230.029	FALSE
Hofbauer	cg09739907	-0.089	-0.091	-0.086	0.099	-75.463	0	0	230.024	FALSE
Hofbauer	cg01566544	0.083	0.081	0.086	0.899	75.454	0	0	230.01	FALSE
Hofbauer	cg11171429	-0.089	-0.091	-0.087	0.096	-75.449	0	0	230.001	FALSE
Hofbauer	cg02498268	-0.087	-0.089	-0.085	0.091	-75.439	0	0	229.986	FALSE
Hofbauer	cg00360267	0.083	0.081	0.085	0.897	75.434	0	0	229.978	FALSE
Hofbauer	cg16791218	0.091	0.088	0.093	0.901	75.425	0	0	229.964	FALSE
Hofbauer	cg23822052	-0.086	-0.088	-0.084	0.094	-75.425	0	0	229.962	FALSE
Hofbauer	cg20087917	-0.088	-0.09	-0.085	0.092	-75.422	0	0	229.958	FALSE
Hofbauer	cg13874049	0.086	0.084	0.089	0.906	75.419	0	0	229.954	FALSE
Hofbauer	cg09849967	0.087	0.085	0.089	0.907	75.419	0	0	229.953	FALSE
Hofbauer	cg26348939	-0.09	-0.092	-0.088	0.098	-75.414	0	0	229.946	FALSE
Hofbauer	cg26683316	-0.082	-0.084	-0.079	0.099	-75.41	0	0	229.94	FALSE
Hofbauer	cg12477119	-0.088	-0.09	-0.086	0.095	-75.397	0	0	229.919	FALSE
Hofbauer	cg10995628	-0.088	-0.09	-0.085	0.094	-75.391	0	0	229.908	FALSE
Hofbauer	cg19624765	-0.086	-0.088	-0.084	0.092	-75.39	0	0	229.907	FALSE
Hofbauer	cg11022768	0.091	0.089	0.093	0.907	75.375	0	0	229.882	FALSE
Hofbauer	cg11022340	-0.084	-0.086	-0.081	0.101	-75.373	0	0	229.879	FALSE
Hofbauer	cg16894214	-0.086	-0.088	-0.084	0.099	-75.361	0	0	229.861	FALSE
Hofbauer	cg09243852	0.089	0.087	0.092	0.908	75.359	0	0	229.858	FALSE
Hofbauer	cg07535903	0.091	0.089	0.094	0.904	75.358	0	0	229.855	FALSE
Hofbauer	cg00237565	-0.085	-0.087	-0.083	0.093	-75.339	0	0	229.825	FALSE
Hofbauer	cg03608000	-0.087	-0.089	-0.085	0.087	-75.339	0	0	229.825	FALSE
Hofbauer	cg23765701	-0.086	-0.089	-0.084	0.092	-75.339	0	0	229.825	FALSE
Hofbauer	cg02339198	-0.082	-0.085	-0.08	0.092	-75.338	0	0	229.824	FALSE
Hofbauer	cg24351767	0.086	0.084	0.088	0.908	75.322	0	0	229.797	FALSE
Hofbauer	cg24880387	-0.088	-0.09	-0.085	0.092	-75.314	0	0	229.784	FALSE
Hofbauer	cg23460149	-0.086	-0.089	-0.084	0.106	-75.311	0	0	229.779	FALSE
Hofbauer	cg22036233	-0.084	-0.086	-0.082	0.092	-75.308	0	0	229.776	FALSE
Hofbauer	cg20261243	-0.088	-0.09	-0.085	0.096	-75.304	0	0	229.769	FALSE
Hofbauer	cg11841062	-0.084	-0.086	-0.081	0.087	-75.293	0	0	229.752	FALSE
Hofbauer	cg03301862	-0.085	-0.087	-0.083	0.089	-75.293	0	0	229.751	FALSE
Hofbauer	cg02991118	0.09	0.087	0.092	0.897	75.283	0	0	229.734	FALSE
Hofbauer	cg17468987	-0.087	-0.089	-0.085	0.096	-75.282	0	0	229.733	FALSE
Hofbauer	cg20281264	-0.082	-0.084	-0.08	0.09	-75.279	0	0	229.729	FALSE
Hofbauer	cg18773383	0.088	0.086	0.09	0.905	75.268	0	0	229.711	FALSE
Hofbauer	cg22198823	0.086	0.084	0.088	0.898	75.266	0	0	229.709	FALSE
Hofbauer	cg02097588	-0.083	-0.086	-0.081	0.101	-75.26	0	0	229.699	FALSE
Hofbauer	cg27513886	0.09	0.088	0.093	0.902	75.252	0	0	229.685	FALSE
Hofbauer	cg15854333	0.09	0.087	0.092	0.903	75.25	0	0	229.683	FALSE
Hofbauer	cg09418959	-0.086	-0.089	-0.084	0.105	-75.244	0	0	229.672	FALSE
Hofbauer	cg17371350	-0.082	-0.084	-0.08	0.105	-75.232	0	0	229.653	FALSE
Hofbauer	cg00189176	0.089	0.087	0.092	0.902	75.228	0	0	229.647	FALSE
Hofbauer	cg07928695	-0.085	-0.087	-0.083	0.088	-75.219	0	0	229.632	FALSE
Hofbauer	cg12151443	0.085	0.082	0.087	0.909	75.217	0	0	229.629	FALSE
Hofbauer	cg08670517	-0.088	-0.09	-0.085	0.103	-75.216	0	0	229.627	FALSE
Hofbauer	cg14108492	0.086	0.084	0.089	0.903	75.214	0	0	229.625	FALSE
Hofbauer	cg02524547	0.09	0.087	0.092	0.903	75.213	0	0	229.622	FALSE
Hofbauer	cg05062148	-0.087	-0.089	-0.085	0.09	-75.206	0	0	229.612	FALSE
Hofbauer	cg02047577	-0.085	-0.087	-0.082	0.103	-75.202	0	0	229.605	FALSE
Hofbauer	cg25101500	-0.088	-0.09	-0.085	0.092	-75.191	0	0	229.587	FALSE
Hofbauer	cg19404138	-0.09	-0.092	-0.088	0.097	-75.185	0	0	229.577	FALSE
Hofbauer	cg08885449	-0.087	-0.09	-0.085	0.094	-75.183	0	0	229.575	FALSE
Hofbauer	cg00206853	0.085	0.083	0.087	0.902	75.172	0	0	229.557	FALSE
Hofbauer	cg04375083	-0.086	-0.088	-0.083	0.087	-75.163	0	0	229.542	FALSE
Hofbauer	cg01851208	-0.091	-0.094	-0.089	0.098	-75.155	0	0	229.529	FALSE
Hofbauer	cg03228408	0.087	0.084	0.089	0.907	75.15	0	0	229.522	FALSE
Hofbauer	cg10768269	-0.082	-0.084	-0.08	0.087	-75.147	0	0	229.517	FALSE
Hofbauer	cg03490711	-0.084	-0.086	-0.082	0.085	-75.135	0	0	229.498	FALSE
Hofbauer	cg21454231	-0.086	-0.089	-0.084	0.094	-75.129	0	0	229.487	FALSE
Hofbauer	cg07067448	0.088	0.086	0.09	0.907	75.117	0	0	229.468	FALSE
Hofbauer	cg12552676	0.086	0.083	0.088	0.904	75.109	0	0	229.456	FALSE
Hofbauer	cg22719334	-0.086	-0.088	-0.083	0.091	-75.087	0	0	229.42	FALSE
Hofbauer	cg23167178	-0.081	-0.083	-0.079	0.088	-75.077	0	0	229.403	FALSE
Hofbauer	cg24149191	0.089	0.087	0.091	0.906	75.075	0	0	229.402	FALSE
Hofbauer	cg17365962	-0.088	-0.09	-0.085	0.092	-75.069	0	0	229.392	FALSE
Hofbauer	cg20899146	0.088	0.085	0.09	0.902	75.066	0	0	229.386	FALSE
Hofbauer	cg25089332	-0.088	-0.09	-0.086	0.092	-75.062	0	0	229.379	FALSE
Hofbauer	cg09575037	-0.089	-0.092	-0.087	0.096	-75.057	0	0	229.373	FALSE
Hofbauer	cg05400079	-0.085	-0.087	-0.083	0.101	-75.053	0	0	229.365	FALSE
Hofbauer	cg01747191	0.087	0.085	0.09	0.907	75.05	0	0	229.361	FALSE
Hofbauer	cg22191895	-0.089	-0.092	-0.087	0.1	-75.048	0	0	229.358	FALSE
Hofbauer	cg15046489	0.328	0.32	0.337	0.773	75.096	0	0	229.356	TRUE
Hofbauer	cg02071175	-0.082	-0.084	-0.08	0.099	-75.041	0	0	229.346	FALSE
Hofbauer	cg04471701	0.086	0.084	0.089	0.907	75.031	0	0	229.33	FALSE
Hofbauer	cg23968456	0.087	0.085	0.09	0.908	75.028	0	0	229.325	FALSE
Hofbauer	cg26721694	0.086	0.084	0.088	0.902	75.023	0	0	229.317	FALSE
Hofbauer	cg05899727	-0.089	-0.092	-0.087	0.094	-75.02	0	0	229.312	FALSE
Hofbauer	cg09046309	-0.402	-0.413	-0.392	0.262	-75.158	0	0	229.312	TRUE
Hofbauer	cg19307060	0.086	0.084	0.088	0.91	75.016	0	0	229.305	FALSE
Hofbauer	cg16402758	0.086	0.084	0.089	0.897	75.005	0	0	229.288	FALSE
Hofbauer	cg20713333	-0.088	-0.09	-0.085	0.092	-74.995	0	0	229.271	FALSE
Hofbauer	cg02276845	-0.086	-0.088	-0.084	0.091	-74.995	0	0	229.271	FALSE
Hofbauer	cg26970477	-0.083	-0.085	-0.081	0.089	-74.991	0	0	229.266	FALSE
Hofbauer	cg11696789	-0.089	-0.092	-0.087	0.093	-74.987	0	0	229.26	FALSE
Hofbauer	cg03052835	-0.087	-0.089	-0.085	0.089	-74.979	0	0	229.246	FALSE
Hofbauer	cg06268327	0.086	0.084	0.089	0.9	74.974	0	0	229.239	FALSE
Hofbauer	cg14879397	0.088	0.086	0.09	0.907	74.967	0	0	229.226	FALSE
Hofbauer	cg08784950	0.087	0.085	0.09	0.907	74.963	0	0	229.221	FALSE
Hofbauer	cg08752947	0.089	0.086	0.091	0.911	74.963	0	0	229.22	FALSE
Hofbauer	cg23025395	-0.086	-0.088	-0.084	0.091	-74.959	0	0	229.214	FALSE
Hofbauer	cg02980693	-0.09	-0.093	-0.088	0.097	-74.947	0	0	229.194	FALSE
Hofbauer	cg11620873	-0.084	-0.086	-0.082	0.095	-74.926	0	0	229.16	FALSE
Hofbauer	cg24675664	-0.085	-0.088	-0.083	0.094	-74.918	0	0	229.148	FALSE
Hofbauer	cg09085639	-0.086	-0.088	-0.083	0.092	-74.913	0	0	229.139	FALSE
Hofbauer	cg02315113	-0.087	-0.089	-0.085	0.098	-74.893	0	0	229.107	FALSE
Hofbauer	cg01155522	-0.087	-0.089	-0.085	0.1	-74.884	0	0	229.093	FALSE
Hofbauer	cg08538929	-0.089	-0.091	-0.086	0.093	-74.87	0	0	229.071	FALSE
Hofbauer	cg06151683	-0.089	-0.092	-0.087	0.095	-74.869	0	0	229.069	FALSE
Hofbauer	cg06212631	-0.089	-0.091	-0.087	0.098	-74.867	0	0	229.066	FALSE
Hofbauer	cg07869576	-0.087	-0.089	-0.085	0.093	-74.857	0	0	229.049	FALSE
Hofbauer	cg18024260	0.086	0.083	0.088	0.911	74.853	0	0	229.043	FALSE
Hofbauer	cg22235012	-0.085	-0.087	-0.083	0.092	-74.844	0	0	229.028	FALSE
Hofbauer	cg26432171	-0.088	-0.091	-0.086	0.091	-74.843	0	0	229.027	FALSE
Hofbauer	cg03216222	-0.086	-0.088	-0.083	0.099	-74.842	0	0	229.026	FALSE
Hofbauer	cg23332699	-0.085	-0.087	-0.083	0.1	-74.842	0	0	229.025	FALSE
Hofbauer	cg22809411	-0.084	-0.086	-0.081	0.088	-74.838	0	0	229.019	FALSE
Hofbauer	cg16191360	0.087	0.085	0.089	0.899	74.825	0	0	228.997	FALSE
Hofbauer	cg18030386	0.088	0.085	0.09	0.899	74.816	0	0	228.983	FALSE
Hofbauer	cg18418503	-0.088	-0.091	-0.086	0.097	-74.813	0	0	228.979	FALSE
Hofbauer	cg02808797	-0.087	-0.089	-0.085	0.092	-74.811	0	0	228.975	FALSE
Hofbauer	cg05954884	-0.088	-0.091	-0.086	0.096	-74.808	0	0	228.97	FALSE
Hofbauer	cg13428749	-0.091	-0.093	-0.088	0.096	-74.788	0	0	228.939	FALSE
Hofbauer	ch.14.28343813R	-0.084	-0.086	-0.082	0.087	-74.787	0	0	228.937	FALSE
Hofbauer	cg14293102	0.089	0.087	0.092	0.908	74.78	0	0	228.925	FALSE
Hofbauer	cg24353489	-0.088	-0.091	-0.086	0.094	-74.775	0	0	228.917	FALSE
Hofbauer	cg05788548	0.088	0.085	0.09	0.906	74.767	0	0	228.904	FALSE
Hofbauer	cg06575876	0.089	0.087	0.092	0.902	74.758	0	0	228.89	FALSE
Hofbauer	cg10903726	0.085	0.083	0.087	0.897	74.758	0	0	228.89	FALSE
Hofbauer	cg08922075	-0.085	-0.087	-0.083	0.096	-74.757	0	0	228.888	FALSE
Hofbauer	cg16882097	-0.084	-0.087	-0.082	0.102	-74.749	0	0	228.875	FALSE
Hofbauer	cg05308814	-0.087	-0.089	-0.085	0.086	-74.745	0	0	228.868	FALSE
Hofbauer	cg09211336	-0.09	-0.092	-0.087	0.091	-74.732	0	0	228.847	FALSE
Hofbauer	cg02903059	0.088	0.086	0.091	0.906	74.72	0	0	228.829	FALSE
Hofbauer	cg22638542	0.087	0.085	0.089	0.907	74.719	0	0	228.827	FALSE
Hofbauer	cg01083650	-0.089	-0.091	-0.086	0.099	-74.708	0	0	228.808	FALSE
Hofbauer	cg17204394	-0.089	-0.091	-0.086	0.099	-74.705	0	0	228.804	FALSE
Hofbauer	cg01232492	-0.085	-0.088	-0.083	0.089	-74.7	0	0	228.796	FALSE
Hofbauer	cg27295939	0.086	0.084	0.089	0.899	74.691	0	0	228.782	FALSE
Hofbauer	cg26674929	-0.088	-0.09	-0.086	0.094	-74.689	0	0	228.778	FALSE
Hofbauer	cg13911723	-0.085	-0.087	-0.082	0.096	-74.688	0	0	228.776	FALSE
Hofbauer	cg13436711	-0.083	-0.085	-0.081	0.094	-74.688	0	0	228.775	FALSE
Hofbauer	cg16645033	0.084	0.082	0.087	0.91	74.685	0	0	228.772	FALSE
Hofbauer	cg04361015	0.088	0.086	0.09	0.903	74.68	0	0	228.763	FALSE
Hofbauer	cg05837235	0.084	0.082	0.086	0.9	74.678	0	0	228.76	FALSE
Hofbauer	cg17838182	0.086	0.083	0.088	0.896	74.678	0	0	228.759	FALSE
Hofbauer	cg18194393	-0.085	-0.087	-0.082	0.104	-74.677	0	0	228.758	FALSE
Hofbauer	cg26183662	-0.083	-0.085	-0.081	0.087	-74.67	0	0	228.746	FALSE
Hofbauer	cg03215730	-0.085	-0.087	-0.083	0.098	-74.654	0	0	228.721	FALSE
Hofbauer	cg08612468	-0.086	-0.088	-0.084	0.094	-74.652	0	0	228.718	FALSE
Hofbauer	cg09804833	-0.087	-0.09	-0.085	0.096	-74.65	0	0	228.714	FALSE
Hofbauer	cg02332902	0.086	0.084	0.088	0.91	74.646	0	0	228.709	FALSE
Hofbauer	cg22212829	-0.085	-0.087	-0.083	0.089	-74.638	0	0	228.696	FALSE
Hofbauer	cg01374918	0.09	0.088	0.093	0.908	74.636	0	0	228.692	FALSE
Hofbauer	cg07612045	-0.087	-0.09	-0.085	0.095	-74.635	0	0	228.691	FALSE
Hofbauer	cg14594696	0.087	0.085	0.089	0.907	74.633	0	0	228.687	FALSE
Hofbauer	cg11127941	0.091	0.089	0.094	0.908	74.631	0	0	228.683	FALSE
Hofbauer	ch.4.23085918R	-0.085	-0.087	-0.083	0.083	-74.63	0	0	228.683	FALSE
Hofbauer	cg11350464	-0.086	-0.088	-0.084	0.091	-74.627	0	0	228.677	FALSE
Hofbauer	cg09470905	0.089	0.087	0.092	0.912	74.625	0	0	228.675	FALSE
Hofbauer	cg25704407	0.085	0.083	0.088	0.898	74.622	0	0	228.67	FALSE
Hofbauer	cg22054740	0.091	0.088	0.093	0.903	74.615	0	0	228.658	FALSE
Hofbauer	cg17490648	0.093	0.091	0.096	0.904	74.6	0	0	228.633	FALSE
Hofbauer	cg05184586	0.087	0.085	0.089	0.905	74.596	0	0	228.627	FALSE
Hofbauer	cg08419026	-0.089	-0.091	-0.086	0.097	-74.583	0	0	228.607	FALSE
Hofbauer	cg22999427	-0.091	-0.094	-0.089	0.097	-74.577	0	0	228.596	FALSE
Hofbauer	cg18362936	-0.089	-0.091	-0.086	0.1	-74.565	0	0	228.577	FALSE
Hofbauer	cg11655564	0.091	0.089	0.094	0.904	74.555	0	0	228.561	FALSE
Hofbauer	cg15650530	-0.088	-0.09	-0.085	0.095	-74.555	0	0	228.56	FALSE
Hofbauer	cg04486568	-0.089	-0.092	-0.087	0.087	-74.548	0	0	228.549	FALSE
Hofbauer	cg02708969	-0.086	-0.088	-0.083	0.097	-74.545	0	0	228.544	FALSE
Hofbauer	cg15046481	-0.087	-0.089	-0.085	0.096	-74.541	0	0	228.539	FALSE
Hofbauer	cg27278084	0.088	0.086	0.091	0.906	74.54	0	0	228.537	FALSE
Hofbauer	cg25556841	0.089	0.087	0.091	0.909	74.537	0	0	228.532	FALSE
Hofbauer	cg05425877	-0.085	-0.087	-0.082	0.084	-74.536	0	0	228.53	FALSE
Hofbauer	cg22175781	0.085	0.083	0.088	0.909	74.536	0	0	228.53	FALSE
Hofbauer	cg01453157	0.085	0.083	0.088	0.899	74.533	0	0	228.525	FALSE
Hofbauer	cg10501310	0.088	0.086	0.091	0.904	74.529	0	0	228.519	FALSE
Hofbauer	cg16237545	-0.089	-0.092	-0.087	0.092	-74.516	0	0	228.497	FALSE
Hofbauer	cg16796590	-0.088	-0.09	-0.085	0.091	-74.513	0	0	228.493	FALSE
Hofbauer	cg17779790	-0.09	-0.093	-0.088	0.1	-74.513	0	0	228.493	FALSE
Hofbauer	cg06731611	0.091	0.089	0.093	0.904	74.512	0	0	228.491	FALSE
Hofbauer	cg08103551	-0.087	-0.09	-0.085	0.088	-74.508	0	0	228.485	FALSE
Hofbauer	cg17078815	-0.087	-0.09	-0.085	0.099	-74.507	0	0	228.482	FALSE
Hofbauer	cg01545242	-0.085	-0.087	-0.082	0.093	-74.505	0	0	228.479	FALSE
Hofbauer	cg13232900	-0.089	-0.091	-0.087	0.091	-74.5	0	0	228.472	FALSE
Hofbauer	cg00830283	0.088	0.086	0.091	0.906	74.492	0	0	228.458	FALSE
Hofbauer	cg22546437	-0.089	-0.091	-0.087	0.098	-74.486	0	0	228.449	FALSE
Hofbauer	cg11976929	-0.081	-0.083	-0.079	0.114	-74.483	0	0	228.444	FALSE
Hofbauer	cg19517490	0.087	0.085	0.089	0.903	74.478	0	0	228.436	FALSE
Hofbauer	cg16297948	-0.089	-0.091	-0.086	0.094	-74.469	0	0	228.422	FALSE
Hofbauer	cg01019163	-0.082	-0.084	-0.08	0.094	-74.466	0	0	228.416	FALSE
Hofbauer	cg19651246	0.085	0.083	0.088	0.909	74.465	0	0	228.415	FALSE
Hofbauer	cg06119536	-0.086	-0.088	-0.083	0.087	-74.464	0	0	228.414	FALSE
Hofbauer	cg06296613	-0.09	-0.093	-0.088	0.098	-74.463	0	0	228.411	FALSE
Hofbauer	cg07139668	0.087	0.085	0.09	0.905	74.461	0	0	228.408	FALSE
Hofbauer	cg13371407	0.087	0.085	0.09	0.909	74.458	0	0	228.403	FALSE
Hofbauer	cg17120637	-0.083	-0.086	-0.081	0.088	-74.437	0	0	228.37	FALSE
Hofbauer	cg07564019	-0.088	-0.09	-0.085	0.09	-74.425	0	0	228.35	FALSE
Hofbauer	cg10285897	0.087	0.085	0.09	0.909	74.408	0	0	228.322	FALSE
Hofbauer	cg16316407	0.092	0.09	0.095	0.903	74.39	0	0	228.293	FALSE
Hofbauer	cg08916050	-0.084	-0.086	-0.082	0.102	-74.387	0	0	228.287	FALSE
Hofbauer	cg26127679	-0.086	-0.088	-0.083	0.09	-74.385	0	0	228.285	FALSE
Hofbauer	cg02687055	-0.081	-0.083	-0.079	0.091	-74.375	0	0	228.268	FALSE
Hofbauer	cg05556923	0.089	0.086	0.091	0.897	74.357	0	0	228.239	FALSE
Hofbauer	cg07646377	-0.084	-0.086	-0.082	0.095	-74.352	0	0	228.231	FALSE
Hofbauer	cg04408790	0.091	0.089	0.094	0.905	74.332	0	0	228.199	FALSE
Hofbauer	cg22135324	-0.083	-0.085	-0.08	0.089	-74.326	0	0	228.19	FALSE
Hofbauer	ch.10.1418365R	-0.086	-0.088	-0.083	0.088	-74.324	0	0	228.185	FALSE
Hofbauer	cg00463885	-0.087	-0.089	-0.084	0.086	-74.311	0	0	228.165	FALSE
Hofbauer	ch.4.178543248R	-0.091	-0.093	-0.088	0.095	-74.305	0	0	228.156	FALSE
Hofbauer	cg17949364	0.09	0.088	0.093	0.906	74.289	0	0	228.128	FALSE
Hofbauer	cg21048949	-0.09	-0.092	-0.087	0.093	-74.28	0	0	228.114	FALSE
Hofbauer	cg19048496	-0.089	-0.092	-0.087	0.097	-74.277	0	0	228.11	FALSE
Hofbauer	cg25328477	-0.09	-0.092	-0.087	0.1	-74.262	0	0	228.085	FALSE
Hofbauer	cg14891833	-0.092	-0.095	-0.09	0.093	-74.262	0	0	228.085	FALSE
Hofbauer	cg03160045	0.09	0.088	0.093	0.907	74.257	0	0	228.077	FALSE
Hofbauer	cg22866068	0.088	0.086	0.091	0.908	74.253	0	0	228.07	FALSE
Hofbauer	cg22682953	-0.086	-0.088	-0.083	0.096	-74.231	0	0	228.035	FALSE
Hofbauer	cg09391966	-0.087	-0.089	-0.084	0.088	-74.216	0	0	228.011	FALSE
Hofbauer	cg20086888	-0.085	-0.087	-0.083	0.088	-74.215	0	0	228.008	FALSE
Hofbauer	cg08501054	-0.09	-0.093	-0.088	0.096	-74.209	0	0	228	FALSE
Hofbauer	cg14872956	-0.086	-0.088	-0.084	0.095	-74.209	0	0	227.998	FALSE
Hofbauer	cg23677608	-0.085	-0.087	-0.083	0.104	-74.195	0	0	227.977	FALSE
Hofbauer	cg08574346	-0.088	-0.09	-0.085	0.107	-74.194	0	0	227.974	FALSE
Hofbauer	cg05780637	0.088	0.085	0.09	0.909	74.189	0	0	227.967	FALSE
Hofbauer	cg05460949	-0.088	-0.09	-0.086	0.095	-74.188	0	0	227.964	FALSE
Hofbauer	cg20649847	0.085	0.083	0.088	0.899	74.184	0	0	227.958	FALSE
Hofbauer	cg06109083	-0.088	-0.09	-0.085	0.096	-74.173	0	0	227.941	FALSE
Hofbauer	cg14633504	-0.087	-0.089	-0.084	0.091	-74.173	0	0	227.94	FALSE
Hofbauer	cg24092536	-0.087	-0.089	-0.085	0.101	-74.168	0	0	227.932	FALSE
Hofbauer	cg10234282	0.086	0.083	0.088	0.901	74.164	0	0	227.926	FALSE
Hofbauer	cg27507237	-0.084	-0.087	-0.082	0.089	-74.147	0	0	227.898	FALSE
Hofbauer	cg14638147	-0.084	-0.087	-0.082	0.095	-74.142	0	0	227.89	FALSE
Hofbauer	cg03036422	0.087	0.085	0.089	0.898	74.142	0	0	227.889	FALSE
Hofbauer	cg21443584	-0.088	-0.09	-0.086	0.096	-74.141	0	0	227.887	FALSE
Hofbauer	cg01369278	-0.087	-0.089	-0.085	0.089	-74.139	0	0	227.885	FALSE
Hofbauer	cg03508928	-0.085	-0.087	-0.083	0.107	-74.133	0	0	227.876	FALSE
Hofbauer	cg05990556	-0.086	-0.088	-0.083	0.091	-74.129	0	0	227.869	FALSE
Hofbauer	cg04842657	-0.086	-0.088	-0.084	0.1	-74.128	0	0	227.868	FALSE
Hofbauer	cg12168153	-0.085	-0.088	-0.083	0.095	-74.116	0	0	227.847	FALSE
Hofbauer	cg26510027	-0.086	-0.089	-0.084	0.09	-74.114	0	0	227.844	FALSE
Hofbauer	cg19607838	-0.089	-0.091	-0.086	0.097	-74.111	0	0	227.84	FALSE
Hofbauer	cg00087799	-0.087	-0.09	-0.085	0.092	-74.106	0	0	227.83	FALSE
Hofbauer	cg11838997	-0.087	-0.09	-0.085	0.093	-74.105	0	0	227.829	FALSE
Hofbauer	cg19627653	0.084	0.082	0.086	0.898	74.104	0	0	227.828	FALSE
Hofbauer	cg05899064	0.086	0.084	0.088	0.897	74.1	0	0	227.821	FALSE
Hofbauer	cg03135127	-0.091	-0.093	-0.088	0.102	-74.088	0	0	227.802	FALSE
Hofbauer	cg09720205	0.088	0.086	0.091	0.902	74.085	0	0	227.796	FALSE
Hofbauer	cg26884345	0.093	0.091	0.096	0.906	74.084	0	0	227.795	FALSE
Hofbauer	cg20237496	-0.086	-0.088	-0.083	0.104	-74.084	0	0	227.795	FALSE
Hofbauer	cg10923085	-0.087	-0.089	-0.085	0.102	-74.083	0	0	227.794	FALSE
Hofbauer	cg00210842	-0.087	-0.089	-0.084	0.087	-74.083	0	0	227.794	FALSE
Hofbauer	cg17925329	0.089	0.087	0.091	0.908	74.072	0	0	227.776	FALSE
Hofbauer	cg02128087	-0.087	-0.089	-0.084	0.098	-74.063	0	0	227.761	FALSE
Hofbauer	cg16175258	-0.087	-0.089	-0.085	0.094	-74.061	0	0	227.757	FALSE
Hofbauer	cg06199750	-0.085	-0.088	-0.083	0.102	-74.06	0	0	227.757	FALSE
Hofbauer	cg07737707	0.086	0.084	0.088	0.903	74.052	0	0	227.743	FALSE
Hofbauer	cg22328890	-0.087	-0.089	-0.085	0.095	-74.04	0	0	227.723	FALSE
Hofbauer	cg05767254	0.088	0.085	0.09	0.907	74.035	0	0	227.715	FALSE
Hofbauer	cg05988219	0.086	0.084	0.088	0.895	74.035	0	0	227.715	FALSE
Hofbauer	cg07864976	0.087	0.084	0.089	0.91	74.034	0	0	227.714	FALSE
Hofbauer	cg14240072	0.089	0.086	0.091	0.902	74.029	0	0	227.705	FALSE
Hofbauer	cg06383648	0.087	0.084	0.089	0.911	74.024	0	0	227.697	FALSE
Hofbauer	cg16184737	0.083	0.081	0.085	0.903	74.012	0	0	227.677	FALSE
Hofbauer	cg01963976	0.093	0.09	0.095	0.905	74.008	0	0	227.672	FALSE
Hofbauer	cg24612198	0.272	0.264	0.279	0.815	74.008	0	0	227.672	TRUE
Hofbauer	cg09845059	0.088	0.086	0.091	0.908	73.999	0	0	227.657	FALSE
Hofbauer	cg13800540	-0.089	-0.091	-0.087	0.097	-73.99	0	0	227.641	FALSE
Hofbauer	cg00882685	0.088	0.086	0.091	0.902	73.982	0	0	227.628	FALSE
Hofbauer	cg15695624	0.087	0.084	0.089	0.91	73.968	0	0	227.605	FALSE
Hofbauer	cg18986534	-0.086	-0.089	-0.084	0.088	-73.966	0	0	227.602	FALSE
Hofbauer	cg03579904	0.083	0.081	0.086	0.906	73.965	0	0	227.601	FALSE
Hofbauer	cg19327844	-0.087	-0.089	-0.085	0.092	-73.962	0	0	227.596	FALSE
Hofbauer	cg10315922	-0.087	-0.089	-0.085	0.089	-73.958	0	0	227.59	FALSE
Hofbauer	cg26278813	-0.085	-0.088	-0.083	0.095	-73.957	0	0	227.588	FALSE
Hofbauer	cg08018024	0.088	0.085	0.09	0.909	73.949	0	0	227.574	FALSE
Hofbauer	cg04832534	0.089	0.086	0.091	0.907	73.927	0	0	227.538	FALSE
Hofbauer	cg01605945	-0.087	-0.09	-0.085	0.092	-73.912	0	0	227.515	FALSE
Hofbauer	cg27257683	-0.087	-0.089	-0.085	0.104	-73.894	0	0	227.485	FALSE
Hofbauer	cg26165853	-0.086	-0.088	-0.083	0.092	-73.882	0	0	227.465	FALSE
Hofbauer	cg05129951	-0.088	-0.09	-0.085	0.101	-73.878	0	0	227.459	FALSE
Hofbauer	cg20513448	0.087	0.085	0.09	0.904	73.855	0	0	227.42	FALSE
Hofbauer	cg25755845	0.087	0.085	0.09	0.905	73.854	0	0	227.419	FALSE
Hofbauer	cg00067414	-0.095	-0.097	-0.092	0.095	-73.85	0	0	227.412	FALSE
Hofbauer	cg05766601	-0.086	-0.088	-0.084	0.099	-73.84	0	0	227.397	FALSE
Hofbauer	cg15652120	-0.086	-0.089	-0.084	0.098	-73.837	0	0	227.392	FALSE
Hofbauer	cg01566955	-0.086	-0.088	-0.084	0.09	-73.835	0	0	227.388	FALSE
Hofbauer	cg08557517	-0.09	-0.092	-0.087	0.094	-73.832	0	0	227.384	FALSE
Hofbauer	cg22432269	-0.086	-0.089	-0.084	0.093	-73.818	0	0	227.36	FALSE
Hofbauer	cg25673274	-0.085	-0.088	-0.083	0.093	-73.796	0	0	227.324	FALSE
Hofbauer	cg00387982	0.087	0.085	0.09	0.908	73.773	0	0	227.288	FALSE
Hofbauer	cg17082598	-0.088	-0.091	-0.086	0.095	-73.763	0	0	227.271	FALSE
Hofbauer	cg09566237	0.089	0.087	0.092	0.906	73.761	0	0	227.267	FALSE
Hofbauer	cg00972222	0.087	0.085	0.089	0.909	73.754	0	0	227.257	FALSE
Hofbauer	cg12551635	0.083	0.081	0.085	0.896	73.746	0	0	227.243	FALSE
Hofbauer	cg24600560	-0.087	-0.09	-0.085	0.088	-73.745	0	0	227.24	FALSE
Hofbauer	cg01418033	-0.089	-0.092	-0.087	0.098	-73.738	0	0	227.23	FALSE
Hofbauer	cg07095072	-0.088	-0.09	-0.085	0.101	-73.736	0	0	227.226	FALSE
Hofbauer	cg09945151	-0.093	-0.096	-0.091	0.096	-73.726	0	0	227.21	FALSE
Hofbauer	cg13533528	0.088	0.086	0.09	0.907	73.719	0	0	227.198	FALSE
Hofbauer	cg23905524	0.089	0.087	0.092	0.907	73.709	0	0	227.182	FALSE
Hofbauer	cg07589813	-0.085	-0.087	-0.082	0.093	-73.708	0	0	227.181	FALSE
Hofbauer	cg00508499	-0.088	-0.09	-0.086	0.097	-73.702	0	0	227.171	FALSE
Hofbauer	cg02628002	0.089	0.086	0.091	0.904	73.691	0	0	227.152	FALSE
Hofbauer	cg07817279	-0.086	-0.088	-0.083	0.086	-73.683	0	0	227.139	FALSE
Hofbauer	cg27163061	0.082	0.08	0.084	0.897	73.682	0	0	227.138	FALSE
Hofbauer	cg04211818	-0.085	-0.088	-0.083	0.089	-73.682	0	0	227.138	FALSE
Hofbauer	cg00242597	-0.083	-0.085	-0.081	0.09	-73.679	0	0	227.132	FALSE
Hofbauer	cg19529604	0.087	0.085	0.09	0.901	73.668	0	0	227.114	FALSE
Hofbauer	cg23521742	-0.091	-0.093	-0.088	0.095	-73.667	0	0	227.114	FALSE
Hofbauer	cg16185365	-0.087	-0.089	-0.084	0.085	-73.665	0	0	227.11	FALSE
Hofbauer	cg27220968	-0.088	-0.09	-0.086	0.09	-73.651	0	0	227.086	FALSE
Hofbauer	cg03701798	-0.085	-0.088	-0.083	0.089	-73.648	0	0	227.083	FALSE
Hofbauer	cg18037489	0.084	0.082	0.086	0.898	73.639	0	0	227.068	FALSE
Hofbauer	cg26281789	0.088	0.086	0.091	0.904	73.638	0	0	227.065	FALSE
Hofbauer	cg13168598	-0.084	-0.086	-0.082	0.099	-73.635	0	0	227.06	FALSE
Hofbauer	cg23915111	-0.094	-0.096	-0.091	0.097	-73.633	0	0	227.057	FALSE
Hofbauer	cg04964397	-0.088	-0.091	-0.086	0.094	-73.631	0	0	227.054	FALSE
Hofbauer	cg15248149	-0.086	-0.088	-0.083	0.105	-73.63	0	0	227.052	FALSE
Hofbauer	cg09142414	0.087	0.085	0.089	0.903	73.628	0	0	227.05	FALSE
Hofbauer	cg10802543	0.085	0.083	0.088	0.912	73.614	0	0	227.027	FALSE
Hofbauer	cg05265234	0.088	0.086	0.091	0.898	73.593	0	0	226.992	FALSE
Hofbauer	cg21142033	0.086	0.084	0.088	0.907	73.582	0	0	226.973	FALSE
Hofbauer	cg21599089	-0.082	-0.084	-0.08	0.114	-73.576	0	0	226.964	FALSE
Hofbauer	cg01098237	-0.086	-0.088	-0.083	0.106	-73.576	0	0	226.963	FALSE
Hofbauer	cg00213643	0.087	0.085	0.089	0.903	73.574	0	0	226.961	FALSE
Hofbauer	cg07250177	-0.087	-0.089	-0.085	0.102	-73.574	0	0	226.96	FALSE
Hofbauer	cg25251738	-0.091	-0.094	-0.089	0.088	-73.573	0	0	226.958	FALSE
Hofbauer	cg06919490	-0.087	-0.089	-0.085	0.096	-73.565	0	0	226.946	FALSE
Hofbauer	cg15648905	-0.09	-0.092	-0.087	0.096	-73.556	0	0	226.931	FALSE
Hofbauer	cg06850513	0.084	0.082	0.086	0.905	73.554	0	0	226.928	FALSE
Hofbauer	cg00369786	0.088	0.085	0.09	0.901	73.552	0	0	226.924	FALSE
Hofbauer	cg01933235	-0.087	-0.089	-0.085	0.092	-73.552	0	0	226.924	FALSE
Hofbauer	cg12243428	0.087	0.085	0.089	0.906	73.537	0	0	226.9	FALSE
Hofbauer	cg04936930	-0.086	-0.089	-0.084	0.09	-73.537	0	0	226.899	FALSE
Hofbauer	cg21767902	-0.092	-0.094	-0.089	0.093	-73.536	0	0	226.898	FALSE
Hofbauer	cg06053173	0.084	0.082	0.087	0.891	73.533	0	0	226.893	FALSE
Hofbauer	cg26750139	-0.088	-0.09	-0.085	0.098	-73.533	0	0	226.893	FALSE
Hofbauer	cg09450771	0.088	0.086	0.091	0.9	73.517	0	0	226.867	FALSE
Hofbauer	cg18341634	-0.089	-0.091	-0.086	0.1	-73.516	0	0	226.866	FALSE
Hofbauer	cg08731623	-0.089	-0.092	-0.087	0.089	-73.514	0	0	226.861	FALSE
Hofbauer	cg02114786	-0.087	-0.089	-0.084	0.094	-73.512	0	0	226.859	FALSE
Hofbauer	cg11075121	-0.089	-0.092	-0.087	0.094	-73.51	0	0	226.856	FALSE
Hofbauer	cg01208908	-0.093	-0.095	-0.09	0.097	-73.504	0	0	226.846	FALSE
Hofbauer	cg18574463	-0.085	-0.087	-0.083	0.087	-73.499	0	0	226.837	FALSE
Hofbauer	cg24575676	-0.087	-0.09	-0.085	0.105	-73.498	0	0	226.836	FALSE
Hofbauer	cg22412612	-0.083	-0.085	-0.081	0.095	-73.467	0	0	226.784	FALSE
Hofbauer	cg21065990	-0.086	-0.088	-0.084	0.086	-73.462	0	0	226.776	FALSE
Hofbauer	cg12537781	0.088	0.086	0.091	0.904	73.46	0	0	226.772	FALSE
Hofbauer	cg10684714	-0.086	-0.088	-0.083	0.094	-73.449	0	0	226.756	FALSE
Hofbauer	cg00226265	0.086	0.083	0.088	0.909	73.448	0	0	226.754	FALSE
Hofbauer	cg02343648	-0.086	-0.089	-0.084	0.091	-73.447	0	0	226.751	FALSE
Hofbauer	cg02241358	-0.083	-0.086	-0.081	0.085	-73.445	0	0	226.748	FALSE
Hofbauer	cg06969479	0.087	0.084	0.089	0.903	73.418	0	0	226.703	FALSE
Hofbauer	cg19263877	0.086	0.084	0.089	0.909	73.407	0	0	226.685	FALSE
Hofbauer	cg15119377	-0.085	-0.087	-0.083	0.103	-73.398	0	0	226.671	FALSE
Hofbauer	cg25461793	0.089	0.086	0.091	0.901	73.39	0	0	226.658	FALSE
Hofbauer	cg05527091	0.085	0.083	0.087	0.896	73.384	0	0	226.648	FALSE
Hofbauer	cg10859442	0.382	0.371	0.392	0.749	73.495	0	0	226.633	TRUE
Hofbauer	cg05816239	-0.087	-0.089	-0.085	0.089	-73.371	0	0	226.627	FALSE
Hofbauer	cg14064694	-0.086	-0.088	-0.083	0.092	-73.369	0	0	226.624	FALSE
Hofbauer	cg03336586	0.085	0.083	0.087	0.9	73.365	0	0	226.617	FALSE
Hofbauer	cg25336000	-0.09	-0.092	-0.088	0.094	-73.362	0	0	226.612	FALSE
Hofbauer	cg27390596	-0.087	-0.089	-0.084	0.093	-73.352	0	0	226.596	FALSE
Hofbauer	cg05787792	-0.083	-0.085	-0.081	0.09	-73.339	0	0	226.574	FALSE
Hofbauer	cg20864636	0.085	0.083	0.087	0.911	73.334	0	0	226.566	FALSE
Hofbauer	cg08912155	-0.087	-0.089	-0.084	0.094	-73.334	0	0	226.566	FALSE
Hofbauer	cg10987792	-0.085	-0.087	-0.082	0.094	-73.33	0	0	226.56	FALSE
Hofbauer	cg17210775	0.086	0.083	0.088	0.905	73.326	0	0	226.553	FALSE
Hofbauer	cg20787122	-0.084	-0.086	-0.081	0.087	-73.326	0	0	226.552	FALSE
Hofbauer	cg16757605	0.085	0.083	0.088	0.912	73.318	0	0	226.539	FALSE
Hofbauer	cg24296786	-0.086	-0.088	-0.083	0.09	-73.309	0	0	226.525	FALSE
Hofbauer	cg08005771	0.089	0.086	0.091	0.91	73.305	0	0	226.519	FALSE
Hofbauer	cg26839284	-0.091	-0.094	-0.089	0.088	-73.305	0	0	226.518	FALSE
Hofbauer	cg03476357	-0.089	-0.091	-0.086	0.095	-73.299	0	0	226.509	FALSE
Hofbauer	cg02535342	-0.086	-0.088	-0.083	0.097	-73.298	0	0	226.507	FALSE
Hofbauer	cg10183603	-0.088	-0.091	-0.086	0.099	-73.29	0	0	226.494	FALSE
Hofbauer	cg23593528	-0.087	-0.089	-0.084	0.093	-73.29	0	0	226.493	FALSE
Hofbauer	cg24591349	-0.089	-0.092	-0.087	0.102	-73.284	0	0	226.483	FALSE
Hofbauer	cg20470275	-0.086	-0.088	-0.084	0.093	-73.279	0	0	226.476	FALSE
Hofbauer	cg10838270	0.089	0.087	0.091	0.896	73.277	0	0	226.472	FALSE
Hofbauer	cg04548376	-0.092	-0.094	-0.089	0.094	-73.274	0	0	226.468	FALSE
Hofbauer	cg05692837	-0.084	-0.087	-0.082	0.094	-73.272	0	0	226.463	FALSE
Hofbauer	cg17639059	-0.088	-0.09	-0.085	0.095	-73.267	0	0	226.456	FALSE
Hofbauer	cg02241586	-0.088	-0.09	-0.085	0.097	-73.262	0	0	226.447	FALSE
Hofbauer	cg02169203	-0.084	-0.086	-0.082	0.086	-73.253	0	0	226.433	FALSE
Hofbauer	cg03247595	0.087	0.085	0.09	0.905	73.252	0	0	226.431	FALSE
Hofbauer	cg11928000	-0.085	-0.087	-0.083	0.097	-73.25	0	0	226.428	FALSE
Hofbauer	cg17756392	-0.081	-0.083	-0.079	0.088	-73.247	0	0	226.423	FALSE
Hofbauer	cg23339143	0.09	0.087	0.092	0.906	73.246	0	0	226.421	FALSE
Hofbauer	cg27583997	-0.086	-0.088	-0.084	0.09	-73.237	0	0	226.406	FALSE
Hofbauer	cg09086037	0.083	0.08	0.085	0.896	73.235	0	0	226.403	FALSE
Hofbauer	cg14754761	-0.089	-0.091	-0.086	0.091	-73.227	0	0	226.39	FALSE
Hofbauer	cg08769370	-0.085	-0.088	-0.083	0.099	-73.225	0	0	226.386	FALSE
Hofbauer	cg26272616	0.086	0.084	0.088	0.901	73.221	0	0	226.38	FALSE
Hofbauer	cg19287320	0.087	0.085	0.09	0.904	73.219	0	0	226.377	FALSE
Hofbauer	cg06338552	0.084	0.081	0.086	0.896	73.212	0	0	226.364	FALSE
Hofbauer	cg04076212	-0.087	-0.089	-0.084	0.095	-73.206	0	0	226.355	FALSE
Hofbauer	cg20390741	-0.086	-0.088	-0.084	0.102	-73.205	0	0	226.353	FALSE
Hofbauer	cg18554773	-0.085	-0.088	-0.083	0.091	-73.204	0	0	226.351	FALSE
Hofbauer	cg03402435	-0.085	-0.087	-0.083	0.098	-73.2	0	0	226.345	FALSE
Hofbauer	cg07626339	-0.082	-0.085	-0.08	0.095	-73.185	0	0	226.321	FALSE
Hofbauer	cg22111003	-0.086	-0.088	-0.083	0.092	-73.168	0	0	226.293	FALSE
Hofbauer	cg26614262	-0.086	-0.089	-0.084	0.095	-73.168	0	0	226.291	FALSE
Hofbauer	cg07385743	-0.086	-0.089	-0.084	0.093	-73.164	0	0	226.286	FALSE
Hofbauer	cg25944700	-0.084	-0.086	-0.081	0.085	-73.152	0	0	226.266	FALSE
Hofbauer	cg04932205	0.089	0.087	0.092	0.9	73.151	0	0	226.264	FALSE
Hofbauer	cg25273340	0.088	0.085	0.09	0.898	73.13	0	0	226.23	FALSE
Hofbauer	cg20768638	-0.084	-0.086	-0.082	0.087	-73.125	0	0	226.221	FALSE
Hofbauer	cg06259049	-0.088	-0.09	-0.085	0.09	-73.117	0	0	226.209	FALSE
Hofbauer	cg10299753	-0.086	-0.089	-0.084	0.096	-73.11	0	0	226.197	FALSE
Hofbauer	cg02097636	-0.08	-0.082	-0.078	0.084	-73.104	0	0	226.186	FALSE
Hofbauer	cg08728167	-0.086	-0.089	-0.084	0.104	-73.1	0	0	226.181	FALSE
Hofbauer	cg22811560	-0.088	-0.09	-0.086	0.102	-73.094	0	0	226.17	FALSE
Hofbauer	cg13190572	-0.081	-0.084	-0.079	0.086	-73.092	0	0	226.167	FALSE
Hofbauer	cg02097082	-0.087	-0.089	-0.084	0.091	-73.084	0	0	226.154	FALSE
Hofbauer	cg00519346	-0.087	-0.089	-0.084	0.092	-73.081	0	0	226.148	FALSE
Hofbauer	cg10829427	-0.087	-0.089	-0.085	0.093	-73.077	0	0	226.141	FALSE
Hofbauer	cg26821498	-0.088	-0.09	-0.085	0.096	-73.074	0	0	226.137	FALSE
Hofbauer	cg26359204	-0.09	-0.093	-0.088	0.092	-73.073	0	0	226.136	FALSE
Hofbauer	cg09995475	-0.087	-0.089	-0.084	0.09	-73.066	0	0	226.124	FALSE
Hofbauer	cg00976509	-0.085	-0.087	-0.082	0.088	-73.063	0	0	226.119	FALSE
Hofbauer	cg01366710	-0.084	-0.086	-0.082	0.099	-73.052	0	0	226.1	FALSE
Hofbauer	cg00026374	-0.086	-0.089	-0.084	0.088	-73.051	0	0	226.1	FALSE
Hofbauer	cg15690853	0.087	0.084	0.089	0.91	73.035	0	0	226.073	FALSE
Hofbauer	cg05052384	0.087	0.085	0.089	0.907	73.03	0	0	226.064	FALSE
Hofbauer	cg22009551	-0.085	-0.088	-0.083	0.099	-73.024	0	0	226.054	FALSE
Hofbauer	cg06141120	-0.086	-0.088	-0.083	0.108	-73.024	0	0	226.054	FALSE
Hofbauer	cg22131217	0.088	0.086	0.09	0.904	73.023	0	0	226.052	FALSE
Hofbauer	cg04748673	-0.085	-0.087	-0.083	0.104	-73.019	0	0	226.045	FALSE
Hofbauer	cg22539279	-0.084	-0.087	-0.082	0.089	-73.016	0	0	226.041	FALSE
Hofbauer	cg16222762	-0.096	-0.099	-0.094	0.092	-73.015	0	0	226.039	FALSE
Hofbauer	cg21306212	-0.087	-0.089	-0.084	0.098	-73.012	0	0	226.035	FALSE
Hofbauer	cg08652492	0.087	0.085	0.09	0.907	73.01	0	0	226.031	FALSE
Hofbauer	cg04125300	-0.087	-0.09	-0.085	0.089	-72.994	0	0	226.006	FALSE
Hofbauer	cg20235051	-0.087	-0.09	-0.085	0.094	-72.988	0	0	225.994	FALSE
Hofbauer	cg18279751	-0.089	-0.091	-0.086	0.094	-72.986	0	0	225.991	FALSE
Hofbauer	cg10147410	-0.088	-0.09	-0.086	0.1	-72.979	0	0	225.979	FALSE
Hofbauer	cg24867946	-0.085	-0.087	-0.082	0.093	-72.967	0	0	225.961	FALSE
Hofbauer	cg02635829	0.09	0.087	0.092	0.907	72.965	0	0	225.956	FALSE
Hofbauer	cg02398725	-0.084	-0.086	-0.081	0.086	-72.953	0	0	225.937	FALSE
Hofbauer	cg20215454	-0.085	-0.087	-0.083	0.099	-72.946	0	0	225.925	FALSE
Hofbauer	cg17226947	-0.087	-0.089	-0.084	0.093	-72.924	0	0	225.889	FALSE
Hofbauer	cg17817067	0.089	0.087	0.092	0.902	72.918	0	0	225.879	FALSE
Hofbauer	cg01568846	-0.085	-0.087	-0.082	0.088	-72.917	0	0	225.877	FALSE
Hofbauer	cg19859335	-0.086	-0.088	-0.083	0.091	-72.916	0	0	225.875	FALSE
Hofbauer	cg26237426	0.085	0.083	0.088	0.896	72.897	0	0	225.845	FALSE
Hofbauer	cg11341527	-0.085	-0.087	-0.083	0.09	-72.897	0	0	225.844	FALSE
Hofbauer	cg12401343	-0.086	-0.088	-0.083	0.099	-72.889	0	0	225.831	FALSE
Hofbauer	cg04763917	0.086	0.084	0.089	0.904	72.887	0	0	225.828	FALSE
Hofbauer	cg10952591	-0.086	-0.089	-0.084	0.091	-72.886	0	0	225.826	FALSE
Hofbauer	cg26568546	0.09	0.087	0.092	0.904	72.878	0	0	225.812	FALSE
Hofbauer	cg09192898	0.088	0.086	0.091	0.902	72.868	0	0	225.796	FALSE
Hofbauer	cg08849126	-0.085	-0.088	-0.083	0.091	-72.864	0	0	225.79	FALSE
Hofbauer	cg14172412	-0.086	-0.088	-0.084	0.09	-72.857	0	0	225.778	FALSE
Hofbauer	cg07889329	-0.085	-0.088	-0.083	0.095	-72.847	0	0	225.761	FALSE
Hofbauer	cg14056668	-0.086	-0.088	-0.084	0.091	-72.846	0	0	225.759	FALSE
Hofbauer	cg18028289	0.088	0.086	0.091	0.906	72.84	0	0	225.75	FALSE
Hofbauer	cg00646883	-0.088	-0.091	-0.086	0.095	-72.836	0	0	225.743	FALSE
Hofbauer	cg08214688	0.087	0.084	0.089	0.902	72.836	0	0	225.743	FALSE
Hofbauer	cg25421043	-0.083	-0.086	-0.081	0.098	-72.833	0	0	225.738	FALSE
Hofbauer	cg00081827	0.088	0.086	0.091	0.905	72.831	0	0	225.735	FALSE
Hofbauer	cg04846962	-0.085	-0.087	-0.082	0.091	-72.83	0	0	225.734	FALSE
Hofbauer	cg14554176	0.086	0.083	0.088	0.903	72.83	0	0	225.734	FALSE
Hofbauer	cg19564637	-0.086	-0.088	-0.083	0.088	-72.828	0	0	225.73	FALSE
Hofbauer	cg02106430	-0.087	-0.089	-0.084	0.094	-72.819	0	0	225.715	FALSE
Hofbauer	cg04284317	-0.087	-0.089	-0.085	0.092	-72.819	0	0	225.714	FALSE
Hofbauer	cg09314301	0.093	0.09	0.095	0.904	72.812	0	0	225.703	FALSE
Hofbauer	cg15253243	-0.086	-0.088	-0.084	0.095	-72.803	0	0	225.688	FALSE
Hofbauer	cg27007625	0.087	0.085	0.09	0.898	72.803	0	0	225.688	FALSE
Hofbauer	cg12092561	-0.088	-0.09	-0.085	0.097	-72.796	0	0	225.677	FALSE
Hofbauer	cg20565352	-0.085	-0.087	-0.082	0.087	-72.795	0	0	225.675	FALSE
Hofbauer	ch.12.58871400F	-0.087	-0.089	-0.085	0.095	-72.793	0	0	225.671	FALSE
Hofbauer	cg17590938	-0.086	-0.089	-0.084	0.106	-72.775	0	0	225.641	FALSE
Hofbauer	cg22818383	-0.086	-0.089	-0.084	0.098	-72.763	0	0	225.622	FALSE
Hofbauer	cg10135532	-0.085	-0.088	-0.083	0.09	-72.757	0	0	225.611	FALSE
Hofbauer	cg02235760	-0.087	-0.089	-0.085	0.091	-72.747	0	0	225.595	FALSE
Hofbauer	cg12798700	-0.087	-0.089	-0.085	0.095	-72.746	0	0	225.595	FALSE
Hofbauer	cg10246774	0.083	0.081	0.086	0.903	72.746	0	0	225.593	FALSE
Hofbauer	cg01457653	-0.091	-0.093	-0.088	0.092	-72.737	0	0	225.579	FALSE
Hofbauer	cg21141445	0.09	0.088	0.093	0.905	72.717	0	0	225.546	FALSE
Hofbauer	cg25960313	-0.085	-0.087	-0.082	0.086	-72.713	0	0	225.539	FALSE
Hofbauer	cg21815479	-0.09	-0.093	-0.088	0.099	-72.707	0	0	225.529	FALSE
Hofbauer	cg21054248	0.085	0.082	0.087	0.909	72.706	0	0	225.528	FALSE
Hofbauer	cg21140714	-0.084	-0.087	-0.082	0.087	-72.69	0	0	225.5	FALSE
Hofbauer	cg03170881	-0.089	-0.091	-0.087	0.1	-72.686	0	0	225.495	FALSE
Hofbauer	cg05149234	-0.085	-0.088	-0.083	0.091	-72.685	0	0	225.493	FALSE
Hofbauer	cg18234089	-0.09	-0.092	-0.087	0.093	-72.68	0	0	225.484	FALSE
Hofbauer	cg03575387	-0.082	-0.084	-0.08	0.086	-72.675	0	0	225.476	FALSE
Hofbauer	cg18666238	-0.089	-0.091	-0.086	0.09	-72.665	0	0	225.459	FALSE
Hofbauer	cg25257522	-0.086	-0.089	-0.084	0.096	-72.665	0	0	225.459	FALSE
Hofbauer	cg26013235	0.089	0.087	0.091	0.905	72.657	0	0	225.446	FALSE
Hofbauer	cg14438399	-0.088	-0.09	-0.085	0.093	-72.656	0	0	225.445	FALSE
Hofbauer	cg08625022	-0.08	-0.082	-0.077	0.086	-72.655	0	0	225.442	FALSE
Hofbauer	cg26182866	-0.086	-0.089	-0.084	0.095	-72.652	0	0	225.438	FALSE
Hofbauer	cg06815194	-0.085	-0.088	-0.083	0.092	-72.634	0	0	225.409	FALSE
Hofbauer	cg08270804	-0.087	-0.09	-0.085	0.099	-72.633	0	0	225.407	FALSE
Hofbauer	cg24545461	-0.092	-0.094	-0.089	0.098	-72.618	0	0	225.381	FALSE
Hofbauer	cg00848336	0.09	0.087	0.092	0.905	72.615	0	0	225.376	FALSE
Hofbauer	cg25816396	0.089	0.086	0.091	0.904	72.606	0	0	225.362	FALSE
Hofbauer	ch.8.39446R	-0.086	-0.089	-0.084	0.088	-72.6	0	0	225.351	FALSE
Hofbauer	cg25515063	-0.084	-0.086	-0.081	0.086	-72.598	0	0	225.349	FALSE
Hofbauer	cg04036714	-0.087	-0.089	-0.085	0.093	-72.587	0	0	225.33	FALSE
Hofbauer	cg23651798	-0.087	-0.089	-0.085	0.097	-72.585	0	0	225.326	FALSE
Hofbauer	cg23194712	0.086	0.084	0.089	0.898	72.58	0	0	225.318	FALSE
Hofbauer	cg15122365	-0.085	-0.087	-0.082	0.106	-72.573	0	0	225.306	FALSE
Hofbauer	cg16886895	-0.091	-0.093	-0.088	0.098	-72.572	0	0	225.304	FALSE
Hofbauer	cg22093503	-0.084	-0.086	-0.082	0.088	-72.567	0	0	225.296	FALSE
Hofbauer	cg04047710	-0.084	-0.087	-0.082	0.096	-72.558	0	0	225.281	FALSE
Hofbauer	cg19083871	-0.085	-0.087	-0.083	0.1	-72.556	0	0	225.278	FALSE
Hofbauer	cg08918206	0.088	0.086	0.09	0.904	72.55	0	0	225.269	FALSE
Hofbauer	cg16284524	-0.083	-0.086	-0.081	0.087	-72.548	0	0	225.265	FALSE
Hofbauer	cg27403832	-0.087	-0.089	-0.085	0.094	-72.537	0	0	225.246	FALSE
Hofbauer	cg15014188	-0.085	-0.088	-0.083	0.097	-72.534	0	0	225.241	FALSE
Hofbauer	cg18008269	-0.081	-0.084	-0.079	0.085	-72.533	0	0	225.24	FALSE
Hofbauer	cg03820909	-0.087	-0.09	-0.085	0.094	-72.533	0	0	225.239	FALSE
Hofbauer	cg21604660	-0.087	-0.089	-0.084	0.095	-72.528	0	0	225.232	FALSE
Hofbauer	cg15988263	-0.084	-0.086	-0.082	0.086	-72.527	0	0	225.23	FALSE
Hofbauer	cg22704399	0.086	0.084	0.089	0.901	72.516	0	0	225.211	FALSE
Hofbauer	cg12554051	0.088	0.086	0.09	0.902	72.515	0	0	225.21	FALSE
Hofbauer	cg11854806	-0.088	-0.09	-0.086	0.094	-72.514	0	0	225.208	FALSE
Hofbauer	cg01934962	-0.082	-0.085	-0.08	0.086	-72.508	0	0	225.198	FALSE
Hofbauer	cg17078393	0.322	0.313	0.331	0.809	72.549	0	0	225.18	TRUE
Hofbauer	cg10498361	-0.085	-0.087	-0.082	0.096	-72.49	0	0	225.168	FALSE
Hofbauer	cg24143701	-0.092	-0.094	-0.089	0.098	-72.464	0	0	225.125	FALSE
Hofbauer	cg12913090	0.087	0.085	0.09	0.907	72.461	0	0	225.119	FALSE
Hofbauer	cg15051332	-0.086	-0.088	-0.083	0.092	-72.46	0	0	225.117	FALSE
Hofbauer	cg11207081	0.086	0.083	0.088	0.9	72.449	0	0	225.099	FALSE
Hofbauer	cg24090019	-0.084	-0.086	-0.082	0.104	-72.449	0	0	225.099	FALSE
Hofbauer	cg24690015	0.085	0.083	0.088	0.906	72.448	0	0	225.098	FALSE
Hofbauer	cg16266007	0.085	0.083	0.088	0.909	72.438	0	0	225.082	FALSE
Hofbauer	cg21060854	-0.085	-0.087	-0.083	0.104	-72.432	0	0	225.071	FALSE
Hofbauer	cg07397503	0.085	0.083	0.088	0.907	72.429	0	0	225.066	FALSE
Hofbauer	cg01009875	-0.091	-0.093	-0.089	0.096	-72.427	0	0	225.064	FALSE
Hofbauer	cg07999738	0.083	0.081	0.086	0.898	72.411	0	0	225.037	FALSE
Hofbauer	cg10588340	0.087	0.085	0.09	0.905	72.408	0	0	225.032	FALSE
Hofbauer	cg23948874	-0.085	-0.088	-0.083	0.094	-72.401	0	0	225.02	FALSE
Hofbauer	cg20291846	-0.086	-0.089	-0.084	0.092	-72.4	0	0	225.019	FALSE
Hofbauer	cg00004533	0.091	0.089	0.094	0.904	72.396	0	0	225.012	FALSE
Hofbauer	cg07206202	0.088	0.086	0.091	0.903	72.381	0	0	224.987	FALSE
Hofbauer	cg13282068	0.088	0.085	0.09	0.909	72.374	0	0	224.975	FALSE
Hofbauer	cg23266266	-0.084	-0.086	-0.082	0.086	-72.374	0	0	224.974	FALSE
Hofbauer	cg26463088	-0.088	-0.091	-0.086	0.088	-72.36	0	0	224.951	FALSE
Hofbauer	cg21393135	0.086	0.084	0.088	0.903	72.354	0	0	224.941	FALSE
Hofbauer	cg02219147	0.088	0.085	0.09	0.907	72.352	0	0	224.938	FALSE
Hofbauer	cg26143064	-0.086	-0.088	-0.083	0.094	-72.351	0	0	224.937	FALSE
Hofbauer	cg06899912	0.087	0.084	0.089	0.903	72.343	0	0	224.923	FALSE
Hofbauer	cg11689622	-0.086	-0.088	-0.084	0.096	-72.329	0	0	224.899	FALSE
Hofbauer	cg10774647	0.089	0.087	0.091	0.909	72.327	0	0	224.896	FALSE
Hofbauer	cg23930681	0.088	0.086	0.091	0.9	72.317	0	0	224.879	FALSE
Hofbauer	cg04635277	0.084	0.082	0.087	0.897	72.314	0	0	224.875	FALSE
Hofbauer	cg04592958	0.088	0.086	0.091	0.905	72.313	0	0	224.872	FALSE
Hofbauer	cg00007324	0.086	0.083	0.088	0.909	72.306	0	0	224.862	FALSE
Hofbauer	cg00783244	0.085	0.083	0.088	0.903	72.288	0	0	224.832	FALSE
Hofbauer	cg04884732	-0.093	-0.096	-0.09	0.095	-72.276	0	0	224.812	FALSE
Hofbauer	cg26287240	0.087	0.085	0.09	0.906	72.275	0	0	224.809	FALSE
Hofbauer	cg07465031	-0.086	-0.089	-0.084	0.093	-72.274	0	0	224.809	FALSE
Hofbauer	cg03539039	-0.089	-0.092	-0.087	0.103	-72.273	0	0	224.807	FALSE
Hofbauer	cg10411126	0.088	0.086	0.09	0.912	72.273	0	0	224.807	FALSE
Hofbauer	cg03594822	-0.086	-0.089	-0.084	0.09	-72.269	0	0	224.8	FALSE
Hofbauer	cg20183778	-0.084	-0.086	-0.081	0.084	-72.269	0	0	224.799	FALSE
Hofbauer	cg13236637	-0.083	-0.085	-0.08	0.087	-72.259	0	0	224.783	FALSE
Hofbauer	cg21913974	-0.086	-0.089	-0.084	0.106	-72.254	0	0	224.775	FALSE
Hofbauer	cg07380405	-0.081	-0.083	-0.078	0.09	-72.253	0	0	224.774	FALSE
Hofbauer	cg16055334	-0.087	-0.089	-0.084	0.105	-72.248	0	0	224.764	FALSE
Hofbauer	cg12859469	-0.082	-0.084	-0.08	0.087	-72.235	0	0	224.743	FALSE
Hofbauer	cg23252861	-0.089	-0.091	-0.086	0.092	-72.235	0	0	224.743	FALSE
Hofbauer	cg17944603	-0.085	-0.087	-0.082	0.087	-72.235	0	0	224.742	FALSE
Hofbauer	cg01398529	-0.089	-0.091	-0.086	0.104	-72.234	0	0	224.742	FALSE
Hofbauer	cg01594915	-0.085	-0.088	-0.083	0.094	-72.228	0	0	224.731	FALSE
Hofbauer	cg21798815	-0.085	-0.087	-0.083	0.099	-72.22	0	0	224.718	FALSE
Hofbauer	cg11319477	0.086	0.083	0.088	0.906	72.217	0	0	224.712	FALSE
Hofbauer	cg21796825	-0.087	-0.09	-0.085	0.092	-72.212	0	0	224.704	FALSE
Hofbauer	cg14771734	-0.086	-0.088	-0.084	0.09	-72.206	0	0	224.694	FALSE
Hofbauer	cg05523267	0.087	0.085	0.09	0.911	72.197	0	0	224.68	FALSE
Hofbauer	cg25937854	0.085	0.083	0.088	0.909	72.192	0	0	224.672	FALSE
Hofbauer	cg20688297	-0.082	-0.084	-0.079	0.099	-72.183	0	0	224.656	FALSE
Hofbauer	cg18626282	0.084	0.082	0.087	0.898	72.176	0	0	224.644	FALSE
Hofbauer	cg01678893	-0.081	-0.083	-0.078	0.092	-72.164	0	0	224.625	FALSE
Hofbauer	cg11609366	-0.086	-0.088	-0.084	0.091	-72.159	0	0	224.615	FALSE
Hofbauer	cg25811737	-0.086	-0.088	-0.083	0.09	-72.158	0	0	224.613	FALSE
Hofbauer	cg21512275	-0.089	-0.092	-0.087	0.1	-72.148	0	0	224.598	FALSE
Hofbauer	ch.19.820881F	-0.089	-0.092	-0.087	0.095	-72.148	0	0	224.598	FALSE
Hofbauer	cg23103993	-0.089	-0.091	-0.086	0.088	-72.146	0	0	224.594	FALSE
Hofbauer	cg01752665	0.091	0.089	0.094	0.906	72.139	0	0	224.582	FALSE
Hofbauer	cg21403912	0.088	0.086	0.091	0.902	72.138	0	0	224.581	FALSE
Hofbauer	cg02152119	-0.087	-0.09	-0.085	0.099	-72.135	0	0	224.576	FALSE
Hofbauer	cg12233786	-0.089	-0.091	-0.086	0.095	-72.133	0	0	224.572	FALSE
Hofbauer	cg05347380	0.085	0.082	0.087	0.902	72.13	0	0	224.567	FALSE
Hofbauer	cg08462117	-0.089	-0.091	-0.086	0.095	-72.121	0	0	224.553	FALSE
Hofbauer	cg22974452	-0.087	-0.089	-0.084	0.095	-72.121	0	0	224.552	FALSE
Hofbauer	cg06835822	0.088	0.086	0.091	0.907	72.121	0	0	224.552	FALSE
Hofbauer	cg00309106	-0.084	-0.087	-0.082	0.089	-72.116	0	0	224.544	FALSE
Hofbauer	cg22228387	-0.085	-0.088	-0.083	0.103	-72.116	0	0	224.543	FALSE
Hofbauer	cg16080121	-0.09	-0.093	-0.088	0.092	-72.114	0	0	224.54	FALSE
Hofbauer	cg12503292	-0.085	-0.087	-0.082	0.09	-72.107	0	0	224.529	FALSE
Hofbauer	cg21318835	0.087	0.084	0.089	0.903	72.107	0	0	224.528	FALSE
Hofbauer	cg15458155	-0.084	-0.086	-0.081	0.091	-72.103	0	0	224.521	FALSE
Hofbauer	cg02377685	-0.093	-0.096	-0.09	0.092	-72.099	0	0	224.515	FALSE
Hofbauer	cg13874046	-0.087	-0.089	-0.085	0.095	-72.097	0	0	224.511	FALSE
Hofbauer	cg01705291	-0.084	-0.086	-0.081	0.092	-72.096	0	0	224.511	FALSE
Hofbauer	cg21599798	-0.09	-0.092	-0.087	0.106	-72.094	0	0	224.507	FALSE
Hofbauer	cg16348242	-0.084	-0.086	-0.082	0.101	-72.091	0	0	224.502	FALSE
Hofbauer	cg27308687	-0.082	-0.085	-0.08	0.09	-72.084	0	0	224.489	FALSE
Hofbauer	cg14148370	-0.083	-0.086	-0.081	0.084	-72.078	0	0	224.48	FALSE
Hofbauer	cg21928142	-0.087	-0.089	-0.085	0.086	-72.076	0	0	224.477	FALSE
Hofbauer	cg11621725	-0.084	-0.086	-0.082	0.09	-72.075	0	0	224.476	FALSE
Hofbauer	cg17176732	-0.084	-0.086	-0.082	0.09	-72.07	0	0	224.467	FALSE
Hofbauer	cg25547957	-0.086	-0.089	-0.084	0.095	-72.065	0	0	224.458	FALSE
Hofbauer	cg22817659	-0.085	-0.087	-0.082	0.091	-72.061	0	0	224.452	FALSE
Hofbauer	cg02711387	-0.092	-0.095	-0.09	0.091	-72.048	0	0	224.43	FALSE
Hofbauer	cg20952452	0.088	0.085	0.09	0.907	72.04	0	0	224.417	FALSE
Hofbauer	cg11354908	0.089	0.087	0.092	0.904	72.031	0	0	224.401	FALSE
Hofbauer	cg10250651	-0.084	-0.086	-0.081	0.088	-72.023	0	0	224.388	FALSE
Hofbauer	cg27315109	0.324	0.315	0.333	0.772	72.064	0	0	224.361	TRUE
Hofbauer	cg18872441	0.091	0.089	0.094	0.906	72.004	0	0	224.357	FALSE
Hofbauer	cg09377855	0.084	0.082	0.087	0.91	71.98	0	0	224.316	FALSE
Hofbauer	cg04010122	-0.088	-0.09	-0.085	0.089	-71.979	0	0	224.313	FALSE
Hofbauer	cg10935586	-0.088	-0.09	-0.086	0.096	-71.972	0	0	224.303	FALSE
Hofbauer	cg17742874	-0.085	-0.088	-0.083	0.091	-71.972	0	0	224.302	FALSE
Hofbauer	cg03431705	-0.09	-0.093	-0.088	0.097	-71.963	0	0	224.288	FALSE
Hofbauer	cg16025035	0.091	0.089	0.094	0.907	71.962	0	0	224.285	FALSE
Hofbauer	cg03112680	-0.087	-0.089	-0.084	0.094	-71.953	0	0	224.271	FALSE
Hofbauer	cg25214424	-0.088	-0.09	-0.085	0.096	-71.952	0	0	224.27	FALSE
Hofbauer	cg23632389	0.083	0.081	0.086	0.894	71.949	0	0	224.264	FALSE
Hofbauer	cg06449009	-0.088	-0.09	-0.086	0.099	-71.948	0	0	224.262	FALSE
Hofbauer	cg13254221	0.088	0.085	0.09	0.901	71.94	0	0	224.249	FALSE
Hofbauer	cg24985066	-0.087	-0.09	-0.085	0.099	-71.939	0	0	224.247	FALSE
Hofbauer	cg02627887	-0.087	-0.09	-0.085	0.094	-71.935	0	0	224.24	FALSE
Hofbauer	cg25936922	-0.088	-0.091	-0.086	0.098	-71.931	0	0	224.234	FALSE
Hofbauer	cg16434674	0.085	0.083	0.087	0.894	71.926	0	0	224.226	FALSE
Hofbauer	cg18263030	-0.088	-0.091	-0.086	0.09	-71.914	0	0	224.205	FALSE
Hofbauer	cg06562570	-0.086	-0.088	-0.083	0.093	-71.912	0	0	224.202	FALSE
Hofbauer	cg11295761	0.087	0.085	0.09	0.907	71.909	0	0	224.196	FALSE
Hofbauer	cg21474053	0.086	0.083	0.088	0.908	71.899	0	0	224.18	FALSE
Hofbauer	cg17180742	-0.084	-0.086	-0.082	0.089	-71.894	0	0	224.171	FALSE
Hofbauer	cg03629351	-0.086	-0.088	-0.083	0.088	-71.891	0	0	224.167	FALSE
Hofbauer	cg03119618	0.085	0.082	0.087	0.893	71.884	0	0	224.155	FALSE
Hofbauer	cg03584363	-0.087	-0.09	-0.085	0.095	-71.881	0	0	224.151	FALSE
Hofbauer	cg17804911	0.084	0.082	0.086	0.89	71.88	0	0	224.147	FALSE
Hofbauer	cg18136681	-0.085	-0.087	-0.083	0.09	-71.876	0	0	224.141	FALSE
Hofbauer	cg16501701	-0.087	-0.089	-0.084	0.096	-71.875	0	0	224.139	FALSE
Hofbauer	cg04925803	-0.085	-0.088	-0.083	0.09	-71.869	0	0	224.129	FALSE
Hofbauer	cg09409821	-0.085	-0.087	-0.083	0.091	-71.867	0	0	224.127	FALSE
Hofbauer	cg04313758	0.088	0.086	0.091	0.903	71.864	0	0	224.121	FALSE
Hofbauer	cg06934023	0.088	0.086	0.091	0.905	71.864	0	0	224.121	FALSE
Hofbauer	cg03529436	-0.087	-0.09	-0.085	0.099	-71.863	0	0	224.12	FALSE
Hofbauer	cg24496978	-0.091	-0.094	-0.089	0.097	-71.863	0	0	224.119	FALSE
Hofbauer	cg26543335	-0.086	-0.089	-0.084	0.103	-71.863	0	0	224.119	FALSE
Hofbauer	cg20702802	0.087	0.084	0.089	0.904	71.858	0	0	224.112	FALSE
Hofbauer	cg11703683	0.084	0.081	0.086	0.899	71.858	0	0	224.111	FALSE
Hofbauer	cg17676132	0.089	0.086	0.091	0.896	71.858	0	0	224.111	FALSE
Hofbauer	cg20139214	-0.086	-0.088	-0.083	0.098	-71.849	0	0	224.096	FALSE
Hofbauer	cg21001641	-0.086	-0.089	-0.084	0.089	-71.84	0	0	224.08	FALSE
Hofbauer	cg01457752	-0.086	-0.088	-0.083	0.093	-71.839	0	0	224.079	FALSE
Hofbauer	cg05648345	0.089	0.087	0.092	0.903	71.838	0	0	224.078	FALSE
Hofbauer	cg18108237	-0.085	-0.087	-0.082	0.096	-71.833	0	0	224.069	FALSE
Hofbauer	cg20760883	0.087	0.085	0.09	0.904	71.832	0	0	224.067	FALSE
Hofbauer	cg02257048	0.086	0.084	0.089	0.901	71.83	0	0	224.065	FALSE
Hofbauer	cg19510942	0.085	0.083	0.087	0.896	71.829	0	0	224.063	FALSE
Hofbauer	cg16309729	-0.089	-0.091	-0.087	0.101	-71.827	0	0	224.059	FALSE
Hofbauer	cg22705204	0.085	0.082	0.087	0.912	71.824	0	0	224.054	FALSE
Hofbauer	cg07557337	-0.084	-0.086	-0.082	0.097	-71.815	0	0	224.038	FALSE
Hofbauer	cg23425324	-0.083	-0.085	-0.08	0.093	-71.804	0	0	224.021	FALSE
Hofbauer	cg01176141	0.084	0.081	0.086	0.906	71.797	0	0	224.009	FALSE
Hofbauer	cg20817752	0.088	0.085	0.09	0.906	71.794	0	0	224.003	FALSE
Hofbauer	cg12894883	0.083	0.081	0.086	0.906	71.79	0	0	223.996	FALSE
Hofbauer	cg04802034	0.09	0.087	0.092	0.908	71.781	0	0	223.982	FALSE
Hofbauer	cg11056832	-0.086	-0.088	-0.084	0.092	-71.781	0	0	223.982	FALSE
Hofbauer	cg03882929	-0.082	-0.085	-0.08	0.085	-71.778	0	0	223.977	FALSE
Hofbauer	cg06601766	-0.088	-0.091	-0.086	0.091	-71.77	0	0	223.963	FALSE
Hofbauer	cg07341141	0.084	0.082	0.086	0.916	71.77	0	0	223.963	FALSE
Hofbauer	cg00024396	-0.083	-0.085	-0.081	0.087	-71.759	0	0	223.944	FALSE
Hofbauer	cg13838074	-0.088	-0.09	-0.085	0.097	-71.758	0	0	223.943	FALSE
Hofbauer	cg11951292	-0.087	-0.089	-0.084	0.093	-71.738	0	0	223.909	FALSE
Hofbauer	cg21532731	-0.082	-0.085	-0.08	0.083	-71.733	0	0	223.901	FALSE
Hofbauer	cg06792911	-0.086	-0.088	-0.083	0.089	-71.729	0	0	223.894	FALSE
Hofbauer	cg11363877	0.09	0.088	0.093	0.903	71.728	0	0	223.893	FALSE
Hofbauer	cg06218124	-0.086	-0.088	-0.083	0.092	-71.726	0	0	223.889	FALSE
Hofbauer	cg11170956	0.091	0.088	0.093	0.906	71.724	0	0	223.886	FALSE
Hofbauer	cg19858931	-0.084	-0.086	-0.082	0.093	-71.711	0	0	223.865	FALSE
Hofbauer	cg01511104	-0.086	-0.088	-0.083	0.099	-71.71	0	0	223.863	FALSE
Hofbauer	cg10471897	-0.083	-0.085	-0.081	0.1	-71.709	0	0	223.861	FALSE
Hofbauer	cg01539630	-0.081	-0.083	-0.079	0.099	-71.706	0	0	223.856	FALSE
Hofbauer	cg17100201	0.087	0.084	0.089	0.893	71.693	0	0	223.834	FALSE
Hofbauer	cg21753290	-0.088	-0.091	-0.086	0.092	-71.691	0	0	223.831	FALSE
Hofbauer	cg09915377	0.088	0.085	0.09	0.908	71.691	0	0	223.831	FALSE
Hofbauer	cg03629926	0.088	0.085	0.09	0.892	71.681	0	0	223.813	FALSE
Hofbauer	cg10850580	-0.084	-0.087	-0.082	0.087	-71.68	0	0	223.812	FALSE
Hofbauer	cg06404238	0.087	0.084	0.089	0.911	71.676	0	0	223.805	FALSE
Hofbauer	cg24362790	-0.085	-0.088	-0.083	0.09	-71.672	0	0	223.798	FALSE
Hofbauer	cg19844233	-0.091	-0.094	-0.089	0.094	-71.668	0	0	223.792	FALSE
Hofbauer	cg09172770	0.09	0.088	0.093	0.898	71.661	0	0	223.78	FALSE
Hofbauer	cg11190754	-0.088	-0.09	-0.085	0.095	-71.657	0	0	223.774	FALSE
Hofbauer	cg21289555	0.087	0.085	0.09	0.907	71.647	0	0	223.756	FALSE
Hofbauer	ch.1.179457656R	-0.083	-0.085	-0.081	0.09	-71.64	0	0	223.745	FALSE
Hofbauer	cg09327849	-0.084	-0.086	-0.081	0.099	-71.639	0	0	223.743	FALSE
Hofbauer	cg04913443	-0.084	-0.087	-0.082	0.099	-71.633	0	0	223.733	FALSE
Hofbauer	cg22475867	0.085	0.083	0.087	0.898	71.63	0	0	223.727	FALSE
Hofbauer	cg14852409	-0.084	-0.087	-0.082	0.09	-71.622	0	0	223.714	FALSE
Hofbauer	cg16822777	0.086	0.084	0.088	0.908	71.618	0	0	223.708	FALSE
Hofbauer	cg17267835	-0.087	-0.09	-0.085	0.095	-71.613	0	0	223.7	FALSE
Hofbauer	cg14520829	0.088	0.086	0.091	0.906	71.611	0	0	223.696	FALSE
Hofbauer	cg05805038	-0.085	-0.088	-0.083	0.099	-71.605	0	0	223.685	FALSE
Hofbauer	cg07158701	-0.089	-0.091	-0.086	0.087	-71.603	0	0	223.683	FALSE
Hofbauer	ch.19.17835377R	-0.087	-0.089	-0.084	0.092	-71.601	0	0	223.679	FALSE
Hofbauer	cg04710198	0.092	0.089	0.094	0.898	71.589	0	0	223.659	FALSE
Hofbauer	cg03513109	-0.083	-0.085	-0.081	0.086	-71.588	0	0	223.656	FALSE
Hofbauer	cg24102360	-0.084	-0.087	-0.082	0.087	-71.581	0	0	223.646	FALSE
Hofbauer	cg08098951	0.089	0.087	0.092	0.904	71.576	0	0	223.636	FALSE
Hofbauer	cg03970461	-0.085	-0.087	-0.083	0.096	-71.571	0	0	223.628	FALSE
Hofbauer	cg08716976	0.089	0.086	0.091	0.908	71.57	0	0	223.627	FALSE
Hofbauer	cg20115508	0.088	0.085	0.09	0.9	71.567	0	0	223.622	FALSE
Hofbauer	cg19816445	-0.087	-0.09	-0.085	0.085	-71.566	0	0	223.621	FALSE
Hofbauer	cg06211272	-0.083	-0.085	-0.08	0.092	-71.565	0	0	223.618	FALSE
Hofbauer	cg24807106	-0.094	-0.097	-0.092	0.099	-71.558	0	0	223.607	FALSE
Hofbauer	cg21425842	-0.087	-0.09	-0.085	0.095	-71.558	0	0	223.606	FALSE
Hofbauer	cg13626624	-0.094	-0.097	-0.092	0.095	-71.556	0	0	223.604	FALSE
Hofbauer	cg10721369	-0.087	-0.089	-0.085	0.099	-71.55	0	0	223.593	FALSE
Hofbauer	cg05686194	-0.087	-0.09	-0.085	0.098	-71.549	0	0	223.591	FALSE
Hofbauer	cg13082201	-0.087	-0.09	-0.085	0.099	-71.537	0	0	223.57	FALSE
Hofbauer	cg07315168	0.084	0.082	0.086	0.9	71.533	0	0	223.564	FALSE
Hofbauer	cg13467814	-0.085	-0.087	-0.082	0.093	-71.529	0	0	223.557	FALSE
Hofbauer	cg07608496	-0.088	-0.09	-0.085	0.092	-71.521	0	0	223.544	FALSE
Hofbauer	cg01371004	0.087	0.085	0.089	0.907	71.521	0	0	223.544	FALSE
Hofbauer	cg11892747	-0.092	-0.094	-0.089	0.095	-71.519	0	0	223.54	FALSE
Hofbauer	cg01108705	-0.09	-0.092	-0.087	0.091	-71.518	0	0	223.539	FALSE
Hofbauer	cg05003455	-0.088	-0.091	-0.086	0.099	-71.508	0	0	223.522	FALSE
Hofbauer	cg10531026	-0.089	-0.092	-0.087	0.099	-71.507	0	0	223.52	FALSE
Hofbauer	cg24154474	-0.09	-0.092	-0.087	0.099	-71.505	0	0	223.517	FALSE
Hofbauer	cg13530292	-0.089	-0.091	-0.086	0.092	-71.501	0	0	223.51	FALSE
Hofbauer	cg18430156	-0.09	-0.093	-0.088	0.1	-71.499	0	0	223.506	FALSE
Hofbauer	cg26853126	-0.091	-0.094	-0.089	0.096	-71.498	0	0	223.504	FALSE
Hofbauer	cg05104099	0.089	0.087	0.092	0.904	71.482	0	0	223.477	FALSE
Hofbauer	cg00530929	-0.088	-0.09	-0.085	0.098	-71.476	0	0	223.468	FALSE
Hofbauer	cg00091044	-0.09	-0.092	-0.087	0.094	-71.471	0	0	223.46	FALSE
Hofbauer	cg09060496	-0.085	-0.087	-0.083	0.091	-71.47	0	0	223.458	FALSE
Hofbauer	cg06144274	0.089	0.087	0.092	0.904	71.461	0	0	223.443	FALSE
Hofbauer	cg17408291	0.085	0.082	0.087	0.911	71.458	0	0	223.437	FALSE
Hofbauer	cg09859898	-0.091	-0.094	-0.089	0.101	-71.457	0	0	223.436	FALSE
Hofbauer	cg10246772	0.085	0.082	0.087	0.895	71.438	0	0	223.404	FALSE
Hofbauer	cg15319076	-0.085	-0.087	-0.083	0.092	-71.426	0	0	223.383	FALSE
Hofbauer	cg26924294	-0.087	-0.09	-0.085	0.089	-71.42	0	0	223.373	FALSE
Hofbauer	cg09449490	-0.084	-0.086	-0.082	0.088	-71.417	0	0	223.368	FALSE
Hofbauer	cg08200577	-0.087	-0.089	-0.084	0.105	-71.415	0	0	223.365	FALSE
Hofbauer	cg00471309	0.092	0.089	0.094	0.904	71.406	0	0	223.35	FALSE
Hofbauer	cg06435639	-0.086	-0.089	-0.084	0.094	-71.398	0	0	223.336	FALSE
Hofbauer	cg05595832	0.087	0.085	0.089	0.907	71.397	0	0	223.335	FALSE
Hofbauer	cg21076470	-0.082	-0.084	-0.08	0.089	-71.388	0	0	223.32	FALSE
Hofbauer	cg18638536	0.087	0.085	0.09	0.898	71.386	0	0	223.316	FALSE
Hofbauer	cg20845126	-0.087	-0.09	-0.085	0.095	-71.385	0	0	223.313	FALSE
Hofbauer	cg11393119	-0.086	-0.088	-0.083	0.098	-71.374	0	0	223.295	FALSE
Hofbauer	cg15146004	-0.087	-0.089	-0.084	0.087	-71.372	0	0	223.292	FALSE
Hofbauer	cg23965022	-0.083	-0.085	-0.081	0.106	-71.358	0	0	223.268	FALSE
Hofbauer	cg19830849	0.087	0.084	0.089	0.907	71.354	0	0	223.261	FALSE
Hofbauer	cg10658706	-0.085	-0.087	-0.082	0.094	-71.35	0	0	223.255	FALSE
Hofbauer	cg21619351	-0.087	-0.089	-0.084	0.093	-71.342	0	0	223.241	FALSE
Hofbauer	cg05964622	-0.09	-0.093	-0.088	0.095	-71.329	0	0	223.22	FALSE
Hofbauer	cg05363257	0.084	0.082	0.087	0.909	71.329	0	0	223.22	FALSE
Hofbauer	cg01295842	-0.086	-0.088	-0.084	0.094	-71.325	0	0	223.213	FALSE
Hofbauer	cg14707392	-0.085	-0.087	-0.083	0.087	-71.324	0	0	223.211	FALSE
Hofbauer	cg16197088	0.088	0.086	0.091	0.908	71.322	0	0	223.207	FALSE
Hofbauer	cg15468925	-0.084	-0.087	-0.082	0.088	-71.299	0	0	223.169	FALSE
Hofbauer	cg10359932	-0.09	-0.092	-0.087	0.1	-71.298	0	0	223.167	FALSE
Hofbauer	cg06113534	-0.086	-0.089	-0.084	0.095	-71.295	0	0	223.161	FALSE
Hofbauer	cg21525449	-0.082	-0.085	-0.08	0.083	-71.286	0	0	223.146	FALSE
Hofbauer	cg04135543	-0.086	-0.088	-0.084	0.102	-71.257	0	0	223.098	FALSE
Hofbauer	cg09088577	0.096	0.093	0.099	0.901	71.241	0	0	223.071	FALSE
Hofbauer	cg08520975	-0.088	-0.09	-0.085	0.097	-71.238	0	0	223.065	FALSE
Hofbauer	cg16617758	0.088	0.085	0.09	0.901	71.237	0	0	223.063	FALSE
Hofbauer	cg11464842	0.09	0.087	0.092	0.912	71.236	0	0	223.061	FALSE
Hofbauer	cg18285813	0.089	0.087	0.092	0.906	71.229	0	0	223.049	FALSE
Hofbauer	cg03158606	0.088	0.086	0.091	0.9	71.218	0	0	223.031	FALSE
Hofbauer	cg19375751	-0.082	-0.085	-0.08	0.097	-71.213	0	0	223.022	FALSE
Hofbauer	cg23758765	-0.085	-0.088	-0.083	0.112	-71.209	0	0	223.017	FALSE
Hofbauer	cg13028471	-0.089	-0.091	-0.086	0.09	-71.208	0	0	223.015	FALSE
Hofbauer	cg06316133	-0.086	-0.088	-0.084	0.095	-71.187	0	0	222.978	FALSE
Hofbauer	cg14942501	0.09	0.087	0.092	0.906	71.184	0	0	222.973	FALSE
Hofbauer	cg15077087	0.086	0.083	0.088	0.901	71.177	0	0	222.962	FALSE
Hofbauer	cg24533757	-0.097	-0.1	-0.094	0.094	-71.173	0	0	222.956	FALSE
Hofbauer	cg08446692	-0.09	-0.092	-0.087	0.105	-71.173	0	0	222.955	FALSE
Hofbauer	cg23915008	-0.087	-0.09	-0.085	0.099	-71.17	0	0	222.95	FALSE
Hofbauer	cg27402782	0.087	0.085	0.09	0.904	71.162	0	0	222.936	FALSE
Hofbauer	cg08535091	-0.086	-0.089	-0.084	0.089	-71.161	0	0	222.935	FALSE
Hofbauer	cg02060902	-0.083	-0.085	-0.08	0.09	-71.156	0	0	222.926	FALSE
Hofbauer	cg01055954	0.087	0.085	0.09	0.905	71.149	0	0	222.915	FALSE
Hofbauer	cg00380725	-0.084	-0.086	-0.082	0.088	-71.146	0	0	222.91	FALSE
Hofbauer	cg03475687	0.088	0.085	0.09	0.906	71.126	0	0	222.875	FALSE
Hofbauer	cg23585910	-0.087	-0.089	-0.085	0.101	-71.122	0	0	222.869	FALSE
Hofbauer	cg22049485	0.087	0.084	0.089	0.906	71.122	0	0	222.869	FALSE
Hofbauer	cg00922727	-0.086	-0.088	-0.084	0.089	-71.122	0	0	222.868	FALSE
Hofbauer	cg01449064	-0.086	-0.088	-0.084	0.092	-71.119	0	0	222.864	FALSE
Hofbauer	cg08159743	0.088	0.086	0.091	0.903	71.09	0	0	222.815	FALSE
Hofbauer	cg24914278	-0.088	-0.091	-0.086	0.097	-71.087	0	0	222.81	FALSE
Hofbauer	cg20834178	-0.085	-0.087	-0.082	0.089	-71.074	0	0	222.788	FALSE
Hofbauer	cg01843058	-0.086	-0.089	-0.084	0.088	-71.07	0	0	222.78	FALSE
Hofbauer	cg15697470	-0.086	-0.089	-0.084	0.098	-71.069	0	0	222.778	FALSE
Hofbauer	cg14350318	0.089	0.087	0.092	0.897	71.061	0	0	222.766	FALSE
Hofbauer	cg02576394	0.089	0.087	0.092	0.906	71.059	0	0	222.761	FALSE
Hofbauer	cg16662139	-0.085	-0.087	-0.083	0.085	-71.042	0	0	222.733	FALSE
Hofbauer	cg14546712	0.083	0.08	0.085	0.912	71.037	0	0	222.724	FALSE
Hofbauer	cg16372047	-0.092	-0.095	-0.089	0.097	-71.037	0	0	222.724	FALSE
Hofbauer	cg22332100	0.087	0.085	0.089	0.905	71.035	0	0	222.721	FALSE
Hofbauer	cg07819756	0.092	0.09	0.095	0.904	71.025	0	0	222.705	FALSE
Hofbauer	cg07802900	-0.085	-0.087	-0.082	0.101	-71.025	0	0	222.704	FALSE
Hofbauer	cg10373030	0.092	0.09	0.095	0.903	71.021	0	0	222.698	FALSE
Hofbauer	cg13015440	-0.084	-0.087	-0.082	0.086	-71.014	0	0	222.686	FALSE
Hofbauer	cg27047459	0.087	0.084	0.089	0.895	71.014	0	0	222.686	FALSE
Hofbauer	cg02647990	-0.09	-0.092	-0.087	0.093	-71.013	0	0	222.683	FALSE
Hofbauer	cg23162805	-0.087	-0.09	-0.085	0.092	-71.009	0	0	222.678	FALSE
Hofbauer	cg02205739	-0.088	-0.091	-0.086	0.097	-70.99	0	0	222.645	FALSE
Hofbauer	cg13225228	0.09	0.088	0.093	0.903	70.989	0	0	222.643	FALSE
Hofbauer	cg26500454	-0.084	-0.087	-0.082	0.098	-70.988	0	0	222.641	FALSE
Hofbauer	cg15478005	-0.086	-0.088	-0.083	0.096	-70.985	0	0	222.636	FALSE
Hofbauer	cg27578637	0.087	0.085	0.09	0.908	70.977	0	0	222.623	FALSE
Hofbauer	cg12004730	-0.087	-0.089	-0.085	0.096	-70.976	0	0	222.621	FALSE
Hofbauer	cg12806521	-0.085	-0.088	-0.083	0.09	-70.973	0	0	222.617	FALSE
Hofbauer	cg01909845	0.084	0.081	0.086	0.902	70.958	0	0	222.59	FALSE
Hofbauer	cg15548046	-0.084	-0.087	-0.082	0.093	-70.955	0	0	222.585	FALSE
Hofbauer	cg04525491	-0.086	-0.089	-0.084	0.088	-70.953	0	0	222.581	FALSE
Hofbauer	cg25947998	-0.088	-0.09	-0.085	0.102	-70.946	0	0	222.57	FALSE
Hofbauer	cg01991383	-0.087	-0.089	-0.084	0.096	-70.946	0	0	222.57	FALSE
Hofbauer	cg11283995	-0.087	-0.089	-0.084	0.095	-70.944	0	0	222.567	FALSE
Hofbauer	cg12984349	0.086	0.084	0.089	0.904	70.939	0	0	222.558	FALSE
Hofbauer	cg15598511	-0.086	-0.088	-0.083	0.09	-70.935	0	0	222.552	FALSE
Hofbauer	cg25096847	-0.089	-0.091	-0.086	0.092	-70.934	0	0	222.55	FALSE
Hofbauer	cg14106635	0.09	0.087	0.092	0.906	70.925	0	0	222.534	FALSE
Hofbauer	cg20971159	0.087	0.085	0.09	0.907	70.921	0	0	222.528	FALSE
Hofbauer	cg06784576	-0.085	-0.087	-0.083	0.108	-70.921	0	0	222.527	FALSE
Hofbauer	cg24719575	-0.088	-0.09	-0.085	0.099	-70.915	0	0	222.517	FALSE
Hofbauer	cg12947507	-0.084	-0.086	-0.081	0.091	-70.906	0	0	222.502	FALSE
Hofbauer	cg05318600	0.087	0.084	0.089	0.895	70.904	0	0	222.499	FALSE
Hofbauer	cg18673163	0.084	0.082	0.087	0.908	70.9	0	0	222.492	FALSE
Hofbauer	cg03135515	-0.083	-0.085	-0.081	0.092	-70.896	0	0	222.485	FALSE
Hofbauer	cg24547755	-0.088	-0.09	-0.085	0.1	-70.895	0	0	222.483	FALSE
Hofbauer	cg04981414	-0.086	-0.089	-0.084	0.088	-70.894	0	0	222.481	FALSE
Hofbauer	cg11197066	-0.083	-0.086	-0.081	0.088	-70.892	0	0	222.479	FALSE
Hofbauer	cg15342631	0.088	0.085	0.09	0.907	70.89	0	0	222.475	FALSE
Hofbauer	cg06694641	-0.085	-0.087	-0.083	0.089	-70.889	0	0	222.473	FALSE
Hofbauer	cg13152856	0.089	0.087	0.092	0.904	70.887	0	0	222.469	FALSE
Hofbauer	cg01848323	0.083	0.081	0.085	0.912	70.886	0	0	222.468	FALSE
Hofbauer	cg06635351	-0.382	-0.392	-0.371	0.25	-71.011	0	0	222.462	TRUE
Hofbauer	cg20201639	-0.088	-0.091	-0.086	0.094	-70.881	0	0	222.459	FALSE
Hofbauer	cg15228671	-0.087	-0.089	-0.085	0.101	-70.875	0	0	222.449	FALSE
Hofbauer	cg17786216	-0.087	-0.09	-0.085	0.092	-70.864	0	0	222.431	FALSE
Hofbauer	cg27274028	-0.085	-0.087	-0.082	0.087	-70.864	0	0	222.43	FALSE
Hofbauer	cg07993036	-0.087	-0.09	-0.085	0.1	-70.862	0	0	222.427	FALSE
Hofbauer	cg06100552	0.093	0.091	0.096	0.905	70.862	0	0	222.426	FALSE
Hofbauer	cg27571676	0.085	0.083	0.088	0.908	70.861	0	0	222.425	FALSE
Hofbauer	cg01986883	-0.09	-0.093	-0.088	0.097	-70.86	0	0	222.423	FALSE
Hofbauer	cg00183916	-0.089	-0.092	-0.087	0.097	-70.858	0	0	222.42	FALSE
Hofbauer	cg14116388	0.088	0.086	0.09	0.908	70.854	0	0	222.414	FALSE
Hofbauer	cg04990989	0.086	0.084	0.089	0.91	70.846	0	0	222.4	FALSE
Hofbauer	cg15056107	-0.089	-0.092	-0.087	0.098	-70.84	0	0	222.39	FALSE
Hofbauer	cg18104674	-0.085	-0.087	-0.082	0.09	-70.84	0	0	222.389	FALSE
Hofbauer	cg10387512	-0.085	-0.087	-0.082	0.098	-70.84	0	0	222.389	FALSE
Hofbauer	cg27265499	0.09	0.087	0.092	0.903	70.839	0	0	222.388	FALSE
Hofbauer	cg00012203	-0.089	-0.091	-0.086	0.095	-70.837	0	0	222.384	FALSE
Hofbauer	cg18271269	-0.088	-0.09	-0.085	0.096	-70.826	0	0	222.366	FALSE
Hofbauer	cg07101579	-0.086	-0.088	-0.083	0.094	-70.81	0	0	222.339	FALSE
Hofbauer	cg11869968	0.087	0.084	0.089	0.906	70.809	0	0	222.338	FALSE
Hofbauer	cg14012264	0.086	0.084	0.088	0.904	70.805	0	0	222.33	FALSE
Hofbauer	cg21819604	-0.084	-0.086	-0.082	0.094	-70.804	0	0	222.328	FALSE
Hofbauer	cg02109283	-0.09	-0.093	-0.088	0.102	-70.798	0	0	222.317	FALSE
Hofbauer	cg24641027	-0.088	-0.091	-0.086	0.096	-70.794	0	0	222.312	FALSE
Hofbauer	cg09632858	0.089	0.087	0.092	0.905	70.785	0	0	222.296	FALSE
Hofbauer	cg10769017	0.089	0.087	0.092	0.892	70.784	0	0	222.294	FALSE
Hofbauer	cg18118033	-0.084	-0.087	-0.082	0.092	-70.781	0	0	222.289	FALSE
Hofbauer	cg17721173	-0.088	-0.091	-0.086	0.096	-70.776	0	0	222.281	FALSE
Hofbauer	cg05845840	-0.083	-0.085	-0.08	0.096	-70.775	0	0	222.279	FALSE
Hofbauer	cg08878360	-0.089	-0.092	-0.087	0.096	-70.763	0	0	222.259	FALSE
Hofbauer	cg19558049	0.089	0.087	0.092	0.898	70.763	0	0	222.259	FALSE
Hofbauer	cg19242448	-0.082	-0.084	-0.08	0.089	-70.753	0	0	222.242	FALSE
Hofbauer	cg07831731	0.085	0.083	0.087	0.897	70.753	0	0	222.241	FALSE
Hofbauer	cg10771518	-0.086	-0.089	-0.084	0.087	-70.753	0	0	222.241	FALSE
Hofbauer	cg11523160	-0.082	-0.084	-0.08	0.092	-70.747	0	0	222.231	FALSE
Hofbauer	cg12432162	-0.084	-0.087	-0.082	0.092	-70.742	0	0	222.222	FALSE
Hofbauer	cg19418951	-0.083	-0.085	-0.081	0.087	-70.737	0	0	222.214	FALSE
Hofbauer	cg17445044	-0.088	-0.091	-0.086	0.104	-70.734	0	0	222.209	FALSE
Hofbauer	cg05391628	-0.091	-0.094	-0.088	0.099	-70.729	0	0	222.2	FALSE
Hofbauer	cg01739963	-0.09	-0.093	-0.088	0.096	-70.722	0	0	222.189	FALSE
Hofbauer	cg11862779	-0.086	-0.088	-0.083	0.094	-70.718	0	0	222.181	FALSE
Hofbauer	cg00452016	-0.089	-0.092	-0.087	0.088	-70.714	0	0	222.176	FALSE
Hofbauer	cg16813053	-0.088	-0.091	-0.086	0.09	-70.712	0	0	222.172	FALSE
Hofbauer	cg14157917	0.084	0.082	0.086	0.896	70.711	0	0	222.171	FALSE
Hofbauer	cg01480054	0.089	0.087	0.092	0.9	70.701	0	0	222.153	FALSE
Hofbauer	cg10246881	0.087	0.085	0.09	0.907	70.699	0	0	222.148	FALSE
Hofbauer	cg04942334	-0.085	-0.088	-0.083	0.094	-70.69	0	0	222.134	FALSE
Hofbauer	cg23314283	-0.081	-0.084	-0.079	0.094	-70.684	0	0	222.123	FALSE
Hofbauer	cg17389295	-0.085	-0.087	-0.083	0.089	-70.682	0	0	222.12	FALSE
Hofbauer	cg17012575	-0.086	-0.088	-0.083	0.088	-70.68	0	0	222.116	FALSE
Hofbauer	cg00954578	0.084	0.082	0.087	0.91	70.679	0	0	222.116	FALSE
Hofbauer	cg03767653	0.09	0.087	0.092	0.906	70.677	0	0	222.112	FALSE
Hofbauer	cg14441891	0.086	0.084	0.089	0.906	70.674	0	0	222.107	FALSE
Hofbauer	cg09998692	-0.086	-0.088	-0.083	0.1	-70.674	0	0	222.106	FALSE
Hofbauer	cg05233128	0.09	0.088	0.093	0.901	70.668	0	0	222.096	FALSE
Hofbauer	cg23471314	-0.087	-0.089	-0.084	0.094	-70.667	0	0	222.094	FALSE
Hofbauer	cg04724190	0.083	0.08	0.085	0.897	70.661	0	0	222.084	FALSE
Hofbauer	cg25352650	-0.087	-0.089	-0.084	0.093	-70.659	0	0	222.08	FALSE
Hofbauer	cg02331561	-0.091	-0.094	-0.089	0.099	-70.653	0	0	222.072	FALSE
Hofbauer	cg04567169	-0.084	-0.087	-0.082	0.091	-70.651	0	0	222.068	FALSE
Hofbauer	cg00132616	-0.09	-0.092	-0.087	0.103	-70.645	0	0	222.057	FALSE
Hofbauer	cg22272545	-0.089	-0.091	-0.086	0.092	-70.641	0	0	222.05	FALSE
Hofbauer	cg00041901	-0.079	-0.081	-0.077	0.084	-70.639	0	0	222.047	FALSE
Hofbauer	cg17394996	-0.086	-0.088	-0.083	0.09	-70.638	0	0	222.046	FALSE
Hofbauer	cg07431229	-0.09	-0.093	-0.088	0.097	-70.638	0	0	222.045	FALSE
Hofbauer	cg05017015	-0.085	-0.088	-0.083	0.089	-70.632	0	0	222.034	FALSE
Hofbauer	cg25757714	-0.086	-0.088	-0.084	0.094	-70.629	0	0	222.03	FALSE
Hofbauer	cg00102183	0.085	0.082	0.087	0.904	70.627	0	0	222.027	FALSE
Hofbauer	cg22374083	0.088	0.085	0.09	0.906	70.619	0	0	222.013	FALSE
Hofbauer	cg19371708	-0.089	-0.091	-0.086	0.097	-70.613	0	0	222.003	FALSE
Hofbauer	cg20714715	0.092	0.089	0.094	0.902	70.612	0	0	222	FALSE
Hofbauer	cg14752362	-0.085	-0.087	-0.082	0.09	-70.609	0	0	221.996	FALSE
Hofbauer	cg09711421	0.086	0.083	0.088	0.903	70.604	0	0	221.987	FALSE
Hofbauer	cg08308257	-0.085	-0.087	-0.082	0.088	-70.599	0	0	221.978	FALSE
Hofbauer	cg16662787	-0.082	-0.084	-0.08	0.089	-70.599	0	0	221.978	FALSE
Hofbauer	cg27235008	-0.091	-0.094	-0.089	0.093	-70.597	0	0	221.975	FALSE
Hofbauer	cg14576616	-0.086	-0.089	-0.084	0.088	-70.593	0	0	221.969	FALSE
Hofbauer	cg04133380	-0.088	-0.09	-0.085	0.092	-70.593	0	0	221.968	FALSE
Hofbauer	ch.8.841871F	-0.082	-0.084	-0.079	0.088	-70.588	0	0	221.959	FALSE
Hofbauer	cg27368011	-0.085	-0.088	-0.083	0.092	-70.587	0	0	221.958	FALSE
Hofbauer	cg19866325	0.09	0.087	0.092	0.9	70.582	0	0	221.949	FALSE
Hofbauer	cg00599559	-0.084	-0.086	-0.082	0.091	-70.577	0	0	221.941	FALSE
Hofbauer	cg05888406	-0.084	-0.087	-0.082	0.091	-70.574	0	0	221.936	FALSE
Hofbauer	cg13903917	0.084	0.081	0.086	0.907	70.571	0	0	221.93	FALSE
Hofbauer	cg08454917	0.086	0.084	0.089	0.898	70.57	0	0	221.928	FALSE
Hofbauer	cg04624567	0.088	0.085	0.09	0.907	70.569	0	0	221.928	FALSE
Hofbauer	cg03912267	-0.083	-0.085	-0.081	0.082	-70.538	0	0	221.874	FALSE
Hofbauer	cg25536510	0.084	0.082	0.087	0.893	70.535	0	0	221.87	FALSE
Hofbauer	cg11820734	-0.085	-0.088	-0.083	0.09	-70.521	0	0	221.846	FALSE
Hofbauer	cg14704079	-0.084	-0.087	-0.082	0.092	-70.506	0	0	221.82	FALSE
Hofbauer	cg14549755	-0.085	-0.088	-0.083	0.107	-70.502	0	0	221.812	FALSE
Hofbauer	cg23591125	0.082	0.08	0.085	0.894	70.501	0	0	221.811	FALSE
Hofbauer	cg08955609	-0.09	-0.093	-0.088	0.099	-70.488	0	0	221.788	FALSE
Hofbauer	cg27361727	-0.088	-0.09	-0.085	0.095	-70.472	0	0	221.762	FALSE
Hofbauer	cg23186787	0.09	0.088	0.093	0.9	70.465	0	0	221.75	FALSE
Hofbauer	cg11821147	-0.085	-0.087	-0.082	0.084	-70.463	0	0	221.747	FALSE
Hofbauer	cg19047404	0.09	0.087	0.092	0.902	70.46	0	0	221.741	FALSE
Hofbauer	cg06677980	0.088	0.085	0.09	0.901	70.46	0	0	221.741	FALSE
Hofbauer	cg19088651	-0.083	-0.085	-0.081	0.099	-70.459	0	0	221.739	FALSE
Hofbauer	cg15524567	-0.088	-0.09	-0.086	0.099	-70.457	0	0	221.735	FALSE
Hofbauer	cg13264341	-0.089	-0.091	-0.086	0.098	-70.454	0	0	221.731	FALSE
Hofbauer	cg12364570	-0.085	-0.088	-0.083	0.092	-70.449	0	0	221.722	FALSE
Hofbauer	cg15627031	-0.087	-0.089	-0.084	0.089	-70.445	0	0	221.715	FALSE
Hofbauer	cg26430074	-0.087	-0.089	-0.084	0.087	-70.443	0	0	221.711	FALSE
Hofbauer	cg24450365	-0.083	-0.085	-0.08	0.089	-70.442	0	0	221.71	FALSE
Hofbauer	cg10573763	-0.088	-0.09	-0.085	0.09	-70.44	0	0	221.706	FALSE
Hofbauer	cg01002634	-0.085	-0.088	-0.083	0.095	-70.439	0	0	221.704	FALSE
Hofbauer	cg08296556	-0.086	-0.088	-0.083	0.085	-70.438	0	0	221.702	FALSE
Hofbauer	cg15891644	0.087	0.084	0.089	0.898	70.437	0	0	221.701	FALSE
Hofbauer	cg17219981	-0.086	-0.088	-0.083	0.09	-70.436	0	0	221.699	FALSE
Hofbauer	cg01753327	0.089	0.086	0.091	0.896	70.429	0	0	221.689	FALSE
Hofbauer	cg01157809	-0.085	-0.087	-0.082	0.104	-70.426	0	0	221.683	FALSE
Hofbauer	cg19207364	0.089	0.086	0.091	0.907	70.419	0	0	221.67	FALSE
Hofbauer	cg17114200	0.087	0.085	0.09	0.908	70.406	0	0	221.649	FALSE
Hofbauer	cg19057163	-0.086	-0.088	-0.084	0.09	-70.404	0	0	221.645	FALSE
Hofbauer	cg03132220	0.09	0.088	0.093	0.905	70.4	0	0	221.637	FALSE
Hofbauer	cg12423398	-0.089	-0.091	-0.086	0.094	-70.396	0	0	221.632	FALSE
Hofbauer	cg03191532	0.088	0.085	0.09	0.893	70.395	0	0	221.63	FALSE
Hofbauer	cg19669036	-0.093	-0.096	-0.09	0.092	-70.394	0	0	221.629	FALSE
Hofbauer	cg02957086	-0.091	-0.094	-0.089	0.099	-70.388	0	0	221.617	FALSE
Hofbauer	cg27643099	-0.083	-0.085	-0.08	0.09	-70.381	0	0	221.605	FALSE
Hofbauer	cg07040161	0.085	0.082	0.087	0.908	70.377	0	0	221.599	FALSE
Hofbauer	cg16906595	-0.087	-0.089	-0.084	0.091	-70.376	0	0	221.598	FALSE
Hofbauer	cg24696473	0.089	0.086	0.091	0.905	70.367	0	0	221.581	FALSE
Hofbauer	cg04419871	0.086	0.084	0.088	0.897	70.363	0	0	221.574	FALSE
Hofbauer	cg00710249	0.088	0.085	0.09	0.902	70.357	0	0	221.564	FALSE
Hofbauer	cg02914790	0.089	0.087	0.092	0.908	70.351	0	0	221.554	FALSE
Hofbauer	cg01349112	-0.083	-0.085	-0.08	0.084	-70.347	0	0	221.548	FALSE
Hofbauer	cg16484842	-0.085	-0.087	-0.082	0.088	-70.346	0	0	221.545	FALSE
Hofbauer	cg10140153	-0.085	-0.087	-0.082	0.086	-70.334	0	0	221.525	FALSE
Hofbauer	cg21140292	-0.084	-0.086	-0.082	0.087	-70.331	0	0	221.519	FALSE
Hofbauer	cg20196129	-0.089	-0.092	-0.087	0.106	-70.329	0	0	221.517	FALSE
Hofbauer	cg13906375	-0.086	-0.088	-0.083	0.086	-70.328	0	0	221.514	FALSE
Hofbauer	cg21253692	-0.089	-0.092	-0.087	0.098	-70.325	0	0	221.509	FALSE
Hofbauer	cg01783322	-0.085	-0.088	-0.083	0.103	-70.314	0	0	221.49	FALSE
Hofbauer	cg09449070	0.091	0.088	0.093	0.905	70.313	0	0	221.489	FALSE
Hofbauer	cg05047367	-0.085	-0.088	-0.083	0.092	-70.312	0	0	221.487	FALSE
Hofbauer	cg21010050	-0.089	-0.091	-0.086	0.097	-70.311	0	0	221.486	FALSE
Hofbauer	cg07706515	0.086	0.084	0.089	0.91	70.309	0	0	221.483	FALSE
Hofbauer	cg23208172	0.085	0.082	0.087	0.91	70.309	0	0	221.482	FALSE
Hofbauer	cg11988203	0.09	0.087	0.092	0.905	70.309	0	0	221.482	FALSE
Hofbauer	cg12383473	-0.086	-0.088	-0.083	0.098	-70.3	0	0	221.467	FALSE
Hofbauer	cg24654963	-0.087	-0.09	-0.085	0.101	-70.297	0	0	221.462	FALSE
Hofbauer	cg09525490	-0.085	-0.087	-0.082	0.09	-70.292	0	0	221.453	FALSE
Hofbauer	cg12503257	-0.081	-0.083	-0.079	0.088	-70.285	0	0	221.44	FALSE
Hofbauer	cg03312251	0.087	0.084	0.089	0.903	70.281	0	0	221.435	FALSE
Hofbauer	cg03498173	-0.091	-0.094	-0.088	0.093	-70.277	0	0	221.427	FALSE
Hofbauer	cg03669282	-0.085	-0.087	-0.083	0.093	-70.277	0	0	221.427	FALSE
Hofbauer	cg01957330	-0.086	-0.089	-0.084	0.094	-70.275	0	0	221.424	FALSE
Hofbauer	cg26462504	-0.086	-0.088	-0.083	0.101	-70.271	0	0	221.417	FALSE
Hofbauer	cg14284907	0.089	0.087	0.092	0.903	70.266	0	0	221.409	FALSE
Hofbauer	cg12680957	0.089	0.086	0.091	0.902	70.266	0	0	221.409	FALSE
Hofbauer	cg07392088	-0.087	-0.089	-0.085	0.095	-70.266	0	0	221.409	FALSE
Hofbauer	cg25444231	-0.086	-0.088	-0.083	0.092	-70.266	0	0	221.408	FALSE
Hofbauer	cg24993354	-0.088	-0.09	-0.085	0.102	-70.264	0	0	221.405	FALSE
Hofbauer	cg07748741	0.084	0.082	0.086	0.894	70.259	0	0	221.397	FALSE
Hofbauer	cg23588844	-0.084	-0.087	-0.082	0.101	-70.252	0	0	221.384	FALSE
Hofbauer	cg06456389	-0.087	-0.09	-0.085	0.095	-70.249	0	0	221.379	FALSE
Hofbauer	cg13488284	0.089	0.086	0.091	0.903	70.248	0	0	221.378	FALSE
Hofbauer	cg11007423	-0.087	-0.09	-0.085	0.099	-70.246	0	0	221.374	FALSE
Hofbauer	cg10118784	0.085	0.083	0.088	0.907	70.245	0	0	221.373	FALSE
Hofbauer	cg18918090	0.089	0.087	0.092	0.9	70.243	0	0	221.369	FALSE
Hofbauer	cg18709605	-0.085	-0.087	-0.082	0.09	-70.24	0	0	221.364	FALSE
Hofbauer	cg00295206	-0.086	-0.088	-0.084	0.095	-70.236	0	0	221.357	FALSE
Hofbauer	cg17114192	-0.085	-0.087	-0.083	0.103	-70.235	0	0	221.356	FALSE
Hofbauer	cg00165535	-0.088	-0.09	-0.085	0.096	-70.231	0	0	221.349	FALSE
Hofbauer	cg20363989	-0.09	-0.093	-0.088	0.096	-70.206	0	0	221.306	FALSE
Hofbauer	cg05882415	-0.085	-0.087	-0.082	0.096	-70.193	0	0	221.283	FALSE
Hofbauer	cg01142001	-0.086	-0.088	-0.083	0.088	-70.192	0	0	221.281	FALSE
Hofbauer	cg02678141	0.086	0.084	0.088	0.905	70.188	0	0	221.275	FALSE
Hofbauer	cg16578737	-0.088	-0.09	-0.086	0.096	-70.178	0	0	221.258	FALSE
Hofbauer	cg18123160	-0.084	-0.086	-0.082	0.095	-70.164	0	0	221.234	FALSE
Hofbauer	cg15504677	-0.089	-0.092	-0.087	0.093	-70.164	0	0	221.233	FALSE
Hofbauer	cg02850371	-0.088	-0.091	-0.086	0.088	-70.163	0	0	221.231	FALSE
Hofbauer	cg03825236	0.087	0.084	0.089	0.904	70.161	0	0	221.228	FALSE
Hofbauer	cg16639766	-0.088	-0.09	-0.085	0.097	-70.157	0	0	221.221	FALSE
Hofbauer	cg01263075	-0.089	-0.091	-0.086	0.099	-70.157	0	0	221.221	FALSE
Hofbauer	cg03344027	-0.083	-0.086	-0.081	0.091	-70.14	0	0	221.192	FALSE
Hofbauer	cg15949924	-0.085	-0.088	-0.083	0.091	-70.121	0	0	221.159	FALSE
Hofbauer	cg22943108	-0.083	-0.085	-0.08	0.09	-70.121	0	0	221.159	FALSE
Hofbauer	cg09549170	0.09	0.087	0.092	0.907	70.105	0	0	221.132	FALSE
Hofbauer	cg08983975	-0.083	-0.086	-0.081	0.087	-70.087	0	0	221.1	FALSE
Hofbauer	cg23656224	0.088	0.085	0.09	0.901	70.085	0	0	221.097	FALSE
Hofbauer	cg02578740	-0.081	-0.083	-0.078	0.081	-70.08	0	0	221.088	FALSE
Hofbauer	cg13969273	-0.099	-0.101	-0.096	0.1	-70.077	0	0	221.084	FALSE
Hofbauer	cg19557623	-0.085	-0.088	-0.083	0.088	-70.072	0	0	221.074	FALSE
Hofbauer	cg22861965	-0.092	-0.095	-0.089	0.095	-70.071	0	0	221.074	FALSE
Hofbauer	cg16385703	-0.083	-0.085	-0.08	0.082	-70.07	0	0	221.072	FALSE
Hofbauer	cg12200204	0.088	0.086	0.091	0.907	70.07	0	0	221.071	FALSE
Hofbauer	cg05607388	0.089	0.086	0.092	0.901	70.065	0	0	221.064	FALSE
Hofbauer	cg18941348	-0.087	-0.089	-0.084	0.089	-70.065	0	0	221.062	FALSE
Hofbauer	cg18628787	-0.083	-0.086	-0.081	0.087	-70.058	0	0	221.05	FALSE
Hofbauer	cg06918925	-0.084	-0.086	-0.081	0.083	-70.055	0	0	221.046	FALSE
Hofbauer	cg23634476	0.092	0.089	0.094	0.906	70.048	0	0	221.034	FALSE
Hofbauer	cg01451203	0.084	0.082	0.087	0.903	70.048	0	0	221.034	FALSE
Hofbauer	cg00589639	-0.087	-0.089	-0.084	0.098	-70.037	0	0	221.015	FALSE
Hofbauer	cg19861147	0.089	0.087	0.092	0.902	70.028	0	0	220.999	FALSE
Hofbauer	cg08537794	0.087	0.084	0.089	0.907	70.025	0	0	220.995	FALSE
Hofbauer	cg16706374	0.085	0.083	0.088	0.911	70.025	0	0	220.994	FALSE
Hofbauer	cg12630974	-0.089	-0.092	-0.087	0.097	-70.019	0	0	220.985	FALSE
Hofbauer	cg02520768	-0.088	-0.09	-0.085	0.091	-70.008	0	0	220.965	FALSE
Hofbauer	cg02178898	-0.085	-0.088	-0.083	0.094	-70.005	0	0	220.96	FALSE
Hofbauer	cg26630902	0.086	0.084	0.089	0.897	70.001	0	0	220.953	FALSE
Hofbauer	cg17607759	0.085	0.083	0.088	0.911	70	0	0	220.95	FALSE
Hofbauer	cg27148471	-0.083	-0.085	-0.08	0.09	-69.999	0	0	220.95	FALSE
Hofbauer	cg11150667	0.086	0.083	0.088	0.895	69.987	0	0	220.928	FALSE
Hofbauer	cg26408235	-0.087	-0.089	-0.084	0.098	-69.981	0	0	220.918	FALSE
Hofbauer	cg10219783	0.088	0.085	0.09	0.907	69.98	0	0	220.917	FALSE
Hofbauer	cg12997635	0.087	0.085	0.09	0.904	69.972	0	0	220.903	FALSE
Hofbauer	cg09830278	0.088	0.086	0.091	0.908	69.962	0	0	220.886	FALSE
Hofbauer	cg20616919	-0.085	-0.087	-0.082	0.092	-69.962	0	0	220.885	FALSE
Hofbauer	cg06229737	0.089	0.086	0.091	0.911	69.953	0	0	220.869	FALSE
Hofbauer	cg27589921	0.09	0.088	0.093	0.904	69.943	0	0	220.852	FALSE
Hofbauer	cg22700036	0.087	0.085	0.09	0.907	69.937	0	0	220.842	FALSE
Hofbauer	cg13324746	-0.088	-0.09	-0.085	0.091	-69.924	0	0	220.819	FALSE
Hofbauer	cg23409370	-0.09	-0.093	-0.088	0.1	-69.915	0	0	220.804	FALSE
Hofbauer	cg12803091	0.091	0.088	0.093	0.907	69.914	0	0	220.803	FALSE
Hofbauer	cg24915751	0.089	0.086	0.091	0.9	69.91	0	0	220.795	FALSE
Hofbauer	cg05527877	0.086	0.084	0.088	0.907	69.904	0	0	220.786	FALSE
Hofbauer	cg01684901	0.091	0.088	0.094	0.905	69.889	0	0	220.76	FALSE
Hofbauer	cg25325612	-0.085	-0.088	-0.083	0.089	-69.889	0	0	220.759	FALSE
Hofbauer	cg24341220	-0.084	-0.086	-0.082	0.105	-69.886	0	0	220.754	FALSE
Hofbauer	cg02835742	-0.084	-0.086	-0.082	0.086	-69.885	0	0	220.753	FALSE
Hofbauer	cg23172877	-0.086	-0.089	-0.084	0.091	-69.862	0	0	220.713	FALSE
Hofbauer	cg07143817	-0.09	-0.093	-0.088	0.099	-69.856	0	0	220.703	FALSE
Hofbauer	cg10779375	-0.081	-0.084	-0.079	0.083	-69.852	0	0	220.697	FALSE
Hofbauer	cg04667158	0.086	0.083	0.088	0.905	69.851	0	0	220.694	FALSE
Hofbauer	cg07898084	-0.087	-0.09	-0.085	0.1	-69.842	0	0	220.678	FALSE
Hofbauer	cg00241650	0.085	0.083	0.088	0.905	69.822	0	0	220.644	FALSE
Hofbauer	cg08966023	-0.087	-0.089	-0.085	0.093	-69.813	0	0	220.628	FALSE
Hofbauer	cg18015844	0.086	0.083	0.088	0.899	69.812	0	0	220.627	FALSE
Hofbauer	cg12679261	0.086	0.084	0.089	0.908	69.812	0	0	220.626	FALSE
Hofbauer	cg02400611	0.088	0.085	0.09	0.898	69.806	0	0	220.617	FALSE
Hofbauer	cg12878710	-0.084	-0.087	-0.082	0.093	-69.799	0	0	220.605	FALSE
Hofbauer	cg05609864	-0.084	-0.087	-0.082	0.09	-69.797	0	0	220.6	FALSE
Hofbauer	ch.4.657973F	-0.084	-0.086	-0.082	0.098	-69.788	0	0	220.584	FALSE
Hofbauer	cg11297934	-0.087	-0.09	-0.085	0.101	-69.787	0	0	220.583	FALSE
Hofbauer	cg03609292	0.085	0.082	0.087	0.908	69.785	0	0	220.58	FALSE
Hofbauer	cg21745419	-0.088	-0.09	-0.085	0.096	-69.783	0	0	220.577	FALSE
Hofbauer	cg11763458	-0.084	-0.086	-0.081	0.097	-69.769	0	0	220.553	FALSE
Hofbauer	cg25980344	-0.085	-0.087	-0.082	0.091	-69.769	0	0	220.553	FALSE
Hofbauer	cg02947222	-0.081	-0.084	-0.079	0.082	-69.769	0	0	220.553	FALSE
Hofbauer	cg16041123	-0.086	-0.088	-0.084	0.095	-69.767	0	0	220.549	FALSE
Hofbauer	cg04330546	0.09	0.087	0.092	0.908	69.766	0	0	220.548	FALSE
Hofbauer	cg07675687	0.092	0.089	0.094	0.905	69.766	0	0	220.547	FALSE
Hofbauer	cg02982559	-0.088	-0.091	-0.086	0.101	-69.754	0	0	220.526	FALSE
Hofbauer	cg05668720	-0.087	-0.09	-0.085	0.101	-69.748	0	0	220.516	FALSE
Hofbauer	cg23173495	-0.089	-0.092	-0.087	0.103	-69.748	0	0	220.516	FALSE
Hofbauer	cg03114558	-0.085	-0.088	-0.083	0.091	-69.72	0	0	220.467	FALSE
Hofbauer	cg17942426	-0.087	-0.09	-0.085	0.089	-69.718	0	0	220.465	FALSE
Hofbauer	cg05146683	-0.091	-0.094	-0.089	0.098	-69.714	0	0	220.458	FALSE
Hofbauer	cg24267801	-0.086	-0.089	-0.084	0.091	-69.71	0	0	220.451	FALSE
Hofbauer	cg12210878	0.089	0.087	0.092	0.908	69.709	0	0	220.45	FALSE
Hofbauer	cg12073310	-0.088	-0.09	-0.085	0.094	-69.707	0	0	220.446	FALSE
Hofbauer	cg10105259	0.086	0.084	0.088	0.909	69.705	0	0	220.442	FALSE
Hofbauer	cg07922297	0.087	0.085	0.09	0.905	69.702	0	0	220.437	FALSE
Hofbauer	cg02345798	-0.085	-0.088	-0.083	0.091	-69.702	0	0	220.437	FALSE
Hofbauer	cg23572459	-0.087	-0.09	-0.085	0.097	-69.701	0	0	220.435	FALSE
Hofbauer	cg07457882	0.087	0.084	0.089	0.905	69.701	0	0	220.434	FALSE
Hofbauer	cg16861410	-0.084	-0.086	-0.082	0.087	-69.699	0	0	220.432	FALSE
Hofbauer	cg11816981	-0.089	-0.092	-0.087	0.1	-69.695	0	0	220.425	FALSE
Hofbauer	cg04768657	-0.085	-0.088	-0.083	0.091	-69.694	0	0	220.422	FALSE
Hofbauer	cg15955596	-0.087	-0.089	-0.085	0.091	-69.692	0	0	220.419	FALSE
Hofbauer	cg13462028	-0.087	-0.089	-0.084	0.097	-69.689	0	0	220.415	FALSE
Hofbauer	cg22739477	-0.087	-0.09	-0.085	0.097	-69.685	0	0	220.407	FALSE
Hofbauer	cg05019854	-0.094	-0.097	-0.091	0.095	-69.684	0	0	220.405	FALSE
Hofbauer	cg23194610	-0.085	-0.088	-0.083	0.091	-69.679	0	0	220.396	FALSE
Hofbauer	cg22197434	-0.088	-0.09	-0.085	0.096	-69.66	0	0	220.364	FALSE
Hofbauer	cg16937333	-0.088	-0.09	-0.085	0.095	-69.659	0	0	220.362	FALSE
Hofbauer	cg27269442	-0.088	-0.09	-0.085	0.094	-69.645	0	0	220.339	FALSE
Hofbauer	cg15972949	-0.088	-0.091	-0.086	0.1	-69.645	0	0	220.337	FALSE
Hofbauer	cg17748184	-0.087	-0.09	-0.085	0.098	-69.642	0	0	220.334	FALSE
Hofbauer	cg23081397	-0.089	-0.092	-0.087	0.098	-69.629	0	0	220.31	FALSE
Hofbauer	cg07540917	0.085	0.083	0.088	0.899	69.628	0	0	220.309	FALSE
Hofbauer	cg27292389	0.082	0.08	0.085	0.9	69.613	0	0	220.283	FALSE
Hofbauer	cg15813330	-0.087	-0.09	-0.085	0.104	-69.604	0	0	220.267	FALSE
Hofbauer	cg19127078	-0.092	-0.095	-0.09	0.101	-69.59	0	0	220.243	FALSE
Hofbauer	cg24517858	-0.086	-0.088	-0.084	0.088	-69.59	0	0	220.243	FALSE
Hofbauer	cg05412843	-0.087	-0.09	-0.085	0.093	-69.584	0	0	220.233	FALSE
Hofbauer	cg00710938	0.086	0.083	0.088	0.906	69.581	0	0	220.228	FALSE
Hofbauer	cg06125930	-0.087	-0.09	-0.085	0.098	-69.575	0	0	220.216	FALSE
Hofbauer	cg27466615	0.085	0.082	0.087	0.893	69.571	0	0	220.209	FALSE
Hofbauer	cg22613799	-0.083	-0.086	-0.081	0.099	-69.564	0	0	220.198	FALSE
Hofbauer	cg27117639	-0.086	-0.089	-0.084	0.093	-69.562	0	0	220.194	FALSE
Hofbauer	cg07427138	-0.086	-0.089	-0.084	0.107	-69.554	0	0	220.18	FALSE
Hofbauer	cg00436183	0.086	0.084	0.088	0.888	69.551	0	0	220.175	FALSE
Hofbauer	cg26176158	0.091	0.088	0.094	0.894	69.551	0	0	220.175	FALSE
Hofbauer	cg24938534	0.09	0.087	0.092	0.904	69.541	0	0	220.159	FALSE
Hofbauer	cg12199165	-0.084	-0.087	-0.082	0.089	-69.54	0	0	220.156	FALSE
Hofbauer	cg04317492	-0.089	-0.091	-0.086	0.094	-69.536	0	0	220.149	FALSE
Hofbauer	cg19017193	-0.087	-0.089	-0.084	0.097	-69.525	0	0	220.13	FALSE
Hofbauer	cg13391849	-0.086	-0.088	-0.083	0.094	-69.518	0	0	220.119	FALSE
Hofbauer	cg00140191	-0.089	-0.092	-0.087	0.096	-69.517	0	0	220.117	FALSE
Hofbauer	cg07614786	0.088	0.085	0.09	0.905	69.514	0	0	220.11	FALSE
Hofbauer	cg12232835	-0.088	-0.091	-0.086	0.106	-69.507	0	0	220.099	FALSE
Hofbauer	cg03424727	-0.089	-0.091	-0.086	0.093	-69.504	0	0	220.094	FALSE
Hofbauer	cg08909244	-0.088	-0.091	-0.086	0.1	-69.504	0	0	220.093	FALSE
Hofbauer	cg15990451	0.085	0.083	0.088	0.907	69.496	0	0	220.079	FALSE
Hofbauer	cg01076035	-0.088	-0.09	-0.085	0.097	-69.492	0	0	220.073	FALSE
Hofbauer	cg18575346	0.085	0.083	0.088	0.905	69.491	0	0	220.071	FALSE
Hofbauer	cg10881306	-0.091	-0.093	-0.088	0.096	-69.489	0	0	220.068	FALSE
Hofbauer	cg13060997	-0.09	-0.092	-0.087	0.09	-69.488	0	0	220.066	FALSE
Hofbauer	cg02150435	-0.083	-0.085	-0.08	0.09	-69.488	0	0	220.065	FALSE
Hofbauer	cg07812059	0.084	0.081	0.086	0.898	69.48	0	0	220.053	FALSE
Hofbauer	cg05922771	0.084	0.081	0.086	0.903	69.475	0	0	220.043	FALSE
Hofbauer	cg13621449	0.09	0.087	0.092	0.905	69.472	0	0	220.038	FALSE
Hofbauer	cg16502980	-0.085	-0.088	-0.083	0.097	-69.47	0	0	220.034	FALSE
Hofbauer	cg23069305	-0.085	-0.087	-0.083	0.092	-69.458	0	0	220.014	FALSE
Hofbauer	cg18504532	-0.087	-0.09	-0.085	0.091	-69.437	0	0	219.978	FALSE
Hofbauer	cg11947509	-0.087	-0.089	-0.084	0.106	-69.437	0	0	219.978	FALSE
Hofbauer	cg08864035	-0.087	-0.089	-0.084	0.097	-69.435	0	0	219.974	FALSE
Hofbauer	cg04454272	-0.085	-0.087	-0.082	0.091	-69.433	0	0	219.97	FALSE
Hofbauer	cg07746282	0.087	0.084	0.089	0.906	69.432	0	0	219.97	FALSE
Hofbauer	cg09217748	-0.085	-0.088	-0.083	0.092	-69.43	0	0	219.965	FALSE
Hofbauer	cg05771398	-0.087	-0.089	-0.084	0.087	-69.428	0	0	219.962	FALSE
Hofbauer	cg04571604	-0.083	-0.086	-0.081	0.088	-69.423	0	0	219.953	FALSE
Hofbauer	cg22473312	-0.088	-0.09	-0.085	0.092	-69.421	0	0	219.949	FALSE
Hofbauer	cg17997329	-0.081	-0.084	-0.079	0.092	-69.418	0	0	219.944	FALSE
Hofbauer	cg06815817	-0.089	-0.092	-0.087	0.092	-69.416	0	0	219.942	FALSE
Hofbauer	cg03995571	-0.085	-0.088	-0.083	0.091	-69.409	0	0	219.928	FALSE
Hofbauer	cg19312157	-0.086	-0.088	-0.083	0.091	-69.407	0	0	219.926	FALSE
Hofbauer	cg01057962	-0.086	-0.088	-0.084	0.102	-69.405	0	0	219.922	FALSE
Hofbauer	cg08607032	-0.091	-0.094	-0.089	0.102	-69.405	0	0	219.922	FALSE
Hofbauer	cg03617367	-0.086	-0.089	-0.084	0.09	-69.405	0	0	219.922	FALSE
Hofbauer	cg26977769	-0.089	-0.091	-0.086	0.102	-69.393	0	0	219.902	FALSE
Hofbauer	cg26022093	0.09	0.087	0.093	0.902	69.38	0	0	219.879	FALSE
Hofbauer	cg12906019	-0.088	-0.091	-0.086	0.094	-69.379	0	0	219.876	FALSE
Hofbauer	cg26872907	-0.67	-0.69	-0.651	0.471	-69.548	0	0	219.872	TRUE
Hofbauer	cg01114405	0.085	0.082	0.087	0.896	69.374	0	0	219.868	FALSE
Hofbauer	cg26136325	0.084	0.081	0.086	0.91	69.356	0	0	219.837	FALSE
Hofbauer	cg12422844	-0.094	-0.097	-0.091	0.095	-69.354	0	0	219.834	FALSE
Hofbauer	cg05780616	-0.085	-0.087	-0.082	0.092	-69.344	0	0	219.816	FALSE
Hofbauer	cg00614969	-0.087	-0.09	-0.085	0.098	-69.339	0	0	219.807	FALSE
Hofbauer	cg10769615	0.09	0.087	0.092	0.904	69.338	0	0	219.805	FALSE
Hofbauer	cg07695625	-0.089	-0.092	-0.087	0.095	-69.328	0	0	219.789	FALSE
Hofbauer	cg00576259	-0.09	-0.092	-0.087	0.098	-69.325	0	0	219.783	FALSE
Hofbauer	cg17282060	0.093	0.09	0.095	0.904	69.323	0	0	219.78	FALSE
Hofbauer	cg17707984	-0.087	-0.09	-0.085	0.092	-69.315	0	0	219.766	FALSE
Hofbauer	cg25219134	-0.082	-0.084	-0.08	0.095	-69.315	0	0	219.765	FALSE
Hofbauer	cg11618995	0.082	0.079	0.084	0.908	69.312	0	0	219.76	FALSE
Hofbauer	cg15797608	-0.086	-0.088	-0.083	0.088	-69.308	0	0	219.753	FALSE
Hofbauer	cg04574442	-0.085	-0.088	-0.083	0.099	-69.285	0	0	219.714	FALSE
Hofbauer	cg18730318	0.091	0.088	0.093	0.906	69.277	0	0	219.7	FALSE
Hofbauer	cg14202825	-0.089	-0.092	-0.087	0.09	-69.274	0	0	219.695	FALSE
Hofbauer	cg10674805	0.084	0.082	0.086	0.894	69.267	0	0	219.683	FALSE
Hofbauer	cg14032218	0.086	0.084	0.089	0.909	69.259	0	0	219.668	FALSE
Hofbauer	cg27214721	-0.087	-0.09	-0.085	0.099	-69.258	0	0	219.666	FALSE
Hofbauer	cg15867197	-0.085	-0.088	-0.083	0.096	-69.257	0	0	219.664	FALSE
Hofbauer	cg04807025	0.085	0.082	0.087	0.907	69.256	0	0	219.663	FALSE
Hofbauer	cg01869750	-0.085	-0.087	-0.083	0.091	-69.254	0	0	219.66	FALSE
Hofbauer	cg08759130	-0.089	-0.091	-0.086	0.101	-69.251	0	0	219.655	FALSE
Hofbauer	cg18556361	-0.086	-0.088	-0.083	0.094	-69.249	0	0	219.651	FALSE
Hofbauer	cg15768556	-0.084	-0.087	-0.082	0.083	-69.249	0	0	219.65	FALSE
Hofbauer	cg12918961	-0.087	-0.09	-0.085	0.096	-69.24	0	0	219.634	FALSE
Hofbauer	cg14035508	-0.086	-0.089	-0.084	0.096	-69.23	0	0	219.617	FALSE
Hofbauer	cg13583705	0.087	0.085	0.09	0.907	69.228	0	0	219.615	FALSE
Hofbauer	cg06817840	-0.083	-0.085	-0.081	0.09	-69.228	0	0	219.614	FALSE
Hofbauer	cg13906968	-0.089	-0.092	-0.087	0.101	-69.223	0	0	219.605	FALSE
Hofbauer	cg11148096	0.094	0.092	0.097	0.902	69.219	0	0	219.599	FALSE
Hofbauer	cg01799366	-0.085	-0.087	-0.082	0.087	-69.216	0	0	219.594	FALSE
Hofbauer	cg11320517	0.087	0.085	0.09	0.898	69.21	0	0	219.582	FALSE
Hofbauer	cg03129910	-0.087	-0.09	-0.085	0.092	-69.202	0	0	219.569	FALSE
Hofbauer	cg19005991	0.084	0.081	0.086	0.909	69.201	0	0	219.568	FALSE
Hofbauer	cg09885409	-0.086	-0.088	-0.083	0.096	-69.201	0	0	219.567	FALSE
Hofbauer	cg09445097	-0.087	-0.09	-0.085	0.089	-69.191	0	0	219.549	FALSE
Hofbauer	cg14606286	-0.087	-0.089	-0.084	0.094	-69.182	0	0	219.534	FALSE
Hofbauer	ch.2.219167520R	-0.087	-0.09	-0.085	0.086	-69.18	0	0	219.531	FALSE
Hofbauer	cg10931433	0.089	0.086	0.091	0.908	69.179	0	0	219.529	FALSE
Hofbauer	cg06940838	0.086	0.083	0.088	0.908	69.17	0	0	219.513	FALSE
Hofbauer	cg27088877	-0.085	-0.088	-0.083	0.093	-69.168	0	0	219.51	FALSE
Hofbauer	cg02241814	-0.09	-0.092	-0.087	0.096	-69.168	0	0	219.51	FALSE
Hofbauer	cg22090064	0.087	0.085	0.09	0.904	69.164	0	0	219.503	FALSE
Hofbauer	cg22831425	0.097	0.094	0.1	0.903	69.164	0	0	219.502	FALSE
Hofbauer	cg18200760	-0.08	-0.082	-0.077	0.086	-69.157	0	0	219.491	FALSE
Hofbauer	cg00276797	-0.085	-0.087	-0.082	0.087	-69.154	0	0	219.485	FALSE
Hofbauer	cg00035453	-0.085	-0.088	-0.083	0.1	-69.15	0	0	219.478	FALSE
Hofbauer	cg03618215	0.086	0.083	0.088	0.897	69.148	0	0	219.475	FALSE
Hofbauer	cg05653627	-0.087	-0.089	-0.084	0.09	-69.147	0	0	219.473	FALSE
Hofbauer	cg21939395	-0.083	-0.085	-0.081	0.092	-69.146	0	0	219.472	FALSE
Hofbauer	cg04112567	-0.092	-0.095	-0.089	0.095	-69.123	0	0	219.431	FALSE
Hofbauer	cg14050262	-0.085	-0.087	-0.082	0.09	-69.119	0	0	219.425	FALSE
Hofbauer	cg02196694	-0.084	-0.087	-0.082	0.09	-69.118	0	0	219.423	FALSE
Hofbauer	cg13855674	-0.086	-0.088	-0.083	0.09	-69.114	0	0	219.415	FALSE
Hofbauer	cg16771716	-0.092	-0.095	-0.09	0.101	-69.109	0	0	219.407	FALSE
Hofbauer	cg06905083	0.084	0.082	0.086	0.907	69.1	0	0	219.392	FALSE
Hofbauer	cg24295551	-0.086	-0.088	-0.083	0.098	-69.1	0	0	219.391	FALSE
Hofbauer	cg03336268	-0.085	-0.088	-0.083	0.095	-69.08	0	0	219.357	FALSE
Hofbauer	cg23020752	0.088	0.085	0.09	0.903	69.077	0	0	219.351	FALSE
Hofbauer	cg23020857	0.089	0.086	0.091	0.903	69.064	0	0	219.328	FALSE
Hofbauer	cg01937842	-0.08	-0.083	-0.078	0.088	-69.053	0	0	219.309	FALSE
Hofbauer	cg12578567	-0.086	-0.089	-0.084	0.091	-69.052	0	0	219.308	FALSE
Hofbauer	cg06777581	-0.088	-0.091	-0.086	0.1	-69.052	0	0	219.307	FALSE
Hofbauer	cg00858894	-0.085	-0.087	-0.082	0.094	-69.044	0	0	219.293	FALSE
Hofbauer	cg02693289	0.081	0.079	0.084	0.899	69.036	0	0	219.279	FALSE
Hofbauer	cg08942080	0.085	0.082	0.087	0.899	69.032	0	0	219.273	FALSE
Hofbauer	cg09874505	-0.083	-0.086	-0.081	0.09	-69.032	0	0	219.273	FALSE
Hofbauer	cg12413365	-0.088	-0.091	-0.086	0.096	-69.028	0	0	219.265	FALSE
Hofbauer	cg11588889	0.088	0.086	0.091	0.905	69.019	0	0	219.25	FALSE
Hofbauer	cg01567853	-0.083	-0.085	-0.08	0.086	-69.019	0	0	219.25	FALSE
Hofbauer	cg01930679	0.089	0.087	0.092	0.9	69.005	0	0	219.226	FALSE
Hofbauer	cg11628282	-0.086	-0.088	-0.083	0.092	-68.973	0	0	219.169	FALSE
Hofbauer	cg08520228	-0.084	-0.086	-0.081	0.101	-68.968	0	0	219.16	FALSE
Hofbauer	cg13634713	-0.081	-0.084	-0.079	0.088	-68.965	0	0	219.156	FALSE
Hofbauer	cg13540118	-0.087	-0.089	-0.084	0.093	-68.958	0	0	219.144	FALSE
Hofbauer	cg03631864	-0.088	-0.091	-0.086	0.102	-68.953	0	0	219.134	FALSE
Hofbauer	cg10918016	0.089	0.087	0.092	0.903	68.951	0	0	219.131	FALSE
Hofbauer	cg08076462	0.085	0.083	0.087	0.911	68.951	0	0	219.131	FALSE
Hofbauer	cg20693880	-0.086	-0.089	-0.084	0.099	-68.947	0	0	219.123	FALSE
Hofbauer	cg01170758	0.082	0.08	0.084	0.897	68.938	0	0	219.109	FALSE
Hofbauer	cg21229044	0.09	0.087	0.092	0.902	68.93	0	0	219.095	FALSE
Hofbauer	cg13214005	0.088	0.086	0.091	0.9	68.93	0	0	219.094	FALSE
Hofbauer	cg25031040	-0.087	-0.089	-0.084	0.096	-68.929	0	0	219.092	FALSE
Hofbauer	cg20359783	-0.084	-0.086	-0.081	0.085	-68.927	0	0	219.088	FALSE
Hofbauer	cg23441765	-0.088	-0.091	-0.086	0.096	-68.925	0	0	219.085	FALSE
Hofbauer	ch.3.2741911R	-0.085	-0.087	-0.082	0.095	-68.915	0	0	219.068	FALSE
Hofbauer	cg18393014	-0.088	-0.091	-0.086	0.095	-68.897	0	0	219.036	FALSE
Hofbauer	cg17346428	0.089	0.087	0.092	0.906	68.893	0	0	219.029	FALSE
Hofbauer	cg07483119	-0.086	-0.088	-0.083	0.104	-68.89	0	0	219.024	FALSE
Hofbauer	cg05687543	-0.088	-0.091	-0.086	0.1	-68.889	0	0	219.022	FALSE
Hofbauer	cg13825374	-0.084	-0.087	-0.082	0.093	-68.881	0	0	219.009	FALSE
Hofbauer	cg04508286	-0.092	-0.094	-0.089	0.095	-68.881	0	0	219.008	FALSE
Hofbauer	cg03283842	-0.09	-0.092	-0.087	0.095	-68.874	0	0	218.997	FALSE
Hofbauer	cg02381965	0.084	0.082	0.087	0.91	68.873	0	0	218.995	FALSE
Hofbauer	cg00950418	-0.087	-0.09	-0.085	0.096	-68.872	0	0	218.992	FALSE
Hofbauer	cg03790325	-0.084	-0.086	-0.082	0.101	-68.866	0	0	218.982	FALSE
Hofbauer	cg18456349	-0.086	-0.088	-0.083	0.093	-68.863	0	0	218.977	FALSE
Hofbauer	cg02077165	-0.091	-0.094	-0.088	0.096	-68.849	0	0	218.953	FALSE
Hofbauer	cg08903077	0.089	0.086	0.091	0.903	68.842	0	0	218.941	FALSE
Hofbauer	cg20628205	-0.086	-0.088	-0.084	0.092	-68.837	0	0	218.931	FALSE
Hofbauer	cg03232484	-0.086	-0.088	-0.083	0.094	-68.827	0	0	218.914	FALSE
Hofbauer	cg26140174	-0.086	-0.089	-0.084	0.09	-68.822	0	0	218.905	FALSE
Hofbauer	cg04862264	0.089	0.087	0.092	0.906	68.816	0	0	218.895	FALSE
Hofbauer	cg05951137	-0.087	-0.089	-0.084	0.096	-68.816	0	0	218.894	FALSE
Hofbauer	cg24625634	0.087	0.085	0.09	0.901	68.803	0	0	218.873	FALSE
Hofbauer	cg20824457	-0.09	-0.093	-0.088	0.094	-68.799	0	0	218.865	FALSE
Hofbauer	cg01031949	0.09	0.088	0.093	0.904	68.787	0	0	218.845	FALSE
Hofbauer	cg27101654	0.085	0.082	0.087	0.892	68.785	0	0	218.84	FALSE
Hofbauer	cg04264299	-0.089	-0.092	-0.087	0.102	-68.784	0	0	218.839	FALSE
Hofbauer	cg17754909	-0.087	-0.09	-0.085	0.085	-68.782	0	0	218.836	FALSE
Hofbauer	cg01807619	0.086	0.083	0.088	0.907	68.776	0	0	218.825	FALSE
Hofbauer	cg07792858	0.084	0.081	0.086	0.903	68.771	0	0	218.815	FALSE
Hofbauer	cg11372696	-0.087	-0.089	-0.084	0.093	-68.77	0	0	218.814	FALSE
Hofbauer	cg26819140	-0.084	-0.087	-0.082	0.098	-68.765	0	0	218.806	FALSE
Hofbauer	cg10601761	0.084	0.081	0.086	0.896	68.753	0	0	218.784	FALSE
Hofbauer	cg15212712	0.086	0.083	0.088	0.904	68.751	0	0	218.782	FALSE
Hofbauer	cg18040305	-0.094	-0.097	-0.091	0.099	-68.751	0	0	218.781	FALSE
Hofbauer	cg04953350	0.093	0.091	0.096	0.904	68.748	0	0	218.775	FALSE
Hofbauer	cg27641820	-0.094	-0.096	-0.091	0.096	-68.742	0	0	218.766	FALSE
Hofbauer	cg02011054	-0.086	-0.089	-0.084	0.107	-68.742	0	0	218.765	FALSE
Hofbauer	cg09619706	-0.095	-0.098	-0.092	0.095	-68.738	0	0	218.759	FALSE
Hofbauer	cg25908612	-0.085	-0.087	-0.082	0.089	-68.731	0	0	218.746	FALSE
Hofbauer	cg05993363	-0.089	-0.091	-0.086	0.101	-68.731	0	0	218.745	FALSE
Hofbauer	cg25478157	-0.084	-0.086	-0.082	0.092	-68.73	0	0	218.745	FALSE
Hofbauer	cg05575213	0.086	0.083	0.088	0.9	68.726	0	0	218.738	FALSE
Hofbauer	cg18309129	-0.085	-0.087	-0.082	0.094	-68.71	0	0	218.71	FALSE
Hofbauer	cg22517485	-0.085	-0.087	-0.082	0.104	-68.704	0	0	218.699	FALSE
Hofbauer	cg21657876	-0.083	-0.086	-0.081	0.088	-68.7	0	0	218.692	FALSE
Hofbauer	cg11368438	0.088	0.085	0.09	0.907	68.694	0	0	218.68	FALSE
Hofbauer	cg23700044	-0.09	-0.092	-0.087	0.099	-68.676	0	0	218.65	FALSE
Hofbauer	cg04889072	-0.088	-0.091	-0.086	0.094	-68.667	0	0	218.634	FALSE
Hofbauer	cg23454082	0.087	0.084	0.089	0.908	68.659	0	0	218.62	FALSE
Hofbauer	cg06773604	-0.086	-0.089	-0.084	0.1	-68.657	0	0	218.616	FALSE
Hofbauer	cg17198772	0.089	0.086	0.092	0.909	68.654	0	0	218.61	FALSE
Hofbauer	cg19612823	-0.086	-0.088	-0.083	0.095	-68.652	0	0	218.608	FALSE
Hofbauer	cg09391979	-0.085	-0.087	-0.082	0.107	-68.648	0	0	218.601	FALSE
Hofbauer	cg17722719	-0.087	-0.089	-0.084	0.093	-68.645	0	0	218.595	FALSE
Hofbauer	cg15539190	-0.085	-0.087	-0.082	0.103	-68.643	0	0	218.592	FALSE
Hofbauer	cg00188503	-0.086	-0.088	-0.083	0.093	-68.64	0	0	218.586	FALSE
Hofbauer	cg26140293	0.086	0.084	0.088	0.904	68.635	0	0	218.577	FALSE
Hofbauer	cg12653626	0.274	0.266	0.282	0.725	68.64	0	0	218.571	TRUE
Hofbauer	cg05194250	-0.084	-0.086	-0.081	0.097	-68.621	0	0	218.552	FALSE
Hofbauer	cg05590793	-0.086	-0.089	-0.084	0.088	-68.609	0	0	218.531	FALSE
Hofbauer	cg08943906	0.086	0.083	0.088	0.898	68.607	0	0	218.529	FALSE
Hofbauer	cg12565579	0.088	0.085	0.09	0.909	68.606	0	0	218.526	FALSE
Hofbauer	cg17009631	-0.083	-0.086	-0.081	0.095	-68.606	0	0	218.526	FALSE
Hofbauer	cg09221382	0.091	0.088	0.094	0.903	68.593	0	0	218.504	FALSE
Hofbauer	cg12424817	-0.085	-0.088	-0.083	0.092	-68.585	0	0	218.49	FALSE
Hofbauer	cg04021674	-0.085	-0.088	-0.083	0.088	-68.577	0	0	218.475	FALSE
Hofbauer	cg27215236	0.089	0.086	0.091	0.901	68.573	0	0	218.469	FALSE
Hofbauer	cg14850181	-0.084	-0.086	-0.081	0.083	-68.572	0	0	218.467	FALSE
Hofbauer	cg09954549	-0.085	-0.087	-0.082	0.088	-68.571	0	0	218.464	FALSE
Hofbauer	cg16662489	-0.085	-0.088	-0.083	0.09	-68.569	0	0	218.461	FALSE
Hofbauer	cg18874425	0.091	0.088	0.093	0.894	68.568	0	0	218.459	FALSE
Hofbauer	cg05582470	-0.088	-0.09	-0.085	0.087	-68.564	0	0	218.453	FALSE
Hofbauer	cg13547419	-0.088	-0.09	-0.085	0.093	-68.563	0	0	218.45	FALSE
Hofbauer	cg21834982	0.086	0.083	0.088	0.908	68.559	0	0	218.444	FALSE
Hofbauer	cg00508498	-0.085	-0.088	-0.083	0.105	-68.557	0	0	218.441	FALSE
Hofbauer	cg24255728	-0.087	-0.089	-0.084	0.091	-68.557	0	0	218.44	FALSE
Hofbauer	cg06624711	-0.089	-0.092	-0.086	0.097	-68.556	0	0	218.438	FALSE
Hofbauer	cg00577629	-0.086	-0.088	-0.083	0.087	-68.554	0	0	218.435	FALSE
Hofbauer	cg18537085	-0.086	-0.088	-0.083	0.091	-68.55	0	0	218.428	FALSE
Hofbauer	cg15790852	-0.089	-0.091	-0.086	0.095	-68.542	0	0	218.415	FALSE
Hofbauer	cg04212729	-0.086	-0.089	-0.084	0.091	-68.535	0	0	218.402	FALSE
Hofbauer	cg13623887	-0.086	-0.089	-0.084	0.1	-68.534	0	0	218.401	FALSE
Hofbauer	cg09076770	-0.085	-0.088	-0.083	0.091	-68.532	0	0	218.397	FALSE
Hofbauer	cg03698393	-0.082	-0.084	-0.079	0.09	-68.532	0	0	218.396	FALSE
Hofbauer	cg16596470	0.091	0.088	0.093	0.903	68.525	0	0	218.384	FALSE
Hofbauer	cg22013170	-0.087	-0.089	-0.084	0.094	-68.519	0	0	218.374	FALSE
Hofbauer	ch.11.942842R	-0.088	-0.091	-0.085	0.093	-68.504	0	0	218.348	FALSE
Hofbauer	cg23688334	0.085	0.083	0.088	0.909	68.498	0	0	218.337	FALSE
Hofbauer	cg24863056	-0.088	-0.091	-0.086	0.101	-68.496	0	0	218.333	FALSE
Hofbauer	cg01482556	-0.086	-0.088	-0.083	0.104	-68.496	0	0	218.333	FALSE
Hofbauer	cg27527593	-0.085	-0.088	-0.083	0.092	-68.491	0	0	218.324	FALSE
Hofbauer	cg26842588	-0.087	-0.09	-0.085	0.103	-68.484	0	0	218.311	FALSE
Hofbauer	cg21790764	-0.087	-0.09	-0.085	0.1	-68.481	0	0	218.306	FALSE
Hofbauer	cg07221103	0.084	0.082	0.087	0.909	68.469	0	0	218.286	FALSE
Hofbauer	cg07826235	-0.087	-0.089	-0.084	0.096	-68.459	0	0	218.269	FALSE
Hofbauer	cg02921003	-0.087	-0.09	-0.084	0.092	-68.454	0	0	218.26	FALSE
Hofbauer	cg06425430	-0.089	-0.091	-0.086	0.1	-68.452	0	0	218.257	FALSE
Hofbauer	cg06950666	0.084	0.081	0.086	0.91	68.45	0	0	218.253	FALSE
Hofbauer	cg02230705	-0.085	-0.088	-0.083	0.089	-68.445	0	0	218.244	FALSE
Hofbauer	cg14893128	-0.086	-0.089	-0.084	0.11	-68.439	0	0	218.233	FALSE
Hofbauer	cg26261342	-0.088	-0.091	-0.086	0.102	-68.438	0	0	218.232	FALSE
Hofbauer	cg04265957	0.085	0.082	0.087	0.901	68.437	0	0	218.23	FALSE
Hofbauer	ch.15.865366R	-0.085	-0.087	-0.082	0.096	-68.437	0	0	218.23	FALSE
Hofbauer	cg03818826	-0.083	-0.085	-0.08	0.096	-68.433	0	0	218.222	FALSE
Hofbauer	cg02186948	-0.087	-0.089	-0.084	0.095	-68.432	0	0	218.221	FALSE
Hofbauer	cg09488452	-0.08	-0.083	-0.078	0.1	-68.421	0	0	218.202	FALSE
Hofbauer	cg17608440	0.088	0.085	0.09	0.902	68.42	0	0	218.199	FALSE
Hofbauer	cg00724098	-0.084	-0.086	-0.082	0.094	-68.417	0	0	218.194	FALSE
Hofbauer	cg23864823	-0.085	-0.088	-0.083	0.084	-68.412	0	0	218.185	FALSE
Hofbauer	cg08152499	-0.087	-0.089	-0.084	0.092	-68.41	0	0	218.183	FALSE
Hofbauer	cg15888087	-0.089	-0.091	-0.086	0.094	-68.41	0	0	218.183	FALSE
Hofbauer	cg02805489	-0.083	-0.086	-0.081	0.091	-68.408	0	0	218.179	FALSE
Hofbauer	cg12578844	-0.083	-0.085	-0.081	0.089	-68.406	0	0	218.175	FALSE
Hofbauer	cg18241840	-0.088	-0.091	-0.085	0.101	-68.398	0	0	218.161	FALSE
Hofbauer	cg10642957	0.083	0.081	0.085	0.912	68.395	0	0	218.155	FALSE
Hofbauer	cg01419084	-0.085	-0.088	-0.083	0.086	-68.392	0	0	218.15	FALSE
Hofbauer	cg12763402	-0.089	-0.092	-0.086	0.1	-68.383	0	0	218.134	FALSE
Hofbauer	cg07430237	-0.086	-0.088	-0.083	0.09	-68.377	0	0	218.124	FALSE
Hofbauer	cg03776878	0.092	0.09	0.095	0.906	68.373	0	0	218.116	FALSE
Hofbauer	cg25736645	-0.084	-0.086	-0.082	0.092	-68.372	0	0	218.115	FALSE
Hofbauer	cg20592144	0.088	0.085	0.09	0.899	68.372	0	0	218.114	FALSE
Hofbauer	cg15663092	-0.086	-0.089	-0.084	0.092	-68.371	0	0	218.113	FALSE
Hofbauer	cg25556607	0.089	0.086	0.091	0.906	68.366	0	0	218.104	FALSE
Hofbauer	cg00874835	-0.088	-0.09	-0.085	0.1	-68.364	0	0	218.102	FALSE
Hofbauer	cg00143623	-0.087	-0.09	-0.085	0.098	-68.362	0	0	218.097	FALSE
Hofbauer	cg15158376	-0.089	-0.091	-0.086	0.095	-68.361	0	0	218.096	FALSE
Hofbauer	cg20545551	-0.087	-0.089	-0.084	0.099	-68.349	0	0	218.075	FALSE
Hofbauer	cg21233506	0.087	0.085	0.09	0.907	68.346	0	0	218.069	FALSE
Hofbauer	cg08492205	-0.088	-0.091	-0.086	0.105	-68.346	0	0	218.069	FALSE
Hofbauer	cg25478037	0.094	0.091	0.096	0.904	68.344	0	0	218.065	FALSE
Hofbauer	cg20456055	-0.085	-0.087	-0.082	0.093	-68.342	0	0	218.062	FALSE
Hofbauer	cg22030419	-0.085	-0.088	-0.083	0.099	-68.335	0	0	218.049	FALSE
Hofbauer	cg16822189	-0.082	-0.085	-0.08	0.083	-68.331	0	0	218.043	FALSE
Hofbauer	cg15591930	0.083	0.081	0.086	0.906	68.324	0	0	218.03	FALSE
Hofbauer	cg14672622	-0.085	-0.087	-0.083	0.093	-68.313	0	0	218.012	FALSE
Hofbauer	cg11730100	-0.086	-0.088	-0.083	0.09	-68.293	0	0	217.976	FALSE
Hofbauer	cg03883605	-0.084	-0.086	-0.081	0.104	-68.293	0	0	217.976	FALSE
Hofbauer	cg25126052	-0.083	-0.085	-0.08	0.093	-68.288	0	0	217.966	FALSE
Hofbauer	cg16769507	-0.083	-0.086	-0.081	0.099	-68.285	0	0	217.963	FALSE
Hofbauer	cg21300382	0.087	0.084	0.089	0.9	68.279	0	0	217.951	FALSE
Hofbauer	cg12553223	-0.085	-0.087	-0.083	0.098	-68.277	0	0	217.948	FALSE
Hofbauer	cg26190483	0.087	0.085	0.09	0.912	68.271	0	0	217.937	FALSE
Hofbauer	cg07042827	-0.086	-0.089	-0.084	0.095	-68.266	0	0	217.928	FALSE
Hofbauer	cg02185053	-0.085	-0.088	-0.083	0.089	-68.26	0	0	217.918	FALSE
Hofbauer	cg07286413	-0.085	-0.087	-0.082	0.093	-68.258	0	0	217.913	FALSE
Hofbauer	cg24514230	0.089	0.087	0.092	0.897	68.252	0	0	217.904	FALSE
Hofbauer	cg00872062	-0.089	-0.091	-0.086	0.097	-68.252	0	0	217.904	FALSE
Hofbauer	cg01870865	-0.355	-0.365	-0.345	0.222	-68.358	0	0	217.903	TRUE
Hofbauer	cg12538248	-0.088	-0.091	-0.086	0.094	-68.25	0	0	217.9	FALSE
Hofbauer	cg22465281	-0.087	-0.09	-0.085	0.098	-68.249	0	0	217.899	FALSE
Hofbauer	cg02593082	-0.084	-0.086	-0.081	0.107	-68.248	0	0	217.897	FALSE
Hofbauer	cg15810326	-0.086	-0.089	-0.084	0.092	-68.238	0	0	217.878	FALSE
Hofbauer	cg04486763	-0.088	-0.091	-0.086	0.104	-68.236	0	0	217.875	FALSE
Hofbauer	cg17809798	-0.086	-0.088	-0.083	0.098	-68.23	0	0	217.864	FALSE
Hofbauer	cg27114086	-0.087	-0.09	-0.085	0.102	-68.222	0	0	217.85	FALSE
Hofbauer	cg04253913	-0.089	-0.092	-0.086	0.099	-68.218	0	0	217.843	FALSE
Hofbauer	cg00135815	-0.085	-0.088	-0.083	0.088	-68.215	0	0	217.838	FALSE
Hofbauer	cg09302609	-0.085	-0.088	-0.083	0.099	-68.214	0	0	217.836	FALSE
Hofbauer	cg03125217	-0.089	-0.091	-0.086	0.094	-68.207	0	0	217.825	FALSE
Hofbauer	cg08165661	-0.085	-0.087	-0.082	0.097	-68.202	0	0	217.816	FALSE
Hofbauer	cg12842722	-0.086	-0.089	-0.084	0.1	-68.198	0	0	217.808	FALSE
Hofbauer	cg20551965	-0.088	-0.091	-0.086	0.094	-68.184	0	0	217.784	FALSE
Hofbauer	cg23539688	-0.089	-0.091	-0.086	0.091	-68.18	0	0	217.776	FALSE
Hofbauer	cg04378127	-0.089	-0.092	-0.087	0.097	-68.175	0	0	217.768	FALSE
Hofbauer	cg23963118	-0.082	-0.085	-0.08	0.088	-68.172	0	0	217.762	FALSE
Hofbauer	cg04127825	-0.087	-0.089	-0.084	0.098	-68.161	0	0	217.743	FALSE
Hofbauer	cg05370861	-0.081	-0.084	-0.079	0.084	-68.157	0	0	217.735	FALSE
Hofbauer	cg17288551	-0.085	-0.088	-0.083	0.093	-68.14	0	0	217.706	FALSE
Hofbauer	cg15798855	-0.092	-0.094	-0.089	0.101	-68.139	0	0	217.703	FALSE
Hofbauer	cg25335544	-0.079	-0.082	-0.077	0.091	-68.136	0	0	217.698	FALSE
Hofbauer	cg16850917	0.088	0.086	0.091	0.898	68.135	0	0	217.697	FALSE
Hofbauer	cg00606914	-0.087	-0.089	-0.084	0.094	-68.131	0	0	217.69	FALSE
Hofbauer	cg14832358	-0.084	-0.086	-0.082	0.091	-68.128	0	0	217.684	FALSE
Hofbauer	cg11116440	-0.089	-0.092	-0.087	0.093	-68.122	0	0	217.674	FALSE
Hofbauer	cg00197381	-0.084	-0.086	-0.081	0.088	-68.114	0	0	217.66	FALSE
Hofbauer	cg21680178	-0.086	-0.089	-0.084	0.098	-68.106	0	0	217.646	FALSE
Hofbauer	cg13564075	-0.085	-0.087	-0.082	0.088	-68.102	0	0	217.638	FALSE
Hofbauer	cg00982167	-0.084	-0.087	-0.082	0.088	-68.099	0	0	217.634	FALSE
Hofbauer	cg24935185	-0.088	-0.091	-0.086	0.105	-68.097	0	0	217.63	FALSE
Hofbauer	cg19786489	-0.074	-0.076	-0.072	0.078	-68.097	0	0	217.63	FALSE
Hofbauer	cg17934940	-0.083	-0.086	-0.081	0.087	-68.097	0	0	217.629	FALSE
Hofbauer	cg20119495	0.088	0.086	0.091	0.898	68.094	0	0	217.624	FALSE
Hofbauer	cg26315617	0.089	0.086	0.091	0.899	68.092	0	0	217.62	FALSE
Hofbauer	cg09010249	-0.086	-0.089	-0.084	0.094	-68.089	0	0	217.615	FALSE
Hofbauer	cg00544413	-0.087	-0.089	-0.084	0.097	-68.087	0	0	217.612	FALSE
Hofbauer	cg12842389	-0.084	-0.086	-0.081	0.098	-68.083	0	0	217.604	FALSE
Hofbauer	cg05514257	-0.091	-0.093	-0.088	0.1	-68.078	0	0	217.597	FALSE
Hofbauer	cg11039072	-0.083	-0.086	-0.081	0.085	-68.076	0	0	217.593	FALSE
Hofbauer	cg15213689	0.087	0.084	0.089	0.908	68.071	0	0	217.583	FALSE
Hofbauer	cg00029233	-0.09	-0.093	-0.088	0.094	-68.066	0	0	217.575	FALSE
Hofbauer	cg14185801	0.085	0.082	0.087	0.894	68.064	0	0	217.572	FALSE
Hofbauer	cg02624574	-0.083	-0.085	-0.08	0.087	-68.038	0	0	217.524	FALSE
Hofbauer	cg06287927	-0.086	-0.089	-0.084	0.095	-68.032	0	0	217.515	FALSE
Hofbauer	cg16923991	0.086	0.084	0.089	0.905	68.03	0	0	217.512	FALSE
Hofbauer	cg12046908	0.086	0.084	0.089	0.897	68.029	0	0	217.509	FALSE
Hofbauer	cg06867916	-0.089	-0.091	-0.086	0.095	-68.028	0	0	217.508	FALSE
Hofbauer	cg05699354	-0.081	-0.083	-0.078	0.083	-68.028	0	0	217.508	FALSE
Hofbauer	cg07084288	0.086	0.083	0.088	0.906	68.027	0	0	217.506	FALSE
Hofbauer	cg05875308	0.086	0.084	0.089	0.905	68.024	0	0	217.5	FALSE
Hofbauer	cg20684312	0.086	0.084	0.089	0.904	68.02	0	0	217.494	FALSE
Hofbauer	cg05013250	-0.085	-0.088	-0.083	0.086	-68.016	0	0	217.487	FALSE
Hofbauer	cg02574293	-0.085	-0.088	-0.083	0.09	-68.015	0	0	217.485	FALSE
Hofbauer	cg24312117	-0.085	-0.088	-0.083	0.093	-68.013	0	0	217.482	FALSE
Hofbauer	cg18603466	-0.083	-0.086	-0.081	0.101	-68.011	0	0	217.478	FALSE
Hofbauer	cg19752117	-0.085	-0.088	-0.083	0.09	-68.011	0	0	217.477	FALSE
Hofbauer	cg24881215	-0.082	-0.084	-0.08	0.085	-68.009	0	0	217.474	FALSE
Hofbauer	cg00486101	-0.086	-0.088	-0.083	0.092	-68.008	0	0	217.472	FALSE
Hofbauer	cg06185830	-0.096	-0.099	-0.094	0.104	-68.008	0	0	217.472	FALSE
Hofbauer	cg26309303	-0.086	-0.089	-0.084	0.095	-68	0	0	217.458	FALSE
Hofbauer	cg02414618	0.089	0.086	0.091	0.907	67.995	0	0	217.449	FALSE
Hofbauer	cg15065837	0.09	0.087	0.092	0.904	67.994	0	0	217.447	FALSE
Hofbauer	cg17357865	-0.085	-0.088	-0.083	0.096	-67.99	0	0	217.44	FALSE
Hofbauer	cg03066138	-0.085	-0.088	-0.083	0.092	-67.987	0	0	217.435	FALSE
Hofbauer	cg06176201	0.088	0.086	0.091	0.901	67.987	0	0	217.434	FALSE
Hofbauer	cg23168264	-0.091	-0.093	-0.088	0.102	-67.986	0	0	217.433	FALSE
Hofbauer	cg19936614	0.084	0.081	0.086	0.906	67.98	0	0	217.423	FALSE
Hofbauer	cg23986133	-0.082	-0.084	-0.079	0.087	-67.976	0	0	217.415	FALSE
Hofbauer	cg00522384	-0.084	-0.086	-0.081	0.092	-67.975	0	0	217.413	FALSE
Hofbauer	cg18163543	0.086	0.084	0.089	0.909	67.961	0	0	217.388	FALSE
Hofbauer	cg08234171	-0.087	-0.09	-0.085	0.095	-67.955	0	0	217.378	FALSE
Hofbauer	cg01147665	0.087	0.085	0.09	0.9	67.953	0	0	217.374	FALSE
Hofbauer	cg23546207	0.086	0.083	0.088	0.905	67.95	0	0	217.369	FALSE
Hofbauer	cg13801416	-0.085	-0.088	-0.083	0.104	-67.948	0	0	217.366	FALSE
Hofbauer	cg13432616	-0.086	-0.089	-0.084	0.098	-67.944	0	0	217.359	FALSE
Hofbauer	cg19626078	-0.086	-0.089	-0.084	0.095	-67.941	0	0	217.353	FALSE
Hofbauer	cg10786087	0.088	0.086	0.091	0.901	67.938	0	0	217.348	FALSE
Hofbauer	cg12292531	-0.086	-0.089	-0.084	0.105	-67.936	0	0	217.344	FALSE
Hofbauer	cg15754752	0.099	0.096	0.102	0.902	67.925	0	0	217.324	FALSE
Hofbauer	cg01330290	-0.085	-0.087	-0.082	0.098	-67.921	0	0	217.319	FALSE
Hofbauer	cg25770702	0.084	0.082	0.087	0.913	67.921	0	0	217.318	FALSE
Hofbauer	cg11670363	0.089	0.086	0.091	0.908	67.919	0	0	217.314	FALSE
Hofbauer	cg09487570	-0.087	-0.089	-0.084	0.097	-67.908	0	0	217.294	FALSE
Hofbauer	cg26129270	-0.085	-0.087	-0.082	0.086	-67.903	0	0	217.287	FALSE
Hofbauer	cg24365042	-0.085	-0.088	-0.083	0.099	-67.903	0	0	217.285	FALSE
Hofbauer	cg04503743	-0.09	-0.092	-0.087	0.093	-67.887	0	0	217.258	FALSE
Hofbauer	cg05077108	0.088	0.086	0.091	0.907	67.878	0	0	217.241	FALSE
Hofbauer	cg12072290	-0.089	-0.091	-0.086	0.095	-67.858	0	0	217.206	FALSE
Hofbauer	cg08889234	0.091	0.088	0.093	0.904	67.857	0	0	217.204	FALSE
Hofbauer	cg25087423	0.212	0.206	0.218	0.845	67.837	0	0	217.168	TRUE
Hofbauer	cg01288674	-0.085	-0.088	-0.083	0.095	-67.833	0	0	217.162	FALSE
Hofbauer	cg26933736	-0.083	-0.085	-0.08	0.101	-67.831	0	0	217.158	FALSE
Hofbauer	cg14231704	0.085	0.082	0.087	0.899	67.828	0	0	217.153	FALSE
Hofbauer	cg10218542	-0.086	-0.089	-0.083	0.098	-67.826	0	0	217.15	FALSE
Hofbauer	cg09060849	-0.082	-0.085	-0.08	0.089	-67.816	0	0	217.131	FALSE
Hofbauer	cg24026974	0.09	0.087	0.092	0.903	67.81	0	0	217.121	FALSE
Hofbauer	cg11980500	0.084	0.082	0.087	0.897	67.809	0	0	217.12	FALSE
Hofbauer	cg04374043	0.09	0.087	0.092	0.906	67.799	0	0	217.101	FALSE
Hofbauer	cg19147570	-0.084	-0.086	-0.081	0.084	-67.793	0	0	217.091	FALSE
Hofbauer	cg25382265	-0.088	-0.091	-0.085	0.1	-67.793	0	0	217.09	FALSE
Hofbauer	cg02283353	0.086	0.084	0.089	0.904	67.788	0	0	217.082	FALSE
Hofbauer	cg18999998	-0.081	-0.084	-0.079	0.086	-67.788	0	0	217.082	FALSE
Hofbauer	cg03216823	-0.085	-0.088	-0.083	0.089	-67.786	0	0	217.079	FALSE
Hofbauer	cg17728503	-0.086	-0.089	-0.084	0.1	-67.782	0	0	217.07	FALSE
Hofbauer	cg01541629	-0.078	-0.08	-0.076	0.078	-67.781	0	0	217.069	FALSE
Hofbauer	cg15153049	-0.086	-0.089	-0.084	0.087	-67.776	0	0	217.061	FALSE
Hofbauer	cg24823623	-0.085	-0.088	-0.083	0.089	-67.774	0	0	217.058	FALSE
Hofbauer	cg24631877	-0.093	-0.096	-0.09	0.094	-67.764	0	0	217.04	FALSE
Hofbauer	cg07713268	-0.087	-0.089	-0.084	0.093	-67.758	0	0	217.029	FALSE
Hofbauer	cg06876404	0.09	0.087	0.092	0.906	67.755	0	0	217.024	FALSE
Hofbauer	cg27448015	-0.087	-0.089	-0.084	0.104	-67.755	0	0	217.023	FALSE
Hofbauer	cg26145502	-0.085	-0.088	-0.083	0.097	-67.751	0	0	217.016	FALSE
Hofbauer	cg04762765	-0.088	-0.09	-0.085	0.094	-67.749	0	0	217.013	FALSE
Hofbauer	cg05897504	-0.081	-0.084	-0.079	0.083	-67.744	0	0	217.004	FALSE
Hofbauer	cg12503110	0.089	0.087	0.092	0.903	67.744	0	0	217.003	FALSE
Hofbauer	cg18150300	-0.08	-0.082	-0.078	0.091	-67.74	0	0	216.997	FALSE
Hofbauer	cg23998683	-0.083	-0.086	-0.081	0.086	-67.737	0	0	216.992	FALSE
Hofbauer	cg19165652	-0.086	-0.089	-0.084	0.104	-67.732	0	0	216.982	FALSE
Hofbauer	cg07355392	-0.087	-0.089	-0.084	0.091	-67.727	0	0	216.974	FALSE
Hofbauer	cg26174768	0.087	0.084	0.089	0.906	67.718	0	0	216.958	FALSE
Hofbauer	cg14836868	-0.083	-0.086	-0.081	0.09	-67.717	0	0	216.956	FALSE
Hofbauer	cg01125333	-0.087	-0.09	-0.085	0.098	-67.711	0	0	216.945	FALSE
Hofbauer	cg11489918	-0.086	-0.088	-0.083	0.096	-67.708	0	0	216.939	FALSE
Hofbauer	cg07501391	-0.086	-0.088	-0.083	0.092	-67.702	0	0	216.93	FALSE
Hofbauer	cg01258061	-0.085	-0.087	-0.082	0.092	-67.687	0	0	216.902	FALSE
Hofbauer	cg06032329	-0.086	-0.088	-0.083	0.091	-67.682	0	0	216.893	FALSE
Hofbauer	cg06701027	-0.091	-0.093	-0.088	0.102	-67.682	0	0	216.893	FALSE
Hofbauer	cg10346511	-0.087	-0.09	-0.084	0.091	-67.675	0	0	216.881	FALSE
Hofbauer	cg18428626	-0.088	-0.091	-0.085	0.097	-67.675	0	0	216.881	FALSE
Hofbauer	cg00013993	0.083	0.081	0.086	0.897	67.659	0	0	216.852	FALSE
Hofbauer	cg15926737	-0.086	-0.089	-0.084	0.108	-67.659	0	0	216.852	FALSE
Hofbauer	cg18225905	-0.089	-0.092	-0.087	0.09	-67.658	0	0	216.851	FALSE
Hofbauer	cg27089240	-0.09	-0.093	-0.087	0.093	-67.654	0	0	216.845	FALSE
Hofbauer	cg07849409	-0.087	-0.089	-0.084	0.094	-67.645	0	0	216.828	FALSE
Hofbauer	cg12851429	-0.086	-0.089	-0.084	0.094	-67.639	0	0	216.816	FALSE
Hofbauer	cg19768013	-0.088	-0.09	-0.085	0.095	-67.638	0	0	216.815	FALSE
Hofbauer	cg09727245	0.093	0.09	0.095	0.903	67.625	0	0	216.791	FALSE
Hofbauer	cg09482421	-0.084	-0.087	-0.082	0.088	-67.621	0	0	216.786	FALSE
Hofbauer	cg06003197	-0.085	-0.088	-0.083	0.108	-67.613	0	0	216.772	FALSE
Hofbauer	cg02808379	0.089	0.086	0.091	0.904	67.612	0	0	216.769	FALSE
Hofbauer	cg01028869	-0.085	-0.087	-0.082	0.09	-67.61	0	0	216.766	FALSE
Hofbauer	cg14387656	-0.089	-0.091	-0.086	0.096	-67.609	0	0	216.764	FALSE
Hofbauer	cg02318426	-0.086	-0.088	-0.083	0.094	-67.609	0	0	216.763	FALSE
Hofbauer	cg02678688	-0.083	-0.085	-0.08	0.091	-67.608	0	0	216.762	FALSE
Hofbauer	cg10813644	-0.083	-0.085	-0.08	0.104	-67.605	0	0	216.757	FALSE
Hofbauer	cg05320369	-0.087	-0.09	-0.084	0.106	-67.605	0	0	216.756	FALSE
Hofbauer	cg23028220	-0.087	-0.09	-0.085	0.101	-67.603	0	0	216.752	FALSE
Hofbauer	cg27333517	-0.09	-0.093	-0.088	0.097	-67.594	0	0	216.737	FALSE
Hofbauer	ch.21.579442R	-0.086	-0.089	-0.084	0.1	-67.59	0	0	216.73	FALSE
Hofbauer	cg12807293	-0.086	-0.088	-0.083	0.088	-67.59	0	0	216.729	FALSE
Hofbauer	cg26218101	0.092	0.089	0.095	0.901	67.589	0	0	216.728	FALSE
Hofbauer	cg26220033	-0.086	-0.089	-0.084	0.099	-67.589	0	0	216.727	FALSE
Hofbauer	cg08970083	-0.09	-0.093	-0.088	0.095	-67.582	0	0	216.716	FALSE
Hofbauer	cg08415281	-0.087	-0.09	-0.085	0.093	-67.582	0	0	216.716	FALSE
Hofbauer	cg01579289	-0.084	-0.086	-0.081	0.102	-67.581	0	0	216.714	FALSE
Hofbauer	cg08426951	0.086	0.084	0.089	0.906	67.579	0	0	216.71	FALSE
Hofbauer	cg09798850	-0.082	-0.084	-0.079	0.093	-67.575	0	0	216.703	FALSE
Hofbauer	ch.2.220938702F	-0.086	-0.088	-0.083	0.088	-67.569	0	0	216.693	FALSE
Hofbauer	cg02327501	-0.086	-0.089	-0.084	0.095	-67.567	0	0	216.688	FALSE
Hofbauer	cg14545763	-0.088	-0.091	-0.086	0.099	-67.566	0	0	216.687	FALSE
Hofbauer	cg07188097	-0.087	-0.09	-0.085	0.097	-67.564	0	0	216.684	FALSE
Hofbauer	cg05578937	-0.09	-0.092	-0.087	0.096	-67.56	0	0	216.677	FALSE
Hofbauer	cg11540624	-0.087	-0.09	-0.085	0.087	-67.558	0	0	216.672	FALSE
Hofbauer	cg20970875	-0.094	-0.097	-0.092	0.102	-67.557	0	0	216.672	FALSE
Hofbauer	cg12989463	-0.086	-0.088	-0.083	0.088	-67.552	0	0	216.662	FALSE
Hofbauer	cg17748167	-0.083	-0.086	-0.081	0.104	-67.541	0	0	216.642	FALSE
Hofbauer	cg07963363	0.082	0.08	0.085	0.891	67.534	0	0	216.63	FALSE
Hofbauer	cg17687528	-0.086	-0.089	-0.084	0.101	-67.532	0	0	216.627	FALSE
Hofbauer	cg02734463	0.093	0.09	0.096	0.903	67.52	0	0	216.605	FALSE
Hofbauer	cg25036758	-0.084	-0.087	-0.082	0.089	-67.518	0	0	216.602	FALSE
Hofbauer	cg21480646	-0.086	-0.088	-0.083	0.097	-67.512	0	0	216.59	FALSE
Hofbauer	cg17377164	-0.087	-0.089	-0.084	0.095	-67.51	0	0	216.588	FALSE
Hofbauer	cg08822204	-0.084	-0.086	-0.081	0.086	-67.509	0	0	216.585	FALSE
Hofbauer	cg02372745	-0.087	-0.089	-0.084	0.091	-67.506	0	0	216.581	FALSE
Hofbauer	cg06681396	-0.091	-0.094	-0.088	0.094	-67.502	0	0	216.573	FALSE
Hofbauer	cg09163686	-0.086	-0.088	-0.083	0.094	-67.501	0	0	216.571	FALSE
Hofbauer	cg14559336	-0.086	-0.089	-0.084	0.104	-67.5	0	0	216.569	FALSE
Hofbauer	cg16678602	-0.082	-0.085	-0.08	0.087	-67.496	0	0	216.562	FALSE
Hofbauer	cg11714702	0.088	0.085	0.091	0.907	67.495	0	0	216.56	FALSE
Hofbauer	cg06371280	-0.086	-0.088	-0.083	0.101	-67.491	0	0	216.554	FALSE
Hofbauer	cg14669500	-0.084	-0.087	-0.082	0.099	-67.49	0	0	216.552	FALSE
Hofbauer	cg08069480	-0.086	-0.089	-0.084	0.093	-67.49	0	0	216.551	FALSE
Hofbauer	cg24695972	-0.088	-0.091	-0.086	0.103	-67.489	0	0	216.549	FALSE
Hofbauer	cg08121172	-0.087	-0.09	-0.085	0.09	-67.481	0	0	216.535	FALSE
Hofbauer	cg22561567	0.084	0.082	0.087	0.906	67.477	0	0	216.529	FALSE
Hofbauer	cg05350360	0.087	0.085	0.09	0.899	67.477	0	0	216.529	FALSE
Hofbauer	cg04418771	-0.086	-0.088	-0.083	0.094	-67.476	0	0	216.526	FALSE
Hofbauer	cg10954985	-0.087	-0.089	-0.084	0.099	-67.476	0	0	216.526	FALSE
Hofbauer	cg03558338	-0.083	-0.086	-0.081	0.093	-67.474	0	0	216.524	FALSE
Hofbauer	cg20791669	-0.09	-0.093	-0.087	0.097	-67.473	0	0	216.52	FALSE
Hofbauer	cg22140261	-0.085	-0.087	-0.082	0.093	-67.468	0	0	216.513	FALSE
Hofbauer	cg11875060	-0.089	-0.092	-0.087	0.096	-67.468	0	0	216.512	FALSE
Hofbauer	cg11744300	-0.086	-0.089	-0.083	0.095	-67.461	0	0	216.499	FALSE
Hofbauer	cg01019746	-0.088	-0.09	-0.085	0.096	-67.452	0	0	216.484	FALSE
Hofbauer	cg08209184	0.088	0.085	0.09	0.902	67.451	0	0	216.481	FALSE
Hofbauer	cg05409038	-0.086	-0.089	-0.083	0.097	-67.447	0	0	216.474	FALSE
Hofbauer	cg09217565	-0.086	-0.089	-0.084	0.094	-67.444	0	0	216.47	FALSE
Hofbauer	cg05588658	-0.084	-0.086	-0.081	0.093	-67.434	0	0	216.451	FALSE
Hofbauer	cg23933399	0.088	0.085	0.09	0.902	67.433	0	0	216.45	FALSE
Hofbauer	cg24371383	-0.085	-0.087	-0.082	0.089	-67.425	0	0	216.436	FALSE
Hofbauer	cg18727782	0.084	0.081	0.086	0.893	67.422	0	0	216.429	FALSE
Hofbauer	cg14953590	-0.084	-0.087	-0.082	0.106	-67.417	0	0	216.422	FALSE
Hofbauer	cg07302848	-0.088	-0.09	-0.085	0.1	-67.417	0	0	216.422	FALSE
Hofbauer	cg01054658	-0.085	-0.087	-0.082	0.09	-67.413	0	0	216.413	FALSE
Hofbauer	cg10113334	-0.088	-0.091	-0.086	0.092	-67.406	0	0	216.402	FALSE
Hofbauer	cg26687844	-0.085	-0.088	-0.083	0.094	-67.403	0	0	216.396	FALSE
Hofbauer	cg01518942	0.09	0.087	0.092	0.904	67.395	0	0	216.383	FALSE
Hofbauer	cg27620946	-0.094	-0.097	-0.091	0.102	-67.394	0	0	216.381	FALSE
Hofbauer	cg15820160	-0.087	-0.089	-0.084	0.099	-67.388	0	0	216.37	FALSE
Hofbauer	cg06281795	-0.085	-0.088	-0.083	0.091	-67.386	0	0	216.366	FALSE
Hofbauer	cg11151021	0.086	0.083	0.088	0.909	67.38	0	0	216.355	FALSE
Hofbauer	cg27193021	0.087	0.084	0.09	0.893	67.38	0	0	216.355	FALSE
Hofbauer	cg16322893	-0.083	-0.086	-0.081	0.101	-67.376	0	0	216.349	FALSE
Hofbauer	cg18132611	-0.083	-0.085	-0.081	0.093	-67.374	0	0	216.344	FALSE
Hofbauer	cg09382850	-0.086	-0.088	-0.083	0.096	-67.358	0	0	216.315	FALSE
Hofbauer	cg24981363	-0.087	-0.09	-0.084	0.104	-67.357	0	0	216.314	FALSE
Hofbauer	cg25200416	0.088	0.086	0.091	0.899	67.354	0	0	216.308	FALSE
Hofbauer	cg03081303	-0.086	-0.088	-0.083	0.09	-67.349	0	0	216.3	FALSE
Hofbauer	cg19264533	-0.091	-0.094	-0.089	0.103	-67.345	0	0	216.292	FALSE
Hofbauer	cg05373286	-0.089	-0.092	-0.086	0.098	-67.343	0	0	216.289	FALSE
Hofbauer	cg25309811	-0.09	-0.093	-0.088	0.1	-67.337	0	0	216.278	FALSE
Hofbauer	cg05061504	-0.084	-0.086	-0.081	0.092	-67.336	0	0	216.277	FALSE
Hofbauer	cg14109663	-0.082	-0.085	-0.08	0.09	-67.331	0	0	216.268	FALSE
Hofbauer	cg06990630	-0.085	-0.088	-0.083	0.107	-67.327	0	0	216.261	FALSE
Hofbauer	cg02326328	-0.084	-0.087	-0.082	0.095	-67.324	0	0	216.255	FALSE
Hofbauer	cg03965764	0.09	0.087	0.093	0.9	67.322	0	0	216.251	FALSE
Hofbauer	cg23903483	-0.088	-0.091	-0.085	0.088	-67.317	0	0	216.243	FALSE
Hofbauer	ch.10.1464434F	-0.083	-0.086	-0.081	0.089	-67.299	0	0	216.21	FALSE
Hofbauer	ch.22.467397R	-0.098	-0.101	-0.095	0.096	-67.298	0	0	216.209	FALSE
Hofbauer	cg25110245	-0.088	-0.091	-0.086	0.087	-67.297	0	0	216.207	FALSE
Hofbauer	cg19759864	-0.084	-0.086	-0.081	0.104	-67.289	0	0	216.193	FALSE
Hofbauer	cg08684565	-0.088	-0.091	-0.085	0.095	-67.284	0	0	216.183	FALSE
Hofbauer	cg11934386	-0.087	-0.089	-0.084	0.089	-67.284	0	0	216.183	FALSE
Hofbauer	cg07437056	-0.086	-0.088	-0.083	0.092	-67.275	0	0	216.167	FALSE
Hofbauer	cg19438100	-0.085	-0.088	-0.083	0.096	-67.271	0	0	216.16	FALSE
Hofbauer	cg17477578	0.329	0.319	0.339	0.774	67.345	0	0	216.149	TRUE
Hofbauer	cg18772858	0.088	0.086	0.091	0.902	67.261	0	0	216.143	FALSE
Hofbauer	cg23150499	0.088	0.085	0.09	0.904	67.261	0	0	216.142	FALSE
Hofbauer	cg04949608	0.086	0.083	0.088	0.904	67.259	0	0	216.138	FALSE
Hofbauer	cg12736760	0.091	0.088	0.094	0.904	67.258	0	0	216.138	FALSE
Hofbauer	cg19410770	-0.089	-0.091	-0.086	0.101	-67.254	0	0	216.13	FALSE
Hofbauer	cg15480137	-0.087	-0.089	-0.084	0.09	-67.253	0	0	216.127	FALSE
Hofbauer	cg23318564	-0.083	-0.086	-0.081	0.104	-67.251	0	0	216.125	FALSE
Hofbauer	cg18125957	-0.082	-0.085	-0.08	0.101	-67.249	0	0	216.12	FALSE
Hofbauer	cg17608529	0.086	0.083	0.088	0.899	67.245	0	0	216.114	FALSE
Hofbauer	cg06515404	0.09	0.088	0.093	0.896	67.228	0	0	216.083	FALSE
Hofbauer	cg01728682	0.089	0.086	0.091	0.897	67.215	0	0	216.06	FALSE
Hofbauer	cg05289873	0.088	0.085	0.09	0.913	67.213	0	0	216.056	FALSE
Hofbauer	cg11028609	-0.088	-0.09	-0.085	0.096	-67.208	0	0	216.047	FALSE
Hofbauer	cg12317515	-0.087	-0.089	-0.084	0.095	-67.207	0	0	216.045	FALSE
Hofbauer	cg13709054	-0.088	-0.09	-0.085	0.093	-67.203	0	0	216.039	FALSE
Hofbauer	cg05085587	-0.084	-0.086	-0.081	0.094	-67.198	0	0	216.029	FALSE
Hofbauer	cg23068548	-0.083	-0.086	-0.081	0.092	-67.197	0	0	216.029	FALSE
Hofbauer	cg10398408	-0.091	-0.093	-0.088	0.102	-67.195	0	0	216.024	FALSE
Hofbauer	cg01779512	-0.084	-0.087	-0.082	0.088	-67.181	0	0	215.999	FALSE
Hofbauer	cg02361612	-0.088	-0.091	-0.086	0.098	-67.167	0	0	215.973	FALSE
Hofbauer	cg21412748	-0.087	-0.09	-0.085	0.093	-67.166	0	0	215.972	FALSE
Hofbauer	cg02676434	-0.087	-0.089	-0.084	0.089	-67.165	0	0	215.97	FALSE
Hofbauer	cg13632959	-0.086	-0.088	-0.083	0.101	-67.162	0	0	215.965	FALSE
Hofbauer	cg19504658	-0.086	-0.089	-0.084	0.088	-67.16	0	0	215.961	FALSE
Hofbauer	cg07036775	-0.079	-0.081	-0.077	0.084	-67.159	0	0	215.96	FALSE
Hofbauer	cg09230732	-0.082	-0.084	-0.079	0.09	-67.156	0	0	215.955	FALSE
Hofbauer	cg13910583	0.09	0.087	0.092	0.908	67.154	0	0	215.95	FALSE
Hofbauer	cg16340755	0.089	0.086	0.091	0.903	67.152	0	0	215.948	FALSE
Hofbauer	cg01936555	0.087	0.085	0.09	0.903	67.143	0	0	215.93	FALSE
Hofbauer	cg11591525	0.086	0.083	0.088	0.909	67.142	0	0	215.93	FALSE
Hofbauer	cg25477268	-0.087	-0.09	-0.085	0.094	-67.14	0	0	215.926	FALSE
Hofbauer	cg04548841	-0.09	-0.093	-0.088	0.097	-67.131	0	0	215.91	FALSE
Hofbauer	cg22255130	-0.084	-0.086	-0.081	0.096	-67.115	0	0	215.88	FALSE
Hofbauer	cg01226447	-0.087	-0.089	-0.084	0.094	-67.113	0	0	215.878	FALSE
Hofbauer	cg04245935	-0.087	-0.089	-0.084	0.097	-67.111	0	0	215.873	FALSE
Hofbauer	cg02572517	0.092	0.089	0.095	0.889	67.108	0	0	215.868	FALSE
Hofbauer	cg09416366	0.086	0.084	0.089	0.909	67.1	0	0	215.855	FALSE
Hofbauer	cg23205949	0.087	0.085	0.09	0.903	67.095	0	0	215.846	FALSE
Hofbauer	cg05790073	-0.084	-0.087	-0.082	0.091	-67.094	0	0	215.843	FALSE
Hofbauer	cg10914655	-0.088	-0.09	-0.085	0.098	-67.09	0	0	215.836	FALSE
Hofbauer	cg21476593	-0.081	-0.083	-0.079	0.084	-67.088	0	0	215.832	FALSE
Hofbauer	cg19304063	0.086	0.083	0.088	0.906	67.087	0	0	215.83	FALSE
Hofbauer	cg23816490	-0.088	-0.091	-0.085	0.095	-67.086	0	0	215.828	FALSE
Hofbauer	cg09185809	-0.08	-0.083	-0.078	0.093	-67.077	0	0	215.812	FALSE
Hofbauer	cg26877077	0.119	0.115	0.123	0.894	67.058	0	0	215.779	TRUE
Hofbauer	cg08783491	-0.087	-0.09	-0.085	0.097	-67.051	0	0	215.766	FALSE
Hofbauer	cg08521010	-0.087	-0.09	-0.085	0.097	-67.044	0	0	215.754	FALSE
Hofbauer	cg13686589	-0.088	-0.091	-0.086	0.099	-67.043	0	0	215.751	FALSE
Hofbauer	cg11955344	-0.084	-0.086	-0.081	0.089	-67.041	0	0	215.748	FALSE
Hofbauer	cg03039008	-0.087	-0.09	-0.085	0.093	-67.038	0	0	215.743	FALSE
Hofbauer	cg00249181	-0.086	-0.088	-0.083	0.094	-67.036	0	0	215.739	FALSE
Hofbauer	cg04171853	-0.089	-0.092	-0.086	0.101	-67.034	0	0	215.735	FALSE
Hofbauer	cg01018063	-0.089	-0.092	-0.087	0.102	-67.022	0	0	215.714	FALSE
Hofbauer	cg01035812	-0.089	-0.092	-0.087	0.099	-67.019	0	0	215.709	FALSE
Hofbauer	cg26406994	-0.092	-0.094	-0.089	0.092	-67.016	0	0	215.703	FALSE
Hofbauer	cg03793814	-0.088	-0.091	-0.086	0.099	-67.013	0	0	215.697	FALSE
Hofbauer	cg26159030	0.088	0.085	0.09	0.903	67.012	0	0	215.696	FALSE
Hofbauer	cg02147032	-0.089	-0.092	-0.087	0.101	-67.002	0	0	215.677	FALSE
Hofbauer	cg08160862	0.087	0.085	0.09	0.907	67	0	0	215.675	FALSE
Hofbauer	cg12635658	0.088	0.086	0.091	0.901	66.997	0	0	215.669	FALSE
Hofbauer	cg14996805	-0.09	-0.093	-0.088	0.094	-66.995	0	0	215.665	FALSE
Hofbauer	cg19206653	-0.083	-0.086	-0.081	0.088	-66.99	0	0	215.657	FALSE
Hofbauer	cg01006034	0.09	0.087	0.093	0.9	66.99	0	0	215.657	FALSE
Hofbauer	cg00014986	-0.086	-0.089	-0.083	0.102	-66.99	0	0	215.656	FALSE
Hofbauer	cg17359064	-0.085	-0.087	-0.082	0.097	-66.989	0	0	215.655	FALSE
Hofbauer	cg13810628	-0.084	-0.086	-0.081	0.088	-66.987	0	0	215.652	FALSE
Hofbauer	cg21857668	0.081	0.078	0.083	0.906	66.984	0	0	215.646	FALSE
Hofbauer	cg15832405	-0.09	-0.093	-0.087	0.098	-66.982	0	0	215.642	FALSE
Hofbauer	cg04118888	-0.088	-0.091	-0.086	0.091	-66.98	0	0	215.638	FALSE
Hofbauer	cg24070543	-0.086	-0.088	-0.083	0.095	-66.976	0	0	215.632	FALSE
Hofbauer	cg20967343	0.089	0.086	0.091	0.899	66.971	0	0	215.622	FALSE
Hofbauer	cg14997715	-0.087	-0.089	-0.084	0.089	-66.969	0	0	215.619	FALSE
Hofbauer	cg04438453	0.085	0.083	0.088	0.904	66.963	0	0	215.608	FALSE
Hofbauer	cg11572744	-0.087	-0.09	-0.085	0.088	-66.962	0	0	215.606	FALSE
Hofbauer	cg08717488	0.087	0.085	0.09	0.909	66.945	0	0	215.575	FALSE
Hofbauer	cg23235772	-0.082	-0.084	-0.08	0.083	-66.943	0	0	215.573	FALSE
Hofbauer	cg27501380	-0.087	-0.09	-0.085	0.094	-66.939	0	0	215.565	FALSE
Hofbauer	cg16368059	-0.086	-0.089	-0.084	0.098	-66.937	0	0	215.561	FALSE
Hofbauer	cg15416577	-0.085	-0.087	-0.082	0.086	-66.932	0	0	215.553	FALSE
Hofbauer	cg02830681	-0.088	-0.09	-0.085	0.098	-66.919	0	0	215.529	FALSE
Hofbauer	cg01592526	-0.08	-0.082	-0.078	0.086	-66.909	0	0	215.511	FALSE
Hofbauer	cg27196808	-0.093	-0.096	-0.09	0.102	-66.903	0	0	215.5	FALSE
Hofbauer	cg25551691	-0.082	-0.084	-0.079	0.089	-66.886	0	0	215.47	FALSE
Hofbauer	cg05552184	0.087	0.084	0.089	0.898	66.881	0	0	215.461	FALSE
Hofbauer	cg27624178	-0.087	-0.09	-0.085	0.099	-66.876	0	0	215.451	FALSE
Hofbauer	cg25075644	-0.089	-0.091	-0.086	0.094	-66.87	0	0	215.441	FALSE
Hofbauer	cg27409761	-0.086	-0.089	-0.084	0.1	-66.868	0	0	215.438	FALSE
Hofbauer	cg01369819	-0.087	-0.09	-0.085	0.097	-66.865	0	0	215.431	FALSE
Hofbauer	cg09685527	-0.084	-0.086	-0.081	0.1	-66.856	0	0	215.416	FALSE
Hofbauer	cg20569680	-0.085	-0.088	-0.083	0.092	-66.847	0	0	215.399	FALSE
Hofbauer	cg22451189	-0.085	-0.088	-0.083	0.088	-66.84	0	0	215.387	FALSE
Hofbauer	cg15918224	-0.084	-0.087	-0.082	0.094	-66.83	0	0	215.368	FALSE
Hofbauer	cg03010092	0.086	0.083	0.089	0.905	66.826	0	0	215.362	FALSE
Hofbauer	cg20382344	0.084	0.082	0.087	0.912	66.816	0	0	215.344	FALSE
Hofbauer	cg05730992	0.085	0.082	0.087	0.896	66.815	0	0	215.342	FALSE
Hofbauer	cg21824114	-0.086	-0.088	-0.083	0.091	-66.807	0	0	215.327	FALSE
Hofbauer	cg06208635	-0.085	-0.087	-0.082	0.091	-66.795	0	0	215.306	FALSE
Hofbauer	cg01333205	0.09	0.087	0.092	0.904	66.791	0	0	215.299	FALSE
Hofbauer	cg04090599	-0.087	-0.089	-0.084	0.097	-66.789	0	0	215.295	FALSE
Hofbauer	cg07362058	-0.088	-0.09	-0.085	0.094	-66.784	0	0	215.285	FALSE
Hofbauer	cg21877216	0.091	0.088	0.093	0.901	66.778	0	0	215.275	FALSE
Hofbauer	cg25461905	0.091	0.088	0.094	0.905	66.776	0	0	215.271	FALSE
Hofbauer	cg06220725	-0.083	-0.086	-0.081	0.086	-66.775	0	0	215.27	FALSE
Hofbauer	cg09824782	-0.085	-0.088	-0.083	0.099	-66.774	0	0	215.267	FALSE
Hofbauer	cg18698699	0.087	0.085	0.09	0.895	66.772	0	0	215.264	FALSE
Hofbauer	cg21209310	0.088	0.085	0.09	0.9	66.772	0	0	215.264	FALSE
Hofbauer	cg03194311	0.086	0.083	0.088	0.907	66.77	0	0	215.261	FALSE
Hofbauer	cg24135685	0.087	0.085	0.09	0.888	66.77	0	0	215.261	FALSE
Hofbauer	cg05159043	-0.081	-0.084	-0.079	0.1	-66.769	0	0	215.259	FALSE
Hofbauer	cg03498038	0.085	0.082	0.087	0.908	66.764	0	0	215.25	FALSE
Hofbauer	cg01028360	0.085	0.083	0.088	0.912	66.754	0	0	215.232	FALSE
Hofbauer	cg18469624	-0.085	-0.087	-0.082	0.096	-66.747	0	0	215.219	FALSE
Hofbauer	cg02520559	-0.091	-0.094	-0.088	0.107	-66.746	0	0	215.218	FALSE
Hofbauer	cg22699500	-0.09	-0.092	-0.087	0.095	-66.743	0	0	215.212	FALSE
Hofbauer	cg15836225	0.088	0.086	0.091	0.903	66.736	0	0	215.199	FALSE
Hofbauer	cg27107171	-0.089	-0.092	-0.086	0.089	-66.733	0	0	215.194	FALSE
Hofbauer	cg05890887	-0.084	-0.086	-0.081	0.095	-66.73	0	0	215.189	FALSE
Hofbauer	cg21736186	-0.085	-0.087	-0.082	0.094	-66.728	0	0	215.185	FALSE
Hofbauer	cg18998002	0.087	0.084	0.089	0.907	66.719	0	0	215.168	FALSE
Hofbauer	ch.10.109266902R	-0.085	-0.088	-0.083	0.092	-66.716	0	0	215.164	FALSE
Hofbauer	cg12037538	-0.087	-0.09	-0.085	0.089	-66.714	0	0	215.16	FALSE
Hofbauer	cg08744878	0.085	0.083	0.088	0.897	66.711	0	0	215.154	FALSE
Hofbauer	cg14741666	-0.085	-0.087	-0.082	0.102	-66.703	0	0	215.14	FALSE
Hofbauer	cg03365278	-0.083	-0.086	-0.081	0.084	-66.701	0	0	215.136	FALSE
Hofbauer	cg05020273	-0.094	-0.097	-0.091	0.1	-66.7	0	0	215.134	FALSE
Hofbauer	cg20650513	-0.085	-0.087	-0.082	0.087	-66.699	0	0	215.133	FALSE
Hofbauer	cg05348946	0.084	0.082	0.087	0.903	66.693	0	0	215.121	FALSE
Hofbauer	cg07159469	0.084	0.082	0.087	0.895	66.687	0	0	215.111	FALSE
Hofbauer	cg24073226	0.09	0.088	0.093	0.905	66.687	0	0	215.11	FALSE
Hofbauer	cg13461313	-0.087	-0.09	-0.084	0.099	-66.685	0	0	215.107	FALSE
Hofbauer	cg16582344	-0.084	-0.086	-0.081	0.098	-66.685	0	0	215.107	FALSE
Hofbauer	cg05913925	0.083	0.08	0.085	0.898	66.681	0	0	215.1	FALSE
Hofbauer	cg05637892	-0.086	-0.088	-0.083	0.098	-66.674	0	0	215.088	FALSE
Hofbauer	cg03361585	-0.088	-0.09	-0.085	0.094	-66.668	0	0	215.077	FALSE
Hofbauer	cg04164190	-0.083	-0.086	-0.081	0.093	-66.668	0	0	215.076	FALSE
Hofbauer	cg26696906	0.087	0.084	0.089	0.91	66.665	0	0	215.07	FALSE
Hofbauer	cg21232754	-0.083	-0.086	-0.081	0.088	-66.664	0	0	215.069	FALSE
Hofbauer	cg14534967	-0.083	-0.086	-0.081	0.102	-66.662	0	0	215.065	FALSE
Hofbauer	cg24155025	0.086	0.084	0.089	0.906	66.655	0	0	215.052	FALSE
Hofbauer	cg19520927	-0.091	-0.093	-0.088	0.102	-66.647	0	0	215.038	FALSE
Hofbauer	cg26235434	0.085	0.083	0.088	0.89	66.644	0	0	215.032	FALSE
Hofbauer	cg01685439	-0.085	-0.087	-0.082	0.094	-66.633	0	0	215.013	FALSE
Hofbauer	cg01029627	-0.084	-0.087	-0.082	0.094	-66.632	0	0	215.011	FALSE
Hofbauer	cg03236816	-0.086	-0.089	-0.084	0.087	-66.625	0	0	214.999	FALSE
Hofbauer	cg25703861	0.084	0.081	0.086	0.908	66.619	0	0	214.988	FALSE
Hofbauer	ch.3.2059622R	-0.087	-0.09	-0.085	0.096	-66.619	0	0	214.988	FALSE
Hofbauer	cg21789620	-0.083	-0.086	-0.081	0.092	-66.618	0	0	214.986	FALSE
Hofbauer	cg18489434	-0.089	-0.091	-0.086	0.099	-66.617	0	0	214.985	FALSE
Hofbauer	cg14599871	-0.083	-0.086	-0.081	0.085	-66.612	0	0	214.975	FALSE
Hofbauer	cg03054491	-0.085	-0.088	-0.083	0.096	-66.611	0	0	214.974	FALSE
Hofbauer	cg13599499	-0.086	-0.088	-0.083	0.095	-66.608	0	0	214.968	FALSE
Hofbauer	cg05239609	0.089	0.086	0.092	0.9	66.603	0	0	214.96	FALSE
Hofbauer	cg07527955	-0.09	-0.092	-0.087	0.103	-66.599	0	0	214.952	FALSE
Hofbauer	cg22753825	-0.081	-0.084	-0.079	0.094	-66.596	0	0	214.946	FALSE
Hofbauer	cg25535708	0.084	0.082	0.087	0.906	66.595	0	0	214.945	FALSE
Hofbauer	cg27425166	-0.082	-0.084	-0.079	0.083	-66.595	0	0	214.944	FALSE
Hofbauer	cg16418735	-0.092	-0.095	-0.089	0.099	-66.584	0	0	214.925	FALSE
Hofbauer	cg21808707	-0.086	-0.088	-0.083	0.103	-66.58	0	0	214.917	FALSE
Hofbauer	cg25294759	-0.086	-0.088	-0.083	0.095	-66.579	0	0	214.916	FALSE
Hofbauer	cg04302752	-0.087	-0.09	-0.085	0.099	-66.57	0	0	214.899	FALSE
Hofbauer	cg00581595	0.089	0.086	0.092	0.905	66.564	0	0	214.889	FALSE
Hofbauer	cg12175106	-0.086	-0.089	-0.084	0.099	-66.563	0	0	214.888	FALSE
Hofbauer	cg12376941	-0.088	-0.09	-0.085	0.095	-66.561	0	0	214.883	FALSE
Hofbauer	cg08037935	-0.085	-0.087	-0.082	0.09	-66.56	0	0	214.882	FALSE
Hofbauer	cg04303976	-0.085	-0.088	-0.083	0.088	-66.56	0	0	214.881	FALSE
Hofbauer	cg09539239	0.088	0.085	0.09	0.907	66.559	0	0	214.879	FALSE
Hofbauer	cg01471259	0.089	0.086	0.092	0.9	66.558	0	0	214.879	FALSE
Hofbauer	cg15213732	0.09	0.087	0.093	0.901	66.552	0	0	214.867	FALSE
Hofbauer	cg14097577	-0.084	-0.086	-0.081	0.099	-66.551	0	0	214.865	FALSE
Hofbauer	cg24348707	-0.085	-0.088	-0.083	0.094	-66.546	0	0	214.856	FALSE
Hofbauer	cg19577896	0.087	0.084	0.089	0.894	66.535	0	0	214.837	FALSE
Hofbauer	cg15688670	-0.084	-0.086	-0.081	0.097	-66.534	0	0	214.834	FALSE
Hofbauer	cg22537081	-0.084	-0.087	-0.082	0.09	-66.533	0	0	214.834	FALSE
Hofbauer	cg14360659	-0.088	-0.09	-0.085	0.089	-66.531	0	0	214.829	FALSE
Hofbauer	cg00503321	-0.086	-0.088	-0.083	0.099	-66.527	0	0	214.822	FALSE
Hofbauer	cg01412445	-0.083	-0.086	-0.081	0.089	-66.525	0	0	214.817	FALSE
Hofbauer	cg02520816	0.084	0.082	0.087	0.9	66.52	0	0	214.809	FALSE
Hofbauer	cg03193698	-0.088	-0.09	-0.085	0.095	-66.509	0	0	214.789	FALSE
Hofbauer	cg16206440	-0.086	-0.088	-0.083	0.09	-66.509	0	0	214.789	FALSE
Hofbauer	cg13731338	-0.086	-0.089	-0.084	0.102	-66.506	0	0	214.785	FALSE
Hofbauer	cg03067362	0.085	0.082	0.087	0.911	66.506	0	0	214.783	FALSE
Hofbauer	cg16296290	-0.087	-0.089	-0.084	0.098	-66.505	0	0	214.782	FALSE
Hofbauer	cg13784611	-0.082	-0.085	-0.08	0.085	-66.502	0	0	214.776	FALSE
Hofbauer	cg09567311	-0.082	-0.084	-0.079	0.089	-66.501	0	0	214.775	FALSE
Hofbauer	cg12648336	0.088	0.085	0.09	0.905	66.5	0	0	214.773	FALSE
Hofbauer	cg26156860	-0.084	-0.087	-0.082	0.095	-66.497	0	0	214.767	FALSE
Hofbauer	cg26418691	-0.084	-0.087	-0.082	0.092	-66.497	0	0	214.767	FALSE
Hofbauer	cg12032191	-0.088	-0.091	-0.086	0.094	-66.496	0	0	214.765	FALSE
Hofbauer	cg13684553	-0.082	-0.084	-0.079	0.089	-66.496	0	0	214.765	FALSE
Hofbauer	cg18147309	-0.084	-0.086	-0.081	0.098	-66.493	0	0	214.761	FALSE
Hofbauer	cg04763192	-0.088	-0.091	-0.086	0.099	-66.471	0	0	214.72	FALSE
Hofbauer	cg09187098	0.085	0.082	0.087	0.909	66.47	0	0	214.718	FALSE
Hofbauer	cg17379601	-0.089	-0.092	-0.087	0.1	-66.468	0	0	214.715	FALSE
Hofbauer	cg20101978	-0.087	-0.089	-0.084	0.102	-66.463	0	0	214.706	FALSE
Hofbauer	cg14509623	-0.089	-0.091	-0.086	0.098	-66.461	0	0	214.703	FALSE
Hofbauer	cg25564554	-0.09	-0.093	-0.087	0.104	-66.457	0	0	214.696	FALSE
Hofbauer	cg19231290	-0.082	-0.084	-0.079	0.087	-66.457	0	0	214.695	FALSE
Hofbauer	cg16888367	0.091	0.088	0.094	0.896	66.453	0	0	214.687	FALSE
Hofbauer	cg13436879	-0.086	-0.089	-0.084	0.097	-66.451	0	0	214.684	FALSE
Hofbauer	cg05863144	-0.088	-0.091	-0.085	0.092	-66.448	0	0	214.678	FALSE
Hofbauer	cg06919800	0.092	0.089	0.095	0.903	66.436	0	0	214.658	FALSE
Hofbauer	cg08170745	-0.086	-0.088	-0.083	0.092	-66.435	0	0	214.656	FALSE
Hofbauer	cg04120542	-0.083	-0.085	-0.08	0.086	-66.42	0	0	214.628	FALSE
Hofbauer	cg18149653	-0.079	-0.081	-0.076	0.084	-66.419	0	0	214.626	FALSE
Hofbauer	cg13413387	0.09	0.087	0.092	0.905	66.417	0	0	214.623	FALSE
Hofbauer	cg14446015	-0.084	-0.086	-0.081	0.107	-66.416	0	0	214.62	FALSE
Hofbauer	cg07799366	-0.083	-0.085	-0.081	0.088	-66.416	0	0	214.62	FALSE
Hofbauer	cg23894768	-0.084	-0.086	-0.081	0.101	-66.411	0	0	214.612	FALSE
Hofbauer	cg07913620	-0.084	-0.086	-0.081	0.088	-66.407	0	0	214.605	FALSE
Hofbauer	cg18947720	0.086	0.084	0.089	0.9	66.403	0	0	214.597	FALSE
Hofbauer	cg17150474	-0.085	-0.088	-0.083	0.094	-66.401	0	0	214.593	FALSE
Hofbauer	cg01078232	-0.089	-0.091	-0.086	0.096	-66.396	0	0	214.585	FALSE
Hofbauer	cg03057855	0.087	0.084	0.09	0.895	66.395	0	0	214.582	FALSE
Hofbauer	cg13650247	0.086	0.084	0.089	0.904	66.391	0	0	214.575	FALSE
Hofbauer	cg11676546	0.084	0.082	0.087	0.908	66.384	0	0	214.562	FALSE
Hofbauer	cg13412514	0.086	0.084	0.089	0.898	66.383	0	0	214.56	FALSE
Hofbauer	cg07049929	-0.086	-0.089	-0.084	0.093	-66.38	0	0	214.556	FALSE
Hofbauer	cg25965290	-0.082	-0.085	-0.08	0.088	-66.379	0	0	214.553	FALSE
Hofbauer	cg13610108	-0.085	-0.087	-0.082	0.098	-66.37	0	0	214.538	FALSE
Hofbauer	cg06746101	-0.082	-0.084	-0.08	0.094	-66.361	0	0	214.522	FALSE
Hofbauer	cg25960072	0.086	0.084	0.089	0.904	66.359	0	0	214.518	FALSE
Hofbauer	cg22031736	-0.085	-0.088	-0.082	0.091	-66.343	0	0	214.489	FALSE
Hofbauer	cg24512311	0.089	0.086	0.091	0.907	66.323	0	0	214.453	FALSE
Hofbauer	cg08102688	-0.084	-0.086	-0.081	0.098	-66.319	0	0	214.446	FALSE
Hofbauer	cg00379836	-0.09	-0.093	-0.088	0.091	-66.317	0	0	214.441	FALSE
Hofbauer	cg06439777	-0.087	-0.09	-0.085	0.098	-66.312	0	0	214.432	FALSE
Hofbauer	cg15328582	-0.082	-0.084	-0.079	0.112	-66.31	0	0	214.43	FALSE
Hofbauer	cg21865157	0.085	0.082	0.087	0.903	66.31	0	0	214.428	FALSE
Hofbauer	cg17378114	-0.084	-0.086	-0.081	0.097	-66.308	0	0	214.425	FALSE
Hofbauer	cg26748028	-0.087	-0.09	-0.084	0.1	-66.302	0	0	214.414	FALSE
Hofbauer	cg08966293	-0.086	-0.088	-0.083	0.093	-66.302	0	0	214.413	FALSE
Hofbauer	cg09195321	-0.089	-0.091	-0.086	0.098	-66.291	0	0	214.394	FALSE
Hofbauer	cg17038667	-0.086	-0.089	-0.084	0.085	-66.291	0	0	214.394	FALSE
Hofbauer	cg16054422	-0.085	-0.088	-0.083	0.09	-66.287	0	0	214.387	FALSE
Hofbauer	cg18552077	-0.086	-0.089	-0.084	0.092	-66.285	0	0	214.384	FALSE
Hofbauer	cg13342722	-0.084	-0.087	-0.082	0.088	-66.285	0	0	214.383	FALSE
Hofbauer	cg14473123	-0.088	-0.09	-0.085	0.098	-66.285	0	0	214.383	FALSE
Hofbauer	cg06530028	-0.085	-0.087	-0.082	0.09	-66.284	0	0	214.381	FALSE
Hofbauer	cg16066237	-0.083	-0.085	-0.08	0.091	-66.281	0	0	214.377	FALSE
Hofbauer	cg01632825	-0.086	-0.088	-0.083	0.09	-66.28	0	0	214.374	FALSE
Hofbauer	cg16147957	-0.084	-0.087	-0.081	0.09	-66.275	0	0	214.365	FALSE
Hofbauer	cg17139554	0.091	0.088	0.093	0.905	66.272	0	0	214.36	FALSE
Hofbauer	cg14670974	-0.088	-0.091	-0.086	0.097	-66.271	0	0	214.357	FALSE
Hofbauer	cg08263066	-0.087	-0.089	-0.084	0.09	-66.266	0	0	214.349	FALSE
Hofbauer	cg21730778	-0.084	-0.086	-0.081	0.09	-66.246	0	0	214.312	FALSE
Hofbauer	cg17710545	-0.085	-0.088	-0.083	0.104	-66.244	0	0	214.31	FALSE
Hofbauer	cg03483641	0.087	0.084	0.089	0.9	66.243	0	0	214.307	FALSE
Hofbauer	cg24330906	-0.09	-0.092	-0.087	0.095	-66.24	0	0	214.303	FALSE
Hofbauer	cg24100214	-0.092	-0.094	-0.089	0.099	-66.234	0	0	214.292	FALSE
Hofbauer	cg11235871	-0.085	-0.088	-0.083	0.102	-66.233	0	0	214.289	FALSE
Hofbauer	cg18731789	-0.085	-0.088	-0.083	0.095	-66.224	0	0	214.272	FALSE
Hofbauer	cg21230231	0.083	0.08	0.085	0.898	66.22	0	0	214.265	FALSE
Hofbauer	cg00122941	-0.084	-0.087	-0.082	0.086	-66.215	0	0	214.257	FALSE
Hofbauer	cg19082496	-0.589	-0.606	-0.571	0.456	-66.37	0	0	214.251	TRUE
Hofbauer	cg11266874	-0.085	-0.088	-0.083	0.089	-66.203	0	0	214.234	FALSE
Hofbauer	cg22447839	-0.088	-0.09	-0.085	0.097	-66.201	0	0	214.231	FALSE
Hofbauer	cg14474880	-0.084	-0.087	-0.082	0.088	-66.2	0	0	214.23	FALSE
Hofbauer	cg07283108	-0.082	-0.084	-0.079	0.088	-66.198	0	0	214.225	FALSE
Hofbauer	cg06242471	0.093	0.09	0.096	0.9	66.195	0	0	214.221	FALSE
Hofbauer	cg18007850	-0.086	-0.088	-0.083	0.097	-66.194	0	0	214.218	FALSE
Hofbauer	cg13604223	-0.087	-0.089	-0.084	0.093	-66.192	0	0	214.214	FALSE
Hofbauer	cg19055458	-0.083	-0.085	-0.08	0.084	-66.187	0	0	214.205	FALSE
Hofbauer	cg16652332	0.089	0.086	0.092	0.903	66.186	0	0	214.204	FALSE
Hofbauer	cg04280119	-0.088	-0.09	-0.085	0.093	-66.178	0	0	214.19	FALSE
Hofbauer	cg11916186	-0.089	-0.092	-0.087	0.096	-66.168	0	0	214.17	FALSE
Hofbauer	cg15827554	-0.089	-0.092	-0.086	0.1	-66.162	0	0	214.16	FALSE
Hofbauer	cg04093932	-0.094	-0.097	-0.092	0.095	-66.16	0	0	214.156	FALSE
Hofbauer	cg05976119	-0.084	-0.087	-0.082	0.099	-66.157	0	0	214.151	FALSE
Hofbauer	cg20261922	-0.084	-0.086	-0.081	0.098	-66.154	0	0	214.146	FALSE
Hofbauer	cg06419959	-0.09	-0.093	-0.088	0.102	-66.151	0	0	214.14	FALSE
Hofbauer	cg20512519	-0.088	-0.091	-0.085	0.102	-66.15	0	0	214.138	FALSE
Hofbauer	cg17341703	-0.084	-0.086	-0.081	0.092	-66.147	0	0	214.132	FALSE
Hofbauer	cg27184628	-0.084	-0.087	-0.082	0.09	-66.144	0	0	214.128	FALSE
Hofbauer	cg00397740	-0.085	-0.087	-0.082	0.095	-66.144	0	0	214.128	FALSE
Hofbauer	cg15552239	0.088	0.085	0.091	0.902	66.142	0	0	214.123	FALSE
Hofbauer	cg08703613	-0.084	-0.086	-0.081	0.088	-66.141	0	0	214.122	FALSE
Hofbauer	cg18349258	-0.086	-0.088	-0.083	0.094	-66.138	0	0	214.117	FALSE
Hofbauer	cg09772097	-0.089	-0.092	-0.086	0.104	-66.136	0	0	214.112	FALSE
Hofbauer	cg12656494	0.088	0.086	0.091	0.905	66.136	0	0	214.112	FALSE
Hofbauer	cg13521891	-0.096	-0.099	-0.093	0.101	-66.134	0	0	214.109	FALSE
Hofbauer	cg22295116	-0.085	-0.088	-0.083	0.089	-66.133	0	0	214.108	FALSE
Hofbauer	cg02316718	-0.085	-0.088	-0.083	0.09	-66.118	0	0	214.08	FALSE
Hofbauer	cg11601913	0.088	0.086	0.091	0.908	66.117	0	0	214.078	FALSE
Hofbauer	cg25179291	-0.086	-0.088	-0.083	0.096	-66.111	0	0	214.068	FALSE
Hofbauer	cg26221243	-0.088	-0.091	-0.086	0.1	-66.111	0	0	214.066	FALSE
Hofbauer	cg11833660	0.089	0.086	0.092	0.895	66.11	0	0	214.066	FALSE
Hofbauer	cg18505908	-0.09	-0.092	-0.087	0.104	-66.104	0	0	214.055	FALSE
Hofbauer	cg14097019	-0.089	-0.092	-0.086	0.107	-66.09	0	0	214.029	FALSE
Hofbauer	cg00479986	-0.084	-0.086	-0.081	0.089	-66.089	0	0	214.027	FALSE
Hofbauer	cg21740204	-0.083	-0.085	-0.08	0.088	-66.081	0	0	214.013	FALSE
Hofbauer	cg15266121	-0.088	-0.091	-0.086	0.098	-66.081	0	0	214.012	FALSE
Hofbauer	cg01307442	-0.087	-0.089	-0.084	0.098	-66.079	0	0	214.009	FALSE
Hofbauer	cg02400248	-0.088	-0.091	-0.085	0.098	-66.072	0	0	213.996	FALSE
Hofbauer	cg24100506	-0.084	-0.087	-0.082	0.099	-66.066	0	0	213.986	FALSE
Hofbauer	cg17557106	-0.09	-0.093	-0.087	0.096	-66.057	0	0	213.968	FALSE
Hofbauer	cg10464585	-0.08	-0.083	-0.078	0.09	-66.056	0	0	213.967	FALSE
Hofbauer	cg07433110	0.095	0.092	0.097	0.904	66.05	0	0	213.956	FALSE
Hofbauer	cg05189253	0.086	0.084	0.089	0.916	66.049	0	0	213.955	FALSE
Hofbauer	cg09562503	-0.086	-0.089	-0.083	0.096	-66.048	0	0	213.953	FALSE
Hofbauer	cg15631337	-0.08	-0.083	-0.078	0.086	-66.048	0	0	213.953	FALSE
Hofbauer	cg03116355	-0.087	-0.09	-0.084	0.098	-66.046	0	0	213.949	FALSE
Hofbauer	cg14206730	-0.087	-0.09	-0.085	0.097	-66.046	0	0	213.948	FALSE
Hofbauer	cg25385873	0.089	0.086	0.091	0.903	66.042	0	0	213.942	FALSE
Hofbauer	cg15365950	-0.083	-0.086	-0.081	0.096	-66.034	0	0	213.927	FALSE
Hofbauer	cg25279059	-0.087	-0.09	-0.085	0.104	-66.033	0	0	213.925	FALSE
Hofbauer	cg05186036	-0.088	-0.09	-0.085	0.09	-66.032	0	0	213.923	FALSE
Hofbauer	cg23610575	-0.09	-0.092	-0.087	0.095	-66.029	0	0	213.918	FALSE
Hofbauer	cg16123421	0.085	0.082	0.088	0.904	66.029	0	0	213.918	FALSE
Hofbauer	cg08096038	0.087	0.084	0.089	0.903	66.022	0	0	213.905	FALSE
Hofbauer	cg14151409	-0.089	-0.091	-0.086	0.098	-66.013	0	0	213.889	FALSE
Hofbauer	cg08275802	-0.076	-0.079	-0.074	0.08	-66.011	0	0	213.885	FALSE
Hofbauer	cg05564981	-0.089	-0.091	-0.086	0.105	-66.009	0	0	213.882	FALSE
Hofbauer	cg06678982	-0.091	-0.093	-0.088	0.1	-66.008	0	0	213.879	FALSE
Hofbauer	cg04655299	-0.09	-0.093	-0.088	0.095	-65.989	0	0	213.846	FALSE
Hofbauer	cg01553230	0.086	0.083	0.089	0.908	65.989	0	0	213.845	FALSE
Hofbauer	cg00956114	0.088	0.086	0.091	0.905	65.985	0	0	213.838	FALSE
Hofbauer	cg27480539	-0.087	-0.09	-0.085	0.097	-65.984	0	0	213.836	FALSE
Hofbauer	cg08058217	-0.086	-0.088	-0.083	0.104	-65.979	0	0	213.826	FALSE
Hofbauer	cg15559398	-0.085	-0.088	-0.083	0.106	-65.978	0	0	213.824	FALSE
Hofbauer	cg26294387	-0.084	-0.087	-0.082	0.088	-65.974	0	0	213.817	FALSE
Hofbauer	cg12001592	-0.082	-0.085	-0.08	0.088	-65.973	0	0	213.817	FALSE
Hofbauer	cg22768388	-0.088	-0.091	-0.085	0.103	-65.973	0	0	213.816	FALSE
Hofbauer	cg12848631	0.085	0.082	0.087	0.907	65.973	0	0	213.815	FALSE
Hofbauer	cg08513881	-0.091	-0.093	-0.088	0.1	-65.966	0	0	213.803	FALSE
Hofbauer	cg20517784	0.092	0.09	0.095	0.903	65.954	0	0	213.781	FALSE
Hofbauer	cg21686379	-0.088	-0.09	-0.085	0.094	-65.952	0	0	213.777	FALSE
Hofbauer	cg26117023	-0.084	-0.087	-0.082	0.085	-65.951	0	0	213.775	FALSE
Hofbauer	ch.13.36227054R	-0.083	-0.085	-0.08	0.095	-65.947	0	0	213.768	FALSE
Hofbauer	cg03966045	-0.083	-0.085	-0.08	0.085	-65.946	0	0	213.767	FALSE
Hofbauer	cg08667998	0.086	0.084	0.089	0.903	65.939	0	0	213.753	FALSE
Hofbauer	cg05264110	-0.081	-0.083	-0.078	0.086	-65.938	0	0	213.752	FALSE
Hofbauer	cg08886760	-0.087	-0.09	-0.084	0.102	-65.931	0	0	213.74	FALSE
Hofbauer	cg06130144	-0.087	-0.089	-0.084	0.095	-65.917	0	0	213.714	FALSE
Hofbauer	cg24899451	0.088	0.086	0.091	0.908	65.914	0	0	213.707	FALSE
Hofbauer	cg15541230	-0.084	-0.086	-0.081	0.09	-65.911	0	0	213.704	FALSE
Hofbauer	cg23846143	0.085	0.083	0.088	0.903	65.91	0	0	213.701	FALSE
Hofbauer	cg26219797	-0.089	-0.092	-0.086	0.094	-65.908	0	0	213.697	FALSE
Hofbauer	cg24080313	-0.087	-0.09	-0.085	0.092	-65.899	0	0	213.682	FALSE
Hofbauer	cg19748341	-0.087	-0.09	-0.085	0.093	-65.898	0	0	213.678	FALSE
Hofbauer	cg27663791	-0.085	-0.087	-0.082	0.094	-65.891	0	0	213.667	FALSE
Hofbauer	cg09974990	-0.089	-0.092	-0.086	0.1	-65.89	0	0	213.664	FALSE
Hofbauer	cg13949903	-0.082	-0.085	-0.08	0.088	-65.89	0	0	213.664	FALSE
Hofbauer	cg01716083	-0.08	-0.082	-0.078	0.081	-65.889	0	0	213.663	FALSE
Hofbauer	cg22814247	-0.085	-0.088	-0.083	0.089	-65.887	0	0	213.659	FALSE
Hofbauer	cg22689366	-0.086	-0.088	-0.083	0.094	-65.881	0	0	213.647	FALSE
Hofbauer	cg18701807	0.09	0.088	0.093	0.909	65.878	0	0	213.643	FALSE
Hofbauer	cg13414478	-0.082	-0.084	-0.079	0.082	-65.873	0	0	213.633	FALSE
Hofbauer	cg23355967	-0.084	-0.087	-0.082	0.106	-65.87	0	0	213.627	FALSE
Hofbauer	cg10258582	0.085	0.083	0.088	0.909	65.868	0	0	213.624	FALSE
Hofbauer	cg27380631	0.088	0.085	0.09	0.903	65.864	0	0	213.618	FALSE
Hofbauer	cg14158690	0.085	0.083	0.088	0.899	65.864	0	0	213.617	FALSE
Hofbauer	cg02794174	-0.085	-0.088	-0.083	0.093	-65.862	0	0	213.614	FALSE
Hofbauer	cg26341805	-0.088	-0.091	-0.085	0.102	-65.861	0	0	213.612	FALSE
Hofbauer	cg01047218	-0.085	-0.087	-0.082	0.092	-65.853	0	0	213.597	FALSE
Hofbauer	cg05696731	0.09	0.087	0.093	0.908	65.851	0	0	213.593	FALSE
Hofbauer	cg14612294	-0.086	-0.089	-0.084	0.109	-65.849	0	0	213.59	FALSE
Hofbauer	cg06026129	-0.087	-0.089	-0.084	0.105	-65.846	0	0	213.583	FALSE
Hofbauer	cg18883041	-0.09	-0.093	-0.087	0.098	-65.845	0	0	213.582	FALSE
Hofbauer	cg03130627	-0.084	-0.086	-0.081	0.105	-65.839	0	0	213.572	FALSE
Hofbauer	cg13221588	-0.089	-0.092	-0.086	0.092	-65.832	0	0	213.558	FALSE
Hofbauer	cg00779243	-0.089	-0.092	-0.086	0.098	-65.824	0	0	213.545	FALSE
Hofbauer	cg24524538	-0.086	-0.089	-0.084	0.097	-65.822	0	0	213.54	FALSE
Hofbauer	cg23594876	-0.08	-0.083	-0.078	0.091	-65.82	0	0	213.537	FALSE
Hofbauer	cg09329340	0.086	0.084	0.089	0.907	65.816	0	0	213.529	FALSE
Hofbauer	cg16705389	-0.083	-0.086	-0.081	0.086	-65.811	0	0	213.52	FALSE
Hofbauer	cg12067979	-0.083	-0.085	-0.08	0.089	-65.81	0	0	213.519	FALSE
Hofbauer	cg04396637	-0.089	-0.092	-0.086	0.1	-65.801	0	0	213.503	FALSE
Hofbauer	cg22326353	-0.088	-0.091	-0.085	0.094	-65.799	0	0	213.498	FALSE
Hofbauer	cg09282744	-0.087	-0.089	-0.084	0.098	-65.792	0	0	213.485	FALSE
Hofbauer	cg16333156	-0.085	-0.088	-0.083	0.091	-65.791	0	0	213.484	FALSE
Hofbauer	cg01263854	0.085	0.082	0.087	0.91	65.79	0	0	213.482	FALSE
Hofbauer	cg19287714	0.086	0.083	0.089	0.914	65.79	0	0	213.481	FALSE
Hofbauer	cg21653464	0.088	0.086	0.091	0.903	65.785	0	0	213.472	FALSE
Hofbauer	cg23835967	0.088	0.085	0.09	0.904	65.769	0	0	213.444	FALSE
Hofbauer	cg25367905	-0.082	-0.084	-0.079	0.09	-65.765	0	0	213.436	FALSE
Hofbauer	cg09126024	-0.097	-0.1	-0.095	0.097	-65.761	0	0	213.428	FALSE
Hofbauer	cg00579859	-0.085	-0.088	-0.083	0.089	-65.76	0	0	213.428	FALSE
Hofbauer	cg05283834	-0.09	-0.093	-0.088	0.093	-65.757	0	0	213.422	FALSE
Hofbauer	cg03641748	-0.084	-0.087	-0.082	0.086	-65.754	0	0	213.417	FALSE
Hofbauer	cg07304068	-0.084	-0.087	-0.082	0.09	-65.754	0	0	213.416	FALSE
Hofbauer	cg03388043	0.27	0.262	0.278	0.803	65.765	0	0	213.404	TRUE
Hofbauer	cg00318242	-0.088	-0.091	-0.085	0.088	-65.745	0	0	213.399	FALSE
Hofbauer	cg21119525	-0.088	-0.09	-0.085	0.097	-65.743	0	0	213.396	FALSE
Hofbauer	cg07897354	-0.084	-0.086	-0.081	0.094	-65.742	0	0	213.395	FALSE
Hofbauer	cg04983606	-0.084	-0.087	-0.082	0.099	-65.742	0	0	213.394	FALSE
Hofbauer	cg11118396	-0.084	-0.086	-0.081	0.104	-65.734	0	0	213.379	FALSE
Hofbauer	cg25817752	-0.086	-0.089	-0.084	0.102	-65.733	0	0	213.377	FALSE
Hofbauer	cg15605409	-0.089	-0.091	-0.086	0.1	-65.731	0	0	213.375	FALSE
Hofbauer	cg20933631	-0.087	-0.09	-0.085	0.1	-65.731	0	0	213.373	FALSE
Hofbauer	cg24940248	-0.087	-0.089	-0.084	0.091	-65.729	0	0	213.37	FALSE
Hofbauer	cg13992493	0.086	0.083	0.088	0.903	65.728	0	0	213.369	FALSE
Hofbauer	cg01220440	-0.093	-0.096	-0.09	0.102	-65.723	0	0	213.36	FALSE
Hofbauer	cg11458642	-0.084	-0.086	-0.081	0.094	-65.719	0	0	213.353	FALSE
Hofbauer	cg06508879	-0.09	-0.093	-0.087	0.092	-65.709	0	0	213.333	FALSE
Hofbauer	cg09142408	-0.085	-0.087	-0.082	0.092	-65.709	0	0	213.333	FALSE
Hofbauer	cg08120059	-0.084	-0.087	-0.081	0.087	-65.703	0	0	213.322	FALSE
Hofbauer	cg07739803	-0.09	-0.093	-0.088	0.094	-65.703	0	0	213.322	FALSE
Hofbauer	cg17894889	-0.085	-0.088	-0.082	0.094	-65.702	0	0	213.32	FALSE
Hofbauer	cg03093194	0.085	0.083	0.088	0.898	65.7	0	0	213.317	FALSE
Hofbauer	cg04966779	0.083	0.081	0.086	0.892	65.699	0	0	213.316	FALSE
Hofbauer	cg02228168	0.087	0.085	0.09	0.902	65.691	0	0	213.301	FALSE
Hofbauer	cg06548069	-0.086	-0.089	-0.084	0.101	-65.687	0	0	213.294	FALSE
Hofbauer	cg02167877	-0.089	-0.091	-0.086	0.1	-65.675	0	0	213.272	FALSE
Hofbauer	cg12484979	-0.089	-0.092	-0.087	0.1	-65.675	0	0	213.271	FALSE
Hofbauer	cg10113582	0.088	0.086	0.091	0.904	65.675	0	0	213.271	FALSE
Hofbauer	cg25530169	-0.086	-0.088	-0.083	0.086	-65.675	0	0	213.271	FALSE
Hofbauer	cg19746874	0.089	0.086	0.091	0.894	65.672	0	0	213.265	FALSE
Hofbauer	cg25561939	-0.086	-0.089	-0.084	0.089	-65.666	0	0	213.256	FALSE
Hofbauer	cg23522817	-0.087	-0.09	-0.084	0.089	-65.664	0	0	213.251	FALSE
Hofbauer	cg08231350	-0.081	-0.084	-0.079	0.09	-65.66	0	0	213.244	FALSE
Hofbauer	cg20909078	-0.088	-0.09	-0.085	0.091	-65.657	0	0	213.239	FALSE
Hofbauer	cg09174502	0.09	0.088	0.093	0.912	65.656	0	0	213.236	FALSE
Hofbauer	cg12665736	0.086	0.083	0.089	0.895	65.652	0	0	213.23	FALSE
Hofbauer	cg12672865	0.091	0.088	0.093	0.902	65.648	0	0	213.222	FALSE
Hofbauer	cg15061612	0.087	0.085	0.09	0.9	65.647	0	0	213.219	FALSE
Hofbauer	cg24474622	0.088	0.085	0.09	0.901	65.641	0	0	213.208	FALSE
Hofbauer	cg09299381	-0.087	-0.089	-0.084	0.085	-65.637	0	0	213.202	FALSE
Hofbauer	cg01599904	-0.085	-0.087	-0.082	0.088	-65.636	0	0	213.199	FALSE
Hofbauer	cg12806067	0.083	0.081	0.086	0.896	65.63	0	0	213.188	FALSE
Hofbauer	cg03892062	0.088	0.085	0.091	0.897	65.628	0	0	213.186	FALSE
Hofbauer	cg04815396	-0.087	-0.09	-0.085	0.092	-65.62	0	0	213.171	FALSE
Hofbauer	cg09922117	-0.089	-0.091	-0.086	0.094	-65.607	0	0	213.147	FALSE
Hofbauer	cg07365857	0.087	0.085	0.09	0.908	65.606	0	0	213.146	FALSE
Hofbauer	cg09459280	0.084	0.081	0.086	0.91	65.594	0	0	213.123	FALSE
Hofbauer	cg09790523	0.09	0.088	0.093	0.902	65.592	0	0	213.119	FALSE
Hofbauer	cg05388265	-0.086	-0.089	-0.083	0.106	-65.589	0	0	213.113	FALSE
Hofbauer	cg17881637	-0.087	-0.089	-0.084	0.086	-65.578	0	0	213.094	FALSE
Hofbauer	cg16852892	-0.091	-0.094	-0.088	0.091	-65.571	0	0	213.082	FALSE
Hofbauer	cg01683055	0.086	0.084	0.089	0.903	65.566	0	0	213.071	FALSE
Hofbauer	cg05593780	-0.087	-0.089	-0.084	0.087	-65.565	0	0	213.069	FALSE
Hofbauer	cg17713715	-0.089	-0.092	-0.087	0.095	-65.564	0	0	213.068	FALSE
Hofbauer	cg02517519	0.088	0.085	0.091	0.905	65.563	0	0	213.066	FALSE
Hofbauer	cg14122506	0.09	0.087	0.093	0.905	65.557	0	0	213.055	FALSE
Hofbauer	cg18010617	-0.09	-0.092	-0.087	0.094	-65.556	0	0	213.053	FALSE
Hofbauer	cg01638592	-0.088	-0.091	-0.086	0.09	-65.548	0	0	213.04	FALSE
Hofbauer	cg11344692	-0.087	-0.09	-0.085	0.099	-65.541	0	0	213.026	FALSE
Hofbauer	cg02473953	-0.083	-0.086	-0.081	0.083	-65.538	0	0	213.021	FALSE
Hofbauer	cg13512580	-0.087	-0.089	-0.084	0.099	-65.535	0	0	213.016	FALSE
Hofbauer	cg15271681	0.087	0.084	0.09	0.903	65.526	0	0	212.998	FALSE
Hofbauer	cg26622502	-0.085	-0.088	-0.083	0.093	-65.519	0	0	212.985	FALSE
Hofbauer	cg13407601	0.085	0.083	0.088	0.907	65.514	0	0	212.976	FALSE
Hofbauer	cg05497857	0.085	0.083	0.088	0.895	65.512	0	0	212.972	FALSE
Hofbauer	cg20028974	-0.086	-0.089	-0.084	0.098	-65.501	0	0	212.952	FALSE
Hofbauer	cg10239460	-0.087	-0.09	-0.084	0.096	-65.496	0	0	212.943	FALSE
Hofbauer	cg03602698	0.086	0.084	0.089	0.908	65.495	0	0	212.942	FALSE
Hofbauer	cg19732653	0.087	0.084	0.089	0.902	65.494	0	0	212.94	FALSE
Hofbauer	cg05553019	-0.085	-0.088	-0.083	0.09	-65.493	0	0	212.938	FALSE
Hofbauer	cg06533430	0.092	0.089	0.095	0.903	65.491	0	0	212.935	FALSE
Hofbauer	cg27518043	-0.09	-0.093	-0.088	0.099	-65.489	0	0	212.93	FALSE
Hofbauer	cg17644311	-0.083	-0.085	-0.08	0.089	-65.487	0	0	212.927	FALSE
Hofbauer	cg23597370	-0.084	-0.087	-0.082	0.103	-65.483	0	0	212.92	FALSE
Hofbauer	cg15151685	-0.092	-0.095	-0.089	0.094	-65.479	0	0	212.911	FALSE
Hofbauer	cg07914959	-0.086	-0.088	-0.083	0.094	-65.478	0	0	212.91	FALSE
Hofbauer	cg07997104	-0.084	-0.086	-0.081	0.088	-65.478	0	0	212.909	FALSE
Hofbauer	cg24773542	-0.088	-0.091	-0.086	0.095	-65.475	0	0	212.904	FALSE
Hofbauer	cg04075035	-0.085	-0.088	-0.083	0.099	-65.451	0	0	212.861	FALSE
Hofbauer	cg17279327	-0.087	-0.09	-0.084	0.1	-65.451	0	0	212.86	FALSE
Hofbauer	cg00939618	-0.087	-0.09	-0.084	0.096	-65.447	0	0	212.854	FALSE
Hofbauer	cg11480873	-0.08	-0.083	-0.078	0.082	-65.444	0	0	212.848	FALSE
Hofbauer	cg12437832	0.087	0.084	0.089	0.911	65.444	0	0	212.848	FALSE
Hofbauer	cg23166770	-0.086	-0.089	-0.083	0.098	-65.442	0	0	212.845	FALSE
Hofbauer	cg15171273	0.248	0.241	0.256	0.747	65.436	0	0	212.833	TRUE
Hofbauer	cg04706404	-0.09	-0.092	-0.087	0.092	-65.431	0	0	212.824	FALSE
Hofbauer	cg20930514	-0.089	-0.091	-0.086	0.095	-65.427	0	0	212.817	FALSE
Hofbauer	cg10959058	0.089	0.087	0.092	0.907	65.421	0	0	212.805	FALSE
Hofbauer	cg25588969	-0.083	-0.085	-0.08	0.091	-65.42	0	0	212.804	FALSE
Hofbauer	cg21194015	-0.084	-0.087	-0.081	0.1	-65.417	0	0	212.799	FALSE
Hofbauer	cg02363277	-0.089	-0.091	-0.086	0.096	-65.412	0	0	212.789	FALSE
Hofbauer	cg17068760	0.09	0.088	0.093	0.903	65.409	0	0	212.783	FALSE
Hofbauer	cg25699121	-0.086	-0.088	-0.083	0.103	-65.407	0	0	212.779	FALSE
Hofbauer	cg09631309	-0.083	-0.086	-0.081	0.084	-65.401	0	0	212.769	FALSE
Hofbauer	cg02358251	-0.089	-0.092	-0.087	0.099	-65.396	0	0	212.76	FALSE
Hofbauer	cg24471922	0.09	0.087	0.093	0.897	65.388	0	0	212.745	FALSE
Hofbauer	cg15340887	-0.087	-0.09	-0.084	0.095	-65.382	0	0	212.734	FALSE
Hofbauer	cg20318353	-0.083	-0.086	-0.081	0.102	-65.381	0	0	212.731	FALSE
Hofbauer	cg01077278	-0.085	-0.088	-0.082	0.094	-65.381	0	0	212.731	FALSE
Hofbauer	cg12203852	-0.085	-0.087	-0.082	0.094	-65.374	0	0	212.718	FALSE
Hofbauer	cg16826795	-0.084	-0.086	-0.081	0.087	-65.363	0	0	212.699	FALSE
Hofbauer	cg18222176	0.089	0.087	0.092	0.905	65.363	0	0	212.699	FALSE
Hofbauer	cg01033646	-0.086	-0.088	-0.083	0.094	-65.357	0	0	212.688	FALSE
Hofbauer	cg11210004	0.086	0.083	0.088	0.907	65.356	0	0	212.687	FALSE
Hofbauer	cg15529680	-0.084	-0.086	-0.081	0.106	-65.356	0	0	212.685	FALSE
Hofbauer	cg21293639	-0.087	-0.089	-0.084	0.09	-65.354	0	0	212.683	FALSE
Hofbauer	cg08108911	-0.102	-0.105	-0.099	0.097	-65.353	0	0	212.68	TRUE
Hofbauer	cg13760252	0.086	0.083	0.089	0.892	65.349	0	0	212.673	FALSE
Hofbauer	cg15002187	-0.084	-0.086	-0.081	0.096	-65.347	0	0	212.669	FALSE
Hofbauer	cg23074401	-0.088	-0.091	-0.086	0.097	-65.343	0	0	212.662	FALSE
Hofbauer	cg23397610	0.083	0.081	0.086	0.898	65.341	0	0	212.658	FALSE
Hofbauer	cg19440670	-0.081	-0.083	-0.079	0.082	-65.337	0	0	212.651	FALSE
Hofbauer	cg22280705	-0.091	-0.094	-0.088	0.104	-65.333	0	0	212.644	FALSE
Hofbauer	cg19832312	-0.086	-0.089	-0.083	0.093	-65.33	0	0	212.638	FALSE
Hofbauer	cg01066212	-0.085	-0.088	-0.083	0.095	-65.329	0	0	212.636	FALSE
Hofbauer	cg23513252	0.084	0.082	0.087	0.908	65.327	0	0	212.633	FALSE
Hofbauer	cg22395192	-0.089	-0.092	-0.087	0.091	-65.327	0	0	212.632	FALSE
Hofbauer	cg14311245	0.088	0.085	0.091	0.905	65.324	0	0	212.627	FALSE
Hofbauer	cg10010780	0.084	0.082	0.087	0.905	65.321	0	0	212.623	FALSE
Hofbauer	cg20309358	-0.086	-0.088	-0.083	0.094	-65.318	0	0	212.616	FALSE
Hofbauer	cg04722914	-0.083	-0.086	-0.081	0.101	-65.317	0	0	212.615	FALSE
Hofbauer	cg19265518	-0.086	-0.088	-0.083	0.088	-65.314	0	0	212.609	FALSE
Hofbauer	cg09180629	-0.092	-0.095	-0.089	0.104	-65.313	0	0	212.607	FALSE
Hofbauer	cg01626401	-0.085	-0.087	-0.082	0.095	-65.313	0	0	212.606	FALSE
Hofbauer	cg25492350	-0.089	-0.092	-0.087	0.09	-65.306	0	0	212.594	FALSE
Hofbauer	cg14283939	0.082	0.079	0.084	0.903	65.301	0	0	212.584	FALSE
Hofbauer	cg23878357	0.087	0.085	0.09	0.906	65.299	0	0	212.581	FALSE
Hofbauer	cg26547236	-0.09	-0.093	-0.088	0.093	-65.292	0	0	212.569	FALSE
Hofbauer	cg02552097	0.089	0.087	0.092	0.906	65.285	0	0	212.555	FALSE
Hofbauer	cg18078087	-0.082	-0.084	-0.079	0.088	-65.283	0	0	212.552	FALSE
Hofbauer	cg01972157	-0.087	-0.089	-0.084	0.093	-65.28	0	0	212.547	FALSE
Hofbauer	cg13780561	0.086	0.083	0.088	0.906	65.28	0	0	212.547	FALSE
Hofbauer	cg21839913	-0.085	-0.087	-0.082	0.094	-65.275	0	0	212.538	FALSE
Hofbauer	cg27183811	-0.08	-0.083	-0.078	0.089	-65.273	0	0	212.534	FALSE
Hofbauer	cg06901526	-0.087	-0.09	-0.084	0.093	-65.271	0	0	212.53	FALSE
Hofbauer	cg13021192	-0.085	-0.088	-0.083	0.096	-65.271	0	0	212.53	FALSE
Hofbauer	cg09374916	0.087	0.084	0.09	0.902	65.27	0	0	212.528	FALSE
Hofbauer	cg04863508	-0.083	-0.086	-0.081	0.092	-65.265	0	0	212.519	FALSE
Hofbauer	cg24791380	-0.092	-0.094	-0.089	0.096	-65.261	0	0	212.511	FALSE
Hofbauer	cg06517965	0.086	0.083	0.088	0.904	65.259	0	0	212.507	FALSE
Hofbauer	cg03137792	0.088	0.086	0.091	0.907	65.259	0	0	212.507	FALSE
Hofbauer	cg03313574	0.094	0.091	0.097	0.908	65.259	0	0	212.507	FALSE
Hofbauer	cg26195710	0.09	0.087	0.093	0.9	65.258	0	0	212.505	FALSE
Hofbauer	cg11436475	-0.087	-0.09	-0.084	0.1	-65.25	0	0	212.491	FALSE
Hofbauer	cg06135449	0.086	0.084	0.089	0.907	65.244	0	0	212.481	FALSE
Hofbauer	cg01243992	0.087	0.085	0.09	0.907	65.244	0	0	212.48	FALSE
Hofbauer	cg14601050	0.082	0.079	0.084	0.889	65.242	0	0	212.477	FALSE
Hofbauer	cg19478057	-0.084	-0.087	-0.082	0.09	-65.237	0	0	212.467	FALSE
Hofbauer	cg18464080	-0.082	-0.085	-0.08	0.088	-65.232	0	0	212.458	FALSE
Hofbauer	cg18607470	-0.082	-0.084	-0.079	0.084	-65.231	0	0	212.456	FALSE
Hofbauer	cg02801485	-0.091	-0.093	-0.088	0.093	-65.23	0	0	212.454	FALSE
Hofbauer	cg27141898	-0.085	-0.087	-0.082	0.093	-65.229	0	0	212.453	FALSE
Hofbauer	cg06273413	-0.084	-0.086	-0.081	0.102	-65.221	0	0	212.438	FALSE
Hofbauer	cg15955499	0.087	0.084	0.089	0.91	65.219	0	0	212.433	FALSE
Hofbauer	cg11924653	-0.087	-0.09	-0.085	0.088	-65.217	0	0	212.43	FALSE
Hofbauer	cg21947590	0.091	0.088	0.094	0.902	65.215	0	0	212.426	FALSE
Hofbauer	cg02731774	-0.089	-0.091	-0.086	0.099	-65.209	0	0	212.415	FALSE
Hofbauer	cg22157015	0.089	0.087	0.092	0.896	65.203	0	0	212.404	FALSE
Hofbauer	cg09920145	-0.089	-0.092	-0.087	0.087	-65.2	0	0	212.398	FALSE
Hofbauer	cg25837104	-0.087	-0.09	-0.084	0.096	-65.196	0	0	212.392	FALSE
Hofbauer	cg17498856	0.087	0.084	0.09	0.906	65.194	0	0	212.388	FALSE
Hofbauer	cg21028352	0.087	0.084	0.089	0.903	65.189	0	0	212.379	FALSE
Hofbauer	cg00764545	0.087	0.084	0.09	0.896	65.186	0	0	212.372	FALSE
Hofbauer	cg17868942	-0.095	-0.098	-0.093	0.099	-65.184	0	0	212.37	FALSE
Hofbauer	cg24501315	0.084	0.082	0.087	0.9	65.181	0	0	212.364	FALSE
Hofbauer	cg00365569	-0.087	-0.09	-0.085	0.094	-65.181	0	0	212.363	FALSE
Hofbauer	cg22563312	-0.085	-0.088	-0.082	0.092	-65.177	0	0	212.357	FALSE
Hofbauer	cg03647436	0.084	0.082	0.087	0.91	65.174	0	0	212.351	FALSE
Hofbauer	cg03963929	-0.084	-0.087	-0.082	0.108	-65.17	0	0	212.344	FALSE
Hofbauer	cg23981504	-0.086	-0.089	-0.084	0.09	-65.164	0	0	212.333	FALSE
Hofbauer	cg18557684	-0.082	-0.085	-0.08	0.089	-65.154	0	0	212.315	FALSE
Hofbauer	cg25634457	0.09	0.087	0.093	0.899	65.152	0	0	212.311	FALSE
Hofbauer	cg13962355	-0.089	-0.092	-0.086	0.098	-65.146	0	0	212.299	FALSE
Hofbauer	cg07983268	0.087	0.084	0.089	0.904	65.14	0	0	212.289	FALSE
Hofbauer	cg08336138	0.082	0.079	0.084	0.895	65.127	0	0	212.263	FALSE
Hofbauer	cg15863924	-0.087	-0.089	-0.084	0.095	-65.126	0	0	212.263	FALSE
Hofbauer	cg03243595	0.089	0.086	0.092	0.902	65.123	0	0	212.257	FALSE
Hofbauer	cg03340261	-0.086	-0.088	-0.083	0.092	-65.123	0	0	212.256	FALSE
Hofbauer	cg04767513	0.081	0.079	0.084	0.903	65.115	0	0	212.243	FALSE
Hofbauer	cg04371703	0.094	0.091	0.097	0.901	65.115	0	0	212.242	FALSE
Hofbauer	cg04293065	-0.087	-0.09	-0.085	0.096	-65.109	0	0	212.231	FALSE
Hofbauer	cg04874113	-0.085	-0.088	-0.082	0.094	-65.098	0	0	212.21	FALSE
Hofbauer	cg03245889	0.092	0.09	0.095	0.903	65.097	0	0	212.208	FALSE
Hofbauer	cg15264323	-0.086	-0.089	-0.083	0.099	-65.096	0	0	212.207	FALSE
Hofbauer	cg18707867	-0.088	-0.09	-0.085	0.105	-65.09	0	0	212.196	FALSE
Hofbauer	cg08183291	-0.087	-0.09	-0.084	0.091	-65.087	0	0	212.189	FALSE
Hofbauer	cg16054590	-0.085	-0.088	-0.083	0.094	-65.083	0	0	212.182	FALSE
Hofbauer	cg10473100	0.089	0.086	0.091	0.902	65.079	0	0	212.176	FALSE
Hofbauer	cg09441152	-0.087	-0.09	-0.085	0.098	-65.079	0	0	212.175	FALSE
Hofbauer	cg18571757	0.087	0.084	0.089	0.905	65.076	0	0	212.171	FALSE
Hofbauer	cg00332951	0.088	0.086	0.091	0.906	65.072	0	0	212.163	FALSE
Hofbauer	cg03775635	0.086	0.083	0.088	0.906	65.072	0	0	212.162	FALSE
Hofbauer	cg26366663	-0.081	-0.084	-0.079	0.087	-65.07	0	0	212.16	FALSE
Hofbauer	cg00549896	-0.084	-0.087	-0.082	0.094	-65.066	0	0	212.151	FALSE
Hofbauer	cg25671651	-0.086	-0.089	-0.084	0.094	-65.058	0	0	212.138	FALSE
Hofbauer	cg12298212	-0.09	-0.093	-0.088	0.092	-65.055	0	0	212.131	FALSE
Hofbauer	cg02076747	0.087	0.085	0.09	0.902	65.053	0	0	212.127	FALSE
Hofbauer	cg26240532	-0.084	-0.086	-0.081	0.088	-65.052	0	0	212.126	FALSE
Hofbauer	cg07614502	-0.085	-0.087	-0.082	0.092	-65.051	0	0	212.124	FALSE
Hofbauer	cg19987840	-0.087	-0.09	-0.085	0.092	-65.05	0	0	212.122	FALSE
Hofbauer	cg11294283	-0.085	-0.088	-0.083	0.095	-65.048	0	0	212.119	FALSE
Hofbauer	cg00054248	0.086	0.083	0.088	0.893	65.048	0	0	212.118	FALSE
Hofbauer	cg01323862	-0.084	-0.087	-0.082	0.094	-65.047	0	0	212.117	FALSE
Hofbauer	cg19385265	-0.085	-0.088	-0.083	0.097	-65.045	0	0	212.113	FALSE
Hofbauer	cg09664812	-0.086	-0.088	-0.083	0.098	-65.045	0	0	212.112	FALSE
Hofbauer	cg14142521	-0.087	-0.09	-0.085	0.097	-65.032	0	0	212.09	FALSE
Hofbauer	cg09169456	0.082	0.08	0.085	0.911	65.03	0	0	212.085	FALSE
Hofbauer	cg23547097	-0.08	-0.082	-0.077	0.085	-65.025	0	0	212.076	FALSE
Hofbauer	cg02440279	-0.09	-0.092	-0.087	0.1	-65.018	0	0	212.064	FALSE
Hofbauer	cg07998396	-0.083	-0.085	-0.08	0.1	-65.017	0	0	212.06	FALSE
Hofbauer	cg13418804	0.085	0.082	0.087	0.912	65.017	0	0	212.06	FALSE
Hofbauer	cg07933199	-0.09	-0.092	-0.087	0.095	-65.016	0	0	212.06	FALSE
Hofbauer	cg16315619	-0.084	-0.086	-0.081	0.097	-65.012	0	0	212.051	FALSE
Hofbauer	cg22584089	-0.085	-0.088	-0.083	0.095	-65.012	0	0	212.051	FALSE
Hofbauer	cg15540063	-0.087	-0.089	-0.084	0.088	-65.009	0	0	212.045	FALSE
Hofbauer	cg26793463	0.083	0.08	0.085	0.906	65.004	0	0	212.038	FALSE
Hofbauer	cg12453012	-0.084	-0.086	-0.081	0.097	-65.003	0	0	212.035	FALSE
Hofbauer	cg02072115	-0.093	-0.095	-0.09	0.102	-65	0	0	212.03	FALSE
Hofbauer	cg12671121	-0.084	-0.087	-0.081	0.094	-64.997	0	0	212.023	FALSE
Hofbauer	cg00550672	-0.083	-0.086	-0.081	0.084	-64.986	0	0	212.004	FALSE
Hofbauer	cg25748712	-0.082	-0.084	-0.079	0.104	-64.982	0	0	211.997	FALSE
Hofbauer	cg20636912	-0.081	-0.084	-0.079	0.082	-64.98	0	0	211.993	FALSE
Hofbauer	cg26819193	0.09	0.087	0.093	0.903	64.98	0	0	211.993	FALSE
Hofbauer	cg01170643	-0.086	-0.089	-0.084	0.097	-64.98	0	0	211.993	FALSE
Hofbauer	cg05655116	-0.086	-0.088	-0.083	0.1	-64.977	0	0	211.987	FALSE
Hofbauer	cg20047825	-0.087	-0.089	-0.084	0.097	-64.976	0	0	211.986	FALSE
Hofbauer	cg10322724	-0.087	-0.09	-0.085	0.096	-64.972	0	0	211.979	FALSE
Hofbauer	cg09902061	-0.088	-0.091	-0.085	0.104	-64.957	0	0	211.95	FALSE
Hofbauer	cg00783759	-0.08	-0.083	-0.078	0.102	-64.943	0	0	211.924	FALSE
Hofbauer	cg14631462	-0.085	-0.088	-0.083	0.094	-64.936	0	0	211.911	FALSE
Hofbauer	cg20137347	-0.086	-0.089	-0.083	0.098	-64.935	0	0	211.909	FALSE
Hofbauer	cg27503970	-0.085	-0.088	-0.082	0.104	-64.931	0	0	211.901	FALSE
Hofbauer	cg14225844	-0.088	-0.09	-0.085	0.108	-64.929	0	0	211.898	FALSE
Hofbauer	cg12632753	-0.09	-0.092	-0.087	0.103	-64.928	0	0	211.897	FALSE
Hofbauer	cg21428148	-0.085	-0.087	-0.082	0.093	-64.928	0	0	211.897	FALSE
Hofbauer	cg18569885	-0.082	-0.085	-0.08	0.105	-64.927	0	0	211.895	FALSE
Hofbauer	cg21725374	0.087	0.084	0.089	0.907	64.925	0	0	211.891	FALSE
Hofbauer	cg21923884	-0.083	-0.086	-0.081	0.098	-64.924	0	0	211.889	FALSE
Hofbauer	cg14833008	0.084	0.082	0.087	0.9	64.922	0	0	211.884	FALSE
Hofbauer	cg03253385	0.093	0.09	0.096	0.904	64.921	0	0	211.883	FALSE
Hofbauer	cg07767789	-0.088	-0.091	-0.085	0.09	-64.92	0	0	211.882	FALSE
Hofbauer	cg00470117	0.089	0.086	0.091	0.908	64.918	0	0	211.878	FALSE
Hofbauer	cg22693570	0.086	0.084	0.089	0.907	64.915	0	0	211.872	FALSE
Hofbauer	cg03470841	-0.078	-0.081	-0.076	0.088	-64.909	0	0	211.861	FALSE
Hofbauer	cg03297042	-0.088	-0.091	-0.085	0.095	-64.905	0	0	211.854	FALSE
Hofbauer	cg25789679	-0.084	-0.087	-0.082	0.109	-64.904	0	0	211.853	FALSE
Hofbauer	cg01846486	0.088	0.085	0.091	0.905	64.901	0	0	211.847	FALSE
Hofbauer	cg04905719	-0.245	-0.253	-0.238	0.174	-64.89	0	0	211.826	TRUE
Hofbauer	cg24839693	-0.08	-0.083	-0.078	0.097	-64.887	0	0	211.821	FALSE
Hofbauer	cg03870856	-0.087	-0.089	-0.084	0.096	-64.875	0	0	211.798	FALSE
Hofbauer	cg09270822	-0.087	-0.09	-0.084	0.1	-64.874	0	0	211.797	FALSE
Hofbauer	cg10073349	-0.085	-0.087	-0.082	0.102	-64.862	0	0	211.775	FALSE
Hofbauer	cg07273388	-0.084	-0.087	-0.082	0.096	-64.858	0	0	211.766	FALSE
Hofbauer	cg11654737	-0.086	-0.088	-0.083	0.093	-64.853	0	0	211.757	FALSE
Hofbauer	cg17296441	-0.085	-0.087	-0.082	0.095	-64.849	0	0	211.749	FALSE
Hofbauer	cg08652654	0.088	0.086	0.091	0.903	64.841	0	0	211.736	FALSE
Hofbauer	cg02110782	-0.085	-0.088	-0.083	0.095	-64.833	0	0	211.72	FALSE
Hofbauer	cg09250749	-0.087	-0.09	-0.085	0.096	-64.821	0	0	211.699	FALSE
Hofbauer	cg10854528	0.155	0.15	0.16	0.876	64.815	0	0	211.687	TRUE
Hofbauer	cg11567310	-0.086	-0.089	-0.084	0.093	-64.813	0	0	211.682	FALSE
Hofbauer	cg21892409	-0.085	-0.087	-0.082	0.089	-64.81	0	0	211.677	FALSE
Hofbauer	cg10733616	-0.086	-0.089	-0.084	0.094	-64.807	0	0	211.671	FALSE
Hofbauer	cg05045294	-0.087	-0.09	-0.084	0.096	-64.803	0	0	211.664	FALSE
Hofbauer	cg19003708	-0.086	-0.089	-0.084	0.09	-64.79	0	0	211.641	FALSE
Hofbauer	cg26543917	-0.084	-0.087	-0.082	0.092	-64.786	0	0	211.633	FALSE
Hofbauer	cg07152591	-0.08	-0.083	-0.078	0.093	-64.786	0	0	211.633	FALSE
Hofbauer	cg05834826	-0.085	-0.088	-0.082	0.094	-64.785	0	0	211.631	FALSE
Hofbauer	cg09406631	-0.088	-0.091	-0.085	0.099	-64.776	0	0	211.615	FALSE
Hofbauer	cg03630615	-0.085	-0.088	-0.082	0.102	-64.772	0	0	211.607	FALSE
Hofbauer	cg03481465	-0.082	-0.084	-0.079	0.093	-64.771	0	0	211.605	FALSE
Hofbauer	cg22577438	-0.088	-0.091	-0.086	0.094	-64.769	0	0	211.602	FALSE
Hofbauer	cg27502791	-0.089	-0.092	-0.087	0.097	-64.767	0	0	211.599	FALSE
Hofbauer	cg15226751	0.088	0.086	0.091	0.902	64.767	0	0	211.597	FALSE
Hofbauer	cg05047325	-0.084	-0.087	-0.082	0.085	-64.765	0	0	211.594	FALSE
Hofbauer	cg22117582	0.091	0.088	0.094	0.896	64.761	0	0	211.588	FALSE
Hofbauer	cg11583751	0.087	0.085	0.09	0.898	64.759	0	0	211.584	FALSE
Hofbauer	cg03570332	-0.086	-0.088	-0.083	0.091	-64.757	0	0	211.58	FALSE
Hofbauer	cg01377916	-0.087	-0.09	-0.084	0.092	-64.757	0	0	211.579	FALSE
Hofbauer	cg08567021	0.087	0.085	0.09	0.903	64.754	0	0	211.574	FALSE
Hofbauer	cg06749592	-0.085	-0.087	-0.082	0.11	-64.743	0	0	211.553	FALSE
Hofbauer	cg05115468	-0.087	-0.09	-0.085	0.091	-64.74	0	0	211.548	FALSE
Hofbauer	cg27477594	-0.084	-0.086	-0.081	0.086	-64.739	0	0	211.546	FALSE
Hofbauer	cg13131339	0.087	0.084	0.09	0.906	64.739	0	0	211.545	FALSE
Hofbauer	cg14548871	-0.084	-0.087	-0.082	0.093	-64.735	0	0	211.538	FALSE
Hofbauer	cg21243227	-0.088	-0.091	-0.086	0.094	-64.734	0	0	211.537	FALSE
Hofbauer	cg07046854	0.09	0.087	0.092	0.906	64.726	0	0	211.523	FALSE
Hofbauer	cg05916783	-0.089	-0.092	-0.087	0.103	-64.724	0	0	211.519	FALSE
Hofbauer	cg06262302	-0.082	-0.085	-0.079	0.086	-64.724	0	0	211.517	FALSE
Hofbauer	cg07389500	0.09	0.088	0.093	0.899	64.722	0	0	211.514	FALSE
Hofbauer	cg14298589	0.086	0.084	0.089	0.907	64.719	0	0	211.509	FALSE
Hofbauer	cg24523301	-0.084	-0.087	-0.081	0.092	-64.708	0	0	211.489	FALSE
Hofbauer	cg02058367	-0.09	-0.093	-0.087	0.096	-64.708	0	0	211.488	FALSE
Hofbauer	cg13494126	0.089	0.087	0.092	0.905	64.704	0	0	211.482	FALSE
Hofbauer	cg04793015	-0.084	-0.087	-0.081	0.101	-64.697	0	0	211.469	FALSE
Hofbauer	cg26632494	-0.083	-0.086	-0.081	0.096	-64.696	0	0	211.467	FALSE
Hofbauer	cg04014595	0.087	0.085	0.09	0.896	64.696	0	0	211.467	FALSE
Hofbauer	cg10480343	-0.084	-0.086	-0.081	0.092	-64.692	0	0	211.459	FALSE
Hofbauer	cg03938598	-0.089	-0.092	-0.087	0.099	-64.69	0	0	211.455	FALSE
Hofbauer	cg04771029	-0.09	-0.092	-0.087	0.095	-64.686	0	0	211.448	FALSE
Hofbauer	cg01556611	-0.086	-0.089	-0.084	0.089	-64.681	0	0	211.439	FALSE
Hofbauer	cg23654327	-0.086	-0.089	-0.083	0.093	-64.681	0	0	211.438	FALSE
Hofbauer	cg21865162	0.089	0.087	0.092	0.908	64.68	0	0	211.436	FALSE
Hofbauer	cg03132089	-0.083	-0.086	-0.081	0.104	-64.677	0	0	211.43	FALSE
Hofbauer	cg15702838	0.085	0.082	0.087	0.892	64.676	0	0	211.429	FALSE
Hofbauer	cg16574924	-0.083	-0.086	-0.08	0.086	-64.668	0	0	211.415	FALSE
Hofbauer	cg10164686	-0.086	-0.088	-0.083	0.09	-64.668	0	0	211.414	FALSE
Hofbauer	cg01556075	-0.086	-0.089	-0.084	0.091	-64.667	0	0	211.412	FALSE
Hofbauer	cg12971526	-0.089	-0.092	-0.087	0.102	-64.666	0	0	211.411	FALSE
Hofbauer	cg26295990	-0.086	-0.089	-0.084	0.094	-64.665	0	0	211.408	FALSE
Hofbauer	cg01251414	0.086	0.083	0.089	0.904	64.654	0	0	211.387	FALSE
Hofbauer	cg23423852	-0.086	-0.088	-0.083	0.094	-64.646	0	0	211.374	FALSE
Hofbauer	cg02455703	0.084	0.081	0.086	0.892	64.644	0	0	211.369	FALSE
Hofbauer	cg27541374	-0.085	-0.088	-0.083	0.095	-64.642	0	0	211.365	FALSE
Hofbauer	cg06723287	-0.085	-0.088	-0.082	0.096	-64.638	0	0	211.358	FALSE
Hofbauer	cg25270788	-0.09	-0.092	-0.087	0.098	-64.636	0	0	211.355	FALSE
Hofbauer	cg00661202	-0.086	-0.088	-0.083	0.09	-64.634	0	0	211.352	FALSE
Hofbauer	cg05009141	-0.091	-0.094	-0.088	0.102	-64.634	0	0	211.351	FALSE
Hofbauer	cg00717808	0.085	0.082	0.088	0.907	64.634	0	0	211.351	FALSE
Hofbauer	cg03913136	0.087	0.084	0.09	0.907	64.629	0	0	211.341	FALSE
Hofbauer	cg24098643	-0.083	-0.085	-0.08	0.085	-64.625	0	0	211.335	FALSE
Hofbauer	cg04001090	-0.088	-0.091	-0.085	0.096	-64.624	0	0	211.332	FALSE
Hofbauer	cg17719956	-0.083	-0.086	-0.081	0.089	-64.621	0	0	211.326	FALSE
Hofbauer	cg25887739	0.091	0.088	0.093	0.904	64.62	0	0	211.324	FALSE
Hofbauer	cg12667257	-0.082	-0.084	-0.079	0.094	-64.615	0	0	211.316	FALSE
Hofbauer	cg17038902	0.085	0.082	0.087	0.904	64.614	0	0	211.314	FALSE
Hofbauer	cg10346242	-0.085	-0.087	-0.082	0.085	-64.614	0	0	211.313	FALSE
Hofbauer	cg13452677	0.083	0.081	0.086	0.9	64.612	0	0	211.311	FALSE
Hofbauer	cg14424836	0.086	0.083	0.088	0.907	64.609	0	0	211.305	FALSE
Hofbauer	cg13343549	0.086	0.083	0.089	0.9	64.6	0	0	211.288	FALSE
Hofbauer	cg01491540	-0.085	-0.088	-0.083	0.093	-64.598	0	0	211.284	FALSE
Hofbauer	cg27315348	0.09	0.088	0.093	0.901	64.594	0	0	211.276	FALSE
Hofbauer	cg22002101	0.092	0.089	0.095	0.903	64.592	0	0	211.273	FALSE
Hofbauer	cg10678718	0.086	0.083	0.088	0.907	64.589	0	0	211.268	FALSE
Hofbauer	cg02995680	0.092	0.089	0.095	0.898	64.582	0	0	211.253	FALSE
Hofbauer	cg14204100	0.089	0.086	0.092	0.903	64.575	0	0	211.241	FALSE
Hofbauer	cg23786576	-0.089	-0.091	-0.086	0.101	-64.574	0	0	211.239	FALSE
Hofbauer	cg25159539	-0.085	-0.087	-0.082	0.094	-64.57	0	0	211.232	FALSE
Hofbauer	cg12758503	-0.089	-0.092	-0.087	0.108	-64.569	0	0	211.23	FALSE
Hofbauer	cg20169319	-0.089	-0.092	-0.086	0.098	-64.568	0	0	211.228	FALSE
Hofbauer	cg13305114	0.09	0.087	0.092	0.905	64.567	0	0	211.225	FALSE
Hofbauer	cg05300577	-0.082	-0.084	-0.079	0.095	-64.566	0	0	211.225	FALSE
Hofbauer	cg08309311	-0.085	-0.087	-0.082	0.09	-64.564	0	0	211.221	FALSE
Hofbauer	cg21564527	-0.091	-0.094	-0.088	0.093	-64.564	0	0	211.22	FALSE
Hofbauer	cg22346581	-0.084	-0.086	-0.081	0.085	-64.56	0	0	211.214	FALSE
Hofbauer	cg18383069	-0.088	-0.09	-0.085	0.095	-64.557	0	0	211.208	FALSE
Hofbauer	cg06835581	0.09	0.087	0.093	0.904	64.553	0	0	211.2	FALSE
Hofbauer	cg18825430	-0.087	-0.089	-0.084	0.095	-64.552	0	0	211.199	FALSE
Hofbauer	cg19321730	0.085	0.083	0.088	0.907	64.552	0	0	211.198	FALSE
Hofbauer	cg04919944	0.081	0.079	0.084	0.894	64.549	0	0	211.194	FALSE
Hofbauer	cg00648660	0.085	0.083	0.088	0.901	64.541	0	0	211.177	FALSE
Hofbauer	cg25176742	-0.088	-0.091	-0.085	0.095	-64.539	0	0	211.175	FALSE
Hofbauer	cg15164930	-0.094	-0.097	-0.091	0.092	-64.52	0	0	211.138	FALSE
Hofbauer	cg06593406	-0.086	-0.088	-0.083	0.099	-64.513	0	0	211.127	FALSE
Hofbauer	cg16446845	0.085	0.082	0.087	0.907	64.509	0	0	211.119	FALSE
Hofbauer	cg01158937	-0.087	-0.09	-0.084	0.096	-64.506	0	0	211.114	FALSE
Hofbauer	cg14053828	0.09	0.087	0.092	0.909	64.504	0	0	211.109	FALSE
Hofbauer	cg12542094	0.086	0.083	0.088	0.905	64.5	0	0	211.102	FALSE
Hofbauer	cg14298269	0.086	0.083	0.088	0.901	64.495	0	0	211.092	FALSE
Hofbauer	cg10909324	-0.085	-0.088	-0.083	0.093	-64.489	0	0	211.081	FALSE
Hofbauer	cg06856329	0.089	0.086	0.092	0.901	64.487	0	0	211.078	FALSE
Hofbauer	cg09841203	-0.088	-0.091	-0.085	0.101	-64.484	0	0	211.071	FALSE
Hofbauer	cg10814135	-0.09	-0.093	-0.087	0.099	-64.483	0	0	211.069	FALSE
Hofbauer	cg26601922	-0.087	-0.089	-0.084	0.099	-64.479	0	0	211.062	FALSE
Hofbauer	cg16369835	-0.091	-0.093	-0.088	0.111	-64.478	0	0	211.06	FALSE
Hofbauer	cg20668222	-0.08	-0.083	-0.078	0.104	-64.474	0	0	211.053	FALSE
Hofbauer	cg02634027	-0.09	-0.093	-0.088	0.099	-64.473	0	0	211.051	FALSE
Hofbauer	cg04114267	-0.089	-0.091	-0.086	0.095	-64.473	0	0	211.051	FALSE
Hofbauer	cg11785176	-0.089	-0.092	-0.086	0.094	-64.47	0	0	211.045	FALSE
Hofbauer	cg27405644	-0.086	-0.089	-0.083	0.097	-64.469	0	0	211.044	FALSE
Hofbauer	cg24584993	-0.085	-0.088	-0.082	0.094	-64.467	0	0	211.04	FALSE
Hofbauer	cg01166772	-0.082	-0.084	-0.079	0.09	-64.466	0	0	211.039	FALSE
Hofbauer	cg14383545	-0.086	-0.089	-0.084	0.099	-64.463	0	0	211.033	FALSE
Hofbauer	cg24728447	-0.085	-0.088	-0.082	0.09	-64.463	0	0	211.032	FALSE
Hofbauer	cg09682251	-0.087	-0.09	-0.084	0.093	-64.458	0	0	211.023	FALSE
Hofbauer	cg12538681	-0.086	-0.089	-0.084	0.099	-64.454	0	0	211.015	FALSE
Hofbauer	cg16556892	-0.087	-0.089	-0.084	0.089	-64.441	0	0	210.992	FALSE
Hofbauer	cg21464278	-0.086	-0.089	-0.084	0.097	-64.432	0	0	210.975	FALSE
Hofbauer	cg10694442	-0.084	-0.087	-0.082	0.087	-64.432	0	0	210.975	FALSE
Hofbauer	cg24232053	0.084	0.081	0.086	0.91	64.429	0	0	210.969	FALSE
Hofbauer	cg10367296	0.086	0.083	0.088	0.906	64.418	0	0	210.949	FALSE
Hofbauer	cg13629565	-0.087	-0.09	-0.085	0.096	-64.414	0	0	210.942	FALSE
Hofbauer	cg27437944	-0.088	-0.091	-0.086	0.096	-64.409	0	0	210.932	FALSE
Hofbauer	cg10311240	-0.088	-0.09	-0.085	0.099	-64.408	0	0	210.931	FALSE
Hofbauer	cg25027885	-0.081	-0.084	-0.079	0.091	-64.406	0	0	210.926	FALSE
Hofbauer	cg16743640	0.091	0.088	0.094	0.906	64.405	0	0	210.924	FALSE
Hofbauer	cg19793804	-0.083	-0.085	-0.08	0.086	-64.401	0	0	210.918	FALSE
Hofbauer	cg23455614	-0.08	-0.083	-0.078	0.088	-64.401	0	0	210.918	FALSE
Hofbauer	cg17186086	-0.09	-0.093	-0.087	0.1	-64.394	0	0	210.904	FALSE
Hofbauer	cg20892135	-0.087	-0.089	-0.084	0.095	-64.391	0	0	210.899	FALSE
Hofbauer	cg02353448	0.089	0.086	0.092	0.898	64.386	0	0	210.889	FALSE
Hofbauer	cg07219103	-0.086	-0.089	-0.083	0.109	-64.381	0	0	210.88	FALSE
Hofbauer	cg25784936	-0.086	-0.088	-0.083	0.111	-64.372	0	0	210.862	FALSE
Hofbauer	cg07718463	-0.086	-0.088	-0.083	0.092	-64.36	0	0	210.84	FALSE
Hofbauer	cg09310777	-0.087	-0.09	-0.084	0.105	-64.355	0	0	210.832	FALSE
Hofbauer	cg02969873	0.088	0.085	0.09	0.899	64.348	0	0	210.819	FALSE
Hofbauer	cg17081160	0.089	0.086	0.092	0.9	64.348	0	0	210.818	FALSE
Hofbauer	cg26367649	-0.078	-0.081	-0.076	0.106	-64.339	0	0	210.801	FALSE
Hofbauer	cg10562791	-0.084	-0.087	-0.082	0.092	-64.332	0	0	210.788	FALSE
Hofbauer	cg17578755	0.112	0.108	0.115	0.89	64.326	0	0	210.777	TRUE
Hofbauer	cg27291138	-0.085	-0.087	-0.082	0.097	-64.325	0	0	210.775	FALSE
Hofbauer	cg14478610	-0.085	-0.088	-0.083	0.101	-64.316	0	0	210.759	FALSE
Hofbauer	cg08458338	0.09	0.087	0.093	0.907	64.309	0	0	210.746	FALSE
Hofbauer	cg13948548	-0.086	-0.089	-0.084	0.094	-64.306	0	0	210.741	FALSE
Hofbauer	cg04126707	-0.085	-0.087	-0.082	0.105	-64.306	0	0	210.739	FALSE
Hofbauer	cg21322149	-0.083	-0.086	-0.081	0.097	-64.304	0	0	210.736	FALSE
Hofbauer	cg24630516	0.085	0.082	0.088	0.897	64.299	0	0	210.726	FALSE
Hofbauer	cg01208787	0.087	0.085	0.09	0.898	64.296	0	0	210.721	FALSE
Hofbauer	cg27614186	-0.087	-0.09	-0.085	0.101	-64.286	0	0	210.701	FALSE
Hofbauer	cg06878388	-0.081	-0.084	-0.079	0.092	-64.283	0	0	210.698	FALSE
Hofbauer	cg08605641	-0.091	-0.094	-0.089	0.093	-64.282	0	0	210.695	FALSE
Hofbauer	cg09932441	-0.082	-0.084	-0.079	0.087	-64.282	0	0	210.694	FALSE
Hofbauer	cg05992085	0.09	0.087	0.093	0.903	64.277	0	0	210.685	FALSE
Hofbauer	cg03404452	-0.085	-0.087	-0.082	0.098	-64.273	0	0	210.678	FALSE
Hofbauer	cg10586997	-0.085	-0.087	-0.082	0.092	-64.266	0	0	210.665	FALSE
Hofbauer	cg17055274	-0.086	-0.089	-0.084	0.095	-64.263	0	0	210.659	FALSE
Hofbauer	ch.20.16878662R	-0.083	-0.085	-0.08	0.089	-64.26	0	0	210.655	FALSE
Hofbauer	cg11247116	-0.09	-0.093	-0.087	0.1	-64.26	0	0	210.654	FALSE
Hofbauer	cg21792134	0.161	0.156	0.166	0.866	64.257	0	0	210.648	TRUE
Hofbauer	cg03052962	-0.085	-0.088	-0.083	0.09	-64.248	0	0	210.632	FALSE
Hofbauer	cg06711656	-0.09	-0.093	-0.087	0.09	-64.241	0	0	210.619	FALSE
Hofbauer	cg22605342	-0.091	-0.094	-0.088	0.094	-64.24	0	0	210.617	FALSE
Hofbauer	cg03979643	-0.087	-0.09	-0.084	0.087	-64.239	0	0	210.615	FALSE
Hofbauer	cg13575604	-0.083	-0.086	-0.081	0.085	-64.231	0	0	210.599	FALSE
Hofbauer	cg04317700	-0.084	-0.087	-0.082	0.096	-64.227	0	0	210.592	FALSE
Hofbauer	cg21379885	-0.085	-0.087	-0.082	0.088	-64.226	0	0	210.589	FALSE
Hofbauer	cg03509753	0.083	0.08	0.085	0.89	64.225	0	0	210.588	FALSE
Hofbauer	cg25544551	-0.081	-0.084	-0.079	0.089	-64.222	0	0	210.584	FALSE
Hofbauer	cg06625838	-0.087	-0.09	-0.085	0.1	-64.219	0	0	210.578	FALSE
Hofbauer	cg02896432	0.089	0.086	0.092	0.906	64.218	0	0	210.575	FALSE
Hofbauer	cg08352032	0.084	0.081	0.086	0.909	64.214	0	0	210.567	FALSE
Hofbauer	cg17500915	-0.085	-0.088	-0.082	0.099	-64.206	0	0	210.553	FALSE
Hofbauer	cg12451177	-0.085	-0.088	-0.082	0.093	-64.196	0	0	210.535	FALSE
Hofbauer	cg22772871	-0.086	-0.089	-0.083	0.097	-64.194	0	0	210.531	FALSE
Hofbauer	cg18425087	-0.084	-0.087	-0.082	0.097	-64.193	0	0	210.528	FALSE
Hofbauer	cg00092287	-0.084	-0.086	-0.081	0.089	-64.185	0	0	210.513	FALSE
Hofbauer	cg03585731	-0.085	-0.088	-0.082	0.091	-64.185	0	0	210.513	FALSE
Hofbauer	cg09321566	0.086	0.083	0.089	0.911	64.182	0	0	210.509	FALSE
Hofbauer	cg08788246	0.088	0.086	0.091	0.906	64.179	0	0	210.503	FALSE
Hofbauer	cg09902913	0.085	0.082	0.087	0.911	64.178	0	0	210.501	FALSE
Hofbauer	cg01020792	-0.08	-0.083	-0.078	0.092	-64.178	0	0	210.501	FALSE
Hofbauer	cg08552519	-0.082	-0.085	-0.08	0.097	-64.178	0	0	210.5	FALSE
Hofbauer	cg17791867	-0.089	-0.092	-0.086	0.099	-64.178	0	0	210.5	FALSE
Hofbauer	cg20002283	-0.088	-0.091	-0.085	0.097	-64.176	0	0	210.498	FALSE
Hofbauer	cg27574066	0.091	0.088	0.094	0.901	64.175	0	0	210.495	FALSE
Hofbauer	cg23598054	-0.088	-0.091	-0.085	0.106	-64.174	0	0	210.494	FALSE
Hofbauer	cg08561821	-0.083	-0.086	-0.08	0.085	-64.172	0	0	210.49	FALSE
Hofbauer	cg04352026	-0.088	-0.091	-0.085	0.1	-64.168	0	0	210.482	FALSE
Hofbauer	cg27412039	0.085	0.082	0.087	0.904	64.162	0	0	210.47	FALSE
Hofbauer	cg06891716	-0.09	-0.093	-0.087	0.094	-64.161	0	0	210.47	FALSE
Hofbauer	cg02801152	0.088	0.086	0.091	0.904	64.161	0	0	210.469	FALSE
Hofbauer	cg13755023	-0.087	-0.09	-0.084	0.094	-64.157	0	0	210.461	FALSE
Hofbauer	cg09692663	-0.088	-0.091	-0.085	0.1	-64.149	0	0	210.446	FALSE
Hofbauer	cg19551082	-0.088	-0.091	-0.085	0.091	-64.149	0	0	210.445	FALSE
Hofbauer	cg14975700	-0.084	-0.087	-0.082	0.095	-64.148	0	0	210.445	FALSE
Hofbauer	cg04269641	-0.089	-0.091	-0.086	0.1	-64.146	0	0	210.44	FALSE
Hofbauer	cg26653168	-0.087	-0.09	-0.084	0.098	-64.145	0	0	210.439	FALSE
Hofbauer	cg22017996	-0.085	-0.088	-0.083	0.102	-64.144	0	0	210.438	FALSE
Hofbauer	cg11143131	0.085	0.082	0.087	0.894	64.144	0	0	210.437	FALSE
Hofbauer	cg02320694	0.086	0.083	0.088	0.903	64.135	0	0	210.42	FALSE
Hofbauer	cg27561949	-0.088	-0.091	-0.085	0.1	-64.135	0	0	210.419	FALSE
Hofbauer	cg23588553	-0.087	-0.09	-0.084	0.098	-64.133	0	0	210.415	FALSE
Hofbauer	cg24081688	-0.093	-0.096	-0.09	0.096	-64.115	0	0	210.383	FALSE
Hofbauer	cg18991449	0.087	0.085	0.09	0.903	64.108	0	0	210.37	FALSE
Hofbauer	cg24646285	-0.087	-0.09	-0.084	0.096	-64.106	0	0	210.365	FALSE
Hofbauer	cg24140573	-0.084	-0.087	-0.082	0.095	-64.105	0	0	210.364	FALSE
Hofbauer	cg16004846	-0.086	-0.089	-0.083	0.094	-64.104	0	0	210.362	FALSE
Hofbauer	cg02464656	-0.085	-0.088	-0.083	0.094	-64.095	0	0	210.346	FALSE
Hofbauer	cg22367970	-0.085	-0.088	-0.082	0.098	-64.09	0	0	210.335	FALSE
Hofbauer	cg01301276	0.088	0.085	0.09	0.904	64.08	0	0	210.317	FALSE
Hofbauer	cg15319210	0.087	0.084	0.09	0.91	64.077	0	0	210.312	FALSE
Hofbauer	cg06868245	0.095	0.092	0.098	0.901	64.074	0	0	210.306	FALSE
Hofbauer	cg11327029	0.089	0.086	0.092	0.906	64.074	0	0	210.305	FALSE
Hofbauer	cg22156925	0.089	0.086	0.092	0.901	64.069	0	0	210.297	FALSE
Hofbauer	cg19684883	-0.086	-0.089	-0.084	0.092	-64.068	0	0	210.294	FALSE
Hofbauer	cg03423221	0.083	0.081	0.086	0.901	64.067	0	0	210.293	FALSE
Hofbauer	cg11559967	0.092	0.089	0.095	0.899	64.065	0	0	210.289	FALSE
Hofbauer	cg16264393	0.087	0.084	0.09	0.903	64.065	0	0	210.288	FALSE
Hofbauer	cg19963768	-0.084	-0.087	-0.082	0.092	-64.061	0	0	210.281	FALSE
Hofbauer	cg11790217	-0.086	-0.088	-0.083	0.086	-64.058	0	0	210.275	FALSE
Hofbauer	cg07805724	-0.084	-0.086	-0.081	0.106	-64.057	0	0	210.275	FALSE
Hofbauer	ch.6.133496032R	-0.083	-0.086	-0.081	0.093	-64.049	0	0	210.258	FALSE
Hofbauer	cg21742931	-0.088	-0.09	-0.085	0.092	-64.047	0	0	210.255	FALSE
Hofbauer	cg20749916	-0.085	-0.087	-0.082	0.115	-64.046	0	0	210.254	FALSE
Hofbauer	cg03646994	0.09	0.087	0.093	0.904	64.044	0	0	210.25	FALSE
Hofbauer	cg22093543	-0.087	-0.09	-0.084	0.096	-64.039	0	0	210.241	FALSE
Hofbauer	cg17737641	-0.089	-0.092	-0.086	0.094	-64.037	0	0	210.236	FALSE
Hofbauer	cg15057726	-0.089	-0.091	-0.086	0.098	-64.036	0	0	210.234	FALSE
Hofbauer	cg02289127	-0.092	-0.095	-0.089	0.099	-64.029	0	0	210.22	FALSE
Hofbauer	cg04569381	-0.091	-0.094	-0.088	0.099	-64.026	0	0	210.216	FALSE
Hofbauer	cg19583407	0.091	0.088	0.093	0.902	64.023	0	0	210.21	FALSE
Hofbauer	cg24649269	0.085	0.083	0.088	0.913	64.02	0	0	210.205	FALSE
Hofbauer	cg03808027	0.09	0.087	0.093	0.903	64.011	0	0	210.187	FALSE
Hofbauer	cg00410576	-0.089	-0.092	-0.086	0.092	-64.007	0	0	210.18	FALSE
Hofbauer	cg00010992	-0.088	-0.09	-0.085	0.094	-64.006	0	0	210.178	FALSE
Hofbauer	cg26332258	-0.085	-0.088	-0.083	0.091	-64.005	0	0	210.176	FALSE
Hofbauer	cg08416569	-0.086	-0.089	-0.084	0.088	-64.003	0	0	210.172	FALSE
Hofbauer	cg07809470	-0.085	-0.087	-0.082	0.092	-64.001	0	0	210.169	FALSE
Hofbauer	cg14290616	-0.084	-0.087	-0.082	0.109	-63.998	0	0	210.163	FALSE
Hofbauer	cg24621034	-0.087	-0.09	-0.084	0.099	-63.997	0	0	210.162	FALSE
Hofbauer	cg01653354	-0.088	-0.09	-0.085	0.1	-63.995	0	0	210.157	FALSE
Hofbauer	cg13427320	0.086	0.083	0.088	0.907	63.994	0	0	210.155	FALSE
Hofbauer	cg21899921	-0.094	-0.097	-0.091	0.101	-63.991	0	0	210.151	FALSE
Hofbauer	cg06314225	-0.084	-0.086	-0.081	0.086	-63.989	0	0	210.147	FALSE
Hofbauer	cg26522556	-0.086	-0.089	-0.084	0.099	-63.986	0	0	210.14	FALSE
Hofbauer	cg24071007	0.09	0.087	0.093	0.901	63.973	0	0	210.115	FALSE
Hofbauer	cg17449969	0.087	0.085	0.09	0.897	63.962	0	0	210.096	FALSE
Hofbauer	cg16341945	-0.088	-0.091	-0.086	0.099	-63.96	0	0	210.092	FALSE
Hofbauer	cg00977744	-0.086	-0.088	-0.083	0.087	-63.957	0	0	210.086	FALSE
Hofbauer	cg07216425	-0.087	-0.09	-0.085	0.099	-63.955	0	0	210.083	FALSE
Hofbauer	cg04298196	-0.085	-0.088	-0.082	0.104	-63.949	0	0	210.071	FALSE
Hofbauer	cg22829799	0.083	0.08	0.085	0.897	63.947	0	0	210.068	FALSE
Hofbauer	cg17175136	0.086	0.084	0.089	0.906	63.943	0	0	210.06	FALSE
Hofbauer	cg02795284	0.089	0.086	0.092	0.903	63.94	0	0	210.055	FALSE
Hofbauer	cg22831263	-0.086	-0.089	-0.083	0.09	-63.936	0	0	210.047	FALSE
Hofbauer	cg12242062	0.088	0.086	0.091	0.903	63.934	0	0	210.044	FALSE
Hofbauer	cg10371037	0.083	0.08	0.085	0.902	63.93	0	0	210.036	FALSE
Hofbauer	cg20988728	-0.088	-0.091	-0.085	0.101	-63.921	0	0	210.019	FALSE
Hofbauer	cg20633621	-0.085	-0.088	-0.083	0.087	-63.921	0	0	210.019	FALSE
Hofbauer	cg13613532	-0.082	-0.084	-0.079	0.089	-63.92	0	0	210.017	FALSE
Hofbauer	cg19404896	-0.083	-0.085	-0.08	0.091	-63.915	0	0	210.007	FALSE
Hofbauer	cg06767538	-0.084	-0.086	-0.081	0.094	-63.907	0	0	209.992	FALSE
Hofbauer	cg01334437	-0.086	-0.089	-0.083	0.1	-63.901	0	0	209.98	FALSE
Hofbauer	cg07505293	-0.081	-0.084	-0.079	0.092	-63.898	0	0	209.976	FALSE
Hofbauer	cg01588901	-0.086	-0.089	-0.083	0.089	-63.897	0	0	209.974	FALSE
Hofbauer	cg27130242	-0.083	-0.086	-0.081	0.093	-63.889	0	0	209.959	FALSE
Hofbauer	cg17169333	-0.088	-0.091	-0.085	0.091	-63.885	0	0	209.952	FALSE
Hofbauer	cg09329621	0.087	0.084	0.089	0.906	63.884	0	0	209.95	FALSE
Hofbauer	cg22869239	-0.088	-0.091	-0.085	0.101	-63.883	0	0	209.948	FALSE
Hofbauer	cg26151510	-0.086	-0.089	-0.083	0.092	-63.88	0	0	209.941	FALSE
Hofbauer	cg17998346	0.085	0.082	0.088	0.893	63.877	0	0	209.937	FALSE
Hofbauer	cg00846720	-0.085	-0.088	-0.083	0.094	-63.875	0	0	209.933	FALSE
Hofbauer	cg00406826	-0.086	-0.089	-0.083	0.1	-63.875	0	0	209.932	FALSE
Hofbauer	cg23176436	-0.087	-0.089	-0.084	0.093	-63.872	0	0	209.926	FALSE
Hofbauer	cg21399021	-0.087	-0.09	-0.084	0.094	-63.862	0	0	209.908	FALSE
Hofbauer	cg12800939	0.087	0.084	0.089	0.906	63.851	0	0	209.888	FALSE
Hofbauer	cg10120605	-0.085	-0.088	-0.082	0.089	-63.844	0	0	209.874	FALSE
Hofbauer	cg14940308	-0.085	-0.087	-0.082	0.103	-63.843	0	0	209.872	FALSE
Hofbauer	cg06292444	0.087	0.084	0.089	0.909	63.84	0	0	209.866	FALSE
Hofbauer	cg19277288	-0.089	-0.092	-0.086	0.099	-63.831	0	0	209.848	FALSE
Hofbauer	cg23749739	-0.086	-0.089	-0.083	0.105	-63.822	0	0	209.833	FALSE
Hofbauer	cg04686398	0.089	0.087	0.092	0.902	63.819	0	0	209.827	FALSE
Hofbauer	cg12858300	-0.087	-0.09	-0.085	0.1	-63.818	0	0	209.826	FALSE
Hofbauer	cg16532755	-0.087	-0.089	-0.084	0.103	-63.806	0	0	209.803	FALSE
Hofbauer	cg00284005	-0.087	-0.089	-0.084	0.098	-63.804	0	0	209.799	FALSE
Hofbauer	cg03034192	-0.084	-0.086	-0.081	0.087	-63.801	0	0	209.793	FALSE
Hofbauer	cg01689641	-0.086	-0.089	-0.084	0.09	-63.8	0	0	209.791	FALSE
Hofbauer	cg17302862	-0.085	-0.088	-0.083	0.093	-63.797	0	0	209.785	FALSE
Hofbauer	cg14406138	-0.092	-0.095	-0.09	0.104	-63.792	0	0	209.775	FALSE
Hofbauer	cg25371560	-0.085	-0.087	-0.082	0.092	-63.791	0	0	209.774	FALSE
Hofbauer	cg04518106	-0.084	-0.087	-0.082	0.089	-63.791	0	0	209.773	FALSE
Hofbauer	cg02007463	-0.087	-0.09	-0.085	0.092	-63.787	0	0	209.766	FALSE
Hofbauer	cg21679294	-0.082	-0.084	-0.079	0.105	-63.764	0	0	209.722	FALSE
Hofbauer	cg23378840	-0.086	-0.089	-0.083	0.092	-63.763	0	0	209.721	FALSE
Hofbauer	cg19087643	0.088	0.085	0.091	0.898	63.763	0	0	209.721	FALSE
Hofbauer	cg04458510	-0.085	-0.087	-0.082	0.089	-63.761	0	0	209.718	FALSE
Hofbauer	cg14086033	-0.089	-0.092	-0.087	0.098	-63.761	0	0	209.717	FALSE
Hofbauer	cg10074949	-0.086	-0.089	-0.084	0.094	-63.749	0	0	209.694	FALSE
Hofbauer	cg10318197	0.085	0.082	0.087	0.899	63.748	0	0	209.693	FALSE
Hofbauer	cg06938467	-0.085	-0.087	-0.082	0.093	-63.744	0	0	209.685	FALSE
Hofbauer	cg08501915	-0.09	-0.093	-0.087	0.101	-63.737	0	0	209.672	FALSE
Hofbauer	cg26007659	-0.085	-0.088	-0.083	0.089	-63.734	0	0	209.666	FALSE
Hofbauer	cg08535515	-0.087	-0.09	-0.085	0.099	-63.732	0	0	209.663	FALSE
Hofbauer	cg22786506	-0.086	-0.089	-0.083	0.096	-63.73	0	0	209.66	FALSE
Hofbauer	cg13778564	0.088	0.086	0.091	0.908	63.726	0	0	209.652	FALSE
Hofbauer	cg23824379	-0.085	-0.088	-0.083	0.103	-63.721	0	0	209.642	FALSE
Hofbauer	cg27521049	0.088	0.085	0.091	0.903	63.716	0	0	209.634	FALSE
Hofbauer	cg08707063	-0.09	-0.093	-0.088	0.104	-63.716	0	0	209.632	FALSE
Hofbauer	cg14910450	-0.087	-0.09	-0.084	0.097	-63.713	0	0	209.627	FALSE
Hofbauer	cg00343185	-0.085	-0.087	-0.082	0.088	-63.712	0	0	209.625	FALSE
Hofbauer	cg16834187	0.09	0.087	0.092	0.9	63.712	0	0	209.625	FALSE
Hofbauer	cg23788167	-0.085	-0.088	-0.082	0.092	-63.711	0	0	209.624	FALSE
Hofbauer	cg21132104	-0.084	-0.086	-0.081	0.087	-63.71	0	0	209.622	FALSE
Hofbauer	cg14462307	0.087	0.085	0.09	0.902	63.707	0	0	209.617	FALSE
Hofbauer	cg22895420	-0.089	-0.091	-0.086	0.104	-63.706	0	0	209.615	FALSE
Hofbauer	cg15979098	-0.086	-0.088	-0.083	0.088	-63.704	0	0	209.611	FALSE
Hofbauer	cg05639624	0.086	0.083	0.088	0.898	63.701	0	0	209.604	FALSE
Hofbauer	cg04590262	0.085	0.082	0.087	0.899	63.699	0	0	209.6	FALSE
Hofbauer	cg20948472	-0.085	-0.088	-0.083	0.089	-63.698	0	0	209.599	FALSE
Hofbauer	cg25575835	-0.08	-0.083	-0.078	0.085	-63.694	0	0	209.592	FALSE
Hofbauer	cg16140321	0.087	0.085	0.09	0.907	63.694	0	0	209.592	FALSE
Hofbauer	cg19202020	-0.09	-0.093	-0.087	0.1	-63.692	0	0	209.588	FALSE
Hofbauer	cg18791365	-0.089	-0.091	-0.086	0.097	-63.688	0	0	209.579	FALSE
Hofbauer	cg00358927	-0.086	-0.088	-0.083	0.095	-63.682	0	0	209.569	FALSE
Hofbauer	cg26251909	-0.085	-0.087	-0.082	0.09	-63.674	0	0	209.554	FALSE
Hofbauer	cg26225838	-0.085	-0.088	-0.083	0.097	-63.672	0	0	209.55	FALSE
Hofbauer	cg12631105	0.084	0.082	0.087	0.895	63.672	0	0	209.549	FALSE
Hofbauer	cg26202697	0.085	0.082	0.088	0.907	63.665	0	0	209.537	FALSE
Hofbauer	cg11897279	-0.086	-0.089	-0.084	0.091	-63.658	0	0	209.524	FALSE
Hofbauer	cg03494525	-0.087	-0.089	-0.084	0.094	-63.654	0	0	209.517	FALSE
Hofbauer	cg03251249	-0.088	-0.091	-0.086	0.096	-63.651	0	0	209.51	FALSE
Hofbauer	cg09588474	-0.086	-0.089	-0.083	0.102	-63.647	0	0	209.503	FALSE
Hofbauer	cg18443378	-0.085	-0.087	-0.082	0.095	-63.646	0	0	209.501	FALSE
Hofbauer	cg10301869	0.089	0.086	0.091	0.907	63.641	0	0	209.491	FALSE
Hofbauer	cg09461286	-0.087	-0.09	-0.085	0.094	-63.638	0	0	209.486	FALSE
Hofbauer	cg24422283	0.088	0.085	0.091	0.906	63.637	0	0	209.484	FALSE
Hofbauer	cg23029494	-0.085	-0.087	-0.082	0.09	-63.627	0	0	209.464	FALSE
Hofbauer	cg17167468	-0.087	-0.09	-0.084	0.098	-63.625	0	0	209.462	FALSE
Hofbauer	cg22158723	0.086	0.083	0.089	0.911	63.621	0	0	209.454	FALSE
Hofbauer	cg27211345	-0.085	-0.088	-0.083	0.095	-63.619	0	0	209.45	FALSE
Hofbauer	cg21830962	-0.084	-0.086	-0.081	0.088	-63.617	0	0	209.447	FALSE
Hofbauer	cg24423567	-0.086	-0.088	-0.083	0.091	-63.616	0	0	209.444	FALSE
Hofbauer	cg24166786	-0.086	-0.089	-0.083	0.093	-63.61	0	0	209.432	FALSE
Hofbauer	cg14697246	-0.089	-0.092	-0.087	0.1	-63.609	0	0	209.43	FALSE
Hofbauer	cg25269276	0.091	0.089	0.094	0.907	63.605	0	0	209.424	FALSE
Hofbauer	cg14842398	-0.084	-0.087	-0.082	0.099	-63.604	0	0	209.421	FALSE
Hofbauer	cg11734367	0.092	0.089	0.095	0.907	63.603	0	0	209.419	FALSE
Hofbauer	cg12737854	0.086	0.083	0.088	0.901	63.595	0	0	209.404	FALSE
Hofbauer	cg22099236	-0.085	-0.087	-0.082	0.091	-63.589	0	0	209.393	FALSE
Hofbauer	cg04180428	-0.091	-0.094	-0.088	0.091	-63.589	0	0	209.393	FALSE
Hofbauer	cg23254918	-0.091	-0.094	-0.088	0.098	-63.589	0	0	209.393	FALSE
Hofbauer	cg13835853	-0.083	-0.086	-0.081	0.089	-63.584	0	0	209.384	FALSE
Hofbauer	cg04817379	0.088	0.085	0.091	0.905	63.578	0	0	209.372	FALSE
Hofbauer	cg22359162	0.092	0.089	0.095	0.906	63.569	0	0	209.355	FALSE
Hofbauer	cg19438790	0.088	0.085	0.091	0.9	63.564	0	0	209.345	FALSE
Hofbauer	cg26510996	-0.086	-0.089	-0.084	0.09	-63.562	0	0	209.342	FALSE
Hofbauer	cg07341224	0.085	0.082	0.088	0.899	63.56	0	0	209.339	FALSE
Hofbauer	cg10875658	-0.084	-0.086	-0.081	0.096	-63.559	0	0	209.337	FALSE
Hofbauer	cg21218059	-0.084	-0.087	-0.082	0.108	-63.557	0	0	209.333	FALSE
Hofbauer	cg14254966	0.087	0.085	0.09	0.912	63.556	0	0	209.331	FALSE
Hofbauer	cg17341358	-0.084	-0.086	-0.081	0.088	-63.55	0	0	209.32	FALSE
Hofbauer	cg11889478	-0.082	-0.085	-0.08	0.088	-63.543	0	0	209.305	FALSE
Hofbauer	cg04032566	0.091	0.088	0.094	0.907	63.531	0	0	209.284	FALSE
Hofbauer	cg12371177	0.087	0.084	0.09	0.906	63.523	0	0	209.269	FALSE
Hofbauer	cg19517525	-0.086	-0.088	-0.083	0.089	-63.517	0	0	209.257	FALSE
Hofbauer	cg16889839	0.085	0.082	0.088	0.892	63.515	0	0	209.253	FALSE
Hofbauer	cg20136025	-0.085	-0.087	-0.082	0.105	-63.512	0	0	209.247	FALSE
Hofbauer	cg07666293	-0.085	-0.088	-0.083	0.096	-63.509	0	0	209.242	FALSE
Hofbauer	cg15248591	-0.087	-0.089	-0.084	0.09	-63.505	0	0	209.235	FALSE
Hofbauer	cg24591318	-0.088	-0.091	-0.085	0.097	-63.499	0	0	209.224	FALSE
Hofbauer	cg08641170	-0.085	-0.088	-0.083	0.102	-63.497	0	0	209.219	FALSE
Hofbauer	cg04744755	-0.087	-0.09	-0.084	0.104	-63.497	0	0	209.219	FALSE
Hofbauer	cg18626709	-0.088	-0.091	-0.085	0.092	-63.487	0	0	209.201	FALSE
Hofbauer	cg08111133	0.09	0.087	0.093	0.902	63.486	0	0	209.199	FALSE
Hofbauer	cg04812049	-0.09	-0.093	-0.087	0.095	-63.48	0	0	209.188	FALSE
Hofbauer	cg15785379	0.089	0.086	0.091	0.902	63.479	0	0	209.185	FALSE
Hofbauer	ch.3.948191R	-0.083	-0.086	-0.081	0.09	-63.477	0	0	209.182	FALSE
Hofbauer	cg16702713	-0.083	-0.086	-0.081	0.105	-63.476	0	0	209.181	FALSE
Hofbauer	cg11306969	-0.088	-0.091	-0.086	0.095	-63.471	0	0	209.17	FALSE
Hofbauer	cg16732970	-0.087	-0.089	-0.084	0.094	-63.465	0	0	209.159	FALSE
Hofbauer	cg06061892	-0.087	-0.09	-0.084	0.091	-63.46	0	0	209.15	FALSE
Hofbauer	cg00597492	0.084	0.081	0.086	0.901	63.456	0	0	209.141	FALSE
Hofbauer	cg01726823	-0.085	-0.088	-0.083	0.095	-63.451	0	0	209.133	FALSE
Hofbauer	cg09494313	-0.089	-0.092	-0.086	0.091	-63.446	0	0	209.123	FALSE
Hofbauer	cg08595157	0.091	0.089	0.094	0.904	63.445	0	0	209.12	FALSE
Hofbauer	cg27513331	-0.082	-0.084	-0.079	0.094	-63.44	0	0	209.112	FALSE
Hofbauer	cg05664127	0.086	0.084	0.089	0.904	63.437	0	0	209.106	FALSE
Hofbauer	cg23477406	-0.088	-0.091	-0.085	0.092	-63.433	0	0	209.099	FALSE
Hofbauer	cg05012767	-0.085	-0.087	-0.082	0.089	-63.427	0	0	209.087	FALSE
Hofbauer	cg13785123	0.158	0.153	0.163	0.845	63.425	0	0	209.084	TRUE
Hofbauer	cg17270598	0.087	0.084	0.089	0.911	63.423	0	0	209.079	FALSE
Hofbauer	cg11355319	-0.085	-0.087	-0.082	0.102	-63.416	0	0	209.066	FALSE
Hofbauer	cg08922109	0.091	0.088	0.094	0.906	63.415	0	0	209.064	FALSE
Hofbauer	cg13515094	-0.083	-0.086	-0.08	0.088	-63.415	0	0	209.064	FALSE
Hofbauer	cg22326929	0.087	0.084	0.09	0.908	63.413	0	0	209.061	FALSE
Hofbauer	cg05534464	-0.085	-0.088	-0.082	0.097	-63.41	0	0	209.055	FALSE
Hofbauer	cg00494066	-0.09	-0.092	-0.087	0.101	-63.401	0	0	209.038	FALSE
Hofbauer	cg04607174	-0.081	-0.083	-0.078	0.086	-63.401	0	0	209.037	FALSE
Hofbauer	cg11539173	-0.082	-0.084	-0.079	0.089	-63.399	0	0	209.034	FALSE
Hofbauer	ch.10.2810236F	-0.085	-0.088	-0.083	0.094	-63.398	0	0	209.033	FALSE
Hofbauer	cg07867558	-0.084	-0.087	-0.082	0.101	-63.393	0	0	209.022	FALSE
Hofbauer	cg24037629	-0.084	-0.087	-0.082	0.091	-63.389	0	0	209.016	FALSE
Hofbauer	cg14285937	0.082	0.08	0.085	0.891	63.387	0	0	209.012	FALSE
Hofbauer	cg22931309	-0.086	-0.089	-0.083	0.09	-63.385	0	0	209.008	FALSE
Hofbauer	cg25114075	-0.083	-0.086	-0.08	0.088	-63.385	0	0	209.007	FALSE
Hofbauer	cg20271396	-0.082	-0.085	-0.08	0.093	-63.385	0	0	209.007	FALSE
Hofbauer	cg14973369	-0.087	-0.09	-0.084	0.094	-63.384	0	0	209.005	FALSE
Hofbauer	cg02616975	-0.084	-0.087	-0.081	0.092	-63.381	0	0	208.999	FALSE
Hofbauer	cg04134624	-0.085	-0.088	-0.082	0.089	-63.378	0	0	208.995	FALSE
Hofbauer	cg08991401	-0.086	-0.089	-0.084	0.104	-63.375	0	0	208.989	FALSE
Hofbauer	cg14175580	-0.087	-0.09	-0.084	0.087	-63.361	0	0	208.961	FALSE
Hofbauer	cg17778722	0.086	0.083	0.088	0.907	63.36	0	0	208.961	FALSE
Hofbauer	cg21553700	0.093	0.09	0.096	0.906	63.354	0	0	208.948	FALSE
Hofbauer	cg05244029	-0.083	-0.085	-0.08	0.084	-63.352	0	0	208.946	FALSE
Hofbauer	cg19787424	-0.08	-0.082	-0.077	0.089	-63.343	0	0	208.928	FALSE
Hofbauer	cg14971781	-0.081	-0.083	-0.078	0.081	-63.338	0	0	208.919	FALSE
Hofbauer	cg25100848	-0.087	-0.09	-0.084	0.094	-63.335	0	0	208.912	FALSE
Hofbauer	cg20060451	-0.082	-0.084	-0.079	0.092	-63.329	0	0	208.901	FALSE
Hofbauer	cg13497506	-0.088	-0.091	-0.086	0.1	-63.326	0	0	208.896	FALSE
Hofbauer	cg00218945	0.087	0.084	0.09	0.903	63.324	0	0	208.893	FALSE
Hofbauer	cg08326511	-0.087	-0.09	-0.085	0.094	-63.323	0	0	208.89	FALSE
Hofbauer	cg05808319	-0.085	-0.088	-0.083	0.091	-63.322	0	0	208.888	FALSE
Hofbauer	cg08606655	-0.092	-0.095	-0.089	0.093	-63.32	0	0	208.885	FALSE
Hofbauer	cg13088038	0.087	0.085	0.09	0.903	63.32	0	0	208.884	FALSE
Hofbauer	cg12335473	-0.08	-0.082	-0.077	0.084	-63.316	0	0	208.877	FALSE
Hofbauer	cg07429748	-0.087	-0.089	-0.084	0.11	-63.31	0	0	208.866	FALSE
Hofbauer	cg10423428	-0.084	-0.086	-0.081	0.11	-63.309	0	0	208.863	FALSE
Hofbauer	cg20215769	0.09	0.087	0.092	0.897	63.3	0	0	208.846	FALSE
Hofbauer	cg20196543	-0.092	-0.095	-0.089	0.1	-63.294	0	0	208.835	FALSE
Hofbauer	cg18088653	-0.085	-0.087	-0.082	0.103	-63.291	0	0	208.829	FALSE
Hofbauer	cg01611748	-0.083	-0.086	-0.08	0.087	-63.29	0	0	208.827	FALSE
Hofbauer	cg10679076	-0.086	-0.088	-0.083	0.104	-63.286	0	0	208.82	FALSE
Hofbauer	cg11582100	-0.089	-0.092	-0.086	0.089	-63.286	0	0	208.819	FALSE
Hofbauer	cg01414215	-0.088	-0.09	-0.085	0.09	-63.282	0	0	208.812	FALSE
Hofbauer	cg26014373	0.085	0.082	0.088	0.906	63.28	0	0	208.808	FALSE
Hofbauer	cg15897899	-0.088	-0.09	-0.085	0.093	-63.278	0	0	208.806	FALSE
Hofbauer	cg21837490	0.086	0.083	0.088	0.903	63.276	0	0	208.801	FALSE
Hofbauer	cg21636432	-0.088	-0.091	-0.086	0.104	-63.274	0	0	208.798	FALSE
Hofbauer	cg01435220	-0.086	-0.088	-0.083	0.103	-63.274	0	0	208.796	FALSE
Hofbauer	cg24751284	0.087	0.084	0.09	0.898	63.271	0	0	208.792	FALSE
Hofbauer	cg24921785	-0.086	-0.089	-0.084	0.108	-63.268	0	0	208.786	FALSE
Hofbauer	cg00340847	0.085	0.083	0.088	0.911	63.265	0	0	208.781	FALSE
Hofbauer	cg15018760	-0.086	-0.088	-0.083	0.091	-63.255	0	0	208.761	FALSE
Hofbauer	cg20073412	0.088	0.085	0.091	0.898	63.254	0	0	208.76	FALSE
Hofbauer	cg11640740	0.087	0.084	0.09	0.896	63.248	0	0	208.748	FALSE
Hofbauer	cg12347444	0.09	0.087	0.093	0.902	63.235	0	0	208.723	FALSE
Hofbauer	cg23623486	-0.09	-0.093	-0.087	0.094	-63.231	0	0	208.715	FALSE
Hofbauer	cg26896729	-0.085	-0.088	-0.083	0.088	-63.226	0	0	208.705	FALSE
Hofbauer	cg20152152	0.095	0.092	0.098	0.901	63.223	0	0	208.7	FALSE
Hofbauer	cg00390735	-0.083	-0.086	-0.081	0.102	-63.223	0	0	208.7	FALSE
Hofbauer	cg20287074	-0.085	-0.087	-0.082	0.098	-63.22	0	0	208.694	FALSE
Hofbauer	cg02871059	-0.088	-0.091	-0.085	0.101	-63.22	0	0	208.694	FALSE
Hofbauer	cg21325316	-0.083	-0.085	-0.08	0.09	-63.219	0	0	208.693	FALSE
Hofbauer	cg23571288	-0.084	-0.086	-0.081	0.098	-63.219	0	0	208.692	FALSE
Hofbauer	cg04802911	0.089	0.086	0.092	0.905	63.214	0	0	208.684	FALSE
Hofbauer	cg25741047	-0.084	-0.087	-0.081	0.106	-63.211	0	0	208.677	FALSE
Hofbauer	cg10778619	-0.087	-0.09	-0.084	0.101	-63.208	0	0	208.672	FALSE
Hofbauer	cg07574385	-0.084	-0.087	-0.081	0.087	-63.204	0	0	208.664	FALSE
Hofbauer	cg00399115	-0.084	-0.087	-0.081	0.1	-63.195	0	0	208.648	FALSE
Hofbauer	cg12656628	-0.085	-0.088	-0.082	0.099	-63.19	0	0	208.637	FALSE
Hofbauer	cg14496862	-0.086	-0.089	-0.084	0.094	-63.187	0	0	208.633	FALSE
Hofbauer	cg02920514	0.088	0.085	0.091	0.9	63.184	0	0	208.626	FALSE
Hofbauer	cg00978475	0.089	0.086	0.092	0.905	63.174	0	0	208.607	FALSE
Hofbauer	cg20191795	-0.086	-0.089	-0.084	0.099	-63.171	0	0	208.602	FALSE
Hofbauer	cg08867155	-0.084	-0.087	-0.082	0.088	-63.166	0	0	208.592	FALSE
Hofbauer	cg14410799	-0.087	-0.089	-0.084	0.096	-63.165	0	0	208.59	FALSE
Hofbauer	cg23108922	0.084	0.082	0.087	0.894	63.16	0	0	208.581	FALSE
Hofbauer	cg01197091	-0.082	-0.085	-0.08	0.099	-63.158	0	0	208.578	FALSE
Hofbauer	cg21012979	-0.087	-0.09	-0.084	0.096	-63.156	0	0	208.574	FALSE
Hofbauer	cg21155063	-0.084	-0.086	-0.081	0.111	-63.154	0	0	208.569	FALSE
Hofbauer	cg20383230	-0.082	-0.084	-0.079	0.085	-63.153	0	0	208.568	FALSE
Hofbauer	cg16000967	-0.091	-0.094	-0.089	0.101	-63.152	0	0	208.565	FALSE
Hofbauer	cg06817207	-0.085	-0.087	-0.082	0.087	-63.15	0	0	208.563	FALSE
Hofbauer	cg24245285	0.087	0.085	0.09	0.903	63.146	0	0	208.554	FALSE
Hofbauer	cg01339781	-0.085	-0.087	-0.082	0.093	-63.14	0	0	208.543	FALSE
Hofbauer	cg22929802	-0.084	-0.086	-0.081	0.104	-63.135	0	0	208.534	FALSE
Hofbauer	cg20662616	-0.084	-0.087	-0.081	0.105	-63.129	0	0	208.522	FALSE
Hofbauer	cg13515774	-0.084	-0.087	-0.082	0.092	-63.127	0	0	208.518	FALSE
Hofbauer	cg17145281	-0.087	-0.089	-0.084	0.1	-63.122	0	0	208.508	FALSE
Hofbauer	cg26924209	-0.086	-0.089	-0.083	0.094	-63.114	0	0	208.494	FALSE
Hofbauer	cg01653419	0.086	0.084	0.089	0.903	63.112	0	0	208.489	FALSE
Hofbauer	cg15715094	-0.086	-0.089	-0.083	0.088	-63.106	0	0	208.479	FALSE
Hofbauer	cg20960392	0.086	0.083	0.089	0.904	63.104	0	0	208.474	FALSE
Hofbauer	cg22828045	-0.085	-0.088	-0.082	0.097	-63.1	0	0	208.466	FALSE
Hofbauer	cg12633739	0.087	0.085	0.09	0.904	63.091	0	0	208.45	FALSE
Hofbauer	cg03339123	-0.086	-0.088	-0.083	0.094	-63.09	0	0	208.448	FALSE
Hofbauer	cg12057615	-0.083	-0.085	-0.08	0.086	-63.085	0	0	208.438	FALSE
Hofbauer	cg09473383	-0.082	-0.084	-0.079	0.09	-63.084	0	0	208.437	FALSE
Hofbauer	cg03557391	-0.091	-0.094	-0.088	0.093	-63.078	0	0	208.425	FALSE
Hofbauer	cg14763562	-0.082	-0.085	-0.079	0.091	-63.076	0	0	208.42	FALSE
Hofbauer	cg00723044	-0.087	-0.09	-0.085	0.092	-63.07	0	0	208.409	FALSE
Hofbauer	cg26327024	0.087	0.084	0.089	0.905	63.063	0	0	208.396	FALSE
Hofbauer	cg05375668	-0.088	-0.091	-0.085	0.099	-63.056	0	0	208.382	FALSE
Hofbauer	cg21385432	0.086	0.083	0.089	0.908	63.052	0	0	208.376	FALSE
Hofbauer	cg04477515	0.086	0.083	0.089	0.902	63.052	0	0	208.376	FALSE
Hofbauer	cg14438323	-0.089	-0.091	-0.086	0.101	-63.05	0	0	208.372	FALSE
Hofbauer	cg16884042	-0.09	-0.093	-0.087	0.103	-63.047	0	0	208.365	FALSE
Hofbauer	cg18962055	-0.084	-0.087	-0.082	0.087	-63.046	0	0	208.363	FALSE
Hofbauer	cg17002259	-0.088	-0.09	-0.085	0.099	-63.038	0	0	208.349	FALSE
Hofbauer	cg16878595	0.09	0.087	0.093	0.904	63.037	0	0	208.347	FALSE
Hofbauer	cg23407507	-0.084	-0.086	-0.081	0.107	-63.033	0	0	208.34	FALSE
Hofbauer	cg25841987	-0.093	-0.096	-0.09	0.099	-63.033	0	0	208.339	FALSE
Hofbauer	cg08277196	-0.09	-0.093	-0.087	0.098	-63.026	0	0	208.326	FALSE
Hofbauer	cg21611187	-0.076	-0.078	-0.073	0.08	-63.022	0	0	208.318	FALSE
Hofbauer	cg00021527	-0.08	-0.083	-0.078	0.087	-63.02	0	0	208.315	FALSE
Hofbauer	cg08220261	-0.085	-0.087	-0.082	0.091	-63.016	0	0	208.306	FALSE
Hofbauer	cg13227105	-0.089	-0.092	-0.086	0.097	-63.014	0	0	208.303	FALSE
Hofbauer	cg25338254	-0.09	-0.093	-0.087	0.107	-63.014	0	0	208.303	FALSE
Hofbauer	cg16374333	0.258	0.25	0.266	0.849	63.027	0	0	208.297	TRUE
Hofbauer	cg18270280	-0.088	-0.091	-0.086	0.095	-63.008	0	0	208.291	FALSE
Hofbauer	cg09441966	-0.086	-0.088	-0.083	0.096	-62.994	0	0	208.265	FALSE
Hofbauer	cg13117369	0.087	0.084	0.089	0.899	62.99	0	0	208.257	FALSE
Hofbauer	cg01069804	-0.087	-0.09	-0.084	0.094	-62.978	0	0	208.235	FALSE
Hofbauer	cg09119017	0.091	0.088	0.094	0.905	62.974	0	0	208.227	FALSE
Hofbauer	cg04738091	-0.086	-0.089	-0.083	0.098	-62.972	0	0	208.223	FALSE
Hofbauer	cg20055776	0.089	0.086	0.092	0.899	62.97	0	0	208.219	FALSE
Hofbauer	cg13208492	-0.085	-0.087	-0.082	0.083	-62.969	0	0	208.217	FALSE
Hofbauer	cg03524794	0.086	0.083	0.089	0.906	62.964	0	0	208.208	FALSE
Hofbauer	cg01484950	0.091	0.088	0.094	0.901	62.96	0	0	208.201	FALSE
Hofbauer	ch.11.80815632F	-0.087	-0.09	-0.085	0.096	-62.956	0	0	208.192	FALSE
Hofbauer	cg18918417	-0.091	-0.093	-0.088	0.098	-62.954	0	0	208.189	FALSE
Hofbauer	cg03548285	0.086	0.083	0.088	0.909	62.951	0	0	208.182	FALSE
Hofbauer	cg04950789	-0.083	-0.086	-0.081	0.095	-62.95	0	0	208.18	FALSE
Hofbauer	cg06184926	0.084	0.082	0.087	0.899	62.947	0	0	208.176	FALSE
Hofbauer	cg15635503	0.083	0.08	0.085	0.91	62.941	0	0	208.163	FALSE
Hofbauer	cg02761715	0.089	0.087	0.092	0.901	62.935	0	0	208.153	FALSE
Hofbauer	cg03967431	-0.084	-0.087	-0.081	0.091	-62.934	0	0	208.151	FALSE
Hofbauer	cg01797162	0.086	0.083	0.089	0.906	62.923	0	0	208.13	FALSE
Hofbauer	cg19746565	0.092	0.089	0.095	0.906	62.919	0	0	208.123	FALSE
Hofbauer	cg15457883	-0.086	-0.089	-0.083	0.099	-62.919	0	0	208.121	FALSE
Hofbauer	cg07958385	-0.085	-0.088	-0.082	0.095	-62.908	0	0	208.101	FALSE
Hofbauer	cg07945906	0.08	0.078	0.083	0.891	62.906	0	0	208.097	FALSE
Hofbauer	cg04123845	-0.086	-0.089	-0.083	0.104	-62.9	0	0	208.085	FALSE
Hofbauer	cg13054686	-0.086	-0.089	-0.083	0.094	-62.894	0	0	208.075	FALSE
Hofbauer	ch.21.40017320F	-0.086	-0.088	-0.083	0.083	-62.894	0	0	208.074	FALSE
Hofbauer	cg01449704	0.085	0.082	0.088	0.911	62.891	0	0	208.068	FALSE
Hofbauer	cg24652271	-0.086	-0.089	-0.084	0.099	-62.89	0	0	208.067	FALSE
Hofbauer	cg07615875	0.087	0.084	0.089	0.889	62.89	0	0	208.066	FALSE
Hofbauer	cg00879206	-0.087	-0.089	-0.084	0.089	-62.889	0	0	208.065	FALSE
Hofbauer	cg20452212	-0.09	-0.092	-0.087	0.099	-62.881	0	0	208.049	FALSE
Hofbauer	cg14995036	-0.101	-0.104	-0.098	0.097	-62.881	0	0	208.049	TRUE
Hofbauer	cg13273577	-0.082	-0.085	-0.079	0.085	-62.874	0	0	208.036	FALSE
Hofbauer	cg18860790	-0.083	-0.085	-0.08	0.087	-62.869	0	0	208.027	FALSE
Hofbauer	cg21816001	-0.09	-0.093	-0.087	0.094	-62.869	0	0	208.026	FALSE
Hofbauer	cg02486355	0.085	0.083	0.088	0.902	62.863	0	0	208.015	FALSE
Hofbauer	cg07656362	-0.087	-0.09	-0.084	0.1	-62.86	0	0	208.009	FALSE
Hofbauer	cg14786285	-0.095	-0.098	-0.092	0.1	-62.859	0	0	208.007	FALSE
Hofbauer	cg26944552	-0.089	-0.092	-0.086	0.096	-62.857	0	0	208.003	FALSE
Hofbauer	cg01138972	-0.086	-0.089	-0.083	0.095	-62.855	0	0	208	FALSE
Hofbauer	cg02197677	-0.083	-0.085	-0.08	0.09	-62.853	0	0	207.997	FALSE
Hofbauer	cg25201280	-0.083	-0.085	-0.08	0.102	-62.853	0	0	207.996	FALSE
Hofbauer	cg02139088	-0.087	-0.09	-0.085	0.1	-62.842	0	0	207.976	FALSE
Hofbauer	cg11401558	-0.091	-0.094	-0.088	0.094	-62.836	0	0	207.963	FALSE
Hofbauer	cg12228707	-0.085	-0.088	-0.082	0.103	-62.832	0	0	207.956	FALSE
Hofbauer	cg15526406	-0.087	-0.09	-0.084	0.093	-62.831	0	0	207.955	FALSE
Hofbauer	cg03072277	-0.088	-0.09	-0.085	0.091	-62.831	0	0	207.954	FALSE
Hofbauer	cg26205026	0.087	0.084	0.09	0.898	62.83	0	0	207.951	FALSE
Hofbauer	cg08737499	-0.084	-0.087	-0.082	0.091	-62.825	0	0	207.943	FALSE
Hofbauer	cg13444625	-0.082	-0.085	-0.08	0.089	-62.823	0	0	207.939	FALSE
Hofbauer	cg07018106	0.086	0.083	0.089	0.901	62.819	0	0	207.93	FALSE
Hofbauer	cg03961984	-0.083	-0.086	-0.081	0.095	-62.818	0	0	207.929	FALSE
Hofbauer	cg13056495	-0.088	-0.091	-0.085	0.096	-62.807	0	0	207.909	FALSE
Hofbauer	ch.7.114766940R	-0.09	-0.093	-0.087	0.098	-62.796	0	0	207.887	FALSE
Hofbauer	cg03560036	0.085	0.083	0.088	0.905	62.795	0	0	207.885	FALSE
Hofbauer	cg14744768	-0.085	-0.087	-0.082	0.098	-62.794	0	0	207.884	FALSE
Hofbauer	cg11219873	0.089	0.086	0.092	0.905	62.789	0	0	207.875	FALSE
Hofbauer	cg02103450	-0.089	-0.092	-0.086	0.099	-62.779	0	0	207.855	FALSE
Hofbauer	cg00142735	-0.086	-0.089	-0.083	0.098	-62.778	0	0	207.853	FALSE
Hofbauer	cg01664310	-0.088	-0.091	-0.085	0.1	-62.773	0	0	207.843	FALSE
Hofbauer	cg11884656	-0.084	-0.087	-0.081	0.094	-62.771	0	0	207.84	FALSE
Hofbauer	cg08299976	-0.088	-0.09	-0.085	0.093	-62.771	0	0	207.839	FALSE
Hofbauer	cg06347996	-0.09	-0.093	-0.088	0.096	-62.77	0	0	207.837	FALSE
Hofbauer	cg03715152	-0.083	-0.086	-0.081	0.1	-62.769	0	0	207.835	FALSE
Hofbauer	cg06259818	0.087	0.084	0.089	0.901	62.765	0	0	207.828	FALSE
Hofbauer	cg23036931	-0.077	-0.079	-0.075	0.094	-62.762	0	0	207.822	FALSE
Hofbauer	cg12190057	-0.089	-0.092	-0.086	0.1	-62.758	0	0	207.815	FALSE
Hofbauer	cg19707379	0.084	0.081	0.086	0.897	62.753	0	0	207.805	FALSE
Hofbauer	cg13290590	0.091	0.088	0.093	0.903	62.751	0	0	207.8	FALSE
Hofbauer	cg08465526	0.09	0.087	0.093	0.906	62.746	0	0	207.791	FALSE
Hofbauer	cg07141824	-0.083	-0.086	-0.081	0.091	-62.745	0	0	207.79	FALSE
Hofbauer	cg23961059	-0.084	-0.087	-0.081	0.099	-62.745	0	0	207.789	FALSE
Hofbauer	cg05078238	-0.084	-0.087	-0.081	0.094	-62.744	0	0	207.788	FALSE
Hofbauer	cg21655693	-0.089	-0.092	-0.086	0.095	-62.74	0	0	207.78	FALSE
Hofbauer	cg08236154	-0.085	-0.088	-0.083	0.098	-62.739	0	0	207.777	FALSE
Hofbauer	cg08695724	-0.088	-0.091	-0.085	0.111	-62.735	0	0	207.771	FALSE
Hofbauer	cg15543769	-0.092	-0.094	-0.089	0.092	-62.735	0	0	207.771	FALSE
Hofbauer	cg23786701	0.083	0.081	0.086	0.896	62.735	0	0	207.771	FALSE
Hofbauer	cg19110795	-0.087	-0.089	-0.084	0.087	-62.729	0	0	207.76	FALSE
Hofbauer	cg16001723	0.085	0.083	0.088	0.906	62.716	0	0	207.735	FALSE
Hofbauer	cg22728790	-0.084	-0.086	-0.081	0.096	-62.713	0	0	207.728	FALSE
Hofbauer	cg11709150	0.086	0.083	0.089	0.91	62.708	0	0	207.72	FALSE
Hofbauer	cg18663499	-0.09	-0.092	-0.087	0.101	-62.707	0	0	207.718	FALSE
Hofbauer	cg13392385	0.089	0.086	0.092	0.905	62.707	0	0	207.717	FALSE
Hofbauer	cg06666093	-0.085	-0.088	-0.083	0.101	-62.706	0	0	207.715	FALSE
Hofbauer	cg07906115	-0.087	-0.09	-0.084	0.103	-62.7	0	0	207.704	FALSE
Hofbauer	cg26652092	-0.089	-0.092	-0.087	0.099	-62.696	0	0	207.696	FALSE
Hofbauer	cg10789151	-0.084	-0.087	-0.082	0.097	-62.694	0	0	207.691	FALSE
Hofbauer	cg05340597	-0.085	-0.088	-0.082	0.085	-62.69	0	0	207.685	FALSE
Hofbauer	cg13456812	-0.088	-0.091	-0.085	0.1	-62.687	0	0	207.68	FALSE
Hofbauer	cg10553672	0.09	0.087	0.093	0.899	62.676	0	0	207.658	FALSE
Hofbauer	cg22709601	0.087	0.085	0.09	0.905	62.676	0	0	207.657	FALSE
Hofbauer	cg15769424	-0.087	-0.09	-0.084	0.101	-62.675	0	0	207.655	FALSE
Hofbauer	cg01702407	0.085	0.082	0.088	0.903	62.675	0	0	207.655	FALSE
Hofbauer	cg11388507	-0.084	-0.087	-0.081	0.087	-62.673	0	0	207.651	FALSE
Hofbauer	cg14868594	-0.082	-0.085	-0.08	0.093	-62.671	0	0	207.647	FALSE
Hofbauer	cg24383902	-0.091	-0.094	-0.088	0.105	-62.67	0	0	207.646	FALSE
Hofbauer	cg06893980	-0.087	-0.09	-0.084	0.089	-62.666	0	0	207.639	FALSE
Hofbauer	cg12656692	0.089	0.086	0.092	0.905	62.664	0	0	207.635	FALSE
Hofbauer	cg06451536	0.091	0.088	0.094	0.901	62.661	0	0	207.629	FALSE
Hofbauer	cg14414819	-0.088	-0.09	-0.085	0.101	-62.658	0	0	207.624	FALSE
Hofbauer	cg07269724	-0.085	-0.088	-0.083	0.105	-62.652	0	0	207.611	FALSE
Hofbauer	cg26553710	-0.084	-0.087	-0.081	0.088	-62.651	0	0	207.609	FALSE
Hofbauer	cg11024119	0.09	0.087	0.093	0.903	62.649	0	0	207.606	FALSE
Hofbauer	cg17503252	-0.082	-0.085	-0.08	0.087	-62.646	0	0	207.601	FALSE
Hofbauer	cg21530552	-0.088	-0.091	-0.085	0.1	-62.645	0	0	207.598	FALSE
Hofbauer	cg23966705	-0.085	-0.088	-0.083	0.097	-62.643	0	0	207.594	FALSE
Hofbauer	cg19913367	-0.09	-0.093	-0.087	0.106	-62.638	0	0	207.585	FALSE
Hofbauer	cg15801967	-0.083	-0.086	-0.081	0.102	-62.637	0	0	207.583	FALSE
Hofbauer	cg18798248	-0.087	-0.09	-0.085	0.103	-62.635	0	0	207.58	FALSE
Hofbauer	cg08882271	-0.089	-0.092	-0.087	0.098	-62.635	0	0	207.579	FALSE
Hofbauer	cg02710105	-0.084	-0.086	-0.081	0.089	-62.634	0	0	207.577	FALSE
Hofbauer	cg27535237	0.087	0.084	0.089	0.907	62.625	0	0	207.56	FALSE
Hofbauer	cg14625425	0.086	0.084	0.089	0.908	62.624	0	0	207.557	FALSE
Hofbauer	cg00503920	0.09	0.088	0.093	0.902	62.621	0	0	207.552	FALSE
Hofbauer	cg21746071	0.093	0.09	0.096	0.903	62.613	0	0	207.536	FALSE
Hofbauer	cg12980477	-0.087	-0.09	-0.084	0.094	-62.612	0	0	207.534	FALSE
Hofbauer	cg00667760	-0.087	-0.089	-0.084	0.099	-62.609	0	0	207.529	FALSE
Hofbauer	cg14309936	-0.086	-0.089	-0.084	0.094	-62.606	0	0	207.523	FALSE
Hofbauer	cg24133663	-0.092	-0.095	-0.089	0.105	-62.604	0	0	207.52	FALSE
Hofbauer	cg24776498	0.083	0.081	0.086	0.907	62.603	0	0	207.518	FALSE
Hofbauer	cg15128849	-0.09	-0.093	-0.087	0.098	-62.6	0	0	207.512	FALSE
Hofbauer	cg07225862	0.086	0.083	0.088	0.906	62.596	0	0	207.505	FALSE
Hofbauer	cg06625233	-0.086	-0.089	-0.083	0.1	-62.596	0	0	207.505	FALSE
Hofbauer	cg09720372	-0.093	-0.095	-0.09	0.101	-62.593	0	0	207.5	FALSE
Hofbauer	cg12258471	0.086	0.083	0.089	0.909	62.593	0	0	207.498	FALSE
Hofbauer	cg08132025	0.084	0.081	0.087	0.898	62.59	0	0	207.493	FALSE
Hofbauer	cg14958505	-0.086	-0.089	-0.083	0.101	-62.579	0	0	207.473	FALSE
Hofbauer	cg16575408	0.09	0.087	0.092	0.904	62.578	0	0	207.47	FALSE
Hofbauer	cg04275707	-0.09	-0.093	-0.087	0.091	-62.578	0	0	207.469	FALSE
Hofbauer	cg09253508	-0.088	-0.09	-0.085	0.101	-62.573	0	0	207.461	FALSE
Hofbauer	cg13479898	-0.086	-0.088	-0.083	0.087	-62.572	0	0	207.459	FALSE
Hofbauer	cg27294736	-0.085	-0.088	-0.083	0.091	-62.568	0	0	207.45	FALSE
Hofbauer	cg09336942	0.091	0.088	0.094	0.903	62.562	0	0	207.44	FALSE
Hofbauer	cg26002253	-0.09	-0.093	-0.087	0.102	-62.557	0	0	207.43	FALSE
Hofbauer	cg04009537	-0.09	-0.093	-0.088	0.104	-62.557	0	0	207.43	FALSE
Hofbauer	cg19300475	-0.085	-0.087	-0.082	0.094	-62.557	0	0	207.43	FALSE
Hofbauer	cg13021479	0.083	0.081	0.086	0.911	62.556	0	0	207.427	FALSE
Hofbauer	cg26012103	-0.085	-0.088	-0.082	0.09	-62.554	0	0	207.424	FALSE
Hofbauer	cg16420888	-0.085	-0.087	-0.082	0.096	-62.548	0	0	207.413	FALSE
Hofbauer	cg19006127	-0.088	-0.091	-0.085	0.097	-62.544	0	0	207.405	FALSE
Hofbauer	cg11629232	-0.085	-0.088	-0.083	0.1	-62.538	0	0	207.393	FALSE
Hofbauer	cg08928646	-0.085	-0.087	-0.082	0.098	-62.538	0	0	207.393	FALSE
Hofbauer	cg22846506	-0.082	-0.084	-0.079	0.082	-62.537	0	0	207.391	FALSE
Hofbauer	cg08405405	-0.084	-0.086	-0.081	0.092	-62.537	0	0	207.391	FALSE
Hofbauer	cg25160075	0.084	0.081	0.087	0.906	62.536	0	0	207.39	FALSE
Hofbauer	cg16262357	-0.084	-0.086	-0.081	0.091	-62.534	0	0	207.385	FALSE
Hofbauer	cg09929650	0.088	0.086	0.091	0.901	62.529	0	0	207.376	FALSE
Hofbauer	cg27394900	-0.084	-0.087	-0.082	0.095	-62.518	0	0	207.354	FALSE
Hofbauer	cg18023909	-0.081	-0.084	-0.079	0.106	-62.514	0	0	207.346	FALSE
Hofbauer	cg18542967	0.085	0.082	0.087	0.905	62.513	0	0	207.345	FALSE
Hofbauer	cg24770703	-0.083	-0.086	-0.08	0.087	-62.508	0	0	207.335	FALSE
Hofbauer	cg02941903	-0.086	-0.089	-0.083	0.09	-62.499	0	0	207.319	FALSE
Hofbauer	cg17357161	-0.084	-0.087	-0.081	0.09	-62.499	0	0	207.318	FALSE
Hofbauer	cg19901994	0.086	0.084	0.089	0.903	62.496	0	0	207.312	FALSE
Hofbauer	cg02325243	-0.08	-0.082	-0.077	0.096	-62.494	0	0	207.309	FALSE
Hofbauer	cg10313879	0.085	0.083	0.088	0.91	62.489	0	0	207.299	FALSE
Hofbauer	cg14792680	-0.089	-0.092	-0.086	0.106	-62.483	0	0	207.288	FALSE
Hofbauer	cg11289296	0.089	0.086	0.092	0.904	62.479	0	0	207.281	FALSE
Hofbauer	cg06538771	0.094	0.091	0.097	0.898	62.479	0	0	207.28	FALSE
Hofbauer	cg04227237	-0.086	-0.089	-0.084	0.098	-62.479	0	0	207.28	FALSE
Hofbauer	cg02922732	0.089	0.087	0.092	0.906	62.476	0	0	207.274	FALSE
Hofbauer	cg18389845	0.084	0.081	0.086	0.898	62.471	0	0	207.264	FALSE
Hofbauer	cg02212698	0.085	0.082	0.087	0.895	62.47	0	0	207.263	FALSE
Hofbauer	cg02701556	-0.091	-0.093	-0.088	0.096	-62.464	0	0	207.251	FALSE
Hofbauer	cg07472772	-0.086	-0.088	-0.083	0.105	-62.463	0	0	207.249	FALSE
Hofbauer	cg22582392	-0.086	-0.089	-0.084	0.105	-62.462	0	0	207.248	FALSE
Hofbauer	cg22706334	0.086	0.083	0.088	0.904	62.457	0	0	207.237	FALSE
Hofbauer	cg15365028	0.084	0.081	0.086	0.909	62.451	0	0	207.226	FALSE
Hofbauer	cg22170732	-0.085	-0.088	-0.082	0.095	-62.449	0	0	207.222	FALSE
Hofbauer	cg26910465	-0.092	-0.095	-0.089	0.092	-62.435	0	0	207.195	FALSE
Hofbauer	cg17606881	-0.084	-0.087	-0.081	0.089	-62.433	0	0	207.192	FALSE
Hofbauer	cg16375824	-0.083	-0.086	-0.08	0.089	-62.433	0	0	207.191	FALSE
Hofbauer	cg14817143	-0.089	-0.092	-0.086	0.093	-62.424	0	0	207.175	FALSE
Hofbauer	cg03483654	0.088	0.086	0.091	0.91	62.424	0	0	207.175	FALSE
Hofbauer	cg14006663	-0.086	-0.089	-0.083	0.098	-62.422	0	0	207.17	FALSE
Hofbauer	cg08709276	0.09	0.087	0.093	0.905	62.42	0	0	207.166	FALSE
Hofbauer	cg22535359	-0.085	-0.088	-0.083	0.094	-62.416	0	0	207.159	FALSE
Hofbauer	cg03221698	0.093	0.09	0.096	0.903	62.416	0	0	207.159	FALSE
Hofbauer	cg23888240	-0.084	-0.087	-0.081	0.089	-62.415	0	0	207.156	FALSE
Hofbauer	cg14493678	-0.082	-0.084	-0.079	0.098	-62.413	0	0	207.154	FALSE
Hofbauer	cg10744248	-0.082	-0.084	-0.079	0.093	-62.404	0	0	207.135	FALSE
Hofbauer	cg17653955	0.086	0.083	0.088	0.902	62.401	0	0	207.13	FALSE
Hofbauer	cg10795189	-0.086	-0.088	-0.083	0.092	-62.4	0	0	207.129	FALSE
Hofbauer	cg07554154	-0.088	-0.091	-0.085	0.102	-62.4	0	0	207.128	FALSE
Hofbauer	cg09450735	-0.092	-0.094	-0.089	0.106	-62.4	0	0	207.128	FALSE
Hofbauer	cg10930226	0.09	0.087	0.093	0.902	62.397	0	0	207.123	FALSE
Hofbauer	cg01547494	-0.089	-0.092	-0.087	0.096	-62.395	0	0	207.118	FALSE
Hofbauer	cg06097803	-0.091	-0.094	-0.089	0.099	-62.393	0	0	207.116	FALSE
Hofbauer	cg24615751	-0.078	-0.08	-0.075	0.083	-62.39	0	0	207.109	FALSE
Hofbauer	cg04219625	-0.084	-0.087	-0.082	0.084	-62.384	0	0	207.098	FALSE
Hofbauer	cg23141096	-0.086	-0.089	-0.084	0.095	-62.383	0	0	207.096	FALSE
Hofbauer	cg10474755	-0.086	-0.089	-0.083	0.092	-62.383	0	0	207.095	FALSE
Hofbauer	cg18294483	-0.084	-0.087	-0.082	0.093	-62.366	0	0	207.063	FALSE
Hofbauer	cg08620995	-0.087	-0.09	-0.084	0.1	-62.364	0	0	207.059	FALSE
Hofbauer	cg09989883	-0.085	-0.088	-0.083	0.101	-62.362	0	0	207.055	FALSE
Hofbauer	cg13593297	-0.092	-0.095	-0.089	0.1	-62.361	0	0	207.053	FALSE
Hofbauer	cg25484338	0.085	0.082	0.087	0.903	62.354	0	0	207.041	FALSE
Hofbauer	cg15437432	-0.086	-0.088	-0.083	0.09	-62.345	0	0	207.022	FALSE
Hofbauer	ch.6.1094404R	-0.082	-0.085	-0.079	0.086	-62.343	0	0	207.019	FALSE
Hofbauer	cg11633191	-0.088	-0.091	-0.085	0.101	-62.336	0	0	207.005	FALSE
Hofbauer	cg20497627	-0.084	-0.087	-0.081	0.096	-62.33	0	0	206.994	FALSE
Hofbauer	cg24396074	0.093	0.09	0.096	0.903	62.33	0	0	206.993	FALSE
Hofbauer	cg07268068	-0.085	-0.087	-0.082	0.096	-62.328	0	0	206.989	FALSE
Hofbauer	cg04775668	-0.087	-0.09	-0.084	0.087	-62.324	0	0	206.983	FALSE
Hofbauer	cg05485370	-0.089	-0.092	-0.086	0.1	-62.324	0	0	206.981	FALSE
Hofbauer	cg07640083	-0.085	-0.088	-0.082	0.095	-62.321	0	0	206.976	FALSE
Hofbauer	cg25545394	-0.085	-0.088	-0.083	0.088	-62.314	0	0	206.963	FALSE
Hofbauer	cg24127101	-0.086	-0.089	-0.084	0.088	-62.311	0	0	206.958	FALSE
Hofbauer	cg03403386	-0.084	-0.086	-0.081	0.09	-62.308	0	0	206.952	FALSE
Hofbauer	cg16941177	-0.085	-0.087	-0.082	0.084	-62.301	0	0	206.939	FALSE
Hofbauer	cg15528519	0.089	0.087	0.092	0.907	62.3	0	0	206.936	FALSE
Hofbauer	cg20618996	0.088	0.085	0.091	0.905	62.297	0	0	206.93	FALSE
Hofbauer	cg05929469	-0.088	-0.091	-0.086	0.103	-62.295	0	0	206.927	FALSE
Hofbauer	cg22807823	-0.081	-0.084	-0.078	0.084	-62.29	0	0	206.916	FALSE
Hofbauer	cg06662976	-0.083	-0.085	-0.08	0.089	-62.289	0	0	206.915	FALSE
Hofbauer	cg11006622	-0.088	-0.091	-0.085	0.096	-62.289	0	0	206.914	FALSE
Hofbauer	cg09874326	0.092	0.089	0.094	0.9	62.284	0	0	206.905	FALSE
Hofbauer	cg18050734	-0.085	-0.088	-0.082	0.092	-62.284	0	0	206.905	FALSE
Hofbauer	cg08924995	-0.083	-0.086	-0.081	0.1	-62.284	0	0	206.905	FALSE
Hofbauer	cg26502067	0.088	0.085	0.09	0.903	62.274	0	0	206.887	FALSE
Hofbauer	cg20859470	-0.085	-0.088	-0.082	0.099	-62.267	0	0	206.872	FALSE
Hofbauer	cg10316834	-0.086	-0.089	-0.083	0.101	-62.262	0	0	206.863	FALSE
Hofbauer	cg21657490	0.089	0.086	0.091	0.896	62.26	0	0	206.859	FALSE
Hofbauer	cg14557189	-0.084	-0.087	-0.082	0.087	-62.258	0	0	206.855	FALSE
Hofbauer	cg03442734	-0.09	-0.093	-0.087	0.097	-62.256	0	0	206.851	FALSE
Hofbauer	cg04850875	0.087	0.084	0.09	0.903	62.253	0	0	206.845	FALSE
Hofbauer	cg00577030	-0.088	-0.091	-0.086	0.101	-62.244	0	0	206.828	FALSE
Hofbauer	cg15746415	-0.09	-0.093	-0.087	0.103	-62.238	0	0	206.816	FALSE
Hofbauer	cg01967073	0.085	0.082	0.087	0.903	62.236	0	0	206.813	FALSE
Hofbauer	cg13808508	-0.094	-0.097	-0.091	0.102	-62.233	0	0	206.807	FALSE
Hofbauer	cg05760937	0.084	0.081	0.086	0.892	62.228	0	0	206.798	FALSE
Hofbauer	cg25956256	-0.079	-0.082	-0.077	0.083	-62.222	0	0	206.786	FALSE
Hofbauer	cg08359697	0.089	0.086	0.092	0.902	62.216	0	0	206.775	FALSE
Hofbauer	cg20557710	0.089	0.086	0.092	0.894	62.215	0	0	206.772	FALSE
Hofbauer	cg25680865	-0.091	-0.094	-0.088	0.099	-62.212	0	0	206.766	FALSE
Hofbauer	cg23301142	-0.082	-0.085	-0.08	0.094	-62.212	0	0	206.766	FALSE
Hofbauer	cg26317056	-0.083	-0.086	-0.081	0.086	-62.208	0	0	206.759	FALSE
Hofbauer	cg08190109	0.088	0.085	0.09	0.898	62.203	0	0	206.749	FALSE
Hofbauer	cg10322308	-0.087	-0.09	-0.084	0.092	-62.19	0	0	206.724	FALSE
Hofbauer	cg21210124	-0.082	-0.084	-0.079	0.081	-62.189	0	0	206.722	FALSE
Hofbauer	cg00080059	-0.084	-0.087	-0.082	0.092	-62.189	0	0	206.722	FALSE
Hofbauer	cg07024996	0.087	0.084	0.089	0.9	62.182	0	0	206.71	FALSE
Hofbauer	cg25101869	-0.086	-0.088	-0.083	0.1	-62.177	0	0	206.7	FALSE
Hofbauer	cg02008951	0.086	0.083	0.089	0.901	62.176	0	0	206.698	FALSE
Hofbauer	cg10828820	-0.086	-0.089	-0.083	0.091	-62.171	0	0	206.687	FALSE
Hofbauer	cg09745864	0.091	0.088	0.093	0.898	62.17	0	0	206.685	FALSE
Hofbauer	cg14724318	0.088	0.085	0.091	0.904	62.167	0	0	206.679	FALSE
Hofbauer	cg23151924	0.088	0.085	0.09	0.907	62.163	0	0	206.671	FALSE
Hofbauer	cg22015284	-0.084	-0.086	-0.081	0.103	-62.161	0	0	206.668	FALSE
Hofbauer	ch.4.154120390F	-0.086	-0.089	-0.084	0.092	-62.16	0	0	206.666	FALSE
Hofbauer	cg04847419	-0.085	-0.088	-0.082	0.095	-62.15	0	0	206.647	FALSE
Hofbauer	cg05181025	-0.085	-0.087	-0.082	0.094	-62.147	0	0	206.64	FALSE
Hofbauer	cg07056556	-0.084	-0.087	-0.081	0.098	-62.133	0	0	206.615	FALSE
Hofbauer	cg20406635	-0.087	-0.089	-0.084	0.091	-62.133	0	0	206.614	FALSE
Hofbauer	cg16387669	0.082	0.08	0.085	0.891	62.13	0	0	206.608	FALSE
Hofbauer	cg02214096	-0.084	-0.086	-0.081	0.082	-62.129	0	0	206.607	FALSE
Hofbauer	cg23083530	-0.082	-0.085	-0.08	0.096	-62.113	0	0	206.576	FALSE
Hofbauer	cg04160653	-0.085	-0.087	-0.082	0.098	-62.111	0	0	206.571	FALSE
Hofbauer	cg09658342	-0.089	-0.092	-0.086	0.096	-62.11	0	0	206.569	FALSE
Hofbauer	cg08322528	-0.085	-0.088	-0.083	0.1	-62.105	0	0	206.561	FALSE
Hofbauer	cg25724441	-0.089	-0.092	-0.086	0.101	-62.105	0	0	206.56	FALSE
Hofbauer	cg14650577	-0.09	-0.093	-0.087	0.098	-62.103	0	0	206.556	FALSE
Hofbauer	cg04878973	-0.087	-0.09	-0.085	0.091	-62.102	0	0	206.555	FALSE
Hofbauer	cg01380319	-0.082	-0.085	-0.079	0.097	-62.099	0	0	206.549	FALSE
Hofbauer	cg25868126	0.089	0.086	0.092	0.904	62.099	0	0	206.548	FALSE
Hofbauer	cg23049178	0.09	0.087	0.093	0.905	62.094	0	0	206.538	FALSE
Hofbauer	cg15613465	-0.093	-0.096	-0.09	0.095	-62.089	0	0	206.529	FALSE
Hofbauer	cg03672119	0.085	0.082	0.087	0.907	62.08	0	0	206.512	FALSE
Hofbauer	cg17045009	-0.085	-0.087	-0.082	0.088	-62.078	0	0	206.507	FALSE
Hofbauer	cg01439366	-0.091	-0.094	-0.088	0.106	-62.076	0	0	206.505	FALSE
Hofbauer	cg20291033	-0.095	-0.098	-0.092	0.101	-62.076	0	0	206.503	FALSE
Hofbauer	cg07925134	-0.085	-0.087	-0.082	0.099	-62.07	0	0	206.492	FALSE
Hofbauer	cg19798368	0.088	0.085	0.091	0.905	62.069	0	0	206.49	FALSE
Hofbauer	cg03747177	-0.087	-0.09	-0.085	0.102	-62.069	0	0	206.49	FALSE
Hofbauer	cg18196535	-0.083	-0.085	-0.08	0.083	-62.06	0	0	206.473	FALSE
Hofbauer	cg19434107	-0.084	-0.087	-0.082	0.092	-62.049	0	0	206.451	FALSE
Hofbauer	cg00002490	-0.085	-0.088	-0.083	0.087	-62.041	0	0	206.436	FALSE
Hofbauer	cg25788729	0.091	0.088	0.094	0.905	62.04	0	0	206.435	FALSE
Hofbauer	cg07952040	-0.086	-0.089	-0.084	0.093	-62.036	0	0	206.427	FALSE
Hofbauer	cg23668806	-0.089	-0.092	-0.087	0.096	-62.035	0	0	206.426	FALSE
Hofbauer	cg03909902	-0.082	-0.085	-0.08	0.086	-62.031	0	0	206.417	FALSE
Hofbauer	cg03481230	-0.086	-0.089	-0.084	0.089	-62.024	0	0	206.403	FALSE
Hofbauer	cg17622855	0.172	0.167	0.178	0.856	62.021	0	0	206.398	TRUE
Hofbauer	cg16756620	-0.086	-0.089	-0.084	0.094	-62.018	0	0	206.393	FALSE
Hofbauer	cg17947174	0.085	0.082	0.087	0.906	62.018	0	0	206.391	FALSE
Hofbauer	cg07582845	-0.085	-0.088	-0.083	0.09	-62.013	0	0	206.383	FALSE
Hofbauer	cg26472511	0.085	0.083	0.088	0.906	62.012	0	0	206.38	FALSE
Hofbauer	cg04166393	-0.083	-0.086	-0.08	0.11	-62.011	0	0	206.378	FALSE
Hofbauer	cg18108262	-0.088	-0.091	-0.086	0.099	-61.99	0	0	206.337	FALSE
Hofbauer	cg01279843	0.087	0.084	0.089	0.908	61.98	0	0	206.318	FALSE
Hofbauer	cg10451401	-0.085	-0.087	-0.082	0.106	-61.969	0	0	206.298	FALSE
Hofbauer	cg22235148	-0.086	-0.089	-0.083	0.098	-61.963	0	0	206.285	FALSE
Hofbauer	cg20144981	-0.091	-0.094	-0.088	0.094	-61.962	0	0	206.284	FALSE
Hofbauer	cg26635824	-0.079	-0.082	-0.077	0.086	-61.961	0	0	206.282	FALSE
Hofbauer	cg18321423	0.086	0.083	0.089	0.902	61.955	0	0	206.271	FALSE
Hofbauer	cg16925970	-0.079	-0.081	-0.076	0.088	-61.945	0	0	206.25	FALSE
Hofbauer	cg07879671	0.088	0.086	0.091	0.904	61.938	0	0	206.237	FALSE
Hofbauer	cg15091879	-0.084	-0.086	-0.081	0.1	-61.918	0	0	206.199	FALSE
Hofbauer	cg05990720	-0.079	-0.082	-0.076	0.084	-61.907	0	0	206.177	FALSE
Hofbauer	cg24352075	-0.085	-0.088	-0.082	0.105	-61.901	0	0	206.165	FALSE
Hofbauer	cg09622691	0.088	0.085	0.09	0.911	61.893	0	0	206.151	FALSE
Hofbauer	cg03328526	-0.084	-0.087	-0.081	0.094	-61.891	0	0	206.145	FALSE
Hofbauer	cg24128093	0.087	0.085	0.09	0.901	61.885	0	0	206.135	FALSE
Hofbauer	cg26894968	0.088	0.085	0.091	0.898	61.878	0	0	206.121	FALSE
Hofbauer	cg04932840	-0.092	-0.095	-0.089	0.095	-61.87	0	0	206.106	FALSE
Hofbauer	cg06448090	-0.09	-0.093	-0.087	0.097	-61.868	0	0	206.102	FALSE
Hofbauer	cg07687029	0.088	0.086	0.091	0.904	61.864	0	0	206.095	FALSE
Hofbauer	cg10446968	-0.085	-0.088	-0.082	0.1	-61.863	0	0	206.092	FALSE
Hofbauer	cg25822326	-0.082	-0.085	-0.08	0.085	-61.861	0	0	206.088	FALSE
Hofbauer	cg18381880	-0.084	-0.087	-0.082	0.09	-61.86	0	0	206.087	FALSE
Hofbauer	cg10260220	-0.085	-0.088	-0.082	0.096	-61.857	0	0	206.08	FALSE
Hofbauer	cg18219490	-0.082	-0.085	-0.08	0.099	-61.857	0	0	206.08	FALSE
Hofbauer	cg25894985	-0.085	-0.087	-0.082	0.093	-61.853	0	0	206.073	FALSE
Hofbauer	ch.20.682629F	-0.088	-0.091	-0.085	0.096	-61.851	0	0	206.069	FALSE
Hofbauer	cg18333662	-0.081	-0.083	-0.078	0.082	-61.85	0	0	206.067	FALSE
Hofbauer	cg21586865	-0.087	-0.089	-0.084	0.102	-61.847	0	0	206.061	FALSE
Hofbauer	cg16428240	-0.085	-0.088	-0.083	0.092	-61.846	0	0	206.059	FALSE
Hofbauer	cg08741214	-0.081	-0.083	-0.078	0.089	-61.844	0	0	206.056	FALSE
Hofbauer	cg04768449	-0.084	-0.087	-0.081	0.097	-61.843	0	0	206.054	FALSE
Hofbauer	cg06550309	-0.095	-0.098	-0.092	0.097	-61.843	0	0	206.052	FALSE
Hofbauer	cg10395222	-0.085	-0.088	-0.083	0.1	-61.842	0	0	206.051	FALSE
Hofbauer	cg12404990	-0.083	-0.086	-0.08	0.09	-61.841	0	0	206.05	FALSE
Hofbauer	cg14514618	-0.089	-0.092	-0.086	0.098	-61.841	0	0	206.049	FALSE
Hofbauer	cg01683505	-0.089	-0.092	-0.086	0.096	-61.839	0	0	206.045	FALSE
Hofbauer	cg08567498	-0.082	-0.085	-0.079	0.089	-61.839	0	0	206.045	FALSE
Hofbauer	cg07124292	-0.086	-0.088	-0.083	0.086	-61.837	0	0	206.042	FALSE
Hofbauer	cg01400987	-0.085	-0.088	-0.083	0.09	-61.836	0	0	206.04	FALSE
Hofbauer	cg24085522	0.087	0.084	0.09	0.899	61.831	0	0	206.031	FALSE
Hofbauer	cg06356708	0.088	0.085	0.091	0.91	61.831	0	0	206.029	FALSE
Hofbauer	cg06656553	0.084	0.081	0.087	0.894	61.831	0	0	206.029	FALSE
Hofbauer	cg20898829	-0.084	-0.086	-0.081	0.096	-61.828	0	0	206.025	FALSE
Hofbauer	cg04482088	-0.091	-0.094	-0.088	0.105	-61.821	0	0	206.01	FALSE
Hofbauer	cg08327705	0.082	0.079	0.085	0.91	61.815	0	0	206	FALSE
Hofbauer	cg19753373	0.091	0.088	0.094	0.904	61.814	0	0	205.997	FALSE
Hofbauer	cg07613693	-0.087	-0.09	-0.084	0.088	-61.809	0	0	205.987	FALSE
Hofbauer	ch.13.90643811R	-0.086	-0.089	-0.083	0.097	-61.808	0	0	205.986	FALSE
Hofbauer	cg15269751	-0.083	-0.086	-0.081	0.107	-61.806	0	0	205.982	FALSE
Hofbauer	cg04949219	-0.086	-0.089	-0.083	0.098	-61.794	0	0	205.959	FALSE
Hofbauer	cg07697256	0.083	0.081	0.086	0.908	61.794	0	0	205.958	FALSE
Hofbauer	cg03947513	-0.083	-0.086	-0.08	0.091	-61.79	0	0	205.951	FALSE
Hofbauer	cg02366059	-0.085	-0.088	-0.082	0.086	-61.78	0	0	205.932	FALSE
Hofbauer	cg06007331	-0.082	-0.085	-0.079	0.096	-61.779	0	0	205.93	FALSE
Hofbauer	cg26065892	-0.084	-0.086	-0.081	0.092	-61.778	0	0	205.928	FALSE
Hofbauer	cg13671818	-0.086	-0.088	-0.083	0.091	-61.778	0	0	205.928	FALSE
Hofbauer	cg11455690	-0.088	-0.091	-0.085	0.101	-61.773	0	0	205.918	FALSE
Hofbauer	cg26970242	0.09	0.087	0.093	0.903	61.772	0	0	205.915	FALSE
Hofbauer	cg26645780	-0.085	-0.088	-0.083	0.092	-61.769	0	0	205.91	FALSE
Hofbauer	cg07820842	-0.087	-0.09	-0.084	0.095	-61.764	0	0	205.899	FALSE
Hofbauer	cg01966344	-0.083	-0.086	-0.081	0.107	-61.759	0	0	205.89	FALSE
Hofbauer	cg08063745	0.087	0.084	0.09	0.903	61.758	0	0	205.889	FALSE
Hofbauer	cg02686681	-0.09	-0.093	-0.087	0.099	-61.757	0	0	205.886	FALSE
Hofbauer	cg01888206	-0.086	-0.088	-0.083	0.084	-61.756	0	0	205.885	FALSE
Hofbauer	cg01025842	-0.096	-0.099	-0.093	0.108	-61.756	0	0	205.884	FALSE
Hofbauer	cg20394595	0.088	0.086	0.091	0.91	61.756	0	0	205.884	FALSE
Hofbauer	cg22727124	-0.083	-0.086	-0.08	0.106	-61.751	0	0	205.875	FALSE
Hofbauer	cg08408316	-0.084	-0.086	-0.081	0.094	-61.749	0	0	205.871	FALSE
Hofbauer	cg04996918	-0.09	-0.093	-0.087	0.102	-61.746	0	0	205.866	FALSE
Hofbauer	cg10706542	0.087	0.084	0.089	0.905	61.744	0	0	205.861	FALSE
Hofbauer	cg17501712	0.085	0.083	0.088	0.903	61.743	0	0	205.86	FALSE
Hofbauer	cg06602594	-0.084	-0.087	-0.081	0.09	-61.743	0	0	205.859	FALSE
Hofbauer	cg11044263	-0.086	-0.089	-0.084	0.09	-61.743	0	0	205.858	FALSE
Hofbauer	cg15750611	0.087	0.084	0.09	0.907	61.737	0	0	205.847	FALSE
Hofbauer	cg04466246	-0.086	-0.089	-0.084	0.095	-61.732	0	0	205.838	FALSE
Hofbauer	cg10699064	-0.089	-0.091	-0.086	0.089	-61.73	0	0	205.834	FALSE
Hofbauer	cg25716846	-0.087	-0.09	-0.084	0.092	-61.729	0	0	205.832	FALSE
Hofbauer	cg15167433	-0.093	-0.096	-0.09	0.096	-61.726	0	0	205.826	FALSE
Hofbauer	cg26577658	0.084	0.081	0.086	0.893	61.725	0	0	205.824	FALSE
Hofbauer	cg08809979	-0.091	-0.094	-0.088	0.092	-61.723	0	0	205.82	FALSE
Hofbauer	cg22263512	-0.086	-0.089	-0.083	0.1	-61.72	0	0	205.814	FALSE
Hofbauer	cg02401926	-0.086	-0.088	-0.083	0.093	-61.719	0	0	205.813	FALSE
Hofbauer	cg26767085	0.089	0.086	0.092	0.897	61.715	0	0	205.804	FALSE
Hofbauer	cg06221394	-0.09	-0.093	-0.087	0.098	-61.712	0	0	205.798	FALSE
Hofbauer	cg10519082	-0.082	-0.084	-0.079	0.112	-61.708	0	0	205.792	FALSE
Hofbauer	cg19065314	-0.086	-0.088	-0.083	0.093	-61.701	0	0	205.778	FALSE
Hofbauer	cg02139034	0.088	0.085	0.091	0.903	61.699	0	0	205.774	FALSE
Hofbauer	cg13383490	-0.085	-0.088	-0.082	0.091	-61.699	0	0	205.774	FALSE
Hofbauer	cg26345037	-0.089	-0.092	-0.086	0.097	-61.696	0	0	205.769	FALSE
Hofbauer	cg12311930	-0.085	-0.088	-0.083	0.086	-61.689	0	0	205.754	FALSE
Hofbauer	cg23659015	-0.086	-0.089	-0.083	0.093	-61.687	0	0	205.75	FALSE
Hofbauer	cg16663955	-0.085	-0.087	-0.082	0.093	-61.686	0	0	205.748	FALSE
Hofbauer	cg11207839	0.084	0.082	0.087	0.893	61.685	0	0	205.746	FALSE
Hofbauer	cg02696790	-0.098	-0.101	-0.095	0.093	-61.68	0	0	205.737	FALSE
Hofbauer	cg25748647	-0.086	-0.089	-0.083	0.099	-61.679	0	0	205.735	FALSE
Hofbauer	cg05340339	0.088	0.085	0.091	0.905	61.678	0	0	205.732	FALSE
Hofbauer	cg06820907	0.082	0.079	0.084	0.912	61.673	0	0	205.724	FALSE
Hofbauer	cg01783151	0.086	0.083	0.089	0.903	61.665	0	0	205.707	FALSE
Hofbauer	cg24827036	0.086	0.083	0.089	0.902	61.663	0	0	205.704	FALSE
Hofbauer	cg03251615	-0.086	-0.089	-0.084	0.092	-61.66	0	0	205.697	FALSE
Hofbauer	cg05997116	0.08	0.077	0.082	0.905	61.656	0	0	205.69	FALSE
Hofbauer	cg06688409	-0.084	-0.086	-0.081	0.096	-61.653	0	0	205.684	FALSE
Hofbauer	cg07897837	-0.086	-0.089	-0.084	0.086	-61.647	0	0	205.674	FALSE
Hofbauer	cg10185638	-0.084	-0.087	-0.082	0.099	-61.64	0	0	205.659	FALSE
Hofbauer	cg20389911	0.084	0.082	0.087	0.897	61.639	0	0	205.658	FALSE
Hofbauer	cg13083637	-0.085	-0.088	-0.082	0.095	-61.639	0	0	205.657	FALSE
Hofbauer	cg01892567	0.089	0.086	0.092	0.904	61.635	0	0	205.649	FALSE
Hofbauer	cg26158287	-0.087	-0.09	-0.084	0.097	-61.634	0	0	205.648	FALSE
Hofbauer	cg18455249	-0.091	-0.094	-0.088	0.094	-61.634	0	0	205.647	FALSE
Hofbauer	cg15627457	0.085	0.083	0.088	0.907	61.634	0	0	205.647	FALSE
Hofbauer	cg14122102	-0.089	-0.092	-0.086	0.096	-61.626	0	0	205.632	FALSE
Hofbauer	cg24057023	-0.082	-0.084	-0.079	0.087	-61.626	0	0	205.631	FALSE
Hofbauer	cg01433443	-0.082	-0.085	-0.08	0.103	-61.619	0	0	205.618	FALSE
Hofbauer	cg04984818	0.091	0.088	0.094	0.907	61.617	0	0	205.614	FALSE
Hofbauer	cg17995403	-0.086	-0.089	-0.084	0.106	-61.61	0	0	205.602	FALSE
Hofbauer	cg10316635	-0.085	-0.088	-0.082	0.104	-61.609	0	0	205.598	FALSE
Hofbauer	cg27343663	0.085	0.082	0.088	0.907	61.605	0	0	205.591	FALSE
Hofbauer	cg17517964	-0.086	-0.088	-0.083	0.096	-61.602	0	0	205.586	FALSE
Hofbauer	cg07367224	-0.086	-0.089	-0.083	0.091	-61.602	0	0	205.585	FALSE
Hofbauer	cg12155676	-0.089	-0.091	-0.086	0.102	-61.6	0	0	205.582	FALSE
Hofbauer	cg26645913	-0.09	-0.093	-0.087	0.105	-61.598	0	0	205.578	FALSE
Hofbauer	cg15770585	0.092	0.089	0.095	0.901	61.597	0	0	205.575	FALSE
Hofbauer	cg03127127	-0.087	-0.09	-0.084	0.097	-61.595	0	0	205.571	FALSE
Hofbauer	cg07688749	-0.085	-0.088	-0.083	0.099	-61.593	0	0	205.568	FALSE
Hofbauer	cg10268125	-0.085	-0.087	-0.082	0.088	-61.589	0	0	205.56	FALSE
Hofbauer	cg15701254	0.088	0.085	0.091	0.898	61.589	0	0	205.56	FALSE
Hofbauer	cg14735087	0.094	0.091	0.097	0.899	61.571	0	0	205.525	FALSE
Hofbauer	cg26001719	0.084	0.082	0.087	0.905	61.57	0	0	205.523	FALSE
Hofbauer	cg17414380	-0.091	-0.094	-0.088	0.092	-61.568	0	0	205.52	FALSE
Hofbauer	cg05024901	-0.082	-0.085	-0.079	0.095	-61.566	0	0	205.516	FALSE
Hofbauer	cg20491094	-0.087	-0.09	-0.085	0.099	-61.566	0	0	205.515	FALSE
Hofbauer	cg23028693	-0.087	-0.09	-0.084	0.096	-61.543	0	0	205.47	FALSE
Hofbauer	cg00514616	-0.084	-0.087	-0.081	0.092	-61.542	0	0	205.469	FALSE
Hofbauer	cg01108219	-0.083	-0.086	-0.08	0.091	-61.54	0	0	205.464	FALSE
Hofbauer	cg14003054	-0.088	-0.091	-0.085	0.094	-61.538	0	0	205.461	FALSE
Hofbauer	cg08059189	-0.087	-0.09	-0.084	0.092	-61.533	0	0	205.451	FALSE
Hofbauer	cg00702338	-0.082	-0.084	-0.079	0.1	-61.533	0	0	205.45	FALSE
Hofbauer	cg18454903	-0.086	-0.088	-0.083	0.098	-61.53	0	0	205.446	FALSE
Hofbauer	cg05076631	-0.087	-0.09	-0.085	0.1	-61.524	0	0	205.433	FALSE
Hofbauer	cg12956209	-0.086	-0.088	-0.083	0.087	-61.521	0	0	205.428	FALSE
Hofbauer	cg16764167	0.09	0.087	0.093	0.902	61.519	0	0	205.423	FALSE
Hofbauer	cg08685384	-0.083	-0.086	-0.081	0.099	-61.517	0	0	205.42	FALSE
Hofbauer	cg27394563	-0.087	-0.089	-0.084	0.098	-61.512	0	0	205.411	FALSE
Hofbauer	cg01151699	-0.084	-0.087	-0.081	0.087	-61.508	0	0	205.403	FALSE
Hofbauer	cg05463705	-0.085	-0.088	-0.082	0.101	-61.506	0	0	205.399	FALSE
Hofbauer	cg07239293	-0.087	-0.09	-0.084	0.096	-61.506	0	0	205.399	FALSE
Hofbauer	cg16509357	-0.086	-0.089	-0.083	0.089	-61.506	0	0	205.399	FALSE
Hofbauer	cg13049960	-0.085	-0.088	-0.083	0.104	-61.503	0	0	205.392	FALSE
Hofbauer	cg13544405	0.086	0.083	0.089	0.902	61.502	0	0	205.389	FALSE
Hofbauer	cg21753200	-0.088	-0.09	-0.085	0.105	-61.5	0	0	205.387	FALSE
Hofbauer	cg13504714	-0.09	-0.092	-0.087	0.099	-61.497	0	0	205.38	FALSE
Hofbauer	cg15211499	-0.088	-0.09	-0.085	0.1	-61.495	0	0	205.377	FALSE
Hofbauer	cg00428492	0.094	0.091	0.097	0.898	61.494	0	0	205.375	FALSE
Hofbauer	cg04780126	-0.084	-0.087	-0.082	0.085	-61.487	0	0	205.361	FALSE
Hofbauer	cg20566645	0.087	0.084	0.09	0.905	61.48	0	0	205.348	FALSE
Hofbauer	cg16818909	-0.088	-0.091	-0.085	0.094	-61.479	0	0	205.346	FALSE
Hofbauer	cg17751438	-0.087	-0.09	-0.084	0.1	-61.47	0	0	205.329	FALSE
Hofbauer	cg27317265	-0.079	-0.082	-0.076	0.084	-61.47	0	0	205.328	FALSE
Hofbauer	cg26931528	-0.089	-0.092	-0.086	0.09	-61.469	0	0	205.326	FALSE
Hofbauer	cg21795588	-0.083	-0.086	-0.08	0.098	-61.468	0	0	205.324	FALSE
Hofbauer	cg17213304	0.088	0.085	0.091	0.902	61.467	0	0	205.323	FALSE
Hofbauer	cg08138379	-0.087	-0.09	-0.084	0.097	-61.467	0	0	205.323	FALSE
Hofbauer	cg00770155	-0.088	-0.091	-0.085	0.093	-61.464	0	0	205.316	FALSE
Hofbauer	cg19014664	0.09	0.087	0.093	0.904	61.461	0	0	205.311	FALSE
Hofbauer	cg05321510	-0.095	-0.098	-0.092	0.107	-61.453	0	0	205.295	FALSE
Hofbauer	cg06489653	-0.085	-0.088	-0.082	0.104	-61.449	0	0	205.287	FALSE
Hofbauer	cg09861034	0.091	0.088	0.094	0.901	61.447	0	0	205.283	FALSE
Hofbauer	cg08864714	-0.086	-0.089	-0.083	0.102	-61.444	0	0	205.277	FALSE
Hofbauer	cg26408003	0.084	0.081	0.087	0.905	61.442	0	0	205.273	FALSE
Hofbauer	cg25197728	-0.084	-0.087	-0.082	0.095	-61.44	0	0	205.269	FALSE
Hofbauer	cg26544607	-0.081	-0.084	-0.079	0.089	-61.425	0	0	205.241	FALSE
Hofbauer	cg04285956	-0.082	-0.084	-0.079	0.082	-61.424	0	0	205.239	FALSE
Hofbauer	cg21680645	0.083	0.08	0.085	0.897	61.421	0	0	205.233	FALSE
Hofbauer	cg20490199	-0.083	-0.085	-0.08	0.084	-61.416	0	0	205.222	FALSE
Hofbauer	cg22228296	-0.081	-0.084	-0.079	0.083	-61.413	0	0	205.218	FALSE
Hofbauer	cg00707881	0.084	0.081	0.087	0.908	61.409	0	0	205.209	FALSE
Hofbauer	cg07772537	0.083	0.081	0.086	0.907	61.409	0	0	205.208	FALSE
Hofbauer	cg08918431	-0.086	-0.089	-0.083	0.091	-61.406	0	0	205.203	FALSE
Hofbauer	cg10263594	-0.084	-0.087	-0.081	0.093	-61.405	0	0	205.201	FALSE
Hofbauer	cg12136088	-0.083	-0.086	-0.08	0.089	-61.404	0	0	205.2	FALSE
Hofbauer	cg11342332	-0.091	-0.094	-0.088	0.093	-61.402	0	0	205.196	FALSE
Hofbauer	cg12767834	-0.083	-0.086	-0.08	0.099	-61.392	0	0	205.175	FALSE
Hofbauer	cg10865849	-0.089	-0.092	-0.086	0.096	-61.391	0	0	205.174	FALSE
Hofbauer	cg18812118	-0.083	-0.085	-0.08	0.087	-61.39	0	0	205.173	FALSE
Hofbauer	cg17362593	0.086	0.083	0.088	0.9	61.386	0	0	205.164	FALSE
Hofbauer	cg19088984	-0.085	-0.087	-0.082	0.096	-61.383	0	0	205.159	FALSE
Hofbauer	cg09230812	-0.081	-0.084	-0.079	0.087	-61.383	0	0	205.158	FALSE
Hofbauer	cg26233468	-0.089	-0.092	-0.086	0.1	-61.381	0	0	205.154	FALSE
Hofbauer	cg10108402	-0.089	-0.092	-0.086	0.099	-61.38	0	0	205.152	FALSE
Hofbauer	cg16154372	-0.082	-0.085	-0.08	0.084	-61.376	0	0	205.145	FALSE
Hofbauer	cg27225443	-0.082	-0.085	-0.079	0.083	-61.371	0	0	205.135	FALSE
Hofbauer	cg27498304	-0.086	-0.089	-0.083	0.094	-61.369	0	0	205.131	FALSE
Hofbauer	cg12449040	-0.089	-0.092	-0.086	0.09	-61.368	0	0	205.129	FALSE
Hofbauer	cg22330165	-0.086	-0.089	-0.083	0.089	-61.368	0	0	205.129	FALSE
Hofbauer	cg08386490	-0.085	-0.088	-0.083	0.086	-61.366	0	0	205.124	FALSE
Hofbauer	cg20141751	-0.086	-0.089	-0.083	0.094	-61.365	0	0	205.124	FALSE
Hofbauer	cg25923856	-0.086	-0.089	-0.083	0.097	-61.364	0	0	205.121	FALSE
Hofbauer	cg02189719	-0.087	-0.089	-0.084	0.093	-61.363	0	0	205.119	FALSE
Hofbauer	cg07243932	-0.083	-0.085	-0.08	0.086	-61.36	0	0	205.114	FALSE
Hofbauer	cg07962882	0.087	0.084	0.09	0.905	61.348	0	0	205.091	FALSE
Hofbauer	cg02936919	-0.087	-0.09	-0.085	0.104	-61.345	0	0	205.085	FALSE
Hofbauer	cg02855360	-0.087	-0.089	-0.084	0.088	-61.344	0	0	205.082	FALSE
Hofbauer	cg20132003	0.086	0.083	0.089	0.908	61.343	0	0	205.08	FALSE
Hofbauer	cg01416915	-0.083	-0.086	-0.081	0.09	-61.337	0	0	205.068	FALSE
Hofbauer	cg17470069	0.09	0.087	0.093	0.903	61.33	0	0	205.054	FALSE
Hofbauer	cg26728390	0.086	0.083	0.089	0.905	61.324	0	0	205.044	FALSE
Hofbauer	cg08668676	-0.084	-0.087	-0.082	0.101	-61.323	0	0	205.042	FALSE
Hofbauer	cg22514863	-0.081	-0.084	-0.079	0.091	-61.32	0	0	205.035	FALSE
Hofbauer	cg17573603	-0.084	-0.086	-0.081	0.095	-61.315	0	0	205.026	FALSE
Hofbauer	cg06348245	0.09	0.087	0.093	0.903	61.314	0	0	205.023	FALSE
Hofbauer	cg26146306	-0.082	-0.085	-0.079	0.096	-61.309	0	0	205.013	FALSE
Hofbauer	cg09503975	-0.085	-0.088	-0.082	0.094	-61.307	0	0	205.009	FALSE
Hofbauer	cg25768673	0.084	0.081	0.087	0.906	61.306	0	0	205.009	FALSE
Hofbauer	cg02127198	-0.084	-0.087	-0.081	0.094	-61.306	0	0	205.007	FALSE
Hofbauer	cg00852245	-0.09	-0.093	-0.087	0.09	-61.301	0	0	204.999	FALSE
Hofbauer	cg00612828	0.09	0.087	0.093	0.902	61.3	0	0	204.996	FALSE
Hofbauer	cg25623535	-0.082	-0.085	-0.079	0.106	-61.298	0	0	204.993	FALSE
Hofbauer	cg03336832	0.085	0.082	0.088	0.906	61.297	0	0	204.99	FALSE
Hofbauer	cg05714563	-0.083	-0.086	-0.081	0.106	-61.293	0	0	204.982	FALSE
Hofbauer	cg20037773	-0.084	-0.086	-0.081	0.09	-61.292	0	0	204.98	FALSE
Hofbauer	cg03451574	-0.089	-0.091	-0.086	0.1	-61.291	0	0	204.979	FALSE
Hofbauer	cg05831673	-0.084	-0.087	-0.081	0.092	-61.291	0	0	204.979	FALSE
Hofbauer	cg22370296	-0.084	-0.087	-0.081	0.105	-61.289	0	0	204.976	FALSE
Hofbauer	cg19436502	-0.09	-0.092	-0.087	0.1	-61.288	0	0	204.972	FALSE
Hofbauer	cg25777212	-0.087	-0.09	-0.084	0.103	-61.288	0	0	204.972	FALSE
Hofbauer	cg24780086	0.093	0.09	0.096	0.902	61.281	0	0	204.958	FALSE
Hofbauer	cg25450837	-0.083	-0.086	-0.081	0.1	-61.271	0	0	204.939	FALSE
Hofbauer	cg22277700	-0.083	-0.086	-0.081	0.101	-61.269	0	0	204.935	FALSE
Hofbauer	cg07457739	0.089	0.087	0.092	0.901	61.259	0	0	204.916	FALSE
Hofbauer	cg21772997	0.093	0.09	0.096	0.905	61.258	0	0	204.914	FALSE
Hofbauer	cg20099018	-0.086	-0.089	-0.084	0.099	-61.245	0	0	204.888	FALSE
Hofbauer	cg14431789	0.083	0.08	0.086	0.902	61.237	0	0	204.872	FALSE
Hofbauer	cg06730756	0.088	0.085	0.091	0.909	61.235	0	0	204.869	FALSE
Hofbauer	cg03413419	0.091	0.088	0.094	0.901	61.234	0	0	204.866	FALSE
Hofbauer	cg08037541	-0.083	-0.086	-0.08	0.09	-61.227	0	0	204.854	FALSE
Hofbauer	cg06432096	-0.082	-0.085	-0.079	0.105	-61.227	0	0	204.853	FALSE
Hofbauer	cg13576294	-0.084	-0.087	-0.082	0.106	-61.225	0	0	204.849	FALSE
Hofbauer	cg09818691	0.087	0.084	0.09	0.903	61.219	0	0	204.838	FALSE
Hofbauer	cg11549132	-0.089	-0.092	-0.086	0.101	-61.218	0	0	204.836	FALSE
Hofbauer	cg15461699	0.086	0.084	0.089	0.894	61.217	0	0	204.834	FALSE
Hofbauer	cg13117339	-0.085	-0.088	-0.082	0.087	-61.216	0	0	204.831	FALSE
Hofbauer	cg04158093	-0.084	-0.086	-0.081	0.104	-61.214	0	0	204.828	FALSE
Hofbauer	cg02663230	-0.083	-0.085	-0.08	0.093	-61.214	0	0	204.827	FALSE
Hofbauer	cg13556910	-0.082	-0.085	-0.079	0.086	-61.212	0	0	204.824	FALSE
Hofbauer	cg24372550	-0.084	-0.087	-0.082	0.095	-61.206	0	0	204.812	FALSE
Hofbauer	cg21693965	0.09	0.087	0.093	0.904	61.196	0	0	204.793	FALSE
Hofbauer	cg10900049	0.086	0.083	0.089	0.887	61.185	0	0	204.771	FALSE
Hofbauer	cg15106925	-0.086	-0.089	-0.083	0.111	-61.185	0	0	204.77	FALSE
Hofbauer	cg13378272	0.086	0.083	0.088	0.902	61.184	0	0	204.769	FALSE
Hofbauer	cg18646088	-0.084	-0.087	-0.082	0.107	-61.181	0	0	204.763	FALSE
Hofbauer	cg09889850	-0.087	-0.09	-0.084	0.103	-61.172	0	0	204.746	FALSE
Hofbauer	cg23441090	-0.086	-0.089	-0.083	0.094	-61.168	0	0	204.739	FALSE
Hofbauer	cg25905674	-0.083	-0.086	-0.08	0.085	-61.168	0	0	204.738	FALSE
Hofbauer	cg01375172	-0.083	-0.086	-0.08	0.098	-61.168	0	0	204.738	FALSE
Hofbauer	cg20796294	-0.089	-0.092	-0.086	0.109	-61.168	0	0	204.737	FALSE
Hofbauer	cg25134898	-0.082	-0.084	-0.079	0.101	-61.167	0	0	204.737	FALSE
Hofbauer	cg03469910	-0.08	-0.082	-0.077	0.094	-61.164	0	0	204.729	FALSE
Hofbauer	cg22618487	-0.081	-0.084	-0.079	0.106	-61.158	0	0	204.719	FALSE
Hofbauer	cg20410109	0.094	0.091	0.097	0.902	61.157	0	0	204.716	FALSE
Hofbauer	cg18115969	0.085	0.083	0.088	0.904	61.155	0	0	204.712	FALSE
Hofbauer	cg27397958	-0.083	-0.086	-0.081	0.093	-61.153	0	0	204.71	FALSE
Hofbauer	cg11574094	-0.088	-0.091	-0.086	0.09	-61.151	0	0	204.706	FALSE
Hofbauer	cg03484438	0.084	0.081	0.087	0.892	61.147	0	0	204.697	FALSE
Hofbauer	cg05304461	0.091	0.089	0.094	0.901	61.146	0	0	204.695	FALSE
Hofbauer	cg20528350	0.084	0.081	0.086	0.887	61.146	0	0	204.694	FALSE
Hofbauer	cg21564660	-0.083	-0.086	-0.081	0.1	-61.146	0	0	204.694	FALSE
Hofbauer	cg07194295	0.087	0.084	0.09	0.9	61.145	0	0	204.692	FALSE
Hofbauer	cg06284244	-0.091	-0.094	-0.088	0.096	-61.142	0	0	204.686	FALSE
Hofbauer	cg17449851	-0.082	-0.085	-0.08	0.09	-61.141	0	0	204.686	FALSE
Hofbauer	cg09693228	-0.09	-0.093	-0.087	0.096	-61.141	0	0	204.684	FALSE
Hofbauer	cg27665377	-0.082	-0.084	-0.079	0.102	-61.135	0	0	204.673	FALSE
Hofbauer	cg26965059	-0.083	-0.086	-0.081	0.088	-61.135	0	0	204.673	FALSE
Hofbauer	cg03992054	-0.091	-0.094	-0.088	0.101	-61.131	0	0	204.666	FALSE
Hofbauer	cg11881910	-0.085	-0.088	-0.083	0.091	-61.131	0	0	204.666	FALSE
Hofbauer	cg17124430	0.087	0.085	0.09	0.903	61.131	0	0	204.665	FALSE
Hofbauer	cg07568418	-0.09	-0.092	-0.087	0.098	-61.13	0	0	204.663	FALSE
Hofbauer	cg11839355	-0.084	-0.087	-0.081	0.098	-61.128	0	0	204.66	FALSE
Hofbauer	cg05523370	-0.09	-0.093	-0.087	0.11	-61.123	0	0	204.651	FALSE
Hofbauer	cg05897255	-0.087	-0.089	-0.084	0.093	-61.122	0	0	204.647	FALSE
Hofbauer	cg27238852	0.085	0.082	0.087	0.903	61.118	0	0	204.64	FALSE
Hofbauer	cg26379672	-0.089	-0.092	-0.086	0.103	-61.115	0	0	204.635	FALSE
Hofbauer	cg18580491	-0.09	-0.093	-0.087	0.103	-61.115	0	0	204.633	FALSE
Hofbauer	cg21182322	-0.086	-0.089	-0.083	0.097	-61.113	0	0	204.629	FALSE
Hofbauer	cg01855760	-0.087	-0.089	-0.084	0.101	-61.111	0	0	204.626	FALSE
Hofbauer	cg01209271	-0.085	-0.088	-0.082	0.107	-61.109	0	0	204.622	FALSE
Hofbauer	cg03136712	0.083	0.081	0.086	0.905	61.108	0	0	204.62	FALSE
Hofbauer	cg03890628	0.084	0.081	0.087	0.899	61.106	0	0	204.617	FALSE
Hofbauer	cg04380228	-0.091	-0.093	-0.088	0.103	-61.106	0	0	204.616	FALSE
Hofbauer	cg11443786	-0.086	-0.089	-0.084	0.086	-61.105	0	0	204.614	FALSE
Hofbauer	cg25997756	0.087	0.084	0.09	0.911	61.102	0	0	204.608	FALSE
Hofbauer	cg07852972	-0.085	-0.088	-0.083	0.1	-61.101	0	0	204.607	FALSE
Hofbauer	cg20829683	0.081	0.078	0.084	0.915	61.1	0	0	204.605	FALSE
Hofbauer	cg25174455	0.085	0.083	0.088	0.907	61.093	0	0	204.591	FALSE
Hofbauer	cg05990008	0.086	0.083	0.089	0.899	61.092	0	0	204.589	FALSE
Hofbauer	cg18885999	-0.089	-0.092	-0.086	0.094	-61.087	0	0	204.58	FALSE
Hofbauer	cg04983424	-0.086	-0.089	-0.083	0.089	-61.084	0	0	204.573	FALSE
Hofbauer	cg00127047	-0.086	-0.089	-0.083	0.1	-61.081	0	0	204.567	FALSE
Hofbauer	cg00456582	-0.091	-0.094	-0.088	0.094	-61.079	0	0	204.563	FALSE
Hofbauer	cg05702952	-0.084	-0.087	-0.081	0.102	-61.073	0	0	204.551	FALSE
Hofbauer	cg12002314	-0.085	-0.088	-0.082	0.09	-61.064	0	0	204.535	FALSE
Hofbauer	cg22449302	-0.085	-0.087	-0.082	0.091	-61.064	0	0	204.533	FALSE
Hofbauer	cg06350176	0.085	0.083	0.088	0.891	61.062	0	0	204.529	FALSE
Hofbauer	cg03498383	-0.087	-0.09	-0.084	0.102	-61.062	0	0	204.529	FALSE
Hofbauer	cg16208136	-0.093	-0.096	-0.09	0.098	-61.061	0	0	204.529	FALSE
Hofbauer	cg08414809	0.086	0.083	0.089	0.904	61.059	0	0	204.524	FALSE
Hofbauer	cg19871564	-0.089	-0.092	-0.086	0.094	-61.057	0	0	204.52	FALSE
Hofbauer	cg01929367	0.089	0.087	0.092	0.901	61.055	0	0	204.516	FALSE
Hofbauer	ch.12.29902758F	-0.086	-0.088	-0.083	0.096	-61.053	0	0	204.512	FALSE
Hofbauer	cg01758885	-0.085	-0.088	-0.082	0.088	-61.05	0	0	204.507	FALSE
Hofbauer	cg14282634	0.092	0.089	0.095	0.902	61.049	0	0	204.504	FALSE
Hofbauer	cg19530972	0.086	0.083	0.088	0.904	61.047	0	0	204.501	FALSE
Hofbauer	cg27614489	0.09	0.088	0.093	0.905	61.044	0	0	204.495	FALSE
Hofbauer	cg19712965	-0.091	-0.093	-0.088	0.106	-61.042	0	0	204.49	FALSE
Hofbauer	cg11582133	-0.084	-0.087	-0.081	0.101	-61.039	0	0	204.486	FALSE
Hofbauer	cg22756555	-0.087	-0.089	-0.084	0.094	-61.036	0	0	204.479	FALSE
Hofbauer	cg03376565	-0.089	-0.092	-0.086	0.099	-61.032	0	0	204.471	FALSE
Hofbauer	cg24269276	-0.091	-0.094	-0.088	0.105	-61.028	0	0	204.463	FALSE
Hofbauer	cg05421328	-0.084	-0.086	-0.081	0.091	-61.019	0	0	204.445	FALSE
Hofbauer	cg01203549	-0.08	-0.083	-0.077	0.082	-61.018	0	0	204.443	FALSE
Hofbauer	cg22619810	0.087	0.085	0.09	0.895	61.016	0	0	204.439	FALSE
Hofbauer	cg24867458	-0.082	-0.085	-0.079	0.089	-61.004	0	0	204.416	FALSE
Hofbauer	cg26605774	0.085	0.082	0.088	0.896	60.997	0	0	204.404	FALSE
Hofbauer	cg06731059	-0.08	-0.083	-0.078	0.08	-60.997	0	0	204.403	FALSE
Hofbauer	cg16996457	0.087	0.084	0.089	0.906	60.992	0	0	204.392	FALSE
Hofbauer	cg22707085	-0.094	-0.097	-0.091	0.102	-60.986	0	0	204.381	FALSE
Hofbauer	cg00776464	-0.085	-0.088	-0.082	0.094	-60.986	0	0	204.381	FALSE
Hofbauer	cg15094071	0.086	0.083	0.088	0.907	60.981	0	0	204.372	FALSE
Hofbauer	cg02057305	0.091	0.088	0.094	0.905	60.981	0	0	204.371	FALSE
Hofbauer	cg05226323	-0.085	-0.088	-0.082	0.102	-60.975	0	0	204.36	FALSE
Hofbauer	cg03270995	0.087	0.084	0.09	0.896	60.971	0	0	204.352	FALSE
Hofbauer	cg04541656	-0.081	-0.083	-0.078	0.084	-60.971	0	0	204.352	FALSE
Hofbauer	cg16646261	0.092	0.089	0.095	0.902	60.97	0	0	204.349	FALSE
Hofbauer	cg02768101	-0.087	-0.09	-0.084	0.098	-60.969	0	0	204.347	FALSE
Hofbauer	cg17036024	-0.085	-0.088	-0.083	0.095	-60.962	0	0	204.334	FALSE
Hofbauer	cg03736247	0.087	0.084	0.09	0.907	60.961	0	0	204.332	FALSE
Hofbauer	cg06787716	-0.09	-0.093	-0.087	0.093	-60.95	0	0	204.31	FALSE
Hofbauer	cg19818016	0.089	0.086	0.092	0.906	60.948	0	0	204.307	FALSE
Hofbauer	cg24914545	-0.084	-0.087	-0.081	0.085	-60.944	0	0	204.299	FALSE
Hofbauer	cg12073481	0.093	0.09	0.096	0.907	60.942	0	0	204.294	FALSE
Hofbauer	cg04966166	-0.084	-0.086	-0.081	0.095	-60.94	0	0	204.291	FALSE
Hofbauer	cg26036993	-0.089	-0.092	-0.086	0.102	-60.94	0	0	204.29	FALSE
Hofbauer	cg07816229	-0.088	-0.091	-0.085	0.101	-60.937	0	0	204.284	FALSE
Hofbauer	cg26059897	-0.083	-0.086	-0.08	0.093	-60.936	0	0	204.282	FALSE
Hofbauer	cg19811108	0.095	0.092	0.098	0.898	60.931	0	0	204.272	FALSE
Hofbauer	cg12103626	-0.086	-0.089	-0.084	0.1	-60.928	0	0	204.267	FALSE
Hofbauer	cg06591892	-0.084	-0.087	-0.082	0.107	-60.923	0	0	204.257	FALSE
Hofbauer	cg13903756	-0.083	-0.085	-0.08	0.085	-60.912	0	0	204.236	FALSE
Hofbauer	cg00306532	-0.085	-0.088	-0.083	0.091	-60.904	0	0	204.22	FALSE
Hofbauer	cg12593336	-0.089	-0.092	-0.086	0.102	-60.897	0	0	204.206	FALSE
Hofbauer	cg01641771	-0.087	-0.089	-0.084	0.098	-60.895	0	0	204.202	FALSE
Hofbauer	cg02259047	0.088	0.085	0.09	0.898	60.894	0	0	204.201	FALSE
Hofbauer	cg26258152	-0.089	-0.092	-0.086	0.097	-60.893	0	0	204.199	FALSE
Hofbauer	cg08397339	-0.079	-0.082	-0.077	0.117	-60.882	0	0	204.177	FALSE
Hofbauer	cg05159279	0.091	0.088	0.094	0.9	60.882	0	0	204.177	FALSE
Hofbauer	cg20125559	0.095	0.092	0.098	0.903	60.881	0	0	204.174	FALSE
Hofbauer	cg04145522	0.085	0.082	0.088	0.909	60.877	0	0	204.168	FALSE
Hofbauer	cg00142150	-0.1	-0.103	-0.096	0.097	-60.871	0	0	204.156	FALSE
Hofbauer	cg25956036	-0.089	-0.092	-0.086	0.099	-60.862	0	0	204.137	FALSE
Hofbauer	cg19081389	-0.088	-0.091	-0.085	0.098	-60.844	0	0	204.102	FALSE
Hofbauer	cg05724268	-0.083	-0.086	-0.081	0.107	-60.843	0	0	204.1	FALSE
Hofbauer	cg02191336	-0.087	-0.09	-0.084	0.1	-60.843	0	0	204.099	FALSE
Hofbauer	cg23877786	-0.084	-0.086	-0.081	0.084	-60.84	0	0	204.093	FALSE
Hofbauer	cg05498024	-0.094	-0.097	-0.09	0.102	-60.836	0	0	204.086	FALSE
Hofbauer	cg17920820	0.091	0.088	0.093	0.901	60.825	0	0	204.064	FALSE
Hofbauer	cg16259317	-0.092	-0.095	-0.089	0.102	-60.822	0	0	204.059	FALSE
Hofbauer	cg24953514	-0.087	-0.09	-0.084	0.098	-60.821	0	0	204.057	FALSE
Hofbauer	cg07826275	-0.08	-0.082	-0.077	0.088	-60.815	0	0	204.045	FALSE
Hofbauer	cg27648858	0.082	0.079	0.084	0.899	60.807	0	0	204.029	FALSE
Hofbauer	ch.19.1899367R	-0.084	-0.087	-0.081	0.092	-60.807	0	0	204.029	FALSE
Hofbauer	cg06656260	-0.082	-0.085	-0.079	0.088	-60.801	0	0	204.016	FALSE
Hofbauer	cg12054851	-0.085	-0.087	-0.082	0.09	-60.801	0	0	204.016	FALSE
Hofbauer	cg09492086	-0.084	-0.087	-0.082	0.091	-60.798	0	0	204.011	FALSE
Hofbauer	cg08333839	0.089	0.086	0.092	0.902	60.798	0	0	204.011	FALSE
Hofbauer	cg15541049	-0.084	-0.086	-0.081	0.108	-60.797	0	0	204.01	FALSE
Hofbauer	cg21210994	-0.082	-0.085	-0.08	0.094	-60.796	0	0	204.007	FALSE
Hofbauer	cg07046885	-0.085	-0.088	-0.082	0.087	-60.79	0	0	203.996	FALSE
Hofbauer	cg12155165	-0.087	-0.09	-0.084	0.087	-60.789	0	0	203.994	FALSE
Hofbauer	cg01182585	-0.088	-0.091	-0.085	0.097	-60.788	0	0	203.992	FALSE
Hofbauer	cg24356977	0.087	0.085	0.09	0.905	60.788	0	0	203.992	FALSE
Hofbauer	cg09512322	-0.084	-0.087	-0.081	0.094	-60.788	0	0	203.992	FALSE
Hofbauer	ch.6.144195587R	-0.087	-0.09	-0.085	0.096	-60.783	0	0	203.981	FALSE
Hofbauer	cg23861889	-0.082	-0.085	-0.08	0.092	-60.772	0	0	203.959	FALSE
Hofbauer	cg04148467	0.091	0.088	0.094	0.903	60.771	0	0	203.957	FALSE
Hofbauer	cg18558744	0.084	0.081	0.086	0.894	60.769	0	0	203.954	FALSE
Hofbauer	cg05839201	-0.082	-0.085	-0.079	0.09	-60.759	0	0	203.935	FALSE
Hofbauer	cg20786058	-0.085	-0.088	-0.083	0.091	-60.756	0	0	203.928	FALSE
Hofbauer	cg27582739	-0.088	-0.091	-0.085	0.095	-60.753	0	0	203.923	FALSE
Hofbauer	cg05805973	-0.086	-0.089	-0.083	0.086	-60.751	0	0	203.918	FALSE
Hofbauer	cg20319405	-0.089	-0.092	-0.086	0.094	-60.747	0	0	203.911	FALSE
Hofbauer	cg12411846	-0.084	-0.087	-0.081	0.088	-60.747	0	0	203.91	FALSE
Hofbauer	cg21964999	-0.082	-0.085	-0.08	0.095	-60.746	0	0	203.91	FALSE
Hofbauer	cg02797019	-0.088	-0.091	-0.085	0.089	-60.738	0	0	203.892	FALSE
Hofbauer	cg24797830	-0.086	-0.089	-0.083	0.106	-60.738	0	0	203.892	FALSE
Hofbauer	cg21468681	-0.079	-0.081	-0.076	0.085	-60.737	0	0	203.892	FALSE
Hofbauer	cg18469326	-0.086	-0.089	-0.083	0.092	-60.729	0	0	203.876	FALSE
Hofbauer	cg07014351	-0.083	-0.086	-0.081	0.103	-60.729	0	0	203.874	FALSE
Hofbauer	cg10356060	-0.084	-0.087	-0.081	0.094	-60.727	0	0	203.871	FALSE
Hofbauer	cg15643724	-0.086	-0.088	-0.083	0.105	-60.726	0	0	203.869	FALSE
Hofbauer	cg02928029	-0.092	-0.095	-0.089	0.1	-60.722	0	0	203.862	FALSE
Hofbauer	cg04134803	-0.087	-0.09	-0.084	0.104	-60.715	0	0	203.848	FALSE
Hofbauer	cg21633208	-0.086	-0.088	-0.083	0.091	-60.713	0	0	203.844	FALSE
Hofbauer	cg12103840	-0.087	-0.09	-0.084	0.097	-60.71	0	0	203.838	FALSE
Hofbauer	cg00953282	-0.088	-0.091	-0.085	0.093	-60.707	0	0	203.832	FALSE
Hofbauer	cg05672074	0.09	0.087	0.093	0.906	60.707	0	0	203.832	FALSE
Hofbauer	cg22286066	-0.082	-0.085	-0.079	0.091	-60.707	0	0	203.831	FALSE
Hofbauer	cg27644622	-0.087	-0.09	-0.085	0.094	-60.699	0	0	203.817	FALSE
Hofbauer	cg17955635	-0.085	-0.087	-0.082	0.094	-60.699	0	0	203.816	FALSE
Hofbauer	cg17516556	-0.086	-0.088	-0.083	0.094	-60.689	0	0	203.797	FALSE
Hofbauer	cg24582423	0.086	0.083	0.088	0.906	60.688	0	0	203.794	FALSE
Hofbauer	cg09258327	-0.087	-0.089	-0.084	0.095	-60.687	0	0	203.793	FALSE
Hofbauer	cg04411166	0.083	0.08	0.086	0.89	60.68	0	0	203.778	FALSE
Hofbauer	cg09580608	-0.091	-0.094	-0.088	0.096	-60.679	0	0	203.776	FALSE
Hofbauer	cg13785018	-0.085	-0.087	-0.082	0.103	-60.678	0	0	203.775	FALSE
Hofbauer	cg06376939	0.085	0.082	0.087	0.903	60.678	0	0	203.775	FALSE
Hofbauer	cg08279377	-0.084	-0.087	-0.082	0.092	-60.675	0	0	203.769	FALSE
Hofbauer	cg10965183	-0.078	-0.08	-0.075	0.102	-60.664	0	0	203.747	FALSE
Hofbauer	cg00071408	0.085	0.083	0.088	0.904	60.662	0	0	203.742	FALSE
Hofbauer	cg14210620	-0.086	-0.089	-0.083	0.092	-60.658	0	0	203.734	FALSE
Hofbauer	cg20560906	0.085	0.082	0.088	0.907	60.657	0	0	203.733	FALSE
Hofbauer	cg13504346	0.089	0.086	0.092	0.901	60.65	0	0	203.72	FALSE
Hofbauer	cg12713142	-0.086	-0.089	-0.083	0.096	-60.646	0	0	203.712	FALSE
Hofbauer	cg21690282	0.09	0.087	0.093	0.905	60.646	0	0	203.711	FALSE
Hofbauer	cg00255719	-0.086	-0.089	-0.084	0.087	-60.646	0	0	203.711	FALSE
Hofbauer	cg25467493	-0.086	-0.089	-0.083	0.094	-60.645	0	0	203.71	FALSE
Hofbauer	cg24533565	-0.088	-0.09	-0.085	0.101	-60.643	0	0	203.705	FALSE
Hofbauer	cg22149837	-0.093	-0.096	-0.09	0.092	-60.641	0	0	203.702	FALSE
Hofbauer	cg10196128	-0.086	-0.089	-0.084	0.094	-60.637	0	0	203.694	FALSE
Hofbauer	cg24492556	-0.084	-0.086	-0.081	0.094	-60.637	0	0	203.694	FALSE
Hofbauer	cg12256309	-0.092	-0.095	-0.089	0.094	-60.636	0	0	203.691	FALSE
Hofbauer	cg14094181	-0.082	-0.084	-0.079	0.099	-60.631	0	0	203.681	FALSE
Hofbauer	cg05532108	-0.081	-0.084	-0.078	0.09	-60.629	0	0	203.677	FALSE
Hofbauer	cg24123124	-0.089	-0.092	-0.086	0.098	-60.628	0	0	203.675	FALSE
Hofbauer	cg19117365	-0.08	-0.083	-0.077	0.091	-60.627	0	0	203.674	FALSE
Hofbauer	cg27352136	-0.081	-0.084	-0.079	0.09	-60.627	0	0	203.673	FALSE
Hofbauer	cg20639890	-0.089	-0.092	-0.086	0.096	-60.625	0	0	203.67	FALSE
Hofbauer	cg25667335	-0.087	-0.09	-0.084	0.104	-60.623	0	0	203.666	FALSE
Hofbauer	cg14475001	-0.083	-0.085	-0.08	0.107	-60.622	0	0	203.664	FALSE
Hofbauer	cg02914087	-0.09	-0.093	-0.087	0.099	-60.614	0	0	203.648	FALSE
Hofbauer	cg21262733	-0.085	-0.088	-0.082	0.096	-60.612	0	0	203.645	FALSE
Hofbauer	ch.1.217627000R	-0.082	-0.085	-0.079	0.087	-60.61	0	0	203.641	FALSE
Hofbauer	cg07890797	0.085	0.082	0.088	0.896	60.605	0	0	203.63	FALSE
Hofbauer	cg24484138	-0.468	-0.483	-0.453	0.372	-60.74	0	0	203.628	TRUE
Hofbauer	cg21850691	-0.081	-0.084	-0.079	0.093	-60.601	0	0	203.623	FALSE
Hofbauer	cg18866529	-0.085	-0.088	-0.083	0.092	-60.595	0	0	203.611	FALSE
Hofbauer	cg08175635	0.091	0.088	0.093	0.901	60.591	0	0	203.603	FALSE
Hofbauer	cg01717973	-0.084	-0.087	-0.081	0.109	-60.587	0	0	203.595	FALSE
Hofbauer	cg10298855	-0.089	-0.092	-0.086	0.101	-60.587	0	0	203.595	FALSE
Hofbauer	cg26876680	0.08	0.077	0.082	0.892	60.586	0	0	203.592	FALSE
Hofbauer	cg10454368	0.089	0.086	0.092	0.897	60.58	0	0	203.581	FALSE
Hofbauer	cg08065374	0.09	0.087	0.093	0.9	60.58	0	0	203.58	FALSE
Hofbauer	cg04621020	-0.084	-0.087	-0.081	0.088	-60.579	0	0	203.578	FALSE
Hofbauer	cg26099138	-0.09	-0.093	-0.087	0.097	-60.575	0	0	203.571	FALSE
Hofbauer	cg09125402	0.083	0.08	0.086	0.889	60.57	0	0	203.562	FALSE
Hofbauer	cg10858909	-0.088	-0.091	-0.085	0.093	-60.569	0	0	203.56	FALSE
Hofbauer	cg16068196	-0.083	-0.086	-0.08	0.083	-60.569	0	0	203.56	FALSE
Hofbauer	cg14531085	-0.078	-0.081	-0.075	0.084	-60.555	0	0	203.532	FALSE
Hofbauer	cg00183355	-0.083	-0.086	-0.081	0.085	-60.551	0	0	203.524	FALSE
Hofbauer	cg23523765	-0.079	-0.082	-0.077	0.081	-60.549	0	0	203.52	FALSE
Hofbauer	cg01277763	-0.083	-0.086	-0.081	0.099	-60.549	0	0	203.519	FALSE
Hofbauer	cg10267855	-0.085	-0.087	-0.082	0.09	-60.548	0	0	203.518	FALSE
Hofbauer	cg15874270	0.09	0.087	0.093	0.903	60.539	0	0	203.501	FALSE
Hofbauer	cg21634993	0.088	0.085	0.091	0.906	60.538	0	0	203.499	FALSE
Hofbauer	cg25798013	-0.086	-0.089	-0.083	0.096	-60.538	0	0	203.498	FALSE
Hofbauer	cg12762517	-0.086	-0.089	-0.083	0.085	-60.537	0	0	203.496	FALSE
Hofbauer	cg19972223	-0.089	-0.092	-0.086	0.098	-60.536	0	0	203.494	FALSE
Hofbauer	cg05340844	-0.086	-0.089	-0.083	0.088	-60.536	0	0	203.494	FALSE
Hofbauer	cg08487374	-0.083	-0.086	-0.08	0.091	-60.528	0	0	203.479	FALSE
Hofbauer	cg06187103	-0.087	-0.09	-0.084	0.096	-60.525	0	0	203.473	FALSE
Hofbauer	cg00349599	-0.08	-0.082	-0.077	0.09	-60.524	0	0	203.471	FALSE
Hofbauer	cg21617494	0.087	0.084	0.09	0.899	60.521	0	0	203.465	FALSE
Hofbauer	cg22822919	-0.087	-0.089	-0.084	0.098	-60.517	0	0	203.457	FALSE
Hofbauer	cg10260999	-0.086	-0.089	-0.083	0.092	-60.516	0	0	203.454	FALSE
Hofbauer	cg15824705	-0.094	-0.097	-0.091	0.101	-60.512	0	0	203.446	FALSE
Hofbauer	cg09327911	-0.087	-0.09	-0.085	0.1	-60.511	0	0	203.445	FALSE
Hofbauer	cg16522684	-0.085	-0.088	-0.082	0.088	-60.504	0	0	203.43	FALSE
Hofbauer	cg14655700	0.094	0.091	0.097	0.906	60.502	0	0	203.428	FALSE
Hofbauer	cg10788213	0.088	0.085	0.091	0.892	60.502	0	0	203.427	FALSE
Hofbauer	cg06022942	-0.085	-0.088	-0.082	0.103	-60.498	0	0	203.418	FALSE
Hofbauer	cg12767726	-0.085	-0.088	-0.082	0.095	-60.497	0	0	203.417	FALSE
Hofbauer	cg07150538	-0.082	-0.084	-0.079	0.088	-60.496	0	0	203.415	FALSE
Hofbauer	cg22058458	-0.086	-0.089	-0.083	0.089	-60.487	0	0	203.397	FALSE
Hofbauer	cg02203311	-0.083	-0.085	-0.08	0.111	-60.482	0	0	203.388	FALSE
Hofbauer	cg23210522	0.085	0.083	0.088	0.902	60.477	0	0	203.378	FALSE
Hofbauer	cg18844304	-0.082	-0.085	-0.079	0.096	-60.477	0	0	203.377	FALSE
Hofbauer	cg09941266	-0.08	-0.083	-0.078	0.084	-60.476	0	0	203.374	FALSE
Hofbauer	cg27527290	0.084	0.081	0.087	0.899	60.472	0	0	203.367	FALSE
Hofbauer	cg05074001	-0.084	-0.087	-0.082	0.09	-60.465	0	0	203.353	FALSE
Hofbauer	cg10432632	-0.084	-0.086	-0.081	0.09	-60.461	0	0	203.345	FALSE
Hofbauer	cg09514188	-0.083	-0.086	-0.081	0.084	-60.449	0	0	203.323	FALSE
Hofbauer	cg16332701	0.086	0.083	0.089	0.904	60.446	0	0	203.315	FALSE
Hofbauer	cg21570468	-0.083	-0.085	-0.08	0.098	-60.417	0	0	203.258	FALSE
Hofbauer	cg11891983	-0.083	-0.086	-0.08	0.109	-60.405	0	0	203.235	FALSE
Hofbauer	cg02243342	-0.09	-0.093	-0.087	0.1	-60.404	0	0	203.232	FALSE
Hofbauer	cg16258503	-0.085	-0.088	-0.082	0.093	-60.402	0	0	203.228	FALSE
Hofbauer	cg10063565	0.087	0.084	0.09	0.908	60.401	0	0	203.228	FALSE
Hofbauer	cg22208365	-0.085	-0.087	-0.082	0.103	-60.398	0	0	203.22	FALSE
Hofbauer	cg16350314	-0.084	-0.087	-0.082	0.101	-60.391	0	0	203.208	FALSE
Hofbauer	cg01945793	-0.084	-0.087	-0.081	0.088	-60.391	0	0	203.207	FALSE
Hofbauer	cg10331390	0.088	0.085	0.091	0.903	60.39	0	0	203.204	FALSE
Hofbauer	cg24339193	-0.087	-0.09	-0.085	0.099	-60.389	0	0	203.202	FALSE
Hofbauer	cg09933726	-0.085	-0.088	-0.083	0.091	-60.387	0	0	203.199	FALSE
Hofbauer	cg12145289	0.087	0.084	0.089	0.902	60.383	0	0	203.191	FALSE
Hofbauer	cg24464101	0.085	0.083	0.088	0.896	60.379	0	0	203.183	FALSE
Hofbauer	ch.2.206213300F	-0.092	-0.095	-0.089	0.098	-60.373	0	0	203.171	FALSE
Hofbauer	cg01016694	-0.088	-0.09	-0.085	0.106	-60.372	0	0	203.17	FALSE
Hofbauer	cg06385766	-0.084	-0.087	-0.081	0.101	-60.372	0	0	203.17	FALSE
Hofbauer	cg11203371	-0.088	-0.091	-0.085	0.098	-60.371	0	0	203.166	FALSE
Hofbauer	cg06884679	0.084	0.081	0.086	0.907	60.37	0	0	203.166	FALSE
Hofbauer	cg24536394	-0.083	-0.086	-0.08	0.085	-60.37	0	0	203.166	FALSE
Hofbauer	cg21973248	-0.084	-0.087	-0.082	0.092	-60.369	0	0	203.164	FALSE
Hofbauer	cg05769790	-0.086	-0.088	-0.083	0.094	-60.366	0	0	203.157	FALSE
Hofbauer	cg10159349	-0.084	-0.087	-0.081	0.094	-60.365	0	0	203.156	FALSE
Hofbauer	cg26636835	0.088	0.085	0.091	0.902	60.365	0	0	203.155	FALSE
Hofbauer	cg16002640	0.086	0.083	0.089	0.901	60.363	0	0	203.151	FALSE
Hofbauer	cg12852000	0.086	0.084	0.089	0.904	60.362	0	0	203.15	FALSE
Hofbauer	cg09950916	-0.088	-0.091	-0.085	0.097	-60.356	0	0	203.138	FALSE
Hofbauer	cg18925884	-0.083	-0.086	-0.08	0.084	-60.355	0	0	203.135	FALSE
Hofbauer	cg18543772	-0.086	-0.089	-0.083	0.088	-60.355	0	0	203.135	FALSE
Hofbauer	cg25732961	0.085	0.083	0.088	0.905	60.353	0	0	203.131	FALSE
Hofbauer	cg15712341	-0.074	-0.076	-0.072	0.078	-60.352	0	0	203.129	FALSE
Hofbauer	cg10890570	-0.085	-0.087	-0.082	0.1	-60.351	0	0	203.128	FALSE
Hofbauer	cg24365811	0.094	0.091	0.097	0.903	60.351	0	0	203.127	FALSE
Hofbauer	cg08514895	-0.085	-0.088	-0.082	0.099	-60.348	0	0	203.123	FALSE
Hofbauer	cg05303289	-0.084	-0.087	-0.081	0.106	-60.348	0	0	203.121	FALSE
Hofbauer	cg03152800	0.09	0.087	0.093	0.9	60.345	0	0	203.116	FALSE
Hofbauer	cg03509991	-0.085	-0.088	-0.082	0.087	-60.344	0	0	203.113	FALSE
Hofbauer	cg12377709	-0.087	-0.09	-0.085	0.092	-60.343	0	0	203.112	FALSE
Hofbauer	cg25621466	0.086	0.083	0.089	0.902	60.34	0	0	203.107	FALSE
Hofbauer	cg07980469	-0.086	-0.089	-0.083	0.091	-60.34	0	0	203.106	FALSE
Hofbauer	cg04746670	-0.081	-0.084	-0.078	0.103	-60.337	0	0	203.099	FALSE
Hofbauer	cg24102266	-0.083	-0.085	-0.08	0.085	-60.337	0	0	203.099	FALSE
Hofbauer	cg16900850	0.086	0.083	0.089	0.898	60.335	0	0	203.095	FALSE
Hofbauer	cg12134754	-0.09	-0.093	-0.087	0.096	-60.334	0	0	203.094	FALSE
Hofbauer	cg25373408	-0.084	-0.087	-0.081	0.088	-60.329	0	0	203.084	FALSE
Hofbauer	cg25395108	-0.088	-0.091	-0.085	0.091	-60.325	0	0	203.075	FALSE
Hofbauer	cg20203596	-0.085	-0.088	-0.083	0.098	-60.324	0	0	203.074	FALSE
Hofbauer	cg09234252	0.292	0.283	0.302	0.781	60.379	0	0	203.056	TRUE
Hofbauer	cg06978461	0.087	0.085	0.09	0.894	60.313	0	0	203.051	FALSE
Hofbauer	cg17849956	-0.089	-0.092	-0.086	0.094	-60.306	0	0	203.038	FALSE
Hofbauer	cg18488733	0.089	0.086	0.092	0.901	60.304	0	0	203.034	FALSE
Hofbauer	cg22488472	-0.083	-0.086	-0.08	0.096	-60.3	0	0	203.026	FALSE
Hofbauer	cg02072899	0.088	0.085	0.091	0.894	60.299	0	0	203.025	FALSE
Hofbauer	cg05369318	-0.088	-0.091	-0.085	0.088	-60.299	0	0	203.024	FALSE
Hofbauer	cg07913137	0.089	0.086	0.092	0.904	60.284	0	0	202.995	FALSE
Hofbauer	cg24989534	-0.083	-0.086	-0.08	0.1	-60.282	0	0	202.99	FALSE
Hofbauer	cg26775369	-0.084	-0.086	-0.081	0.108	-60.28	0	0	202.986	FALSE
Hofbauer	cg11833001	-0.091	-0.094	-0.088	0.098	-60.279	0	0	202.986	FALSE
Hofbauer	cg05073568	-0.092	-0.095	-0.089	0.092	-60.277	0	0	202.981	FALSE
Hofbauer	cg05631486	0.09	0.087	0.093	0.905	60.276	0	0	202.979	FALSE
Hofbauer	cg12835342	-0.085	-0.088	-0.082	0.089	-60.271	0	0	202.968	FALSE
Hofbauer	cg18048975	-0.09	-0.093	-0.087	0.098	-60.266	0	0	202.96	FALSE
Hofbauer	cg19895164	-0.089	-0.092	-0.086	0.104	-60.265	0	0	202.958	FALSE
Hofbauer	cg03684156	-0.083	-0.086	-0.08	0.091	-60.265	0	0	202.957	FALSE
Hofbauer	cg11307296	0.086	0.083	0.088	0.906	60.265	0	0	202.957	FALSE
Hofbauer	cg20999084	-0.083	-0.086	-0.08	0.088	-60.254	0	0	202.935	FALSE
Hofbauer	cg22153116	-0.078	-0.081	-0.076	0.095	-60.251	0	0	202.929	FALSE
Hofbauer	cg11303004	-0.087	-0.09	-0.084	0.096	-60.247	0	0	202.922	FALSE
Hofbauer	cg22777670	-0.085	-0.088	-0.082	0.088	-60.246	0	0	202.92	FALSE
Hofbauer	cg24013618	0.082	0.08	0.085	0.891	60.241	0	0	202.909	FALSE
Hofbauer	cg11759121	0.084	0.082	0.087	0.899	60.234	0	0	202.896	FALSE
Hofbauer	cg26909299	-0.082	-0.084	-0.079	0.107	-60.228	0	0	202.884	FALSE
Hofbauer	cg26705425	-0.088	-0.091	-0.086	0.096	-60.227	0	0	202.881	FALSE
Hofbauer	cg07618159	0.085	0.082	0.087	0.903	60.221	0	0	202.869	FALSE
Hofbauer	cg11483105	0.088	0.085	0.091	0.908	60.217	0	0	202.862	FALSE
Hofbauer	cg23588509	-0.08	-0.082	-0.077	0.087	-60.214	0	0	202.856	FALSE
Hofbauer	cg00925871	-0.085	-0.088	-0.083	0.088	-60.209	0	0	202.845	FALSE
Hofbauer	cg12128876	-0.086	-0.088	-0.083	0.094	-60.204	0	0	202.835	FALSE
Hofbauer	cg00720072	-0.086	-0.089	-0.083	0.092	-60.204	0	0	202.835	FALSE
Hofbauer	cg05778873	0.087	0.084	0.089	0.904	60.203	0	0	202.833	FALSE
Hofbauer	cg24667644	-0.09	-0.093	-0.087	0.101	-60.199	0	0	202.826	FALSE
Hofbauer	cg06666486	-0.084	-0.087	-0.081	0.093	-60.197	0	0	202.822	FALSE
Hofbauer	cg00861411	0.083	0.081	0.086	0.898	60.187	0	0	202.802	FALSE
Hofbauer	cg05867925	-0.084	-0.086	-0.081	0.089	-60.183	0	0	202.794	FALSE
Hofbauer	cg17074542	-0.085	-0.088	-0.083	0.09	-60.183	0	0	202.793	FALSE
Hofbauer	cg13389213	-0.086	-0.089	-0.083	0.088	-60.18	0	0	202.788	FALSE
Hofbauer	cg25511118	-0.088	-0.091	-0.085	0.099	-60.179	0	0	202.787	FALSE
Hofbauer	cg01744215	-0.084	-0.087	-0.081	0.102	-60.175	0	0	202.779	FALSE
Hofbauer	cg13623690	-0.085	-0.088	-0.083	0.094	-60.165	0	0	202.759	FALSE
Hofbauer	cg24655899	-0.09	-0.093	-0.087	0.104	-60.165	0	0	202.757	FALSE
Hofbauer	cg03539511	-0.085	-0.087	-0.082	0.09	-60.152	0	0	202.733	FALSE
Hofbauer	cg18896539	-0.084	-0.086	-0.081	0.09	-60.151	0	0	202.731	FALSE
Hofbauer	cg26259546	-0.089	-0.092	-0.087	0.101	-60.151	0	0	202.729	FALSE
Hofbauer	cg17429424	-0.081	-0.084	-0.079	0.089	-60.147	0	0	202.723	FALSE
Hofbauer	cg10240449	-0.084	-0.087	-0.081	0.094	-60.14	0	0	202.708	FALSE
Hofbauer	cg11467331	-0.081	-0.083	-0.078	0.088	-60.139	0	0	202.706	FALSE
Hofbauer	cg13837097	-0.088	-0.091	-0.085	0.098	-60.134	0	0	202.696	FALSE
Hofbauer	cg17919570	-0.087	-0.09	-0.084	0.106	-60.127	0	0	202.682	FALSE
Hofbauer	cg13449727	-0.085	-0.088	-0.082	0.092	-60.125	0	0	202.678	FALSE
Hofbauer	cg18057128	0.083	0.08	0.086	0.893	60.125	0	0	202.678	FALSE
Hofbauer	cg12066118	-0.082	-0.085	-0.08	0.091	-60.122	0	0	202.672	FALSE
Hofbauer	cg08133013	-0.084	-0.086	-0.081	0.09	-60.119	0	0	202.667	FALSE
Hofbauer	cg04120407	0.084	0.082	0.087	0.905	60.116	0	0	202.66	FALSE
Hofbauer	cg09610735	-0.082	-0.085	-0.08	0.094	-60.112	0	0	202.652	FALSE
Hofbauer	cg00825173	-0.082	-0.085	-0.079	0.11	-60.111	0	0	202.65	FALSE
Hofbauer	cg19818764	-0.085	-0.087	-0.082	0.099	-60.109	0	0	202.647	FALSE
Hofbauer	cg19907055	-0.091	-0.094	-0.088	0.102	-60.109	0	0	202.647	FALSE
Hofbauer	cg23659957	0.085	0.082	0.087	0.897	60.106	0	0	202.641	FALSE
Hofbauer	cg06789667	-0.081	-0.084	-0.079	0.108	-60.105	0	0	202.639	FALSE
Hofbauer	cg00761755	-0.081	-0.084	-0.078	0.092	-60.103	0	0	202.635	FALSE
Hofbauer	cg00944502	-0.084	-0.086	-0.081	0.093	-60.103	0	0	202.634	FALSE
Hofbauer	cg12449716	0.084	0.081	0.087	0.909	60.098	0	0	202.625	FALSE
Hofbauer	cg01845178	-0.092	-0.095	-0.089	0.102	-60.097	0	0	202.622	FALSE
Hofbauer	cg03781594	-0.082	-0.085	-0.08	0.09	-60.096	0	0	202.62	FALSE
Hofbauer	cg17891194	-0.085	-0.088	-0.083	0.085	-60.089	0	0	202.607	FALSE
Hofbauer	cg01383440	0.09	0.087	0.093	0.904	60.081	0	0	202.591	FALSE
Hofbauer	cg08186166	-0.084	-0.087	-0.081	0.099	-60.077	0	0	202.583	FALSE
Hofbauer	cg18540374	-0.086	-0.089	-0.083	0.11	-60.076	0	0	202.581	FALSE
Hofbauer	cg05316703	-0.084	-0.087	-0.081	0.101	-60.073	0	0	202.576	FALSE
Hofbauer	cg06582663	0.089	0.086	0.091	0.904	60.073	0	0	202.575	FALSE
Hofbauer	cg10027237	-0.088	-0.091	-0.085	0.091	-60.073	0	0	202.574	FALSE
Hofbauer	cg10184252	-0.085	-0.088	-0.082	0.093	-60.07	0	0	202.569	FALSE
Hofbauer	cg00010266	-0.091	-0.094	-0.088	0.094	-60.063	0	0	202.555	FALSE
Hofbauer	cg03948536	-0.082	-0.084	-0.079	0.102	-60.061	0	0	202.55	FALSE
Hofbauer	cg05739036	-0.089	-0.092	-0.086	0.1	-60.054	0	0	202.537	FALSE
Hofbauer	cg13596910	0.086	0.083	0.089	0.897	60.052	0	0	202.534	FALSE
Hofbauer	cg20691436	0.084	0.081	0.087	0.897	60.042	0	0	202.513	FALSE
Hofbauer	cg05245430	0.095	0.092	0.098	0.899	60.04	0	0	202.508	FALSE
Hofbauer	cg23549972	0.344	0.332	0.355	0.744	60.142	0	0	202.481	TRUE
Hofbauer	cg21732915	-0.084	-0.086	-0.081	0.097	-60.014	0	0	202.457	FALSE
Hofbauer	cg00694512	-0.083	-0.086	-0.081	0.084	-60.006	0	0	202.44	FALSE
Hofbauer	cg05888707	0.09	0.087	0.092	0.899	60.005	0	0	202.439	FALSE
Hofbauer	cg00635481	-0.088	-0.091	-0.085	0.09	-60.003	0	0	202.436	FALSE
Hofbauer	cg15394648	-0.086	-0.089	-0.083	0.094	-59.995	0	0	202.42	FALSE
Hofbauer	cg19218722	-0.08	-0.083	-0.077	0.084	-59.993	0	0	202.416	FALSE
Hofbauer	cg27606337	0.09	0.087	0.093	0.905	59.993	0	0	202.416	FALSE
Hofbauer	cg09798333	-0.091	-0.094	-0.088	0.098	-59.982	0	0	202.394	FALSE
Hofbauer	cg02128150	-0.083	-0.086	-0.081	0.103	-59.976	0	0	202.381	FALSE
Hofbauer	cg22199779	-0.086	-0.089	-0.083	0.109	-59.974	0	0	202.377	FALSE
Hofbauer	cg14007442	-0.083	-0.086	-0.08	0.089	-59.97	0	0	202.369	FALSE
Hofbauer	cg21546347	-0.084	-0.086	-0.081	0.101	-59.968	0	0	202.366	FALSE
Hofbauer	cg19714762	-0.084	-0.087	-0.081	0.103	-59.962	0	0	202.354	FALSE
Hofbauer	cg08067991	0.086	0.083	0.089	0.892	59.96	0	0	202.35	FALSE
Hofbauer	cg02329425	-0.093	-0.096	-0.09	0.098	-59.959	0	0	202.348	FALSE
Hofbauer	cg12338127	0.084	0.081	0.086	0.895	59.956	0	0	202.342	FALSE
Hofbauer	cg11712458	-0.082	-0.085	-0.079	0.092	-59.948	0	0	202.326	FALSE
Hofbauer	cg01914107	0.086	0.083	0.089	0.907	59.947	0	0	202.324	FALSE
Hofbauer	cg18920976	-0.089	-0.092	-0.086	0.096	-59.945	0	0	202.319	FALSE
Hofbauer	cg03765543	0.086	0.083	0.089	0.901	59.944	0	0	202.318	FALSE
Hofbauer	cg01425670	-0.089	-0.092	-0.086	0.091	-59.943	0	0	202.316	FALSE
Hofbauer	cg18780730	-0.084	-0.087	-0.082	0.087	-59.94	0	0	202.309	FALSE
Hofbauer	cg17948798	-0.085	-0.088	-0.082	0.108	-59.936	0	0	202.302	FALSE
Hofbauer	cg06569271	-0.089	-0.092	-0.086	0.092	-59.935	0	0	202.301	FALSE
Hofbauer	cg11299190	0.087	0.084	0.09	0.901	59.931	0	0	202.291	FALSE
Hofbauer	cg04833165	-0.094	-0.097	-0.091	0.099	-59.919	0	0	202.267	FALSE
Hofbauer	cg17244801	0.081	0.079	0.084	0.891	59.914	0	0	202.258	FALSE
Hofbauer	cg03880323	-0.09	-0.093	-0.087	0.1	-59.91	0	0	202.25	FALSE
Hofbauer	cg13474965	-0.086	-0.089	-0.083	0.108	-59.907	0	0	202.244	FALSE
Hofbauer	cg05513208	-0.091	-0.094	-0.088	0.103	-59.907	0	0	202.243	FALSE
Hofbauer	cg02286990	-0.082	-0.085	-0.079	0.087	-59.905	0	0	202.239	FALSE
Hofbauer	cg07617339	-0.083	-0.086	-0.081	0.095	-59.904	0	0	202.238	FALSE
Hofbauer	cg09544641	0.086	0.083	0.089	0.904	59.898	0	0	202.225	FALSE
Hofbauer	cg19884546	-0.089	-0.092	-0.086	0.106	-59.893	0	0	202.216	FALSE
Hofbauer	cg21219398	-0.088	-0.091	-0.085	0.099	-59.89	0	0	202.209	FALSE
Hofbauer	cg27291501	-0.083	-0.086	-0.081	0.096	-59.885	0	0	202.2	FALSE
Hofbauer	cg23231026	0.082	0.08	0.085	0.909	59.878	0	0	202.186	FALSE
Hofbauer	cg03803325	-0.08	-0.083	-0.078	0.086	-59.878	0	0	202.185	FALSE
Hofbauer	cg12346351	-0.089	-0.091	-0.086	0.09	-59.874	0	0	202.178	FALSE
Hofbauer	ch.7.48734142F	-0.079	-0.082	-0.076	0.1	-59.874	0	0	202.178	FALSE
Hofbauer	cg19571071	-0.084	-0.087	-0.082	0.093	-59.872	0	0	202.174	FALSE
Hofbauer	cg03519263	-0.086	-0.088	-0.083	0.1	-59.87	0	0	202.17	FALSE
Hofbauer	cg19058453	-0.084	-0.086	-0.081	0.11	-59.863	0	0	202.156	FALSE
Hofbauer	cg22859451	0.09	0.087	0.093	0.903	59.859	0	0	202.147	FALSE
Hofbauer	cg09702881	-0.085	-0.088	-0.082	0.106	-59.854	0	0	202.138	FALSE
Hofbauer	cg08035105	-0.083	-0.086	-0.08	0.082	-59.843	0	0	202.115	FALSE
Hofbauer	cg20513721	-0.089	-0.092	-0.086	0.093	-59.837	0	0	202.104	FALSE
Hofbauer	cg05388865	0.091	0.088	0.095	0.902	59.834	0	0	202.097	FALSE
Hofbauer	cg12178287	0.089	0.086	0.091	0.904	59.83	0	0	202.09	FALSE
Hofbauer	cg11942541	-0.09	-0.093	-0.087	0.101	-59.825	0	0	202.079	FALSE
Hofbauer	cg25108478	0.087	0.084	0.09	0.901	59.824	0	0	202.077	FALSE
Hofbauer	cg11321965	-0.085	-0.088	-0.082	0.085	-59.817	0	0	202.064	FALSE
Hofbauer	cg17990278	-0.085	-0.088	-0.082	0.093	-59.812	0	0	202.055	FALSE
Hofbauer	cg02059297	0.085	0.082	0.088	0.917	59.808	0	0	202.047	FALSE
Hofbauer	cg15383392	-0.081	-0.083	-0.078	0.11	-59.808	0	0	202.046	FALSE
Hofbauer	cg07261517	-0.082	-0.085	-0.079	0.088	-59.807	0	0	202.044	FALSE
Hofbauer	cg15186584	0.094	0.091	0.097	0.902	59.807	0	0	202.043	FALSE
Hofbauer	cg17371067	-0.081	-0.084	-0.078	0.088	-59.806	0	0	202.042	FALSE
Hofbauer	cg23333513	-0.094	-0.097	-0.091	0.101	-59.792	0	0	202.015	FALSE
Hofbauer	cg24139421	-0.083	-0.086	-0.08	0.089	-59.79	0	0	202.01	FALSE
Hofbauer	cg14821008	-0.089	-0.092	-0.086	0.103	-59.788	0	0	202.006	FALSE
Hofbauer	cg08875535	-0.09	-0.092	-0.087	0.106	-59.78	0	0	201.991	FALSE
Hofbauer	cg27537203	-0.086	-0.088	-0.083	0.091	-59.777	0	0	201.985	FALSE
Hofbauer	cg10847948	-0.086	-0.089	-0.083	0.097	-59.777	0	0	201.984	FALSE
Hofbauer	cg18961234	-0.084	-0.087	-0.082	0.088	-59.776	0	0	201.982	FALSE
Hofbauer	cg01438892	-0.08	-0.082	-0.077	0.092	-59.769	0	0	201.968	FALSE
Hofbauer	cg00351011	-0.089	-0.092	-0.086	0.1	-59.768	0	0	201.966	FALSE
Hofbauer	cg24888187	-0.084	-0.087	-0.082	0.09	-59.765	0	0	201.96	FALSE
Hofbauer	cg13567405	-0.351	-0.362	-0.339	0.223	-59.881	0	0	201.947	TRUE
Hofbauer	cg11694433	-0.089	-0.091	-0.086	0.096	-59.757	0	0	201.944	FALSE
Hofbauer	cg00284328	-0.09	-0.093	-0.087	0.103	-59.755	0	0	201.939	FALSE
Hofbauer	cg01676959	0.088	0.085	0.091	0.905	59.745	0	0	201.92	FALSE
Hofbauer	cg05296773	0.09	0.087	0.093	0.902	59.744	0	0	201.918	FALSE
Hofbauer	cg24009439	0.086	0.083	0.089	0.899	59.744	0	0	201.918	FALSE
Hofbauer	cg07511188	-0.083	-0.085	-0.08	0.09	-59.744	0	0	201.917	FALSE
Hofbauer	cg13614741	0.086	0.083	0.089	0.908	59.74	0	0	201.909	FALSE
Hofbauer	cg15352185	-0.088	-0.091	-0.085	0.104	-59.738	0	0	201.905	FALSE
Hofbauer	cg01501048	-0.083	-0.086	-0.081	0.089	-59.736	0	0	201.901	FALSE
Hofbauer	cg16166399	-0.082	-0.085	-0.08	0.093	-59.735	0	0	201.9	FALSE
Hofbauer	cg18606723	-0.089	-0.092	-0.086	0.093	-59.734	0	0	201.898	FALSE
Hofbauer	cg21163392	0.087	0.084	0.09	0.906	59.732	0	0	201.894	FALSE
Hofbauer	cg15439819	-0.088	-0.091	-0.085	0.1	-59.728	0	0	201.885	FALSE
Hofbauer	cg17301015	-0.089	-0.092	-0.086	0.103	-59.728	0	0	201.885	FALSE
Hofbauer	cg15557906	0.09	0.087	0.093	0.902	59.725	0	0	201.881	FALSE
Hofbauer	cg27368533	0.087	0.084	0.09	0.898	59.725	0	0	201.88	FALSE
Hofbauer	cg23391324	-0.082	-0.085	-0.079	0.091	-59.724	0	0	201.877	FALSE
Hofbauer	cg07870713	-0.085	-0.088	-0.082	0.089	-59.718	0	0	201.866	FALSE
Hofbauer	cg16066641	-0.085	-0.087	-0.082	0.099	-59.718	0	0	201.865	FALSE
Hofbauer	cg16065241	-0.087	-0.09	-0.084	0.096	-59.716	0	0	201.861	FALSE
Hofbauer	cg07520158	-0.084	-0.087	-0.081	0.086	-59.714	0	0	201.857	FALSE
Hofbauer	cg23504032	-0.086	-0.089	-0.083	0.096	-59.711	0	0	201.852	FALSE
Hofbauer	cg18285844	-0.085	-0.088	-0.082	0.092	-59.711	0	0	201.851	FALSE
Hofbauer	cg00531750	-0.083	-0.086	-0.081	0.093	-59.71	0	0	201.85	FALSE
Hofbauer	cg25966128	-0.086	-0.089	-0.083	0.09	-59.708	0	0	201.845	FALSE
Hofbauer	cg11651904	-0.08	-0.083	-0.078	0.087	-59.707	0	0	201.844	FALSE
Hofbauer	cg11580341	-0.086	-0.089	-0.083	0.092	-59.703	0	0	201.836	FALSE
Hofbauer	cg17882959	-0.082	-0.085	-0.079	0.096	-59.696	0	0	201.821	FALSE
Hofbauer	cg26366048	-0.082	-0.085	-0.08	0.093	-59.691	0	0	201.811	FALSE
Hofbauer	cg24994111	-0.085	-0.088	-0.082	0.095	-59.685	0	0	201.799	FALSE
Hofbauer	cg08554732	0.097	0.094	0.1	0.902	59.684	0	0	201.798	FALSE
Hofbauer	cg18770678	0.087	0.084	0.089	0.91	59.682	0	0	201.794	FALSE
Hofbauer	cg11276203	0.085	0.082	0.087	0.892	59.682	0	0	201.793	FALSE
Hofbauer	cg00197681	-0.083	-0.086	-0.08	0.093	-59.681	0	0	201.792	FALSE
Hofbauer	cg02835036	-0.088	-0.091	-0.085	0.107	-59.681	0	0	201.791	FALSE
Hofbauer	cg00544141	-0.092	-0.095	-0.089	0.096	-59.678	0	0	201.785	FALSE
Hofbauer	cg05236965	-0.087	-0.09	-0.084	0.094	-59.673	0	0	201.775	FALSE
Hofbauer	cg16140502	0.089	0.086	0.092	0.903	59.671	0	0	201.771	FALSE
Hofbauer	cg13994730	-0.079	-0.082	-0.077	0.101	-59.669	0	0	201.768	FALSE
Hofbauer	cg04298340	-0.083	-0.086	-0.08	0.091	-59.66	0	0	201.75	FALSE
Hofbauer	cg22183057	0.086	0.083	0.089	0.908	59.659	0	0	201.747	FALSE
Hofbauer	cg00750225	0.086	0.083	0.089	0.91	59.658	0	0	201.746	FALSE
Hofbauer	cg07146119	-0.083	-0.086	-0.08	0.091	-59.654	0	0	201.738	FALSE
Hofbauer	cg12975709	0.086	0.084	0.089	0.903	59.654	0	0	201.736	FALSE
Hofbauer	cg18061904	-0.094	-0.097	-0.091	0.101	-59.65	0	0	201.73	FALSE
Hofbauer	cg18929428	0.091	0.088	0.094	0.902	59.649	0	0	201.728	FALSE
Hofbauer	cg17508018	-0.085	-0.088	-0.082	0.088	-59.647	0	0	201.723	FALSE
Hofbauer	cg18643958	-0.088	-0.09	-0.085	0.103	-59.645	0	0	201.719	FALSE
Hofbauer	cg05612325	0.089	0.086	0.092	0.897	59.644	0	0	201.717	FALSE
Hofbauer	cg05615552	-0.085	-0.088	-0.082	0.103	-59.631	0	0	201.692	FALSE
Hofbauer	cg23117447	-0.086	-0.089	-0.083	0.102	-59.623	0	0	201.674	FALSE
Hofbauer	cg01575614	-0.083	-0.085	-0.08	0.108	-59.622	0	0	201.674	FALSE
Hofbauer	cg06849977	-0.085	-0.088	-0.082	0.096	-59.622	0	0	201.672	FALSE
Hofbauer	cg23882824	-0.087	-0.09	-0.084	0.103	-59.619	0	0	201.667	FALSE
Hofbauer	cg23678215	-0.085	-0.088	-0.082	0.09	-59.616	0	0	201.662	FALSE
Hofbauer	cg20562176	-0.084	-0.087	-0.081	0.101	-59.616	0	0	201.661	FALSE
Hofbauer	cg05568678	-0.089	-0.092	-0.086	0.101	-59.608	0	0	201.646	FALSE
Hofbauer	cg07905808	0.149	0.144	0.154	0.867	59.605	0	0	201.639	TRUE
Hofbauer	cg23924448	0.085	0.082	0.088	0.901	59.599	0	0	201.626	FALSE
Hofbauer	cg08013914	0.09	0.087	0.093	0.901	59.594	0	0	201.616	FALSE
Hofbauer	cg00191882	-0.084	-0.087	-0.082	0.09	-59.593	0	0	201.615	FALSE
Hofbauer	cg24866538	-0.092	-0.095	-0.089	0.096	-59.593	0	0	201.614	FALSE
Hofbauer	cg17018464	-0.085	-0.088	-0.082	0.108	-59.59	0	0	201.61	FALSE
Hofbauer	cg14452140	-0.087	-0.09	-0.084	0.093	-59.59	0	0	201.609	FALSE
Hofbauer	cg03375212	-0.084	-0.086	-0.081	0.096	-59.589	0	0	201.608	FALSE
Hofbauer	cg02867123	-0.082	-0.085	-0.079	0.09	-59.584	0	0	201.596	FALSE
Hofbauer	cg05456662	-0.081	-0.084	-0.078	0.103	-59.573	0	0	201.576	FALSE
Hofbauer	cg10778111	-0.084	-0.087	-0.081	0.089	-59.568	0	0	201.564	FALSE
Hofbauer	cg08182240	-0.087	-0.089	-0.084	0.084	-59.566	0	0	201.562	FALSE
Hofbauer	cg26802256	-0.096	-0.099	-0.093	0.092	-59.566	0	0	201.56	FALSE
Hofbauer	cg23641682	-0.081	-0.083	-0.078	0.091	-59.564	0	0	201.557	FALSE
Hofbauer	cg06880557	-0.095	-0.099	-0.092	0.093	-59.561	0	0	201.55	FALSE
Hofbauer	cg23478284	-0.088	-0.09	-0.085	0.093	-59.56	0	0	201.55	FALSE
Hofbauer	cg10723075	-0.086	-0.088	-0.083	0.103	-59.56	0	0	201.548	FALSE
Hofbauer	cg24452050	-0.084	-0.087	-0.081	0.089	-59.557	0	0	201.542	FALSE
Hofbauer	cg05891823	-0.089	-0.092	-0.086	0.095	-59.553	0	0	201.534	FALSE
Hofbauer	cg12691198	-0.086	-0.089	-0.083	0.092	-59.544	0	0	201.517	FALSE
Hofbauer	cg09705174	-0.086	-0.089	-0.084	0.091	-59.541	0	0	201.51	FALSE
Hofbauer	cg23128382	-0.083	-0.086	-0.08	0.099	-59.538	0	0	201.505	FALSE
Hofbauer	cg22752827	0.085	0.083	0.088	0.902	59.537	0	0	201.502	FALSE
Hofbauer	cg10182734	-0.081	-0.084	-0.079	0.087	-59.533	0	0	201.494	FALSE
Hofbauer	cg09411788	-0.084	-0.087	-0.081	0.088	-59.529	0	0	201.487	FALSE
Hofbauer	cg11404027	0.086	0.083	0.089	0.905	59.528	0	0	201.483	FALSE
Hofbauer	cg04623103	0.088	0.085	0.091	0.907	59.524	0	0	201.477	FALSE
Hofbauer	cg12087639	0.088	0.085	0.091	0.903	59.523	0	0	201.474	FALSE
Hofbauer	cg10662871	-0.094	-0.097	-0.091	0.094	-59.522	0	0	201.472	FALSE
Hofbauer	cg06352711	-0.087	-0.09	-0.084	0.096	-59.519	0	0	201.466	FALSE
Hofbauer	cg01558324	-0.085	-0.088	-0.082	0.09	-59.515	0	0	201.458	FALSE
Hofbauer	cg14969015	0.089	0.086	0.092	0.894	59.511	0	0	201.45	FALSE
Hofbauer	cg07773642	-0.081	-0.084	-0.079	0.085	-59.509	0	0	201.447	FALSE
Hofbauer	cg14133339	-0.081	-0.084	-0.078	0.087	-59.505	0	0	201.438	FALSE
Hofbauer	cg13531259	0.25	0.241	0.258	0.746	59.525	0	0	201.436	TRUE
Hofbauer	cg02556401	-0.086	-0.089	-0.083	0.088	-59.501	0	0	201.431	FALSE
Hofbauer	cg06778641	-0.086	-0.088	-0.083	0.104	-59.499	0	0	201.425	FALSE
Hofbauer	cg04118884	-0.084	-0.087	-0.081	0.096	-59.497	0	0	201.422	FALSE
Hofbauer	cg25733480	-0.089	-0.092	-0.086	0.101	-59.488	0	0	201.404	FALSE
Hofbauer	cg08400120	-0.082	-0.085	-0.079	0.101	-59.486	0	0	201.401	FALSE
Hofbauer	cg04013393	-0.084	-0.087	-0.081	0.092	-59.48	0	0	201.389	FALSE
Hofbauer	cg15251124	0.082	0.08	0.085	0.9	59.471	0	0	201.37	FALSE
Hofbauer	cg02398612	-0.086	-0.088	-0.083	0.105	-59.468	0	0	201.364	FALSE
Hofbauer	cg09493401	-0.087	-0.09	-0.084	0.101	-59.465	0	0	201.358	FALSE
Hofbauer	cg18176336	-0.085	-0.088	-0.083	0.094	-59.463	0	0	201.355	FALSE
Hofbauer	cg18200385	-0.085	-0.088	-0.082	0.093	-59.453	0	0	201.334	FALSE
Hofbauer	cg19869091	0.09	0.087	0.093	0.893	59.451	0	0	201.33	FALSE
Hofbauer	cg05753675	-0.083	-0.086	-0.08	0.105	-59.446	0	0	201.32	FALSE
Hofbauer	cg19105821	-0.087	-0.09	-0.084	0.089	-59.446	0	0	201.319	FALSE
Hofbauer	cg23936585	-0.082	-0.085	-0.079	0.103	-59.443	0	0	201.313	FALSE
Hofbauer	cg04325478	-0.084	-0.087	-0.082	0.09	-59.439	0	0	201.305	FALSE
Hofbauer	cg00956010	-0.087	-0.09	-0.085	0.104	-59.434	0	0	201.295	FALSE
Hofbauer	cg12050728	0.094	0.09	0.097	0.898	59.432	0	0	201.291	FALSE
Hofbauer	cg17298489	-0.086	-0.088	-0.083	0.099	-59.428	0	0	201.283	FALSE
Hofbauer	cg12477902	-0.087	-0.089	-0.084	0.097	-59.427	0	0	201.281	FALSE
Hofbauer	cg03695693	-0.088	-0.091	-0.085	0.095	-59.427	0	0	201.281	FALSE
Hofbauer	cg11780934	-0.089	-0.092	-0.086	0.099	-59.426	0	0	201.278	FALSE
Hofbauer	cg03470939	0.083	0.08	0.086	0.911	59.424	0	0	201.275	FALSE
Hofbauer	cg02542118	-0.085	-0.088	-0.082	0.091	-59.419	0	0	201.265	FALSE
Hofbauer	cg25660386	-0.085	-0.088	-0.082	0.096	-59.419	0	0	201.265	FALSE
Hofbauer	cg15391271	-0.085	-0.087	-0.082	0.09	-59.413	0	0	201.253	FALSE
Hofbauer	cg27124170	-0.083	-0.085	-0.08	0.095	-59.412	0	0	201.251	FALSE
Hofbauer	cg12356870	0.087	0.084	0.089	0.908	59.411	0	0	201.25	FALSE
Hofbauer	cg21825071	-0.086	-0.089	-0.083	0.1	-59.408	0	0	201.242	FALSE
Hofbauer	cg10581811	0.09	0.087	0.093	0.906	59.406	0	0	201.239	FALSE
Hofbauer	cg25645310	-0.086	-0.089	-0.084	0.089	-59.401	0	0	201.23	FALSE
Hofbauer	cg00672574	-0.09	-0.093	-0.087	0.094	-59.4	0	0	201.227	FALSE
Hofbauer	cg16579893	-0.095	-0.098	-0.092	0.103	-59.4	0	0	201.226	FALSE
Hofbauer	cg10958397	-0.081	-0.084	-0.079	0.115	-59.393	0	0	201.213	FALSE
Hofbauer	cg03833257	0.091	0.088	0.094	0.901	59.384	0	0	201.195	FALSE
Hofbauer	cg08573180	-0.085	-0.088	-0.083	0.094	-59.381	0	0	201.189	FALSE
Hofbauer	cg09927637	0.084	0.081	0.086	0.91	59.38	0	0	201.187	FALSE
Hofbauer	cg04547205	-0.089	-0.092	-0.086	0.097	-59.378	0	0	201.183	FALSE
Hofbauer	cg00794038	-0.085	-0.088	-0.083	0.104	-59.369	0	0	201.164	FALSE
Hofbauer	cg13808561	-0.083	-0.086	-0.08	0.093	-59.369	0	0	201.164	FALSE
Hofbauer	cg14251596	-0.086	-0.089	-0.083	0.092	-59.363	0	0	201.153	FALSE
Hofbauer	cg09927529	-0.086	-0.089	-0.083	0.114	-59.362	0	0	201.151	FALSE
Hofbauer	cg18421356	-0.083	-0.085	-0.08	0.107	-59.361	0	0	201.149	FALSE
Hofbauer	cg22908266	-0.084	-0.087	-0.082	0.094	-59.36	0	0	201.147	FALSE
Hofbauer	cg13680954	-0.084	-0.087	-0.081	0.099	-59.36	0	0	201.146	FALSE
Hofbauer	cg03640114	-0.087	-0.09	-0.085	0.101	-59.357	0	0	201.141	FALSE
Hofbauer	cg02331143	-0.084	-0.087	-0.081	0.093	-59.353	0	0	201.131	FALSE
Hofbauer	cg20699960	0.087	0.084	0.09	0.898	59.352	0	0	201.131	FALSE
Hofbauer	cg06910997	0.088	0.085	0.091	0.904	59.352	0	0	201.13	FALSE
Hofbauer	cg23239754	-0.088	-0.091	-0.085	0.096	-59.351	0	0	201.129	FALSE
Hofbauer	cg07692288	0.092	0.089	0.095	0.895	59.346	0	0	201.119	FALSE
Hofbauer	cg03151191	0.085	0.082	0.088	0.903	59.345	0	0	201.117	FALSE
Hofbauer	cg21650295	0.092	0.088	0.095	0.899	59.341	0	0	201.107	FALSE
Hofbauer	cg13635462	-0.086	-0.088	-0.083	0.088	-59.327	0	0	201.08	FALSE
Hofbauer	cg05360949	-0.086	-0.089	-0.083	0.098	-59.326	0	0	201.077	FALSE
Hofbauer	cg14116465	-0.084	-0.087	-0.082	0.096	-59.325	0	0	201.075	FALSE
Hofbauer	cg04854025	-0.085	-0.088	-0.083	0.096	-59.31	0	0	201.045	FALSE
Hofbauer	cg00995209	0.082	0.079	0.084	0.89	59.31	0	0	201.045	FALSE
Hofbauer	cg20618750	-0.085	-0.088	-0.082	0.088	-59.307	0	0	201.039	FALSE
Hofbauer	cg04749771	-0.086	-0.089	-0.083	0.094	-59.304	0	0	201.033	FALSE
Hofbauer	cg18036569	-0.094	-0.097	-0.091	0.097	-59.299	0	0	201.023	FALSE
Hofbauer	cg18194038	-0.084	-0.087	-0.081	0.094	-59.295	0	0	201.015	FALSE
Hofbauer	cg09896315	0.085	0.083	0.088	0.905	59.294	0	0	201.014	FALSE
Hofbauer	cg17565303	0.084	0.082	0.087	0.899	59.292	0	0	201.01	FALSE
Hofbauer	cg13180377	-0.084	-0.087	-0.081	0.088	-59.291	0	0	201.006	FALSE
Hofbauer	cg00744199	-0.076	-0.079	-0.074	0.079	-59.288	0	0	201.002	FALSE
Hofbauer	cg08316941	-0.082	-0.085	-0.08	0.093	-59.286	0	0	200.998	FALSE
Hofbauer	cg02428100	-0.084	-0.087	-0.082	0.11	-59.286	0	0	200.997	FALSE
Hofbauer	cg18021690	-0.087	-0.09	-0.085	0.101	-59.28	0	0	200.985	FALSE
Hofbauer	cg24152683	-0.093	-0.097	-0.09	0.103	-59.268	0	0	200.961	FALSE
Hofbauer	cg03373490	0.085	0.082	0.088	0.914	59.268	0	0	200.961	FALSE
Hofbauer	cg21016902	-0.086	-0.089	-0.083	0.099	-59.263	0	0	200.951	FALSE
Hofbauer	cg20225041	-0.087	-0.09	-0.084	0.098	-59.257	0	0	200.938	FALSE
Hofbauer	cg04407431	-0.083	-0.085	-0.08	0.082	-59.256	0	0	200.937	FALSE
Hofbauer	cg23770553	0.085	0.082	0.088	0.905	59.252	0	0	200.929	FALSE
Hofbauer	cg21809711	-0.084	-0.087	-0.082	0.092	-59.251	0	0	200.927	FALSE
Hofbauer	cg01404753	-0.087	-0.09	-0.084	0.093	-59.245	0	0	200.915	FALSE
Hofbauer	cg13063335	0.09	0.087	0.093	0.906	59.245	0	0	200.914	FALSE
Hofbauer	cg21429500	-0.091	-0.094	-0.088	0.095	-59.239	0	0	200.903	FALSE
Hofbauer	cg06442637	0.09	0.087	0.093	0.905	59.237	0	0	200.899	FALSE
Hofbauer	cg10216151	0.087	0.084	0.089	0.911	59.236	0	0	200.897	FALSE
Hofbauer	cg00436301	-0.08	-0.083	-0.078	0.098	-59.236	0	0	200.897	FALSE
Hofbauer	cg11337765	-0.087	-0.089	-0.084	0.09	-59.236	0	0	200.896	FALSE
Hofbauer	cg13094391	-0.088	-0.091	-0.085	0.104	-59.231	0	0	200.886	FALSE
Hofbauer	cg23351030	-0.083	-0.085	-0.08	0.094	-59.23	0	0	200.885	FALSE
Hofbauer	cg07308931	-0.084	-0.087	-0.081	0.086	-59.23	0	0	200.884	FALSE
Hofbauer	cg25393109	-0.09	-0.093	-0.087	0.103	-59.229	0	0	200.882	FALSE
Hofbauer	cg24358066	-0.084	-0.086	-0.081	0.094	-59.227	0	0	200.878	FALSE
Hofbauer	cg14342106	0.088	0.085	0.091	0.898	59.226	0	0	200.876	FALSE
Hofbauer	cg24778081	-0.086	-0.088	-0.083	0.092	-59.225	0	0	200.873	FALSE
Hofbauer	cg22964929	-0.081	-0.083	-0.078	0.089	-59.224	0	0	200.871	FALSE
Hofbauer	cg22465123	-0.09	-0.093	-0.087	0.092	-59.222	0	0	200.868	FALSE
Hofbauer	cg23031387	0.089	0.086	0.092	0.904	59.218	0	0	200.861	FALSE
Hofbauer	cg15617768	-0.088	-0.091	-0.085	0.093	-59.218	0	0	200.861	FALSE
Hofbauer	cg06499484	-0.091	-0.094	-0.088	0.093	-59.216	0	0	200.856	FALSE
Hofbauer	cg18222494	-0.082	-0.085	-0.08	0.094	-59.214	0	0	200.852	FALSE
Hofbauer	cg06384055	-0.089	-0.092	-0.086	0.107	-59.213	0	0	200.851	FALSE
Hofbauer	cg13344237	-0.086	-0.088	-0.083	0.103	-59.21	0	0	200.845	FALSE
Hofbauer	cg01206915	-0.09	-0.093	-0.087	0.092	-59.206	0	0	200.835	FALSE
Hofbauer	cg09852693	-0.084	-0.086	-0.081	0.11	-59.204	0	0	200.831	FALSE
Hofbauer	cg20365190	0.088	0.085	0.091	0.907	59.198	0	0	200.82	FALSE
Hofbauer	cg11282718	-0.1	-0.103	-0.097	0.101	-59.198	0	0	200.82	FALSE
Hofbauer	cg20480041	-0.084	-0.086	-0.081	0.101	-59.195	0	0	200.814	FALSE
Hofbauer	cg01555029	-0.084	-0.087	-0.081	0.086	-59.192	0	0	200.807	FALSE
Hofbauer	cg19287114	-0.084	-0.087	-0.081	0.099	-59.187	0	0	200.797	FALSE
Hofbauer	cg19287277	-0.09	-0.093	-0.087	0.1	-59.186	0	0	200.794	FALSE
Hofbauer	cg18135767	0.087	0.084	0.09	0.904	59.184	0	0	200.792	FALSE
Hofbauer	cg24714147	-0.081	-0.084	-0.078	0.089	-59.183	0	0	200.789	FALSE
Hofbauer	cg24591824	0.083	0.08	0.085	0.905	59.181	0	0	200.785	FALSE
Hofbauer	ch.4.82824696F	-0.083	-0.086	-0.08	0.089	-59.18	0	0	200.784	FALSE
Hofbauer	cg02548606	-0.084	-0.087	-0.081	0.106	-59.179	0	0	200.781	FALSE
Hofbauer	cg26723132	-0.094	-0.097	-0.091	0.104	-59.169	0	0	200.761	FALSE
Hofbauer	cg02728748	-0.086	-0.089	-0.083	0.084	-59.156	0	0	200.736	FALSE
Hofbauer	cg00619158	-0.082	-0.085	-0.08	0.085	-59.155	0	0	200.734	FALSE
Hofbauer	cg17393702	-0.082	-0.085	-0.079	0.095	-59.154	0	0	200.732	FALSE
Hofbauer	cg00461770	0.093	0.09	0.096	0.903	59.154	0	0	200.73	FALSE
Hofbauer	cg21549415	0.087	0.084	0.09	0.898	59.153	0	0	200.729	FALSE
Hofbauer	cg20487572	0.091	0.088	0.094	0.898	59.151	0	0	200.725	FALSE
Hofbauer	cg21017610	-0.085	-0.088	-0.082	0.088	-59.138	0	0	200.699	FALSE
Hofbauer	cg16944589	-0.084	-0.087	-0.081	0.106	-59.134	0	0	200.69	FALSE
Hofbauer	cg03609308	-0.084	-0.087	-0.081	0.087	-59.131	0	0	200.683	FALSE
Hofbauer	cg15160742	-0.085	-0.087	-0.082	0.095	-59.128	0	0	200.677	FALSE
Hofbauer	cg09666540	-0.09	-0.093	-0.087	0.104	-59.124	0	0	200.67	FALSE
Hofbauer	cg04030492	-0.083	-0.085	-0.08	0.099	-59.122	0	0	200.665	FALSE
Hofbauer	cg14196303	-0.08	-0.083	-0.078	0.082	-59.121	0	0	200.664	FALSE
Hofbauer	cg17380475	0.087	0.084	0.09	0.896	59.118	0	0	200.657	FALSE
Hofbauer	cg03939054	-0.087	-0.09	-0.084	0.096	-59.112	0	0	200.647	FALSE
Hofbauer	cg00900704	-0.086	-0.089	-0.083	0.091	-59.11	0	0	200.643	FALSE
Hofbauer	cg14903097	-0.084	-0.086	-0.081	0.096	-59.108	0	0	200.638	FALSE
Hofbauer	cg08927489	-0.083	-0.085	-0.08	0.087	-59.102	0	0	200.626	FALSE
Hofbauer	cg08637123	0.085	0.082	0.088	0.905	59.099	0	0	200.619	FALSE
Hofbauer	cg03925135	-0.084	-0.086	-0.081	0.092	-59.089	0	0	200.6	FALSE
Hofbauer	cg06762679	-0.081	-0.083	-0.078	0.093	-59.085	0	0	200.592	FALSE
Hofbauer	cg16977799	-0.085	-0.088	-0.083	0.095	-59.077	0	0	200.575	FALSE
Hofbauer	cg05900430	-0.087	-0.089	-0.084	0.094	-59.077	0	0	200.574	FALSE
Hofbauer	cg16603064	0.093	0.09	0.096	0.895	59.077	0	0	200.574	FALSE
Hofbauer	cg04770025	0.087	0.084	0.09	0.904	59.074	0	0	200.57	FALSE
Hofbauer	cg19253743	0.084	0.081	0.087	0.909	59.073	0	0	200.568	FALSE
Hofbauer	cg17194350	0.086	0.083	0.089	0.906	59.07	0	0	200.56	FALSE
Hofbauer	cg27607584	0.09	0.087	0.094	0.902	59.067	0	0	200.554	FALSE
Hofbauer	cg02110830	0.085	0.082	0.088	0.904	59.063	0	0	200.547	FALSE
Hofbauer	cg23359895	-0.083	-0.086	-0.08	0.091	-59.063	0	0	200.546	FALSE
Hofbauer	cg21558268	-0.081	-0.084	-0.079	0.103	-59.063	0	0	200.546	FALSE
Hofbauer	cg15605888	-0.085	-0.088	-0.082	0.089	-59.061	0	0	200.542	FALSE
Hofbauer	cg07799577	-0.085	-0.088	-0.082	0.095	-59.057	0	0	200.534	FALSE
Hofbauer	cg10900715	-0.09	-0.093	-0.087	0.106	-59.054	0	0	200.528	FALSE
Hofbauer	cg22160112	-0.085	-0.087	-0.082	0.088	-59.048	0	0	200.517	FALSE
Hofbauer	cg03443887	-0.081	-0.083	-0.078	0.091	-59.045	0	0	200.511	FALSE
Hofbauer	cg08958793	-0.082	-0.085	-0.079	0.093	-59.041	0	0	200.503	FALSE
Hofbauer	cg18126943	-0.091	-0.094	-0.088	0.097	-59.037	0	0	200.493	FALSE
Hofbauer	cg04143736	-0.085	-0.088	-0.083	0.095	-59.021	0	0	200.462	FALSE
Hofbauer	cg20192464	0.088	0.085	0.091	0.901	59.019	0	0	200.458	FALSE
Hofbauer	cg18728325	-0.078	-0.081	-0.076	0.088	-59.016	0	0	200.452	FALSE
Hofbauer	cg25569514	0.086	0.083	0.088	0.896	59.014	0	0	200.448	FALSE
Hofbauer	cg05362170	-0.089	-0.092	-0.086	0.102	-59.012	0	0	200.443	FALSE
Hofbauer	cg04040991	0.083	0.08	0.085	0.902	59.011	0	0	200.44	FALSE
Hofbauer	cg26258399	-0.095	-0.099	-0.092	0.099	-59.01	0	0	200.439	FALSE
Hofbauer	cg13751265	0.085	0.082	0.087	0.906	59.01	0	0	200.439	FALSE
Hofbauer	cg17713309	0.087	0.084	0.09	0.907	59.008	0	0	200.434	FALSE
Hofbauer	cg04534726	-0.085	-0.087	-0.082	0.09	-59.005	0	0	200.43	FALSE
Hofbauer	cg08785922	-0.085	-0.088	-0.082	0.1	-59.002	0	0	200.422	FALSE
Hofbauer	cg24649346	-0.085	-0.088	-0.082	0.1	-58.996	0	0	200.411	FALSE
Hofbauer	cg14921827	0.091	0.088	0.094	0.905	58.996	0	0	200.411	FALSE
Hofbauer	cg03927893	-0.095	-0.098	-0.091	0.097	-58.991	0	0	200.4	FALSE
Hofbauer	cg22862526	0.086	0.083	0.089	0.906	58.987	0	0	200.392	FALSE
Hofbauer	cg14758526	0.087	0.084	0.09	0.906	58.986	0	0	200.39	FALSE
Hofbauer	cg22341968	-0.081	-0.084	-0.079	0.085	-58.982	0	0	200.383	FALSE
Hofbauer	cg06756193	-0.085	-0.088	-0.082	0.097	-58.982	0	0	200.382	FALSE
Hofbauer	cg16214269	0.094	0.091	0.097	0.901	58.981	0	0	200.381	FALSE
Hofbauer	cg09509576	-0.084	-0.087	-0.081	0.096	-58.977	0	0	200.372	FALSE
Hofbauer	cg17995557	0.197	0.191	0.204	0.845	58.974	0	0	200.367	TRUE
Hofbauer	cg22129549	-0.098	-0.102	-0.095	0.113	-58.967	0	0	200.351	FALSE
Hofbauer	cg11396712	0.087	0.084	0.09	0.9	58.963	0	0	200.345	FALSE
Hofbauer	cg11090826	-0.083	-0.085	-0.08	0.084	-58.96	0	0	200.339	FALSE
Hofbauer	cg12432983	0.088	0.085	0.091	0.892	58.957	0	0	200.331	FALSE
Hofbauer	cg06768288	0.09	0.087	0.093	0.898	58.956	0	0	200.33	FALSE
Hofbauer	cg23207361	-0.088	-0.091	-0.085	0.1	-58.955	0	0	200.327	FALSE
Hofbauer	cg01564977	-0.085	-0.088	-0.082	0.104	-58.953	0	0	200.323	FALSE
Hofbauer	cg10491460	-0.085	-0.088	-0.082	0.103	-58.952	0	0	200.323	FALSE
Hofbauer	cg14742690	-0.085	-0.088	-0.082	0.102	-58.949	0	0	200.316	FALSE
Hofbauer	cg27032142	-0.082	-0.085	-0.079	0.086	-58.947	0	0	200.312	FALSE
Hofbauer	cg10293422	-0.091	-0.094	-0.088	0.107	-58.941	0	0	200.299	FALSE
Hofbauer	cg15264808	-0.08	-0.082	-0.077	0.086	-58.939	0	0	200.296	FALSE
Hofbauer	cg16897634	-0.084	-0.087	-0.081	0.088	-58.939	0	0	200.295	FALSE
Hofbauer	cg22531715	-0.087	-0.09	-0.084	0.09	-58.938	0	0	200.293	FALSE
Hofbauer	cg21209815	-0.087	-0.09	-0.084	0.092	-58.934	0	0	200.284	FALSE
Hofbauer	cg03795574	0.396	0.383	0.409	0.723	59.046	0	0	200.248	TRUE
Hofbauer	cg26868799	-0.086	-0.088	-0.083	0.092	-58.912	0	0	200.241	FALSE
Hofbauer	cg26479347	-0.081	-0.083	-0.078	0.08	-58.909	0	0	200.234	FALSE
Hofbauer	cg14936497	0.097	0.093	0.1	0.901	58.908	0	0	200.231	FALSE
Hofbauer	cg13717374	0.089	0.086	0.092	0.9	58.896	0	0	200.208	FALSE
Hofbauer	cg01360093	-0.085	-0.088	-0.083	0.106	-58.894	0	0	200.205	FALSE
Hofbauer	cg21387302	-0.085	-0.088	-0.083	0.086	-58.892	0	0	200.201	FALSE
Hofbauer	cg18052443	-0.083	-0.086	-0.08	0.089	-58.89	0	0	200.196	FALSE
Hofbauer	cg12645904	-0.094	-0.097	-0.09	0.098	-58.889	0	0	200.194	FALSE
Hofbauer	cg11684656	-0.083	-0.086	-0.08	0.091	-58.888	0	0	200.192	FALSE
Hofbauer	cg08355340	-0.087	-0.09	-0.084	0.089	-58.885	0	0	200.186	FALSE
Hofbauer	cg15210385	0.084	0.081	0.087	0.909	58.883	0	0	200.182	FALSE
Hofbauer	cg24003898	0.084	0.082	0.087	0.906	58.883	0	0	200.182	FALSE
Hofbauer	cg09063111	-0.093	-0.096	-0.09	0.091	-58.874	0	0	200.164	FALSE
Hofbauer	cg12793681	0.085	0.082	0.088	0.915	58.872	0	0	200.16	FALSE
Hofbauer	cg16901670	0.094	0.091	0.097	0.902	58.869	0	0	200.154	FALSE
Hofbauer	cg01559436	-0.087	-0.09	-0.084	0.091	-58.862	0	0	200.139	FALSE
Hofbauer	cg15379237	-0.092	-0.095	-0.089	0.104	-58.86	0	0	200.135	FALSE
Hofbauer	cg08269394	-0.088	-0.091	-0.085	0.095	-58.86	0	0	200.134	FALSE
Hofbauer	cg06452064	-0.088	-0.091	-0.085	0.093	-58.858	0	0	200.131	FALSE
Hofbauer	cg11217840	-0.089	-0.092	-0.086	0.106	-58.857	0	0	200.13	FALSE
Hofbauer	cg06868382	0.091	0.088	0.094	0.904	58.854	0	0	200.122	FALSE
Hofbauer	ch.7.121610422F	-0.088	-0.091	-0.085	0.091	-58.845	0	0	200.104	FALSE
Hofbauer	cg23225690	-0.084	-0.087	-0.081	0.094	-58.845	0	0	200.104	FALSE
Hofbauer	cg21475003	0.089	0.086	0.092	0.905	58.837	0	0	200.089	FALSE
Hofbauer	cg01104198	-0.081	-0.084	-0.078	0.102	-58.836	0	0	200.087	FALSE
Hofbauer	cg20954708	-0.085	-0.087	-0.082	0.099	-58.832	0	0	200.077	FALSE
Hofbauer	cg20277260	-0.085	-0.088	-0.083	0.093	-58.83	0	0	200.075	FALSE
Hofbauer	cg26777861	-0.093	-0.097	-0.09	0.103	-58.826	0	0	200.066	FALSE
Hofbauer	cg27657131	-0.088	-0.091	-0.085	0.1	-58.824	0	0	200.062	FALSE
Hofbauer	cg21899610	0.087	0.084	0.09	0.908	58.823	0	0	200.061	FALSE
Hofbauer	cg07016258	-0.089	-0.092	-0.086	0.115	-58.822	0	0	200.059	FALSE
Hofbauer	cg18337855	0.094	0.091	0.097	0.899	58.819	0	0	200.053	FALSE
Hofbauer	cg16317718	-0.091	-0.094	-0.087	0.103	-58.819	0	0	200.052	FALSE
Hofbauer	cg17036833	-0.083	-0.086	-0.08	0.111	-58.815	0	0	200.043	FALSE
Hofbauer	cg01306662	0.091	0.087	0.094	0.907	58.814	0	0	200.041	FALSE
Hofbauer	cg13470658	-0.086	-0.088	-0.083	0.093	-58.813	0	0	200.039	FALSE
Hofbauer	cg27581028	-0.084	-0.086	-0.081	0.094	-58.809	0	0	200.031	FALSE
Hofbauer	cg11568368	-0.098	-0.102	-0.095	0.106	-58.801	0	0	200.016	FALSE
Hofbauer	cg13174342	-0.088	-0.091	-0.085	0.101	-58.798	0	0	200.009	FALSE
Hofbauer	cg05903985	-0.078	-0.08	-0.075	0.085	-58.791	0	0	199.994	FALSE
Hofbauer	cg03087198	-0.088	-0.091	-0.085	0.095	-58.789	0	0	199.99	FALSE
Hofbauer	cg00539398	0.088	0.085	0.091	0.898	58.787	0	0	199.986	FALSE
Hofbauer	cg05518283	-0.089	-0.092	-0.086	0.098	-58.783	0	0	199.978	FALSE
Hofbauer	cg01307671	-0.082	-0.085	-0.079	0.091	-58.782	0	0	199.976	FALSE
Hofbauer	cg03108703	-0.085	-0.088	-0.082	0.1	-58.78	0	0	199.972	FALSE
Hofbauer	cg22727109	-0.081	-0.084	-0.079	0.105	-58.776	0	0	199.963	FALSE
Hofbauer	cg03331867	-0.087	-0.09	-0.084	0.106	-58.771	0	0	199.954	FALSE
Hofbauer	cg20770803	-0.082	-0.085	-0.079	0.094	-58.769	0	0	199.95	FALSE
Hofbauer	cg06357549	0.083	0.08	0.086	0.907	58.766	0	0	199.945	FALSE
Hofbauer	cg07629844	-0.084	-0.086	-0.081	0.1	-58.763	0	0	199.939	FALSE
Hofbauer	cg09730836	-0.083	-0.086	-0.08	0.092	-58.763	0	0	199.938	FALSE
Hofbauer	cg06958034	-0.086	-0.089	-0.083	0.101	-58.762	0	0	199.936	FALSE
Hofbauer	cg02248497	-0.091	-0.094	-0.088	0.1	-58.762	0	0	199.935	FALSE
Hofbauer	cg08224785	0.438	0.424	0.453	0.651	58.885	0	0	199.923	TRUE
Hofbauer	cg23762105	-0.083	-0.086	-0.081	0.094	-58.754	0	0	199.92	FALSE
Hofbauer	cg22490000	-0.085	-0.088	-0.082	0.104	-58.751	0	0	199.913	FALSE
Hofbauer	cg10177180	-0.086	-0.089	-0.083	0.105	-58.75	0	0	199.912	FALSE
Hofbauer	cg08490690	0.087	0.084	0.09	0.9	58.747	0	0	199.906	FALSE
Hofbauer	cg02357017	-0.084	-0.087	-0.081	0.101	-58.747	0	0	199.906	FALSE
Hofbauer	cg13767294	-0.092	-0.095	-0.089	0.097	-58.743	0	0	199.898	FALSE
Hofbauer	cg14436769	-0.082	-0.085	-0.08	0.095	-58.738	0	0	199.887	FALSE
Hofbauer	cg03551454	0.085	0.083	0.088	0.906	58.737	0	0	199.885	FALSE
Hofbauer	cg02666901	-0.085	-0.088	-0.082	0.089	-58.731	0	0	199.873	FALSE
Hofbauer	cg13327078	-0.087	-0.09	-0.084	0.09	-58.731	0	0	199.873	FALSE
Hofbauer	ch.9.1355968F	-0.088	-0.091	-0.086	0.095	-58.731	0	0	199.872	FALSE
Hofbauer	cg05227434	-0.083	-0.085	-0.08	0.088	-58.73	0	0	199.872	FALSE
Hofbauer	cg22858733	-0.085	-0.088	-0.082	0.09	-58.73	0	0	199.871	FALSE
Hofbauer	cg03115835	-0.084	-0.086	-0.081	0.099	-58.73	0	0	199.87	FALSE
Hofbauer	cg09436067	0.085	0.082	0.088	0.905	58.725	0	0	199.86	FALSE
Hofbauer	cg03827375	-0.086	-0.089	-0.083	0.1	-58.718	0	0	199.846	FALSE
Hofbauer	cg26039806	-0.086	-0.089	-0.083	0.087	-58.716	0	0	199.842	FALSE
Hofbauer	cg22722822	-0.085	-0.088	-0.083	0.103	-58.714	0	0	199.839	FALSE
Hofbauer	cg22649068	-0.092	-0.095	-0.089	0.098	-58.712	0	0	199.834	FALSE
Hofbauer	cg00065935	-0.094	-0.097	-0.09	0.103	-58.711	0	0	199.832	FALSE
Hofbauer	cg01937399	0.084	0.081	0.087	0.893	58.71	0	0	199.83	FALSE
Hofbauer	cg25211622	0.083	0.08	0.086	0.907	58.707	0	0	199.823	FALSE
Hofbauer	cg04177635	0.09	0.087	0.093	0.907	58.697	0	0	199.804	FALSE
Hofbauer	cg25106220	-0.085	-0.088	-0.082	0.096	-58.69	0	0	199.79	FALSE
Hofbauer	cg04954411	-0.084	-0.087	-0.081	0.097	-58.688	0	0	199.786	FALSE
Hofbauer	cg03730114	0.087	0.084	0.09	0.906	58.688	0	0	199.785	FALSE
Hofbauer	cg16145071	0.089	0.086	0.092	0.901	58.684	0	0	199.778	FALSE
Hofbauer	cg08830355	-0.085	-0.087	-0.082	0.099	-58.683	0	0	199.774	FALSE
Hofbauer	cg08342023	-0.09	-0.093	-0.087	0.093	-58.68	0	0	199.769	FALSE
Hofbauer	cg02341374	-0.081	-0.084	-0.078	0.086	-58.677	0	0	199.763	FALSE
Hofbauer	cg13855345	-0.087	-0.09	-0.084	0.095	-58.668	0	0	199.744	FALSE
Hofbauer	cg13945540	0.087	0.084	0.09	0.903	58.667	0	0	199.742	FALSE
Hofbauer	cg17963797	-0.086	-0.089	-0.084	0.089	-58.664	0	0	199.736	FALSE
Hofbauer	cg25122941	-0.082	-0.084	-0.079	0.084	-58.661	0	0	199.73	FALSE
Hofbauer	cg16305746	0.087	0.084	0.09	0.891	58.66	0	0	199.729	FALSE
Hofbauer	cg00949670	-0.082	-0.085	-0.079	0.089	-58.656	0	0	199.72	FALSE
Hofbauer	cg13466901	0.089	0.086	0.092	0.896	58.655	0	0	199.719	FALSE
Hofbauer	cg18486102	-0.086	-0.088	-0.083	0.093	-58.654	0	0	199.716	FALSE
Hofbauer	cg07036412	-0.088	-0.091	-0.085	0.091	-58.65	0	0	199.708	FALSE
Hofbauer	cg11846097	-0.082	-0.085	-0.079	0.1	-58.648	0	0	199.703	FALSE
Hofbauer	cg24747565	-0.089	-0.092	-0.086	0.101	-58.647	0	0	199.702	FALSE
Hofbauer	cg14051046	-0.082	-0.085	-0.08	0.089	-58.647	0	0	199.702	FALSE
Hofbauer	cg26542888	-0.089	-0.092	-0.086	0.091	-58.646	0	0	199.699	FALSE
Hofbauer	cg14006170	-0.086	-0.089	-0.083	0.093	-58.64	0	0	199.688	FALSE
Hofbauer	cg24139520	0.085	0.082	0.088	0.91	58.637	0	0	199.681	FALSE
Hofbauer	cg08678930	-0.082	-0.084	-0.079	0.092	-58.635	0	0	199.677	FALSE
Hofbauer	cg22243583	-0.081	-0.084	-0.078	0.097	-58.634	0	0	199.675	FALSE
Hofbauer	cg22314900	-0.088	-0.091	-0.085	0.106	-58.631	0	0	199.669	FALSE
Hofbauer	cg25091820	0.083	0.08	0.085	0.894	58.63	0	0	199.668	FALSE
Hofbauer	cg07349054	0.091	0.088	0.094	0.904	58.624	0	0	199.655	FALSE
Hofbauer	cg04655365	-0.094	-0.098	-0.091	0.094	-58.622	0	0	199.65	FALSE
Hofbauer	cg14645085	-0.087	-0.09	-0.084	0.1	-58.621	0	0	199.649	FALSE
Hofbauer	cg21511976	0.091	0.088	0.094	0.898	58.619	0	0	199.645	FALSE
Hofbauer	cg08448833	-0.098	-0.101	-0.094	0.098	-58.615	0	0	199.637	FALSE
Hofbauer	cg01235963	0.084	0.081	0.087	0.904	58.607	0	0	199.62	FALSE
Hofbauer	cg11342910	-0.085	-0.088	-0.082	0.096	-58.601	0	0	199.608	FALSE
Hofbauer	cg07941017	-0.091	-0.095	-0.088	0.095	-58.601	0	0	199.608	FALSE
Hofbauer	cg26887632	-0.088	-0.09	-0.085	0.097	-58.597	0	0	199.6	FALSE
Hofbauer	ch.11.991049F	-0.084	-0.087	-0.081	0.092	-58.597	0	0	199.599	FALSE
Hofbauer	cg16441144	0.09	0.087	0.093	0.905	58.596	0	0	199.599	FALSE
Hofbauer	cg02896355	-0.085	-0.088	-0.082	0.093	-58.591	0	0	199.586	FALSE
Hofbauer	cg21244116	0.086	0.083	0.089	0.906	58.589	0	0	199.584	FALSE
Hofbauer	cg16179748	-0.084	-0.087	-0.082	0.094	-58.585	0	0	199.575	FALSE
Hofbauer	cg13559144	-0.084	-0.087	-0.081	0.089	-58.584	0	0	199.574	FALSE
Hofbauer	cg13281171	-0.093	-0.096	-0.09	0.094	-58.583	0	0	199.572	FALSE
Hofbauer	cg07562120	0.091	0.087	0.094	0.904	58.583	0	0	199.571	FALSE
Hofbauer	cg00350519	0.089	0.086	0.092	0.898	58.58	0	0	199.565	FALSE
Hofbauer	cg24163736	-0.084	-0.087	-0.081	0.102	-58.573	0	0	199.55	FALSE
Hofbauer	cg16900349	-0.088	-0.091	-0.085	0.099	-58.572	0	0	199.55	FALSE
Hofbauer	cg26485946	-0.095	-0.098	-0.092	0.104	-58.571	0	0	199.548	FALSE
Hofbauer	cg21590311	-0.084	-0.087	-0.082	0.092	-58.571	0	0	199.546	FALSE
Hofbauer	cg20460253	-0.083	-0.086	-0.08	0.088	-58.571	0	0	199.546	FALSE
Hofbauer	cg07629951	-0.082	-0.085	-0.079	0.11	-58.568	0	0	199.541	FALSE
Hofbauer	cg24512544	0.087	0.084	0.09	0.907	58.55	0	0	199.504	FALSE
Hofbauer	cg03909081	0.087	0.084	0.09	0.907	58.548	0	0	199.5	FALSE
Hofbauer	cg07158658	0.09	0.087	0.093	0.904	58.548	0	0	199.5	FALSE
Hofbauer	cg02288552	0.09	0.087	0.093	0.888	58.546	0	0	199.496	FALSE
Hofbauer	cg22774829	-0.086	-0.089	-0.083	0.109	-58.546	0	0	199.495	FALSE
Hofbauer	cg19417588	0.087	0.084	0.09	0.896	58.545	0	0	199.493	FALSE
Hofbauer	cg26230245	-0.081	-0.083	-0.078	0.102	-58.544	0	0	199.492	FALSE
Hofbauer	cg02311747	-0.084	-0.087	-0.082	0.093	-58.543	0	0	199.489	FALSE
Hofbauer	cg10387807	-0.086	-0.089	-0.083	0.092	-58.541	0	0	199.486	FALSE
Hofbauer	cg06192555	-0.091	-0.094	-0.088	0.109	-58.54	0	0	199.483	FALSE
Hofbauer	cg24185785	0.084	0.081	0.086	0.903	58.538	0	0	199.479	FALSE
Hofbauer	cg01715949	-0.087	-0.09	-0.084	0.099	-58.536	0	0	199.475	FALSE
Hofbauer	cg11764846	0.087	0.084	0.09	0.9	58.535	0	0	199.474	FALSE
Hofbauer	cg01996292	-0.086	-0.089	-0.084	0.097	-58.535	0	0	199.474	FALSE
Hofbauer	cg09381484	-0.09	-0.093	-0.087	0.105	-58.535	0	0	199.473	FALSE
Hofbauer	cg12163351	-0.082	-0.084	-0.079	0.087	-58.518	0	0	199.438	FALSE
Hofbauer	cg14660125	-0.083	-0.086	-0.081	0.087	-58.517	0	0	199.437	FALSE
Hofbauer	cg03329860	-0.083	-0.086	-0.08	0.097	-58.517	0	0	199.437	FALSE
Hofbauer	cg02710346	0.084	0.081	0.087	0.899	58.515	0	0	199.432	FALSE
Hofbauer	cg17550744	0.086	0.083	0.089	0.898	58.51	0	0	199.421	FALSE
Hofbauer	cg14799304	-0.08	-0.083	-0.077	0.092	-58.499	0	0	199.4	FALSE
Hofbauer	cg14750751	-0.085	-0.088	-0.082	0.098	-58.498	0	0	199.397	FALSE
Hofbauer	cg17818344	-0.087	-0.09	-0.084	0.091	-58.492	0	0	199.385	FALSE
Hofbauer	cg06900856	-0.083	-0.086	-0.08	0.088	-58.483	0	0	199.368	FALSE
Hofbauer	cg13188385	-0.085	-0.088	-0.082	0.096	-58.483	0	0	199.366	FALSE
Hofbauer	cg21885650	-0.089	-0.092	-0.086	0.108	-58.48	0	0	199.362	FALSE
Hofbauer	cg17572221	-0.088	-0.091	-0.085	0.091	-58.474	0	0	199.348	FALSE
Hofbauer	cg05069385	-0.086	-0.089	-0.083	0.089	-58.47	0	0	199.34	FALSE
Hofbauer	cg06475972	-0.08	-0.082	-0.077	0.083	-58.468	0	0	199.337	FALSE
Hofbauer	cg26851141	-0.086	-0.088	-0.083	0.088	-58.46	0	0	199.32	FALSE
Hofbauer	cg22516671	-0.086	-0.089	-0.083	0.087	-58.46	0	0	199.32	FALSE
Hofbauer	cg08462942	0.081	0.078	0.084	0.905	58.456	0	0	199.313	FALSE
Hofbauer	cg16172672	0.081	0.078	0.084	0.902	58.449	0	0	199.297	FALSE
Hofbauer	cg09925408	0.088	0.085	0.091	0.893	58.448	0	0	199.296	FALSE
Hofbauer	cg04345108	-0.084	-0.086	-0.081	0.106	-58.446	0	0	199.292	FALSE
Hofbauer	cg01318823	-0.09	-0.093	-0.087	0.099	-58.445	0	0	199.29	FALSE
Hofbauer	cg06738298	-0.086	-0.089	-0.083	0.093	-58.437	0	0	199.273	FALSE
Hofbauer	cg11659747	-0.083	-0.085	-0.08	0.092	-58.435	0	0	199.268	FALSE
Hofbauer	cg04503171	-0.084	-0.086	-0.081	0.093	-58.434	0	0	199.266	FALSE
Hofbauer	cg04856590	-0.083	-0.086	-0.08	0.101	-58.428	0	0	199.255	FALSE
Hofbauer	cg07849237	0.091	0.088	0.094	0.903	58.427	0	0	199.253	FALSE
Hofbauer	cg24498587	0.081	0.078	0.084	0.894	58.424	0	0	199.247	FALSE
Hofbauer	cg05384135	-0.084	-0.087	-0.081	0.095	-58.408	0	0	199.213	FALSE
Hofbauer	cg12986485	0.084	0.082	0.087	0.906	58.405	0	0	199.208	FALSE
Hofbauer	cg00919994	-0.079	-0.081	-0.076	0.082	-58.403	0	0	199.203	FALSE
Hofbauer	cg01952683	-0.09	-0.093	-0.087	0.097	-58.402	0	0	199.201	FALSE
Hofbauer	cg27385126	0.085	0.083	0.088	0.901	58.399	0	0	199.196	FALSE
Hofbauer	cg14646457	-0.083	-0.086	-0.08	0.083	-58.399	0	0	199.196	FALSE
Hofbauer	cg06772874	-0.084	-0.086	-0.081	0.094	-58.399	0	0	199.196	FALSE
Hofbauer	cg06205922	0.09	0.087	0.093	0.898	58.399	0	0	199.195	FALSE
Hofbauer	cg16311504	-0.084	-0.087	-0.081	0.094	-58.384	0	0	199.164	FALSE
Hofbauer	cg10002088	0.096	0.093	0.099	0.898	58.384	0	0	199.164	FALSE
Hofbauer	cg26509402	-0.085	-0.088	-0.083	0.106	-58.383	0	0	199.162	FALSE
Hofbauer	cg06380157	-0.09	-0.093	-0.087	0.104	-58.382	0	0	199.16	FALSE
Hofbauer	cg03746133	-0.082	-0.084	-0.079	0.101	-58.376	0	0	199.148	FALSE
Hofbauer	cg21541120	-0.088	-0.091	-0.085	0.107	-58.374	0	0	199.145	FALSE
Hofbauer	cg01388767	-0.083	-0.086	-0.08	0.088	-58.374	0	0	199.144	FALSE
Hofbauer	cg02070077	0.087	0.085	0.09	0.906	58.37	0	0	199.137	FALSE
Hofbauer	cg20910436	-0.086	-0.089	-0.083	0.109	-58.37	0	0	199.137	FALSE
Hofbauer	cg03979041	0.088	0.085	0.091	0.904	58.366	0	0	199.128	FALSE
Hofbauer	cg18263686	-0.084	-0.087	-0.081	0.101	-58.365	0	0	199.126	FALSE
Hofbauer	cg14260218	-0.082	-0.085	-0.079	0.102	-58.361	0	0	199.117	FALSE
Hofbauer	cg00064950	-0.091	-0.094	-0.088	0.104	-58.357	0	0	199.11	FALSE
Hofbauer	cg20051795	-0.081	-0.084	-0.079	0.109	-58.355	0	0	199.106	FALSE
Hofbauer	cg23173517	-0.086	-0.089	-0.083	0.099	-58.35	0	0	199.095	FALSE
Hofbauer	ch.13.1354568F	-0.087	-0.09	-0.084	0.103	-58.348	0	0	199.091	FALSE
Hofbauer	ch.7.2068158F	-0.085	-0.087	-0.082	0.096	-58.345	0	0	199.086	FALSE
Hofbauer	cg10464454	-0.086	-0.089	-0.083	0.097	-58.342	0	0	199.08	FALSE
Hofbauer	cg05100634	-0.083	-0.086	-0.081	0.102	-58.339	0	0	199.072	FALSE
Hofbauer	cg09461185	-0.089	-0.092	-0.086	0.097	-58.338	0	0	199.07	FALSE
Hofbauer	cg13932364	-0.086	-0.089	-0.084	0.101	-58.333	0	0	199.06	FALSE
Hofbauer	cg23301257	-0.081	-0.084	-0.079	0.108	-58.332	0	0	199.059	FALSE
Hofbauer	cg16782174	0.084	0.081	0.087	0.9	58.328	0	0	199.05	FALSE
Hofbauer	cg02602480	-0.081	-0.083	-0.078	0.093	-58.324	0	0	199.041	FALSE
Hofbauer	cg17190420	0.085	0.082	0.088	0.903	58.322	0	0	199.038	FALSE
Hofbauer	cg05243338	0.094	0.091	0.097	0.901	58.314	0	0	199.022	FALSE
Hofbauer	cg04082985	-0.081	-0.084	-0.079	0.084	-58.313	0	0	199.02	FALSE
Hofbauer	cg07804122	-0.087	-0.09	-0.084	0.106	-58.313	0	0	199.02	FALSE
Hofbauer	cg16320626	0.088	0.085	0.091	0.892	58.306	0	0	199.005	FALSE
Hofbauer	cg18731055	-0.558	-0.577	-0.539	0.46	-58.424	0	0	198.984	TRUE
Hofbauer	cg22183849	-0.08	-0.083	-0.077	0.086	-58.296	0	0	198.984	FALSE
Hofbauer	cg09351449	-0.084	-0.087	-0.081	0.092	-58.293	0	0	198.979	FALSE
Hofbauer	cg15622783	-0.081	-0.084	-0.078	0.087	-58.289	0	0	198.969	FALSE
Hofbauer	cg23248587	-0.083	-0.086	-0.08	0.088	-58.284	0	0	198.96	FALSE
Hofbauer	cg26738980	0.091	0.088	0.094	0.902	58.279	0	0	198.95	FALSE
Hofbauer	cg19022625	-0.084	-0.087	-0.081	0.086	-58.277	0	0	198.946	FALSE
Hofbauer	cg13179085	-0.083	-0.086	-0.081	0.093	-58.273	0	0	198.938	FALSE
Hofbauer	cg20154489	0.084	0.081	0.087	0.911	58.273	0	0	198.937	FALSE
Hofbauer	cg02951274	0.092	0.089	0.095	0.904	58.27	0	0	198.932	FALSE
Hofbauer	cg23983726	0.082	0.079	0.084	0.892	58.267	0	0	198.926	FALSE
Hofbauer	cg17115258	-0.086	-0.089	-0.083	0.092	-58.267	0	0	198.925	FALSE
Hofbauer	cg15883451	-0.091	-0.094	-0.088	0.103	-58.258	0	0	198.907	FALSE
Hofbauer	cg10271981	-0.082	-0.084	-0.079	0.095	-58.253	0	0	198.896	FALSE
Hofbauer	cg11570585	-0.083	-0.086	-0.08	0.096	-58.25	0	0	198.889	FALSE
Hofbauer	cg26877327	0.089	0.086	0.092	0.901	58.249	0	0	198.887	FALSE
Hofbauer	cg10250091	-0.086	-0.089	-0.083	0.095	-58.247	0	0	198.884	FALSE
Hofbauer	cg10778407	-0.086	-0.089	-0.083	0.104	-58.246	0	0	198.882	FALSE
Hofbauer	cg26872475	-0.086	-0.088	-0.083	0.095	-58.245	0	0	198.88	FALSE
Hofbauer	cg26795923	-0.084	-0.087	-0.081	0.104	-58.243	0	0	198.876	FALSE
Hofbauer	cg25300805	-0.081	-0.084	-0.078	0.095	-58.24	0	0	198.869	FALSE
Hofbauer	cg04166115	-0.084	-0.087	-0.081	0.097	-58.239	0	0	198.868	FALSE
Hofbauer	cg17374227	-0.082	-0.085	-0.079	0.101	-58.239	0	0	198.867	FALSE
Hofbauer	cg25255679	-0.086	-0.089	-0.083	0.096	-58.236	0	0	198.862	FALSE
Hofbauer	cg20263942	-0.089	-0.092	-0.086	0.096	-58.234	0	0	198.857	FALSE
Hofbauer	cg09571572	-0.083	-0.085	-0.08	0.085	-58.23	0	0	198.849	FALSE
Hofbauer	cg20232060	-0.086	-0.089	-0.083	0.094	-58.229	0	0	198.848	FALSE
Hofbauer	cg03950654	-0.083	-0.086	-0.081	0.087	-58.229	0	0	198.847	FALSE
Hofbauer	cg03664772	0.082	0.08	0.085	0.889	58.229	0	0	198.847	FALSE
Hofbauer	cg19075239	-0.085	-0.088	-0.082	0.099	-58.228	0	0	198.846	FALSE
Hofbauer	cg15875860	-0.087	-0.09	-0.084	0.1	-58.228	0	0	198.844	FALSE
Hofbauer	cg14755009	-0.085	-0.088	-0.082	0.104	-58.224	0	0	198.836	FALSE
Hofbauer	cg08057190	0.089	0.086	0.092	0.9	58.223	0	0	198.835	FALSE
Hofbauer	cg16711866	0.09	0.087	0.093	0.906	58.222	0	0	198.834	FALSE
Hofbauer	cg07096654	0.085	0.082	0.088	0.9	58.222	0	0	198.832	FALSE
Hofbauer	cg15398448	-0.082	-0.084	-0.079	0.089	-58.213	0	0	198.813	FALSE
Hofbauer	cg27474554	-0.083	-0.086	-0.08	0.086	-58.208	0	0	198.804	FALSE
Hofbauer	cg07135964	-0.086	-0.089	-0.083	0.09	-58.207	0	0	198.801	FALSE
Hofbauer	cg01953407	-0.085	-0.088	-0.082	0.103	-58.204	0	0	198.796	FALSE
Hofbauer	cg18949545	-0.085	-0.088	-0.082	0.094	-58.203	0	0	198.793	FALSE
Hofbauer	cg16977668	-0.086	-0.089	-0.083	0.099	-58.2	0	0	198.787	FALSE
Hofbauer	cg08898568	-0.082	-0.085	-0.079	0.087	-58.192	0	0	198.771	FALSE
Hofbauer	cg17499041	-0.085	-0.087	-0.082	0.095	-58.189	0	0	198.766	FALSE
Hofbauer	cg14298577	-0.081	-0.084	-0.079	0.097	-58.188	0	0	198.763	FALSE
Hofbauer	cg22668533	-0.085	-0.087	-0.082	0.09	-58.186	0	0	198.758	FALSE
Hofbauer	cg02759491	-0.083	-0.086	-0.08	0.092	-58.185	0	0	198.757	FALSE
Hofbauer	cg07238066	-0.084	-0.086	-0.081	0.092	-58.182	0	0	198.751	FALSE
Hofbauer	cg03135598	-0.086	-0.088	-0.083	0.092	-58.18	0	0	198.747	FALSE
Hofbauer	cg15137232	-0.08	-0.083	-0.078	0.088	-58.179	0	0	198.744	FALSE
Hofbauer	cg21758451	0.083	0.08	0.085	0.903	58.178	0	0	198.743	FALSE
Hofbauer	cg07318658	-0.081	-0.084	-0.078	0.085	-58.174	0	0	198.734	FALSE
Hofbauer	cg23039227	0.082	0.079	0.084	0.893	58.173	0	0	198.732	FALSE
Hofbauer	cg04129905	-0.084	-0.087	-0.081	0.089	-58.172	0	0	198.731	FALSE
Hofbauer	cg27088191	-0.087	-0.09	-0.084	0.093	-58.171	0	0	198.727	FALSE
Hofbauer	cg01099389	-0.089	-0.092	-0.086	0.102	-58.17	0	0	198.725	FALSE
Hofbauer	cg00446087	0.087	0.084	0.09	0.902	58.168	0	0	198.722	FALSE
Hofbauer	cg13270018	0.088	0.085	0.091	0.906	58.166	0	0	198.718	FALSE
Hofbauer	cg15060663	-0.085	-0.088	-0.082	0.09	-58.156	0	0	198.696	FALSE
Hofbauer	cg03523744	-0.083	-0.086	-0.08	0.089	-58.153	0	0	198.69	FALSE
Hofbauer	cg06714086	-0.083	-0.086	-0.081	0.103	-58.153	0	0	198.69	FALSE
Hofbauer	cg13069247	-0.088	-0.091	-0.085	0.107	-58.15	0	0	198.685	FALSE
Hofbauer	cg00076854	-0.085	-0.087	-0.082	0.09	-58.147	0	0	198.68	FALSE
Hofbauer	cg12025258	0.09	0.087	0.093	0.896	58.147	0	0	198.679	FALSE
Hofbauer	cg20289531	0.082	0.079	0.085	0.892	58.145	0	0	198.674	FALSE
Hofbauer	cg01869661	-0.084	-0.087	-0.081	0.087	-58.14	0	0	198.664	FALSE
Hofbauer	cg10326904	0.089	0.086	0.092	0.9	58.13	0	0	198.643	FALSE
Hofbauer	cg08132980	0.086	0.083	0.089	0.896	58.129	0	0	198.642	FALSE
Hofbauer	cg08602075	-0.085	-0.088	-0.082	0.095	-58.129	0	0	198.642	FALSE
Hofbauer	cg15444788	-0.084	-0.087	-0.081	0.097	-58.127	0	0	198.638	FALSE
Hofbauer	cg07461234	-0.081	-0.084	-0.078	0.089	-58.127	0	0	198.637	FALSE
Hofbauer	cg13558608	-0.083	-0.086	-0.08	0.09	-58.12	0	0	198.622	FALSE
Hofbauer	cg21284844	-0.087	-0.09	-0.084	0.102	-58.118	0	0	198.62	FALSE
Hofbauer	cg09605191	0.086	0.083	0.089	0.904	58.118	0	0	198.62	FALSE
Hofbauer	cg23137128	-0.083	-0.086	-0.08	0.082	-58.118	0	0	198.62	FALSE
Hofbauer	cg02117903	-0.086	-0.089	-0.083	0.094	-58.113	0	0	198.61	FALSE
Hofbauer	cg08020381	-0.092	-0.095	-0.089	0.104	-58.103	0	0	198.589	FALSE
Hofbauer	cg06145610	-0.086	-0.089	-0.083	0.096	-58.098	0	0	198.578	FALSE
Hofbauer	cg08576104	-0.093	-0.096	-0.09	0.093	-58.093	0	0	198.568	FALSE
Hofbauer	cg07658533	-0.092	-0.095	-0.089	0.097	-58.092	0	0	198.565	FALSE
Hofbauer	cg07306197	-0.082	-0.085	-0.079	0.086	-58.078	0	0	198.537	FALSE
Hofbauer	cg14429394	0.086	0.083	0.089	0.905	58.077	0	0	198.536	FALSE
Hofbauer	cg06802812	-0.089	-0.092	-0.086	0.107	-58.073	0	0	198.526	FALSE
Hofbauer	cg04507187	-0.094	-0.097	-0.091	0.093	-58.071	0	0	198.523	FALSE
Hofbauer	cg22415969	-0.08	-0.083	-0.078	0.083	-58.068	0	0	198.516	FALSE
Hofbauer	cg15573979	-0.084	-0.087	-0.081	0.092	-58.046	0	0	198.471	FALSE
Hofbauer	cg11643461	0.091	0.087	0.094	0.902	58.044	0	0	198.467	FALSE
Hofbauer	cg05350358	-0.089	-0.092	-0.086	0.099	-58.044	0	0	198.466	FALSE
Hofbauer	cg19721717	0.09	0.087	0.093	0.901	58.039	0	0	198.457	FALSE
Hofbauer	cg11429664	-0.089	-0.092	-0.085	0.097	-58.038	0	0	198.455	FALSE
Hofbauer	cg27470208	0.287	0.277	0.297	0.779	58.104	0	0	198.454	TRUE
Hofbauer	cg05806434	-0.087	-0.09	-0.084	0.099	-58.032	0	0	198.442	FALSE
Hofbauer	cg21642176	-0.087	-0.09	-0.084	0.095	-58.031	0	0	198.441	FALSE
Hofbauer	cg08725962	-0.084	-0.087	-0.081	0.099	-58.03	0	0	198.439	FALSE
Hofbauer	cg09324735	0.086	0.083	0.089	0.894	58.027	0	0	198.433	FALSE
Hofbauer	cg15651819	0.085	0.083	0.088	0.91	58.023	0	0	198.425	FALSE
Hofbauer	cg08010337	0.088	0.085	0.091	0.904	58.018	0	0	198.414	FALSE
Hofbauer	cg15990840	-0.086	-0.089	-0.083	0.095	-58.009	0	0	198.396	FALSE
Hofbauer	cg00686595	-0.082	-0.085	-0.079	0.094	-58.003	0	0	198.382	FALSE
Hofbauer	cg03915638	-0.088	-0.091	-0.085	0.102	-58.002	0	0	198.381	FALSE
Hofbauer	cg03034373	-0.085	-0.088	-0.082	0.089	-58.002	0	0	198.381	FALSE
Hofbauer	cg17422704	-0.089	-0.092	-0.086	0.098	-58.002	0	0	198.381	FALSE
Hofbauer	cg14444103	0.09	0.087	0.093	0.903	57.998	0	0	198.373	FALSE
Hofbauer	cg25694218	-0.086	-0.089	-0.083	0.09	-57.997	0	0	198.37	FALSE
Hofbauer	cg18848985	0.086	0.083	0.088	0.904	57.99	0	0	198.356	FALSE
Hofbauer	cg09790502	-0.083	-0.086	-0.08	0.094	-57.989	0	0	198.353	FALSE
Hofbauer	cg00759906	-0.081	-0.083	-0.078	0.105	-57.988	0	0	198.351	FALSE
Hofbauer	cg21906830	-0.088	-0.091	-0.085	0.095	-57.982	0	0	198.34	FALSE
Hofbauer	cg25681728	0.089	0.086	0.093	0.905	57.98	0	0	198.334	FALSE
Hofbauer	cg17573625	-0.092	-0.095	-0.089	0.099	-57.979	0	0	198.333	FALSE
Hofbauer	cg12402427	0.084	0.081	0.087	0.907	57.977	0	0	198.33	FALSE
Hofbauer	cg07932479	-0.087	-0.09	-0.084	0.092	-57.97	0	0	198.315	FALSE
Hofbauer	cg01230924	-0.083	-0.085	-0.08	0.094	-57.963	0	0	198.299	FALSE
Hofbauer	cg03352776	-0.086	-0.089	-0.083	0.092	-57.961	0	0	198.297	FALSE
Hofbauer	cg01063813	-0.234	-0.242	-0.226	0.259	-57.971	0	0	198.296	TRUE
Hofbauer	cg16418630	-0.081	-0.084	-0.078	0.082	-57.96	0	0	198.294	FALSE
Hofbauer	cg22334000	-0.085	-0.088	-0.082	0.09	-57.959	0	0	198.292	FALSE
Hofbauer	cg10005098	-0.084	-0.087	-0.082	0.085	-57.958	0	0	198.289	FALSE
Hofbauer	cg23378992	-0.087	-0.09	-0.084	0.091	-57.955	0	0	198.284	FALSE
Hofbauer	cg25392935	-0.081	-0.084	-0.079	0.103	-57.947	0	0	198.268	FALSE
Hofbauer	cg03766823	-0.084	-0.086	-0.081	0.088	-57.947	0	0	198.267	FALSE
Hofbauer	cg10291555	-0.09	-0.093	-0.087	0.093	-57.947	0	0	198.267	FALSE
Hofbauer	cg00395697	-0.082	-0.084	-0.079	0.097	-57.944	0	0	198.261	FALSE
Hofbauer	cg22658244	-0.082	-0.085	-0.079	0.087	-57.942	0	0	198.257	FALSE
Hofbauer	cg00289762	0.088	0.085	0.091	0.902	57.933	0	0	198.239	FALSE
Hofbauer	cg17766055	0.087	0.084	0.09	0.903	57.932	0	0	198.236	FALSE
Hofbauer	cg03715129	0.083	0.08	0.086	0.887	57.931	0	0	198.234	FALSE
Hofbauer	cg00591406	-0.093	-0.096	-0.09	0.102	-57.93	0	0	198.232	FALSE
Hofbauer	cg22845362	-0.083	-0.086	-0.08	0.093	-57.929	0	0	198.23	FALSE
Hofbauer	cg01369341	-0.084	-0.086	-0.081	0.092	-57.926	0	0	198.225	FALSE
Hofbauer	cg20175449	-0.08	-0.083	-0.077	0.085	-57.925	0	0	198.222	FALSE
Hofbauer	cg02423659	0.089	0.086	0.092	0.9	57.923	0	0	198.217	FALSE
Hofbauer	cg11008718	-0.08	-0.083	-0.077	0.102	-57.917	0	0	198.205	FALSE
Hofbauer	cg10941484	-0.088	-0.092	-0.085	0.104	-57.915	0	0	198.202	FALSE
Hofbauer	cg08652369	0.087	0.084	0.09	0.901	57.911	0	0	198.194	FALSE
Hofbauer	cg05988988	-0.083	-0.086	-0.08	0.097	-57.911	0	0	198.193	FALSE
Hofbauer	cg11157016	0.088	0.085	0.091	0.902	57.906	0	0	198.183	FALSE
Hofbauer	cg20492869	-0.085	-0.088	-0.082	0.111	-57.902	0	0	198.175	FALSE
Hofbauer	cg20948757	-0.082	-0.084	-0.079	0.115	-57.902	0	0	198.174	FALSE
Hofbauer	cg11944746	0.086	0.083	0.089	0.901	57.901	0	0	198.172	FALSE
Hofbauer	cg25914663	-0.092	-0.095	-0.089	0.094	-57.901	0	0	198.172	FALSE
Hofbauer	cg22572214	-0.085	-0.088	-0.082	0.088	-57.897	0	0	198.165	FALSE
Hofbauer	cg21305245	-0.082	-0.084	-0.079	0.1	-57.897	0	0	198.164	FALSE
Hofbauer	cg07591090	0.084	0.081	0.087	0.907	57.89	0	0	198.15	FALSE
Hofbauer	cg19564264	0.085	0.082	0.088	0.904	57.887	0	0	198.144	FALSE
Hofbauer	cg04592706	0.087	0.084	0.09	0.902	57.887	0	0	198.143	FALSE
Hofbauer	cg15726314	-0.089	-0.092	-0.086	0.094	-57.886	0	0	198.142	FALSE
Hofbauer	cg20261142	0.093	0.089	0.096	0.904	57.884	0	0	198.138	FALSE
Hofbauer	cg05753706	-0.089	-0.092	-0.086	0.094	-57.884	0	0	198.136	FALSE
Hofbauer	cg26332535	0.087	0.084	0.09	0.9	57.872	0	0	198.112	FALSE
Hofbauer	cg07973919	-0.08	-0.083	-0.077	0.101	-57.866	0	0	198.1	FALSE
Hofbauer	cg20680166	-0.089	-0.092	-0.086	0.101	-57.865	0	0	198.099	FALSE
Hofbauer	cg26458270	-0.083	-0.086	-0.08	0.088	-57.861	0	0	198.089	FALSE
Hofbauer	cg00574424	-0.083	-0.086	-0.08	0.088	-57.859	0	0	198.087	FALSE
Hofbauer	cg06323897	-0.079	-0.081	-0.076	0.087	-57.858	0	0	198.083	FALSE
Hofbauer	cg08847724	-0.085	-0.088	-0.082	0.091	-57.856	0	0	198.079	FALSE
Hofbauer	cg00943186	0.09	0.087	0.093	0.908	57.855	0	0	198.078	FALSE
Hofbauer	cg24030630	-0.082	-0.084	-0.079	0.086	-57.854	0	0	198.074	FALSE
Hofbauer	cg15323873	0.087	0.084	0.09	0.906	57.85	0	0	198.067	FALSE
Hofbauer	ch.5.45171762F	-0.088	-0.091	-0.085	0.099	-57.845	0	0	198.057	FALSE
Hofbauer	cg12659291	0.087	0.084	0.09	0.904	57.84	0	0	198.046	FALSE
Hofbauer	cg17327184	-0.088	-0.091	-0.085	0.101	-57.836	0	0	198.039	FALSE
Hofbauer	cg24019337	0.088	0.085	0.091	0.901	57.834	0	0	198.035	FALSE
Hofbauer	cg25012864	-0.087	-0.09	-0.085	0.105	-57.834	0	0	198.034	FALSE
Hofbauer	cg20695334	-0.085	-0.088	-0.082	0.09	-57.834	0	0	198.034	FALSE
Hofbauer	cg16707423	0.085	0.082	0.088	0.905	57.832	0	0	198.031	FALSE
Hofbauer	cg25033220	0.086	0.084	0.089	0.896	57.831	0	0	198.029	FALSE
Hofbauer	cg04111064	-0.087	-0.09	-0.084	0.091	-57.831	0	0	198.028	FALSE
Hofbauer	cg20941170	-0.085	-0.088	-0.082	0.095	-57.828	0	0	198.021	FALSE
Hofbauer	cg18283712	-0.089	-0.092	-0.086	0.102	-57.827	0	0	198.02	FALSE
Hofbauer	cg00428601	-0.085	-0.088	-0.082	0.099	-57.827	0	0	198.02	FALSE
Hofbauer	cg26111019	-0.086	-0.089	-0.083	0.096	-57.825	0	0	198.015	FALSE
Hofbauer	cg00146249	0.086	0.083	0.089	0.902	57.824	0	0	198.014	FALSE
Hofbauer	cg02624052	-0.087	-0.09	-0.084	0.097	-57.823	0	0	198.01	FALSE
Hofbauer	cg14261780	-0.079	-0.082	-0.077	0.095	-57.82	0	0	198.005	FALSE
Hofbauer	cg10714160	0.085	0.082	0.088	0.91	57.806	0	0	197.976	FALSE
Hofbauer	cg05959381	-0.083	-0.086	-0.08	0.093	-57.805	0	0	197.973	FALSE
Hofbauer	cg14659840	0.087	0.084	0.09	0.901	57.797	0	0	197.958	FALSE
Hofbauer	cg02971627	-0.082	-0.085	-0.079	0.095	-57.794	0	0	197.952	FALSE
Hofbauer	cg18013303	-0.085	-0.088	-0.082	0.096	-57.787	0	0	197.937	FALSE
Hofbauer	cg25923018	-0.083	-0.086	-0.08	0.096	-57.785	0	0	197.934	FALSE
Hofbauer	cg11350520	0.083	0.08	0.086	0.892	57.781	0	0	197.925	FALSE
Hofbauer	cg19022274	-0.081	-0.084	-0.078	0.085	-57.779	0	0	197.921	FALSE
Hofbauer	cg16516270	-0.088	-0.091	-0.085	0.104	-57.777	0	0	197.916	FALSE
Hofbauer	cg16986973	-0.087	-0.09	-0.084	0.112	-57.776	0	0	197.915	FALSE
Hofbauer	cg13680844	0.084	0.081	0.087	0.905	57.775	0	0	197.912	FALSE
Hofbauer	cg24851862	-0.083	-0.085	-0.08	0.09	-57.77	0	0	197.902	FALSE
Hofbauer	cg01081079	-0.081	-0.083	-0.078	0.093	-57.769	0	0	197.899	FALSE
Hofbauer	cg05293994	-0.085	-0.088	-0.082	0.104	-57.764	0	0	197.889	FALSE
Hofbauer	cg17123010	-0.084	-0.087	-0.081	0.099	-57.763	0	0	197.888	FALSE
Hofbauer	cg04003500	-0.087	-0.09	-0.084	0.096	-57.762	0	0	197.885	FALSE
Hofbauer	cg11740690	-0.079	-0.082	-0.076	0.092	-57.757	0	0	197.876	FALSE
Hofbauer	cg14224789	0.091	0.088	0.094	0.903	57.754	0	0	197.869	FALSE
Hofbauer	cg24461337	0.087	0.084	0.09	0.906	57.748	0	0	197.857	FALSE
Hofbauer	cg04993592	-0.08	-0.083	-0.078	0.09	-57.744	0	0	197.849	FALSE
Hofbauer	cg02439053	-0.083	-0.086	-0.08	0.107	-57.742	0	0	197.845	FALSE
Hofbauer	cg16626387	-0.087	-0.09	-0.084	0.093	-57.741	0	0	197.841	FALSE
Hofbauer	cg17943175	-0.085	-0.088	-0.082	0.09	-57.74	0	0	197.839	FALSE
Hofbauer	cg07232103	0.086	0.083	0.089	0.903	57.735	0	0	197.829	FALSE
Hofbauer	cg23616309	-0.088	-0.091	-0.085	0.093	-57.733	0	0	197.826	FALSE
Hofbauer	cg01290701	-0.082	-0.085	-0.079	0.098	-57.733	0	0	197.825	FALSE
Hofbauer	cg10267162	-0.084	-0.087	-0.081	0.111	-57.732	0	0	197.823	FALSE
Hofbauer	cg16243359	0.084	0.081	0.087	0.906	57.716	0	0	197.79	FALSE
Hofbauer	cg02052399	0.093	0.09	0.096	0.902	57.701	0	0	197.759	FALSE
Hofbauer	cg19655456	-0.09	-0.093	-0.087	0.095	-57.693	0	0	197.742	FALSE
Hofbauer	cg20080079	-0.085	-0.088	-0.083	0.099	-57.691	0	0	197.738	FALSE
Hofbauer	cg11630169	0.091	0.088	0.094	0.9	57.688	0	0	197.733	FALSE
Hofbauer	cg12670086	-0.085	-0.088	-0.083	0.09	-57.688	0	0	197.732	FALSE
Hofbauer	cg17963944	-0.085	-0.088	-0.082	0.096	-57.687	0	0	197.73	FALSE
Hofbauer	cg20856510	-0.083	-0.086	-0.08	0.096	-57.681	0	0	197.717	FALSE
Hofbauer	cg18541904	-0.085	-0.088	-0.082	0.093	-57.68	0	0	197.716	FALSE
Hofbauer	cg06845943	-0.084	-0.087	-0.081	0.093	-57.677	0	0	197.709	FALSE
Hofbauer	cg13307023	-0.087	-0.09	-0.084	0.091	-57.676	0	0	197.708	FALSE
Hofbauer	cg13641189	-0.086	-0.089	-0.083	0.085	-57.671	0	0	197.697	FALSE
Hofbauer	cg01572979	-0.086	-0.089	-0.083	0.093	-57.67	0	0	197.694	FALSE
Hofbauer	cg00220965	0.088	0.085	0.091	0.902	57.667	0	0	197.69	FALSE
Hofbauer	cg26161045	-0.085	-0.088	-0.082	0.097	-57.666	0	0	197.686	FALSE
Hofbauer	cg18581191	0.087	0.084	0.09	0.902	57.661	0	0	197.677	FALSE
Hofbauer	cg01161725	-0.076	-0.079	-0.073	0.102	-57.657	0	0	197.668	FALSE
Hofbauer	cg16228688	-0.088	-0.091	-0.085	0.096	-57.657	0	0	197.667	FALSE
Hofbauer	cg08367673	-0.087	-0.09	-0.084	0.101	-57.656	0	0	197.667	FALSE
Hofbauer	cg08579819	-0.082	-0.085	-0.079	0.094	-57.651	0	0	197.656	FALSE
Hofbauer	cg02078370	-0.091	-0.094	-0.088	0.102	-57.65	0	0	197.654	FALSE
Hofbauer	cg14225393	-0.087	-0.09	-0.084	0.099	-57.65	0	0	197.653	FALSE
Hofbauer	cg02341038	-0.081	-0.084	-0.078	0.085	-57.649	0	0	197.651	FALSE
Hofbauer	cg04296903	0.084	0.081	0.086	0.915	57.648	0	0	197.649	FALSE
Hofbauer	cg10438487	-0.082	-0.085	-0.079	0.108	-57.644	0	0	197.642	FALSE
Hofbauer	cg23929834	-0.085	-0.088	-0.082	0.091	-57.643	0	0	197.639	FALSE
Hofbauer	cg19874095	0.088	0.085	0.091	0.902	57.639	0	0	197.631	FALSE
Hofbauer	cg11094939	-0.085	-0.088	-0.082	0.089	-57.639	0	0	197.631	FALSE
Hofbauer	cg00613732	0.084	0.081	0.087	0.913	57.634	0	0	197.621	FALSE
Hofbauer	cg04418529	0.087	0.084	0.09	0.901	57.625	0	0	197.602	FALSE
Hofbauer	cg25741319	-0.085	-0.088	-0.082	0.098	-57.623	0	0	197.598	FALSE
Hofbauer	cg16654143	-0.084	-0.087	-0.081	0.086	-57.622	0	0	197.596	FALSE
Hofbauer	cg13327846	-0.083	-0.086	-0.08	0.091	-57.621	0	0	197.594	FALSE
Hofbauer	cg09842479	-0.084	-0.087	-0.081	0.092	-57.617	0	0	197.585	FALSE
Hofbauer	cg07572815	0.088	0.085	0.091	0.896	57.616	0	0	197.582	FALSE
Hofbauer	cg12389545	-0.083	-0.085	-0.08	0.094	-57.614	0	0	197.579	FALSE
Hofbauer	cg17342184	-0.08	-0.082	-0.077	0.086	-57.612	0	0	197.575	FALSE
Hofbauer	cg05376156	-0.086	-0.088	-0.083	0.105	-57.611	0	0	197.573	FALSE
Hofbauer	cg10449866	-0.082	-0.085	-0.079	0.086	-57.61	0	0	197.57	FALSE
Hofbauer	cg21377936	0.089	0.086	0.092	0.891	57.609	0	0	197.569	FALSE
Hofbauer	cg19267259	-0.082	-0.085	-0.079	0.095	-57.605	0	0	197.56	FALSE
Hofbauer	cg23634417	0.088	0.085	0.091	0.898	57.603	0	0	197.555	FALSE
Hofbauer	cg09981375	-0.083	-0.086	-0.08	0.096	-57.602	0	0	197.555	FALSE
Hofbauer	cg02674562	0.085	0.082	0.088	0.901	57.6	0	0	197.55	FALSE
Hofbauer	cg18410885	-0.082	-0.085	-0.079	0.109	-57.599	0	0	197.549	FALSE
Hofbauer	cg07525144	-0.093	-0.096	-0.09	0.1	-57.594	0	0	197.539	FALSE
Hofbauer	cg19833032	-0.082	-0.085	-0.08	0.099	-57.592	0	0	197.533	FALSE
Hofbauer	cg20467339	0.085	0.082	0.088	0.902	57.585	0	0	197.52	FALSE
Hofbauer	cg06782849	-0.083	-0.086	-0.08	0.092	-57.585	0	0	197.518	FALSE
Hofbauer	cg22720349	-0.082	-0.085	-0.079	0.098	-57.584	0	0	197.518	FALSE
Hofbauer	cg10245752	-0.09	-0.093	-0.087	0.101	-57.584	0	0	197.516	FALSE
Hofbauer	cg22663080	-0.086	-0.089	-0.083	0.095	-57.574	0	0	197.496	FALSE
Hofbauer	cg16021182	-0.084	-0.087	-0.081	0.09	-57.573	0	0	197.495	FALSE
Hofbauer	cg00672228	-0.086	-0.089	-0.083	0.107	-57.572	0	0	197.492	FALSE
Hofbauer	cg03257294	-0.082	-0.085	-0.079	0.09	-57.561	0	0	197.47	FALSE
Hofbauer	cg20603609	-0.085	-0.088	-0.082	0.093	-57.558	0	0	197.462	FALSE
Hofbauer	ch.14.1823318F	-0.086	-0.089	-0.083	0.094	-57.558	0	0	197.462	FALSE
Hofbauer	cg18502727	0.085	0.082	0.088	0.899	57.555	0	0	197.457	FALSE
Hofbauer	cg14370628	-0.082	-0.085	-0.079	0.087	-57.552	0	0	197.451	FALSE
Hofbauer	cg14463129	0.091	0.087	0.094	0.894	57.551	0	0	197.449	FALSE
Hofbauer	cg06202984	-0.09	-0.093	-0.087	0.099	-57.551	0	0	197.448	FALSE
Hofbauer	cg03843031	-0.087	-0.09	-0.084	0.09	-57.549	0	0	197.445	FALSE
Hofbauer	cg10795014	0.088	0.085	0.091	0.908	57.549	0	0	197.443	FALSE
Hofbauer	cg18174222	0.084	0.082	0.087	0.905	57.546	0	0	197.438	FALSE
Hofbauer	cg06224551	-0.083	-0.085	-0.08	0.103	-57.544	0	0	197.435	FALSE
Hofbauer	cg15034861	-0.081	-0.084	-0.079	0.082	-57.544	0	0	197.434	FALSE
Hofbauer	cg21833572	-0.081	-0.084	-0.078	0.087	-57.544	0	0	197.434	FALSE
Hofbauer	cg10189593	0.087	0.084	0.09	0.907	57.539	0	0	197.424	FALSE
Hofbauer	cg05407778	0.089	0.086	0.092	0.896	57.539	0	0	197.424	FALSE
Hofbauer	cg05122644	-0.086	-0.088	-0.083	0.104	-57.537	0	0	197.42	FALSE
Hofbauer	cg19662895	-0.449	-0.465	-0.434	0.357	-57.662	0	0	197.42	TRUE
Hofbauer	cg08081708	-0.084	-0.087	-0.081	0.097	-57.535	0	0	197.414	FALSE
Hofbauer	cg07607126	-0.084	-0.087	-0.081	0.095	-57.53	0	0	197.404	FALSE
Hofbauer	cg21409722	-0.085	-0.088	-0.082	0.093	-57.527	0	0	197.4	FALSE
Hofbauer	cg15322783	-0.082	-0.085	-0.079	0.096	-57.524	0	0	197.393	FALSE
Hofbauer	cg21492942	-0.083	-0.086	-0.08	0.09	-57.522	0	0	197.388	FALSE
Hofbauer	cg16328540	-0.092	-0.095	-0.089	0.095	-57.518	0	0	197.38	FALSE
Hofbauer	cg18629270	-0.088	-0.091	-0.085	0.098	-57.517	0	0	197.378	FALSE
Hofbauer	cg03466932	-0.086	-0.089	-0.083	0.093	-57.517	0	0	197.378	FALSE
Hofbauer	cg03320037	-0.084	-0.087	-0.081	0.106	-57.514	0	0	197.372	FALSE
Hofbauer	cg07650252	-0.091	-0.094	-0.088	0.1	-57.511	0	0	197.366	FALSE
Hofbauer	ch.1.113470988R	-0.083	-0.086	-0.08	0.091	-57.51	0	0	197.364	FALSE
Hofbauer	cg04304494	-0.087	-0.09	-0.084	0.095	-57.509	0	0	197.361	FALSE
Hofbauer	cg05906295	0.089	0.086	0.093	0.905	57.506	0	0	197.355	FALSE
Hofbauer	cg12975220	-0.084	-0.087	-0.081	0.09	-57.504	0	0	197.35	FALSE
Hofbauer	cg11474075	-0.085	-0.088	-0.082	0.095	-57.502	0	0	197.348	FALSE
Hofbauer	cg05806577	-0.083	-0.086	-0.08	0.092	-57.501	0	0	197.345	FALSE
Hofbauer	cg09504692	0.086	0.083	0.089	0.898	57.496	0	0	197.334	FALSE
Hofbauer	cg24293976	-0.083	-0.086	-0.08	0.112	-57.493	0	0	197.328	FALSE
Hofbauer	cg20048599	0.087	0.084	0.09	0.898	57.486	0	0	197.313	FALSE
Hofbauer	cg27199523	-0.085	-0.088	-0.082	0.099	-57.485	0	0	197.312	FALSE
Hofbauer	cg22344912	-0.081	-0.084	-0.078	0.079	-57.482	0	0	197.305	FALSE
Hofbauer	cg27603082	0.089	0.086	0.092	0.902	57.48	0	0	197.3	FALSE
Hofbauer	cg05062047	-0.086	-0.089	-0.083	0.095	-57.479	0	0	197.3	FALSE
Hofbauer	cg18547262	-0.087	-0.09	-0.084	0.101	-57.479	0	0	197.298	FALSE
Hofbauer	cg12747487	-0.089	-0.092	-0.086	0.095	-57.477	0	0	197.295	FALSE
Hofbauer	cg22766120	0.084	0.081	0.087	0.914	57.477	0	0	197.294	FALSE
Hofbauer	cg07804963	-0.082	-0.084	-0.079	0.087	-57.475	0	0	197.291	FALSE
Hofbauer	cg12611723	-0.087	-0.09	-0.084	0.095	-57.471	0	0	197.282	FALSE
Hofbauer	cg12196473	-0.087	-0.09	-0.084	0.096	-57.47	0	0	197.281	FALSE
Hofbauer	cg18299211	-0.087	-0.09	-0.084	0.098	-57.466	0	0	197.273	FALSE
Hofbauer	cg14154819	0.09	0.086	0.093	0.906	57.465	0	0	197.27	FALSE
Hofbauer	cg18190030	-0.09	-0.093	-0.087	0.091	-57.463	0	0	197.267	FALSE
Hofbauer	cg09399498	-0.086	-0.089	-0.083	0.099	-57.461	0	0	197.261	FALSE
Hofbauer	cg06780358	-0.087	-0.09	-0.084	0.091	-57.46	0	0	197.259	FALSE
Hofbauer	cg27134147	-0.083	-0.086	-0.081	0.089	-57.454	0	0	197.248	FALSE
Hofbauer	cg15042995	-0.083	-0.086	-0.08	0.094	-57.451	0	0	197.242	FALSE
Hofbauer	cg03159671	-0.086	-0.089	-0.083	0.109	-57.451	0	0	197.241	FALSE
Hofbauer	cg03286987	0.09	0.087	0.093	0.907	57.45	0	0	197.24	FALSE
Hofbauer	cg18842598	0.088	0.085	0.091	0.904	57.449	0	0	197.237	FALSE
Hofbauer	cg20830827	-0.086	-0.089	-0.083	0.088	-57.446	0	0	197.231	FALSE
Hofbauer	ch.17.1742593R	-0.09	-0.093	-0.087	0.099	-57.445	0	0	197.228	FALSE
Hofbauer	cg17897309	-0.082	-0.085	-0.079	0.084	-57.442	0	0	197.222	FALSE
Hofbauer	cg08004162	-0.081	-0.083	-0.078	0.087	-57.438	0	0	197.215	FALSE
Hofbauer	cg11159084	-0.085	-0.088	-0.082	0.094	-57.438	0	0	197.214	FALSE
Hofbauer	cg21774281	-0.086	-0.089	-0.084	0.094	-57.436	0	0	197.21	FALSE
Hofbauer	cg13200990	-0.085	-0.087	-0.082	0.106	-57.436	0	0	197.209	FALSE
Hofbauer	cg23550396	-0.085	-0.088	-0.082	0.089	-57.429	0	0	197.194	FALSE
Hofbauer	cg21949958	-0.089	-0.092	-0.086	0.097	-57.428	0	0	197.194	FALSE
Hofbauer	cg10588679	-0.078	-0.08	-0.075	0.101	-57.419	0	0	197.174	FALSE
Hofbauer	cg08491805	-0.086	-0.089	-0.083	0.091	-57.41	0	0	197.156	FALSE
Hofbauer	cg24724561	0.091	0.088	0.094	0.907	57.41	0	0	197.156	FALSE
Hofbauer	cg00006122	-0.087	-0.09	-0.084	0.099	-57.409	0	0	197.153	FALSE
Hofbauer	cg00516597	-0.088	-0.091	-0.085	0.108	-57.407	0	0	197.149	FALSE
Hofbauer	cg04159488	-0.084	-0.087	-0.081	0.094	-57.406	0	0	197.147	FALSE
Hofbauer	cg13182161	-0.08	-0.083	-0.078	0.089	-57.405	0	0	197.144	FALSE
Hofbauer	cg21739210	-0.086	-0.089	-0.083	0.093	-57.405	0	0	197.144	FALSE
Hofbauer	cg04953732	-0.085	-0.088	-0.082	0.104	-57.394	0	0	197.122	FALSE
Hofbauer	cg22089899	-0.085	-0.088	-0.082	0.091	-57.393	0	0	197.12	FALSE
Hofbauer	cg27133713	-0.091	-0.094	-0.088	0.093	-57.392	0	0	197.119	FALSE
Hofbauer	cg14544983	-0.083	-0.086	-0.08	0.098	-57.392	0	0	197.118	FALSE
Hofbauer	cg06519044	0.086	0.083	0.089	0.891	57.39	0	0	197.115	FALSE
Hofbauer	cg21889116	-0.083	-0.086	-0.08	0.092	-57.389	0	0	197.113	FALSE
Hofbauer	cg25669900	-0.088	-0.092	-0.085	0.101	-57.388	0	0	197.109	FALSE
Hofbauer	cg08753091	-0.081	-0.084	-0.079	0.096	-57.387	0	0	197.107	FALSE
Hofbauer	cg15704369	-0.084	-0.087	-0.081	0.091	-57.387	0	0	197.107	FALSE
Hofbauer	cg14353208	0.086	0.083	0.089	0.9	57.376	0	0	197.085	FALSE
Hofbauer	cg17105689	-0.087	-0.09	-0.084	0.099	-57.375	0	0	197.083	FALSE
Hofbauer	cg03789088	0.09	0.086	0.093	0.903	57.367	0	0	197.067	FALSE
Hofbauer	cg19921439	-0.079	-0.082	-0.076	0.093	-57.366	0	0	197.064	FALSE
Hofbauer	cg21010566	-0.088	-0.091	-0.085	0.093	-57.36	0	0	197.052	FALSE
Hofbauer	cg08487696	-0.085	-0.088	-0.082	0.103	-57.358	0	0	197.047	FALSE
Hofbauer	cg22251048	0.086	0.083	0.088	0.904	57.354	0	0	197.039	FALSE
Hofbauer	cg11276280	-0.088	-0.091	-0.085	0.098	-57.352	0	0	197.035	FALSE
Hofbauer	cg02210104	-0.083	-0.086	-0.08	0.103	-57.351	0	0	197.034	FALSE
Hofbauer	cg08463681	-0.082	-0.085	-0.079	0.094	-57.35	0	0	197.03	FALSE
Hofbauer	cg27115788	0.088	0.085	0.091	0.904	57.348	0	0	197.026	FALSE
Hofbauer	cg18899730	-0.088	-0.091	-0.085	0.101	-57.346	0	0	197.022	FALSE
Hofbauer	cg04863950	-0.084	-0.087	-0.081	0.09	-57.345	0	0	197.02	FALSE
Hofbauer	cg27304199	0.093	0.089	0.096	0.905	57.344	0	0	197.019	FALSE
Hofbauer	cg07774222	-0.083	-0.086	-0.081	0.085	-57.341	0	0	197.012	FALSE
Hofbauer	cg02740658	-0.083	-0.086	-0.08	0.09	-57.338	0	0	197.005	FALSE
Hofbauer	cg24765579	-0.081	-0.084	-0.078	0.084	-57.334	0	0	196.997	FALSE
Hofbauer	cg25152115	0.086	0.083	0.089	0.905	57.33	0	0	196.989	FALSE
Hofbauer	cg10379112	-0.085	-0.088	-0.082	0.097	-57.326	0	0	196.98	FALSE
Hofbauer	cg14052996	-0.089	-0.092	-0.086	0.096	-57.316	0	0	196.96	FALSE
Hofbauer	cg18823846	-0.088	-0.091	-0.085	0.106	-57.312	0	0	196.952	FALSE
Hofbauer	cg00081347	0.09	0.087	0.093	0.898	57.308	0	0	196.944	FALSE
Hofbauer	cg15780870	0.087	0.084	0.091	0.911	57.307	0	0	196.941	FALSE
Hofbauer	cg10130374	0.08	0.078	0.083	0.889	57.306	0	0	196.939	FALSE
Hofbauer	cg25350789	0.096	0.093	0.099	0.902	57.303	0	0	196.932	FALSE
Hofbauer	cg15940724	-0.085	-0.088	-0.082	0.09	-57.302	0	0	196.931	FALSE
Hofbauer	cg04735168	0.087	0.084	0.09	0.903	57.3	0	0	196.927	FALSE
Hofbauer	cg05053108	-0.086	-0.089	-0.083	0.093	-57.299	0	0	196.925	FALSE
Hofbauer	cg07790045	-0.086	-0.089	-0.083	0.09	-57.295	0	0	196.916	FALSE
Hofbauer	cg18767088	-0.086	-0.089	-0.083	0.106	-57.295	0	0	196.915	FALSE
Hofbauer	cg11278262	-0.088	-0.091	-0.085	0.106	-57.294	0	0	196.914	FALSE
Hofbauer	cg11706775	-0.085	-0.088	-0.082	0.094	-57.294	0	0	196.913	FALSE
Hofbauer	cg25573488	-0.089	-0.092	-0.086	0.101	-57.293	0	0	196.913	FALSE
Hofbauer	cg22882201	-0.082	-0.085	-0.08	0.099	-57.289	0	0	196.905	FALSE
Hofbauer	cg03537779	-0.089	-0.092	-0.085	0.099	-57.287	0	0	196.9	FALSE
Hofbauer	cg17148978	-0.085	-0.088	-0.082	0.091	-57.284	0	0	196.893	FALSE
Hofbauer	cg02845591	-0.086	-0.089	-0.083	0.098	-57.28	0	0	196.886	FALSE
Hofbauer	cg18830952	0.083	0.08	0.085	0.903	57.279	0	0	196.882	FALSE
Hofbauer	cg03705346	-0.088	-0.091	-0.085	0.09	-57.279	0	0	196.882	FALSE
Hofbauer	cg27124293	-0.081	-0.084	-0.078	0.093	-57.276	0	0	196.878	FALSE
Hofbauer	cg06328061	-0.082	-0.084	-0.079	0.086	-57.276	0	0	196.877	FALSE
Hofbauer	cg16593229	-0.085	-0.088	-0.082	0.101	-57.276	0	0	196.877	FALSE
Hofbauer	cg21082427	-0.087	-0.09	-0.084	0.091	-57.274	0	0	196.872	FALSE
Hofbauer	cg17390817	0.086	0.083	0.089	0.898	57.27	0	0	196.865	FALSE
Hofbauer	cg09663204	-0.08	-0.083	-0.078	0.084	-57.263	0	0	196.849	FALSE
Hofbauer	cg17259952	-0.09	-0.093	-0.087	0.103	-57.261	0	0	196.846	FALSE
Hofbauer	cg26548101	-0.095	-0.098	-0.091	0.1	-57.26	0	0	196.844	FALSE
Hofbauer	cg25355645	0.09	0.087	0.094	0.905	57.26	0	0	196.843	FALSE
Hofbauer	cg11856821	0.081	0.079	0.084	0.889	57.254	0	0	196.831	FALSE
Hofbauer	cg12970711	-0.089	-0.092	-0.086	0.107	-57.245	0	0	196.812	FALSE
Hofbauer	cg25581784	-0.083	-0.086	-0.08	0.09	-57.24	0	0	196.801	FALSE
Hofbauer	cg27186133	-0.082	-0.084	-0.079	0.094	-57.239	0	0	196.799	FALSE
Hofbauer	cg09096159	0.085	0.083	0.088	0.903	57.237	0	0	196.796	FALSE
Hofbauer	cg09106198	0.09	0.087	0.093	0.902	57.236	0	0	196.793	FALSE
Hofbauer	cg21638645	-0.088	-0.091	-0.085	0.092	-57.234	0	0	196.789	FALSE
Hofbauer	cg08020051	-0.085	-0.088	-0.082	0.092	-57.233	0	0	196.788	FALSE
Hofbauer	cg00331237	-0.131	-0.135	-0.126	0.113	-57.231	0	0	196.782	TRUE
Hofbauer	cg01701302	0.086	0.083	0.089	0.909	57.229	0	0	196.778	FALSE
Hofbauer	cg10935550	-0.084	-0.087	-0.081	0.098	-57.224	0	0	196.768	FALSE
Hofbauer	cg24126144	-0.086	-0.089	-0.083	0.099	-57.22	0	0	196.76	FALSE
Hofbauer	cg22437153	-0.085	-0.088	-0.082	0.085	-57.219	0	0	196.757	FALSE
Hofbauer	cg23429340	0.088	0.085	0.091	0.905	57.219	0	0	196.757	FALSE
Hofbauer	cg19294117	0.093	0.09	0.097	0.899	57.218	0	0	196.757	FALSE
Hofbauer	cg10817497	0.089	0.086	0.092	0.897	57.216	0	0	196.752	FALSE
Hofbauer	cg13480623	0.085	0.082	0.088	0.901	57.209	0	0	196.738	FALSE
Hofbauer	cg20113194	0.093	0.09	0.097	0.901	57.208	0	0	196.735	FALSE
Hofbauer	cg03011500	-0.09	-0.093	-0.087	0.097	-57.208	0	0	196.735	FALSE
Hofbauer	cg03510159	-0.081	-0.084	-0.078	0.093	-57.204	0	0	196.727	FALSE
Hofbauer	cg27379520	0.083	0.08	0.086	0.907	57.2	0	0	196.719	FALSE
Hofbauer	cg08757611	-0.087	-0.09	-0.084	0.1	-57.197	0	0	196.712	FALSE
Hofbauer	cg14526459	-0.088	-0.091	-0.085	0.109	-57.194	0	0	196.707	FALSE
Hofbauer	cg25950520	0.094	0.091	0.098	0.9	57.193	0	0	196.703	FALSE
Hofbauer	cg02136250	0.091	0.088	0.094	0.899	57.19	0	0	196.698	FALSE
Hofbauer	cg10725121	-0.084	-0.087	-0.081	0.091	-57.19	0	0	196.697	FALSE
Hofbauer	cg21745184	-0.083	-0.086	-0.08	0.091	-57.18	0	0	196.676	FALSE
Hofbauer	cg06596307	0.085	0.082	0.088	0.905	57.177	0	0	196.67	FALSE
Hofbauer	cg21099221	-0.079	-0.082	-0.076	0.079	-57.173	0	0	196.662	FALSE
Hofbauer	cg23880326	0.086	0.083	0.089	0.906	57.172	0	0	196.661	FALSE
Hofbauer	cg14426347	-0.086	-0.089	-0.083	0.093	-57.166	0	0	196.648	FALSE
Hofbauer	cg00585076	0.089	0.086	0.092	0.9	57.163	0	0	196.641	FALSE
Hofbauer	cg16886672	0.093	0.09	0.097	0.889	57.16	0	0	196.635	FALSE
Hofbauer	cg22774012	-0.085	-0.088	-0.082	0.092	-57.16	0	0	196.634	FALSE
Hofbauer	cg01430327	0.086	0.083	0.089	0.897	57.154	0	0	196.623	FALSE
Hofbauer	cg18863077	-0.083	-0.086	-0.08	0.091	-57.154	0	0	196.622	FALSE
Hofbauer	cg11305009	0.092	0.088	0.095	0.902	57.146	0	0	196.606	FALSE
Hofbauer	cg03296910	0.087	0.084	0.09	0.903	57.146	0	0	196.606	FALSE
Hofbauer	cg04046930	-0.082	-0.085	-0.079	0.087	-57.145	0	0	196.605	FALSE
Hofbauer	cg14969119	-0.087	-0.09	-0.084	0.101	-57.145	0	0	196.603	FALSE
Hofbauer	cg21940756	0.091	0.087	0.094	0.9	57.141	0	0	196.595	FALSE
Hofbauer	cg12415234	-0.083	-0.086	-0.08	0.087	-57.13	0	0	196.572	FALSE
Hofbauer	cg08601959	-0.08	-0.083	-0.077	0.105	-57.126	0	0	196.564	FALSE
Hofbauer	cg04682916	-0.086	-0.089	-0.083	0.089	-57.123	0	0	196.558	FALSE
Hofbauer	cg07188488	0.086	0.083	0.089	0.899	57.118	0	0	196.548	FALSE
Hofbauer	cg20727052	0.086	0.083	0.089	0.901	57.118	0	0	196.547	FALSE
Hofbauer	cg08194505	-0.086	-0.089	-0.083	0.101	-57.117	0	0	196.546	FALSE
Hofbauer	cg11757945	0.084	0.081	0.087	0.904	57.115	0	0	196.54	FALSE
Hofbauer	cg10716112	0.089	0.086	0.092	0.903	57.114	0	0	196.539	FALSE
Hofbauer	cg13834500	-0.088	-0.091	-0.085	0.095	-57.113	0	0	196.536	FALSE
Hofbauer	cg18872657	-0.083	-0.086	-0.081	0.09	-57.106	0	0	196.522	FALSE
Hofbauer	cg25372881	-0.087	-0.09	-0.084	0.097	-57.106	0	0	196.522	FALSE
Hofbauer	cg23748172	0.089	0.086	0.092	0.904	57.106	0	0	196.522	FALSE
Hofbauer	cg16526372	0.091	0.088	0.094	0.903	57.104	0	0	196.519	FALSE
Hofbauer	cg23322292	-0.088	-0.091	-0.085	0.091	-57.104	0	0	196.517	FALSE
Hofbauer	cg13256891	-0.082	-0.085	-0.079	0.098	-57.102	0	0	196.514	FALSE
Hofbauer	cg14062197	-0.083	-0.086	-0.08	0.094	-57.101	0	0	196.512	FALSE
Hofbauer	cg11255230	-0.085	-0.088	-0.082	0.113	-57.101	0	0	196.511	FALSE
Hofbauer	cg13845656	-0.089	-0.092	-0.086	0.098	-57.1	0	0	196.509	FALSE
Hofbauer	cg26125811	-0.094	-0.097	-0.09	0.1	-57.098	0	0	196.506	FALSE
Hofbauer	cg22197787	-0.093	-0.097	-0.09	0.093	-57.098	0	0	196.505	FALSE
Hofbauer	cg05411428	-0.081	-0.083	-0.078	0.083	-57.096	0	0	196.501	FALSE
Hofbauer	cg00011460	0.088	0.085	0.091	0.904	57.096	0	0	196.5	FALSE
Hofbauer	cg17007872	-0.089	-0.092	-0.085	0.095	-57.092	0	0	196.494	FALSE
Hofbauer	cg13104508	0.083	0.08	0.086	0.892	57.086	0	0	196.481	FALSE
Hofbauer	cg05306006	-0.084	-0.087	-0.081	0.086	-57.078	0	0	196.464	FALSE
Hofbauer	cg12396629	-0.08	-0.083	-0.077	0.079	-57.077	0	0	196.462	FALSE
Hofbauer	cg01904774	-0.088	-0.091	-0.085	0.102	-57.07	0	0	196.448	FALSE
Hofbauer	cg11143310	-0.085	-0.088	-0.082	0.088	-57.07	0	0	196.447	FALSE
Hofbauer	cg24879327	-0.089	-0.092	-0.086	0.099	-57.067	0	0	196.441	FALSE
Hofbauer	cg23307203	-0.089	-0.093	-0.086	0.094	-57.066	0	0	196.439	FALSE
Hofbauer	cg14614337	-0.086	-0.089	-0.083	0.087	-57.065	0	0	196.437	FALSE
Hofbauer	cg13385644	0.087	0.084	0.09	0.9	57.065	0	0	196.436	FALSE
Hofbauer	cg04801085	0.085	0.082	0.087	0.904	57.06	0	0	196.426	FALSE
Hofbauer	cg10183001	-0.092	-0.095	-0.089	0.098	-57.053	0	0	196.412	FALSE
Hofbauer	cg01209278	-0.087	-0.09	-0.084	0.106	-57.051	0	0	196.407	FALSE
Hofbauer	cg23844967	-0.084	-0.087	-0.082	0.108	-57.047	0	0	196.4	FALSE
Hofbauer	cg19518452	-0.089	-0.092	-0.086	0.104	-57.037	0	0	196.377	FALSE
Hofbauer	cg17677112	-0.086	-0.089	-0.083	0.1	-57.036	0	0	196.376	FALSE
Hofbauer	cg13414444	0.086	0.083	0.089	0.898	57.033	0	0	196.37	FALSE
Hofbauer	cg15956008	-0.084	-0.087	-0.081	0.089	-57.032	0	0	196.368	FALSE
Hofbauer	cg27328469	0.087	0.084	0.09	0.899	57.03	0	0	196.363	FALSE
Hofbauer	cg25716871	-0.084	-0.087	-0.081	0.097	-57.025	0	0	196.352	FALSE
Hofbauer	cg11455291	0.087	0.084	0.09	0.905	57.017	0	0	196.336	FALSE
Hofbauer	cg07570677	-0.083	-0.086	-0.08	0.089	-57.016	0	0	196.334	FALSE
Hofbauer	cg14276242	-0.095	-0.099	-0.092	0.101	-57.008	0	0	196.317	FALSE
Hofbauer	cg15606692	-0.085	-0.088	-0.082	0.096	-57.007	0	0	196.315	FALSE
Hofbauer	cg12240767	-0.087	-0.09	-0.084	0.108	-57.006	0	0	196.314	FALSE
Hofbauer	cg12875892	-0.08	-0.083	-0.078	0.094	-57.006	0	0	196.313	FALSE
Hofbauer	cg27573593	0.085	0.082	0.088	0.901	57.001	0	0	196.303	FALSE
Hofbauer	cg03752018	-0.084	-0.086	-0.081	0.086	-56.998	0	0	196.296	FALSE
Hofbauer	cg06381846	-0.086	-0.089	-0.083	0.093	-56.99	0	0	196.281	FALSE
Hofbauer	cg24273394	-0.089	-0.092	-0.086	0.098	-56.99	0	0	196.279	FALSE
Hofbauer	cg04027632	-0.083	-0.085	-0.08	0.083	-56.989	0	0	196.277	FALSE
Hofbauer	cg27181343	-0.082	-0.085	-0.079	0.089	-56.987	0	0	196.272	FALSE
Hofbauer	cg07587685	-0.083	-0.085	-0.08	0.102	-56.984	0	0	196.267	FALSE
Hofbauer	cg16013618	-0.083	-0.086	-0.08	0.089	-56.984	0	0	196.266	FALSE
Hofbauer	cg15105081	-0.087	-0.09	-0.084	0.1	-56.982	0	0	196.263	FALSE
Hofbauer	cg07727233	-0.084	-0.087	-0.081	0.095	-56.982	0	0	196.262	FALSE
Hofbauer	cg08409983	0.091	0.088	0.094	0.904	56.98	0	0	196.259	FALSE
Hofbauer	cg02513764	-0.088	-0.091	-0.084	0.111	-56.98	0	0	196.258	FALSE
Hofbauer	cg23843053	-0.086	-0.089	-0.083	0.109	-56.978	0	0	196.254	FALSE
Hofbauer	cg21209643	0.091	0.088	0.094	0.9	56.976	0	0	196.25	FALSE
Hofbauer	cg07360893	-0.084	-0.087	-0.081	0.097	-56.972	0	0	196.241	FALSE
Hofbauer	cg12427896	-0.092	-0.095	-0.089	0.103	-56.971	0	0	196.239	FALSE
Hofbauer	cg08231603	-0.085	-0.088	-0.082	0.095	-56.968	0	0	196.233	FALSE
Hofbauer	cg00177923	-0.081	-0.084	-0.079	0.094	-56.967	0	0	196.232	FALSE
Hofbauer	cg06989330	-0.088	-0.091	-0.085	0.102	-56.967	0	0	196.231	FALSE
Hofbauer	cg09277816	-0.084	-0.087	-0.081	0.089	-56.965	0	0	196.228	FALSE
Hofbauer	cg01435118	0.094	0.091	0.098	0.904	56.964	0	0	196.224	FALSE
Hofbauer	cg10469704	-0.09	-0.093	-0.087	0.108	-56.961	0	0	196.22	FALSE
Hofbauer	cg11227628	-0.087	-0.09	-0.084	0.1	-56.96	0	0	196.216	FALSE
Hofbauer	cg14067364	-0.083	-0.086	-0.08	0.097	-56.958	0	0	196.213	FALSE
Hofbauer	cg27266822	0.09	0.087	0.093	0.901	56.957	0	0	196.211	FALSE
Hofbauer	cg02773337	0.089	0.086	0.092	0.898	56.952	0	0	196.2	FALSE
Hofbauer	cg15347425	-0.087	-0.09	-0.084	0.091	-56.947	0	0	196.19	FALSE
Hofbauer	cg24387101	0.092	0.089	0.095	0.909	56.946	0	0	196.188	FALSE
Hofbauer	cg26634132	-0.083	-0.086	-0.08	0.087	-56.944	0	0	196.184	FALSE
Hofbauer	cg12992385	-0.085	-0.088	-0.082	0.092	-56.943	0	0	196.182	FALSE
Hofbauer	cg05609254	-0.089	-0.092	-0.086	0.093	-56.943	0	0	196.181	FALSE
Hofbauer	cg16039157	0.32	0.309	0.331	0.78	57.041	0	0	196.175	TRUE
Hofbauer	cg22669090	-0.084	-0.087	-0.081	0.094	-56.936	0	0	196.167	FALSE
Hofbauer	cg19500185	-0.084	-0.087	-0.081	0.088	-56.935	0	0	196.165	FALSE
Hofbauer	cg23648904	-0.081	-0.084	-0.079	0.098	-56.933	0	0	196.159	FALSE
Hofbauer	cg20977769	0.095	0.092	0.098	0.899	56.93	0	0	196.154	FALSE
Hofbauer	cg06111627	-0.085	-0.088	-0.082	0.085	-56.929	0	0	196.153	FALSE
Hofbauer	cg14471615	-0.082	-0.085	-0.079	0.092	-56.925	0	0	196.144	FALSE
Hofbauer	cg07627464	0.082	0.079	0.085	0.89	56.921	0	0	196.136	FALSE
Hofbauer	cg07960944	-0.095	-0.098	-0.091	0.096	-56.91	0	0	196.112	FALSE
Hofbauer	cg03317400	-0.091	-0.094	-0.088	0.108	-56.908	0	0	196.107	FALSE
Hofbauer	cg18440127	-0.074	-0.076	-0.071	0.078	-56.902	0	0	196.095	FALSE
Hofbauer	cg24802241	-0.086	-0.088	-0.083	0.088	-56.9	0	0	196.091	FALSE
Hofbauer	cg02239021	-0.085	-0.088	-0.082	0.093	-56.898	0	0	196.086	FALSE
Hofbauer	cg25729257	-0.084	-0.087	-0.082	0.093	-56.897	0	0	196.084	FALSE
Hofbauer	cg25283609	-0.089	-0.092	-0.085	0.103	-56.896	0	0	196.083	FALSE
Hofbauer	cg07855525	-0.083	-0.086	-0.08	0.095	-56.896	0	0	196.082	FALSE
Hofbauer	cg14864852	-0.091	-0.094	-0.088	0.093	-56.895	0	0	196.081	FALSE
Hofbauer	cg08572315	-0.089	-0.093	-0.086	0.103	-56.889	0	0	196.069	FALSE
Hofbauer	cg05493394	-0.097	-0.1	-0.093	0.106	-56.883	0	0	196.056	FALSE
Hofbauer	cg05361542	-0.087	-0.09	-0.084	0.102	-56.88	0	0	196.049	FALSE
Hofbauer	cg25429010	-0.086	-0.089	-0.083	0.094	-56.879	0	0	196.046	FALSE
Hofbauer	cg18957462	-0.087	-0.09	-0.084	0.106	-56.878	0	0	196.046	FALSE
Hofbauer	cg23621893	-0.088	-0.091	-0.085	0.105	-56.878	0	0	196.045	FALSE
Hofbauer	cg27274728	-0.081	-0.084	-0.079	0.084	-56.868	0	0	196.024	FALSE
Hofbauer	cg25579774	-0.086	-0.089	-0.083	0.1	-56.851	0	0	195.989	FALSE
Hofbauer	cg08630055	-0.083	-0.086	-0.08	0.097	-56.847	0	0	195.98	FALSE
Hofbauer	cg02809707	-0.089	-0.092	-0.086	0.088	-56.847	0	0	195.98	FALSE
Hofbauer	cg01905698	-0.078	-0.081	-0.076	0.098	-56.846	0	0	195.977	FALSE
Hofbauer	cg08168306	-0.087	-0.09	-0.084	0.089	-56.845	0	0	195.975	FALSE
Hofbauer	cg19579903	-0.083	-0.086	-0.08	0.087	-56.843	0	0	195.97	FALSE
Hofbauer	cg02905881	-0.088	-0.091	-0.085	0.092	-56.842	0	0	195.97	FALSE
Hofbauer	cg05879334	-0.088	-0.091	-0.085	0.1	-56.842	0	0	195.969	FALSE
Hofbauer	cg03740840	0.085	0.082	0.088	0.888	56.84	0	0	195.965	FALSE
Hofbauer	cg13399274	0.086	0.083	0.089	0.904	56.839	0	0	195.962	FALSE
Hofbauer	cg12260801	0.087	0.084	0.09	0.897	56.837	0	0	195.959	FALSE
Hofbauer	cg26778807	-0.085	-0.088	-0.082	0.086	-56.83	0	0	195.944	FALSE
Hofbauer	cg21451378	-0.09	-0.093	-0.087	0.109	-56.829	0	0	195.941	FALSE
Hofbauer	cg00590555	0.085	0.082	0.088	0.898	56.818	0	0	195.919	FALSE
Hofbauer	cg05934945	-0.083	-0.086	-0.08	0.09	-56.817	0	0	195.917	FALSE
Hofbauer	cg15059511	-0.089	-0.093	-0.086	0.106	-56.817	0	0	195.916	FALSE
Hofbauer	cg19057227	0.088	0.085	0.091	0.909	56.814	0	0	195.91	FALSE
Hofbauer	cg06730468	-0.085	-0.088	-0.082	0.09	-56.81	0	0	195.901	FALSE
Hofbauer	cg21556309	-0.089	-0.092	-0.086	0.098	-56.806	0	0	195.894	FALSE
Hofbauer	cg12939777	0.084	0.081	0.087	0.897	56.806	0	0	195.893	FALSE
Hofbauer	cg21351151	-0.091	-0.094	-0.088	0.09	-56.803	0	0	195.887	FALSE
Hofbauer	cg26370372	0.087	0.083	0.09	0.9	56.801	0	0	195.884	FALSE
Hofbauer	cg27096981	-0.081	-0.084	-0.078	0.095	-56.792	0	0	195.865	FALSE
Hofbauer	cg03697024	-0.093	-0.096	-0.09	0.091	-56.79	0	0	195.859	FALSE
Hofbauer	cg01712673	-0.082	-0.085	-0.08	0.089	-56.784	0	0	195.848	FALSE
Hofbauer	cg22691736	-0.084	-0.087	-0.081	0.092	-56.784	0	0	195.847	FALSE
Hofbauer	cg20699463	0.084	0.081	0.087	0.916	56.778	0	0	195.835	FALSE
Hofbauer	cg08938669	-0.084	-0.087	-0.081	0.086	-56.777	0	0	195.833	FALSE
Hofbauer	cg07231828	0.083	0.08	0.086	0.91	56.77	0	0	195.819	FALSE
Hofbauer	cg14461650	-0.086	-0.089	-0.083	0.094	-56.767	0	0	195.813	FALSE
Hofbauer	cg10250534	-0.086	-0.089	-0.083	0.116	-56.767	0	0	195.812	FALSE
Hofbauer	cg14924091	-0.082	-0.084	-0.079	0.091	-56.767	0	0	195.811	FALSE
Hofbauer	cg18023951	-0.082	-0.085	-0.079	0.107	-56.764	0	0	195.807	FALSE
Hofbauer	cg23647086	-0.082	-0.085	-0.079	0.095	-56.761	0	0	195.8	FALSE
Hofbauer	cg01122251	-0.083	-0.086	-0.081	0.088	-56.749	0	0	195.774	FALSE
Hofbauer	cg09294055	-0.086	-0.089	-0.083	0.09	-56.748	0	0	195.773	FALSE
Hofbauer	cg05032943	-0.088	-0.091	-0.085	0.107	-56.745	0	0	195.765	FALSE
Hofbauer	cg20123891	-0.087	-0.09	-0.084	0.101	-56.743	0	0	195.762	FALSE
Hofbauer	cg20637405	0.084	0.081	0.087	0.907	56.742	0	0	195.759	FALSE
Hofbauer	cg20161774	-0.088	-0.091	-0.085	0.095	-56.739	0	0	195.754	FALSE
Hofbauer	cg08004131	0.085	0.082	0.088	0.908	56.739	0	0	195.753	FALSE
Hofbauer	cg15529703	0.091	0.088	0.094	0.897	56.734	0	0	195.742	FALSE
Hofbauer	cg18433268	-0.084	-0.087	-0.081	0.09	-56.732	0	0	195.738	FALSE
Hofbauer	cg22000938	0.082	0.079	0.085	0.895	56.729	0	0	195.733	FALSE
Hofbauer	cg16909570	-0.087	-0.09	-0.084	0.094	-56.729	0	0	195.731	FALSE
Hofbauer	cg21101726	0.084	0.081	0.087	0.907	56.725	0	0	195.724	FALSE
Hofbauer	cg17816893	-0.092	-0.095	-0.089	0.099	-56.725	0	0	195.724	FALSE
Hofbauer	cg21698840	-0.09	-0.093	-0.087	0.09	-56.723	0	0	195.72	FALSE
Hofbauer	cg13188508	0.089	0.086	0.092	0.898	56.722	0	0	195.717	FALSE
Hofbauer	cg20755408	-0.084	-0.087	-0.081	0.096	-56.719	0	0	195.712	FALSE
Hofbauer	cg05554891	0.088	0.085	0.091	0.907	56.716	0	0	195.704	FALSE
Hofbauer	cg23982436	-0.092	-0.096	-0.089	0.1	-56.715	0	0	195.703	FALSE
Hofbauer	cg23585978	-0.086	-0.089	-0.083	0.092	-56.715	0	0	195.702	FALSE
Hofbauer	cg14594481	-0.087	-0.09	-0.084	0.096	-56.713	0	0	195.698	FALSE
Hofbauer	cg16867023	0.085	0.082	0.088	0.905	56.713	0	0	195.698	FALSE
Hofbauer	cg05120715	-0.085	-0.088	-0.082	0.098	-56.712	0	0	195.697	FALSE
Hofbauer	cg24724503	-0.09	-0.093	-0.087	0.103	-56.712	0	0	195.695	FALSE
Hofbauer	cg26640549	-0.086	-0.089	-0.083	0.095	-56.71	0	0	195.693	FALSE
Hofbauer	cg24884207	-0.09	-0.093	-0.087	0.098	-56.708	0	0	195.688	FALSE
Hofbauer	cg18313137	0.09	0.087	0.093	0.898	56.705	0	0	195.681	FALSE
Hofbauer	cg24447680	0.084	0.081	0.087	0.901	56.702	0	0	195.676	FALSE
Hofbauer	cg07117219	-0.101	-0.104	-0.097	0.101	-56.7	0	0	195.672	TRUE
Hofbauer	cg05417729	0.087	0.084	0.09	0.902	56.699	0	0	195.669	FALSE
Hofbauer	cg02173589	0.091	0.088	0.094	0.903	56.694	0	0	195.658	FALSE
Hofbauer	cg07034269	-0.078	-0.081	-0.075	0.094	-56.687	0	0	195.644	FALSE
Hofbauer	cg17326144	0.088	0.085	0.092	0.902	56.687	0	0	195.644	FALSE
Hofbauer	cg23479697	-0.09	-0.094	-0.087	0.104	-56.685	0	0	195.641	FALSE
Hofbauer	cg00739624	0.083	0.081	0.086	0.891	56.684	0	0	195.637	FALSE
Hofbauer	cg03774732	-0.084	-0.087	-0.081	0.088	-56.684	0	0	195.637	FALSE
Hofbauer	cg24484103	-0.084	-0.087	-0.081	0.087	-56.68	0	0	195.63	FALSE
Hofbauer	cg00395632	-0.088	-0.091	-0.085	0.091	-56.677	0	0	195.624	FALSE
Hofbauer	cg17551008	-0.092	-0.095	-0.088	0.11	-56.676	0	0	195.621	FALSE
Hofbauer	cg16864895	-0.088	-0.091	-0.085	0.107	-56.676	0	0	195.62	FALSE
Hofbauer	cg01951947	-0.095	-0.098	-0.091	0.1	-56.67	0	0	195.607	FALSE
Hofbauer	cg10476962	0.086	0.083	0.089	0.902	56.669	0	0	195.606	FALSE
Hofbauer	cg10726892	0.089	0.086	0.092	0.903	56.663	0	0	195.594	FALSE
Hofbauer	cg13781700	0.091	0.088	0.094	0.899	56.663	0	0	195.593	FALSE
Hofbauer	cg09825845	-0.084	-0.087	-0.081	0.103	-56.661	0	0	195.588	FALSE
Hofbauer	cg25307277	-0.082	-0.085	-0.08	0.109	-56.66	0	0	195.588	FALSE
Hofbauer	cg22882178	-0.088	-0.091	-0.085	0.094	-56.659	0	0	195.585	FALSE
Hofbauer	cg13666253	-0.082	-0.085	-0.079	0.093	-56.654	0	0	195.573	FALSE
Hofbauer	cg01791669	0.086	0.083	0.089	0.904	56.653	0	0	195.572	FALSE
Hofbauer	cg14353162	-0.083	-0.086	-0.081	0.093	-56.653	0	0	195.572	FALSE
Hofbauer	cg26824508	0.085	0.082	0.088	0.906	56.652	0	0	195.57	FALSE
Hofbauer	cg20725256	0.082	0.079	0.084	0.904	56.65	0	0	195.567	FALSE
Hofbauer	cg14464509	-0.089	-0.092	-0.086	0.1	-56.65	0	0	195.565	FALSE
Hofbauer	cg26381048	0.09	0.087	0.093	0.899	56.649	0	0	195.563	FALSE
Hofbauer	cg04621654	-0.097	-0.1	-0.093	0.094	-56.648	0	0	195.561	FALSE
Hofbauer	cg19318326	-0.084	-0.087	-0.081	0.093	-56.648	0	0	195.561	FALSE
Hofbauer	cg19206667	-0.083	-0.086	-0.08	0.102	-56.645	0	0	195.555	FALSE
Hofbauer	cg23651146	-0.083	-0.086	-0.08	0.092	-56.644	0	0	195.554	FALSE
Hofbauer	cg00834858	0.087	0.084	0.09	0.9	56.643	0	0	195.551	FALSE
Hofbauer	cg00797346	-0.089	-0.092	-0.086	0.1	-56.639	0	0	195.543	FALSE
Hofbauer	cg21880624	0.087	0.084	0.09	0.903	56.638	0	0	195.541	FALSE
Hofbauer	cg00489795	0.092	0.089	0.096	0.894	56.633	0	0	195.531	FALSE
Hofbauer	cg12338697	-0.082	-0.085	-0.079	0.086	-56.633	0	0	195.529	FALSE
Hofbauer	cg09890597	0.091	0.088	0.094	0.904	56.629	0	0	195.522	FALSE
Hofbauer	cg03976468	0.088	0.085	0.091	0.903	56.629	0	0	195.522	FALSE
Hofbauer	cg15881711	-0.086	-0.089	-0.083	0.104	-56.627	0	0	195.518	FALSE
Hofbauer	cg19608357	0.086	0.083	0.089	0.894	56.624	0	0	195.511	FALSE
Hofbauer	cg21964400	-0.088	-0.091	-0.085	0.1	-56.621	0	0	195.504	FALSE
Hofbauer	cg17764008	-0.082	-0.085	-0.079	0.102	-56.62	0	0	195.503	FALSE
Hofbauer	cg19894331	-0.085	-0.088	-0.082	0.104	-56.62	0	0	195.502	FALSE
Hofbauer	cg02073492	0.083	0.08	0.086	0.905	56.609	0	0	195.479	FALSE
Hofbauer	cg26940910	0.094	0.091	0.098	0.899	56.607	0	0	195.474	FALSE
Hofbauer	cg25195477	-0.084	-0.087	-0.081	0.108	-56.606	0	0	195.473	FALSE
Hofbauer	cg03243450	-0.086	-0.089	-0.083	0.098	-56.604	0	0	195.469	FALSE
Hofbauer	cg03775240	0.085	0.082	0.088	0.896	56.6	0	0	195.462	FALSE
Hofbauer	cg03253692	-0.085	-0.088	-0.082	0.093	-56.599	0	0	195.458	FALSE
Hofbauer	cg06351970	-0.083	-0.086	-0.08	0.106	-56.596	0	0	195.452	FALSE
Hofbauer	cg18244915	-0.088	-0.091	-0.085	0.089	-56.593	0	0	195.447	FALSE
Hofbauer	cg11061603	-0.088	-0.091	-0.085	0.103	-56.593	0	0	195.446	FALSE
Hofbauer	cg26541854	-0.096	-0.099	-0.092	0.095	-56.59	0	0	195.439	FALSE
Hofbauer	cg17641631	-0.08	-0.083	-0.078	0.087	-56.587	0	0	195.434	FALSE
Hofbauer	cg09804809	-0.091	-0.095	-0.088	0.095	-56.585	0	0	195.429	FALSE
Hofbauer	cg26985658	-0.088	-0.091	-0.085	0.096	-56.582	0	0	195.423	FALSE
Hofbauer	cg17206978	-0.087	-0.09	-0.084	0.098	-56.577	0	0	195.412	FALSE
Hofbauer	cg27278083	-0.081	-0.084	-0.078	0.098	-56.573	0	0	195.404	FALSE
Hofbauer	cg12606399	-0.088	-0.091	-0.085	0.098	-56.573	0	0	195.403	FALSE
Hofbauer	cg05827058	-0.083	-0.086	-0.08	0.113	-56.568	0	0	195.393	FALSE
Hofbauer	cg10971122	-0.087	-0.09	-0.084	0.101	-56.563	0	0	195.382	FALSE
Hofbauer	cg27008843	0.086	0.083	0.089	0.9	56.562	0	0	195.38	FALSE
Hofbauer	cg07064595	0.086	0.083	0.089	0.899	56.557	0	0	195.369	FALSE
Hofbauer	cg08408988	-0.082	-0.084	-0.079	0.097	-56.556	0	0	195.369	FALSE
Hofbauer	cg04305494	0.088	0.085	0.091	0.904	56.552	0	0	195.359	FALSE
Hofbauer	cg23398091	-0.08	-0.083	-0.077	0.095	-56.547	0	0	195.35	FALSE
Hofbauer	cg20176285	-0.084	-0.087	-0.081	0.098	-56.545	0	0	195.345	FALSE
Hofbauer	cg03459952	-0.093	-0.096	-0.089	0.106	-56.545	0	0	195.345	FALSE
Hofbauer	cg04001935	-0.087	-0.09	-0.084	0.087	-56.535	0	0	195.323	FALSE
Hofbauer	cg09491787	-0.086	-0.089	-0.083	0.092	-56.534	0	0	195.322	FALSE
Hofbauer	cg23522862	-0.085	-0.087	-0.082	0.106	-56.531	0	0	195.315	FALSE
Hofbauer	cg25682009	0.086	0.083	0.089	0.9	56.528	0	0	195.309	FALSE
Hofbauer	cg01311559	-0.084	-0.087	-0.081	0.088	-56.527	0	0	195.306	FALSE
Hofbauer	ch.22.740407F	-0.1	-0.104	-0.097	0.097	-56.52	0	0	195.292	TRUE
Hofbauer	cg19303434	-0.081	-0.084	-0.079	0.088	-56.517	0	0	195.286	FALSE
Hofbauer	cg26037660	0.088	0.085	0.091	0.902	56.507	0	0	195.264	FALSE
Hofbauer	cg22438324	-0.085	-0.088	-0.082	0.104	-56.506	0	0	195.263	FALSE
Hofbauer	cg11126217	0.086	0.083	0.089	0.903	56.506	0	0	195.262	FALSE
Hofbauer	cg23609905	-0.08	-0.083	-0.077	0.094	-56.506	0	0	195.262	FALSE
Hofbauer	cg10503473	0.09	0.087	0.093	0.897	56.504	0	0	195.257	FALSE
Hofbauer	cg07897452	-0.09	-0.093	-0.087	0.11	-56.503	0	0	195.256	FALSE
Hofbauer	cg05004337	-0.083	-0.086	-0.08	0.1	-56.5	0	0	195.25	FALSE
Hofbauer	cg02728310	-0.085	-0.087	-0.082	0.09	-56.499	0	0	195.248	FALSE
Hofbauer	cg06263250	0.083	0.08	0.086	0.902	56.496	0	0	195.242	FALSE
Hofbauer	cg12529083	-0.082	-0.085	-0.08	0.085	-56.487	0	0	195.222	FALSE
Hofbauer	cg24336123	-0.082	-0.085	-0.079	0.11	-56.484	0	0	195.216	FALSE
Hofbauer	cg17617805	-0.085	-0.088	-0.082	0.087	-56.482	0	0	195.213	FALSE
Hofbauer	cg23768680	-0.09	-0.093	-0.086	0.094	-56.482	0	0	195.212	FALSE
Hofbauer	cg18276943	0.084	0.081	0.087	0.907	56.481	0	0	195.21	FALSE
Hofbauer	cg17617223	-0.082	-0.085	-0.079	0.087	-56.48	0	0	195.207	FALSE
Hofbauer	cg12267367	-0.085	-0.088	-0.082	0.085	-56.475	0	0	195.198	FALSE
Hofbauer	cg07810382	-0.082	-0.084	-0.079	0.089	-56.475	0	0	195.198	FALSE
Hofbauer	cg07475771	-0.081	-0.084	-0.079	0.09	-56.474	0	0	195.195	FALSE
Hofbauer	cg12951098	-0.08	-0.083	-0.077	0.082	-56.474	0	0	195.194	FALSE
Hofbauer	cg25229802	-0.088	-0.091	-0.085	0.102	-56.47	0	0	195.186	FALSE
Hofbauer	cg15633981	-0.088	-0.091	-0.085	0.102	-56.467	0	0	195.18	FALSE
Hofbauer	cg26001030	-0.084	-0.087	-0.081	0.088	-56.465	0	0	195.177	FALSE
Hofbauer	cg12194493	-0.083	-0.086	-0.08	0.088	-56.465	0	0	195.175	FALSE
Hofbauer	cg17004101	-0.088	-0.091	-0.085	0.093	-56.459	0	0	195.162	FALSE
Hofbauer	cg14128098	-0.088	-0.091	-0.085	0.091	-56.458	0	0	195.162	FALSE
Hofbauer	cg08017156	-0.082	-0.085	-0.079	0.092	-56.457	0	0	195.159	FALSE
Hofbauer	cg23141745	0.085	0.082	0.088	0.903	56.456	0	0	195.158	FALSE
Hofbauer	cg27628312	-0.082	-0.085	-0.079	0.085	-56.455	0	0	195.155	FALSE
Hofbauer	cg05044134	-0.084	-0.087	-0.081	0.101	-56.452	0	0	195.148	FALSE
Hofbauer	cg25309929	-0.086	-0.089	-0.083	0.098	-56.447	0	0	195.138	FALSE
Hofbauer	cg10144434	-0.083	-0.086	-0.08	0.089	-56.446	0	0	195.136	FALSE
Hofbauer	cg18540871	-0.091	-0.094	-0.088	0.096	-56.443	0	0	195.129	FALSE
Hofbauer	cg07175149	-0.083	-0.086	-0.08	0.085	-56.442	0	0	195.128	FALSE
Hofbauer	cg10976778	0.088	0.085	0.091	0.904	56.441	0	0	195.126	FALSE
Hofbauer	cg03482411	0.076	0.073	0.079	0.895	56.44	0	0	195.123	FALSE
Hofbauer	cg06535396	-0.094	-0.097	-0.091	0.098	-56.44	0	0	195.122	FALSE
Hofbauer	cg21350100	-0.094	-0.097	-0.091	0.103	-56.436	0	0	195.115	FALSE
Hofbauer	cg24593475	-0.093	-0.096	-0.09	0.104	-56.436	0	0	195.115	FALSE
Hofbauer	cg05472743	0.087	0.084	0.09	0.91	56.433	0	0	195.108	FALSE
Hofbauer	cg24193855	-0.078	-0.08	-0.075	0.082	-56.429	0	0	195.101	FALSE
Hofbauer	ch.8.10440381R	-0.085	-0.088	-0.082	0.089	-56.423	0	0	195.088	FALSE
Hofbauer	cg11160386	-0.083	-0.086	-0.08	0.099	-56.416	0	0	195.072	FALSE
Hofbauer	cg08865521	-0.081	-0.084	-0.078	0.085	-56.412	0	0	195.064	FALSE
Hofbauer	cg08089851	-0.084	-0.087	-0.081	0.1	-56.41	0	0	195.06	FALSE
Hofbauer	cg04522898	0.091	0.088	0.094	0.899	56.405	0	0	195.048	FALSE
Hofbauer	cg02222103	-0.08	-0.083	-0.077	0.093	-56.401	0	0	195.041	FALSE
Hofbauer	cg10265934	-0.085	-0.088	-0.082	0.093	-56.4	0	0	195.039	FALSE
Hofbauer	cg20311544	-0.088	-0.091	-0.085	0.093	-56.394	0	0	195.025	FALSE
Hofbauer	cg02717166	-0.084	-0.087	-0.081	0.088	-56.393	0	0	195.024	FALSE
Hofbauer	cg05475770	0.089	0.086	0.092	0.9	56.392	0	0	195.021	FALSE
Hofbauer	cg25575138	0.085	0.082	0.088	0.901	56.391	0	0	195.02	FALSE
Hofbauer	cg02451516	0.093	0.09	0.096	0.9	56.39	0	0	195.018	FALSE
Hofbauer	cg08135220	-0.084	-0.087	-0.081	0.094	-56.389	0	0	195.015	FALSE
Hofbauer	cg10398761	0.087	0.084	0.09	0.893	56.389	0	0	195.015	FALSE
Hofbauer	cg15927865	-0.09	-0.093	-0.087	0.101	-56.385	0	0	195.008	FALSE
Hofbauer	cg14899547	-0.082	-0.084	-0.079	0.096	-56.381	0	0	194.998	FALSE
Hofbauer	cg11137673	0.087	0.084	0.09	0.904	56.38	0	0	194.996	FALSE
Hofbauer	cg22639352	0.081	0.078	0.084	0.905	56.379	0	0	194.994	FALSE
Hofbauer	cg14890578	-0.226	-0.234	-0.218	0.262	-56.385	0	0	194.992	TRUE
Hofbauer	cg10812733	-0.085	-0.088	-0.082	0.116	-56.376	0	0	194.989	FALSE
Hofbauer	cg24932305	-0.086	-0.089	-0.083	0.107	-56.376	0	0	194.987	FALSE
Hofbauer	cg09425247	-0.085	-0.088	-0.082	0.088	-56.375	0	0	194.985	FALSE
Hofbauer	cg00773359	0.088	0.085	0.091	0.91	56.372	0	0	194.98	FALSE
Hofbauer	cg03309367	-0.086	-0.089	-0.083	0.098	-56.372	0	0	194.979	FALSE
Hofbauer	cg17804581	-0.088	-0.091	-0.085	0.092	-56.366	0	0	194.967	FALSE
Hofbauer	cg23408913	-0.084	-0.086	-0.081	0.097	-56.365	0	0	194.965	FALSE
Hofbauer	cg04801716	-0.084	-0.087	-0.081	0.09	-56.362	0	0	194.958	FALSE
Hofbauer	cg19657082	-0.085	-0.088	-0.082	0.106	-56.358	0	0	194.95	FALSE
Hofbauer	cg13572172	0.091	0.087	0.094	0.899	56.358	0	0	194.949	FALSE
Hofbauer	cg07113600	-0.083	-0.086	-0.08	0.092	-56.356	0	0	194.946	FALSE
Hofbauer	cg24625084	0.088	0.085	0.091	0.896	56.352	0	0	194.936	FALSE
Hofbauer	cg04415978	-0.084	-0.087	-0.081	0.085	-56.351	0	0	194.936	FALSE
Hofbauer	cg01744987	-0.08	-0.083	-0.077	0.106	-56.348	0	0	194.928	FALSE
Hofbauer	cg26105057	-0.085	-0.088	-0.082	0.09	-56.343	0	0	194.919	FALSE
Hofbauer	cg14933159	-0.083	-0.086	-0.08	0.084	-56.343	0	0	194.917	FALSE
Hofbauer	cg08848088	0.087	0.084	0.09	0.895	56.341	0	0	194.913	FALSE
Hofbauer	cg15748490	-0.091	-0.094	-0.088	0.094	-56.34	0	0	194.913	FALSE
Hofbauer	cg09456297	-0.083	-0.086	-0.08	0.106	-56.339	0	0	194.91	FALSE
Hofbauer	cg26649005	-0.086	-0.089	-0.083	0.107	-56.334	0	0	194.899	FALSE
Hofbauer	cg09280800	0.089	0.086	0.093	0.897	56.328	0	0	194.886	FALSE
Hofbauer	cg25011176	-0.081	-0.084	-0.078	0.105	-56.325	0	0	194.88	FALSE
Hofbauer	cg12989217	-0.094	-0.097	-0.091	0.092	-56.325	0	0	194.879	FALSE
Hofbauer	cg03897156	-0.082	-0.085	-0.079	0.099	-56.323	0	0	194.876	FALSE
Hofbauer	cg18207950	-0.089	-0.092	-0.086	0.102	-56.313	0	0	194.856	FALSE
Hofbauer	cg02420886	-0.089	-0.092	-0.085	0.095	-56.311	0	0	194.849	FALSE
Hofbauer	cg08048987	-0.084	-0.087	-0.081	0.112	-56.309	0	0	194.845	FALSE
Hofbauer	ch.8.54249749F	-0.085	-0.088	-0.082	0.086	-56.308	0	0	194.844	FALSE
Hofbauer	cg09811317	-0.094	-0.097	-0.091	0.093	-56.304	0	0	194.836	FALSE
Hofbauer	cg09008917	-0.085	-0.088	-0.082	0.094	-56.303	0	0	194.834	FALSE
Hofbauer	cg07373836	-0.084	-0.087	-0.081	0.098	-56.301	0	0	194.828	FALSE
Hofbauer	ch.11.967412F	-0.083	-0.086	-0.08	0.087	-56.298	0	0	194.823	FALSE
Hofbauer	cg26307355	0.095	0.091	0.098	0.906	56.293	0	0	194.813	FALSE
Hofbauer	cg18131724	0.087	0.084	0.09	0.903	56.292	0	0	194.81	FALSE
Hofbauer	cg26450769	-0.088	-0.091	-0.085	0.101	-56.287	0	0	194.8	FALSE
Hofbauer	cg12297684	0.093	0.09	0.096	0.9	56.285	0	0	194.796	FALSE
Hofbauer	cg14694342	-0.083	-0.086	-0.08	0.094	-56.281	0	0	194.787	FALSE
Hofbauer	cg15784006	0.085	0.082	0.088	0.905	56.275	0	0	194.774	FALSE
Hofbauer	cg18756330	0.087	0.084	0.09	0.904	56.27	0	0	194.763	FALSE
Hofbauer	cg07639650	-0.088	-0.091	-0.085	0.108	-56.269	0	0	194.762	FALSE
Hofbauer	cg16572020	0.094	0.091	0.097	0.901	56.269	0	0	194.761	FALSE
Hofbauer	cg03899775	-0.085	-0.088	-0.082	0.09	-56.268	0	0	194.76	FALSE
Hofbauer	cg26504749	0.085	0.082	0.088	0.895	56.267	0	0	194.757	FALSE
Hofbauer	cg06594919	-0.089	-0.092	-0.086	0.103	-56.265	0	0	194.754	FALSE
Hofbauer	cg10515953	-0.085	-0.088	-0.082	0.098	-56.265	0	0	194.753	FALSE
Hofbauer	cg00225067	0.087	0.084	0.09	0.906	56.261	0	0	194.745	FALSE
Hofbauer	cg15904908	-0.085	-0.088	-0.082	0.094	-56.26	0	0	194.741	FALSE
Hofbauer	cg06265841	-0.082	-0.085	-0.079	0.082	-56.256	0	0	194.734	FALSE
Hofbauer	cg23373788	-0.085	-0.088	-0.082	0.091	-56.256	0	0	194.733	FALSE
Hofbauer	cg17368989	-0.083	-0.086	-0.08	0.087	-56.255	0	0	194.731	FALSE
Hofbauer	cg18036140	-0.086	-0.089	-0.083	0.088	-56.254	0	0	194.731	FALSE
Hofbauer	cg04809712	0.085	0.082	0.088	0.898	56.252	0	0	194.726	FALSE
Hofbauer	cg27495108	-0.092	-0.096	-0.089	0.112	-56.25	0	0	194.722	FALSE
Hofbauer	cg07403317	0.088	0.085	0.091	0.901	56.249	0	0	194.719	FALSE
Hofbauer	cg03423968	-0.083	-0.086	-0.08	0.084	-56.249	0	0	194.719	FALSE
Hofbauer	cg24356799	-0.088	-0.091	-0.085	0.107	-56.244	0	0	194.708	FALSE
Hofbauer	cg21359303	0.302	0.292	0.313	0.833	56.32	0	0	194.686	TRUE
Hofbauer	cg24445996	-0.083	-0.086	-0.08	0.087	-56.223	0	0	194.664	FALSE
Hofbauer	cg08522257	-0.083	-0.086	-0.08	0.107	-56.219	0	0	194.656	FALSE
Hofbauer	cg19405836	-0.084	-0.087	-0.081	0.094	-56.217	0	0	194.652	FALSE
Hofbauer	cg19545851	-0.085	-0.088	-0.082	0.097	-56.217	0	0	194.651	FALSE
Hofbauer	cg08657424	-0.083	-0.086	-0.08	0.088	-56.216	0	0	194.649	FALSE
Hofbauer	cg06043820	0.088	0.085	0.091	0.888	56.212	0	0	194.64	FALSE
Hofbauer	cg20836795	0.095	0.092	0.098	0.9	56.209	0	0	194.633	FALSE
Hofbauer	cg09158909	-0.085	-0.088	-0.082	0.097	-56.209	0	0	194.633	FALSE
Hofbauer	cg14663065	-0.081	-0.084	-0.079	0.086	-56.205	0	0	194.626	FALSE
Hofbauer	cg14283602	-0.091	-0.094	-0.088	0.1	-56.204	0	0	194.624	FALSE
Hofbauer	cg09601800	-0.087	-0.09	-0.084	0.106	-56.204	0	0	194.623	FALSE
Hofbauer	cg17318990	-0.088	-0.091	-0.085	0.097	-56.197	0	0	194.608	FALSE
Hofbauer	cg14148944	-0.088	-0.091	-0.084	0.103	-56.197	0	0	194.608	FALSE
Hofbauer	cg15566783	-0.085	-0.088	-0.082	0.098	-56.196	0	0	194.607	FALSE
Hofbauer	cg02957290	0.084	0.081	0.086	0.91	56.196	0	0	194.606	FALSE
Hofbauer	cg14511745	-0.086	-0.089	-0.083	0.091	-56.189	0	0	194.592	FALSE
Hofbauer	cg08047426	-0.087	-0.09	-0.084	0.105	-56.186	0	0	194.586	FALSE
Hofbauer	cg14996929	0.086	0.083	0.089	0.905	56.183	0	0	194.579	FALSE
Hofbauer	cg25494151	-0.088	-0.091	-0.085	0.092	-56.179	0	0	194.571	FALSE
Hofbauer	cg15395842	-0.083	-0.086	-0.08	0.093	-56.179	0	0	194.57	FALSE
Hofbauer	cg15370235	0.089	0.085	0.092	0.903	56.178	0	0	194.57	FALSE
Hofbauer	cg27258025	-0.089	-0.092	-0.085	0.102	-56.178	0	0	194.568	FALSE
Hofbauer	cg14229247	-0.091	-0.094	-0.087	0.102	-56.177	0	0	194.566	FALSE
Hofbauer	cg11056409	-0.085	-0.088	-0.082	0.111	-56.175	0	0	194.561	FALSE
Hofbauer	cg05532669	-0.084	-0.087	-0.081	0.1	-56.169	0	0	194.549	FALSE
Hofbauer	cg06160221	0.09	0.087	0.093	0.904	56.166	0	0	194.543	FALSE
Hofbauer	cg05979741	-0.091	-0.094	-0.088	0.093	-56.166	0	0	194.543	FALSE
Hofbauer	cg26382071	-0.086	-0.089	-0.083	0.092	-56.157	0	0	194.524	FALSE
Hofbauer	cg07851008	-0.086	-0.089	-0.082	0.091	-56.155	0	0	194.52	FALSE
Hofbauer	cg17583369	-0.087	-0.09	-0.084	0.096	-56.155	0	0	194.519	FALSE
Hofbauer	cg07678643	-0.083	-0.086	-0.08	0.092	-56.153	0	0	194.515	FALSE
Hofbauer	cg01398415	-0.088	-0.091	-0.085	0.109	-56.152	0	0	194.514	FALSE
Hofbauer	cg09791111	0.087	0.084	0.09	0.904	56.151	0	0	194.511	FALSE
Hofbauer	cg22968727	-0.082	-0.085	-0.079	0.088	-56.149	0	0	194.507	FALSE
Hofbauer	cg21477417	-0.085	-0.087	-0.082	0.086	-56.146	0	0	194.5	FALSE
Hofbauer	cg09285114	0.091	0.088	0.095	0.904	56.145	0	0	194.498	FALSE
Hofbauer	cg24258439	0.089	0.085	0.092	0.908	56.143	0	0	194.495	FALSE
Hofbauer	cg18425377	0.086	0.083	0.089	0.894	56.141	0	0	194.49	FALSE
Hofbauer	cg25786406	-0.081	-0.083	-0.078	0.089	-56.141	0	0	194.49	FALSE
Hofbauer	cg18679782	-0.086	-0.089	-0.083	0.092	-56.137	0	0	194.482	FALSE
Hofbauer	cg03769523	-0.083	-0.086	-0.08	0.091	-56.13	0	0	194.467	FALSE
Hofbauer	cg23378951	0.088	0.085	0.092	0.902	56.129	0	0	194.464	FALSE
Hofbauer	cg16368311	-0.084	-0.087	-0.081	0.098	-56.128	0	0	194.463	FALSE
Hofbauer	cg25898676	-0.087	-0.09	-0.083	0.099	-56.126	0	0	194.458	FALSE
Hofbauer	cg26560785	-0.079	-0.082	-0.076	0.083	-56.125	0	0	194.456	FALSE
Hofbauer	cg17574251	0.086	0.083	0.089	0.909	56.125	0	0	194.455	FALSE
Hofbauer	cg14667731	-0.086	-0.089	-0.083	0.094	-56.118	0	0	194.441	FALSE
Hofbauer	cg10507028	-0.087	-0.09	-0.084	0.096	-56.118	0	0	194.44	FALSE
Hofbauer	cg13003883	0.09	0.087	0.093	0.9	56.109	0	0	194.423	FALSE
Hofbauer	cg27115419	0.088	0.085	0.091	0.907	56.107	0	0	194.418	FALSE
Hofbauer	cg24858591	-0.081	-0.083	-0.078	0.086	-56.106	0	0	194.415	FALSE
Hofbauer	cg14619975	0.086	0.083	0.089	0.901	56.101	0	0	194.404	FALSE
Hofbauer	cg02631587	0.084	0.081	0.087	0.906	56.099	0	0	194.4	FALSE
Hofbauer	cg10806209	0.089	0.086	0.092	0.894	56.098	0	0	194.398	FALSE
Hofbauer	cg11532578	0.085	0.082	0.088	0.899	56.098	0	0	194.398	FALSE
Hofbauer	cg12847007	0.089	0.086	0.093	0.904	56.098	0	0	194.398	FALSE
Hofbauer	cg22899163	-0.091	-0.095	-0.088	0.101	-56.096	0	0	194.394	FALSE
Hofbauer	cg04379563	0.088	0.085	0.091	0.904	56.095	0	0	194.391	FALSE
Hofbauer	cg10841673	-0.086	-0.089	-0.083	0.094	-56.092	0	0	194.386	FALSE
Hofbauer	cg21473439	-0.087	-0.09	-0.084	0.097	-56.088	0	0	194.378	FALSE
Hofbauer	cg15133133	-0.086	-0.089	-0.082	0.099	-56.083	0	0	194.367	FALSE
Hofbauer	cg24543400	-0.083	-0.086	-0.08	0.087	-56.082	0	0	194.365	FALSE
Hofbauer	cg10649734	-0.085	-0.088	-0.082	0.094	-56.08	0	0	194.36	FALSE
Hofbauer	cg12156759	-0.084	-0.087	-0.081	0.109	-56.079	0	0	194.358	FALSE
Hofbauer	cg26793710	-0.085	-0.088	-0.082	0.107	-56.077	0	0	194.354	FALSE
Hofbauer	cg13562246	0.087	0.084	0.09	0.901	56.074	0	0	194.348	FALSE
Hofbauer	cg10588276	0.087	0.084	0.09	0.901	56.073	0	0	194.346	FALSE
Hofbauer	cg05144702	-0.085	-0.088	-0.082	0.091	-56.072	0	0	194.343	FALSE
Hofbauer	cg05419367	0.09	0.087	0.093	0.902	56.071	0	0	194.342	FALSE
Hofbauer	cg18890548	-0.081	-0.084	-0.078	0.087	-56.071	0	0	194.342	FALSE
Hofbauer	cg02547794	-0.082	-0.085	-0.079	0.094	-56.071	0	0	194.341	FALSE
Hofbauer	cg18234543	0.087	0.084	0.09	0.901	56.07	0	0	194.339	FALSE
Hofbauer	cg13422850	-0.084	-0.087	-0.081	0.096	-56.069	0	0	194.337	FALSE
Hofbauer	cg12171781	0.091	0.088	0.094	0.902	56.065	0	0	194.329	FALSE
Hofbauer	cg25460652	-0.081	-0.084	-0.078	0.084	-56.064	0	0	194.325	FALSE
Hofbauer	cg19154173	-0.084	-0.087	-0.081	0.108	-56.063	0	0	194.324	FALSE
Hofbauer	cg01099453	-0.084	-0.087	-0.081	0.089	-56.062	0	0	194.322	FALSE
Hofbauer	cg24693490	-0.085	-0.088	-0.082	0.09	-56.061	0	0	194.319	FALSE
Hofbauer	cg09840840	-0.092	-0.095	-0.088	0.095	-56.058	0	0	194.314	FALSE
Hofbauer	cg21564728	-0.086	-0.089	-0.083	0.09	-56.057	0	0	194.311	FALSE
Hofbauer	cg20856436	-0.082	-0.085	-0.079	0.093	-56.052	0	0	194.3	FALSE
Hofbauer	cg09866119	-0.087	-0.09	-0.084	0.095	-56.05	0	0	194.297	FALSE
Hofbauer	cg26433838	-0.081	-0.084	-0.078	0.101	-56.05	0	0	194.297	FALSE
Hofbauer	cg16450103	-0.087	-0.09	-0.084	0.096	-56.047	0	0	194.291	FALSE
Hofbauer	cg14331148	-0.083	-0.086	-0.08	0.096	-56.044	0	0	194.285	FALSE
Hofbauer	cg01693652	-0.085	-0.088	-0.082	0.088	-56.044	0	0	194.284	FALSE
Hofbauer	cg24579224	0.083	0.08	0.086	0.891	56.042	0	0	194.281	FALSE
Hofbauer	cg18396865	-0.084	-0.087	-0.081	0.088	-56.038	0	0	194.272	FALSE
Hofbauer	cg04219580	0.087	0.083	0.09	0.903	56.034	0	0	194.264	FALSE
Hofbauer	cg08935223	-0.088	-0.091	-0.085	0.094	-56.033	0	0	194.26	FALSE
Hofbauer	cg16705481	-0.084	-0.087	-0.081	0.089	-56.032	0	0	194.258	FALSE
Hofbauer	cg04684864	-0.085	-0.088	-0.082	0.094	-56.031	0	0	194.256	FALSE
Hofbauer	cg05322217	-0.084	-0.087	-0.081	0.099	-56.031	0	0	194.256	FALSE
Hofbauer	cg05085504	0.085	0.082	0.088	0.908	56.028	0	0	194.25	FALSE
Hofbauer	cg11229230	0.085	0.082	0.088	0.902	56.024	0	0	194.241	FALSE
Hofbauer	cg02165713	-0.086	-0.089	-0.083	0.112	-56.023	0	0	194.24	FALSE
Hofbauer	cg01738359	-0.083	-0.086	-0.08	0.107	-56.023	0	0	194.24	FALSE
Hofbauer	cg17823004	0.081	0.078	0.084	0.909	56.013	0	0	194.218	FALSE
Hofbauer	cg26012578	0.084	0.081	0.087	0.907	56.011	0	0	194.215	FALSE
Hofbauer	cg14479908	-0.082	-0.085	-0.079	0.085	-56.011	0	0	194.213	FALSE
Hofbauer	cg16557308	-0.091	-0.094	-0.088	0.103	-56.009	0	0	194.21	FALSE
Hofbauer	cg06173481	0.09	0.087	0.093	0.891	56.007	0	0	194.206	FALSE
Hofbauer	cg23437166	-0.084	-0.087	-0.081	0.092	-56.004	0	0	194.198	FALSE
Hofbauer	cg19138499	0.085	0.082	0.088	0.907	56.004	0	0	194.198	FALSE
Hofbauer	cg06614142	-0.084	-0.086	-0.081	0.089	-56	0	0	194.191	FALSE
Hofbauer	cg21508214	-0.082	-0.085	-0.079	0.089	-55.996	0	0	194.182	FALSE
Hofbauer	cg13141791	0.094	0.09	0.097	0.906	55.995	0	0	194.18	FALSE
Hofbauer	cg05586376	-0.081	-0.084	-0.079	0.098	-55.994	0	0	194.177	FALSE
Hofbauer	cg20171711	0.093	0.09	0.097	0.902	55.991	0	0	194.171	FALSE
Hofbauer	cg03304714	-0.084	-0.087	-0.081	0.091	-55.99	0	0	194.169	FALSE
Hofbauer	cg20070790	-0.084	-0.087	-0.081	0.097	-55.99	0	0	194.169	FALSE
Hofbauer	cg10769253	-0.103	-0.107	-0.099	0.102	-55.99	0	0	194.169	TRUE
Hofbauer	cg19409229	-0.086	-0.09	-0.083	0.114	-55.987	0	0	194.163	FALSE
Hofbauer	cg02101808	-0.092	-0.096	-0.089	0.113	-55.985	0	0	194.159	FALSE
Hofbauer	cg13494368	-0.084	-0.087	-0.081	0.089	-55.985	0	0	194.158	FALSE
Hofbauer	cg07770353	0.089	0.086	0.093	0.9	55.983	0	0	194.153	FALSE
Hofbauer	cg03096811	0.079	0.076	0.082	0.889	55.982	0	0	194.153	FALSE
Hofbauer	cg16276290	-0.086	-0.089	-0.083	0.096	-55.972	0	0	194.131	FALSE
Hofbauer	cg05296566	0.088	0.085	0.092	0.9	55.97	0	0	194.126	FALSE
Hofbauer	cg19735335	-0.085	-0.088	-0.082	0.103	-55.969	0	0	194.124	FALSE
Hofbauer	cg02397124	-0.085	-0.088	-0.082	0.096	-55.967	0	0	194.121	FALSE
Hofbauer	cg02634421	-0.088	-0.091	-0.085	0.095	-55.966	0	0	194.117	FALSE
Hofbauer	cg08969297	0.085	0.082	0.088	0.899	55.96	0	0	194.106	FALSE
Hofbauer	cg12616125	-0.089	-0.093	-0.086	0.106	-55.959	0	0	194.104	FALSE
Hofbauer	cg20918393	-0.441	-0.457	-0.426	0.268	-56.078	0	0	194.102	TRUE
Hofbauer	cg13952988	-0.076	-0.079	-0.073	0.078	-55.95	0	0	194.085	FALSE
Hofbauer	cg03277112	-0.086	-0.089	-0.083	0.09	-55.95	0	0	194.084	FALSE
Hofbauer	cg01059731	-0.089	-0.092	-0.086	0.108	-55.95	0	0	194.083	FALSE
Hofbauer	cg01819910	0.087	0.084	0.09	0.908	55.949	0	0	194.082	FALSE
Hofbauer	cg20539690	-0.087	-0.09	-0.084	0.104	-55.947	0	0	194.078	FALSE
Hofbauer	cg15781957	-0.086	-0.089	-0.083	0.095	-55.947	0	0	194.077	FALSE
Hofbauer	cg13817547	-0.086	-0.089	-0.083	0.091	-55.942	0	0	194.067	FALSE
Hofbauer	cg05272245	-0.085	-0.088	-0.082	0.087	-55.937	0	0	194.057	FALSE
Hofbauer	cg07852756	-0.089	-0.092	-0.086	0.105	-55.935	0	0	194.052	FALSE
Hofbauer	cg21302420	-0.088	-0.091	-0.085	0.104	-55.93	0	0	194.042	FALSE
Hofbauer	cg12832145	0.084	0.081	0.087	0.899	55.925	0	0	194.03	FALSE
Hofbauer	cg14030083	-0.089	-0.092	-0.086	0.102	-55.923	0	0	194.026	FALSE
Hofbauer	cg14178420	0.088	0.085	0.091	0.899	55.921	0	0	194.023	FALSE
Hofbauer	cg01863266	-0.083	-0.085	-0.08	0.094	-55.917	0	0	194.014	FALSE
Hofbauer	cg12626377	-0.085	-0.088	-0.082	0.093	-55.909	0	0	193.996	FALSE
Hofbauer	cg09106154	0.085	0.082	0.088	0.897	55.909	0	0	193.996	FALSE
Hofbauer	cg19843028	-0.083	-0.086	-0.08	0.112	-55.908	0	0	193.995	FALSE
Hofbauer	cg18091385	-0.331	-0.342	-0.319	0.228	-56.02	0	0	193.995	TRUE
Hofbauer	cg21187004	0.087	0.084	0.09	0.902	55.897	0	0	193.97	FALSE
Hofbauer	cg17924085	-0.089	-0.092	-0.086	0.107	-55.894	0	0	193.965	FALSE
Hofbauer	cg15203301	-0.087	-0.09	-0.084	0.1	-55.889	0	0	193.953	FALSE
Hofbauer	cg16371864	-0.088	-0.091	-0.085	0.097	-55.885	0	0	193.946	FALSE
Hofbauer	cg21834222	0.093	0.09	0.097	0.899	55.884	0	0	193.944	FALSE
Hofbauer	cg13538257	-0.085	-0.088	-0.082	0.099	-55.884	0	0	193.944	FALSE
Hofbauer	cg08997518	-0.089	-0.092	-0.086	0.096	-55.882	0	0	193.938	FALSE
Hofbauer	cg20514998	0.084	0.081	0.087	0.914	55.881	0	0	193.936	FALSE
Hofbauer	cg01250699	-0.087	-0.09	-0.084	0.1	-55.876	0	0	193.927	FALSE
Hofbauer	cg02311702	0.085	0.082	0.088	0.906	55.871	0	0	193.915	FALSE
Hofbauer	ch.8.53573583F	-0.085	-0.087	-0.082	0.088	-55.868	0	0	193.91	FALSE
Hofbauer	cg04740558	0.086	0.083	0.089	0.895	55.867	0	0	193.907	FALSE
Hofbauer	cg08482978	-0.082	-0.085	-0.079	0.093	-55.865	0	0	193.903	FALSE
Hofbauer	cg10090757	0.084	0.081	0.087	0.901	55.864	0	0	193.901	FALSE
Hofbauer	cg00503804	-0.082	-0.085	-0.079	0.092	-55.863	0	0	193.899	FALSE
Hofbauer	cg02957990	-0.086	-0.089	-0.083	0.087	-55.858	0	0	193.887	FALSE
Hofbauer	cg03800447	0.085	0.082	0.088	0.899	55.857	0	0	193.886	FALSE
Hofbauer	cg07708937	-0.081	-0.084	-0.078	0.086	-55.853	0	0	193.876	FALSE
Hofbauer	cg04928096	0.09	0.087	0.093	0.903	55.852	0	0	193.876	FALSE
Hofbauer	cg14064229	-0.088	-0.091	-0.085	0.092	-55.848	0	0	193.866	FALSE
Hofbauer	cg05264320	-0.084	-0.087	-0.081	0.092	-55.847	0	0	193.864	FALSE
Hofbauer	cg23412033	-0.084	-0.087	-0.081	0.107	-55.844	0	0	193.858	FALSE
Hofbauer	cg21056788	0.09	0.086	0.093	0.902	55.843	0	0	193.856	FALSE
Hofbauer	cg14471619	-0.088	-0.091	-0.085	0.093	-55.842	0	0	193.853	FALSE
Hofbauer	cg09398185	-0.077	-0.08	-0.075	0.081	-55.834	0	0	193.836	FALSE
Hofbauer	cg12467960	0.086	0.083	0.089	0.886	55.83	0	0	193.827	FALSE
Hofbauer	cg24592962	-0.092	-0.095	-0.089	0.108	-55.829	0	0	193.827	FALSE
Hofbauer	cg01389761	-0.086	-0.089	-0.083	0.099	-55.828	0	0	193.824	FALSE
Hofbauer	cg26563583	-0.083	-0.086	-0.08	0.087	-55.812	0	0	193.79	FALSE
Hofbauer	cg06615999	0.088	0.085	0.091	0.899	55.81	0	0	193.786	FALSE
Hofbauer	cg00218767	0.09	0.087	0.093	0.901	55.808	0	0	193.782	FALSE
Hofbauer	cg24856699	0.093	0.09	0.096	0.904	55.806	0	0	193.777	FALSE
Hofbauer	cg22506605	-0.09	-0.093	-0.087	0.102	-55.795	0	0	193.754	FALSE
Hofbauer	cg12228096	-0.082	-0.085	-0.079	0.101	-55.792	0	0	193.747	FALSE
Hofbauer	cg15191465	-0.085	-0.088	-0.082	0.099	-55.791	0	0	193.744	FALSE
Hofbauer	cg16733855	-0.092	-0.095	-0.089	0.101	-55.783	0	0	193.728	FALSE
Hofbauer	cg23405870	-0.088	-0.091	-0.084	0.1	-55.781	0	0	193.723	FALSE
Hofbauer	cg12784997	-0.095	-0.099	-0.092	0.106	-55.78	0	0	193.721	FALSE
Hofbauer	cg08494133	0.081	0.078	0.083	0.883	55.777	0	0	193.715	FALSE
Hofbauer	cg23944586	0.084	0.081	0.087	0.908	55.776	0	0	193.713	FALSE
Hofbauer	cg02995290	-0.087	-0.09	-0.084	0.089	-55.772	0	0	193.704	FALSE
Hofbauer	cg17416608	-0.08	-0.083	-0.077	0.104	-55.772	0	0	193.703	FALSE
Hofbauer	cg27391780	-0.093	-0.096	-0.089	0.1	-55.77	0	0	193.7	FALSE
Hofbauer	cg18666330	0.09	0.086	0.093	0.898	55.769	0	0	193.697	FALSE
Hofbauer	cg18203044	0.084	0.081	0.087	0.903	55.764	0	0	193.687	FALSE
Hofbauer	cg10733080	0.086	0.083	0.089	0.905	55.763	0	0	193.685	FALSE
Hofbauer	cg24363146	-0.083	-0.086	-0.08	0.106	-55.76	0	0	193.679	FALSE
Hofbauer	cg00774520	0.085	0.082	0.088	0.906	55.757	0	0	193.672	FALSE
Hofbauer	cg04808813	0.088	0.085	0.091	0.9	55.753	0	0	193.664	FALSE
Hofbauer	cg01013365	-0.09	-0.093	-0.087	0.106	-55.753	0	0	193.663	FALSE
Hofbauer	cg10586903	-0.08	-0.083	-0.077	0.093	-55.751	0	0	193.66	FALSE
Hofbauer	cg04264658	-0.085	-0.088	-0.082	0.102	-55.75	0	0	193.658	FALSE
Hofbauer	cg13137381	-0.083	-0.086	-0.08	0.088	-55.75	0	0	193.658	FALSE
Hofbauer	cg17057783	-0.085	-0.088	-0.082	0.096	-55.746	0	0	193.649	FALSE
Hofbauer	cg01529770	-0.086	-0.089	-0.083	0.087	-55.746	0	0	193.649	FALSE
Hofbauer	cg09362354	-0.085	-0.088	-0.082	0.1	-55.746	0	0	193.648	FALSE
Hofbauer	cg15316949	-0.085	-0.088	-0.082	0.1	-55.74	0	0	193.635	FALSE
Hofbauer	cg15139737	-0.085	-0.088	-0.082	0.103	-55.737	0	0	193.631	FALSE
Hofbauer	cg15869383	-0.089	-0.092	-0.086	0.094	-55.736	0	0	193.628	FALSE
Hofbauer	cg10269127	0.079	0.077	0.082	0.895	55.736	0	0	193.627	FALSE
Hofbauer	cg22721765	-0.085	-0.088	-0.082	0.098	-55.73	0	0	193.615	FALSE
Hofbauer	cg19083143	-0.083	-0.086	-0.08	0.098	-55.73	0	0	193.614	FALSE
Hofbauer	cg08619119	-0.086	-0.089	-0.083	0.091	-55.728	0	0	193.611	FALSE
Hofbauer	cg02013018	0.088	0.085	0.092	0.893	55.723	0	0	193.6	FALSE
Hofbauer	cg22948335	-0.08	-0.083	-0.078	0.099	-55.723	0	0	193.599	FALSE
Hofbauer	cg13500353	-0.085	-0.088	-0.082	0.102	-55.722	0	0	193.598	FALSE
Hofbauer	cg22044848	-0.076	-0.079	-0.073	0.088	-55.717	0	0	193.588	FALSE
Hofbauer	cg03798852	-0.086	-0.089	-0.083	0.105	-55.716	0	0	193.584	FALSE
Hofbauer	cg02828564	0.086	0.083	0.089	0.906	55.713	0	0	193.578	FALSE
Hofbauer	cg25198579	-0.083	-0.085	-0.08	0.09	-55.704	0	0	193.559	FALSE
Hofbauer	cg24141738	-0.085	-0.088	-0.082	0.1	-55.703	0	0	193.558	FALSE
Hofbauer	cg07948196	-0.085	-0.088	-0.082	0.089	-55.703	0	0	193.557	FALSE
Hofbauer	cg12696666	-0.087	-0.09	-0.084	0.091	-55.703	0	0	193.556	FALSE
Hofbauer	cg17161924	-0.09	-0.093	-0.087	0.11	-55.7	0	0	193.551	FALSE
Hofbauer	cg27459530	0.084	0.081	0.087	0.888	55.697	0	0	193.544	FALSE
Hofbauer	cg07810168	-0.092	-0.095	-0.088	0.095	-55.696	0	0	193.543	FALSE
Hofbauer	cg27131663	-0.084	-0.087	-0.081	0.095	-55.689	0	0	193.526	FALSE
Hofbauer	cg19935671	-0.085	-0.088	-0.082	0.093	-55.686	0	0	193.52	FALSE
Hofbauer	cg25612710	-0.083	-0.086	-0.08	0.095	-55.685	0	0	193.519	FALSE
Hofbauer	cg09372272	-0.079	-0.082	-0.076	0.09	-55.685	0	0	193.517	FALSE
Hofbauer	cg17931807	-0.087	-0.09	-0.084	0.1	-55.683	0	0	193.515	FALSE
Hofbauer	cg03790908	-0.088	-0.091	-0.085	0.102	-55.682	0	0	193.513	FALSE
Hofbauer	cg02637052	0.083	0.08	0.086	0.901	55.682	0	0	193.512	FALSE
Hofbauer	cg05320259	-0.08	-0.083	-0.078	0.09	-55.678	0	0	193.503	FALSE
Hofbauer	cg18500826	0.093	0.089	0.096	0.896	55.678	0	0	193.503	FALSE
Hofbauer	cg08162572	-0.084	-0.087	-0.081	0.085	-55.675	0	0	193.496	FALSE
Hofbauer	cg00453193	-0.085	-0.088	-0.082	0.092	-55.673	0	0	193.493	FALSE
Hofbauer	cg21278532	0.089	0.086	0.092	0.901	55.673	0	0	193.493	FALSE
Hofbauer	cg16915821	-0.085	-0.088	-0.082	0.106	-55.671	0	0	193.489	FALSE
Hofbauer	cg23705847	-0.091	-0.095	-0.088	0.104	-55.669	0	0	193.484	FALSE
Hofbauer	cg10967178	-0.098	-0.101	-0.094	0.107	-55.668	0	0	193.482	FALSE
Hofbauer	cg24861394	-0.088	-0.091	-0.085	0.089	-55.665	0	0	193.475	FALSE
Hofbauer	cg09320717	-0.091	-0.094	-0.088	0.096	-55.664	0	0	193.473	FALSE
Hofbauer	cg16682663	-0.083	-0.086	-0.08	0.1	-55.661	0	0	193.467	FALSE
Hofbauer	cg01825986	-0.088	-0.091	-0.085	0.101	-55.66	0	0	193.465	FALSE
Hofbauer	cg04340772	-0.086	-0.089	-0.083	0.105	-55.659	0	0	193.463	FALSE
Hofbauer	cg02294280	-0.085	-0.088	-0.082	0.098	-55.657	0	0	193.458	FALSE
Hofbauer	cg23256664	-0.088	-0.091	-0.085	0.103	-55.656	0	0	193.457	FALSE
Hofbauer	cg10434344	0.081	0.078	0.084	0.893	55.654	0	0	193.452	FALSE
Hofbauer	cg02762393	-0.083	-0.086	-0.08	0.105	-55.644	0	0	193.43	FALSE
Hofbauer	cg18297519	-0.085	-0.088	-0.082	0.095	-55.643	0	0	193.427	FALSE
Hofbauer	cg00648582	0.084	0.081	0.087	0.898	55.641	0	0	193.424	FALSE
Hofbauer	cg21842914	0.087	0.083	0.09	0.907	55.64	0	0	193.422	FALSE
Hofbauer	cg03063347	-0.085	-0.088	-0.082	0.093	-55.639	0	0	193.419	FALSE
Hofbauer	ch.14.68209562R	-0.081	-0.084	-0.079	0.085	-55.637	0	0	193.416	FALSE
Hofbauer	cg18173182	0.087	0.084	0.09	0.903	55.636	0	0	193.415	FALSE
Hofbauer	cg10188592	-0.083	-0.086	-0.08	0.085	-55.635	0	0	193.412	FALSE
Hofbauer	cg17423135	-0.083	-0.086	-0.08	0.093	-55.632	0	0	193.406	FALSE
Hofbauer	cg07170231	-0.086	-0.089	-0.083	0.097	-55.628	0	0	193.397	FALSE
Hofbauer	cg11129796	-0.084	-0.087	-0.081	0.088	-55.623	0	0	193.386	FALSE
Hofbauer	cg02517524	-0.088	-0.091	-0.085	0.098	-55.621	0	0	193.381	FALSE
Hofbauer	cg08948820	-0.082	-0.085	-0.08	0.111	-55.616	0	0	193.371	FALSE
Hofbauer	cg14975227	0.089	0.086	0.092	0.903	55.612	0	0	193.362	FALSE
Hofbauer	cg07546684	-0.083	-0.086	-0.08	0.096	-55.61	0	0	193.358	FALSE
Hofbauer	cg09887459	0.089	0.086	0.092	0.902	55.608	0	0	193.353	FALSE
Hofbauer	cg04344205	-0.084	-0.087	-0.081	0.091	-55.604	0	0	193.345	FALSE
Hofbauer	cg07141142	-0.084	-0.087	-0.081	0.089	-55.604	0	0	193.345	FALSE
Hofbauer	cg27658031	-0.083	-0.086	-0.08	0.083	-55.6	0	0	193.336	FALSE
Hofbauer	cg10320164	0.087	0.084	0.09	0.906	55.599	0	0	193.334	FALSE
Hofbauer	cg00619245	0.088	0.085	0.091	0.906	55.593	0	0	193.322	FALSE
Hofbauer	cg09312904	0.367	0.354	0.38	0.75	55.708	0	0	193.317	TRUE
Hofbauer	cg06811360	-0.083	-0.086	-0.08	0.109	-55.588	0	0	193.31	FALSE
Hofbauer	cg15864184	-0.083	-0.086	-0.08	0.09	-55.587	0	0	193.308	FALSE
Hofbauer	cg27143749	0.087	0.084	0.09	0.899	55.585	0	0	193.304	FALSE
Hofbauer	cg02639808	-0.088	-0.091	-0.085	0.088	-55.584	0	0	193.303	FALSE
Hofbauer	cg02756214	-0.091	-0.094	-0.088	0.101	-55.582	0	0	193.298	FALSE
Hofbauer	cg20093489	0.238	0.23	0.247	0.746	55.604	0	0	193.294	TRUE
Hofbauer	cg11261908	-0.08	-0.083	-0.077	0.082	-55.575	0	0	193.283	FALSE
Hofbauer	cg21796234	-0.08	-0.083	-0.078	0.086	-55.573	0	0	193.279	FALSE
Hofbauer	ch.1.4459276R	-0.085	-0.088	-0.082	0.092	-55.572	0	0	193.277	FALSE
Hofbauer	cg02346006	0.091	0.088	0.095	0.895	55.572	0	0	193.276	FALSE
Hofbauer	cg18413339	-0.096	-0.1	-0.093	0.102	-55.57	0	0	193.272	FALSE
Hofbauer	cg16592434	-0.089	-0.092	-0.086	0.105	-55.559	0	0	193.249	FALSE
Hofbauer	cg23616531	-0.085	-0.088	-0.082	0.094	-55.554	0	0	193.237	FALSE
Hofbauer	cg00720764	-0.084	-0.087	-0.081	0.095	-55.553	0	0	193.236	FALSE
Hofbauer	cg02011981	0.09	0.086	0.093	0.901	55.553	0	0	193.235	FALSE
Hofbauer	cg13869415	-0.084	-0.087	-0.081	0.092	-55.549	0	0	193.228	FALSE
Hofbauer	cg26146048	0.088	0.085	0.092	0.899	55.546	0	0	193.222	FALSE
Hofbauer	cg11354057	-0.085	-0.088	-0.082	0.094	-55.546	0	0	193.221	FALSE
Hofbauer	cg09547088	-0.086	-0.089	-0.082	0.09	-55.546	0	0	193.221	FALSE
Hofbauer	cg14059978	-0.088	-0.091	-0.085	0.099	-55.542	0	0	193.213	FALSE
Hofbauer	cg11107205	-0.087	-0.09	-0.084	0.1	-55.542	0	0	193.212	FALSE
Hofbauer	cg12199618	0.091	0.087	0.094	0.896	55.538	0	0	193.205	FALSE
Hofbauer	cg03718620	0.085	0.082	0.088	0.897	55.534	0	0	193.196	FALSE
Hofbauer	cg07328115	-0.082	-0.085	-0.079	0.091	-55.53	0	0	193.187	FALSE
Hofbauer	cg08824692	-0.087	-0.091	-0.084	0.091	-55.53	0	0	193.186	FALSE
Hofbauer	cg15412778	-0.085	-0.088	-0.082	0.099	-55.529	0	0	193.184	FALSE
Hofbauer	cg18964954	0.093	0.089	0.096	0.902	55.523	0	0	193.172	FALSE
Hofbauer	cg03028282	0.085	0.082	0.088	0.903	55.517	0	0	193.158	FALSE
Hofbauer	cg12578959	-0.086	-0.089	-0.083	0.1	-55.514	0	0	193.153	FALSE
Hofbauer	cg23211714	-0.088	-0.091	-0.085	0.091	-55.509	0	0	193.142	FALSE
Hofbauer	cg23037347	-0.08	-0.083	-0.077	0.091	-55.502	0	0	193.127	FALSE
Hofbauer	cg25103979	0.092	0.089	0.095	0.901	55.497	0	0	193.116	FALSE
Hofbauer	cg26046953	0.086	0.083	0.089	0.9	55.495	0	0	193.112	FALSE
Hofbauer	cg13597949	-0.086	-0.089	-0.083	0.106	-55.494	0	0	193.109	FALSE
Hofbauer	cg14230685	-0.08	-0.083	-0.077	0.085	-55.493	0	0	193.106	FALSE
Hofbauer	cg06649520	-0.084	-0.087	-0.081	0.085	-55.483	0	0	193.085	FALSE
Hofbauer	cg25078057	-0.086	-0.09	-0.083	0.105	-55.483	0	0	193.085	FALSE
Hofbauer	cg09245378	-0.086	-0.089	-0.083	0.093	-55.482	0	0	193.084	FALSE
Hofbauer	cg26375182	-0.093	-0.096	-0.089	0.103	-55.48	0	0	193.079	FALSE
Hofbauer	cg06670785	0.086	0.083	0.089	0.886	55.479	0	0	193.077	FALSE
Hofbauer	cg26521720	0.082	0.079	0.085	0.895	55.47	0	0	193.057	FALSE
Hofbauer	cg05233629	-0.085	-0.088	-0.082	0.087	-55.469	0	0	193.055	FALSE
Hofbauer	cg24766002	-0.085	-0.088	-0.082	0.098	-55.465	0	0	193.047	FALSE
Hofbauer	cg03917521	-0.088	-0.091	-0.084	0.107	-55.464	0	0	193.046	FALSE
Hofbauer	cg14582298	-0.089	-0.092	-0.086	0.096	-55.462	0	0	193.04	FALSE
Hofbauer	cg23573822	0.085	0.082	0.088	0.89	55.461	0	0	193.038	FALSE
Hofbauer	cg03013329	-0.087	-0.09	-0.084	0.092	-55.461	0	0	193.037	FALSE
Hofbauer	cg14162929	-0.084	-0.087	-0.081	0.099	-55.451	0	0	193.018	FALSE
Hofbauer	cg26565578	-0.082	-0.085	-0.079	0.086	-55.449	0	0	193.012	FALSE
Hofbauer	cg06332410	-0.092	-0.096	-0.089	0.1	-55.448	0	0	193.011	FALSE
Hofbauer	cg19463183	-0.082	-0.085	-0.079	0.091	-55.443	0	0	193	FALSE
Hofbauer	cg00561089	-0.084	-0.087	-0.081	0.106	-55.442	0	0	192.998	FALSE
Hofbauer	cg18376335	-0.081	-0.084	-0.078	0.094	-55.44	0	0	192.994	FALSE
Hofbauer	cg11617484	0.083	0.08	0.086	0.9	55.44	0	0	192.993	FALSE
Hofbauer	cg15203817	-0.089	-0.092	-0.086	0.092	-55.438	0	0	192.989	FALSE
Hofbauer	cg10819238	-0.338	-0.35	-0.326	0.2	-55.553	0	0	192.984	TRUE
Hofbauer	cg23575668	0.086	0.082	0.089	0.905	55.433	0	0	192.978	FALSE
Hofbauer	cg21959316	-0.083	-0.086	-0.08	0.091	-55.433	0	0	192.977	FALSE
Hofbauer	cg07319098	-0.085	-0.089	-0.082	0.108	-55.431	0	0	192.973	FALSE
Hofbauer	cg27103591	0.092	0.088	0.095	0.9	55.429	0	0	192.969	FALSE
Hofbauer	cg19014302	-0.091	-0.094	-0.087	0.09	-55.428	0	0	192.968	FALSE
Hofbauer	cg14932016	-0.091	-0.094	-0.088	0.102	-55.42	0	0	192.95	FALSE
Hofbauer	cg14443380	-0.082	-0.085	-0.079	0.096	-55.42	0	0	192.95	FALSE
Hofbauer	cg19396601	-0.085	-0.089	-0.082	0.094	-55.417	0	0	192.945	FALSE
Hofbauer	cg12773604	-0.091	-0.094	-0.088	0.098	-55.417	0	0	192.944	FALSE
Hofbauer	cg00281967	-0.085	-0.088	-0.082	0.098	-55.417	0	0	192.943	FALSE
Hofbauer	cg05732646	-0.086	-0.089	-0.083	0.091	-55.415	0	0	192.939	FALSE
Hofbauer	cg00171203	-0.083	-0.086	-0.08	0.107	-55.411	0	0	192.932	FALSE
Hofbauer	cg26929894	-0.139	-0.144	-0.134	0.123	-55.407	0	0	192.921	TRUE
Hofbauer	cg08770869	-0.087	-0.09	-0.084	0.092	-55.404	0	0	192.916	FALSE
Hofbauer	cg26620147	-0.486	-0.503	-0.469	0.372	-55.52	0	0	192.915	TRUE
Hofbauer	cg09076334	-0.084	-0.087	-0.081	0.109	-55.4	0	0	192.907	FALSE
Hofbauer	cg13467605	-0.082	-0.085	-0.079	0.087	-55.397	0	0	192.901	FALSE
Hofbauer	cg00239074	0.086	0.083	0.089	0.9	55.393	0	0	192.893	FALSE
Hofbauer	cg05767561	-0.084	-0.087	-0.081	0.091	-55.391	0	0	192.888	FALSE
Hofbauer	cg00107603	-0.085	-0.088	-0.082	0.093	-55.385	0	0	192.876	FALSE
Hofbauer	cg21953508	0.082	0.079	0.085	0.888	55.362	0	0	192.826	FALSE
Hofbauer	cg00642798	-0.091	-0.094	-0.088	0.102	-55.357	0	0	192.814	FALSE
Hofbauer	cg03865512	-0.088	-0.091	-0.084	0.101	-55.355	0	0	192.811	FALSE
Hofbauer	cg14179763	-0.083	-0.086	-0.08	0.093	-55.345	0	0	192.789	FALSE
Hofbauer	cg15109221	-0.089	-0.092	-0.086	0.099	-55.34	0	0	192.777	FALSE
Hofbauer	cg09564493	-0.083	-0.086	-0.08	0.111	-55.339	0	0	192.775	FALSE
Hofbauer	cg19690496	0.084	0.081	0.087	0.902	55.336	0	0	192.769	FALSE
Hofbauer	cg13219446	-0.092	-0.095	-0.089	0.101	-55.331	0	0	192.758	FALSE
Hofbauer	cg23860479	-0.088	-0.091	-0.085	0.104	-55.325	0	0	192.747	FALSE
Hofbauer	cg26463020	-0.082	-0.085	-0.079	0.092	-55.323	0	0	192.741	FALSE
Hofbauer	cg12909741	-0.087	-0.09	-0.084	0.091	-55.319	0	0	192.732	FALSE
Hofbauer	cg03328041	-0.082	-0.085	-0.079	0.09	-55.31	0	0	192.713	FALSE
Hofbauer	cg19029205	-0.089	-0.093	-0.086	0.104	-55.309	0	0	192.712	FALSE
Hofbauer	cg03543731	-0.087	-0.09	-0.084	0.094	-55.308	0	0	192.711	FALSE
Hofbauer	cg24310677	-0.084	-0.087	-0.081	0.101	-55.306	0	0	192.706	FALSE
Hofbauer	cg07183721	-0.087	-0.09	-0.084	0.092	-55.306	0	0	192.706	FALSE
Hofbauer	cg22702833	0.088	0.085	0.091	0.904	55.304	0	0	192.702	FALSE
Hofbauer	cg04867634	0.091	0.088	0.094	0.905	55.303	0	0	192.699	FALSE
Hofbauer	cg04908586	0.085	0.082	0.088	0.904	55.302	0	0	192.696	FALSE
Hofbauer	cg16374319	0.085	0.082	0.088	0.89	55.299	0	0	192.69	FALSE
Hofbauer	cg10834721	-0.08	-0.083	-0.078	0.095	-55.299	0	0	192.689	FALSE
Hofbauer	cg21102709	-0.082	-0.085	-0.079	0.085	-55.298	0	0	192.687	FALSE
Hofbauer	cg20097984	0.092	0.089	0.096	0.904	55.297	0	0	192.687	FALSE
Hofbauer	cg02358477	-0.088	-0.091	-0.085	0.103	-55.294	0	0	192.68	FALSE
Hofbauer	cg05794044	-0.088	-0.091	-0.085	0.105	-55.291	0	0	192.674	FALSE
Hofbauer	cg18483269	-0.089	-0.092	-0.085	0.094	-55.291	0	0	192.672	FALSE
Hofbauer	cg09817150	0.088	0.085	0.091	0.907	55.29	0	0	192.67	FALSE
Hofbauer	cg19526626	-0.083	-0.086	-0.08	0.091	-55.288	0	0	192.667	FALSE
Hofbauer	cg16104446	-0.09	-0.093	-0.086	0.107	-55.286	0	0	192.663	FALSE
Hofbauer	cg22283148	-0.086	-0.089	-0.083	0.095	-55.284	0	0	192.657	FALSE
Hofbauer	cg19123749	0.088	0.085	0.091	0.901	55.281	0	0	192.65	FALSE
Hofbauer	cg02339891	-0.096	-0.099	-0.092	0.097	-55.279	0	0	192.647	FALSE
Hofbauer	cg18601293	-0.086	-0.089	-0.083	0.097	-55.276	0	0	192.64	FALSE
Hofbauer	cg11468319	0.094	0.09	0.097	0.898	55.266	0	0	192.619	FALSE
Hofbauer	cg06527153	-0.086	-0.089	-0.083	0.099	-55.265	0	0	192.618	FALSE
Hofbauer	cg25417348	-0.088	-0.091	-0.085	0.103	-55.265	0	0	192.617	FALSE
Hofbauer	cg26698781	0.081	0.078	0.084	0.91	55.26	0	0	192.606	FALSE
Hofbauer	cg07272614	-0.085	-0.088	-0.082	0.089	-55.26	0	0	192.606	FALSE
Hofbauer	cg15456960	-0.087	-0.091	-0.084	0.101	-55.259	0	0	192.604	FALSE
Hofbauer	cg02276695	-0.088	-0.091	-0.085	0.1	-55.257	0	0	192.6	FALSE
Hofbauer	cg15050577	-0.088	-0.091	-0.085	0.104	-55.257	0	0	192.599	FALSE
Hofbauer	cg21602363	-0.087	-0.09	-0.084	0.107	-55.255	0	0	192.596	FALSE
Hofbauer	cg14012826	0.089	0.086	0.092	0.899	55.25	0	0	192.585	FALSE
Hofbauer	cg24581572	-0.084	-0.087	-0.081	0.101	-55.244	0	0	192.571	FALSE
Hofbauer	cg22596411	0.088	0.085	0.091	0.901	55.235	0	0	192.553	FALSE
Hofbauer	cg15148028	0.079	0.076	0.082	0.891	55.233	0	0	192.548	FALSE
Hofbauer	cg13800586	-0.082	-0.085	-0.079	0.107	-55.233	0	0	192.548	FALSE
Hofbauer	cg25020279	-0.087	-0.09	-0.084	0.092	-55.233	0	0	192.547	FALSE
Hofbauer	cg04956674	0.089	0.086	0.092	0.898	55.228	0	0	192.536	FALSE
Hofbauer	cg05061208	-0.08	-0.083	-0.077	0.092	-55.221	0	0	192.522	FALSE
Hofbauer	cg16828937	-0.082	-0.085	-0.079	0.105	-55.22	0	0	192.521	FALSE
Hofbauer	cg15171237	0.089	0.086	0.092	0.905	55.218	0	0	192.517	FALSE
Hofbauer	cg01604628	0.094	0.091	0.098	0.901	55.218	0	0	192.516	FALSE
Hofbauer	cg24785606	-0.09	-0.093	-0.086	0.098	-55.214	0	0	192.508	FALSE
Hofbauer	cg08078772	-0.09	-0.093	-0.087	0.106	-55.213	0	0	192.505	FALSE
Hofbauer	cg08270099	0.089	0.086	0.092	0.899	55.211	0	0	192.501	FALSE
Hofbauer	cg11720950	-0.094	-0.098	-0.091	0.093	-55.208	0	0	192.493	FALSE
Hofbauer	cg10837265	-0.088	-0.091	-0.085	0.103	-55.205	0	0	192.488	FALSE
Hofbauer	cg17127050	-0.083	-0.086	-0.08	0.103	-55.195	0	0	192.466	FALSE
Hofbauer	cg22467470	0.089	0.086	0.092	0.904	55.195	0	0	192.465	FALSE
Hofbauer	cg12985418	-0.083	-0.086	-0.08	0.091	-55.191	0	0	192.458	FALSE
Hofbauer	cg09536984	-0.088	-0.091	-0.085	0.101	-55.189	0	0	192.454	FALSE
Hofbauer	cg06499637	-0.093	-0.096	-0.089	0.1	-55.185	0	0	192.445	FALSE
Hofbauer	cg24463309	-0.087	-0.09	-0.084	0.096	-55.184	0	0	192.443	FALSE
Hofbauer	cg09540111	-0.089	-0.092	-0.086	0.091	-55.18	0	0	192.435	FALSE
Hofbauer	cg00356511	-0.087	-0.09	-0.084	0.098	-55.178	0	0	192.429	FALSE
Hofbauer	cg02997119	-0.083	-0.086	-0.08	0.089	-55.176	0	0	192.425	FALSE
Hofbauer	cg18198707	-0.087	-0.09	-0.084	0.095	-55.176	0	0	192.424	FALSE
Hofbauer	cg08644285	0.088	0.084	0.091	0.902	55.172	0	0	192.417	FALSE
Hofbauer	cg01055191	-0.08	-0.083	-0.077	0.103	-55.169	0	0	192.41	FALSE
Hofbauer	cg00592063	-0.084	-0.087	-0.081	0.098	-55.168	0	0	192.408	FALSE
Hofbauer	cg08775963	-0.083	-0.086	-0.08	0.087	-55.167	0	0	192.407	FALSE
Hofbauer	cg05479554	-0.083	-0.086	-0.08	0.097	-55.164	0	0	192.399	FALSE
Hofbauer	cg21731578	-0.085	-0.088	-0.082	0.088	-55.161	0	0	192.392	FALSE
Hofbauer	cg19726959	0.088	0.085	0.091	0.896	55.157	0	0	192.384	FALSE
Hofbauer	cg02350107	-0.089	-0.092	-0.085	0.091	-55.157	0	0	192.384	FALSE
Hofbauer	cg15369054	0.091	0.088	0.094	0.897	55.154	0	0	192.378	FALSE
Hofbauer	cg13566279	-0.083	-0.086	-0.08	0.084	-55.153	0	0	192.376	FALSE
Hofbauer	cg01966160	0.089	0.086	0.092	0.908	55.148	0	0	192.364	FALSE
Hofbauer	cg20153768	-0.086	-0.089	-0.082	0.096	-55.145	0	0	192.359	FALSE
Hofbauer	cg01064957	-0.086	-0.089	-0.083	0.1	-55.142	0	0	192.352	FALSE
Hofbauer	cg08656504	-0.088	-0.091	-0.085	0.099	-55.142	0	0	192.351	FALSE
Hofbauer	cg23157971	-0.083	-0.086	-0.08	0.104	-55.138	0	0	192.344	FALSE
Hofbauer	cg03608313	-0.085	-0.088	-0.081	0.111	-55.136	0	0	192.34	FALSE
Hofbauer	cg01015879	-0.084	-0.087	-0.081	0.087	-55.133	0	0	192.332	FALSE
Hofbauer	cg19000879	-0.087	-0.09	-0.084	0.096	-55.132	0	0	192.33	FALSE
Hofbauer	cg03468349	-0.085	-0.088	-0.082	0.097	-55.13	0	0	192.326	FALSE
Hofbauer	cg13080749	0.093	0.09	0.097	0.896	55.13	0	0	192.325	FALSE
Hofbauer	cg26329144	-0.084	-0.087	-0.081	0.086	-55.126	0	0	192.317	FALSE
Hofbauer	cg09103960	-0.082	-0.085	-0.079	0.097	-55.121	0	0	192.305	FALSE
Hofbauer	cg17075937	-0.089	-0.092	-0.086	0.096	-55.116	0	0	192.296	FALSE
Hofbauer	cg26914705	-0.092	-0.096	-0.089	0.102	-55.113	0	0	192.29	FALSE
Hofbauer	cg00603428	-0.086	-0.09	-0.083	0.096	-55.108	0	0	192.278	FALSE
Hofbauer	cg15607311	0.089	0.086	0.092	0.898	55.108	0	0	192.278	FALSE
Hofbauer	cg20544357	-0.083	-0.086	-0.08	0.105	-55.106	0	0	192.273	FALSE
Hofbauer	cg01732463	0.089	0.086	0.092	0.903	55.105	0	0	192.272	FALSE
Hofbauer	cg22671726	-0.082	-0.085	-0.079	0.09	-55.104	0	0	192.269	FALSE
Hofbauer	cg20667230	-0.085	-0.088	-0.082	0.088	-55.104	0	0	192.269	FALSE
Hofbauer	cg11108060	-0.089	-0.092	-0.086	0.101	-55.101	0	0	192.262	FALSE
Hofbauer	cg12517796	0.087	0.084	0.09	0.9	55.1	0	0	192.261	FALSE
Hofbauer	cg22162799	0.09	0.087	0.093	0.897	55.096	0	0	192.253	FALSE
Hofbauer	cg26154670	-0.09	-0.093	-0.087	0.091	-55.096	0	0	192.252	FALSE
Hofbauer	cg24957609	0.381	0.367	0.395	0.752	55.21	0	0	192.249	TRUE
Hofbauer	cg02871210	0.086	0.083	0.089	0.905	55.094	0	0	192.247	FALSE
Hofbauer	cg21637321	-0.081	-0.084	-0.078	0.097	-55.089	0	0	192.238	FALSE
Hofbauer	cg03825328	-0.083	-0.086	-0.08	0.115	-55.086	0	0	192.232	FALSE
Hofbauer	cg14986362	0.088	0.085	0.091	0.893	55.086	0	0	192.231	FALSE
Hofbauer	cg04071694	-0.086	-0.089	-0.083	0.117	-55.081	0	0	192.221	FALSE
Hofbauer	cg01520447	0.085	0.082	0.088	0.904	55.081	0	0	192.219	FALSE
Hofbauer	cg06786499	-0.085	-0.088	-0.082	0.106	-55.079	0	0	192.216	FALSE
Hofbauer	cg26038751	-0.088	-0.091	-0.084	0.1	-55.077	0	0	192.211	FALSE
Hofbauer	cg26238644	-0.097	-0.1	-0.093	0.105	-55.077	0	0	192.211	FALSE
Hofbauer	cg09213403	0.084	0.081	0.087	0.897	55.076	0	0	192.209	FALSE
Hofbauer	cg24588599	-0.087	-0.09	-0.084	0.098	-55.072	0	0	192.2	FALSE
Hofbauer	cg14931686	-0.084	-0.087	-0.081	0.089	-55.072	0	0	192.2	FALSE
Hofbauer	cg08539889	-0.09	-0.093	-0.087	0.104	-55.071	0	0	192.198	FALSE
Hofbauer	cg04255937	0.118	0.114	0.122	0.89	55.07	0	0	192.195	TRUE
Hofbauer	cg09743009	-0.085	-0.088	-0.082	0.094	-55.062	0	0	192.18	FALSE
Hofbauer	cg07412048	-0.086	-0.09	-0.083	0.101	-55.058	0	0	192.169	FALSE
Hofbauer	cg06591145	-0.087	-0.09	-0.084	0.105	-55.053	0	0	192.16	FALSE
Hofbauer	cg26098818	-0.083	-0.086	-0.08	0.087	-55.052	0	0	192.158	FALSE
Hofbauer	cg04347633	-0.086	-0.089	-0.083	0.092	-55.052	0	0	192.157	FALSE
Hofbauer	cg05307257	0.086	0.083	0.089	0.893	55.048	0	0	192.149	FALSE
Hofbauer	cg16960675	-0.078	-0.08	-0.075	0.084	-55.046	0	0	192.144	FALSE
Hofbauer	cg25617556	0.087	0.084	0.09	0.91	55.045	0	0	192.142	FALSE
Hofbauer	cg11662520	-0.081	-0.084	-0.078	0.096	-55.04	0	0	192.132	FALSE
Hofbauer	cg19761262	-0.089	-0.092	-0.085	0.099	-55.04	0	0	192.132	FALSE
Hofbauer	cg05148623	-0.087	-0.09	-0.084	0.105	-55.039	0	0	192.13	FALSE
Hofbauer	cg10519241	0.087	0.083	0.09	0.902	55.037	0	0	192.124	FALSE
Hofbauer	ch.2.1685112F	-0.087	-0.09	-0.084	0.095	-55.034	0	0	192.119	FALSE
Hofbauer	cg01666040	-0.083	-0.086	-0.08	0.084	-55.033	0	0	192.116	FALSE
Hofbauer	cg09024808	0.087	0.084	0.091	0.896	55.026	0	0	192.1	FALSE
Hofbauer	cg00033533	-0.087	-0.09	-0.084	0.097	-55.025	0	0	192.099	FALSE
Hofbauer	cg06695611	-0.088	-0.091	-0.084	0.094	-55.024	0	0	192.097	FALSE
Hofbauer	cg26780013	-0.086	-0.089	-0.083	0.101	-55.02	0	0	192.088	FALSE
Hofbauer	cg22947959	-0.08	-0.083	-0.078	0.096	-55.019	0	0	192.085	FALSE
Hofbauer	cg17417645	0.087	0.083	0.09	0.905	55.016	0	0	192.079	FALSE
Hofbauer	cg08873709	-0.09	-0.093	-0.087	0.107	-55.015	0	0	192.077	FALSE
Hofbauer	cg16252717	-0.086	-0.089	-0.083	0.099	-55.013	0	0	192.074	FALSE
Hofbauer	cg25563516	0.091	0.087	0.094	0.903	55.013	0	0	192.072	FALSE
Hofbauer	cg24506533	-0.084	-0.087	-0.081	0.089	-55.009	0	0	192.064	FALSE
Hofbauer	cg05938285	-0.087	-0.09	-0.084	0.095	-55.008	0	0	192.062	FALSE
Hofbauer	cg25014744	-0.085	-0.088	-0.082	0.095	-55.007	0	0	192.059	FALSE
Hofbauer	cg07133445	-0.092	-0.096	-0.089	0.105	-55.005	0	0	192.057	FALSE
Hofbauer	cg24906926	-0.089	-0.092	-0.085	0.094	-55	0	0	192.044	FALSE
Hofbauer	cg06412434	-0.085	-0.088	-0.082	0.091	-54.999	0	0	192.042	FALSE
Hofbauer	cg05448504	-0.088	-0.091	-0.085	0.104	-54.997	0	0	192.039	FALSE
Hofbauer	cg06401027	-0.086	-0.089	-0.082	0.089	-54.994	0	0	192.032	FALSE
Hofbauer	cg18388639	-0.084	-0.087	-0.081	0.087	-54.993	0	0	192.029	FALSE
Hofbauer	cg01130406	-0.089	-0.092	-0.086	0.095	-54.99	0	0	192.022	FALSE
Hofbauer	cg12065868	0.088	0.085	0.091	0.906	54.985	0	0	192.013	FALSE
Hofbauer	cg18382947	-0.084	-0.087	-0.081	0.097	-54.971	0	0	191.982	FALSE
Hofbauer	cg01117273	-0.083	-0.086	-0.08	0.094	-54.967	0	0	191.974	FALSE
Hofbauer	cg10501828	-0.083	-0.086	-0.08	0.097	-54.967	0	0	191.973	FALSE
Hofbauer	cg23002658	-0.082	-0.085	-0.079	0.087	-54.966	0	0	191.972	FALSE
Hofbauer	cg00912316	-0.087	-0.09	-0.083	0.096	-54.962	0	0	191.962	FALSE
Hofbauer	cg01147367	-0.081	-0.084	-0.078	0.094	-54.961	0	0	191.961	FALSE
Hofbauer	cg25563642	-0.087	-0.09	-0.084	0.1	-54.96	0	0	191.958	FALSE
Hofbauer	cg25307556	-0.079	-0.081	-0.076	0.083	-54.959	0	0	191.956	FALSE
Hofbauer	cg27292953	-0.082	-0.084	-0.079	0.089	-54.956	0	0	191.949	FALSE
Hofbauer	cg15911500	-0.081	-0.084	-0.078	0.086	-54.951	0	0	191.939	FALSE
Hofbauer	cg12995370	-0.082	-0.085	-0.079	0.092	-54.948	0	0	191.932	FALSE
Hofbauer	cg00463460	0.088	0.085	0.092	0.904	54.947	0	0	191.93	FALSE
Hofbauer	cg01660035	-0.084	-0.087	-0.081	0.093	-54.945	0	0	191.927	FALSE
Hofbauer	cg05826237	-0.093	-0.096	-0.089	0.101	-54.944	0	0	191.924	FALSE
Hofbauer	cg09442740	0.084	0.081	0.087	0.9	54.944	0	0	191.924	FALSE
Hofbauer	cg07862083	-0.082	-0.085	-0.079	0.1	-54.94	0	0	191.916	FALSE
Hofbauer	cg20248356	-0.086	-0.089	-0.083	0.089	-54.937	0	0	191.909	FALSE
Hofbauer	cg05922961	0.08	0.077	0.083	0.886	54.936	0	0	191.907	FALSE
Hofbauer	cg16334617	0.086	0.083	0.089	0.895	54.935	0	0	191.903	FALSE
Hofbauer	cg14718326	-0.085	-0.088	-0.082	0.097	-54.934	0	0	191.903	FALSE
Hofbauer	cg13892322	-0.11	-0.114	-0.106	0.105	-54.929	0	0	191.891	TRUE
Hofbauer	cg12740577	0.089	0.086	0.093	0.903	54.928	0	0	191.889	FALSE
Hofbauer	cg02992252	-0.089	-0.092	-0.086	0.092	-54.928	0	0	191.889	FALSE
Hofbauer	cg05745445	-0.086	-0.089	-0.083	0.094	-54.926	0	0	191.884	FALSE
Hofbauer	cg21110646	-0.084	-0.087	-0.081	0.086	-54.925	0	0	191.883	FALSE
Hofbauer	cg12049787	-0.089	-0.093	-0.086	0.104	-54.925	0	0	191.881	FALSE
Hofbauer	cg23154620	-0.084	-0.087	-0.081	0.11	-54.92	0	0	191.871	FALSE
Hofbauer	cg06657807	-0.089	-0.092	-0.086	0.108	-54.91	0	0	191.85	FALSE
Hofbauer	cg00484532	-0.092	-0.095	-0.088	0.109	-54.91	0	0	191.85	FALSE
Hofbauer	cg03580236	0.086	0.083	0.089	0.901	54.907	0	0	191.843	FALSE
Hofbauer	cg06988003	-0.089	-0.092	-0.086	0.093	-54.896	0	0	191.819	FALSE
Hofbauer	cg01115668	-0.082	-0.085	-0.079	0.092	-54.894	0	0	191.816	FALSE
Hofbauer	cg11949945	-0.086	-0.09	-0.083	0.102	-54.893	0	0	191.813	FALSE
Hofbauer	cg22736682	0.089	0.085	0.092	0.898	54.888	0	0	191.803	FALSE
Hofbauer	cg05424527	0.083	0.08	0.086	0.904	54.886	0	0	191.797	FALSE
Hofbauer	cg23290719	0.089	0.086	0.092	0.9	54.883	0	0	191.792	FALSE
Hofbauer	cg00471142	0.094	0.091	0.097	0.899	54.882	0	0	191.788	FALSE
Hofbauer	cg02301006	-0.083	-0.086	-0.08	0.092	-54.878	0	0	191.781	FALSE
Hofbauer	cg25619607	-0.086	-0.089	-0.083	0.097	-54.878	0	0	191.78	FALSE
Hofbauer	cg00697658	0.345	0.333	0.358	0.75	54.992	0	0	191.778	TRUE
Hofbauer	cg25920792	-0.082	-0.085	-0.079	0.106	-54.877	0	0	191.778	FALSE
Hofbauer	cg23790434	-0.112	-0.116	-0.108	0.108	-54.869	0	0	191.76	TRUE
Hofbauer	cg05175606	-0.086	-0.089	-0.083	0.095	-54.859	0	0	191.738	FALSE
Hofbauer	cg13588023	-0.094	-0.097	-0.091	0.103	-54.857	0	0	191.735	FALSE
Hofbauer	cg22891012	0.087	0.084	0.09	0.894	54.855	0	0	191.732	FALSE
Hofbauer	cg03428813	-0.085	-0.089	-0.082	0.102	-54.854	0	0	191.728	FALSE
Hofbauer	cg24857294	-0.089	-0.092	-0.086	0.098	-54.851	0	0	191.723	FALSE
Hofbauer	cg08581518	-0.081	-0.084	-0.078	0.11	-54.85	0	0	191.719	FALSE
Hofbauer	cg09725013	-0.084	-0.087	-0.081	0.088	-54.849	0	0	191.718	FALSE
Hofbauer	cg05780311	-0.086	-0.089	-0.083	0.096	-54.847	0	0	191.714	FALSE
Hofbauer	cg02398998	-0.088	-0.091	-0.084	0.11	-54.844	0	0	191.706	FALSE
Hofbauer	cg25560333	-0.089	-0.092	-0.086	0.094	-54.842	0	0	191.702	FALSE
Hofbauer	ch.12.2352423F	-0.081	-0.084	-0.078	0.099	-54.84	0	0	191.698	FALSE
Hofbauer	cg01021169	0.088	0.085	0.091	0.899	54.836	0	0	191.689	FALSE
Hofbauer	cg15027563	-0.087	-0.09	-0.084	0.093	-54.831	0	0	191.678	FALSE
Hofbauer	cg08885306	0.088	0.084	0.091	0.908	54.829	0	0	191.674	FALSE
Hofbauer	cg25477928	-0.082	-0.085	-0.079	0.088	-54.829	0	0	191.674	FALSE
Hofbauer	cg07885745	0.094	0.091	0.097	0.895	54.825	0	0	191.666	FALSE
Hofbauer	cg24470804	-0.094	-0.097	-0.09	0.105	-54.822	0	0	191.66	FALSE
Hofbauer	cg09278276	-0.079	-0.082	-0.076	0.104	-54.815	0	0	191.644	FALSE
Hofbauer	cg09038058	-0.084	-0.087	-0.081	0.096	-54.813	0	0	191.64	FALSE
Hofbauer	cg17360194	-0.071	-0.073	-0.068	0.082	-54.803	0	0	191.618	FALSE
Hofbauer	cg24875840	-0.082	-0.085	-0.079	0.081	-54.799	0	0	191.609	FALSE
Hofbauer	cg03979206	-0.085	-0.088	-0.082	0.085	-54.796	0	0	191.604	FALSE
Hofbauer	cg06283432	0.084	0.081	0.087	0.901	54.795	0	0	191.601	FALSE
Hofbauer	cg12484393	-0.089	-0.092	-0.086	0.099	-54.795	0	0	191.6	FALSE
Hofbauer	cg02634861	0.087	0.084	0.091	0.896	54.792	0	0	191.595	FALSE
Hofbauer	cg07060572	-0.083	-0.086	-0.08	0.088	-54.792	0	0	191.594	FALSE
Hofbauer	cg09289712	-0.084	-0.087	-0.081	0.092	-54.786	0	0	191.581	FALSE
Hofbauer	cg25414463	0.083	0.08	0.086	0.909	54.783	0	0	191.575	FALSE
Hofbauer	cg06232266	-0.082	-0.085	-0.079	0.094	-54.779	0	0	191.566	FALSE
Hofbauer	cg09291817	-0.084	-0.087	-0.081	0.096	-54.776	0	0	191.559	FALSE
Hofbauer	cg15666516	-0.087	-0.09	-0.084	0.111	-54.775	0	0	191.557	FALSE
Hofbauer	cg06003169	-0.086	-0.089	-0.083	0.101	-54.771	0	0	191.548	FALSE
Hofbauer	cg16821394	-0.089	-0.092	-0.086	0.102	-54.77	0	0	191.547	FALSE
Hofbauer	cg00607725	-0.085	-0.088	-0.082	0.09	-54.768	0	0	191.542	FALSE
Hofbauer	cg19412217	-0.084	-0.087	-0.081	0.097	-54.766	0	0	191.537	FALSE
Hofbauer	cg02319103	-0.084	-0.087	-0.081	0.108	-54.76	0	0	191.524	FALSE
Hofbauer	cg07061269	0.09	0.087	0.094	0.899	54.755	0	0	191.513	FALSE
Hofbauer	cg14610746	-0.092	-0.095	-0.089	0.094	-54.754	0	0	191.511	FALSE
Hofbauer	cg14565687	0.098	0.094	0.101	0.898	54.753	0	0	191.51	FALSE
Hofbauer	cg04420932	-0.081	-0.084	-0.078	0.095	-54.751	0	0	191.506	FALSE
Hofbauer	cg16892255	-0.086	-0.089	-0.083	0.105	-54.75	0	0	191.504	FALSE
Hofbauer	cg19651192	-0.083	-0.086	-0.08	0.092	-54.747	0	0	191.496	FALSE
Hofbauer	cg07933176	-0.079	-0.082	-0.076	0.1	-54.747	0	0	191.496	FALSE
Hofbauer	cg15685604	-0.083	-0.086	-0.08	0.089	-54.745	0	0	191.491	FALSE
Hofbauer	cg26227101	-0.092	-0.096	-0.089	0.097	-54.744	0	0	191.49	FALSE
Hofbauer	cg03653229	0.085	0.082	0.088	0.898	54.741	0	0	191.482	FALSE
Hofbauer	cg07041218	-0.084	-0.087	-0.081	0.106	-54.739	0	0	191.479	FALSE
Hofbauer	cg01788572	0.085	0.082	0.088	0.899	54.731	0	0	191.462	FALSE
Hofbauer	ch.9.1470405F	-0.083	-0.086	-0.08	0.094	-54.728	0	0	191.454	FALSE
Hofbauer	cg08667545	-0.086	-0.089	-0.083	0.088	-54.727	0	0	191.452	FALSE
Hofbauer	cg03675884	-0.085	-0.088	-0.082	0.101	-54.722	0	0	191.442	FALSE
Hofbauer	cg17498313	-0.091	-0.094	-0.087	0.109	-54.721	0	0	191.44	FALSE
Hofbauer	cg01166180	-0.086	-0.089	-0.083	0.102	-54.719	0	0	191.434	FALSE
Hofbauer	cg07635586	-0.082	-0.085	-0.079	0.086	-54.717	0	0	191.431	FALSE
Hofbauer	cg14978267	-0.083	-0.086	-0.08	0.106	-54.716	0	0	191.428	FALSE
Hofbauer	cg07026454	-0.084	-0.087	-0.081	0.102	-54.711	0	0	191.419	FALSE
Hofbauer	cg10333041	-0.081	-0.084	-0.078	0.091	-54.708	0	0	191.412	FALSE
Hofbauer	cg18920754	-0.083	-0.086	-0.08	0.105	-54.707	0	0	191.408	FALSE
Hofbauer	cg05038485	-0.083	-0.086	-0.08	0.093	-54.704	0	0	191.404	FALSE
Hofbauer	cg11876919	-0.09	-0.093	-0.087	0.103	-54.703	0	0	191.4	FALSE
Hofbauer	cg22918914	-0.086	-0.089	-0.082	0.101	-54.7	0	0	191.395	FALSE
Hofbauer	cg27597110	-0.086	-0.089	-0.083	0.103	-54.698	0	0	191.39	FALSE
Hofbauer	cg01425021	0.084	0.081	0.087	0.9	54.697	0	0	191.388	FALSE
Hofbauer	cg12500498	-0.084	-0.087	-0.081	0.093	-54.693	0	0	191.38	FALSE
Hofbauer	cg01521250	-0.086	-0.089	-0.083	0.094	-54.691	0	0	191.375	FALSE
Hofbauer	cg21507095	-0.091	-0.094	-0.088	0.1	-54.688	0	0	191.368	FALSE
Hofbauer	cg10002412	-0.084	-0.087	-0.081	0.099	-54.688	0	0	191.367	FALSE
Hofbauer	cg24211779	0.084	0.081	0.087	0.898	54.684	0	0	191.36	FALSE
Hofbauer	cg16424683	-0.088	-0.092	-0.085	0.096	-54.679	0	0	191.349	FALSE
Hofbauer	cg25555137	-0.084	-0.087	-0.081	0.093	-54.672	0	0	191.333	FALSE
Hofbauer	cg25882496	0.088	0.084	0.091	0.905	54.67	0	0	191.33	FALSE
Hofbauer	cg18347238	-0.083	-0.086	-0.08	0.102	-54.654	0	0	191.293	FALSE
Hofbauer	cg16998537	-0.092	-0.095	-0.088	0.098	-54.652	0	0	191.29	FALSE
Hofbauer	cg26187308	-0.096	-0.1	-0.093	0.093	-54.651	0	0	191.288	FALSE
Hofbauer	cg16848116	-0.088	-0.092	-0.085	0.104	-54.65	0	0	191.286	FALSE
Hofbauer	cg04869136	0.087	0.084	0.09	0.897	54.65	0	0	191.284	FALSE
Hofbauer	cg09668168	0.085	0.082	0.088	0.889	54.649	0	0	191.282	FALSE
Hofbauer	cg14519793	-0.082	-0.085	-0.079	0.109	-54.648	0	0	191.281	FALSE
Hofbauer	cg10138008	-0.092	-0.095	-0.089	0.115	-54.647	0	0	191.28	FALSE
Hofbauer	cg01532396	-0.08	-0.083	-0.078	0.085	-54.643	0	0	191.269	FALSE
Hofbauer	cg04605388	-0.078	-0.081	-0.075	0.085	-54.642	0	0	191.268	FALSE
Hofbauer	cg01164221	0.086	0.083	0.089	0.909	54.64	0	0	191.263	FALSE
Hofbauer	cg03349373	0.087	0.084	0.09	0.903	54.639	0	0	191.261	FALSE
Hofbauer	cg06080402	-0.089	-0.092	-0.086	0.107	-54.638	0	0	191.259	FALSE
Hofbauer	cg13654376	0.09	0.087	0.093	0.903	54.635	0	0	191.252	FALSE
Hofbauer	cg10068432	-0.084	-0.087	-0.081	0.093	-54.631	0	0	191.245	FALSE
Hofbauer	cg26884320	0.084	0.081	0.087	0.899	54.631	0	0	191.245	FALSE
Hofbauer	cg00499726	-0.084	-0.087	-0.081	0.094	-54.631	0	0	191.243	FALSE
Hofbauer	cg18646186	0.091	0.088	0.095	0.904	54.627	0	0	191.236	FALSE
Hofbauer	cg16249375	-0.083	-0.086	-0.08	0.091	-54.625	0	0	191.231	FALSE
Hofbauer	cg21751146	-0.082	-0.085	-0.079	0.088	-54.624	0	0	191.229	FALSE
Hofbauer	cg11774381	-0.083	-0.086	-0.08	0.103	-54.624	0	0	191.229	FALSE
Hofbauer	cg11911498	-0.089	-0.093	-0.086	0.111	-54.618	0	0	191.216	FALSE
Hofbauer	cg10396281	0.085	0.082	0.088	0.89	54.616	0	0	191.21	FALSE
Hofbauer	cg25162473	0.087	0.083	0.09	0.896	54.615	0	0	191.208	FALSE
Hofbauer	cg26419621	-0.078	-0.08	-0.075	0.085	-54.61	0	0	191.199	FALSE
Hofbauer	cg04738279	-0.092	-0.095	-0.088	0.105	-54.61	0	0	191.198	FALSE
Hofbauer	cg00567536	-0.081	-0.084	-0.078	0.083	-54.606	0	0	191.189	FALSE
Hofbauer	cg13889221	0.078	0.076	0.081	0.909	54.605	0	0	191.187	FALSE
Hofbauer	cg20411049	-0.087	-0.09	-0.084	0.103	-54.605	0	0	191.187	FALSE
Hofbauer	cg04166595	0.091	0.087	0.094	0.897	54.6	0	0	191.176	FALSE
Hofbauer	cg09130402	-0.081	-0.084	-0.078	0.095	-54.599	0	0	191.174	FALSE
Hofbauer	cg07395094	-0.086	-0.09	-0.083	0.088	-54.597	0	0	191.17	FALSE
Hofbauer	cg04586407	-0.086	-0.089	-0.083	0.089	-54.595	0	0	191.166	FALSE
Hofbauer	cg14905600	0.084	0.081	0.087	0.9	54.595	0	0	191.165	FALSE
Hofbauer	cg09254047	-0.088	-0.091	-0.085	0.092	-54.594	0	0	191.163	FALSE
Hofbauer	cg22968281	-0.085	-0.088	-0.082	0.088	-54.592	0	0	191.158	FALSE
Hofbauer	cg04016546	-0.081	-0.084	-0.078	0.087	-54.589	0	0	191.152	FALSE
Hofbauer	cg26884567	-0.084	-0.087	-0.081	0.087	-54.589	0	0	191.152	FALSE
Hofbauer	cg10567034	-0.082	-0.085	-0.079	0.112	-54.589	0	0	191.151	FALSE
Hofbauer	cg03472798	-0.097	-0.1	-0.093	0.1	-54.578	0	0	191.129	FALSE
Hofbauer	cg10607939	-0.082	-0.085	-0.079	0.09	-54.575	0	0	191.122	FALSE
Hofbauer	cg23421509	0.082	0.079	0.085	0.884	54.573	0	0	191.117	FALSE
Hofbauer	cg25664275	-0.081	-0.084	-0.078	0.103	-54.571	0	0	191.114	FALSE
Hofbauer	cg21487261	-0.091	-0.094	-0.088	0.094	-54.565	0	0	191.099	FALSE
Hofbauer	cg15555019	-0.08	-0.083	-0.077	0.091	-54.558	0	0	191.086	FALSE
Hofbauer	cg15486740	-0.077	-0.08	-0.074	0.083	-54.558	0	0	191.084	FALSE
Hofbauer	cg00512280	-0.093	-0.097	-0.09	0.1	-54.557	0	0	191.084	FALSE
Hofbauer	cg25163134	-0.085	-0.088	-0.082	0.097	-54.557	0	0	191.082	FALSE
Hofbauer	cg06596743	0.088	0.085	0.092	0.89	54.556	0	0	191.081	FALSE
Hofbauer	cg27543922	0.089	0.086	0.093	0.903	54.555	0	0	191.078	FALSE
Hofbauer	cg13912035	-0.086	-0.089	-0.083	0.1	-54.555	0	0	191.078	FALSE
Hofbauer	cg21317524	-0.079	-0.082	-0.076	0.083	-54.548	0	0	191.064	FALSE
Hofbauer	cg22659356	-0.096	-0.1	-0.093	0.103	-54.545	0	0	191.057	FALSE
Hofbauer	cg17276002	-0.088	-0.092	-0.085	0.109	-54.545	0	0	191.057	FALSE
Hofbauer	cg21116934	-0.088	-0.092	-0.085	0.105	-54.545	0	0	191.056	FALSE
Hofbauer	cg27252137	-0.087	-0.091	-0.084	0.093	-54.545	0	0	191.056	FALSE
Hofbauer	cg16638748	0.085	0.082	0.088	0.894	54.544	0	0	191.055	FALSE
Hofbauer	cg23904854	-0.084	-0.087	-0.081	0.099	-54.543	0	0	191.052	FALSE
Hofbauer	cg04744134	-0.086	-0.09	-0.083	0.09	-54.542	0	0	191.051	FALSE
Hofbauer	cg10986561	-0.079	-0.082	-0.076	0.094	-54.54	0	0	191.045	FALSE
Hofbauer	cg22750557	-0.083	-0.086	-0.08	0.094	-54.536	0	0	191.037	FALSE
Hofbauer	cg26222311	-0.083	-0.086	-0.08	0.088	-54.531	0	0	191.025	FALSE
Hofbauer	cg24317742	0.087	0.084	0.091	0.899	54.531	0	0	191.025	FALSE
Hofbauer	cg26502414	-0.083	-0.086	-0.08	0.095	-54.524	0	0	191.01	FALSE
Hofbauer	cg14161579	-0.082	-0.085	-0.079	0.091	-54.519	0	0	190.999	FALSE
Hofbauer	cg16525575	-0.086	-0.089	-0.083	0.102	-54.512	0	0	190.985	FALSE
Hofbauer	cg13145440	-0.084	-0.087	-0.081	0.089	-54.506	0	0	190.971	FALSE
Hofbauer	cg18081750	-0.079	-0.082	-0.076	0.08	-54.503	0	0	190.965	FALSE
Hofbauer	cg18556179	-0.089	-0.092	-0.086	0.102	-54.492	0	0	190.94	FALSE
Hofbauer	cg14921757	0.083	0.08	0.086	0.888	54.491	0	0	190.939	FALSE
Hofbauer	cg12374511	-0.085	-0.088	-0.082	0.091	-54.49	0	0	190.937	FALSE
Hofbauer	cg20308189	0.089	0.086	0.092	0.899	54.49	0	0	190.936	FALSE
Hofbauer	cg07473843	-0.083	-0.086	-0.08	0.084	-54.487	0	0	190.93	FALSE
Hofbauer	cg08370276	-0.103	-0.107	-0.1	0.112	-54.487	0	0	190.929	TRUE
Hofbauer	cg01339444	-0.088	-0.091	-0.085	0.099	-54.484	0	0	190.923	FALSE
Hofbauer	cg15145873	-0.084	-0.087	-0.081	0.093	-54.48	0	0	190.914	FALSE
Hofbauer	cg23168555	0.084	0.081	0.087	0.904	54.479	0	0	190.913	FALSE
Hofbauer	cg07146723	0.087	0.084	0.09	0.899	54.477	0	0	190.908	FALSE
Hofbauer	cg27300397	-0.087	-0.091	-0.084	0.1	-54.477	0	0	190.907	FALSE
Hofbauer	cg14892066	-0.087	-0.09	-0.084	0.103	-54.476	0	0	190.905	FALSE
Hofbauer	cg14103574	-0.085	-0.088	-0.082	0.098	-54.473	0	0	190.899	FALSE
Hofbauer	cg26318047	-0.08	-0.083	-0.077	0.088	-54.469	0	0	190.891	FALSE
Hofbauer	cg00157656	0.09	0.087	0.094	0.902	54.468	0	0	190.889	FALSE
Hofbauer	cg06851936	-0.089	-0.092	-0.086	0.101	-54.468	0	0	190.888	FALSE
Hofbauer	cg21472315	-0.088	-0.091	-0.084	0.098	-54.467	0	0	190.887	FALSE
Hofbauer	cg07561588	-0.086	-0.089	-0.083	0.094	-54.463	0	0	190.878	FALSE
Hofbauer	cg18548523	0.088	0.085	0.091	0.896	54.455	0	0	190.859	FALSE
Hofbauer	cg25739938	0.17	0.164	0.176	0.867	54.452	0	0	190.854	TRUE
Hofbauer	cg23622913	-0.08	-0.083	-0.077	0.089	-54.452	0	0	190.853	FALSE
Hofbauer	cg00549566	-0.088	-0.091	-0.085	0.108	-54.448	0	0	190.846	FALSE
Hofbauer	cg09869144	0.083	0.08	0.086	0.908	54.445	0	0	190.839	FALSE
Hofbauer	cg19921170	-0.083	-0.086	-0.08	0.094	-54.445	0	0	190.838	FALSE
Hofbauer	cg22677389	0.088	0.085	0.091	0.9	54.444	0	0	190.836	FALSE
Hofbauer	cg25983854	0.089	0.085	0.092	0.899	54.442	0	0	190.831	FALSE
Hofbauer	cg02898500	0.086	0.083	0.09	0.893	54.442	0	0	190.831	FALSE
Hofbauer	cg27332227	-0.081	-0.084	-0.078	0.088	-54.44	0	0	190.828	FALSE
Hofbauer	cg10139470	-0.081	-0.084	-0.078	0.085	-54.438	0	0	190.823	FALSE
Hofbauer	cg06022318	-0.086	-0.089	-0.083	0.092	-54.436	0	0	190.818	FALSE
Hofbauer	cg05336156	-0.088	-0.091	-0.085	0.101	-54.434	0	0	190.814	FALSE
Hofbauer	cg17327217	0.089	0.085	0.092	0.897	54.43	0	0	190.806	FALSE
Hofbauer	cg08478691	-0.078	-0.081	-0.075	0.084	-54.427	0	0	190.798	FALSE
Hofbauer	cg08792630	-0.463	-0.479	-0.446	0.373	-54.54	0	0	190.798	TRUE
Hofbauer	cg12679353	-0.084	-0.088	-0.081	0.1	-54.426	0	0	190.797	FALSE
Hofbauer	cg11593482	-0.088	-0.091	-0.085	0.094	-54.419	0	0	190.782	FALSE
Hofbauer	cg14457439	-0.086	-0.089	-0.083	0.09	-54.418	0	0	190.779	FALSE
Hofbauer	cg14580848	-0.079	-0.082	-0.076	0.096	-54.415	0	0	190.774	FALSE
Hofbauer	cg04818078	-0.087	-0.09	-0.084	0.103	-54.413	0	0	190.768	FALSE
Hofbauer	cg20158317	-0.084	-0.087	-0.081	0.095	-54.413	0	0	190.768	FALSE
Hofbauer	cg05372499	-0.088	-0.091	-0.084	0.097	-54.411	0	0	190.765	FALSE
Hofbauer	cg26111296	-0.085	-0.088	-0.082	0.091	-54.407	0	0	190.754	FALSE
Hofbauer	cg01517025	-0.086	-0.089	-0.083	0.09	-54.406	0	0	190.754	FALSE
Hofbauer	cg25544146	-0.089	-0.092	-0.085	0.108	-54.404	0	0	190.749	FALSE
Hofbauer	ch.4.71452R	-0.086	-0.089	-0.083	0.096	-54.398	0	0	190.735	FALSE
Hofbauer	cg18108008	-0.093	-0.096	-0.09	0.102	-54.397	0	0	190.734	FALSE
Hofbauer	cg21365903	-0.094	-0.098	-0.091	0.097	-54.394	0	0	190.727	FALSE
Hofbauer	cg06698093	-0.101	-0.105	-0.098	0.096	-54.392	0	0	190.722	TRUE
Hofbauer	cg01808545	-0.089	-0.092	-0.085	0.092	-54.39	0	0	190.719	FALSE
Hofbauer	cg00366186	-0.082	-0.085	-0.079	0.1	-54.39	0	0	190.718	FALSE
Hofbauer	cg12462991	-0.085	-0.088	-0.082	0.096	-54.387	0	0	190.711	FALSE
Hofbauer	cg21784052	-0.084	-0.087	-0.081	0.091	-54.382	0	0	190.701	FALSE
Hofbauer	ch.5.52085246F	-0.079	-0.082	-0.076	0.079	-54.381	0	0	190.699	FALSE
Hofbauer	cg12795255	-0.082	-0.085	-0.079	0.109	-54.381	0	0	190.698	FALSE
Hofbauer	cg07466531	-0.082	-0.085	-0.079	0.093	-54.378	0	0	190.692	FALSE
Hofbauer	cg06139021	-0.088	-0.092	-0.085	0.098	-54.378	0	0	190.691	FALSE
Hofbauer	cg22896991	-0.088	-0.092	-0.085	0.114	-54.375	0	0	190.686	FALSE
Hofbauer	cg15992333	-0.085	-0.088	-0.082	0.099	-54.374	0	0	190.683	FALSE
Hofbauer	cg27159237	0.086	0.083	0.089	0.904	54.371	0	0	190.678	FALSE
Hofbauer	cg02542704	-0.083	-0.086	-0.08	0.094	-54.362	0	0	190.658	FALSE
Hofbauer	cg02312712	0.09	0.087	0.093	0.9	54.362	0	0	190.658	FALSE
Hofbauer	cg06947205	0.085	0.082	0.089	0.91	54.362	0	0	190.657	FALSE
Hofbauer	cg25709738	0.087	0.084	0.09	0.906	54.357	0	0	190.647	FALSE
Hofbauer	cg12807090	-0.085	-0.088	-0.082	0.101	-54.357	0	0	190.646	FALSE
Hofbauer	cg15586632	0.089	0.085	0.092	0.899	54.356	0	0	190.643	FALSE
Hofbauer	cg02876672	-0.089	-0.093	-0.086	0.109	-54.353	0	0	190.637	FALSE
Hofbauer	cg11052983	0.089	0.085	0.092	0.898	54.353	0	0	190.636	FALSE
Hofbauer	cg23282480	-0.087	-0.09	-0.084	0.098	-54.352	0	0	190.636	FALSE
Hofbauer	cg01147923	-0.081	-0.084	-0.078	0.094	-54.352	0	0	190.635	FALSE
Hofbauer	cg21526212	-0.085	-0.088	-0.082	0.1	-54.352	0	0	190.634	FALSE
Hofbauer	cg22063653	-0.083	-0.086	-0.08	0.092	-54.34	0	0	190.608	FALSE
Hofbauer	cg11778258	0.088	0.085	0.091	0.909	54.338	0	0	190.604	FALSE
Hofbauer	cg27403117	0.088	0.085	0.091	0.903	54.337	0	0	190.603	FALSE
Hofbauer	cg05457411	-0.082	-0.085	-0.079	0.083	-54.332	0	0	190.592	FALSE
Hofbauer	cg00692677	-0.084	-0.087	-0.081	0.087	-54.332	0	0	190.592	FALSE
Hofbauer	cg10061117	-0.083	-0.086	-0.08	0.091	-54.33	0	0	190.588	FALSE
Hofbauer	cg12640817	0.09	0.086	0.093	0.897	54.327	0	0	190.58	FALSE
Hofbauer	cg12151447	-0.087	-0.09	-0.084	0.099	-54.326	0	0	190.577	FALSE
Hofbauer	cg21718229	-0.082	-0.085	-0.079	0.102	-54.325	0	0	190.577	FALSE
Hofbauer	cg00454742	-0.087	-0.09	-0.084	0.098	-54.323	0	0	190.571	FALSE
Hofbauer	cg13536491	0.088	0.085	0.091	0.906	54.322	0	0	190.569	FALSE
Hofbauer	cg00636527	0.366	0.353	0.379	0.656	54.433	0	0	190.564	TRUE
Hofbauer	cg11304499	0.086	0.083	0.089	0.906	54.32	0	0	190.564	FALSE
Hofbauer	cg14596431	-0.083	-0.086	-0.08	0.106	-54.312	0	0	190.547	FALSE
Hofbauer	cg21006836	-0.094	-0.097	-0.09	0.094	-54.31	0	0	190.544	FALSE
Hofbauer	cg04689023	-0.083	-0.086	-0.08	0.105	-54.309	0	0	190.54	FALSE
Hofbauer	cg11178189	-0.082	-0.085	-0.079	0.085	-54.3	0	0	190.522	FALSE
Hofbauer	cg21231789	-0.09	-0.094	-0.087	0.104	-54.299	0	0	190.519	FALSE
Hofbauer	cg09588815	0.085	0.082	0.089	0.902	54.293	0	0	190.507	FALSE
Hofbauer	cg14006390	-0.084	-0.087	-0.081	0.099	-54.293	0	0	190.506	FALSE
Hofbauer	cg02311432	-0.091	-0.094	-0.087	0.103	-54.291	0	0	190.501	FALSE
Hofbauer	cg06799248	0.086	0.083	0.089	0.904	54.29	0	0	190.5	FALSE
Hofbauer	cg17057683	-0.086	-0.089	-0.083	0.094	-54.288	0	0	190.495	FALSE
Hofbauer	cg19004138	-0.088	-0.092	-0.085	0.103	-54.286	0	0	190.49	FALSE
Hofbauer	cg06434972	-0.086	-0.089	-0.083	0.098	-54.283	0	0	190.485	FALSE
Hofbauer	cg16262623	-0.082	-0.085	-0.079	0.09	-54.283	0	0	190.483	FALSE
Hofbauer	cg02051832	-0.085	-0.088	-0.082	0.085	-54.282	0	0	190.482	FALSE
Hofbauer	cg09333956	0.25	0.24	0.259	0.744	54.315	0	0	190.466	TRUE
Hofbauer	cg08164900	-0.084	-0.087	-0.081	0.089	-54.275	0	0	190.465	FALSE
Hofbauer	cg12043622	-0.083	-0.086	-0.08	0.096	-54.272	0	0	190.46	FALSE
Hofbauer	cg02360836	-0.084	-0.087	-0.081	0.086	-54.266	0	0	190.447	FALSE
Hofbauer	cg27539322	-0.085	-0.088	-0.082	0.092	-54.265	0	0	190.444	FALSE
Hofbauer	cg26240353	-0.084	-0.087	-0.081	0.09	-54.264	0	0	190.443	FALSE
Hofbauer	cg05675008	-0.076	-0.079	-0.074	0.098	-54.26	0	0	190.435	FALSE
Hofbauer	cg14265434	-0.084	-0.087	-0.081	0.091	-54.258	0	0	190.429	FALSE
Hofbauer	cg12227341	-0.081	-0.084	-0.078	0.097	-54.254	0	0	190.421	FALSE
Hofbauer	cg11855834	0.087	0.084	0.09	0.898	54.251	0	0	190.414	FALSE
Hofbauer	cg16270091	-0.08	-0.083	-0.077	0.089	-54.248	0	0	190.407	FALSE
Hofbauer	cg01395456	-0.078	-0.081	-0.075	0.081	-54.247	0	0	190.404	FALSE
Hofbauer	cg05992875	0.082	0.079	0.085	0.913	54.245	0	0	190.402	FALSE
Hofbauer	cg13209085	-0.081	-0.084	-0.078	0.091	-54.242	0	0	190.395	FALSE
Hofbauer	cg06769708	0.085	0.082	0.088	0.903	54.241	0	0	190.392	FALSE
Hofbauer	cg20407116	-0.08	-0.083	-0.077	0.085	-54.238	0	0	190.386	FALSE
Hofbauer	cg19054708	-0.089	-0.092	-0.086	0.102	-54.236	0	0	190.381	FALSE
Hofbauer	ch.1.186147687F	-0.085	-0.088	-0.082	0.089	-54.235	0	0	190.38	FALSE
Hofbauer	cg19567046	-0.081	-0.084	-0.078	0.084	-54.231	0	0	190.37	FALSE
Hofbauer	cg24678319	-0.084	-0.087	-0.081	0.093	-54.23	0	0	190.367	FALSE
Hofbauer	cg06535952	0.087	0.084	0.091	0.906	54.228	0	0	190.363	FALSE
Hofbauer	cg16031711	-0.085	-0.089	-0.082	0.094	-54.224	0	0	190.354	FALSE
Hofbauer	cg06750227	-0.086	-0.089	-0.082	0.099	-54.219	0	0	190.343	FALSE
Hofbauer	cg15622672	-0.082	-0.085	-0.079	0.085	-54.217	0	0	190.34	FALSE
Hofbauer	cg25192000	-0.087	-0.09	-0.084	0.093	-54.211	0	0	190.326	FALSE
Hofbauer	cg02307130	-0.086	-0.089	-0.083	0.102	-54.208	0	0	190.32	FALSE
Hofbauer	cg22444720	-0.088	-0.091	-0.085	0.099	-54.208	0	0	190.319	FALSE
Hofbauer	cg06475503	0.089	0.085	0.092	0.882	54.207	0	0	190.318	FALSE
Hofbauer	cg15007646	0.087	0.084	0.09	0.901	54.201	0	0	190.305	FALSE
Hofbauer	cg08482108	-0.08	-0.083	-0.077	0.091	-54.2	0	0	190.303	FALSE
Hofbauer	cg20347343	0.092	0.089	0.095	0.898	54.2	0	0	190.302	FALSE
Hofbauer	cg21091629	-0.082	-0.085	-0.079	0.113	-54.199	0	0	190.301	FALSE
Hofbauer	cg15881727	-0.086	-0.089	-0.083	0.09	-54.196	0	0	190.294	FALSE
Hofbauer	cg13006227	-0.083	-0.086	-0.08	0.095	-54.189	0	0	190.279	FALSE
Hofbauer	cg07443954	-0.082	-0.085	-0.079	0.091	-54.189	0	0	190.277	FALSE
Hofbauer	cg25357525	-0.085	-0.088	-0.082	0.093	-54.185	0	0	190.268	FALSE
Hofbauer	cg14552026	-0.082	-0.085	-0.079	0.094	-54.18	0	0	190.258	FALSE
Hofbauer	cg02988316	-0.084	-0.087	-0.081	0.094	-54.176	0	0	190.249	FALSE
Hofbauer	cg04305858	-0.084	-0.087	-0.081	0.095	-54.173	0	0	190.244	FALSE
Hofbauer	cg14378848	-0.083	-0.086	-0.08	0.087	-54.169	0	0	190.234	FALSE
Hofbauer	cg13777294	-0.087	-0.09	-0.084	0.099	-54.163	0	0	190.221	FALSE
Hofbauer	cg02946754	-0.082	-0.085	-0.079	0.086	-54.157	0	0	190.208	FALSE
Hofbauer	cg19412821	0.086	0.083	0.09	0.907	54.147	0	0	190.185	FALSE
Hofbauer	cg06774283	-0.083	-0.086	-0.08	0.104	-54.147	0	0	190.185	FALSE
Hofbauer	cg04816979	-0.076	-0.079	-0.074	0.081	-54.145	0	0	190.182	FALSE
Hofbauer	cg04363623	0.091	0.088	0.095	0.907	54.143	0	0	190.176	FALSE
Hofbauer	cg00443869	-0.089	-0.092	-0.085	0.111	-54.141	0	0	190.173	FALSE
Hofbauer	cg09732966	-0.089	-0.092	-0.086	0.104	-54.14	0	0	190.171	FALSE
Hofbauer	cg12898595	0.1	0.096	0.103	0.9	54.135	0	0	190.16	FALSE
Hofbauer	cg15576058	-0.084	-0.087	-0.081	0.093	-54.135	0	0	190.159	FALSE
Hofbauer	cg16614332	-0.081	-0.084	-0.078	0.09	-54.13	0	0	190.149	FALSE
Hofbauer	cg19246110	-0.084	-0.087	-0.081	0.088	-54.129	0	0	190.146	FALSE
Hofbauer	cg08360274	-0.086	-0.089	-0.083	0.108	-54.126	0	0	190.139	FALSE
Hofbauer	cg08547617	0.087	0.084	0.09	0.9	54.119	0	0	190.125	FALSE
Hofbauer	cg19963728	-0.088	-0.091	-0.084	0.088	-54.119	0	0	190.124	FALSE
Hofbauer	cg23242697	-0.085	-0.088	-0.082	0.09	-54.118	0	0	190.122	FALSE
Hofbauer	cg11180624	-0.084	-0.087	-0.081	0.096	-54.116	0	0	190.117	FALSE
Hofbauer	cg01928893	0.091	0.088	0.095	0.903	54.114	0	0	190.114	FALSE
Hofbauer	cg17530639	0.088	0.085	0.092	0.901	54.114	0	0	190.114	FALSE
Hofbauer	cg02633073	-0.081	-0.084	-0.078	0.088	-54.112	0	0	190.109	FALSE
Hofbauer	cg20702327	-0.084	-0.087	-0.081	0.094	-54.112	0	0	190.109	FALSE
Hofbauer	cg14354806	0.087	0.084	0.09	0.901	54.111	0	0	190.107	FALSE
Hofbauer	cg13060405	-0.084	-0.087	-0.081	0.091	-54.103	0	0	190.088	FALSE
Hofbauer	cg06237717	-0.083	-0.086	-0.08	0.098	-54.103	0	0	190.088	FALSE
Hofbauer	cg01172961	-0.084	-0.087	-0.081	0.087	-54.102	0	0	190.086	FALSE
Hofbauer	cg15686167	0.088	0.085	0.091	0.905	54.1	0	0	190.082	FALSE
Hofbauer	cg25451874	-0.087	-0.09	-0.084	0.091	-54.088	0	0	190.056	FALSE
Hofbauer	ch.6.1232832R	-0.083	-0.086	-0.08	0.093	-54.088	0	0	190.056	FALSE
Hofbauer	cg26863881	-0.081	-0.084	-0.078	0.099	-54.087	0	0	190.054	FALSE
Hofbauer	cg03028472	-0.089	-0.093	-0.086	0.105	-54.087	0	0	190.053	FALSE
Hofbauer	cg00693344	-0.087	-0.09	-0.084	0.099	-54.08	0	0	190.039	FALSE
Hofbauer	cg09861373	-0.081	-0.084	-0.078	0.087	-54.077	0	0	190.033	FALSE
Hofbauer	cg24269846	-0.085	-0.088	-0.082	0.093	-54.074	0	0	190.025	FALSE
Hofbauer	cg03824617	-0.091	-0.094	-0.088	0.105	-54.072	0	0	190.021	FALSE
Hofbauer	cg10266394	-0.09	-0.093	-0.086	0.112	-54.072	0	0	190.021	FALSE
Hofbauer	cg05249393	-0.086	-0.089	-0.083	0.094	-54.065	0	0	190.006	FALSE
Hofbauer	cg25712246	-0.092	-0.096	-0.089	0.096	-54.064	0	0	190.003	FALSE
Hofbauer	cg25562447	-0.085	-0.089	-0.082	0.103	-54.063	0	0	190.001	FALSE
Hofbauer	cg03704355	0.088	0.085	0.091	0.906	54.062	0	0	190	FALSE
Hofbauer	cg16433771	-0.079	-0.082	-0.076	0.084	-54.058	0	0	189.99	FALSE
Hofbauer	cg07768169	-0.082	-0.085	-0.079	0.095	-54.057	0	0	189.987	FALSE
Hofbauer	cg07404418	-0.089	-0.092	-0.086	0.092	-54.056	0	0	189.986	FALSE
Hofbauer	cg24705708	0.087	0.084	0.09	0.895	54.052	0	0	189.977	FALSE
Hofbauer	cg17737141	-0.088	-0.091	-0.085	0.087	-54.048	0	0	189.969	FALSE
Hofbauer	cg03947459	-0.089	-0.092	-0.086	0.105	-54.047	0	0	189.967	FALSE
Hofbauer	cg01740172	-0.083	-0.087	-0.08	0.086	-54.046	0	0	189.964	FALSE
Hofbauer	cg11961288	-0.084	-0.087	-0.081	0.103	-54.046	0	0	189.963	FALSE
Hofbauer	cg02279212	0.082	0.079	0.085	0.91	54.042	0	0	189.954	FALSE
Hofbauer	cg04117460	0.091	0.087	0.094	0.9	54.041	0	0	189.953	FALSE
Hofbauer	cg02995271	-0.082	-0.085	-0.079	0.083	-54.041	0	0	189.953	FALSE
Hofbauer	cg11010140	-0.081	-0.084	-0.078	0.106	-54.039	0	0	189.948	FALSE
Hofbauer	cg05017298	0.089	0.085	0.092	0.893	54.038	0	0	189.947	FALSE
Hofbauer	cg24274428	-0.084	-0.087	-0.081	0.102	-54.038	0	0	189.947	FALSE
Hofbauer	cg00282683	-0.083	-0.086	-0.08	0.095	-54.038	0	0	189.947	FALSE
Hofbauer	cg13077175	-0.088	-0.091	-0.085	0.089	-54.036	0	0	189.942	FALSE
Hofbauer	cg21037892	-0.085	-0.088	-0.082	0.096	-54.034	0	0	189.937	FALSE
Hofbauer	cg03672602	-0.079	-0.081	-0.076	0.105	-54.032	0	0	189.933	FALSE
Hofbauer	cg21248130	-0.085	-0.088	-0.082	0.1	-54.032	0	0	189.933	FALSE
Hofbauer	cg11788465	-0.092	-0.095	-0.089	0.104	-54.028	0	0	189.924	FALSE
Hofbauer	cg00004219	0.091	0.088	0.094	0.9	54.027	0	0	189.922	FALSE
Hofbauer	cg02275292	-0.086	-0.089	-0.083	0.09	-54.027	0	0	189.921	FALSE
Hofbauer	cg20531981	-0.093	-0.096	-0.09	0.11	-54.023	0	0	189.914	FALSE
Hofbauer	cg11811655	-0.081	-0.084	-0.078	0.091	-54.022	0	0	189.911	FALSE
Hofbauer	cg05842391	-0.092	-0.095	-0.088	0.104	-54.004	0	0	189.871	FALSE
Hofbauer	cg10295360	-0.095	-0.098	-0.091	0.104	-54.002	0	0	189.868	FALSE
Hofbauer	cg08892464	-0.081	-0.083	-0.078	0.083	-54.001	0	0	189.865	FALSE
Hofbauer	cg16329901	-0.087	-0.09	-0.084	0.113	-53.992	0	0	189.845	FALSE
Hofbauer	cg24824676	-0.085	-0.088	-0.081	0.101	-53.986	0	0	189.832	FALSE
Hofbauer	cg23572334	0.09	0.087	0.093	0.905	53.986	0	0	189.831	FALSE
Hofbauer	cg16293088	-0.087	-0.091	-0.084	0.103	-53.975	0	0	189.807	FALSE
Hofbauer	cg17939585	-0.543	-0.563	-0.523	0.415	-54.084	0	0	189.801	TRUE
Hofbauer	cg07939207	0.089	0.085	0.092	0.906	53.971	0	0	189.8	FALSE
Hofbauer	cg26154188	-0.087	-0.09	-0.084	0.09	-53.967	0	0	189.79	FALSE
Hofbauer	cg15645079	-0.089	-0.092	-0.086	0.097	-53.965	0	0	189.785	FALSE
Hofbauer	cg08100903	-0.084	-0.087	-0.081	0.09	-53.96	0	0	189.774	FALSE
Hofbauer	cg22448232	0.092	0.088	0.095	0.899	53.958	0	0	189.771	FALSE
Hofbauer	cg07252778	0.087	0.084	0.09	0.904	53.958	0	0	189.77	FALSE
Hofbauer	cg08443351	-0.084	-0.087	-0.081	0.093	-53.955	0	0	189.764	FALSE
Hofbauer	cg06956646	-0.088	-0.091	-0.084	0.096	-53.949	0	0	189.75	FALSE
Hofbauer	cg15570395	0.084	0.081	0.087	0.891	53.948	0	0	189.749	FALSE
Hofbauer	cg07805999	0.084	0.081	0.087	0.89	53.947	0	0	189.747	FALSE
Hofbauer	cg02842627	-0.084	-0.087	-0.081	0.094	-53.947	0	0	189.746	FALSE
Hofbauer	cg04449558	-0.086	-0.089	-0.082	0.092	-53.942	0	0	189.736	FALSE
Hofbauer	cg06264303	-0.082	-0.085	-0.079	0.093	-53.94	0	0	189.732	FALSE
Hofbauer	cg11653758	-0.087	-0.091	-0.084	0.089	-53.931	0	0	189.71	FALSE
Hofbauer	cg03533386	0.082	0.079	0.085	0.893	53.93	0	0	189.709	FALSE
Hofbauer	cg13342158	-0.08	-0.083	-0.077	0.092	-53.924	0	0	189.696	FALSE
Hofbauer	cg24441912	-0.089	-0.093	-0.086	0.098	-53.924	0	0	189.695	FALSE
Hofbauer	cg16581085	0.083	0.08	0.086	0.893	53.923	0	0	189.694	FALSE
Hofbauer	cg07975828	-0.093	-0.096	-0.09	0.106	-53.922	0	0	189.691	FALSE
Hofbauer	cg03341091	-0.086	-0.089	-0.082	0.111	-53.921	0	0	189.688	FALSE
Hofbauer	cg12942165	-0.087	-0.09	-0.083	0.098	-53.92	0	0	189.687	FALSE
Hofbauer	cg19692318	-0.081	-0.084	-0.078	0.104	-53.92	0	0	189.686	FALSE
Hofbauer	cg09427030	-0.083	-0.086	-0.08	0.094	-53.919	0	0	189.685	FALSE
Hofbauer	cg01964765	-0.087	-0.09	-0.084	0.103	-53.919	0	0	189.685	FALSE
Hofbauer	cg24857957	-0.087	-0.09	-0.083	0.093	-53.916	0	0	189.677	FALSE
Hofbauer	cg08050464	0.09	0.087	0.094	0.898	53.914	0	0	189.674	FALSE
Hofbauer	cg00041865	0.083	0.08	0.086	0.903	53.913	0	0	189.671	FALSE
Hofbauer	cg23640757	0.087	0.083	0.09	0.897	53.912	0	0	189.67	FALSE
Hofbauer	cg08131845	-0.082	-0.085	-0.079	0.097	-53.907	0	0	189.658	FALSE
Hofbauer	cg02795624	-0.092	-0.095	-0.088	0.092	-53.907	0	0	189.657	FALSE
Hofbauer	cg14508237	0.237	0.229	0.246	0.74	53.936	0	0	189.657	TRUE
Hofbauer	cg00225553	-0.079	-0.082	-0.077	0.084	-53.894	0	0	189.63	FALSE
Hofbauer	cg09840736	-0.088	-0.091	-0.085	0.098	-53.892	0	0	189.625	FALSE
Hofbauer	cg26251506	-0.273	-0.283	-0.263	0.268	-53.956	0	0	189.624	TRUE
Hofbauer	cg15886244	-0.088	-0.091	-0.085	0.088	-53.891	0	0	189.622	FALSE
Hofbauer	cg08254913	-0.08	-0.083	-0.077	0.098	-53.887	0	0	189.614	FALSE
Hofbauer	cg21583160	-0.086	-0.089	-0.082	0.093	-53.884	0	0	189.607	FALSE
Hofbauer	cg20289237	-0.085	-0.088	-0.082	0.091	-53.877	0	0	189.593	FALSE
Hofbauer	cg10100256	0.089	0.085	0.092	0.903	53.876	0	0	189.589	FALSE
Hofbauer	cg10215766	0.083	0.08	0.086	0.907	53.875	0	0	189.587	FALSE
Hofbauer	cg10622024	0.094	0.091	0.097	0.897	53.869	0	0	189.575	FALSE
Hofbauer	cg06738711	-0.088	-0.091	-0.084	0.086	-53.869	0	0	189.575	FALSE
Hofbauer	cg08725389	-0.082	-0.085	-0.079	0.099	-53.859	0	0	189.551	FALSE
Hofbauer	cg01210520	-0.089	-0.092	-0.086	0.089	-53.857	0	0	189.547	FALSE
Hofbauer	cg07619549	-0.086	-0.089	-0.083	0.108	-53.856	0	0	189.545	FALSE
Hofbauer	cg11171004	-0.088	-0.091	-0.085	0.096	-53.853	0	0	189.54	FALSE
Hofbauer	cg14669749	-0.084	-0.088	-0.081	0.091	-53.851	0	0	189.535	FALSE
Hofbauer	cg13743031	-0.087	-0.09	-0.084	0.104	-53.851	0	0	189.533	FALSE
Hofbauer	cg02434316	-0.09	-0.093	-0.087	0.095	-53.849	0	0	189.53	FALSE
Hofbauer	cg07693569	0.088	0.085	0.091	0.91	53.846	0	0	189.524	FALSE
Hofbauer	cg15263723	0.083	0.08	0.087	0.904	53.839	0	0	189.508	FALSE
Hofbauer	cg03309962	0.085	0.082	0.088	0.908	53.829	0	0	189.486	FALSE
Hofbauer	cg22822893	0.087	0.084	0.09	0.894	53.829	0	0	189.485	FALSE
Hofbauer	cg25626312	-0.09	-0.094	-0.087	0.091	-53.824	0	0	189.475	FALSE
Hofbauer	cg12753125	0.091	0.088	0.094	0.899	53.823	0	0	189.473	FALSE
Hofbauer	cg10853063	-0.09	-0.094	-0.087	0.109	-53.823	0	0	189.472	FALSE
Hofbauer	cg26027052	-0.372	-0.385	-0.358	0.257	-53.931	0	0	189.465	TRUE
Hofbauer	cg04199911	-0.087	-0.09	-0.084	0.095	-53.808	0	0	189.439	FALSE
Hofbauer	cg11064558	-0.085	-0.088	-0.082	0.097	-53.799	0	0	189.42	FALSE
Hofbauer	cg19615721	-0.088	-0.091	-0.085	0.106	-53.798	0	0	189.417	FALSE
Hofbauer	cg05872540	0.095	0.091	0.098	0.895	53.797	0	0	189.416	FALSE
Hofbauer	cg01949498	0.091	0.088	0.094	0.9	53.797	0	0	189.414	FALSE
Hofbauer	cg25801976	-0.316	-0.328	-0.304	0.198	-53.898	0	0	189.412	TRUE
Hofbauer	cg16776574	-0.088	-0.091	-0.084	0.099	-53.795	0	0	189.412	FALSE
Hofbauer	cg15240419	0.094	0.09	0.097	0.896	53.793	0	0	189.407	FALSE
Hofbauer	cg24731635	-0.088	-0.091	-0.085	0.093	-53.792	0	0	189.404	FALSE
Hofbauer	cg15981195	-0.099	-0.102	-0.095	0.1	-53.788	0	0	189.396	FALSE
Hofbauer	cg14498291	0.098	0.095	0.102	0.897	53.786	0	0	189.392	FALSE
Hofbauer	cg27185772	0.08	0.077	0.083	0.884	53.786	0	0	189.391	FALSE
Hofbauer	cg22367077	-0.086	-0.09	-0.083	0.098	-53.781	0	0	189.38	FALSE
Hofbauer	cg08493879	-0.083	-0.086	-0.08	0.097	-53.78	0	0	189.378	FALSE
Hofbauer	cg20207043	-0.084	-0.087	-0.081	0.097	-53.779	0	0	189.376	FALSE
Hofbauer	cg05122605	-0.087	-0.091	-0.084	0.103	-53.778	0	0	189.372	FALSE
Hofbauer	cg12747676	-0.085	-0.088	-0.082	0.101	-53.777	0	0	189.37	FALSE
Hofbauer	cg01297367	-0.085	-0.088	-0.082	0.097	-53.775	0	0	189.366	FALSE
Hofbauer	cg00831028	-0.081	-0.084	-0.078	0.094	-53.774	0	0	189.365	FALSE
Hofbauer	cg10601968	-0.081	-0.084	-0.078	0.098	-53.773	0	0	189.363	FALSE
Hofbauer	cg07657064	-0.089	-0.093	-0.086	0.097	-53.773	0	0	189.362	FALSE
Hofbauer	cg12743743	-0.086	-0.089	-0.083	0.104	-53.77	0	0	189.355	FALSE
Hofbauer	cg19178740	-0.084	-0.088	-0.081	0.093	-53.769	0	0	189.354	FALSE
Hofbauer	cg14488592	-0.098	-0.102	-0.095	0.097	-53.767	0	0	189.348	FALSE
Hofbauer	cg12707727	-0.086	-0.089	-0.083	0.099	-53.766	0	0	189.347	FALSE
Hofbauer	cg26216002	-0.083	-0.086	-0.08	0.091	-53.766	0	0	189.347	FALSE
Hofbauer	cg20116569	-0.084	-0.087	-0.081	0.098	-53.764	0	0	189.343	FALSE
Hofbauer	cg22264946	-0.086	-0.089	-0.083	0.095	-53.763	0	0	189.339	FALSE
Hofbauer	cg08006957	-0.089	-0.092	-0.086	0.092	-53.76	0	0	189.333	FALSE
Hofbauer	cg01923955	-0.088	-0.092	-0.085	0.094	-53.756	0	0	189.324	FALSE
Hofbauer	cg18532480	-0.084	-0.087	-0.081	0.094	-53.751	0	0	189.314	FALSE
Hofbauer	cg24537481	-0.081	-0.084	-0.078	0.106	-53.75	0	0	189.312	FALSE
Hofbauer	cg04789550	-0.099	-0.103	-0.096	0.118	-53.748	0	0	189.308	FALSE
Hofbauer	cg11638583	0.092	0.088	0.095	0.899	53.745	0	0	189.301	FALSE
Hofbauer	cg09790512	0.091	0.087	0.094	0.903	53.744	0	0	189.299	FALSE
Hofbauer	cg10204999	-0.081	-0.084	-0.078	0.115	-53.738	0	0	189.286	FALSE
Hofbauer	cg06330142	-0.086	-0.089	-0.083	0.104	-53.733	0	0	189.274	FALSE
Hofbauer	cg05927173	-0.084	-0.087	-0.081	0.098	-53.731	0	0	189.27	FALSE
Hofbauer	cg23907837	-0.086	-0.089	-0.082	0.086	-53.724	0	0	189.255	FALSE
Hofbauer	cg26946849	-0.08	-0.083	-0.077	0.082	-53.722	0	0	189.25	FALSE
Hofbauer	cg27611584	0.082	0.079	0.085	0.919	53.715	0	0	189.235	FALSE
Hofbauer	cg06249499	-0.084	-0.088	-0.081	0.1	-53.715	0	0	189.235	FALSE
Hofbauer	cg01555431	-0.089	-0.093	-0.086	0.095	-53.714	0	0	189.233	FALSE
Hofbauer	cg07596054	0.085	0.082	0.089	0.901	53.704	0	0	189.21	FALSE
Hofbauer	cg00117896	0.091	0.088	0.095	0.9	53.703	0	0	189.208	FALSE
Hofbauer	cg04745079	0.085	0.082	0.088	0.895	53.703	0	0	189.207	FALSE
Hofbauer	ch.7.13771440F	-0.09	-0.093	-0.087	0.094	-53.699	0	0	189.198	FALSE
Hofbauer	cg22003469	-0.083	-0.086	-0.08	0.092	-53.692	0	0	189.184	FALSE
Hofbauer	cg13300911	-0.084	-0.087	-0.081	0.096	-53.691	0	0	189.182	FALSE
Hofbauer	cg09093477	-0.086	-0.09	-0.083	0.105	-53.687	0	0	189.172	FALSE
Hofbauer	cg14689324	-0.085	-0.088	-0.081	0.104	-53.686	0	0	189.17	FALSE
Hofbauer	cg23783768	-0.087	-0.091	-0.084	0.099	-53.686	0	0	189.17	FALSE
Hofbauer	cg10302026	-0.082	-0.085	-0.079	0.095	-53.686	0	0	189.17	FALSE
Hofbauer	cg27394203	0.083	0.08	0.086	0.885	53.677	0	0	189.149	FALSE
Hofbauer	cg05617300	0.084	0.081	0.088	0.901	53.674	0	0	189.142	FALSE
Hofbauer	cg07476130	-0.084	-0.087	-0.081	0.101	-53.673	0	0	189.142	FALSE
Hofbauer	cg18143863	-0.086	-0.089	-0.083	0.092	-53.672	0	0	189.139	FALSE
Hofbauer	cg22240715	0.092	0.089	0.096	0.893	53.667	0	0	189.128	FALSE
Hofbauer	cg24197750	-0.085	-0.088	-0.082	0.096	-53.667	0	0	189.127	FALSE
Hofbauer	cg25632983	-0.085	-0.088	-0.082	0.104	-53.667	0	0	189.127	FALSE
Hofbauer	cg26592411	-0.085	-0.088	-0.082	0.099	-53.657	0	0	189.106	FALSE
Hofbauer	cg18581037	-0.083	-0.086	-0.079	0.097	-53.654	0	0	189.1	FALSE
Hofbauer	cg19245477	-0.084	-0.087	-0.081	0.092	-53.652	0	0	189.095	FALSE
Hofbauer	cg15057434	-0.087	-0.09	-0.083	0.097	-53.652	0	0	189.095	FALSE
Hofbauer	cg16896344	0.095	0.091	0.098	0.904	53.652	0	0	189.094	FALSE
Hofbauer	cg07508942	0.089	0.085	0.092	0.901	53.652	0	0	189.094	FALSE
Hofbauer	cg19817995	-0.082	-0.085	-0.079	0.1	-53.652	0	0	189.094	FALSE
Hofbauer	cg16637223	-0.085	-0.088	-0.082	0.096	-53.651	0	0	189.093	FALSE
Hofbauer	cg18139900	-0.082	-0.085	-0.079	0.095	-53.65	0	0	189.091	FALSE
Hofbauer	cg08443680	0.086	0.083	0.089	0.897	53.65	0	0	189.09	FALSE
Hofbauer	cg21966378	-0.084	-0.087	-0.081	0.096	-53.65	0	0	189.09	FALSE
Hofbauer	cg09909877	-0.083	-0.086	-0.08	0.095	-53.649	0	0	189.089	FALSE
Hofbauer	cg02512074	-0.082	-0.086	-0.079	0.089	-53.648	0	0	189.086	FALSE
Hofbauer	cg11501976	-0.082	-0.085	-0.079	0.11	-53.645	0	0	189.08	FALSE
Hofbauer	cg03321003	-0.089	-0.092	-0.086	0.096	-53.644	0	0	189.077	FALSE
Hofbauer	cg27591870	-0.083	-0.086	-0.08	0.094	-53.641	0	0	189.071	FALSE
Hofbauer	cg22800010	-0.076	-0.078	-0.073	0.09	-53.636	0	0	189.058	FALSE
Hofbauer	cg08473533	-0.091	-0.095	-0.088	0.103	-53.631	0	0	189.048	FALSE
Hofbauer	cg16890121	0.083	0.08	0.086	0.901	53.63	0	0	189.045	FALSE
Hofbauer	cg10711095	0.084	0.081	0.087	0.904	53.629	0	0	189.043	FALSE
Hofbauer	cg21767402	-0.085	-0.088	-0.082	0.113	-53.627	0	0	189.04	FALSE
Hofbauer	cg07318231	-0.084	-0.087	-0.081	0.096	-53.627	0	0	189.039	FALSE
Hofbauer	cg16736685	0.089	0.086	0.092	0.903	53.624	0	0	189.032	FALSE
Hofbauer	cg10125443	-0.086	-0.089	-0.083	0.095	-53.62	0	0	189.025	FALSE
Hofbauer	cg03473294	-0.084	-0.087	-0.081	0.089	-53.62	0	0	189.023	FALSE
Hofbauer	cg07935287	-0.082	-0.085	-0.079	0.082	-53.614	0	0	189.011	FALSE
Hofbauer	cg21328082	-0.393	-0.407	-0.378	0.267	-53.722	0	0	189.004	TRUE
Hofbauer	cg04112495	0.088	0.084	0.091	0.899	53.611	0	0	189.003	FALSE
Hofbauer	cg07274307	-0.094	-0.097	-0.09	0.099	-53.609	0	0	189	FALSE
Hofbauer	cg06456512	-0.091	-0.095	-0.088	0.118	-53.608	0	0	188.998	FALSE
Hofbauer	cg02689023	-0.08	-0.083	-0.077	0.091	-53.602	0	0	188.984	FALSE
Hofbauer	cg10636821	-0.085	-0.089	-0.082	0.093	-53.597	0	0	188.972	FALSE
Hofbauer	cg16219491	-0.082	-0.085	-0.079	0.099	-53.594	0	0	188.967	FALSE
Hofbauer	cg26889840	-0.086	-0.089	-0.082	0.088	-53.594	0	0	188.967	FALSE
Hofbauer	cg00661673	0.089	0.085	0.092	0.898	53.594	0	0	188.967	FALSE
Hofbauer	cg06508916	-0.085	-0.088	-0.082	0.092	-53.592	0	0	188.962	FALSE
Hofbauer	cg04610224	-0.087	-0.09	-0.084	0.095	-53.589	0	0	188.955	FALSE
Hofbauer	cg11710000	-0.087	-0.09	-0.084	0.099	-53.587	0	0	188.951	FALSE
Hofbauer	cg14971823	-0.085	-0.088	-0.082	0.103	-53.585	0	0	188.946	FALSE
Hofbauer	cg03405795	0.083	0.08	0.086	0.883	53.583	0	0	188.942	FALSE
Hofbauer	cg02550110	-0.084	-0.087	-0.081	0.095	-53.581	0	0	188.937	FALSE
Hofbauer	cg27493484	-0.086	-0.089	-0.083	0.098	-53.578	0	0	188.93	FALSE
Hofbauer	cg01371258	-0.084	-0.088	-0.081	0.101	-53.57	0	0	188.912	FALSE
Hofbauer	cg16531924	-0.087	-0.09	-0.084	0.095	-53.569	0	0	188.911	FALSE
Hofbauer	cg10873475	-0.085	-0.088	-0.081	0.099	-53.566	0	0	188.905	FALSE
Hofbauer	cg15766982	0.087	0.083	0.09	0.904	53.566	0	0	188.903	FALSE
Hofbauer	cg02459894	-0.085	-0.088	-0.082	0.088	-53.562	0	0	188.895	FALSE
Hofbauer	cg03114244	-0.086	-0.089	-0.083	0.097	-53.559	0	0	188.888	FALSE
Hofbauer	cg11839334	-0.082	-0.085	-0.079	0.082	-53.559	0	0	188.888	FALSE
Hofbauer	cg17887993	-0.085	-0.088	-0.081	0.105	-53.554	0	0	188.877	FALSE
Hofbauer	cg06109876	0.087	0.084	0.09	0.903	53.55	0	0	188.87	FALSE
Hofbauer	cg03833068	-0.084	-0.087	-0.081	0.093	-53.547	0	0	188.863	FALSE
Hofbauer	cg25136687	-0.082	-0.085	-0.079	0.099	-53.544	0	0	188.856	FALSE
Hofbauer	cg04303571	-0.084	-0.088	-0.081	0.093	-53.543	0	0	188.854	FALSE
Hofbauer	cg12442015	-0.082	-0.085	-0.079	0.094	-53.543	0	0	188.852	FALSE
Hofbauer	cg08376117	0.086	0.083	0.089	0.902	53.535	0	0	188.835	FALSE
Hofbauer	cg04735281	-0.086	-0.09	-0.083	0.101	-53.535	0	0	188.835	FALSE
Hofbauer	cg16075384	-0.082	-0.086	-0.079	0.087	-53.533	0	0	188.831	FALSE
Hofbauer	cg12017057	0.088	0.085	0.091	0.9	53.532	0	0	188.829	FALSE
Hofbauer	cg17093867	0.085	0.082	0.089	0.903	53.531	0	0	188.827	FALSE
Hofbauer	cg25963822	-0.087	-0.09	-0.084	0.109	-53.528	0	0	188.82	FALSE
Hofbauer	cg21001214	-0.085	-0.088	-0.082	0.09	-53.528	0	0	188.819	FALSE
Hofbauer	cg22240884	0.087	0.084	0.09	0.9	53.525	0	0	188.813	FALSE
Hofbauer	cg21513751	-0.082	-0.085	-0.079	0.085	-53.525	0	0	188.812	FALSE
Hofbauer	cg08024847	-0.082	-0.085	-0.079	0.108	-53.523	0	0	188.808	FALSE
Hofbauer	cg20923047	-0.086	-0.089	-0.083	0.095	-53.521	0	0	188.805	FALSE
Hofbauer	cg17124278	-0.085	-0.089	-0.082	0.097	-53.52	0	0	188.801	FALSE
Hofbauer	ch.16.5395104F	-0.081	-0.084	-0.078	0.086	-53.518	0	0	188.797	FALSE
Hofbauer	cg12076012	-0.084	-0.087	-0.081	0.096	-53.516	0	0	188.794	FALSE
Hofbauer	cg06668922	0.088	0.085	0.092	0.889	53.516	0	0	188.793	FALSE
Hofbauer	cg07017275	-0.083	-0.086	-0.08	0.097	-53.514	0	0	188.788	FALSE
Hofbauer	cg23352579	-0.083	-0.086	-0.08	0.086	-53.513	0	0	188.787	FALSE
Hofbauer	cg06952880	-0.088	-0.091	-0.085	0.102	-53.512	0	0	188.785	FALSE
Hofbauer	cg23272668	-0.086	-0.089	-0.082	0.098	-53.505	0	0	188.77	FALSE
Hofbauer	cg17873456	0.098	0.094	0.102	0.896	53.505	0	0	188.769	FALSE
Hofbauer	cg15733534	-0.081	-0.084	-0.078	0.081	-53.501	0	0	188.761	FALSE
Hofbauer	cg10151338	-0.084	-0.087	-0.08	0.089	-53.5	0	0	188.757	FALSE
Hofbauer	cg00379708	-0.102	-0.106	-0.098	0.1	-53.494	0	0	188.744	TRUE
Hofbauer	cg04788806	-0.081	-0.084	-0.078	0.086	-53.492	0	0	188.74	FALSE
Hofbauer	cg27349120	0.083	0.08	0.086	0.882	53.491	0	0	188.737	FALSE
Hofbauer	cg24397622	-0.084	-0.088	-0.081	0.087	-53.487	0	0	188.729	FALSE
Hofbauer	cg04600018	-0.086	-0.089	-0.083	0.087	-53.484	0	0	188.721	FALSE
Hofbauer	cg01849212	-0.086	-0.089	-0.083	0.099	-53.479	0	0	188.711	FALSE
Hofbauer	cg27140880	-0.084	-0.087	-0.081	0.088	-53.476	0	0	188.704	FALSE
Hofbauer	cg15125634	-0.088	-0.092	-0.085	0.093	-53.47	0	0	188.692	FALSE
Hofbauer	cg08682582	-0.082	-0.085	-0.079	0.086	-53.469	0	0	188.689	FALSE
Hofbauer	cg04582843	-0.08	-0.083	-0.077	0.089	-53.468	0	0	188.686	FALSE
Hofbauer	cg20549080	-0.083	-0.086	-0.08	0.098	-53.463	0	0	188.676	FALSE
Hofbauer	cg00667974	-0.08	-0.083	-0.077	0.089	-53.46	0	0	188.668	FALSE
Hofbauer	cg08099685	0.082	0.079	0.085	0.903	53.456	0	0	188.661	FALSE
Hofbauer	cg25792961	-0.085	-0.088	-0.082	0.091	-53.454	0	0	188.656	FALSE
Hofbauer	cg27402949	-0.082	-0.085	-0.079	0.087	-53.45	0	0	188.646	FALSE
Hofbauer	cg26075356	-0.089	-0.092	-0.086	0.101	-53.447	0	0	188.64	FALSE
Hofbauer	cg05988143	0.085	0.082	0.088	0.899	53.446	0	0	188.638	FALSE
Hofbauer	cg01207734	-0.085	-0.088	-0.082	0.103	-53.445	0	0	188.636	FALSE
Hofbauer	cg04011754	0.09	0.087	0.094	0.897	53.443	0	0	188.631	FALSE
Hofbauer	cg25217625	-0.09	-0.093	-0.086	0.099	-53.442	0	0	188.628	FALSE
Hofbauer	cg04027074	-0.085	-0.088	-0.082	0.092	-53.44	0	0	188.625	FALSE
Hofbauer	cg10384294	-0.08	-0.083	-0.077	0.09	-53.436	0	0	188.616	FALSE
Hofbauer	cg25950829	-0.091	-0.094	-0.087	0.095	-53.436	0	0	188.616	FALSE
Hofbauer	cg03433612	-0.088	-0.091	-0.085	0.1	-53.434	0	0	188.611	FALSE
Hofbauer	cg08852759	-0.083	-0.086	-0.08	0.103	-53.432	0	0	188.606	FALSE
Hofbauer	cg21881756	0.083	0.08	0.086	0.905	53.431	0	0	188.605	FALSE
Hofbauer	cg15305780	-0.09	-0.093	-0.086	0.098	-53.427	0	0	188.596	FALSE
Hofbauer	cg12745400	-0.085	-0.088	-0.081	0.111	-53.427	0	0	188.595	FALSE
Hofbauer	cg05616094	0.089	0.086	0.093	0.903	53.417	0	0	188.574	FALSE
Hofbauer	cg00247020	-0.086	-0.089	-0.083	0.101	-53.411	0	0	188.559	FALSE
Hofbauer	cg08264297	0.093	0.089	0.096	0.894	53.406	0	0	188.549	FALSE
Hofbauer	cg03239665	0.091	0.088	0.095	0.906	53.404	0	0	188.545	FALSE
Hofbauer	cg16754967	-0.083	-0.086	-0.08	0.095	-53.403	0	0	188.542	FALSE
Hofbauer	cg14211117	0.083	0.08	0.086	0.905	53.399	0	0	188.532	FALSE
Hofbauer	cg01911440	0.082	0.079	0.085	0.9	53.398	0	0	188.532	FALSE
Hofbauer	cg06895197	-0.085	-0.088	-0.082	0.107	-53.398	0	0	188.531	FALSE
Hofbauer	cg18920088	0.093	0.09	0.097	0.902	53.391	0	0	188.515	FALSE
Hofbauer	cg14795112	-0.082	-0.086	-0.079	0.092	-53.39	0	0	188.514	FALSE
Hofbauer	cg14743462	-0.088	-0.092	-0.085	0.096	-53.389	0	0	188.511	FALSE
Hofbauer	cg17341361	0.083	0.079	0.086	0.885	53.388	0	0	188.51	FALSE
Hofbauer	cg13421759	-0.08	-0.083	-0.077	0.093	-53.379	0	0	188.49	FALSE
Hofbauer	cg04369291	-0.084	-0.087	-0.081	0.087	-53.376	0	0	188.482	FALSE
Hofbauer	cg00303548	-0.083	-0.086	-0.08	0.101	-53.371	0	0	188.472	FALSE
Hofbauer	cg11961702	0.084	0.081	0.087	0.904	53.365	0	0	188.458	FALSE
Hofbauer	cg17361641	-0.084	-0.087	-0.081	0.105	-53.362	0	0	188.452	FALSE
Hofbauer	cg24250717	0.107	0.103	0.111	0.896	53.361	0	0	188.45	TRUE
Hofbauer	cg06634786	-0.085	-0.088	-0.082	0.095	-53.36	0	0	188.447	FALSE
Hofbauer	cg23528104	-0.084	-0.087	-0.08	0.092	-53.359	0	0	188.444	FALSE
Hofbauer	cg00776327	-0.083	-0.086	-0.08	0.089	-53.356	0	0	188.438	FALSE
Hofbauer	cg11032070	-0.087	-0.09	-0.083	0.096	-53.356	0	0	188.437	FALSE
Hofbauer	cg10209223	-0.079	-0.082	-0.076	0.087	-53.355	0	0	188.435	FALSE
Hofbauer	cg20728639	-0.095	-0.099	-0.092	0.095	-53.354	0	0	188.434	FALSE
Hofbauer	cg17052926	-0.086	-0.089	-0.083	0.092	-53.353	0	0	188.431	FALSE
Hofbauer	cg14702007	-0.084	-0.087	-0.081	0.096	-53.352	0	0	188.43	FALSE
Hofbauer	cg05639679	-0.083	-0.086	-0.08	0.107	-53.352	0	0	188.429	FALSE
Hofbauer	cg12362662	-0.082	-0.085	-0.079	0.089	-53.35	0	0	188.425	FALSE
Hofbauer	cg01564818	-0.378	-0.392	-0.364	0.306	-53.46	0	0	188.425	TRUE
Hofbauer	cg09299564	-0.083	-0.086	-0.079	0.096	-53.349	0	0	188.423	FALSE
Hofbauer	cg12583908	-0.087	-0.09	-0.083	0.092	-53.348	0	0	188.419	FALSE
Hofbauer	cg08198704	0.086	0.082	0.089	0.896	53.347	0	0	188.417	FALSE
Hofbauer	cg22550003	0.089	0.086	0.092	0.9	53.346	0	0	188.415	FALSE
Hofbauer	cg18172804	-0.081	-0.084	-0.078	0.086	-53.345	0	0	188.414	FALSE
Hofbauer	cg01161248	-0.088	-0.091	-0.085	0.088	-53.344	0	0	188.41	FALSE
Hofbauer	cg03769349	-0.081	-0.085	-0.078	0.097	-53.341	0	0	188.405	FALSE
Hofbauer	ch.3.8200463R	-0.082	-0.085	-0.079	0.084	-53.34	0	0	188.401	FALSE
Hofbauer	cg16412670	0.099	0.096	0.103	0.898	53.34	0	0	188.401	FALSE
Hofbauer	cg19966618	-0.085	-0.088	-0.082	0.089	-53.335	0	0	188.392	FALSE
Hofbauer	cg05485379	0.087	0.084	0.09	0.904	53.335	0	0	188.392	FALSE
Hofbauer	cg19670317	-0.081	-0.084	-0.078	0.102	-53.325	0	0	188.369	FALSE
Hofbauer	cg05464172	-0.083	-0.086	-0.08	0.097	-53.323	0	0	188.365	FALSE
Hofbauer	cg19077161	-0.09	-0.093	-0.086	0.099	-53.323	0	0	188.364	FALSE
Hofbauer	cg17163839	-0.088	-0.091	-0.084	0.096	-53.32	0	0	188.358	FALSE
Hofbauer	cg04855869	-0.087	-0.09	-0.084	0.097	-53.316	0	0	188.349	FALSE
Hofbauer	cg16258463	-0.086	-0.089	-0.082	0.104	-53.313	0	0	188.341	FALSE
Hofbauer	cg09092174	-0.073	-0.076	-0.07	0.087	-53.303	0	0	188.319	FALSE
Hofbauer	cg02592798	-0.084	-0.087	-0.081	0.094	-53.3	0	0	188.314	FALSE
Hofbauer	cg14340610	-0.084	-0.087	-0.081	0.101	-53.3	0	0	188.312	FALSE
Hofbauer	cg23053299	-0.085	-0.088	-0.082	0.1	-53.299	0	0	188.312	FALSE
Hofbauer	cg19442480	-0.087	-0.09	-0.084	0.099	-53.298	0	0	188.308	FALSE
Hofbauer	cg25081131	0.085	0.082	0.088	0.9	53.298	0	0	188.308	FALSE
Hofbauer	cg03575467	-0.083	-0.087	-0.08	0.09	-53.297	0	0	188.306	FALSE
Hofbauer	cg00246817	-0.084	-0.087	-0.081	0.098	-53.294	0	0	188.3	FALSE
Hofbauer	cg14115200	0.083	0.08	0.086	0.894	53.293	0	0	188.297	FALSE
Hofbauer	cg03129643	-0.079	-0.082	-0.076	0.094	-53.287	0	0	188.285	FALSE
Hofbauer	cg20510213	-0.084	-0.087	-0.081	0.098	-53.285	0	0	188.28	FALSE
Hofbauer	cg19627910	0.087	0.084	0.09	0.889	53.282	0	0	188.273	FALSE
Hofbauer	cg13592750	0.087	0.083	0.09	0.9	53.282	0	0	188.272	FALSE
Hofbauer	cg20721750	-0.084	-0.087	-0.081	0.09	-53.282	0	0	188.272	FALSE
Hofbauer	cg09731067	-0.085	-0.088	-0.081	0.09	-53.281	0	0	188.27	FALSE
Hofbauer	ch.20.6400133F	-0.083	-0.086	-0.08	0.083	-53.281	0	0	188.27	FALSE
Hofbauer	cg07931190	0.085	0.081	0.088	0.901	53.278	0	0	188.265	FALSE
Hofbauer	cg08867439	-0.084	-0.087	-0.081	0.102	-53.278	0	0	188.264	FALSE
Hofbauer	cg16681820	-0.082	-0.085	-0.079	0.084	-53.275	0	0	188.258	FALSE
Hofbauer	cg02378501	-0.088	-0.091	-0.085	0.103	-53.269	0	0	188.245	FALSE
Hofbauer	cg01186062	0.088	0.085	0.091	0.902	53.269	0	0	188.245	FALSE
Hofbauer	cg19191231	-0.084	-0.087	-0.081	0.094	-53.268	0	0	188.242	FALSE
Hofbauer	cg13425150	0.088	0.085	0.092	0.902	53.268	0	0	188.242	FALSE
Hofbauer	cg22007163	-0.087	-0.091	-0.084	0.11	-53.268	0	0	188.242	FALSE
Hofbauer	cg08270953	-0.084	-0.087	-0.081	0.09	-53.266	0	0	188.237	FALSE
Hofbauer	cg16739118	-0.083	-0.086	-0.08	0.111	-53.261	0	0	188.226	FALSE
Hofbauer	cg24629941	0.094	0.09	0.097	0.9	53.258	0	0	188.22	FALSE
Hofbauer	cg22080086	-0.085	-0.088	-0.082	0.104	-53.254	0	0	188.211	FALSE
Hofbauer	cg00833537	-0.085	-0.088	-0.082	0.098	-53.253	0	0	188.208	FALSE
Hofbauer	cg09395540	0.09	0.087	0.094	0.899	53.252	0	0	188.206	FALSE
Hofbauer	cg05662323	-0.085	-0.088	-0.082	0.099	-53.252	0	0	188.205	FALSE
Hofbauer	cg18311516	0.086	0.083	0.089	0.894	53.251	0	0	188.204	FALSE
Hofbauer	cg27578458	-0.084	-0.087	-0.081	0.086	-53.251	0	0	188.203	FALSE
Hofbauer	cg07927953	0.088	0.085	0.091	0.903	53.249	0	0	188.2	FALSE
Hofbauer	cg10005894	-0.083	-0.086	-0.08	0.09	-53.249	0	0	188.199	FALSE
Hofbauer	cg16243546	-0.087	-0.09	-0.083	0.1	-53.246	0	0	188.193	FALSE
Hofbauer	cg20545295	-0.085	-0.088	-0.082	0.099	-53.246	0	0	188.192	FALSE
Hofbauer	cg12424475	-0.085	-0.089	-0.082	0.095	-53.241	0	0	188.182	FALSE
Hofbauer	cg08935118	-0.095	-0.099	-0.092	0.093	-53.241	0	0	188.181	FALSE
Hofbauer	cg26458816	0.087	0.083	0.09	0.911	53.237	0	0	188.172	FALSE
Hofbauer	cg11538573	-0.082	-0.085	-0.079	0.091	-53.232	0	0	188.161	FALSE
Hofbauer	cg17001533	-0.085	-0.088	-0.081	0.091	-53.23	0	0	188.158	FALSE
Hofbauer	cg14042687	-0.081	-0.084	-0.078	0.112	-53.229	0	0	188.154	FALSE
Hofbauer	cg14372333	-0.091	-0.094	-0.088	0.103	-53.219	0	0	188.133	FALSE
Hofbauer	cg00762711	-0.084	-0.088	-0.081	0.092	-53.218	0	0	188.13	FALSE
Hofbauer	cg26544786	-0.079	-0.082	-0.076	0.095	-53.218	0	0	188.13	FALSE
Hofbauer	cg03875433	-0.086	-0.089	-0.083	0.087	-53.215	0	0	188.124	FALSE
Hofbauer	cg26338703	0.089	0.086	0.092	0.903	53.215	0	0	188.123	FALSE
Hofbauer	cg00386338	-0.09	-0.093	-0.087	0.097	-53.214	0	0	188.121	FALSE
Hofbauer	cg25659677	-0.093	-0.097	-0.09	0.1	-53.213	0	0	188.118	FALSE
Hofbauer	cg20795863	0.089	0.086	0.092	0.898	53.212	0	0	188.116	FALSE
Hofbauer	cg09428031	-0.082	-0.085	-0.079	0.089	-53.205	0	0	188.102	FALSE
Hofbauer	cg05780028	-0.087	-0.09	-0.083	0.09	-53.203	0	0	188.097	FALSE
Hofbauer	cg10610323	-0.089	-0.092	-0.085	0.115	-53.201	0	0	188.092	FALSE
Hofbauer	cg21265295	0.095	0.092	0.099	0.892	53.201	0	0	188.092	FALSE
Hofbauer	cg08891920	0.087	0.084	0.091	0.9	53.199	0	0	188.087	FALSE
Hofbauer	cg16509336	0.09	0.087	0.094	0.897	53.197	0	0	188.084	FALSE
Hofbauer	cg19529577	-0.094	-0.097	-0.09	0.108	-53.197	0	0	188.083	FALSE
Hofbauer	cg26233408	0.083	0.08	0.087	0.89	53.188	0	0	188.063	FALSE
Hofbauer	cg04813158	-0.084	-0.087	-0.081	0.089	-53.182	0	0	188.049	FALSE
Hofbauer	cg11830546	-0.085	-0.088	-0.081	0.088	-53.178	0	0	188.042	FALSE
Hofbauer	cg17598334	-0.082	-0.086	-0.079	0.09	-53.172	0	0	188.027	FALSE
Hofbauer	cg23085676	0.084	0.081	0.087	0.904	53.169	0	0	188.021	FALSE
Hofbauer	cg05820157	0.087	0.084	0.09	0.891	53.169	0	0	188.021	FALSE
Hofbauer	cg04697482	0.082	0.079	0.085	0.899	53.169	0	0	188.02	FALSE
Hofbauer	cg11526424	0.083	0.08	0.086	0.907	53.167	0	0	188.016	FALSE
Hofbauer	cg03677929	-0.086	-0.089	-0.083	0.103	-53.166	0	0	188.014	FALSE
Hofbauer	cg10578779	-0.083	-0.086	-0.08	0.09	-53.16	0	0	188	FALSE
Hofbauer	cg20268628	-0.083	-0.086	-0.08	0.087	-53.159	0	0	187.998	FALSE
Hofbauer	cg07777203	-0.081	-0.084	-0.078	0.094	-53.155	0	0	187.989	FALSE
Hofbauer	cg19040620	-0.081	-0.084	-0.078	0.105	-53.154	0	0	187.988	FALSE
Hofbauer	cg01082422	0.084	0.081	0.087	0.906	53.15	0	0	187.978	FALSE
Hofbauer	cg19087650	0.086	0.083	0.09	0.893	53.149	0	0	187.976	FALSE
Hofbauer	cg22079684	-0.089	-0.092	-0.085	0.107	-53.148	0	0	187.975	FALSE
Hofbauer	cg16590691	0.087	0.084	0.09	0.9	53.147	0	0	187.973	FALSE
Hofbauer	cg09056501	-0.085	-0.088	-0.082	0.088	-53.146	0	0	187.97	FALSE
Hofbauer	cg24305675	0.087	0.083	0.09	0.898	53.145	0	0	187.966	FALSE
Hofbauer	cg01189092	-0.084	-0.087	-0.081	0.086	-53.143	0	0	187.963	FALSE
Hofbauer	cg08174718	-0.083	-0.086	-0.08	0.089	-53.143	0	0	187.962	FALSE
Hofbauer	cg15401317	0.088	0.085	0.091	0.903	53.141	0	0	187.959	FALSE
Hofbauer	cg01863013	0.086	0.083	0.089	0.9	53.14	0	0	187.955	FALSE
Hofbauer	cg01067444	-0.085	-0.089	-0.082	0.091	-53.138	0	0	187.952	FALSE
Hofbauer	ch.8.130345735R	-0.084	-0.087	-0.081	0.101	-53.136	0	0	187.948	FALSE
Hofbauer	cg07596819	0.089	0.086	0.093	0.898	53.131	0	0	187.936	FALSE
Hofbauer	cg14960592	-0.089	-0.092	-0.085	0.101	-53.131	0	0	187.935	FALSE
Hofbauer	cg20928981	-0.079	-0.082	-0.076	0.095	-53.13	0	0	187.934	FALSE
Hofbauer	cg07691793	0.083	0.08	0.086	0.903	53.124	0	0	187.921	FALSE
Hofbauer	cg16475755	-0.081	-0.084	-0.078	0.096	-53.123	0	0	187.919	FALSE
Hofbauer	cg03401577	0.087	0.084	0.091	0.907	53.12	0	0	187.912	FALSE
Hofbauer	cg14694952	-0.083	-0.087	-0.08	0.083	-53.118	0	0	187.908	FALSE
Hofbauer	cg00911551	-0.081	-0.084	-0.078	0.085	-53.114	0	0	187.898	FALSE
Hofbauer	cg03147390	-0.082	-0.085	-0.079	0.112	-53.113	0	0	187.896	FALSE
Hofbauer	cg07304943	0.087	0.084	0.09	0.897	53.108	0	0	187.885	FALSE
Hofbauer	cg05058069	0.079	0.076	0.082	0.894	53.102	0	0	187.872	FALSE
Hofbauer	cg01236506	-0.086	-0.089	-0.083	0.106	-53.101	0	0	187.868	FALSE
Hofbauer	cg25970082	-0.081	-0.084	-0.078	0.088	-53.094	0	0	187.852	FALSE
Hofbauer	cg17440077	0.086	0.082	0.089	0.884	53.092	0	0	187.849	FALSE
Hofbauer	cg04672450	-0.091	-0.094	-0.088	0.109	-53.09	0	0	187.845	FALSE
Hofbauer	cg07245225	-0.089	-0.092	-0.085	0.1	-53.09	0	0	187.844	FALSE
Hofbauer	cg18989224	-0.09	-0.093	-0.086	0.101	-53.082	0	0	187.826	FALSE
Hofbauer	cg14576407	-0.085	-0.088	-0.082	0.099	-53.08	0	0	187.822	FALSE
Hofbauer	cg19213665	-0.083	-0.087	-0.08	0.096	-53.076	0	0	187.814	FALSE
Hofbauer	cg17205313	0.364	0.35	0.377	0.748	53.182	0	0	187.807	TRUE
Hofbauer	cg26224725	-0.086	-0.089	-0.083	0.093	-53.073	0	0	187.806	FALSE
Hofbauer	cg14107159	-0.081	-0.084	-0.078	0.099	-53.071	0	0	187.801	FALSE
Hofbauer	cg19344103	-0.096	-0.099	-0.092	0.102	-53.065	0	0	187.789	FALSE
Hofbauer	cg10971507	-0.092	-0.095	-0.088	0.099	-53.065	0	0	187.788	FALSE
Hofbauer	cg01114217	-0.078	-0.08	-0.075	0.097	-53.057	0	0	187.77	FALSE
Hofbauer	cg18154679	0.093	0.09	0.097	0.896	53.056	0	0	187.768	FALSE
Hofbauer	cg14049382	-0.079	-0.082	-0.076	0.089	-53.053	0	0	187.762	FALSE
Hofbauer	cg10184881	-0.079	-0.081	-0.076	0.082	-53.05	0	0	187.756	FALSE
Hofbauer	cg22012054	-0.08	-0.082	-0.077	0.089	-53.047	0	0	187.748	FALSE
Hofbauer	cg05915622	0.093	0.09	0.097	0.904	53.045	0	0	187.743	FALSE
Hofbauer	cg15437133	-0.091	-0.094	-0.087	0.104	-53.044	0	0	187.742	FALSE
Hofbauer	cg08642016	-0.084	-0.087	-0.08	0.09	-53.039	0	0	187.729	FALSE
Hofbauer	cg13462599	-0.082	-0.085	-0.079	0.099	-53.038	0	0	187.729	FALSE
Hofbauer	cg09277365	-0.083	-0.086	-0.08	0.094	-53.038	0	0	187.729	FALSE
Hofbauer	cg04347554	0.09	0.087	0.094	0.904	53.038	0	0	187.728	FALSE
Hofbauer	cg00734311	0.085	0.081	0.088	0.904	53.029	0	0	187.708	FALSE
Hofbauer	cg19402083	-0.081	-0.084	-0.078	0.091	-53.028	0	0	187.705	FALSE
Hofbauer	cg12860909	-0.085	-0.088	-0.082	0.097	-53.025	0	0	187.698	FALSE
Hofbauer	cg04984920	-0.084	-0.087	-0.081	0.091	-53.023	0	0	187.694	FALSE
Hofbauer	cg27331277	0.08	0.077	0.083	0.904	53.015	0	0	187.677	FALSE
Hofbauer	cg22528685	-0.081	-0.084	-0.078	0.084	-53.014	0	0	187.674	FALSE
Hofbauer	cg24325883	-0.084	-0.087	-0.08	0.11	-53.014	0	0	187.674	FALSE
Hofbauer	cg01239268	0.085	0.082	0.088	0.913	53.013	0	0	187.672	FALSE
Hofbauer	cg00812303	-0.095	-0.098	-0.091	0.092	-53.012	0	0	187.669	FALSE
Hofbauer	ch.17.30079097F	-0.085	-0.088	-0.082	0.092	-53.011	0	0	187.668	FALSE
Hofbauer	cg05333753	0.085	0.082	0.088	0.896	53.01	0	0	187.666	FALSE
Hofbauer	cg05534152	-0.086	-0.09	-0.083	0.101	-53.009	0	0	187.664	FALSE
Hofbauer	cg10885645	-0.085	-0.088	-0.082	0.098	-53.006	0	0	187.656	FALSE
Hofbauer	cg00827581	0.129	0.124	0.133	0.883	53.004	0	0	187.652	TRUE
Hofbauer	cg10251973	0.086	0.083	0.09	0.905	53.003	0	0	187.649	FALSE
Hofbauer	ch.21.29704823F	-0.09	-0.093	-0.087	0.099	-53.002	0	0	187.649	FALSE
Hofbauer	cg11414415	0.083	0.08	0.086	0.904	53.002	0	0	187.646	FALSE
Hofbauer	cg08683791	0.087	0.083	0.09	0.902	52.999	0	0	187.64	FALSE
Hofbauer	cg05985324	-0.084	-0.087	-0.081	0.098	-52.998	0	0	187.639	FALSE
Hofbauer	cg10525105	0.093	0.09	0.097	0.898	52.996	0	0	187.634	FALSE
Hofbauer	cg02034516	-0.082	-0.085	-0.079	0.102	-52.993	0	0	187.628	FALSE
Hofbauer	cg22318872	-0.085	-0.088	-0.082	0.096	-52.988	0	0	187.616	FALSE
Hofbauer	cg06964191	-0.08	-0.083	-0.077	0.088	-52.988	0	0	187.616	FALSE
Hofbauer	cg23660999	-0.081	-0.084	-0.078	0.108	-52.985	0	0	187.609	FALSE
Hofbauer	cg20639263	-0.086	-0.09	-0.083	0.096	-52.983	0	0	187.604	FALSE
Hofbauer	cg12111933	-0.086	-0.089	-0.082	0.104	-52.982	0	0	187.604	FALSE
Hofbauer	cg22499719	-0.086	-0.089	-0.083	0.093	-52.981	0	0	187.6	FALSE
Hofbauer	cg04781330	0.09	0.086	0.093	0.902	52.979	0	0	187.596	FALSE
Hofbauer	cg02009256	-0.088	-0.091	-0.084	0.092	-52.979	0	0	187.595	FALSE
Hofbauer	cg15076218	-0.084	-0.087	-0.081	0.093	-52.976	0	0	187.589	FALSE
Hofbauer	cg14695804	-0.085	-0.088	-0.082	0.088	-52.972	0	0	187.581	FALSE
Hofbauer	cg11522201	-0.085	-0.088	-0.082	0.092	-52.97	0	0	187.576	FALSE
Hofbauer	cg20690919	-0.083	-0.086	-0.08	0.097	-52.964	0	0	187.562	FALSE
Hofbauer	cg22078869	-0.085	-0.088	-0.082	0.108	-52.964	0	0	187.562	FALSE
Hofbauer	cg08766742	-0.082	-0.085	-0.079	0.084	-52.961	0	0	187.555	FALSE
Hofbauer	cg22249612	-0.566	-0.587	-0.545	0.431	-53.069	0	0	187.555	TRUE
Hofbauer	cg06334611	-0.088	-0.091	-0.084	0.101	-52.96	0	0	187.553	FALSE
Hofbauer	cg25821963	-0.091	-0.094	-0.088	0.098	-52.958	0	0	187.549	FALSE
Hofbauer	cg06081580	0.081	0.078	0.084	0.887	52.956	0	0	187.545	FALSE
Hofbauer	cg07799277	-0.274	-0.285	-0.264	0.202	-53.023	0	0	187.542	TRUE
Hofbauer	cg13476964	0.093	0.089	0.096	0.899	52.943	0	0	187.516	FALSE
Hofbauer	cg11871021	-0.08	-0.083	-0.077	0.079	-52.94	0	0	187.509	FALSE
Hofbauer	cg18720580	-0.085	-0.089	-0.082	0.098	-52.939	0	0	187.507	FALSE
Hofbauer	cg10700717	-0.084	-0.087	-0.081	0.108	-52.936	0	0	187.5	FALSE
Hofbauer	cg06045062	-0.085	-0.088	-0.082	0.096	-52.936	0	0	187.499	FALSE
Hofbauer	cg26113636	-0.089	-0.092	-0.085	0.093	-52.931	0	0	187.488	FALSE
Hofbauer	cg08855249	0.094	0.091	0.098	0.904	52.93	0	0	187.487	FALSE
Hofbauer	cg17953520	-0.089	-0.092	-0.086	0.105	-52.929	0	0	187.485	FALSE
Hofbauer	cg13985135	0.088	0.085	0.092	0.901	52.928	0	0	187.481	FALSE
Hofbauer	cg14560064	-0.081	-0.084	-0.078	0.116	-52.927	0	0	187.479	FALSE
Hofbauer	cg12218697	-0.085	-0.088	-0.082	0.101	-52.926	0	0	187.478	FALSE
Hofbauer	cg20965505	-0.084	-0.087	-0.081	0.089	-52.925	0	0	187.475	FALSE
Hofbauer	cg26047313	-0.087	-0.09	-0.084	0.093	-52.924	0	0	187.473	FALSE
Hofbauer	cg00331135	0.086	0.082	0.089	0.9	52.921	0	0	187.467	FALSE
Hofbauer	cg23773809	-0.083	-0.086	-0.08	0.099	-52.918	0	0	187.459	FALSE
Hofbauer	cg19525418	0.081	0.078	0.084	0.883	52.914	0	0	187.451	FALSE
Hofbauer	cg06982473	0.086	0.082	0.089	0.894	52.914	0	0	187.45	FALSE
Hofbauer	cg11207379	-0.083	-0.086	-0.079	0.086	-52.913	0	0	187.449	FALSE
Hofbauer	cg10927841	-0.086	-0.089	-0.083	0.101	-52.912	0	0	187.447	FALSE
Hofbauer	cg05202407	-0.082	-0.085	-0.079	0.115	-52.91	0	0	187.441	FALSE
Hofbauer	cg26662347	-0.082	-0.085	-0.079	0.101	-52.909	0	0	187.439	FALSE
Hofbauer	cg04314308	-0.087	-0.09	-0.083	0.097	-52.906	0	0	187.432	FALSE
Hofbauer	cg27312391	0.082	0.079	0.085	0.909	52.905	0	0	187.431	FALSE
Hofbauer	cg07102072	-0.088	-0.092	-0.085	0.113	-52.904	0	0	187.428	FALSE
Hofbauer	cg26276352	0.089	0.086	0.093	0.902	52.903	0	0	187.425	FALSE
Hofbauer	cg00596643	-0.089	-0.092	-0.085	0.109	-52.902	0	0	187.423	FALSE
Hofbauer	cg17933427	0.089	0.085	0.092	0.906	52.9	0	0	187.418	FALSE
Hofbauer	cg08146372	-0.089	-0.092	-0.085	0.103	-52.897	0	0	187.413	FALSE
Hofbauer	cg24630566	-0.085	-0.088	-0.082	0.1	-52.891	0	0	187.398	FALSE
Hofbauer	cg24229963	-0.083	-0.086	-0.08	0.091	-52.886	0	0	187.387	FALSE
Hofbauer	cg03013188	0.085	0.082	0.088	0.91	52.884	0	0	187.384	FALSE
Hofbauer	cg20003051	-0.084	-0.087	-0.081	0.088	-52.875	0	0	187.363	FALSE
Hofbauer	cg19548539	-0.081	-0.084	-0.078	0.088	-52.875	0	0	187.362	FALSE
Hofbauer	cg17676835	0.086	0.083	0.089	0.904	52.873	0	0	187.358	FALSE
Hofbauer	cg23848433	-0.089	-0.092	-0.086	0.107	-52.872	0	0	187.356	FALSE
Hofbauer	cg15651099	-0.087	-0.09	-0.083	0.095	-52.87	0	0	187.353	FALSE
Hofbauer	cg16896890	0.092	0.088	0.095	0.904	52.87	0	0	187.351	FALSE
Hofbauer	cg02071076	-0.093	-0.096	-0.089	0.103	-52.866	0	0	187.342	FALSE
Hofbauer	cg06122148	-0.094	-0.097	-0.09	0.098	-52.865	0	0	187.34	FALSE
Hofbauer	cg17614564	-0.084	-0.087	-0.081	0.091	-52.865	0	0	187.339	FALSE
Hofbauer	cg21612054	-0.082	-0.085	-0.079	0.101	-52.862	0	0	187.334	FALSE
Hofbauer	cg06112967	0.104	0.1	0.108	0.887	52.861	0	0	187.332	TRUE
Hofbauer	cg09491281	-0.084	-0.087	-0.08	0.098	-52.86	0	0	187.329	FALSE
Hofbauer	cg09120145	-0.086	-0.089	-0.083	0.107	-52.859	0	0	187.328	FALSE
Hofbauer	cg16907075	-0.081	-0.084	-0.078	0.092	-52.857	0	0	187.323	FALSE
Hofbauer	cg21423557	0.084	0.081	0.087	0.902	52.857	0	0	187.322	FALSE
Hofbauer	cg00259887	-0.087	-0.09	-0.084	0.1	-52.856	0	0	187.32	FALSE
Hofbauer	cg13617047	0.086	0.082	0.089	0.901	52.855	0	0	187.317	FALSE
Hofbauer	cg11070772	-0.085	-0.089	-0.082	0.095	-52.853	0	0	187.314	FALSE
Hofbauer	cg09836324	-0.086	-0.089	-0.083	0.101	-52.853	0	0	187.313	FALSE
Hofbauer	cg22065591	0.089	0.086	0.093	0.903	52.853	0	0	187.313	FALSE
Hofbauer	cg06505028	-0.101	-0.105	-0.098	0.104	-52.852	0	0	187.312	TRUE
Hofbauer	cg05393802	0.092	0.088	0.095	0.9	52.849	0	0	187.305	FALSE
Hofbauer	cg00480848	0.1	0.096	0.103	0.898	52.849	0	0	187.304	FALSE
Hofbauer	cg16562445	-0.089	-0.092	-0.085	0.102	-52.845	0	0	187.295	FALSE
Hofbauer	cg13334492	-0.085	-0.088	-0.081	0.094	-52.844	0	0	187.293	FALSE
Hofbauer	cg01058266	0.086	0.083	0.089	0.896	52.842	0	0	187.289	FALSE
Hofbauer	cg21425003	0.089	0.086	0.093	0.906	52.839	0	0	187.281	FALSE
Hofbauer	cg08652108	-0.085	-0.088	-0.081	0.101	-52.836	0	0	187.275	FALSE
Hofbauer	cg00046815	-0.086	-0.089	-0.083	0.094	-52.835	0	0	187.273	FALSE
Hofbauer	cg22805517	-0.087	-0.09	-0.083	0.093	-52.833	0	0	187.269	FALSE
Hofbauer	cg04491253	-0.08	-0.083	-0.077	0.09	-52.832	0	0	187.266	FALSE
Hofbauer	cg23133655	0.087	0.084	0.09	0.909	52.831	0	0	187.264	FALSE
Hofbauer	cg18138866	-0.08	-0.083	-0.077	0.11	-52.828	0	0	187.256	FALSE
Hofbauer	cg21438558	0.092	0.089	0.096	0.9	52.821	0	0	187.242	FALSE
Hofbauer	cg26678313	-0.082	-0.085	-0.079	0.09	-52.82	0	0	187.238	FALSE
Hofbauer	cg15555335	-0.079	-0.082	-0.076	0.103	-52.817	0	0	187.233	FALSE
Hofbauer	cg22945975	-0.087	-0.09	-0.084	0.091	-52.817	0	0	187.232	FALSE
Hofbauer	cg26169408	-0.083	-0.086	-0.08	0.082	-52.815	0	0	187.228	FALSE
Hofbauer	cg23164327	-0.087	-0.09	-0.084	0.1	-52.814	0	0	187.225	FALSE
Hofbauer	cg23875171	0.08	0.077	0.083	0.891	52.81	0	0	187.217	FALSE
Hofbauer	cg12366279	0.088	0.085	0.092	0.9	52.808	0	0	187.212	FALSE
Hofbauer	cg02584520	-0.084	-0.087	-0.08	0.091	-52.808	0	0	187.212	FALSE
Hofbauer	cg18853071	-0.079	-0.082	-0.076	0.088	-52.806	0	0	187.208	FALSE
Hofbauer	cg19784848	-0.086	-0.089	-0.083	0.085	-52.804	0	0	187.204	FALSE
Hofbauer	cg17228833	-0.081	-0.084	-0.078	0.097	-52.802	0	0	187.2	FALSE
Hofbauer	cg13868466	-0.085	-0.088	-0.082	0.088	-52.792	0	0	187.176	FALSE
Hofbauer	cg10257049	-0.289	-0.3	-0.279	0.196	-52.871	0	0	187.169	TRUE
Hofbauer	cg23955684	-0.083	-0.086	-0.08	0.097	-52.787	0	0	187.165	FALSE
Hofbauer	cg19589919	-0.083	-0.086	-0.08	0.105	-52.785	0	0	187.16	FALSE
Hofbauer	cg04353469	-0.087	-0.09	-0.083	0.093	-52.778	0	0	187.144	FALSE
Hofbauer	cg10325536	0.087	0.084	0.09	0.896	52.775	0	0	187.139	FALSE
Hofbauer	cg16729899	0.092	0.088	0.095	0.907	52.773	0	0	187.134	FALSE
Hofbauer	cg04199164	0.087	0.084	0.09	0.888	52.773	0	0	187.134	FALSE
Hofbauer	cg18689958	-0.089	-0.093	-0.086	0.093	-52.772	0	0	187.131	FALSE
Hofbauer	cg06966617	-0.087	-0.09	-0.084	0.101	-52.772	0	0	187.131	FALSE
Hofbauer	cg04735544	-0.088	-0.091	-0.084	0.106	-52.769	0	0	187.125	FALSE
Hofbauer	cg14796352	-0.087	-0.09	-0.084	0.099	-52.767	0	0	187.12	FALSE
Hofbauer	cg21772838	-0.083	-0.086	-0.08	0.088	-52.762	0	0	187.109	FALSE
Hofbauer	cg21647114	0.1	0.096	0.104	0.893	52.761	0	0	187.107	TRUE
Hofbauer	cg11684172	-0.088	-0.091	-0.084	0.093	-52.761	0	0	187.106	FALSE
Hofbauer	cg13785536	-0.085	-0.089	-0.082	0.093	-52.755	0	0	187.094	FALSE
Hofbauer	cg16435469	0.077	0.074	0.08	0.917	52.751	0	0	187.084	FALSE
Hofbauer	cg11078433	-0.083	-0.086	-0.08	0.086	-52.748	0	0	187.077	FALSE
Hofbauer	cg19545348	-0.08	-0.083	-0.077	0.105	-52.742	0	0	187.064	FALSE
Hofbauer	cg18004239	-0.083	-0.086	-0.08	0.092	-52.741	0	0	187.061	FALSE
Hofbauer	cg23574449	-0.08	-0.083	-0.077	0.104	-52.738	0	0	187.055	FALSE
Hofbauer	cg04800682	-0.088	-0.091	-0.084	0.107	-52.73	0	0	187.038	FALSE
Hofbauer	cg11655486	-0.091	-0.094	-0.087	0.099	-52.727	0	0	187.03	FALSE
Hofbauer	cg07964178	-0.084	-0.087	-0.081	0.086	-52.726	0	0	187.028	FALSE
Hofbauer	cg03630890	-0.084	-0.087	-0.081	0.088	-52.725	0	0	187.026	FALSE
Hofbauer	cg00032246	-0.088	-0.092	-0.085	0.1	-52.72	0	0	187.015	FALSE
Hofbauer	cg24407097	-0.083	-0.086	-0.079	0.093	-52.72	0	0	187.014	FALSE
Hofbauer	cg13438673	-0.082	-0.085	-0.079	0.108	-52.719	0	0	187.012	FALSE
Hofbauer	cg20335008	-0.095	-0.099	-0.092	0.103	-52.715	0	0	187.004	FALSE
Hofbauer	cg13189671	0.088	0.085	0.091	0.896	52.711	0	0	186.995	FALSE
Hofbauer	cg09260640	-0.082	-0.085	-0.079	0.088	-52.708	0	0	186.988	FALSE
Hofbauer	cg07127302	-0.083	-0.086	-0.079	0.088	-52.706	0	0	186.984	FALSE
Hofbauer	cg00388479	-0.082	-0.085	-0.079	0.091	-52.699	0	0	186.967	FALSE
Hofbauer	cg24312661	-0.085	-0.089	-0.082	0.094	-52.697	0	0	186.962	FALSE
Hofbauer	cg04183638	0.088	0.085	0.091	0.902	52.693	0	0	186.955	FALSE
Hofbauer	cg11718113	-0.075	-0.078	-0.073	0.095	-52.689	0	0	186.945	FALSE
Hofbauer	cg03157149	-0.083	-0.087	-0.08	0.092	-52.686	0	0	186.937	FALSE
Hofbauer	cg16027505	-0.081	-0.084	-0.078	0.088	-52.683	0	0	186.932	FALSE
Hofbauer	cg21951330	-0.085	-0.088	-0.082	0.093	-52.68	0	0	186.925	FALSE
Hofbauer	cg14090374	-0.082	-0.085	-0.079	0.108	-52.679	0	0	186.921	FALSE
Hofbauer	cg25456317	0.092	0.089	0.096	0.901	52.677	0	0	186.918	FALSE
Hofbauer	cg23733795	0.09	0.087	0.094	0.905	52.674	0	0	186.911	FALSE
Hofbauer	cg22367466	0.092	0.088	0.095	0.894	52.674	0	0	186.91	FALSE
Hofbauer	cg10319048	0.089	0.086	0.092	0.899	52.672	0	0	186.907	FALSE
Hofbauer	cg03123822	-0.081	-0.084	-0.078	0.093	-52.67	0	0	186.902	FALSE
Hofbauer	cg03006338	-0.085	-0.088	-0.082	0.093	-52.67	0	0	186.902	FALSE
Hofbauer	cg24505527	-0.082	-0.085	-0.079	0.085	-52.668	0	0	186.897	FALSE
Hofbauer	cg11272705	-0.085	-0.088	-0.081	0.089	-52.666	0	0	186.893	FALSE
Hofbauer	cg20734752	0.091	0.087	0.094	0.902	52.664	0	0	186.888	FALSE
Hofbauer	cg20066750	-0.094	-0.098	-0.091	0.102	-52.663	0	0	186.886	FALSE
Hofbauer	cg24737324	-0.386	-0.4	-0.371	0.266	-52.769	0	0	186.885	TRUE
Hofbauer	cg18122411	-0.083	-0.086	-0.08	0.088	-52.66	0	0	186.879	FALSE
Hofbauer	cg04604247	0.089	0.086	0.092	0.897	52.657	0	0	186.874	FALSE
Hofbauer	cg03204900	-0.086	-0.09	-0.083	0.093	-52.655	0	0	186.869	FALSE
Hofbauer	cg09797645	-0.085	-0.088	-0.082	0.095	-52.655	0	0	186.867	FALSE
Hofbauer	cg19961898	0.08	0.077	0.083	0.89	52.654	0	0	186.867	FALSE
Hofbauer	cg25775742	0.09	0.087	0.094	0.894	52.649	0	0	186.855	FALSE
Hofbauer	cg11759917	0.089	0.086	0.093	0.904	52.648	0	0	186.853	FALSE
Hofbauer	cg14938148	0.094	0.09	0.097	0.895	52.648	0	0	186.852	FALSE
Hofbauer	cg24349819	0.086	0.083	0.089	0.903	52.644	0	0	186.844	FALSE
Hofbauer	cg07569069	-0.083	-0.086	-0.08	0.091	-52.643	0	0	186.842	FALSE
Hofbauer	cg04959517	-0.086	-0.089	-0.083	0.101	-52.638	0	0	186.83	FALSE
Hofbauer	cg07118596	-0.081	-0.084	-0.078	0.083	-52.638	0	0	186.83	FALSE
Hofbauer	cg17212008	0.081	0.078	0.084	0.911	52.635	0	0	186.824	FALSE
Hofbauer	cg24539604	-0.087	-0.09	-0.084	0.103	-52.632	0	0	186.816	FALSE
Hofbauer	cg01380356	-0.082	-0.085	-0.079	0.086	-52.63	0	0	186.811	FALSE
Hofbauer	cg08180257	-0.085	-0.089	-0.082	0.099	-52.629	0	0	186.809	FALSE
Hofbauer	cg00113208	-0.089	-0.092	-0.085	0.11	-52.629	0	0	186.809	FALSE
Hofbauer	cg15669273	-0.083	-0.086	-0.08	0.091	-52.628	0	0	186.806	FALSE
Hofbauer	cg09613494	-0.083	-0.087	-0.08	0.09	-52.624	0	0	186.799	FALSE
Hofbauer	cg25510254	0.086	0.083	0.089	0.898	52.621	0	0	186.792	FALSE
Hofbauer	cg14756353	-0.08	-0.083	-0.077	0.101	-52.62	0	0	186.79	FALSE
Hofbauer	cg15332261	-0.085	-0.088	-0.082	0.089	-52.619	0	0	186.788	FALSE
Hofbauer	cg06552799	-0.091	-0.094	-0.087	0.108	-52.618	0	0	186.785	FALSE
Hofbauer	cg08115597	-0.086	-0.089	-0.082	0.108	-52.617	0	0	186.782	FALSE
Hofbauer	cg25685761	-0.081	-0.084	-0.078	0.095	-52.615	0	0	186.777	FALSE
Hofbauer	cg14737905	0.089	0.085	0.092	0.91	52.614	0	0	186.777	FALSE
Hofbauer	cg04641962	0.088	0.084	0.091	0.906	52.614	0	0	186.777	FALSE
Hofbauer	cg10675659	-0.084	-0.087	-0.081	0.088	-52.614	0	0	186.775	FALSE
Hofbauer	cg03431155	0.089	0.085	0.092	0.901	52.613	0	0	186.773	FALSE
Hofbauer	cg10743145	-0.08	-0.083	-0.077	0.091	-52.61	0	0	186.768	FALSE
Hofbauer	cg07211516	0.088	0.085	0.091	0.904	52.609	0	0	186.764	FALSE
Hofbauer	cg07980216	-0.095	-0.098	-0.091	0.094	-52.606	0	0	186.757	FALSE
Hofbauer	cg03278866	0.086	0.083	0.089	0.897	52.604	0	0	186.754	FALSE
Hofbauer	cg00554973	0.088	0.085	0.091	0.902	52.593	0	0	186.728	FALSE
Hofbauer	cg07663813	-0.089	-0.092	-0.085	0.107	-52.593	0	0	186.728	FALSE
Hofbauer	cg20506460	-0.083	-0.086	-0.08	0.096	-52.592	0	0	186.727	FALSE
Hofbauer	cg26856676	-0.083	-0.086	-0.08	0.116	-52.587	0	0	186.715	FALSE
Hofbauer	cg12180984	-0.085	-0.088	-0.081	0.086	-52.586	0	0	186.712	FALSE
Hofbauer	cg19721215	-0.078	-0.081	-0.075	0.081	-52.584	0	0	186.709	FALSE
Hofbauer	cg02732193	-0.084	-0.087	-0.081	0.092	-52.584	0	0	186.708	FALSE
Hofbauer	cg11058696	-0.084	-0.087	-0.081	0.092	-52.584	0	0	186.708	FALSE
Hofbauer	cg02150661	0.084	0.081	0.087	0.902	52.577	0	0	186.691	FALSE
Hofbauer	cg16245040	-0.081	-0.085	-0.078	0.103	-52.572	0	0	186.682	FALSE
Hofbauer	cg17867325	-0.084	-0.087	-0.081	0.094	-52.565	0	0	186.666	FALSE
Hofbauer	ch.15.74293042R	-0.084	-0.087	-0.081	0.099	-52.562	0	0	186.66	FALSE
Hofbauer	cg21639988	-0.079	-0.082	-0.076	0.079	-52.554	0	0	186.641	FALSE
Hofbauer	cg04768184	-0.084	-0.087	-0.08	0.09	-52.554	0	0	186.641	FALSE
Hofbauer	cg10081899	-0.092	-0.095	-0.088	0.097	-52.552	0	0	186.636	FALSE
Hofbauer	cg08460153	-0.085	-0.088	-0.082	0.099	-52.55	0	0	186.631	FALSE
Hofbauer	cg09093137	-0.085	-0.088	-0.081	0.097	-52.549	0	0	186.629	FALSE
Hofbauer	cg03591709	-0.085	-0.088	-0.082	0.092	-52.545	0	0	186.62	FALSE
Hofbauer	cg10035607	-0.088	-0.091	-0.085	0.101	-52.533	0	0	186.593	FALSE
Hofbauer	cg24612991	0.087	0.084	0.09	0.902	52.531	0	0	186.589	FALSE
Hofbauer	cg10142237	-0.325	-0.338	-0.313	0.247	-52.635	0	0	186.583	TRUE
Hofbauer	cg27105218	0.09	0.087	0.093	0.904	52.528	0	0	186.581	FALSE
Hofbauer	cg07208322	-0.081	-0.084	-0.078	0.1	-52.526	0	0	186.578	FALSE
Hofbauer	cg05348706	-0.084	-0.088	-0.081	0.105	-52.523	0	0	186.571	FALSE
Hofbauer	cg22106577	-0.092	-0.095	-0.088	0.112	-52.522	0	0	186.568	FALSE
Hofbauer	cg14437324	-0.087	-0.09	-0.084	0.096	-52.521	0	0	186.566	FALSE
Hofbauer	cg13373085	-0.106	-0.11	-0.102	0.104	-52.521	0	0	186.566	TRUE
Hofbauer	cg10568225	-0.081	-0.084	-0.078	0.085	-52.52	0	0	186.564	FALSE
Hofbauer	cg13080626	-0.084	-0.087	-0.081	0.095	-52.519	0	0	186.561	FALSE
Hofbauer	cg05764403	-0.085	-0.088	-0.082	0.086	-52.518	0	0	186.56	FALSE
Hofbauer	cg08707110	0.086	0.082	0.089	0.899	52.516	0	0	186.554	FALSE
Hofbauer	cg05130406	-0.082	-0.085	-0.079	0.092	-52.514	0	0	186.551	FALSE
Hofbauer	cg22741823	-0.086	-0.089	-0.083	0.088	-52.513	0	0	186.549	FALSE
Hofbauer	cg13537974	-0.092	-0.095	-0.089	0.102	-52.513	0	0	186.548	FALSE
Hofbauer	cg21624407	-0.083	-0.086	-0.08	0.094	-52.51	0	0	186.541	FALSE
Hofbauer	cg02759622	-0.082	-0.085	-0.079	0.091	-52.508	0	0	186.537	FALSE
Hofbauer	cg12393324	0.087	0.084	0.09	0.891	52.506	0	0	186.533	FALSE
Hofbauer	cg18757066	-0.085	-0.088	-0.082	0.095	-52.505	0	0	186.53	FALSE
Hofbauer	cg01804679	-0.213	-0.222	-0.205	0.162	-52.512	0	0	186.525	TRUE
Hofbauer	cg11717883	0.091	0.088	0.095	0.902	52.502	0	0	186.524	FALSE
Hofbauer	cg22710329	-0.086	-0.089	-0.083	0.095	-52.501	0	0	186.52	FALSE
Hofbauer	cg14650344	-0.087	-0.091	-0.084	0.097	-52.5	0	0	186.519	FALSE
Hofbauer	cg26601286	-0.08	-0.083	-0.077	0.083	-52.493	0	0	186.503	FALSE
Hofbauer	cg11721249	-0.088	-0.091	-0.084	0.099	-52.491	0	0	186.499	FALSE
Hofbauer	cg04976479	-0.087	-0.091	-0.084	0.094	-52.49	0	0	186.496	FALSE
Hofbauer	ch.16.71108803R	-0.08	-0.083	-0.077	0.1	-52.489	0	0	186.495	FALSE
Hofbauer	cg14981034	0.083	0.08	0.086	0.896	52.489	0	0	186.494	FALSE
Hofbauer	cg12196784	-0.085	-0.088	-0.082	0.098	-52.488	0	0	186.493	FALSE
Hofbauer	cg21574815	-0.083	-0.086	-0.08	0.101	-52.485	0	0	186.485	FALSE
Hofbauer	cg10520319	-0.087	-0.09	-0.083	0.093	-52.484	0	0	186.483	FALSE
Hofbauer	cg05957366	-0.086	-0.089	-0.082	0.088	-52.484	0	0	186.482	FALSE
Hofbauer	cg06366833	0.084	0.081	0.087	0.891	52.482	0	0	186.478	FALSE
Hofbauer	cg16148454	0.091	0.088	0.095	0.897	52.481	0	0	186.476	FALSE
Hofbauer	cg00903676	-0.084	-0.088	-0.081	0.109	-52.479	0	0	186.472	FALSE
Hofbauer	cg06238333	0.086	0.083	0.09	0.898	52.478	0	0	186.468	FALSE
Hofbauer	cg16988637	-0.084	-0.087	-0.08	0.101	-52.475	0	0	186.462	FALSE
Hofbauer	cg13794318	0.086	0.083	0.09	0.902	52.471	0	0	186.454	FALSE
Hofbauer	cg04583637	-0.081	-0.084	-0.078	0.091	-52.471	0	0	186.453	FALSE
Hofbauer	cg06918804	-0.089	-0.092	-0.085	0.099	-52.468	0	0	186.446	FALSE
Hofbauer	cg16565063	-0.081	-0.084	-0.078	0.087	-52.46	0	0	186.429	FALSE
Hofbauer	cg05562823	0.092	0.088	0.095	0.901	52.457	0	0	186.421	FALSE
Hofbauer	cg19913430	-0.084	-0.087	-0.08	0.09	-52.456	0	0	186.42	FALSE
Hofbauer	cg12646067	0.235	0.226	0.244	0.737	52.485	0	0	186.411	TRUE
Hofbauer	cg20164068	0.084	0.081	0.087	0.898	52.451	0	0	186.409	FALSE
Hofbauer	cg14104172	-0.085	-0.088	-0.082	0.093	-52.449	0	0	186.404	FALSE
Hofbauer	cg22625347	-0.083	-0.086	-0.08	0.096	-52.446	0	0	186.398	FALSE
Hofbauer	cg22955628	-0.085	-0.089	-0.082	0.097	-52.446	0	0	186.396	FALSE
Hofbauer	cg04397936	-0.087	-0.091	-0.084	0.11	-52.445	0	0	186.394	FALSE
Hofbauer	cg00065726	-0.086	-0.089	-0.082	0.097	-52.444	0	0	186.391	FALSE
Hofbauer	cg21185826	-0.086	-0.089	-0.082	0.096	-52.44	0	0	186.384	FALSE
Hofbauer	cg08455275	-0.08	-0.083	-0.077	0.099	-52.436	0	0	186.373	FALSE
Hofbauer	cg06349717	0.086	0.083	0.089	0.903	52.434	0	0	186.369	FALSE
Hofbauer	cg01277910	0.087	0.083	0.09	0.905	52.433	0	0	186.367	FALSE
Hofbauer	cg24745548	-0.084	-0.087	-0.08	0.092	-52.432	0	0	186.366	FALSE
Hofbauer	cg23905817	-0.096	-0.1	-0.093	0.11	-52.431	0	0	186.363	FALSE
Hofbauer	cg00832517	-0.084	-0.088	-0.081	0.105	-52.43	0	0	186.36	FALSE
Hofbauer	cg19707004	0.085	0.081	0.088	0.908	52.428	0	0	186.355	FALSE
Hofbauer	ch.3.1021608R	-0.089	-0.092	-0.086	0.096	-52.425	0	0	186.349	FALSE
Hofbauer	cg21545849	-0.085	-0.088	-0.081	0.092	-52.424	0	0	186.346	FALSE
Hofbauer	cg27550783	-0.083	-0.086	-0.08	0.086	-52.424	0	0	186.346	FALSE
Hofbauer	cg14127958	-0.082	-0.085	-0.079	0.091	-52.419	0	0	186.336	FALSE
Hofbauer	cg24718356	-0.079	-0.082	-0.076	0.11	-52.418	0	0	186.332	FALSE
Hofbauer	cg23576473	-0.089	-0.092	-0.085	0.088	-52.418	0	0	186.332	FALSE
Hofbauer	cg06507307	0.089	0.086	0.093	0.902	52.417	0	0	186.332	FALSE
Hofbauer	cg14224452	0.092	0.088	0.095	0.896	52.415	0	0	186.326	FALSE
Hofbauer	cg03039279	-0.087	-0.09	-0.083	0.102	-52.411	0	0	186.318	FALSE
Hofbauer	cg05410102	0.088	0.085	0.092	0.91	52.408	0	0	186.31	FALSE
Hofbauer	cg10327276	-0.091	-0.094	-0.087	0.112	-52.407	0	0	186.309	FALSE
Hofbauer	cg18187335	-0.085	-0.088	-0.082	0.109	-52.404	0	0	186.301	FALSE
Hofbauer	cg02504541	-0.085	-0.088	-0.082	0.087	-52.404	0	0	186.301	FALSE
Hofbauer	cg08877142	0.089	0.086	0.092	0.896	52.402	0	0	186.297	FALSE
Hofbauer	cg07560035	-0.09	-0.094	-0.087	0.103	-52.398	0	0	186.287	FALSE
Hofbauer	cg07849904	-0.085	-0.088	-0.082	0.109	-52.397	0	0	186.286	FALSE
Hofbauer	cg13696566	-0.075	-0.077	-0.072	0.075	-52.394	0	0	186.278	FALSE
Hofbauer	cg15439745	-0.083	-0.086	-0.08	0.103	-52.392	0	0	186.275	FALSE
Hofbauer	cg03448816	-0.09	-0.093	-0.086	0.098	-52.389	0	0	186.268	FALSE
Hofbauer	cg20751086	-0.08	-0.083	-0.077	0.1	-52.388	0	0	186.265	FALSE
Hofbauer	cg26870093	0.088	0.084	0.091	0.89	52.388	0	0	186.265	FALSE
Hofbauer	cg17157064	-0.084	-0.087	-0.081	0.088	-52.387	0	0	186.263	FALSE
Hofbauer	cg09816403	0.092	0.089	0.096	0.897	52.383	0	0	186.253	FALSE
Hofbauer	cg06305312	-0.083	-0.086	-0.08	0.106	-52.376	0	0	186.239	FALSE
Hofbauer	cg23633568	0.09	0.087	0.094	0.903	52.376	0	0	186.238	FALSE
Hofbauer	cg17002138	-0.086	-0.089	-0.083	0.09	-52.375	0	0	186.235	FALSE
Hofbauer	cg16831461	-0.085	-0.088	-0.082	0.092	-52.374	0	0	186.235	FALSE
Hofbauer	cg11407215	-0.08	-0.083	-0.077	0.089	-52.373	0	0	186.231	FALSE
Hofbauer	cg20390613	-0.083	-0.086	-0.08	0.094	-52.371	0	0	186.227	FALSE
Hofbauer	cg11209218	0.083	0.08	0.086	0.903	52.369	0	0	186.223	FALSE
Hofbauer	cg06249747	-0.084	-0.088	-0.081	0.105	-52.364	0	0	186.212	FALSE
Hofbauer	cg22157769	0.084	0.081	0.087	0.9	52.364	0	0	186.211	FALSE
Hofbauer	cg06918898	-0.088	-0.092	-0.085	0.096	-52.363	0	0	186.209	FALSE
Hofbauer	cg27262122	-0.084	-0.087	-0.081	0.084	-52.362	0	0	186.207	FALSE
Hofbauer	cg00296378	0.096	0.092	0.099	0.901	52.361	0	0	186.205	FALSE
Hofbauer	cg08222800	-0.081	-0.084	-0.078	0.09	-52.358	0	0	186.198	FALSE
Hofbauer	cg07995114	0.081	0.078	0.084	0.909	52.358	0	0	186.198	FALSE
Hofbauer	cg03414830	-0.087	-0.09	-0.084	0.096	-52.356	0	0	186.193	FALSE
Hofbauer	cg18121669	-0.082	-0.085	-0.079	0.092	-52.347	0	0	186.172	FALSE
Hofbauer	cg12891178	0.084	0.081	0.087	0.896	52.346	0	0	186.169	FALSE
Hofbauer	cg22168255	-0.089	-0.092	-0.085	0.102	-52.345	0	0	186.169	FALSE
Hofbauer	cg09126422	0.086	0.083	0.09	0.902	52.345	0	0	186.167	FALSE
Hofbauer	cg21310731	0.08	0.077	0.083	0.894	52.341	0	0	186.159	FALSE
Hofbauer	cg19923798	-0.088	-0.091	-0.085	0.102	-52.337	0	0	186.151	FALSE
Hofbauer	cg25468863	-0.087	-0.091	-0.084	0.09	-52.337	0	0	186.15	FALSE
Hofbauer	cg15874649	-0.085	-0.088	-0.082	0.093	-52.331	0	0	186.137	FALSE
Hofbauer	cg08649568	-0.1	-0.104	-0.096	0.1	-52.331	0	0	186.136	TRUE
Hofbauer	cg25673373	-0.084	-0.087	-0.081	0.085	-52.322	0	0	186.115	FALSE
Hofbauer	cg15432125	-0.082	-0.085	-0.079	0.084	-52.317	0	0	186.106	FALSE
Hofbauer	cg22027305	-0.081	-0.084	-0.078	0.083	-52.311	0	0	186.091	FALSE
Hofbauer	cg22770705	0.095	0.092	0.099	0.896	52.305	0	0	186.078	FALSE
Hofbauer	cg21641465	-0.079	-0.082	-0.076	0.078	-52.305	0	0	186.078	FALSE
Hofbauer	cg25631940	-0.083	-0.086	-0.08	0.095	-52.303	0	0	186.074	FALSE
Hofbauer	cg25689940	0.083	0.08	0.086	0.882	52.301	0	0	186.068	FALSE
Hofbauer	cg05750276	-0.084	-0.087	-0.081	0.098	-52.301	0	0	186.068	FALSE
Hofbauer	cg11985680	-0.085	-0.088	-0.082	0.091	-52.298	0	0	186.06	FALSE
Hofbauer	cg23065793	-0.086	-0.09	-0.083	0.097	-52.297	0	0	186.06	FALSE
Hofbauer	cg26932586	0.083	0.08	0.086	0.901	52.296	0	0	186.056	FALSE
Hofbauer	cg20680754	-0.09	-0.094	-0.087	0.098	-52.29	0	0	186.044	FALSE
Hofbauer	cg18103097	0.086	0.083	0.09	0.885	52.288	0	0	186.038	FALSE
Hofbauer	cg26493532	-0.084	-0.087	-0.081	0.091	-52.288	0	0	186.038	FALSE
Hofbauer	cg21666217	-0.085	-0.088	-0.082	0.088	-52.285	0	0	186.032	FALSE
Hofbauer	cg22641266	-0.087	-0.09	-0.083	0.09	-52.281	0	0	186.023	FALSE
Hofbauer	cg02225054	0.083	0.08	0.086	0.897	52.279	0	0	186.02	FALSE
Hofbauer	cg16249798	-0.085	-0.088	-0.082	0.097	-52.279	0	0	186.018	FALSE
Hofbauer	cg11736740	0.09	0.086	0.093	0.899	52.277	0	0	186.013	FALSE
Hofbauer	cg05574065	-0.087	-0.091	-0.084	0.093	-52.273	0	0	186.004	FALSE
Hofbauer	cg15470750	-0.082	-0.085	-0.078	0.086	-52.27	0	0	185.998	FALSE
Hofbauer	cg04236901	-0.087	-0.09	-0.083	0.086	-52.269	0	0	185.995	FALSE
Hofbauer	cg12309456	0.085	0.081	0.088	0.9	52.269	0	0	185.995	FALSE
Hofbauer	cg14204211	-0.093	-0.097	-0.09	0.103	-52.263	0	0	185.983	FALSE
Hofbauer	cg10697938	-0.089	-0.092	-0.085	0.103	-52.262	0	0	185.98	FALSE
Hofbauer	cg00568128	-0.082	-0.085	-0.079	0.105	-52.259	0	0	185.974	FALSE
Hofbauer	cg01924904	0.093	0.089	0.096	0.899	52.258	0	0	185.97	FALSE
Hofbauer	cg00478127	-0.089	-0.093	-0.086	0.099	-52.256	0	0	185.966	FALSE
Hofbauer	cg16803707	-0.086	-0.089	-0.083	0.097	-52.244	0	0	185.938	FALSE
Hofbauer	cg08792634	-0.084	-0.087	-0.081	0.104	-52.242	0	0	185.935	FALSE
Hofbauer	cg00396673	0.085	0.082	0.089	0.907	52.241	0	0	185.932	FALSE
Hofbauer	cg24206362	-0.084	-0.087	-0.08	0.091	-52.239	0	0	185.928	FALSE
Hofbauer	cg26041927	-0.092	-0.096	-0.089	0.1	-52.235	0	0	185.918	FALSE
Hofbauer	cg14619560	-0.085	-0.088	-0.082	0.102	-52.235	0	0	185.918	FALSE
Hofbauer	cg03016638	-0.085	-0.089	-0.082	0.09	-52.234	0	0	185.916	FALSE
Hofbauer	cg25299214	0.087	0.084	0.09	0.899	52.233	0	0	185.915	FALSE
Hofbauer	cg04444006	-0.084	-0.087	-0.081	0.107	-52.23	0	0	185.908	FALSE
Hofbauer	cg07805730	-0.088	-0.091	-0.084	0.103	-52.23	0	0	185.907	FALSE
Hofbauer	cg02762710	0.089	0.085	0.092	0.899	52.227	0	0	185.9	FALSE
Hofbauer	cg10459630	0.086	0.082	0.089	0.904	52.222	0	0	185.89	FALSE
Hofbauer	cg07850896	0.083	0.08	0.086	0.901	52.222	0	0	185.889	FALSE
Hofbauer	cg17739552	0.094	0.09	0.098	0.904	52.221	0	0	185.887	FALSE
Hofbauer	cg13369668	-0.088	-0.091	-0.085	0.105	-52.215	0	0	185.873	FALSE
Hofbauer	cg11280964	-0.085	-0.088	-0.082	0.092	-52.211	0	0	185.863	FALSE
Hofbauer	cg27172808	0.086	0.083	0.09	0.901	52.208	0	0	185.857	FALSE
Hofbauer	cg02827911	-0.087	-0.09	-0.084	0.096	-52.207	0	0	185.856	FALSE
Hofbauer	cg05197962	-0.086	-0.089	-0.082	0.103	-52.203	0	0	185.846	FALSE
Hofbauer	cg17329670	-0.084	-0.087	-0.081	0.089	-52.201	0	0	185.84	FALSE
Hofbauer	cg22528044	-0.086	-0.09	-0.083	0.095	-52.2	0	0	185.839	FALSE
Hofbauer	cg02358111	-0.084	-0.087	-0.08	0.095	-52.198	0	0	185.835	FALSE
Hofbauer	cg01353538	0.085	0.081	0.088	0.903	52.197	0	0	185.833	FALSE
Hofbauer	cg15391499	-0.081	-0.084	-0.078	0.09	-52.19	0	0	185.818	FALSE
Hofbauer	cg21333964	-0.094	-0.098	-0.091	0.103	-52.187	0	0	185.809	FALSE
Hofbauer	cg07147063	-0.083	-0.086	-0.08	0.092	-52.185	0	0	185.805	FALSE
Hofbauer	cg14727452	0.089	0.086	0.092	0.898	52.182	0	0	185.799	FALSE
Hofbauer	cg12491839	-0.085	-0.088	-0.082	0.092	-52.179	0	0	185.792	FALSE
Hofbauer	cg22618240	-0.082	-0.085	-0.079	0.088	-52.177	0	0	185.786	FALSE
Hofbauer	cg20932281	-0.081	-0.084	-0.078	0.106	-52.172	0	0	185.775	FALSE
Hofbauer	cg07758902	-0.087	-0.09	-0.084	0.102	-52.169	0	0	185.77	FALSE
Hofbauer	cg11075754	-0.091	-0.094	-0.087	0.099	-52.168	0	0	185.766	FALSE
Hofbauer	cg23600517	0.087	0.084	0.091	0.9	52.162	0	0	185.754	FALSE
Hofbauer	cg22059910	-0.082	-0.085	-0.079	0.097	-52.162	0	0	185.752	FALSE
Hofbauer	cg11012835	-0.091	-0.095	-0.088	0.099	-52.161	0	0	185.75	FALSE
Hofbauer	cg00901982	-0.373	-0.387	-0.359	0.269	-52.263	0	0	185.743	TRUE
Hofbauer	cg05774787	-0.078	-0.081	-0.075	0.092	-52.153	0	0	185.734	FALSE
Hofbauer	cg18963596	-0.081	-0.084	-0.078	0.093	-52.145	0	0	185.714	FALSE
Hofbauer	cg05340489	-0.082	-0.086	-0.079	0.085	-52.144	0	0	185.711	FALSE
Hofbauer	cg17524151	-0.093	-0.096	-0.089	0.102	-52.143	0	0	185.709	FALSE
Hofbauer	cg20928770	0.089	0.085	0.092	0.908	52.142	0	0	185.708	FALSE
Hofbauer	cg15696530	0.089	0.086	0.093	0.899	52.138	0	0	185.698	FALSE
Hofbauer	cg02107564	-0.093	-0.096	-0.089	0.1	-52.133	0	0	185.687	FALSE
Hofbauer	cg06230418	0.087	0.084	0.09	0.904	52.132	0	0	185.686	FALSE
Hofbauer	cg01733459	0.086	0.083	0.089	0.895	52.129	0	0	185.679	FALSE
Hofbauer	cg01283917	-0.086	-0.09	-0.083	0.109	-52.128	0	0	185.676	FALSE
Hofbauer	cg00663686	-0.087	-0.09	-0.083	0.091	-52.128	0	0	185.676	FALSE
Hofbauer	cg11059343	-0.08	-0.083	-0.077	0.095	-52.127	0	0	185.674	FALSE
Hofbauer	cg05093065	-0.095	-0.099	-0.092	0.095	-52.123	0	0	185.665	FALSE
Hofbauer	cg20568725	-0.086	-0.089	-0.083	0.102	-52.122	0	0	185.663	FALSE
Hofbauer	cg10271717	-0.084	-0.088	-0.081	0.095	-52.119	0	0	185.656	FALSE
Hofbauer	cg24727568	-0.086	-0.09	-0.083	0.105	-52.119	0	0	185.655	FALSE
Hofbauer	cg18046570	-0.08	-0.083	-0.077	0.096	-52.114	0	0	185.644	FALSE
Hofbauer	cg07419619	0.09	0.087	0.094	0.896	52.113	0	0	185.641	FALSE
Hofbauer	cg14926717	-0.085	-0.088	-0.082	0.094	-52.111	0	0	185.636	FALSE
Hofbauer	cg04832360	0.082	0.079	0.085	0.891	52.105	0	0	185.623	FALSE
Hofbauer	cg21772489	0.089	0.085	0.092	0.908	52.102	0	0	185.616	FALSE
Hofbauer	cg24754987	-0.083	-0.086	-0.079	0.094	-52.1	0	0	185.612	FALSE
Hofbauer	cg12094402	-0.09	-0.094	-0.087	0.11	-52.098	0	0	185.608	FALSE
Hofbauer	cg22865720	-0.086	-0.09	-0.083	0.097	-52.098	0	0	185.607	FALSE
Hofbauer	cg23281714	-0.089	-0.093	-0.086	0.104	-52.097	0	0	185.606	FALSE
Hofbauer	cg16199879	-0.086	-0.089	-0.083	0.095	-52.097	0	0	185.605	FALSE
Hofbauer	cg26213873	-0.087	-0.09	-0.083	0.103	-52.094	0	0	185.598	FALSE
Hofbauer	cg03428000	-0.084	-0.087	-0.081	0.089	-52.091	0	0	185.592	FALSE
Hofbauer	cg10838925	-0.087	-0.091	-0.084	0.09	-52.091	0	0	185.591	FALSE
Hofbauer	cg23365723	0.087	0.083	0.09	0.905	52.09	0	0	185.59	FALSE
Hofbauer	cg02994588	-0.092	-0.095	-0.088	0.107	-52.089	0	0	185.588	FALSE
Hofbauer	cg00941745	-0.084	-0.087	-0.081	0.091	-52.085	0	0	185.577	FALSE
Hofbauer	cg25135706	0.089	0.086	0.092	0.902	52.082	0	0	185.572	FALSE
Hofbauer	cg11656992	-0.089	-0.092	-0.085	0.106	-52.081	0	0	185.569	FALSE
Hofbauer	cg12465520	0.084	0.081	0.087	0.89	52.076	0	0	185.558	FALSE
Hofbauer	cg07101909	-0.083	-0.086	-0.08	0.1	-52.072	0	0	185.549	FALSE
Hofbauer	cg02595770	0.088	0.085	0.091	0.895	52.068	0	0	185.539	FALSE
Hofbauer	cg09552213	-0.093	-0.096	-0.089	0.093	-52.065	0	0	185.531	FALSE
Hofbauer	cg12601400	-0.081	-0.084	-0.078	0.084	-52.064	0	0	185.531	FALSE
Hofbauer	cg14056470	0.088	0.085	0.091	0.907	52.059	0	0	185.519	FALSE
Hofbauer	cg25359292	-0.085	-0.088	-0.082	0.089	-52.058	0	0	185.517	FALSE
Hofbauer	cg03871143	-0.085	-0.088	-0.082	0.094	-52.056	0	0	185.511	FALSE
Hofbauer	cg19061982	-0.086	-0.089	-0.082	0.099	-52.053	0	0	185.505	FALSE
Hofbauer	cg13983301	0.085	0.082	0.089	0.903	52.052	0	0	185.502	FALSE
Hofbauer	cg18745465	-0.086	-0.089	-0.083	0.098	-52.046	0	0	185.489	FALSE
Hofbauer	cg00734683	0.095	0.091	0.098	0.9	52.045	0	0	185.488	FALSE
Hofbauer	cg26479998	-0.084	-0.087	-0.081	0.104	-52.041	0	0	185.478	FALSE
Hofbauer	cg14738448	-0.083	-0.086	-0.08	0.107	-52.037	0	0	185.47	FALSE
Hofbauer	cg21696208	-0.087	-0.09	-0.083	0.097	-52.037	0	0	185.468	FALSE
Hofbauer	cg19349143	0.088	0.085	0.091	0.897	52.036	0	0	185.466	FALSE
Hofbauer	cg03331897	-0.083	-0.086	-0.08	0.091	-52.035	0	0	185.464	FALSE
Hofbauer	cg14968732	-0.089	-0.092	-0.086	0.09	-52.031	0	0	185.455	FALSE
Hofbauer	cg04348080	0.087	0.084	0.09	0.904	52.03	0	0	185.453	FALSE
Hofbauer	cg02666504	-0.084	-0.087	-0.081	0.092	-52.03	0	0	185.452	FALSE
Hofbauer	cg15353389	-0.087	-0.09	-0.083	0.09	-52.024	0	0	185.44	FALSE
Hofbauer	cg02470373	-0.079	-0.082	-0.076	0.1	-52.022	0	0	185.434	FALSE
Hofbauer	cg19673705	0.091	0.088	0.094	0.907	52.021	0	0	185.432	FALSE
Hofbauer	cg21149804	-0.078	-0.081	-0.075	0.079	-52.02	0	0	185.429	FALSE
Hofbauer	cg00292435	-0.086	-0.089	-0.083	0.111	-52.016	0	0	185.421	FALSE
Hofbauer	cg05613803	-0.084	-0.088	-0.081	0.089	-52.011	0	0	185.41	FALSE
Hofbauer	cg26965669	0.088	0.085	0.092	0.898	52.004	0	0	185.394	FALSE
Hofbauer	cg24003542	-0.081	-0.084	-0.078	0.084	-52.001	0	0	185.387	FALSE
Hofbauer	cg00572739	-0.082	-0.085	-0.079	0.081	-51.997	0	0	185.377	FALSE
Hofbauer	cg07812877	-0.093	-0.097	-0.09	0.106	-51.992	0	0	185.366	FALSE
Hofbauer	cg22624926	-0.082	-0.085	-0.079	0.088	-51.992	0	0	185.366	FALSE
Hofbauer	cg04252242	-0.096	-0.1	-0.093	0.097	-51.991	0	0	185.363	FALSE
Hofbauer	cg11377088	-0.085	-0.089	-0.082	0.092	-51.987	0	0	185.355	FALSE
Hofbauer	cg15006561	-0.081	-0.084	-0.077	0.092	-51.983	0	0	185.346	FALSE
Hofbauer	cg07571180	-0.077	-0.08	-0.074	0.09	-51.98	0	0	185.339	FALSE
Hofbauer	cg20739912	-0.089	-0.092	-0.085	0.1	-51.98	0	0	185.339	FALSE
Hofbauer	cg00658626	-0.084	-0.087	-0.081	0.112	-51.978	0	0	185.335	FALSE
Hofbauer	cg07079755	-0.086	-0.09	-0.083	0.104	-51.978	0	0	185.334	FALSE
Hofbauer	cg05352541	-0.082	-0.085	-0.079	0.082	-51.977	0	0	185.333	FALSE
Hofbauer	cg04781075	-0.089	-0.093	-0.086	0.093	-51.977	0	0	185.332	FALSE
Hofbauer	cg10751282	0.091	0.088	0.095	0.898	51.976	0	0	185.33	FALSE
Hofbauer	cg07478098	0.109	0.105	0.113	0.898	51.971	0	0	185.319	TRUE
Hofbauer	cg01975672	-0.082	-0.085	-0.079	0.098	-51.971	0	0	185.318	FALSE
Hofbauer	cg01583514	0.09	0.086	0.093	0.894	51.97	0	0	185.316	FALSE
Hofbauer	cg06120404	-0.08	-0.083	-0.077	0.105	-51.97	0	0	185.315	FALSE
Hofbauer	cg09198694	-0.087	-0.09	-0.084	0.094	-51.969	0	0	185.314	FALSE
Hofbauer	cg23361368	-0.087	-0.091	-0.084	0.089	-51.969	0	0	185.313	FALSE
Hofbauer	cg14521746	-0.093	-0.096	-0.089	0.105	-51.967	0	0	185.309	FALSE
Hofbauer	cg20979732	-0.083	-0.086	-0.08	0.084	-51.962	0	0	185.298	FALSE
Hofbauer	cg15396310	-0.085	-0.088	-0.082	0.088	-51.955	0	0	185.282	FALSE
Hofbauer	cg15701622	-0.08	-0.083	-0.077	0.091	-51.954	0	0	185.279	FALSE
Hofbauer	cg19786084	-0.083	-0.086	-0.079	0.088	-51.953	0	0	185.276	FALSE
Hofbauer	cg00918762	-0.082	-0.086	-0.079	0.089	-51.951	0	0	185.273	FALSE
Hofbauer	cg19051608	-0.086	-0.09	-0.083	0.095	-51.95	0	0	185.27	FALSE
Hofbauer	cg11730961	-0.083	-0.086	-0.08	0.091	-51.947	0	0	185.264	FALSE
Hofbauer	cg16199239	-0.084	-0.087	-0.081	0.098	-51.942	0	0	185.253	FALSE
Hofbauer	ch.9.14534598R	-0.081	-0.084	-0.078	0.086	-51.942	0	0	185.252	FALSE
Hofbauer	cg05977990	-0.09	-0.094	-0.087	0.092	-51.938	0	0	185.242	FALSE
Hofbauer	cg18262051	-0.072	-0.075	-0.069	0.076	-51.934	0	0	185.233	FALSE
Hofbauer	ch.19.21471048R	-0.088	-0.091	-0.084	0.097	-51.931	0	0	185.227	FALSE
Hofbauer	cg05598969	-0.079	-0.082	-0.076	0.084	-51.931	0	0	185.226	FALSE
Hofbauer	cg05218283	-0.082	-0.085	-0.079	0.098	-51.931	0	0	185.226	FALSE
Hofbauer	cg01388775	-0.079	-0.082	-0.076	0.087	-51.93	0	0	185.225	FALSE
Hofbauer	cg06180363	-0.084	-0.087	-0.081	0.099	-51.927	0	0	185.217	FALSE
Hofbauer	cg01871695	-0.087	-0.091	-0.084	0.092	-51.927	0	0	185.217	FALSE
Hofbauer	cg10945313	-0.083	-0.087	-0.08	0.092	-51.919	0	0	185.2	FALSE
Hofbauer	cg18271025	-0.084	-0.087	-0.081	0.098	-51.918	0	0	185.198	FALSE
Hofbauer	cg13703737	0.092	0.088	0.095	0.904	51.917	0	0	185.196	FALSE
Hofbauer	cg27289267	-0.083	-0.086	-0.08	0.09	-51.915	0	0	185.191	FALSE
Hofbauer	cg20852605	-0.085	-0.089	-0.082	0.087	-51.911	0	0	185.182	FALSE
Hofbauer	cg24536938	-0.087	-0.09	-0.083	0.106	-51.911	0	0	185.18	FALSE
Hofbauer	cg04117229	-0.08	-0.083	-0.077	0.096	-51.905	0	0	185.168	FALSE
Hofbauer	cg03155239	-0.08	-0.083	-0.077	0.094	-51.897	0	0	185.148	FALSE
Hofbauer	cg10153848	-0.087	-0.091	-0.084	0.095	-51.896	0	0	185.148	FALSE
Hofbauer	cg18921712	0.085	0.082	0.088	0.898	51.894	0	0	185.143	FALSE
Hofbauer	cg20588982	-0.083	-0.087	-0.08	0.089	-51.894	0	0	185.142	FALSE
Hofbauer	cg00327106	0.088	0.085	0.091	0.889	51.893	0	0	185.14	FALSE
Hofbauer	cg11058366	-0.089	-0.093	-0.086	0.095	-51.888	0	0	185.129	FALSE
Hofbauer	cg06453906	0.088	0.084	0.091	0.907	51.888	0	0	185.128	FALSE
Hofbauer	cg27576434	0.09	0.086	0.093	0.899	51.887	0	0	185.126	FALSE
Hofbauer	cg16403854	-0.088	-0.092	-0.085	0.096	-51.885	0	0	185.122	FALSE
Hofbauer	cg18489266	-0.084	-0.087	-0.081	0.101	-51.884	0	0	185.121	FALSE
Hofbauer	cg04294412	-0.096	-0.099	-0.092	0.103	-51.884	0	0	185.12	FALSE
Hofbauer	cg14986832	-0.086	-0.089	-0.082	0.09	-51.883	0	0	185.118	FALSE
Hofbauer	cg02615117	-0.085	-0.088	-0.082	0.106	-51.881	0	0	185.113	FALSE
Hofbauer	cg01722904	-0.087	-0.09	-0.083	0.093	-51.881	0	0	185.112	FALSE
Hofbauer	cg00799842	-0.083	-0.086	-0.08	0.112	-51.876	0	0	185.102	FALSE
Hofbauer	cg26361216	0.084	0.081	0.087	0.902	51.876	0	0	185.101	FALSE
Hofbauer	cg22719782	-0.086	-0.09	-0.083	0.091	-51.876	0	0	185.101	FALSE
Hofbauer	cg22548054	-0.091	-0.094	-0.087	0.099	-51.876	0	0	185.101	FALSE
Hofbauer	cg22381352	0.087	0.084	0.091	0.883	51.874	0	0	185.096	FALSE
Hofbauer	cg07496861	-0.082	-0.085	-0.079	0.099	-51.873	0	0	185.094	FALSE
Hofbauer	cg14659956	-0.085	-0.088	-0.082	0.096	-51.872	0	0	185.092	FALSE
Hofbauer	cg12729397	-0.081	-0.084	-0.078	0.087	-51.87	0	0	185.088	FALSE
Hofbauer	cg15694989	-0.09	-0.093	-0.087	0.103	-51.87	0	0	185.088	FALSE
Hofbauer	cg11567172	-0.088	-0.091	-0.084	0.088	-51.87	0	0	185.087	FALSE
Hofbauer	cg03646674	-0.084	-0.087	-0.081	0.093	-51.869	0	0	185.086	FALSE
Hofbauer	cg22803407	0.088	0.084	0.091	0.902	51.869	0	0	185.085	FALSE
Hofbauer	cg11220773	-0.089	-0.092	-0.085	0.089	-51.869	0	0	185.084	FALSE
Hofbauer	cg15854067	-0.084	-0.088	-0.081	0.113	-51.865	0	0	185.076	FALSE
Hofbauer	cg12068761	-0.075	-0.078	-0.072	0.088	-51.864	0	0	185.073	FALSE
Hofbauer	cg03446526	-0.085	-0.088	-0.082	0.11	-51.863	0	0	185.073	FALSE
Hofbauer	cg11274211	-0.086	-0.09	-0.083	0.092	-51.859	0	0	185.063	FALSE
Hofbauer	cg26704041	-0.081	-0.084	-0.078	0.091	-51.859	0	0	185.062	FALSE
Hofbauer	cg27660155	-0.083	-0.086	-0.08	0.101	-51.859	0	0	185.062	FALSE
Hofbauer	cg19738305	-0.084	-0.088	-0.081	0.104	-51.858	0	0	185.061	FALSE
Hofbauer	cg11988128	0.087	0.084	0.091	0.898	51.851	0	0	185.044	FALSE
Hofbauer	cg19104836	-0.084	-0.087	-0.081	0.118	-51.85	0	0	185.043	FALSE
Hofbauer	cg09733103	-0.085	-0.089	-0.082	0.099	-51.849	0	0	185.041	FALSE
Hofbauer	cg03118443	0.09	0.087	0.094	0.904	51.845	0	0	185.03	FALSE
Hofbauer	cg04204118	0.08	0.077	0.083	0.916	51.845	0	0	185.03	FALSE
Hofbauer	cg07997294	-0.089	-0.092	-0.085	0.092	-51.841	0	0	185.022	FALSE
Hofbauer	cg17506553	-0.101	-0.105	-0.097	0.101	-51.839	0	0	185.016	TRUE
Hofbauer	cg23840860	0.083	0.08	0.086	0.906	51.838	0	0	185.015	FALSE
Hofbauer	cg15737319	-0.084	-0.087	-0.081	0.1	-51.838	0	0	185.015	FALSE
Hofbauer	cg05857979	-0.082	-0.085	-0.079	0.092	-51.836	0	0	185.01	FALSE
Hofbauer	cg08300443	-0.085	-0.089	-0.082	0.086	-51.831	0	0	184.998	FALSE
Hofbauer	cg19705910	-0.092	-0.096	-0.089	0.11	-51.83	0	0	184.997	FALSE
Hofbauer	cg07074473	-0.081	-0.084	-0.078	0.091	-51.83	0	0	184.995	FALSE
Hofbauer	cg15074869	-0.084	-0.087	-0.081	0.089	-51.827	0	0	184.99	FALSE
Hofbauer	cg03950371	0.093	0.089	0.096	0.899	51.817	0	0	184.967	FALSE
Hofbauer	cg25751345	0.082	0.079	0.085	0.903	51.816	0	0	184.964	FALSE
Hofbauer	cg14151426	-0.084	-0.087	-0.081	0.095	-51.807	0	0	184.943	FALSE
Hofbauer	cg19710971	0.089	0.086	0.093	0.894	51.804	0	0	184.937	FALSE
Hofbauer	cg27417031	0.091	0.087	0.094	0.906	51.802	0	0	184.932	FALSE
Hofbauer	cg07837262	-0.087	-0.09	-0.084	0.089	-51.801	0	0	184.93	FALSE
Hofbauer	cg19574878	0.089	0.086	0.093	0.899	51.8	0	0	184.928	FALSE
Hofbauer	cg04208114	-0.081	-0.084	-0.078	0.096	-51.8	0	0	184.928	FALSE
Hofbauer	cg19973884	-0.084	-0.087	-0.081	0.09	-51.799	0	0	184.926	FALSE
Hofbauer	cg14681055	-0.096	-0.099	-0.092	0.102	-51.798	0	0	184.924	FALSE
Hofbauer	cg06291595	-0.09	-0.093	-0.086	0.106	-51.798	0	0	184.923	FALSE
Hofbauer	cg10024484	0.087	0.084	0.091	0.895	51.797	0	0	184.921	FALSE
Hofbauer	cg17430303	-0.083	-0.086	-0.08	0.096	-51.795	0	0	184.916	FALSE
Hofbauer	cg17379799	-0.094	-0.098	-0.091	0.095	-51.792	0	0	184.91	FALSE
Hofbauer	cg13552650	-0.084	-0.087	-0.081	0.087	-51.792	0	0	184.908	FALSE
Hofbauer	cg12280168	-0.086	-0.089	-0.083	0.088	-51.788	0	0	184.9	FALSE
Hofbauer	cg11230269	0.089	0.085	0.092	0.904	51.785	0	0	184.894	FALSE
Hofbauer	cg14225207	-0.088	-0.092	-0.085	0.104	-51.781	0	0	184.884	FALSE
Hofbauer	cg15325161	0.086	0.083	0.089	0.886	51.78	0	0	184.882	FALSE
Hofbauer	cg25818813	-0.08	-0.083	-0.077	0.093	-51.779	0	0	184.88	FALSE
Hofbauer	cg04410862	-0.091	-0.094	-0.087	0.108	-51.778	0	0	184.878	FALSE
Hofbauer	cg15818800	-0.083	-0.086	-0.079	0.086	-51.777	0	0	184.876	FALSE
Hofbauer	cg15635876	-0.084	-0.088	-0.081	0.086	-51.774	0	0	184.868	FALSE
Hofbauer	cg24024176	-0.091	-0.095	-0.088	0.105	-51.77	0	0	184.859	FALSE
Hofbauer	cg27554347	0.082	0.079	0.085	0.902	51.766	0	0	184.851	FALSE
Hofbauer	cg02387474	-0.085	-0.089	-0.082	0.09	-51.764	0	0	184.845	FALSE
Hofbauer	cg05280148	-0.084	-0.087	-0.081	0.095	-51.762	0	0	184.842	FALSE
Hofbauer	cg15652577	-0.089	-0.092	-0.085	0.097	-51.76	0	0	184.835	FALSE
Hofbauer	cg12628324	-0.085	-0.088	-0.081	0.098	-51.759	0	0	184.834	FALSE
Hofbauer	cg06367286	0.091	0.087	0.094	0.899	51.749	0	0	184.812	FALSE
Hofbauer	cg19604470	-0.083	-0.086	-0.08	0.1	-51.747	0	0	184.807	FALSE
Hofbauer	cg16149226	-0.081	-0.085	-0.078	0.081	-51.745	0	0	184.801	FALSE
Hofbauer	cg07287563	-0.085	-0.088	-0.081	0.094	-51.744	0	0	184.8	FALSE
Hofbauer	cg07133269	0.09	0.087	0.094	0.899	51.744	0	0	184.799	FALSE
Hofbauer	cg20125407	0.085	0.082	0.088	0.898	51.741	0	0	184.793	FALSE
Hofbauer	cg03385756	0.088	0.085	0.092	0.903	51.741	0	0	184.792	FALSE
Hofbauer	cg23463917	-0.085	-0.088	-0.082	0.094	-51.737	0	0	184.783	FALSE
Hofbauer	cg21605452	-0.08	-0.083	-0.077	0.085	-51.736	0	0	184.781	FALSE
Hofbauer	cg05937182	-0.079	-0.082	-0.076	0.081	-51.732	0	0	184.772	FALSE
Hofbauer	cg22091918	-0.088	-0.092	-0.085	0.11	-51.729	0	0	184.765	FALSE
Hofbauer	cg26299514	0.088	0.084	0.091	0.901	51.727	0	0	184.762	FALSE
Hofbauer	cg14529080	-0.082	-0.086	-0.079	0.088	-51.722	0	0	184.75	FALSE
Hofbauer	cg10139614	-0.088	-0.092	-0.085	0.089	-51.721	0	0	184.748	FALSE
Hofbauer	cg11820522	-0.08	-0.083	-0.077	0.085	-51.721	0	0	184.747	FALSE
Hofbauer	cg03053826	-0.088	-0.092	-0.085	0.09	-51.721	0	0	184.747	FALSE
Hofbauer	cg09293699	-0.092	-0.096	-0.089	0.089	-51.72	0	0	184.745	FALSE
Hofbauer	cg21457031	-0.083	-0.086	-0.08	0.114	-51.717	0	0	184.738	FALSE
Hofbauer	cg24838495	-0.09	-0.093	-0.086	0.105	-51.716	0	0	184.735	FALSE
Hofbauer	cg08619797	-0.079	-0.082	-0.076	0.117	-51.708	0	0	184.718	FALSE
Hofbauer	cg08865097	-0.079	-0.082	-0.076	0.085	-51.707	0	0	184.715	FALSE
Hofbauer	cg08449860	-0.083	-0.086	-0.079	0.098	-51.702	0	0	184.703	FALSE
Hofbauer	cg04888022	0.088	0.084	0.091	0.902	51.7	0	0	184.698	FALSE
Hofbauer	cg07370261	-0.084	-0.087	-0.081	0.092	-51.698	0	0	184.693	FALSE
Hofbauer	cg20427090	0.087	0.083	0.09	0.894	51.696	0	0	184.69	FALSE
Hofbauer	cg00642177	-0.082	-0.085	-0.079	0.093	-51.695	0	0	184.687	FALSE
Hofbauer	cg14581491	-0.082	-0.085	-0.079	0.082	-51.694	0	0	184.685	FALSE
Hofbauer	cg07998840	-0.084	-0.087	-0.08	0.085	-51.694	0	0	184.684	FALSE
Hofbauer	cg20388635	-0.084	-0.087	-0.081	0.091	-51.693	0	0	184.682	FALSE
Hofbauer	cg09599399	-0.081	-0.084	-0.078	0.104	-51.691	0	0	184.679	FALSE
Hofbauer	ch.3.1045756F	-0.085	-0.089	-0.082	0.087	-51.689	0	0	184.674	FALSE
Hofbauer	cg09287420	0.086	0.083	0.089	0.894	51.687	0	0	184.668	FALSE
Hofbauer	cg27005179	-0.086	-0.089	-0.082	0.091	-51.681	0	0	184.656	FALSE
Hofbauer	cg03900798	0.088	0.085	0.091	0.902	51.68	0	0	184.653	FALSE
Hofbauer	cg02195676	-0.089	-0.093	-0.086	0.101	-51.675	0	0	184.642	FALSE
Hofbauer	cg23687103	-0.086	-0.09	-0.083	0.088	-51.675	0	0	184.642	FALSE
Hofbauer	cg20119015	-0.086	-0.089	-0.082	0.107	-51.667	0	0	184.622	FALSE
Hofbauer	cg04352505	-0.089	-0.092	-0.085	0.093	-51.662	0	0	184.613	FALSE
Hofbauer	cg00003784	-0.084	-0.087	-0.08	0.09	-51.662	0	0	184.612	FALSE
Hofbauer	cg18700516	-0.079	-0.082	-0.076	0.084	-51.661	0	0	184.61	FALSE
Hofbauer	cg24950571	-0.089	-0.093	-0.086	0.09	-51.66	0	0	184.608	FALSE
Hofbauer	cg24128028	-0.085	-0.089	-0.082	0.091	-51.654	0	0	184.594	FALSE
Hofbauer	cg12007257	-0.086	-0.089	-0.082	0.093	-51.654	0	0	184.594	FALSE
Hofbauer	cg06208294	-0.084	-0.088	-0.081	0.095	-51.654	0	0	184.594	FALSE
Hofbauer	cg06100474	0.082	0.078	0.085	0.895	51.653	0	0	184.592	FALSE
Hofbauer	cg17865068	0.079	0.076	0.082	0.9	51.649	0	0	184.581	FALSE
Hofbauer	cg10589950	-0.083	-0.086	-0.08	0.092	-51.647	0	0	184.577	FALSE
Hofbauer	cg18380123	0.086	0.083	0.089	0.884	51.644	0	0	184.571	FALSE
Hofbauer	cg08671383	-0.087	-0.09	-0.083	0.095	-51.644	0	0	184.571	FALSE
Hofbauer	cg17019204	-0.086	-0.089	-0.083	0.087	-51.639	0	0	184.56	FALSE
Hofbauer	cg05755906	-0.084	-0.088	-0.081	0.095	-51.639	0	0	184.559	FALSE
Hofbauer	cg15201635	-0.084	-0.087	-0.08	0.09	-51.637	0	0	184.555	FALSE
Hofbauer	cg03053285	-0.087	-0.09	-0.083	0.096	-51.633	0	0	184.544	FALSE
Hofbauer	cg10354134	0.086	0.083	0.09	0.899	51.629	0	0	184.536	FALSE
Hofbauer	cg22303873	-0.089	-0.092	-0.086	0.104	-51.625	0	0	184.527	FALSE
Hofbauer	cg06057946	0.087	0.083	0.09	0.898	51.621	0	0	184.517	FALSE
Hofbauer	cg22524447	-0.087	-0.09	-0.083	0.098	-51.62	0	0	184.516	FALSE
Hofbauer	cg13622103	0.085	0.082	0.088	0.904	51.619	0	0	184.514	FALSE
Hofbauer	cg08291069	-0.084	-0.087	-0.081	0.089	-51.618	0	0	184.512	FALSE
Hofbauer	cg18532869	-0.082	-0.085	-0.079	0.094	-51.618	0	0	184.512	FALSE
Hofbauer	cg09903262	-0.081	-0.084	-0.078	0.097	-51.618	0	0	184.511	FALSE
Hofbauer	cg23226358	-0.082	-0.085	-0.079	0.087	-51.617	0	0	184.508	FALSE
Hofbauer	cg15084758	-0.081	-0.084	-0.078	0.088	-51.614	0	0	184.501	FALSE
Hofbauer	cg24947258	-0.081	-0.084	-0.078	0.098	-51.612	0	0	184.497	FALSE
Hofbauer	cg20818095	-0.093	-0.097	-0.089	0.095	-51.611	0	0	184.495	FALSE
Hofbauer	cg20811273	-0.086	-0.09	-0.083	0.11	-51.609	0	0	184.491	FALSE
Hofbauer	cg14310730	-0.084	-0.087	-0.081	0.093	-51.608	0	0	184.489	FALSE
Hofbauer	cg03912013	-0.094	-0.098	-0.091	0.095	-51.605	0	0	184.48	FALSE
Hofbauer	cg11842965	-0.083	-0.087	-0.08	0.093	-51.604	0	0	184.478	FALSE
Hofbauer	cg18482593	0.086	0.083	0.09	0.909	51.603	0	0	184.477	FALSE
Hofbauer	cg01803627	0.086	0.083	0.09	0.905	51.597	0	0	184.463	FALSE
Hofbauer	cg21135273	-0.087	-0.09	-0.083	0.099	-51.596	0	0	184.46	FALSE
Hofbauer	cg04045419	-0.084	-0.087	-0.081	0.084	-51.596	0	0	184.46	FALSE
Hofbauer	cg01564068	-0.078	-0.081	-0.075	0.095	-51.593	0	0	184.453	FALSE
Hofbauer	cg00588871	-0.087	-0.09	-0.083	0.106	-51.589	0	0	184.444	FALSE
Hofbauer	cg07925619	0.089	0.085	0.092	0.905	51.586	0	0	184.438	FALSE
Hofbauer	cg05659420	0.088	0.085	0.092	0.904	51.585	0	0	184.436	FALSE
Hofbauer	cg05017276	-0.084	-0.088	-0.081	0.085	-51.579	0	0	184.421	FALSE
Hofbauer	cg10631582	-0.078	-0.081	-0.075	0.081	-51.574	0	0	184.41	FALSE
Hofbauer	cg25821304	-0.091	-0.095	-0.088	0.089	-51.573	0	0	184.407	FALSE
Hofbauer	cg08220793	-0.081	-0.084	-0.078	0.091	-51.569	0	0	184.399	FALSE
Hofbauer	cg22771904	0.083	0.08	0.086	0.906	51.567	0	0	184.394	FALSE
Hofbauer	cg06866938	-0.089	-0.093	-0.086	0.099	-51.566	0	0	184.392	FALSE
Hofbauer	cg26294710	-0.082	-0.085	-0.079	0.106	-51.561	0	0	184.381	FALSE
Hofbauer	cg01931678	-0.086	-0.089	-0.082	0.099	-51.561	0	0	184.38	FALSE
Hofbauer	cg16145137	-0.082	-0.085	-0.079	0.1	-51.559	0	0	184.375	FALSE
Hofbauer	cg02900516	-0.084	-0.087	-0.081	0.089	-51.558	0	0	184.374	FALSE
Hofbauer	cg16288872	0.09	0.087	0.094	0.904	51.558	0	0	184.373	FALSE
Hofbauer	cg10110581	-0.083	-0.086	-0.08	0.09	-51.556	0	0	184.369	FALSE
Hofbauer	cg21043815	-0.083	-0.086	-0.08	0.097	-51.548	0	0	184.35	FALSE
Hofbauer	cg12646786	-0.374	-0.389	-0.36	0.318	-51.649	0	0	184.347	TRUE
Hofbauer	cg11825970	0.1	0.096	0.104	0.896	51.544	0	0	184.341	FALSE
Hofbauer	cg02326796	-0.086	-0.089	-0.083	0.099	-51.542	0	0	184.336	FALSE
Hofbauer	cg21637015	0.087	0.084	0.091	0.905	51.538	0	0	184.327	FALSE
Hofbauer	cg07002372	-0.092	-0.096	-0.089	0.096	-51.537	0	0	184.326	FALSE
Hofbauer	cg10490202	0.09	0.087	0.094	0.897	51.537	0	0	184.324	FALSE
Hofbauer	cg26842089	-0.087	-0.091	-0.084	0.103	-51.535	0	0	184.321	FALSE
Hofbauer	cg00554682	-0.088	-0.091	-0.085	0.107	-51.529	0	0	184.308	FALSE
Hofbauer	cg23564255	-0.079	-0.082	-0.076	0.099	-51.527	0	0	184.303	FALSE
Hofbauer	cg07445691	-0.086	-0.089	-0.083	0.093	-51.525	0	0	184.298	FALSE
Hofbauer	cg04025590	-0.087	-0.09	-0.084	0.091	-51.524	0	0	184.294	FALSE
Hofbauer	cg14311538	0.091	0.087	0.094	0.898	51.523	0	0	184.292	FALSE
Hofbauer	cg06545038	0.081	0.078	0.084	0.902	51.522	0	0	184.29	FALSE
Hofbauer	cg19864129	-0.085	-0.088	-0.082	0.088	-51.521	0	0	184.288	FALSE
Hofbauer	cg01029867	-0.085	-0.089	-0.082	0.095	-51.518	0	0	184.281	FALSE
Hofbauer	cg13465831	-0.081	-0.084	-0.078	0.115	-51.518	0	0	184.28	FALSE
Hofbauer	cg22881279	-0.083	-0.086	-0.08	0.09	-51.517	0	0	184.28	FALSE
Hofbauer	cg02399652	-0.078	-0.081	-0.075	0.122	-51.514	0	0	184.273	FALSE
Hofbauer	cg13254330	0.089	0.086	0.093	0.9	51.513	0	0	184.269	FALSE
Hofbauer	cg16480938	-0.089	-0.092	-0.085	0.11	-51.513	0	0	184.269	FALSE
Hofbauer	cg12551166	-0.081	-0.084	-0.078	0.088	-51.512	0	0	184.267	FALSE
Hofbauer	cg18159324	-0.085	-0.088	-0.082	0.107	-51.51	0	0	184.263	FALSE
Hofbauer	cg15196047	-0.079	-0.082	-0.076	0.092	-51.509	0	0	184.262	FALSE
Hofbauer	cg08127876	-0.078	-0.081	-0.075	0.088	-51.509	0	0	184.261	FALSE
Hofbauer	cg15907699	-0.087	-0.09	-0.083	0.1	-51.506	0	0	184.255	FALSE
Hofbauer	cg12907983	-0.091	-0.095	-0.088	0.103	-51.503	0	0	184.246	FALSE
Hofbauer	cg24867566	-0.089	-0.092	-0.085	0.102	-51.498	0	0	184.234	FALSE
Hofbauer	cg19519331	-0.088	-0.091	-0.085	0.09	-51.497	0	0	184.233	FALSE
Hofbauer	cg23986145	-0.085	-0.089	-0.082	0.099	-51.496	0	0	184.23	FALSE
Hofbauer	cg02651638	-0.074	-0.077	-0.071	0.092	-51.491	0	0	184.22	FALSE
Hofbauer	cg25884424	-0.084	-0.087	-0.08	0.112	-51.488	0	0	184.213	FALSE
Hofbauer	cg10539418	-0.102	-0.106	-0.098	0.125	-51.483	0	0	184.202	TRUE
Hofbauer	cg21805029	0.084	0.081	0.087	0.897	51.483	0	0	184.202	FALSE
Hofbauer	cg07386228	-0.081	-0.084	-0.078	0.11	-51.48	0	0	184.194	FALSE
Hofbauer	cg15801891	-0.083	-0.087	-0.08	0.09	-51.478	0	0	184.19	FALSE
Hofbauer	cg21705394	-0.088	-0.092	-0.085	0.103	-51.478	0	0	184.19	FALSE
Hofbauer	cg25482607	-0.081	-0.084	-0.078	0.091	-51.476	0	0	184.185	FALSE
Hofbauer	cg22688455	0.088	0.085	0.092	0.906	51.476	0	0	184.185	FALSE
Hofbauer	cg21383971	0.09	0.087	0.094	0.9	51.473	0	0	184.177	FALSE
Hofbauer	cg09447006	-0.085	-0.089	-0.082	0.092	-51.472	0	0	184.175	FALSE
Hofbauer	cg23990932	0.084	0.08	0.087	0.9	51.471	0	0	184.174	FALSE
Hofbauer	cg23894539	-0.082	-0.085	-0.078	0.085	-51.457	0	0	184.14	FALSE
Hofbauer	cg26151740	-0.084	-0.087	-0.08	0.102	-51.456	0	0	184.138	FALSE
Hofbauer	cg02800817	0.086	0.083	0.089	0.899	51.455	0	0	184.136	FALSE
Hofbauer	cg24520871	-0.078	-0.081	-0.075	0.085	-51.453	0	0	184.131	FALSE
Hofbauer	cg06988467	0.086	0.083	0.089	0.897	51.451	0	0	184.127	FALSE
Hofbauer	cg03438515	-0.088	-0.092	-0.085	0.109	-51.448	0	0	184.12	FALSE
Hofbauer	cg27244082	0.085	0.081	0.088	0.902	51.446	0	0	184.116	FALSE
Hofbauer	cg05375741	-0.082	-0.085	-0.079	0.089	-51.445	0	0	184.113	FALSE
Hofbauer	cg02322843	0.084	0.081	0.087	0.903	51.439	0	0	184.1	FALSE
Hofbauer	cg04119843	-0.088	-0.092	-0.085	0.114	-51.437	0	0	184.095	FALSE
Hofbauer	cg01685843	-0.087	-0.09	-0.083	0.094	-51.437	0	0	184.095	FALSE
Hofbauer	cg19442593	0.096	0.092	0.1	0.899	51.435	0	0	184.091	FALSE
Hofbauer	cg14205126	-0.084	-0.088	-0.081	0.089	-51.435	0	0	184.091	FALSE
Hofbauer	cg01952509	-0.086	-0.089	-0.083	0.105	-51.435	0	0	184.091	FALSE
Hofbauer	cg06983715	-0.078	-0.081	-0.075	0.085	-51.435	0	0	184.09	FALSE
Hofbauer	cg22577081	-0.084	-0.087	-0.081	0.093	-51.434	0	0	184.089	FALSE
Hofbauer	cg18784420	-0.087	-0.09	-0.083	0.088	-51.428	0	0	184.074	FALSE
Hofbauer	cg15309223	-0.088	-0.091	-0.084	0.093	-51.424	0	0	184.065	FALSE
Hofbauer	cg08447922	0.088	0.085	0.092	0.899	51.424	0	0	184.064	FALSE
Hofbauer	cg07369363	-0.083	-0.086	-0.08	0.086	-51.423	0	0	184.062	FALSE
Hofbauer	cg15073112	0.093	0.089	0.096	0.9	51.422	0	0	184.06	FALSE
Hofbauer	cg15945769	-0.087	-0.091	-0.084	0.096	-51.422	0	0	184.059	FALSE
Hofbauer	cg03323770	-0.1	-0.104	-0.097	0.099	-51.421	0	0	184.058	TRUE
Hofbauer	cg06771923	-0.083	-0.086	-0.079	0.095	-51.416	0	0	184.046	FALSE
Hofbauer	cg08706405	0.085	0.081	0.088	0.895	51.415	0	0	184.045	FALSE
Hofbauer	cg06573902	0.087	0.084	0.091	0.903	51.413	0	0	184.04	FALSE
Hofbauer	cg01921368	-0.086	-0.089	-0.083	0.11	-51.41	0	0	184.033	FALSE
Hofbauer	cg23965077	-0.082	-0.086	-0.079	0.089	-51.404	0	0	184.018	FALSE
Hofbauer	cg01423733	-0.088	-0.092	-0.085	0.094	-51.403	0	0	184.018	FALSE
Hofbauer	cg20107653	-0.085	-0.088	-0.081	0.088	-51.402	0	0	184.014	FALSE
Hofbauer	cg01655355	-0.092	-0.096	-0.089	0.09	-51.401	0	0	184.013	FALSE
Hofbauer	cg04594291	-0.081	-0.084	-0.078	0.099	-51.401	0	0	184.013	FALSE
Hofbauer	cg06447552	-0.091	-0.094	-0.087	0.09	-51.399	0	0	184.008	FALSE
Hofbauer	cg09002469	-0.085	-0.088	-0.081	0.093	-51.398	0	0	184.004	FALSE
Hofbauer	cg26032450	-0.082	-0.085	-0.079	0.101	-51.396	0	0	184.001	FALSE
Hofbauer	cg04225523	-0.086	-0.09	-0.083	0.097	-51.396	0	0	184.001	FALSE
Hofbauer	cg27367554	-0.092	-0.095	-0.088	0.093	-51.394	0	0	183.996	FALSE
Hofbauer	cg26309060	0.094	0.09	0.097	0.902	51.391	0	0	183.99	FALSE
Hofbauer	cg01936270	-0.097	-0.101	-0.093	0.097	-51.391	0	0	183.99	FALSE
Hofbauer	cg17474489	-0.083	-0.086	-0.08	0.093	-51.39	0	0	183.986	FALSE
Hofbauer	cg16756215	-0.088	-0.091	-0.084	0.101	-51.389	0	0	183.984	FALSE
Hofbauer	cg12966801	-0.083	-0.086	-0.08	0.102	-51.386	0	0	183.977	FALSE
Hofbauer	cg13701159	-0.08	-0.083	-0.077	0.085	-51.385	0	0	183.976	FALSE
Hofbauer	ch.2.116320463R	-0.08	-0.083	-0.077	0.082	-51.383	0	0	183.972	FALSE
Hofbauer	cg13575161	-0.085	-0.088	-0.081	0.089	-51.377	0	0	183.957	FALSE
Hofbauer	cg25244420	0.092	0.089	0.096	0.899	51.375	0	0	183.953	FALSE
Hofbauer	cg06850558	-0.087	-0.09	-0.083	0.094	-51.375	0	0	183.953	FALSE
Hofbauer	cg09480289	0.086	0.083	0.089	0.896	51.374	0	0	183.951	FALSE
Hofbauer	cg15553408	-0.084	-0.087	-0.081	0.086	-51.371	0	0	183.944	FALSE
Hofbauer	cg18325289	-0.091	-0.095	-0.088	0.093	-51.371	0	0	183.942	FALSE
Hofbauer	cg07462932	-0.083	-0.086	-0.079	0.098	-51.37	0	0	183.941	FALSE
Hofbauer	cg04554633	-0.083	-0.086	-0.08	0.094	-51.368	0	0	183.936	FALSE
Hofbauer	cg06373574	-0.092	-0.095	-0.088	0.104	-51.355	0	0	183.907	FALSE
Hofbauer	cg00382632	0.086	0.083	0.09	0.898	51.353	0	0	183.903	FALSE
Hofbauer	cg21829265	-0.081	-0.084	-0.078	0.095	-51.351	0	0	183.897	FALSE
Hofbauer	cg05367790	-0.083	-0.087	-0.08	0.091	-51.351	0	0	183.897	FALSE
Hofbauer	cg05386508	-0.08	-0.083	-0.077	0.099	-51.348	0	0	183.89	FALSE
Hofbauer	cg23515696	-0.081	-0.084	-0.078	0.094	-51.347	0	0	183.887	FALSE
Hofbauer	cg15635269	0.087	0.084	0.091	0.897	51.342	0	0	183.876	FALSE
Hofbauer	cg22952828	-0.085	-0.088	-0.081	0.101	-51.338	0	0	183.867	FALSE
Hofbauer	cg13120771	-0.085	-0.088	-0.082	0.108	-51.336	0	0	183.864	FALSE
Hofbauer	cg25925945	-0.083	-0.086	-0.08	0.097	-51.334	0	0	183.859	FALSE
Hofbauer	cg03960390	0.084	0.081	0.088	0.898	51.325	0	0	183.836	FALSE
Hofbauer	cg24475275	0.087	0.084	0.091	0.9	51.323	0	0	183.831	FALSE
Hofbauer	cg19567168	0.083	0.08	0.086	0.902	51.322	0	0	183.83	FALSE
Hofbauer	cg07798694	-0.09	-0.094	-0.087	0.092	-51.322	0	0	183.83	FALSE
Hofbauer	cg00003202	-0.083	-0.086	-0.08	0.088	-51.321	0	0	183.828	FALSE
Hofbauer	cg09603188	-0.084	-0.087	-0.081	0.097	-51.321	0	0	183.828	FALSE
Hofbauer	cg21468825	-0.084	-0.087	-0.081	0.084	-51.319	0	0	183.824	FALSE
Hofbauer	cg00737904	0.089	0.086	0.092	0.907	51.318	0	0	183.821	FALSE
Hofbauer	cg12541127	0.08	0.077	0.083	0.906	51.316	0	0	183.817	FALSE
Hofbauer	cg02650828	-0.094	-0.098	-0.091	0.1	-51.316	0	0	183.816	FALSE
Hofbauer	cg16520225	-0.096	-0.1	-0.093	0.105	-51.315	0	0	183.815	FALSE
Hofbauer	cg06599170	-0.08	-0.083	-0.077	0.1	-51.314	0	0	183.812	FALSE
Hofbauer	cg13273916	0.084	0.081	0.088	0.87	51.314	0	0	183.812	FALSE
Hofbauer	cg08817171	-0.079	-0.082	-0.076	0.096	-51.313	0	0	183.81	FALSE
Hofbauer	cg18296251	0.086	0.082	0.089	0.904	51.303	0	0	183.787	FALSE
Hofbauer	cg01241576	0.09	0.086	0.093	0.899	51.301	0	0	183.782	FALSE
Hofbauer	cg04083953	-0.088	-0.091	-0.084	0.089	-51.299	0	0	183.778	FALSE
Hofbauer	cg14747322	-0.089	-0.092	-0.085	0.096	-51.299	0	0	183.778	FALSE
Hofbauer	cg13563903	-0.091	-0.094	-0.087	0.094	-51.292	0	0	183.761	FALSE
Hofbauer	cg08925142	-0.087	-0.09	-0.083	0.098	-51.29	0	0	183.757	FALSE
Hofbauer	cg09474336	-0.088	-0.091	-0.084	0.106	-51.29	0	0	183.756	FALSE
Hofbauer	cg27322556	-0.081	-0.085	-0.078	0.086	-51.289	0	0	183.755	FALSE
Hofbauer	cg09848218	0.089	0.085	0.092	0.902	51.285	0	0	183.745	FALSE
Hofbauer	cg26313301	0.093	0.089	0.096	0.898	51.285	0	0	183.744	FALSE
Hofbauer	ch.8.2598327F	-0.091	-0.094	-0.087	0.096	-51.284	0	0	183.742	FALSE
Hofbauer	cg22011319	0.088	0.085	0.091	0.901	51.282	0	0	183.737	FALSE
Hofbauer	cg17827583	0.086	0.083	0.089	0.896	51.279	0	0	183.731	FALSE
Hofbauer	cg03545677	-0.082	-0.085	-0.079	0.104	-51.278	0	0	183.728	FALSE
Hofbauer	cg27330824	-0.084	-0.087	-0.08	0.088	-51.278	0	0	183.728	FALSE
Hofbauer	cg17782640	0.09	0.086	0.093	0.899	51.278	0	0	183.728	FALSE
Hofbauer	cg26911704	0.091	0.088	0.095	0.895	51.276	0	0	183.724	FALSE
Hofbauer	cg06487191	-0.087	-0.091	-0.084	0.099	-51.275	0	0	183.721	FALSE
Hofbauer	cg03372654	0.089	0.085	0.092	0.897	51.274	0	0	183.718	FALSE
Hofbauer	cg25217636	-0.09	-0.093	-0.086	0.102	-51.271	0	0	183.712	FALSE
Hofbauer	cg23031815	-0.085	-0.088	-0.082	0.102	-51.27	0	0	183.71	FALSE
Hofbauer	cg11375079	-0.082	-0.085	-0.079	0.106	-51.269	0	0	183.709	FALSE
Hofbauer	cg08636040	-0.08	-0.083	-0.077	0.09	-51.265	0	0	183.699	FALSE
Hofbauer	cg21511817	-0.085	-0.089	-0.082	0.097	-51.265	0	0	183.698	FALSE
Hofbauer	cg23684074	-0.085	-0.088	-0.081	0.096	-51.264	0	0	183.696	FALSE
Hofbauer	cg17110202	0.087	0.084	0.091	0.904	51.263	0	0	183.694	FALSE
Hofbauer	cg21072795	-0.262	-0.272	-0.252	0.149	-51.323	0	0	183.692	TRUE
Hofbauer	cg25976772	-0.087	-0.09	-0.083	0.107	-51.261	0	0	183.69	FALSE
Hofbauer	cg12304599	-0.087	-0.091	-0.084	0.091	-51.253	0	0	183.672	FALSE
Hofbauer	cg26881139	0.089	0.086	0.093	0.896	51.252	0	0	183.669	FALSE
Hofbauer	cg16538366	0.09	0.086	0.093	0.894	51.252	0	0	183.668	FALSE
Hofbauer	cg08547352	0.082	0.079	0.085	0.883	51.251	0	0	183.665	FALSE
Hofbauer	cg15237265	-0.088	-0.091	-0.084	0.103	-51.249	0	0	183.663	FALSE
Hofbauer	cg23936023	-0.089	-0.092	-0.086	0.098	-51.248	0	0	183.659	FALSE
Hofbauer	cg25411110	-0.089	-0.093	-0.086	0.105	-51.247	0	0	183.658	FALSE
Hofbauer	cg04549703	0.086	0.083	0.089	0.903	51.241	0	0	183.644	FALSE
Hofbauer	cg15032001	-0.086	-0.089	-0.083	0.099	-51.24	0	0	183.64	FALSE
Hofbauer	cg27212903	0.086	0.083	0.09	0.896	51.24	0	0	183.64	FALSE
Hofbauer	cg10943931	0.085	0.082	0.088	0.903	51.239	0	0	183.639	FALSE
Hofbauer	cg21615765	-0.083	-0.086	-0.08	0.093	-51.238	0	0	183.636	FALSE
Hofbauer	cg00648476	-0.086	-0.09	-0.083	0.102	-51.238	0	0	183.636	FALSE
Hofbauer	cg26708476	0.084	0.081	0.088	0.898	51.238	0	0	183.635	FALSE
Hofbauer	cg24869535	-0.086	-0.09	-0.083	0.114	-51.237	0	0	183.634	FALSE
Hofbauer	cg24401912	-0.085	-0.088	-0.081	0.115	-51.235	0	0	183.629	FALSE
Hofbauer	cg13283877	0.079	0.076	0.082	0.898	51.233	0	0	183.624	FALSE
Hofbauer	cg10076809	-0.085	-0.088	-0.082	0.088	-51.232	0	0	183.623	FALSE
Hofbauer	cg09210336	0.081	0.078	0.085	0.893	51.23	0	0	183.617	FALSE
Hofbauer	cg18934103	-0.082	-0.085	-0.079	0.11	-51.229	0	0	183.615	FALSE
Hofbauer	cg10729531	-0.084	-0.087	-0.081	0.101	-51.228	0	0	183.614	FALSE
Hofbauer	cg01839850	-0.085	-0.088	-0.082	0.095	-51.228	0	0	183.614	FALSE
Hofbauer	cg06580318	-0.09	-0.093	-0.086	0.1	-51.222	0	0	183.599	FALSE
Hofbauer	cg22824298	0.091	0.087	0.094	0.89	51.218	0	0	183.59	FALSE
Hofbauer	cg13730859	0.088	0.084	0.091	0.9	51.218	0	0	183.59	FALSE
Hofbauer	cg08026144	-0.084	-0.088	-0.081	0.092	-51.217	0	0	183.589	FALSE
Hofbauer	cg03427564	-0.085	-0.088	-0.082	0.094	-51.215	0	0	183.583	FALSE
Hofbauer	cg13028250	-0.085	-0.089	-0.082	0.084	-51.213	0	0	183.578	FALSE
Hofbauer	cg16725097	-0.085	-0.088	-0.082	0.091	-51.212	0	0	183.575	FALSE
Hofbauer	cg17038108	-0.081	-0.084	-0.078	0.094	-51.207	0	0	183.564	FALSE
Hofbauer	cg23296475	-0.08	-0.083	-0.077	0.094	-51.206	0	0	183.563	FALSE
Hofbauer	cg23802935	0.083	0.08	0.086	0.888	51.206	0	0	183.562	FALSE
Hofbauer	cg24535352	0.09	0.087	0.094	0.899	51.205	0	0	183.56	FALSE
Hofbauer	cg14489081	0.083	0.08	0.086	0.884	51.205	0	0	183.559	FALSE
Hofbauer	cg19974599	-0.086	-0.089	-0.083	0.091	-51.204	0	0	183.557	FALSE
Hofbauer	ch.11.104185765F	-0.081	-0.084	-0.078	0.087	-51.202	0	0	183.554	FALSE
Hofbauer	cg14154718	-0.084	-0.087	-0.08	0.09	-51.201	0	0	183.551	FALSE
Hofbauer	cg12667933	0.085	0.082	0.089	0.896	51.196	0	0	183.54	FALSE
Hofbauer	cg01383911	0.142	0.136	0.147	0.882	51.195	0	0	183.538	TRUE
Hofbauer	cg20030243	-0.083	-0.086	-0.08	0.089	-51.19	0	0	183.524	FALSE
Hofbauer	cg14262432	-0.084	-0.088	-0.081	0.095	-51.184	0	0	183.511	FALSE
Hofbauer	cg24080181	-0.084	-0.087	-0.081	0.098	-51.183	0	0	183.509	FALSE
Hofbauer	cg19219437	-0.085	-0.088	-0.082	0.091	-51.182	0	0	183.508	FALSE
Hofbauer	cg13600362	-0.087	-0.09	-0.083	0.091	-51.178	0	0	183.498	FALSE
Hofbauer	cg11360931	0.086	0.083	0.09	0.894	51.177	0	0	183.496	FALSE
Hofbauer	cg26965718	0.085	0.081	0.088	0.902	51.173	0	0	183.487	FALSE
Hofbauer	cg15864181	-0.085	-0.088	-0.082	0.094	-51.172	0	0	183.484	FALSE
Hofbauer	cg20888337	-0.084	-0.088	-0.081	0.089	-51.171	0	0	183.482	FALSE
Hofbauer	cg17463508	-0.084	-0.087	-0.08	0.098	-51.16	0	0	183.456	FALSE
Hofbauer	cg23279460	-0.084	-0.087	-0.08	0.086	-51.159	0	0	183.454	FALSE
Hofbauer	cg00930309	-0.083	-0.086	-0.079	0.1	-51.158	0	0	183.451	FALSE
Hofbauer	cg01155847	-0.087	-0.09	-0.083	0.092	-51.145	0	0	183.421	FALSE
Hofbauer	ch.6.19775382R	-0.085	-0.088	-0.082	0.099	-51.14	0	0	183.411	FALSE
Hofbauer	cg08429159	-0.083	-0.086	-0.079	0.1	-51.138	0	0	183.405	FALSE
Hofbauer	cg24448952	-0.084	-0.087	-0.081	0.09	-51.134	0	0	183.396	FALSE
Hofbauer	cg00019301	-0.09	-0.093	-0.086	0.099	-51.134	0	0	183.396	FALSE
Hofbauer	cg00379302	-0.081	-0.084	-0.078	0.091	-51.134	0	0	183.396	FALSE
Hofbauer	cg05511855	0.088	0.085	0.092	0.904	51.132	0	0	183.392	FALSE
Hofbauer	cg13607205	0.083	0.08	0.086	0.892	51.132	0	0	183.391	FALSE
Hofbauer	cg10096055	-0.085	-0.088	-0.081	0.093	-51.128	0	0	183.381	FALSE
Hofbauer	cg06971248	-0.083	-0.086	-0.08	0.095	-51.124	0	0	183.372	FALSE
Hofbauer	cg14871771	0.083	0.08	0.087	0.893	51.122	0	0	183.367	FALSE
Hofbauer	cg21529788	-0.083	-0.086	-0.08	0.114	-51.122	0	0	183.367	FALSE
Hofbauer	cg03733278	0.127	0.122	0.132	0.887	51.121	0	0	183.366	TRUE
Hofbauer	cg00998591	0.092	0.088	0.095	0.9	51.12	0	0	183.364	FALSE
Hofbauer	cg22696358	0.086	0.082	0.089	0.902	51.114	0	0	183.35	FALSE
Hofbauer	cg19125577	0.086	0.083	0.089	0.9	51.113	0	0	183.346	FALSE
Hofbauer	cg11951446	-0.084	-0.088	-0.081	0.091	-51.11	0	0	183.341	FALSE
Hofbauer	cg26615259	-0.086	-0.09	-0.083	0.106	-51.11	0	0	183.341	FALSE
Hofbauer	cg09422701	0.087	0.084	0.09	0.908	51.104	0	0	183.326	FALSE
Hofbauer	cg06862768	-0.083	-0.086	-0.08	0.093	-51.103	0	0	183.325	FALSE
Hofbauer	cg10509185	0.086	0.082	0.089	0.901	51.094	0	0	183.302	FALSE
Hofbauer	cg01664130	-0.082	-0.086	-0.079	0.104	-51.093	0	0	183.3	FALSE
Hofbauer	cg25405723	0.075	0.072	0.078	0.904	51.092	0	0	183.299	FALSE
Hofbauer	cg17283752	0.094	0.09	0.097	0.904	51.092	0	0	183.298	FALSE
Hofbauer	cg09344644	-0.077	-0.08	-0.074	0.092	-51.09	0	0	183.293	FALSE
Hofbauer	cg09037210	-0.085	-0.088	-0.081	0.097	-51.085	0	0	183.282	FALSE
Hofbauer	cg01854803	0.081	0.078	0.084	0.908	51.084	0	0	183.281	FALSE
Hofbauer	cg02082843	0.3	0.289	0.312	0.801	51.176	0	0	183.276	TRUE
Hofbauer	cg18005928	-0.079	-0.082	-0.076	0.089	-51.073	0	0	183.255	FALSE
Hofbauer	cg21859597	-0.082	-0.085	-0.079	0.093	-51.072	0	0	183.253	FALSE
Hofbauer	cg14499797	-0.085	-0.088	-0.082	0.089	-51.069	0	0	183.245	FALSE
Hofbauer	cg08105005	0.091	0.087	0.094	0.9	51.068	0	0	183.243	FALSE
Hofbauer	cg13394530	-0.085	-0.089	-0.082	0.101	-51.068	0	0	183.243	FALSE
Hofbauer	cg17305800	-0.093	-0.097	-0.09	0.107	-51.066	0	0	183.239	FALSE
Hofbauer	cg03731171	-0.088	-0.092	-0.085	0.099	-51.063	0	0	183.231	FALSE
Hofbauer	cg22036008	-0.084	-0.087	-0.08	0.092	-51.063	0	0	183.231	FALSE
Hofbauer	cg23125506	-0.247	-0.257	-0.238	0.187	-51.11	0	0	183.229	TRUE
Hofbauer	cg06303772	-0.087	-0.091	-0.084	0.1	-51.062	0	0	183.229	FALSE
Hofbauer	cg06658816	-0.092	-0.095	-0.088	0.102	-51.061	0	0	183.228	FALSE
Hofbauer	cg26139953	0.086	0.082	0.089	0.904	51.06	0	0	183.224	FALSE
Hofbauer	cg16302275	-0.085	-0.088	-0.082	0.1	-51.059	0	0	183.222	FALSE
Hofbauer	cg01992081	-0.084	-0.087	-0.081	0.094	-51.052	0	0	183.205	FALSE
Hofbauer	cg03785696	-0.086	-0.089	-0.082	0.103	-51.049	0	0	183.199	FALSE
Hofbauer	cg09289766	0.088	0.085	0.092	0.907	51.048	0	0	183.196	FALSE
Hofbauer	cg07405552	-0.083	-0.086	-0.08	0.098	-51.046	0	0	183.192	FALSE
Hofbauer	cg22503047	0.087	0.084	0.091	0.896	51.046	0	0	183.191	FALSE
Hofbauer	cg15657857	-0.089	-0.092	-0.085	0.105	-51.044	0	0	183.188	FALSE
Hofbauer	cg05193662	0.086	0.083	0.089	0.895	51.044	0	0	183.186	FALSE
Hofbauer	cg07967851	-0.085	-0.088	-0.082	0.109	-51.039	0	0	183.175	FALSE
Hofbauer	cg22159946	-0.085	-0.089	-0.082	0.089	-51.038	0	0	183.174	FALSE
Hofbauer	cg10362865	-0.089	-0.092	-0.085	0.107	-51.036	0	0	183.168	FALSE
Hofbauer	cg20151670	-0.089	-0.092	-0.085	0.103	-51.031	0	0	183.158	FALSE
Hofbauer	cg01607897	-0.079	-0.082	-0.076	0.098	-51.028	0	0	183.15	FALSE
Hofbauer	cg05371576	-0.085	-0.088	-0.082	0.097	-51.026	0	0	183.146	FALSE
Hofbauer	cg15722151	-0.104	-0.108	-0.1	0.098	-51.026	0	0	183.145	TRUE
Hofbauer	cg07546326	-0.086	-0.089	-0.083	0.094	-51.025	0	0	183.143	FALSE
Hofbauer	cg26218804	-0.086	-0.09	-0.083	0.102	-51.024	0	0	183.14	FALSE
Hofbauer	cg09099257	-0.078	-0.081	-0.075	0.125	-51.023	0	0	183.139	FALSE
Hofbauer	cg03027037	-0.092	-0.095	-0.088	0.099	-51.023	0	0	183.138	FALSE
Hofbauer	cg07108512	0.083	0.08	0.086	0.894	51.023	0	0	183.138	FALSE
Hofbauer	cg24128130	-0.08	-0.083	-0.077	0.085	-51.021	0	0	183.134	FALSE
Hofbauer	cg27416576	-0.083	-0.087	-0.08	0.089	-51.021	0	0	183.133	FALSE
Hofbauer	cg15886008	0.089	0.086	0.092	0.9	51.02	0	0	183.131	FALSE
Hofbauer	cg08367959	-0.085	-0.088	-0.081	0.098	-51.019	0	0	183.13	FALSE
Hofbauer	cg05064297	-0.084	-0.087	-0.081	0.097	-51.016	0	0	183.122	FALSE
Hofbauer	cg12901182	-0.091	-0.095	-0.088	0.104	-51.013	0	0	183.115	FALSE
Hofbauer	cg17889103	-0.084	-0.087	-0.081	0.085	-51.012	0	0	183.113	FALSE
Hofbauer	cg00083265	0.082	0.079	0.086	0.907	51.011	0	0	183.111	FALSE
Hofbauer	cg13072241	-0.08	-0.083	-0.077	0.091	-51.01	0	0	183.108	FALSE
Hofbauer	cg15840419	-0.087	-0.09	-0.083	0.089	-51.006	0	0	183.099	FALSE
Hofbauer	cg17300311	-0.087	-0.09	-0.084	0.101	-51.005	0	0	183.097	FALSE
Hofbauer	cg25515049	-0.083	-0.086	-0.079	0.114	-51.005	0	0	183.097	FALSE
Hofbauer	cg07206725	-0.09	-0.093	-0.086	0.104	-51.005	0	0	183.097	FALSE
Hofbauer	cg18446708	0.097	0.093	0.1	0.898	51.004	0	0	183.096	FALSE
Hofbauer	cg26998900	-0.096	-0.1	-0.092	0.102	-51.002	0	0	183.091	FALSE
Hofbauer	cg17154022	-0.085	-0.089	-0.082	0.09	-51.001	0	0	183.089	FALSE
Hofbauer	cg08688006	-0.078	-0.081	-0.075	0.1	-50.997	0	0	183.079	FALSE
Hofbauer	cg07306676	0.081	0.077	0.084	0.908	50.995	0	0	183.074	FALSE
Hofbauer	cg02113971	-0.084	-0.087	-0.081	0.1	-50.989	0	0	183.06	FALSE
Hofbauer	cg09351636	-0.086	-0.089	-0.083	0.097	-50.988	0	0	183.058	FALSE
Hofbauer	cg11233236	-0.084	-0.087	-0.08	0.094	-50.986	0	0	183.053	FALSE
Hofbauer	cg21752167	-0.084	-0.087	-0.081	0.092	-50.984	0	0	183.049	FALSE
Hofbauer	cg05371711	-0.082	-0.085	-0.079	0.094	-50.983	0	0	183.046	FALSE
Hofbauer	cg26646878	-0.085	-0.088	-0.081	0.089	-50.974	0	0	183.024	FALSE
Hofbauer	cg20944133	-0.086	-0.09	-0.083	0.097	-50.972	0	0	183.022	FALSE
Hofbauer	cg10568944	-0.08	-0.083	-0.077	0.085	-50.971	0	0	183.019	FALSE
Hofbauer	cg18664336	-0.084	-0.088	-0.081	0.094	-50.969	0	0	183.013	FALSE
Hofbauer	cg25945321	-0.086	-0.09	-0.083	0.095	-50.967	0	0	183.008	FALSE
Hofbauer	cg08526784	0.083	0.08	0.086	0.9	50.966	0	0	183.007	FALSE
Hofbauer	cg07706695	0.33	0.317	0.343	0.776	51.067	0	0	183.007	TRUE
Hofbauer	cg12732449	-0.082	-0.085	-0.079	0.086	-50.966	0	0	183.005	FALSE
Hofbauer	cg24980994	-0.087	-0.09	-0.083	0.097	-50.965	0	0	183.005	FALSE
Hofbauer	cg16672925	-0.086	-0.089	-0.082	0.105	-50.963	0	0	183	FALSE
Hofbauer	cg20112330	-0.083	-0.087	-0.08	0.103	-50.962	0	0	182.998	FALSE
Hofbauer	cg18745184	-0.085	-0.088	-0.082	0.089	-50.961	0	0	182.995	FALSE
Hofbauer	cg12905931	0.086	0.082	0.089	0.898	50.955	0	0	182.981	FALSE
Hofbauer	cg18207214	0.087	0.084	0.091	0.892	50.952	0	0	182.974	FALSE
Hofbauer	cg01882150	-0.082	-0.086	-0.079	0.104	-50.952	0	0	182.974	FALSE
Hofbauer	cg11175477	-0.084	-0.087	-0.081	0.088	-50.951	0	0	182.971	FALSE
Hofbauer	cg21642716	0.085	0.081	0.088	0.896	50.95	0	0	182.97	FALSE
Hofbauer	cg05528916	-0.083	-0.086	-0.079	0.087	-50.947	0	0	182.961	FALSE
Hofbauer	cg05903630	-0.079	-0.082	-0.076	0.092	-50.942	0	0	182.95	FALSE
Hofbauer	cg21286173	0.086	0.083	0.089	0.903	50.941	0	0	182.949	FALSE
Hofbauer	cg05147328	-0.084	-0.088	-0.081	0.114	-50.938	0	0	182.942	FALSE
Hofbauer	cg22715954	-0.079	-0.082	-0.076	0.101	-50.938	0	0	182.941	FALSE
Hofbauer	cg23758597	0.09	0.086	0.093	0.897	50.937	0	0	182.939	FALSE
Hofbauer	cg12444340	-0.087	-0.09	-0.083	0.089	-50.936	0	0	182.937	FALSE
Hofbauer	cg16626405	-0.091	-0.095	-0.088	0.11	-50.935	0	0	182.934	FALSE
Hofbauer	cg05567709	-0.08	-0.083	-0.077	0.103	-50.935	0	0	182.934	FALSE
Hofbauer	cg23361608	-0.082	-0.085	-0.079	0.088	-50.934	0	0	182.932	FALSE
Hofbauer	cg27464490	-0.081	-0.084	-0.078	0.092	-50.934	0	0	182.932	FALSE
Hofbauer	cg21573047	-0.085	-0.088	-0.082	0.089	-50.932	0	0	182.927	FALSE
Hofbauer	cg02873321	-0.085	-0.089	-0.082	0.093	-50.932	0	0	182.927	FALSE
Hofbauer	cg18139020	-0.086	-0.09	-0.083	0.093	-50.929	0	0	182.92	FALSE
Hofbauer	cg20406374	-0.08	-0.084	-0.077	0.093	-50.926	0	0	182.915	FALSE
Hofbauer	cg00140335	0.084	0.081	0.088	0.904	50.925	0	0	182.911	FALSE
Hofbauer	cg25940949	-0.084	-0.087	-0.08	0.086	-50.925	0	0	182.911	FALSE
Hofbauer	cg09122913	-0.085	-0.088	-0.081	0.103	-50.921	0	0	182.903	FALSE
Hofbauer	cg11137483	-0.087	-0.09	-0.083	0.103	-50.921	0	0	182.901	FALSE
Hofbauer	cg13828183	-0.089	-0.093	-0.086	0.106	-50.92	0	0	182.901	FALSE
Hofbauer	cg15859632	-0.082	-0.085	-0.079	0.106	-50.92	0	0	182.899	FALSE
Hofbauer	cg01459116	-0.082	-0.085	-0.079	0.091	-50.919	0	0	182.897	FALSE
Hofbauer	cg22916109	-0.095	-0.098	-0.091	0.097	-50.915	0	0	182.887	FALSE
Hofbauer	cg09218354	-0.083	-0.087	-0.08	0.103	-50.91	0	0	182.877	FALSE
Hofbauer	cg13276755	0.087	0.084	0.091	0.887	50.91	0	0	182.876	FALSE
Hofbauer	cg05948856	0.087	0.083	0.09	0.899	50.9	0	0	182.854	FALSE
Hofbauer	cg05295685	-0.079	-0.082	-0.076	0.084	-50.898	0	0	182.85	FALSE
Hofbauer	cg18975392	-0.085	-0.088	-0.081	0.115	-50.898	0	0	182.849	FALSE
Hofbauer	cg12866938	-0.087	-0.091	-0.084	0.096	-50.897	0	0	182.846	FALSE
Hofbauer	cg12108650	-0.082	-0.086	-0.079	0.086	-50.896	0	0	182.844	FALSE
Hofbauer	cg12729048	-0.085	-0.088	-0.081	0.09	-50.896	0	0	182.843	FALSE
Hofbauer	cg25396637	0.086	0.082	0.089	0.908	50.894	0	0	182.84	FALSE
Hofbauer	cg14453704	-0.083	-0.086	-0.08	0.096	-50.89	0	0	182.829	FALSE
Hofbauer	cg18009825	-0.078	-0.081	-0.075	0.091	-50.888	0	0	182.825	FALSE
Hofbauer	cg23298782	0.084	0.081	0.087	0.902	50.887	0	0	182.822	FALSE
Hofbauer	cg25975979	-0.082	-0.085	-0.078	0.091	-50.884	0	0	182.817	FALSE
Hofbauer	ch.6.2146758R	-0.085	-0.088	-0.082	0.107	-50.884	0	0	182.816	FALSE
Hofbauer	cg02688848	-0.084	-0.087	-0.081	0.101	-50.884	0	0	182.815	FALSE
Hofbauer	cg07966388	-0.081	-0.084	-0.078	0.084	-50.876	0	0	182.798	FALSE
Hofbauer	cg03555470	-0.083	-0.086	-0.08	0.089	-50.876	0	0	182.797	FALSE
Hofbauer	cg27144485	-0.085	-0.089	-0.082	0.103	-50.876	0	0	182.797	FALSE
Hofbauer	cg11172196	-0.09	-0.093	-0.086	0.111	-50.875	0	0	182.794	FALSE
Hofbauer	cg04240471	0.092	0.089	0.096	0.891	50.87	0	0	182.783	FALSE
Hofbauer	cg13437711	-0.088	-0.092	-0.085	0.103	-50.864	0	0	182.769	FALSE
Hofbauer	cg22416253	-0.088	-0.091	-0.085	0.1	-50.864	0	0	182.769	FALSE
Hofbauer	cg09548897	0.093	0.09	0.097	0.905	50.861	0	0	182.762	FALSE
Hofbauer	cg25016635	0.085	0.082	0.088	0.897	50.858	0	0	182.756	FALSE
Hofbauer	cg06048191	-0.081	-0.084	-0.078	0.085	-50.858	0	0	182.755	FALSE
Hofbauer	cg25132078	-0.087	-0.091	-0.084	0.091	-50.857	0	0	182.753	FALSE
Hofbauer	cg06827247	-0.093	-0.097	-0.089	0.093	-50.851	0	0	182.739	FALSE
Hofbauer	cg23066587	0.083	0.08	0.086	0.888	50.851	0	0	182.738	FALSE
Hofbauer	ch.2.3753920R	-0.088	-0.091	-0.084	0.102	-50.85	0	0	182.736	FALSE
Hofbauer	cg13111374	-0.087	-0.091	-0.084	0.093	-50.849	0	0	182.735	FALSE
Hofbauer	cg09341423	-0.079	-0.082	-0.076	0.092	-50.843	0	0	182.721	FALSE
Hofbauer	cg27227507	-0.233	-0.242	-0.224	0.212	-50.878	0	0	182.721	TRUE
Hofbauer	cg11408493	-0.084	-0.087	-0.08	0.083	-50.842	0	0	182.719	FALSE
Hofbauer	cg22373392	-0.084	-0.087	-0.081	0.086	-50.84	0	0	182.714	FALSE
Hofbauer	cg04849025	-0.087	-0.09	-0.083	0.09	-50.837	0	0	182.706	FALSE
Hofbauer	cg01362921	-0.084	-0.087	-0.08	0.097	-50.832	0	0	182.696	FALSE
Hofbauer	ch.7.1171004F	-0.096	-0.1	-0.092	0.098	-50.832	0	0	182.696	FALSE
Hofbauer	cg21647975	-0.085	-0.088	-0.082	0.101	-50.831	0	0	182.694	FALSE
Hofbauer	ch.17.1102270R	-0.079	-0.082	-0.076	0.085	-50.831	0	0	182.693	FALSE
Hofbauer	cg17022328	-0.081	-0.085	-0.078	0.099	-50.83	0	0	182.69	FALSE
Hofbauer	cg14711016	-0.088	-0.091	-0.085	0.102	-50.83	0	0	182.69	FALSE
Hofbauer	cg02123262	0.111	0.107	0.115	0.891	50.828	0	0	182.686	TRUE
Hofbauer	cg05278650	-0.084	-0.087	-0.08	0.088	-50.828	0	0	182.686	FALSE
Hofbauer	cg23501240	-0.08	-0.084	-0.077	0.089	-50.826	0	0	182.681	FALSE
Hofbauer	cg20187670	-0.086	-0.089	-0.082	0.098	-50.825	0	0	182.68	FALSE
Hofbauer	cg05191825	-0.086	-0.09	-0.083	0.102	-50.818	0	0	182.664	FALSE
Hofbauer	cg01576737	-0.083	-0.086	-0.079	0.1	-50.818	0	0	182.662	FALSE
Hofbauer	ch.1.191152977F	-0.087	-0.09	-0.083	0.098	-50.817	0	0	182.661	FALSE
Hofbauer	cg09326812	-0.08	-0.083	-0.077	0.091	-50.815	0	0	182.655	FALSE
Hofbauer	cg07496902	0.087	0.084	0.091	0.904	50.812	0	0	182.648	FALSE
Hofbauer	cg07871384	-0.084	-0.087	-0.08	0.092	-50.811	0	0	182.647	FALSE
Hofbauer	cg04186415	0.083	0.08	0.087	0.896	50.811	0	0	182.646	FALSE
Hofbauer	cg01490102	-0.083	-0.087	-0.08	0.086	-50.811	0	0	182.646	FALSE
Hofbauer	cg00016498	-0.08	-0.083	-0.077	0.084	-50.811	0	0	182.645	FALSE
Hofbauer	cg02606505	0.082	0.079	0.085	0.901	50.81	0	0	182.645	FALSE
Hofbauer	cg12401625	0.088	0.085	0.092	0.901	50.809	0	0	182.643	FALSE
Hofbauer	cg11139740	0.091	0.087	0.094	0.905	50.805	0	0	182.633	FALSE
Hofbauer	cg27130769	0.086	0.083	0.089	0.899	50.803	0	0	182.628	FALSE
Hofbauer	cg18553939	-0.084	-0.088	-0.081	0.087	-50.801	0	0	182.624	FALSE
Hofbauer	cg06675187	0.091	0.087	0.094	0.899	50.798	0	0	182.616	FALSE
Hofbauer	cg01998047	-0.074	-0.077	-0.071	0.076	-50.797	0	0	182.613	FALSE
Hofbauer	cg13615491	-0.081	-0.084	-0.078	0.095	-50.787	0	0	182.591	FALSE
Hofbauer	cg17466748	0.09	0.086	0.093	0.903	50.785	0	0	182.587	FALSE
Hofbauer	cg10886005	-0.087	-0.091	-0.084	0.096	-50.778	0	0	182.57	FALSE
Hofbauer	cg24319547	-0.086	-0.09	-0.083	0.107	-50.778	0	0	182.568	FALSE
Hofbauer	cg09325158	-0.089	-0.092	-0.085	0.107	-50.774	0	0	182.559	FALSE
Hofbauer	cg17880256	-0.083	-0.086	-0.08	0.094	-50.77	0	0	182.55	FALSE
Hofbauer	cg21121024	-0.088	-0.092	-0.085	0.102	-50.769	0	0	182.55	FALSE
Hofbauer	cg00051546	-0.085	-0.088	-0.081	0.093	-50.763	0	0	182.535	FALSE
Hofbauer	cg26385779	-0.087	-0.09	-0.084	0.096	-50.763	0	0	182.535	FALSE
Hofbauer	cg20161985	-0.084	-0.088	-0.081	0.09	-50.762	0	0	182.532	FALSE
Hofbauer	cg01636003	-0.087	-0.091	-0.084	0.099	-50.76	0	0	182.529	FALSE
Hofbauer	cg08190828	0.089	0.086	0.093	0.894	50.76	0	0	182.527	FALSE
Hofbauer	cg01442903	-0.08	-0.083	-0.077	0.103	-50.759	0	0	182.525	FALSE
Hofbauer	cg01136977	-0.084	-0.087	-0.081	0.092	-50.757	0	0	182.522	FALSE
Hofbauer	cg22580937	-0.089	-0.092	-0.085	0.097	-50.756	0	0	182.519	FALSE
Hofbauer	cg00695560	-0.086	-0.09	-0.083	0.096	-50.749	0	0	182.502	FALSE
Hofbauer	cg11151929	-0.082	-0.086	-0.079	0.118	-50.747	0	0	182.497	FALSE
Hofbauer	cg05528918	0.086	0.083	0.09	0.9	50.742	0	0	182.486	FALSE
Hofbauer	cg03338959	-0.085	-0.088	-0.082	0.095	-50.742	0	0	182.485	FALSE
Hofbauer	cg19805311	-0.088	-0.091	-0.084	0.094	-50.737	0	0	182.475	FALSE
Hofbauer	cg01300887	0.09	0.086	0.093	0.891	50.736	0	0	182.471	FALSE
Hofbauer	cg20018225	-0.086	-0.09	-0.083	0.098	-50.734	0	0	182.468	FALSE
Hofbauer	cg14188811	0.091	0.088	0.095	0.899	50.733	0	0	182.465	FALSE
Hofbauer	cg23975846	0.084	0.081	0.087	0.894	50.733	0	0	182.465	FALSE
Hofbauer	cg15627628	0.084	0.081	0.087	0.903	50.729	0	0	182.455	FALSE
Hofbauer	cg22826071	-0.087	-0.09	-0.083	0.098	-50.724	0	0	182.444	FALSE
Hofbauer	cg06230948	-0.081	-0.084	-0.078	0.094	-50.724	0	0	182.443	FALSE
Hofbauer	cg08440945	0.086	0.082	0.089	0.905	50.724	0	0	182.443	FALSE
Hofbauer	cg01607295	-0.091	-0.095	-0.087	0.103	-50.721	0	0	182.437	FALSE
Hofbauer	cg21206277	0.083	0.079	0.086	0.897	50.721	0	0	182.437	FALSE
Hofbauer	cg02668581	-0.081	-0.084	-0.078	0.082	-50.72	0	0	182.434	FALSE
Hofbauer	ch.11.1222898R	-0.08	-0.084	-0.077	0.092	-50.719	0	0	182.432	FALSE
Hofbauer	ch.14.21373F	-0.079	-0.082	-0.076	0.088	-50.716	0	0	182.424	FALSE
Hofbauer	cg10196289	-0.083	-0.086	-0.08	0.113	-50.716	0	0	182.424	FALSE
Hofbauer	cg11905892	0.098	0.094	0.102	0.895	50.715	0	0	182.423	FALSE
Hofbauer	cg20555854	0.251	0.241	0.26	0.738	50.765	0	0	182.417	TRUE
Hofbauer	cg14473998	0.097	0.093	0.101	0.901	50.712	0	0	182.417	FALSE
Hofbauer	cg10675453	-0.088	-0.091	-0.084	0.114	-50.711	0	0	182.413	FALSE
Hofbauer	cg16231452	-0.083	-0.087	-0.08	0.086	-50.708	0	0	182.405	FALSE
Hofbauer	cg25023709	-0.088	-0.091	-0.084	0.097	-50.706	0	0	182.402	FALSE
Hofbauer	cg03601754	0.095	0.092	0.099	0.897	50.702	0	0	182.391	FALSE
Hofbauer	cg03171646	-0.082	-0.086	-0.079	0.097	-50.7	0	0	182.388	FALSE
Hofbauer	cg18138552	-0.082	-0.085	-0.079	0.086	-50.699	0	0	182.386	FALSE
Hofbauer	cg20111875	-0.082	-0.086	-0.079	0.094	-50.698	0	0	182.383	FALSE
Hofbauer	cg20112735	0.084	0.081	0.087	0.903	50.694	0	0	182.373	FALSE
Hofbauer	cg10670748	-0.078	-0.081	-0.075	0.083	-50.689	0	0	182.363	FALSE
Hofbauer	cg09150006	-0.092	-0.095	-0.088	0.095	-50.686	0	0	182.354	FALSE
Hofbauer	cg05924746	-0.086	-0.089	-0.083	0.096	-50.685	0	0	182.353	FALSE
Hofbauer	cg25049374	-0.086	-0.089	-0.082	0.099	-50.683	0	0	182.347	FALSE
Hofbauer	cg01387407	-0.078	-0.081	-0.075	0.097	-50.679	0	0	182.339	FALSE
Hofbauer	cg13200125	0.089	0.085	0.092	0.888	50.678	0	0	182.337	FALSE
Hofbauer	cg12956884	0.088	0.084	0.091	0.906	50.677	0	0	182.334	FALSE
Hofbauer	cg05763263	-0.084	-0.087	-0.081	0.103	-50.671	0	0	182.321	FALSE
Hofbauer	cg23306229	-0.083	-0.086	-0.08	0.093	-50.671	0	0	182.319	FALSE
Hofbauer	cg25140501	-0.078	-0.081	-0.075	0.078	-50.67	0	0	182.317	FALSE
Hofbauer	cg23005196	-0.082	-0.085	-0.079	0.092	-50.67	0	0	182.317	FALSE
Hofbauer	cg04645421	-0.086	-0.09	-0.083	0.101	-50.667	0	0	182.311	FALSE
Hofbauer	cg00134212	-0.08	-0.084	-0.077	0.083	-50.667	0	0	182.311	FALSE
Hofbauer	cg07532930	0.087	0.083	0.09	0.901	50.667	0	0	182.31	FALSE
Hofbauer	cg05157120	-0.082	-0.085	-0.079	0.107	-50.666	0	0	182.309	FALSE
Hofbauer	cg13016115	-0.08	-0.083	-0.077	0.082	-50.666	0	0	182.309	FALSE
Hofbauer	cg09499849	-0.395	-0.41	-0.38	0.322	-50.766	0	0	182.308	TRUE
Hofbauer	cg16563660	-0.086	-0.089	-0.083	0.098	-50.663	0	0	182.301	FALSE
Hofbauer	cg02040583	-0.084	-0.087	-0.081	0.104	-50.662	0	0	182.3	FALSE
Hofbauer	cg02917540	0.086	0.082	0.089	0.894	50.661	0	0	182.297	FALSE
Hofbauer	cg21039410	-0.083	-0.086	-0.08	0.112	-50.658	0	0	182.289	FALSE
Hofbauer	cg24121211	-0.09	-0.093	-0.086	0.097	-50.657	0	0	182.287	FALSE
Hofbauer	cg00393182	0.094	0.09	0.098	0.898	50.655	0	0	182.283	FALSE
Hofbauer	cg27459381	0.088	0.085	0.092	0.9	50.65	0	0	182.271	FALSE
Hofbauer	cg22176994	-0.084	-0.087	-0.081	0.098	-50.649	0	0	182.269	FALSE
Hofbauer	cg01293379	-0.088	-0.091	-0.084	0.098	-50.647	0	0	182.265	FALSE
Hofbauer	cg04217178	-0.084	-0.088	-0.081	0.088	-50.642	0	0	182.252	FALSE
Hofbauer	cg26174539	-0.083	-0.086	-0.08	0.092	-50.641	0	0	182.25	FALSE
Hofbauer	cg20200811	0.085	0.082	0.088	0.906	50.638	0	0	182.243	FALSE
Hofbauer	cg09844317	-0.082	-0.086	-0.079	0.089	-50.635	0	0	182.235	FALSE
Hofbauer	cg02483596	-0.089	-0.093	-0.086	0.095	-50.631	0	0	182.226	FALSE
Hofbauer	cg15525463	-0.085	-0.088	-0.081	0.09	-50.628	0	0	182.219	FALSE
Hofbauer	cg26388450	-0.082	-0.086	-0.079	0.109	-50.627	0	0	182.218	FALSE
Hofbauer	cg05304679	-0.084	-0.087	-0.081	0.097	-50.625	0	0	182.213	FALSE
Hofbauer	cg08431873	-0.083	-0.086	-0.079	0.106	-50.623	0	0	182.208	FALSE
Hofbauer	cg04591132	0.078	0.075	0.081	0.913	50.623	0	0	182.208	FALSE
Hofbauer	cg14648069	-0.085	-0.089	-0.082	0.102	-50.618	0	0	182.196	FALSE
Hofbauer	cg08789908	-0.083	-0.086	-0.079	0.098	-50.617	0	0	182.194	FALSE
Hofbauer	cg06979342	0.085	0.082	0.088	0.895	50.615	0	0	182.19	FALSE
Hofbauer	cg13546817	0.088	0.085	0.091	0.901	50.614	0	0	182.188	FALSE
Hofbauer	cg16051089	-0.086	-0.089	-0.083	0.087	-50.613	0	0	182.185	FALSE
Hofbauer	cg25990314	-0.084	-0.088	-0.081	0.084	-50.611	0	0	182.18	FALSE
Hofbauer	cg26069562	-0.088	-0.091	-0.084	0.101	-50.605	0	0	182.165	FALSE
Hofbauer	cg24318412	-0.082	-0.085	-0.079	0.092	-50.604	0	0	182.164	FALSE
Hofbauer	cg26132452	-0.092	-0.096	-0.088	0.096	-50.603	0	0	182.162	FALSE
Hofbauer	cg23369760	0.091	0.088	0.095	0.897	50.602	0	0	182.159	FALSE
Hofbauer	cg05087909	-0.089	-0.092	-0.085	0.104	-50.597	0	0	182.148	FALSE
Hofbauer	cg20264731	-0.08	-0.083	-0.077	0.085	-50.595	0	0	182.143	FALSE
Hofbauer	cg25555279	-0.082	-0.085	-0.079	0.099	-50.592	0	0	182.136	FALSE
Hofbauer	cg04685636	-0.084	-0.088	-0.081	0.09	-50.59	0	0	182.131	FALSE
Hofbauer	cg02197919	-0.085	-0.088	-0.081	0.088	-50.589	0	0	182.128	FALSE
Hofbauer	cg12608306	-0.084	-0.087	-0.081	0.104	-50.584	0	0	182.117	FALSE
Hofbauer	cg06018401	-0.084	-0.087	-0.08	0.1	-50.584	0	0	182.117	FALSE
Hofbauer	cg27497687	-0.088	-0.091	-0.084	0.097	-50.572	0	0	182.089	FALSE
Hofbauer	cg01387945	-0.084	-0.087	-0.081	0.115	-50.571	0	0	182.086	FALSE
Hofbauer	cg18053345	-0.082	-0.086	-0.079	0.091	-50.57	0	0	182.083	FALSE
Hofbauer	cg03707784	-0.086	-0.089	-0.082	0.108	-50.569	0	0	182.083	FALSE
Hofbauer	cg17920868	-0.087	-0.091	-0.084	0.094	-50.566	0	0	182.074	FALSE
Hofbauer	cg24130774	-0.085	-0.088	-0.081	0.093	-50.564	0	0	182.069	FALSE
Hofbauer	cg10085651	-0.084	-0.087	-0.081	0.097	-50.556	0	0	182.053	FALSE
Hofbauer	cg14403068	0.086	0.083	0.089	0.902	50.555	0	0	182.049	FALSE
Hofbauer	cg13615036	-0.078	-0.081	-0.075	0.088	-50.555	0	0	182.049	FALSE
Hofbauer	cg08796640	-0.085	-0.088	-0.081	0.097	-50.554	0	0	182.047	FALSE
Hofbauer	cg00457258	0.086	0.082	0.089	0.898	50.552	0	0	182.041	FALSE
Hofbauer	cg00002660	-0.079	-0.082	-0.076	0.086	-50.551	0	0	182.039	FALSE
Hofbauer	cg27591196	-0.081	-0.084	-0.077	0.09	-50.55	0	0	182.036	FALSE
Hofbauer	cg04961397	0.085	0.081	0.088	0.91	50.543	0	0	182.021	FALSE
Hofbauer	cg14221039	-0.084	-0.087	-0.08	0.089	-50.54	0	0	182.014	FALSE
Hofbauer	cg09468912	-0.09	-0.094	-0.087	0.104	-50.539	0	0	182.012	FALSE
Hofbauer	cg22994520	0.087	0.084	0.091	0.9	50.539	0	0	182.011	FALSE
Hofbauer	cg01730274	-0.089	-0.093	-0.086	0.095	-50.533	0	0	181.998	FALSE
Hofbauer	cg13373321	-0.084	-0.087	-0.081	0.09	-50.528	0	0	181.987	FALSE
Hofbauer	cg02384338	0.088	0.084	0.091	0.893	50.528	0	0	181.986	FALSE
Hofbauer	cg11167532	-0.086	-0.089	-0.082	0.095	-50.528	0	0	181.985	FALSE
Hofbauer	cg02679662	0.084	0.081	0.088	0.91	50.527	0	0	181.984	FALSE
Hofbauer	cg18499890	-0.084	-0.087	-0.081	0.087	-50.526	0	0	181.981	FALSE
Hofbauer	cg08333579	-0.087	-0.09	-0.083	0.106	-50.526	0	0	181.98	FALSE
Hofbauer	cg07918226	-0.079	-0.082	-0.075	0.101	-50.523	0	0	181.975	FALSE
Hofbauer	cg10294252	0.09	0.087	0.094	0.902	50.523	0	0	181.975	FALSE
Hofbauer	cg06921156	-0.078	-0.081	-0.075	0.091	-50.521	0	0	181.97	FALSE
Hofbauer	cg06326853	-0.08	-0.083	-0.077	0.085	-50.521	0	0	181.969	FALSE
Hofbauer	cg17154605	-0.091	-0.094	-0.087	0.103	-50.52	0	0	181.968	FALSE
Hofbauer	cg00716254	-0.094	-0.098	-0.09	0.108	-50.517	0	0	181.961	FALSE
Hofbauer	cg16868895	-0.083	-0.086	-0.08	0.088	-50.512	0	0	181.948	FALSE
Hofbauer	cg11323020	-0.083	-0.086	-0.079	0.087	-50.509	0	0	181.942	FALSE
Hofbauer	cg06476606	-0.082	-0.085	-0.078	0.089	-50.509	0	0	181.941	FALSE
Hofbauer	cg10592581	0.087	0.084	0.091	0.902	50.508	0	0	181.939	FALSE
Hofbauer	cg03725761	-0.078	-0.081	-0.075	0.107	-50.508	0	0	181.939	FALSE
Hofbauer	cg08854582	-0.085	-0.088	-0.081	0.095	-50.504	0	0	181.93	FALSE
Hofbauer	ch.8.68016094R	-0.078	-0.082	-0.075	0.08	-50.5	0	0	181.922	FALSE
Hofbauer	cg24115483	-0.083	-0.086	-0.08	0.094	-50.497	0	0	181.913	FALSE
Hofbauer	cg15952483	0.087	0.084	0.09	0.886	50.496	0	0	181.912	FALSE
Hofbauer	cg27229407	-0.086	-0.09	-0.083	0.091	-50.496	0	0	181.911	FALSE
Hofbauer	cg17404605	-0.077	-0.08	-0.074	0.085	-50.496	0	0	181.91	FALSE
Hofbauer	cg02704331	0.086	0.082	0.089	0.9	50.494	0	0	181.907	FALSE
Hofbauer	cg26826223	-0.086	-0.09	-0.083	0.099	-50.489	0	0	181.896	FALSE
Hofbauer	cg18600035	-0.087	-0.09	-0.083	0.09	-50.486	0	0	181.888	FALSE
Hofbauer	cg10396470	-0.084	-0.087	-0.081	0.095	-50.483	0	0	181.88	FALSE
Hofbauer	cg14480594	0.09	0.087	0.094	0.893	50.482	0	0	181.879	FALSE
Hofbauer	cg10390832	-0.084	-0.087	-0.08	0.099	-50.481	0	0	181.875	FALSE
Hofbauer	cg14789568	-0.081	-0.084	-0.078	0.103	-50.48	0	0	181.875	FALSE
Hofbauer	cg16358257	-0.089	-0.093	-0.086	0.094	-50.479	0	0	181.871	FALSE
Hofbauer	cg12005429	-0.081	-0.084	-0.078	0.089	-50.476	0	0	181.864	FALSE
Hofbauer	cg26306144	-0.087	-0.091	-0.084	0.105	-50.476	0	0	181.863	FALSE
Hofbauer	cg27641072	0.089	0.086	0.093	0.903	50.475	0	0	181.862	FALSE
Hofbauer	cg26951614	0.086	0.083	0.089	0.901	50.473	0	0	181.857	FALSE
Hofbauer	cg10208294	-0.086	-0.09	-0.083	0.094	-50.473	0	0	181.857	FALSE
Hofbauer	cg16256504	-0.085	-0.088	-0.081	0.107	-50.472	0	0	181.854	FALSE
Hofbauer	cg00775906	0.091	0.087	0.095	0.905	50.471	0	0	181.852	FALSE
Hofbauer	cg05516140	-0.082	-0.085	-0.079	0.105	-50.47	0	0	181.849	FALSE
Hofbauer	cg06357807	-0.085	-0.088	-0.082	0.105	-50.469	0	0	181.848	FALSE
Hofbauer	cg23245486	0.085	0.082	0.089	0.916	50.466	0	0	181.84	FALSE
Hofbauer	cg16452651	-0.55	-0.571	-0.528	0.434	-50.565	0	0	181.84	TRUE
Hofbauer	cg09920051	-0.087	-0.09	-0.083	0.091	-50.464	0	0	181.836	FALSE
Hofbauer	cg03545133	-0.083	-0.086	-0.08	0.083	-50.464	0	0	181.836	FALSE
Hofbauer	cg13276752	-0.09	-0.093	-0.086	0.097	-50.463	0	0	181.833	FALSE
Hofbauer	cg03479657	-0.08	-0.083	-0.076	0.097	-50.457	0	0	181.819	FALSE
Hofbauer	cg16706751	-0.089	-0.092	-0.085	0.098	-50.457	0	0	181.819	FALSE
Hofbauer	cg15719199	-0.081	-0.084	-0.078	0.086	-50.455	0	0	181.816	FALSE
Hofbauer	cg18464559	-0.083	-0.086	-0.08	0.084	-50.455	0	0	181.815	FALSE
Hofbauer	cg14796007	-0.08	-0.083	-0.077	0.09	-50.454	0	0	181.812	FALSE
Hofbauer	cg26087411	-0.085	-0.088	-0.082	0.101	-50.453	0	0	181.811	FALSE
Hofbauer	cg04688917	-0.085	-0.088	-0.082	0.098	-50.452	0	0	181.808	FALSE
Hofbauer	cg14751177	-0.086	-0.09	-0.083	0.097	-50.451	0	0	181.806	FALSE
Hofbauer	cg24608385	-0.083	-0.086	-0.08	0.091	-50.451	0	0	181.805	FALSE
Hofbauer	cg06202977	-0.081	-0.084	-0.078	0.108	-50.45	0	0	181.802	FALSE
Hofbauer	cg16168199	-0.086	-0.089	-0.082	0.112	-50.447	0	0	181.796	FALSE
Hofbauer	cg06486344	-0.09	-0.093	-0.086	0.103	-50.446	0	0	181.794	FALSE
Hofbauer	cg07544875	0.089	0.086	0.092	0.898	50.445	0	0	181.792	FALSE
Hofbauer	cg21107549	-0.081	-0.084	-0.078	0.113	-50.443	0	0	181.787	FALSE
Hofbauer	cg11514184	-0.083	-0.086	-0.079	0.093	-50.442	0	0	181.783	FALSE
Hofbauer	cg01961949	-0.086	-0.089	-0.082	0.093	-50.438	0	0	181.775	FALSE
Hofbauer	cg04770504	-0.08	-0.083	-0.077	0.102	-50.436	0	0	181.77	FALSE
Hofbauer	cg11954715	-0.085	-0.089	-0.082	0.093	-50.433	0	0	181.764	FALSE
Hofbauer	cg19976467	-0.079	-0.082	-0.076	0.099	-50.433	0	0	181.764	FALSE
Hofbauer	cg14915787	-0.087	-0.09	-0.083	0.094	-50.426	0	0	181.746	FALSE
Hofbauer	cg03472655	-0.084	-0.087	-0.081	0.095	-50.419	0	0	181.73	FALSE
Hofbauer	cg10601476	0.09	0.086	0.093	0.904	50.416	0	0	181.724	FALSE
Hofbauer	cg08250273	-0.079	-0.082	-0.076	0.093	-50.412	0	0	181.713	FALSE
Hofbauer	cg02653612	-0.084	-0.088	-0.081	0.087	-50.411	0	0	181.711	FALSE
Hofbauer	cg20633595	-0.084	-0.087	-0.081	0.09	-50.409	0	0	181.707	FALSE
Hofbauer	cg16642517	0.09	0.086	0.093	0.908	50.407	0	0	181.704	FALSE
Hofbauer	cg27049993	-0.082	-0.086	-0.079	0.085	-50.403	0	0	181.694	FALSE
Hofbauer	cg16597438	0.089	0.086	0.093	0.899	50.4	0	0	181.687	FALSE
Hofbauer	cg08559648	0.085	0.082	0.088	0.894	50.399	0	0	181.684	FALSE
Hofbauer	cg11488149	0.085	0.082	0.089	0.902	50.396	0	0	181.677	FALSE
Hofbauer	cg13813871	-0.083	-0.087	-0.08	0.093	-50.396	0	0	181.676	FALSE
Hofbauer	cg10985086	-0.086	-0.09	-0.083	0.088	-50.392	0	0	181.667	FALSE
Hofbauer	cg03644585	0.091	0.087	0.094	0.894	50.39	0	0	181.663	FALSE
Hofbauer	cg21553154	-0.086	-0.089	-0.082	0.09	-50.388	0	0	181.657	FALSE
Hofbauer	cg14462645	-0.094	-0.098	-0.09	0.106	-50.387	0	0	181.655	FALSE
Hofbauer	cg05724742	0.086	0.082	0.089	0.903	50.381	0	0	181.641	FALSE
Hofbauer	cg17989089	-0.081	-0.084	-0.077	0.1	-50.38	0	0	181.639	FALSE
Hofbauer	cg05602200	-0.079	-0.082	-0.075	0.106	-50.378	0	0	181.635	FALSE
Hofbauer	cg19724698	0.092	0.088	0.095	0.895	50.378	0	0	181.633	FALSE
Hofbauer	cg26356176	-0.087	-0.09	-0.083	0.098	-50.375	0	0	181.627	FALSE
Hofbauer	cg21441868	0.086	0.083	0.089	0.903	50.37	0	0	181.616	FALSE
Hofbauer	cg24687764	-0.081	-0.084	-0.077	0.083	-50.37	0	0	181.615	FALSE
Hofbauer	cg16092956	-0.083	-0.086	-0.08	0.1	-50.365	0	0	181.604	FALSE
Hofbauer	cg12471296	-0.081	-0.085	-0.078	0.104	-50.365	0	0	181.603	FALSE
Hofbauer	cg13381243	0.09	0.086	0.093	0.903	50.361	0	0	181.594	FALSE
Hofbauer	cg17439671	0.086	0.083	0.089	0.902	50.358	0	0	181.587	FALSE
Hofbauer	cg23145622	-0.096	-0.1	-0.093	0.108	-50.357	0	0	181.586	FALSE
Hofbauer	cg06887414	-0.079	-0.082	-0.076	0.108	-50.356	0	0	181.583	FALSE
Hofbauer	cg03315687	-0.081	-0.084	-0.078	0.091	-50.354	0	0	181.579	FALSE
Hofbauer	cg01075305	0.086	0.083	0.09	0.892	50.353	0	0	181.575	FALSE
Hofbauer	cg08142063	-0.085	-0.088	-0.082	0.098	-50.35	0	0	181.569	FALSE
Hofbauer	cg11661809	-0.081	-0.084	-0.078	0.104	-50.348	0	0	181.564	FALSE
Hofbauer	cg19272713	-0.082	-0.086	-0.079	0.086	-50.347	0	0	181.562	FALSE
Hofbauer	cg23743927	-0.082	-0.085	-0.079	0.106	-50.346	0	0	181.56	FALSE
Hofbauer	cg24734300	0.086	0.082	0.089	0.901	50.344	0	0	181.555	FALSE
Hofbauer	cg07802063	0.085	0.082	0.088	0.889	50.342	0	0	181.55	FALSE
Hofbauer	cg24793903	-0.085	-0.088	-0.082	0.099	-50.342	0	0	181.55	FALSE
Hofbauer	cg03607825	-0.082	-0.085	-0.079	0.102	-50.34	0	0	181.544	FALSE
Hofbauer	cg18127887	-0.083	-0.086	-0.08	0.085	-50.339	0	0	181.543	FALSE
Hofbauer	cg17825100	-0.08	-0.084	-0.077	0.088	-50.338	0	0	181.541	FALSE
Hofbauer	cg18766809	-0.085	-0.088	-0.081	0.089	-50.337	0	0	181.537	FALSE
Hofbauer	cg23970798	-0.083	-0.086	-0.08	0.089	-50.336	0	0	181.537	FALSE
Hofbauer	cg01560399	-0.087	-0.09	-0.084	0.09	-50.336	0	0	181.537	FALSE
Hofbauer	cg13124342	0.101	0.097	0.105	0.891	50.331	0	0	181.525	TRUE
Hofbauer	cg06860288	0.082	0.079	0.085	0.901	50.331	0	0	181.525	FALSE
Hofbauer	cg01020694	0.091	0.088	0.095	0.904	50.331	0	0	181.524	FALSE
Hofbauer	cg16844989	-0.114	-0.118	-0.109	0.114	-50.326	0	0	181.512	TRUE
Hofbauer	cg20249169	-0.083	-0.087	-0.08	0.09	-50.323	0	0	181.506	FALSE
Hofbauer	cg18315935	0.103	0.098	0.107	0.893	50.322	0	0	181.503	TRUE
Hofbauer	cg12697789	-0.084	-0.087	-0.081	0.091	-50.32	0	0	181.5	FALSE
Hofbauer	cg10624786	-0.083	-0.087	-0.08	0.114	-50.318	0	0	181.493	FALSE
Hofbauer	cg04655662	-0.086	-0.089	-0.083	0.098	-50.318	0	0	181.493	FALSE
Hofbauer	cg24163242	-0.256	-0.266	-0.246	0.147	-50.374	0	0	181.489	TRUE
Hofbauer	cg01474720	-0.082	-0.085	-0.079	0.091	-50.316	0	0	181.489	FALSE
Hofbauer	cg12388682	0.085	0.082	0.088	0.893	50.314	0	0	181.483	FALSE
Hofbauer	ch.16.54217905R	-0.081	-0.084	-0.078	0.09	-50.313	0	0	181.482	FALSE
Hofbauer	cg16404245	0.084	0.081	0.088	0.901	50.307	0	0	181.469	FALSE
Hofbauer	cg16904090	-0.082	-0.085	-0.079	0.106	-50.305	0	0	181.464	FALSE
Hofbauer	cg16365424	0.271	0.26	0.282	0.727	50.375	0	0	181.46	TRUE
Hofbauer	cg20819218	-0.084	-0.087	-0.081	0.097	-50.303	0	0	181.457	FALSE
Hofbauer	cg25655084	0.077	0.074	0.08	0.885	50.302	0	0	181.455	FALSE
Hofbauer	cg03987890	-0.079	-0.082	-0.076	0.081	-50.3	0	0	181.451	FALSE
Hofbauer	cg25478712	0.085	0.081	0.088	0.903	50.298	0	0	181.447	FALSE
Hofbauer	cg26329020	-0.087	-0.09	-0.083	0.114	-50.296	0	0	181.443	FALSE
Hofbauer	cg19663209	-0.089	-0.093	-0.086	0.105	-50.294	0	0	181.436	FALSE
Hofbauer	cg20953400	-0.084	-0.087	-0.08	0.089	-50.293	0	0	181.434	FALSE
Hofbauer	cg08388004	0.083	0.08	0.086	0.907	50.289	0	0	181.426	FALSE
Hofbauer	cg09257101	0.09	0.086	0.093	0.902	50.287	0	0	181.421	FALSE
Hofbauer	cg15427656	-0.081	-0.084	-0.078	0.117	-50.286	0	0	181.419	FALSE
Hofbauer	cg03894188	-0.088	-0.092	-0.085	0.112	-50.281	0	0	181.406	FALSE
Hofbauer	cg03453764	-0.083	-0.086	-0.08	0.101	-50.28	0	0	181.405	FALSE
Hofbauer	cg27601582	-0.099	-0.103	-0.095	0.102	-50.279	0	0	181.403	FALSE
Hofbauer	cg04419754	0.091	0.088	0.095	0.893	50.277	0	0	181.398	FALSE
Hofbauer	cg01595162	-0.088	-0.091	-0.085	0.089	-50.275	0	0	181.393	FALSE
Hofbauer	cg27379232	0.089	0.086	0.093	0.894	50.275	0	0	181.392	FALSE
Hofbauer	cg11124930	-0.09	-0.094	-0.086	0.095	-50.274	0	0	181.391	FALSE
Hofbauer	cg07452728	0.078	0.075	0.081	0.885	50.272	0	0	181.386	FALSE
Hofbauer	cg09820277	-0.083	-0.086	-0.08	0.093	-50.272	0	0	181.385	FALSE
Hofbauer	cg07013994	-0.08	-0.083	-0.077	0.086	-50.272	0	0	181.385	FALSE
Hofbauer	cg00489699	0.093	0.089	0.096	0.898	50.266	0	0	181.372	FALSE
Hofbauer	cg14924594	-0.085	-0.089	-0.082	0.103	-50.264	0	0	181.367	FALSE
Hofbauer	cg19954374	-0.087	-0.09	-0.084	0.091	-50.262	0	0	181.361	FALSE
Hofbauer	cg21360685	-0.09	-0.093	-0.086	0.101	-50.256	0	0	181.347	FALSE
Hofbauer	cg10011239	-0.082	-0.085	-0.078	0.096	-50.252	0	0	181.338	FALSE
Hofbauer	cg14780914	-0.081	-0.085	-0.078	0.099	-50.251	0	0	181.336	FALSE
Hofbauer	cg26520844	-0.087	-0.09	-0.084	0.104	-50.251	0	0	181.335	FALSE
Hofbauer	cg16994446	-0.081	-0.084	-0.078	0.09	-50.248	0	0	181.33	FALSE
Hofbauer	cg14509390	-0.082	-0.085	-0.078	0.087	-50.247	0	0	181.326	FALSE
Hofbauer	cg07666065	-0.08	-0.083	-0.076	0.101	-50.245	0	0	181.323	FALSE
Hofbauer	cg10106095	0.082	0.079	0.085	0.912	50.244	0	0	181.319	FALSE
Hofbauer	ch.18.734816F	-0.083	-0.087	-0.08	0.088	-50.243	0	0	181.318	FALSE
Hofbauer	cg10086141	-0.083	-0.086	-0.08	0.099	-50.243	0	0	181.317	FALSE
Hofbauer	cg05554866	-0.082	-0.085	-0.079	0.084	-50.242	0	0	181.316	FALSE
Hofbauer	cg02952494	0.089	0.086	0.093	0.892	50.242	0	0	181.314	FALSE
Hofbauer	cg00010046	-0.08	-0.083	-0.077	0.092	-50.242	0	0	181.314	FALSE
Hofbauer	cg02479949	-0.083	-0.086	-0.08	0.097	-50.238	0	0	181.306	FALSE
Hofbauer	cg02605178	0.085	0.082	0.088	0.895	50.237	0	0	181.303	FALSE
Hofbauer	cg00045061	-0.09	-0.093	-0.086	0.093	-50.237	0	0	181.302	FALSE
Hofbauer	cg12815605	0.087	0.083	0.09	0.905	50.23	0	0	181.287	FALSE
Hofbauer	cg12691534	-0.086	-0.09	-0.083	0.102	-50.229	0	0	181.286	FALSE
Hofbauer	cg23236404	-0.082	-0.086	-0.079	0.097	-50.229	0	0	181.285	FALSE
Hofbauer	cg05568384	-0.085	-0.089	-0.082	0.094	-50.228	0	0	181.283	FALSE
Hofbauer	cg18036248	-0.087	-0.091	-0.084	0.09	-50.223	0	0	181.27	FALSE
Hofbauer	cg10523001	0.09	0.086	0.093	0.905	50.217	0	0	181.257	FALSE
Hofbauer	cg02132364	-0.084	-0.087	-0.081	0.088	-50.215	0	0	181.253	FALSE
Hofbauer	cg10608283	-0.091	-0.095	-0.088	0.092	-50.214	0	0	181.25	FALSE
Hofbauer	cg19840066	-0.086	-0.089	-0.082	0.106	-50.213	0	0	181.246	FALSE
Hofbauer	cg18401451	0.091	0.087	0.094	0.906	50.212	0	0	181.244	FALSE
Hofbauer	cg06222220	-0.083	-0.086	-0.08	0.102	-50.211	0	0	181.241	FALSE
Hofbauer	cg15993674	-0.079	-0.082	-0.075	0.109	-50.209	0	0	181.238	FALSE
Hofbauer	cg11602935	-0.084	-0.088	-0.081	0.099	-50.207	0	0	181.234	FALSE
Hofbauer	cg03804568	-0.084	-0.087	-0.081	0.099	-50.206	0	0	181.231	FALSE
Hofbauer	cg19659689	-0.084	-0.088	-0.081	0.106	-50.202	0	0	181.22	FALSE
Hofbauer	cg02904235	-0.084	-0.088	-0.081	0.097	-50.199	0	0	181.215	FALSE
Hofbauer	cg19104830	-0.084	-0.088	-0.081	0.105	-50.199	0	0	181.215	FALSE
Hofbauer	cg06380039	-0.083	-0.086	-0.079	0.092	-50.195	0	0	181.205	FALSE
Hofbauer	cg23416740	-0.083	-0.086	-0.08	0.085	-50.194	0	0	181.202	FALSE
Hofbauer	cg12726672	-0.084	-0.087	-0.081	0.099	-50.191	0	0	181.194	FALSE
Hofbauer	cg04383012	-0.086	-0.089	-0.082	0.106	-50.185	0	0	181.181	FALSE
Hofbauer	cg04911180	0.306	0.294	0.318	0.761	50.282	0	0	181.179	TRUE
Hofbauer	cg23901202	-0.081	-0.085	-0.078	0.089	-50.18	0	0	181.168	FALSE
Hofbauer	cg04087237	-0.087	-0.09	-0.083	0.089	-50.176	0	0	181.16	FALSE
Hofbauer	cg08892416	0.091	0.088	0.095	0.902	50.176	0	0	181.16	FALSE
Hofbauer	cg24368101	-0.084	-0.087	-0.08	0.097	-50.175	0	0	181.159	FALSE
Hofbauer	cg24540003	-0.086	-0.089	-0.082	0.09	-50.171	0	0	181.148	FALSE
Hofbauer	cg19071035	-0.08	-0.083	-0.077	0.094	-50.17	0	0	181.146	FALSE
Hofbauer	cg19478072	-0.081	-0.084	-0.078	0.086	-50.169	0	0	181.144	FALSE
Hofbauer	cg06748078	-0.084	-0.088	-0.081	0.094	-50.169	0	0	181.144	FALSE
Hofbauer	cg04964571	-0.085	-0.088	-0.081	0.091	-50.169	0	0	181.143	FALSE
Hofbauer	cg19804860	0.087	0.084	0.091	0.899	50.166	0	0	181.137	FALSE
Hofbauer	cg25321703	-0.086	-0.089	-0.082	0.11	-50.165	0	0	181.134	FALSE
Hofbauer	cg13431962	0.09	0.087	0.094	0.895	50.163	0	0	181.129	FALSE
Hofbauer	cg10927719	-0.084	-0.088	-0.081	0.088	-50.16	0	0	181.122	FALSE
Hofbauer	cg16774511	0.086	0.083	0.09	0.9	50.159	0	0	181.121	FALSE
Hofbauer	cg04566900	-0.088	-0.091	-0.084	0.097	-50.155	0	0	181.111	FALSE
Hofbauer	cg08464208	-0.085	-0.088	-0.082	0.099	-50.155	0	0	181.111	FALSE
Hofbauer	ch.16.271253R	-0.082	-0.085	-0.079	0.081	-50.155	0	0	181.11	FALSE
Hofbauer	cg21155796	-0.084	-0.087	-0.08	0.104	-50.149	0	0	181.097	FALSE
Hofbauer	cg13566278	0.095	0.092	0.099	0.9	50.148	0	0	181.093	FALSE
Hofbauer	cg27335386	-0.083	-0.086	-0.08	0.089	-50.148	0	0	181.093	FALSE
Hofbauer	cg19102858	-0.081	-0.085	-0.078	0.09	-50.144	0	0	181.085	FALSE
Hofbauer	cg14215753	-0.08	-0.083	-0.077	0.086	-50.144	0	0	181.085	FALSE
Hofbauer	cg08932320	-0.081	-0.085	-0.078	0.105	-50.144	0	0	181.084	FALSE
Hofbauer	cg16495982	-0.084	-0.087	-0.081	0.098	-50.144	0	0	181.083	FALSE
Hofbauer	cg15833447	0.085	0.082	0.088	0.905	50.143	0	0	181.081	FALSE
Hofbauer	cg09528825	-0.08	-0.084	-0.077	0.101	-50.142	0	0	181.079	FALSE
Hofbauer	cg08865634	0.083	0.08	0.086	0.914	50.142	0	0	181.079	FALSE
Hofbauer	cg16216227	-0.096	-0.1	-0.092	0.102	-50.139	0	0	181.074	FALSE
Hofbauer	cg07753791	-0.085	-0.089	-0.082	0.091	-50.138	0	0	181.071	FALSE
Hofbauer	cg24741700	-0.08	-0.083	-0.076	0.086	-50.136	0	0	181.067	FALSE
Hofbauer	cg06623562	0.087	0.083	0.09	0.902	50.133	0	0	181.059	FALSE
Hofbauer	cg13376046	-0.086	-0.089	-0.082	0.108	-50.132	0	0	181.057	FALSE
Hofbauer	cg20640026	0.091	0.088	0.095	0.895	50.125	0	0	181.041	FALSE
Hofbauer	cg18039556	-0.08	-0.083	-0.077	0.12	-50.121	0	0	181.03	FALSE
Hofbauer	cg17194154	-0.084	-0.087	-0.081	0.12	-50.12	0	0	181.029	FALSE
Hofbauer	cg02368765	-0.09	-0.094	-0.086	0.108	-50.119	0	0	181.025	FALSE
Hofbauer	cg04028099	-0.083	-0.087	-0.08	0.084	-50.118	0	0	181.023	FALSE
Hofbauer	cg03656483	-0.083	-0.086	-0.08	0.086	-50.116	0	0	181.019	FALSE
Hofbauer	cg03976567	-0.084	-0.087	-0.081	0.086	-50.115	0	0	181.017	FALSE
Hofbauer	cg16672189	0.093	0.089	0.097	0.9	50.114	0	0	181.014	FALSE
Hofbauer	ch.16.364290R	-0.082	-0.086	-0.079	0.092	-50.112	0	0	181.009	FALSE
Hofbauer	cg02740947	-0.083	-0.087	-0.08	0.104	-50.111	0	0	181.008	FALSE
Hofbauer	cg15807035	-0.083	-0.086	-0.08	0.085	-50.111	0	0	181.007	FALSE
Hofbauer	cg16948082	-0.083	-0.086	-0.08	0.098	-50.11	0	0	181.003	FALSE
Hofbauer	cg04451703	-0.083	-0.087	-0.08	0.097	-50.109	0	0	181.002	FALSE
Hofbauer	cg10892587	-0.081	-0.084	-0.077	0.097	-50.109	0	0	181.001	FALSE
Hofbauer	cg05702633	-0.086	-0.089	-0.082	0.106	-50.108	0	0	180.999	FALSE
Hofbauer	cg00718029	0.098	0.094	0.102	0.902	50.107	0	0	180.997	FALSE
Hofbauer	cg08553217	0.091	0.087	0.095	0.9	50.104	0	0	180.991	FALSE
Hofbauer	cg04628797	0.087	0.084	0.091	0.902	50.099	0	0	180.978	FALSE
Hofbauer	cg27488348	-0.104	-0.109	-0.1	0.108	-50.095	0	0	180.97	TRUE
Hofbauer	cg05097221	-0.083	-0.086	-0.08	0.102	-50.093	0	0	180.964	FALSE
Hofbauer	cg14498514	0.085	0.082	0.088	0.903	50.089	0	0	180.954	FALSE
Hofbauer	cg09506183	-0.084	-0.088	-0.081	0.096	-50.088	0	0	180.952	FALSE
Hofbauer	cg06227326	-0.083	-0.087	-0.08	0.104	-50.087	0	0	180.95	FALSE
Hofbauer	cg11396411	0.096	0.092	0.1	0.896	50.081	0	0	180.935	FALSE
Hofbauer	cg05969445	0.088	0.084	0.091	0.9	50.077	0	0	180.927	FALSE
Hofbauer	cg11204562	0.089	0.085	0.092	0.9	50.075	0	0	180.921	FALSE
Hofbauer	cg19379625	-0.084	-0.087	-0.08	0.099	-50.067	0	0	180.903	FALSE
Hofbauer	cg04863516	-0.083	-0.086	-0.079	0.094	-50.065	0	0	180.898	FALSE
Hofbauer	cg12938135	-0.091	-0.094	-0.087	0.092	-50.064	0	0	180.896	FALSE
Hofbauer	cg27497354	0.089	0.086	0.093	0.897	50.063	0	0	180.895	FALSE
Hofbauer	cg12042590	0.082	0.079	0.086	0.887	50.062	0	0	180.89	FALSE
Hofbauer	cg12062787	-0.086	-0.09	-0.083	0.101	-50.059	0	0	180.885	FALSE
Hofbauer	cg05246507	-0.084	-0.087	-0.081	0.089	-50.059	0	0	180.883	FALSE
Hofbauer	cg03216261	-0.086	-0.09	-0.083	0.094	-50.058	0	0	180.882	FALSE
Hofbauer	ch.12.28612808R	-0.087	-0.091	-0.084	0.091	-50.057	0	0	180.879	FALSE
Hofbauer	cg00113951	-0.089	-0.092	-0.085	0.099	-50.056	0	0	180.878	FALSE
Hofbauer	cg09332655	-0.084	-0.087	-0.08	0.102	-50.055	0	0	180.874	FALSE
Hofbauer	cg21176475	-0.083	-0.086	-0.08	0.087	-50.055	0	0	180.874	FALSE
Hofbauer	cg25454755	-0.085	-0.088	-0.082	0.093	-50.049	0	0	180.861	FALSE
Hofbauer	cg04498032	-0.083	-0.087	-0.08	0.112	-50.049	0	0	180.86	FALSE
Hofbauer	cg11323433	0.087	0.084	0.091	0.906	50.047	0	0	180.855	FALSE
Hofbauer	cg08859278	0.202	0.194	0.21	0.85	50.051	0	0	180.847	TRUE
Hofbauer	cg20981182	-0.095	-0.099	-0.091	0.11	-50.042	0	0	180.843	FALSE
Hofbauer	cg20973735	0.408	0.392	0.424	0.708	50.135	0	0	180.832	TRUE
Hofbauer	cg24307440	-0.088	-0.092	-0.085	0.115	-50.034	0	0	180.824	FALSE
Hofbauer	cg13164157	-0.092	-0.096	-0.089	0.094	-50.031	0	0	180.818	FALSE
Hofbauer	cg25492727	-0.089	-0.092	-0.085	0.096	-50.031	0	0	180.817	FALSE
Hofbauer	cg26107778	-0.082	-0.085	-0.079	0.086	-50.03	0	0	180.815	FALSE
Hofbauer	cg17455183	-0.088	-0.092	-0.085	0.104	-50.029	0	0	180.814	FALSE
Hofbauer	cg13204435	-0.081	-0.085	-0.078	0.092	-50.028	0	0	180.81	FALSE
Hofbauer	cg11288144	-0.241	-0.25	-0.231	0.254	-50.07	0	0	180.804	TRUE
Hofbauer	cg00397635	-0.096	-0.099	-0.092	0.112	-50.023	0	0	180.799	FALSE
Hofbauer	cg05098233	-0.089	-0.092	-0.085	0.106	-50.022	0	0	180.797	FALSE
Hofbauer	cg08205700	-0.093	-0.097	-0.089	0.102	-50.022	0	0	180.797	FALSE
Hofbauer	cg11038280	-0.083	-0.086	-0.079	0.123	-50.021	0	0	180.793	FALSE
Hofbauer	cg20142224	-0.081	-0.084	-0.078	0.09	-50.011	0	0	180.77	FALSE
Hofbauer	cg04604884	-0.08	-0.083	-0.077	0.099	-50.009	0	0	180.766	FALSE
Hofbauer	cg20409501	-0.085	-0.089	-0.082	0.105	-50.008	0	0	180.764	FALSE
Hofbauer	cg23868757	0.089	0.086	0.093	0.893	50.003	0	0	180.751	FALSE
Hofbauer	ch.10.2809628F	-0.084	-0.087	-0.081	0.085	-50.002	0	0	180.75	FALSE
Hofbauer	cg24983959	-0.088	-0.091	-0.084	0.093	-50	0	0	180.744	FALSE
Hofbauer	cg16616325	-0.081	-0.084	-0.077	0.088	-49.998	0	0	180.74	FALSE
Hofbauer	cg15081033	0.092	0.088	0.095	0.903	49.996	0	0	180.737	FALSE
Hofbauer	cg05790579	0.086	0.083	0.089	0.902	49.995	0	0	180.733	FALSE
Hofbauer	cg09985635	-0.091	-0.094	-0.087	0.1	-49.993	0	0	180.727	FALSE
Hofbauer	cg21235925	0.087	0.083	0.09	0.893	49.99	0	0	180.72	FALSE
Hofbauer	cg15576859	-0.084	-0.088	-0.081	0.09	-49.989	0	0	180.72	FALSE
Hofbauer	cg26066277	0.095	0.091	0.098	0.902	49.987	0	0	180.714	FALSE
Hofbauer	cg14078435	0.097	0.093	0.1	0.896	49.987	0	0	180.714	FALSE
Hofbauer	cg01337197	0.086	0.083	0.09	0.894	49.984	0	0	180.708	FALSE
Hofbauer	cg12600417	0.087	0.084	0.091	0.904	49.984	0	0	180.706	FALSE
Hofbauer	cg24065136	0.085	0.082	0.088	0.911	49.983	0	0	180.705	FALSE
Hofbauer	cg23104955	-0.083	-0.087	-0.08	0.092	-49.981	0	0	180.7	FALSE
Hofbauer	cg01618923	0.086	0.083	0.089	0.913	49.979	0	0	180.696	FALSE
Hofbauer	cg06510830	-0.085	-0.089	-0.082	0.092	-49.978	0	0	180.693	FALSE
Hofbauer	cg09407859	0.083	0.08	0.087	0.903	49.977	0	0	180.691	FALSE
Hofbauer	cg02406285	-0.083	-0.087	-0.08	0.088	-49.973	0	0	180.68	FALSE
Hofbauer	cg10172107	-0.082	-0.086	-0.079	0.09	-49.968	0	0	180.67	FALSE
Hofbauer	cg00777555	-0.084	-0.088	-0.081	0.097	-49.967	0	0	180.667	FALSE
Hofbauer	cg00761363	0.088	0.084	0.091	0.894	49.967	0	0	180.666	FALSE
Hofbauer	cg08330572	0.084	0.081	0.087	0.916	49.965	0	0	180.663	FALSE
Hofbauer	cg08500017	-0.083	-0.086	-0.079	0.101	-49.965	0	0	180.662	FALSE
Hofbauer	cg24378048	-0.086	-0.09	-0.083	0.09	-49.964	0	0	180.659	FALSE
Hofbauer	cg16261581	-0.084	-0.087	-0.081	0.089	-49.963	0	0	180.657	FALSE
Hofbauer	cg04143106	-0.082	-0.085	-0.078	0.087	-49.959	0	0	180.648	FALSE
Hofbauer	cg03791497	-0.087	-0.09	-0.083	0.1	-49.958	0	0	180.646	FALSE
Hofbauer	cg06526882	-0.084	-0.087	-0.08	0.086	-49.958	0	0	180.646	FALSE
Hofbauer	cg07481734	-0.082	-0.085	-0.079	0.097	-49.958	0	0	180.645	FALSE
Hofbauer	cg04645049	-0.083	-0.087	-0.08	0.08	-49.956	0	0	180.64	FALSE
Hofbauer	cg11992021	-0.08	-0.083	-0.077	0.096	-49.953	0	0	180.634	FALSE
Hofbauer	cg09922935	-0.078	-0.081	-0.075	0.102	-49.952	0	0	180.631	FALSE
Hofbauer	cg21878188	-0.088	-0.091	-0.084	0.095	-49.952	0	0	180.63	FALSE
Hofbauer	cg20387695	0.084	0.08	0.087	0.899	49.95	0	0	180.627	FALSE
Hofbauer	cg22617213	-0.11	-0.115	-0.106	0.109	-49.947	0	0	180.62	TRUE
Hofbauer	cg01784548	0.082	0.079	0.086	0.9	49.946	0	0	180.618	FALSE
Hofbauer	cg02114082	-0.086	-0.089	-0.082	0.088	-49.946	0	0	180.617	FALSE
Hofbauer	ch.1.1047298R	-0.085	-0.088	-0.081	0.091	-49.945	0	0	180.615	FALSE
Hofbauer	cg26420566	0.088	0.084	0.091	0.902	49.944	0	0	180.612	FALSE
Hofbauer	cg17257554	0.093	0.089	0.096	0.9	49.944	0	0	180.612	FALSE
Hofbauer	cg16900022	-0.087	-0.091	-0.084	0.095	-49.942	0	0	180.608	FALSE
Hofbauer	cg07980804	-0.083	-0.086	-0.08	0.101	-49.941	0	0	180.605	FALSE
Hofbauer	cg03949158	-0.091	-0.094	-0.087	0.099	-49.939	0	0	180.6	FALSE
Hofbauer	cg08332868	-0.081	-0.084	-0.078	0.093	-49.939	0	0	180.6	FALSE
Hofbauer	cg14110147	-0.083	-0.086	-0.08	0.088	-49.936	0	0	180.593	FALSE
Hofbauer	cg01640444	-0.083	-0.086	-0.08	0.093	-49.936	0	0	180.593	FALSE
Hofbauer	cg00255142	-0.089	-0.092	-0.085	0.102	-49.934	0	0	180.589	FALSE
Hofbauer	cg19974428	-0.087	-0.09	-0.083	0.103	-49.933	0	0	180.586	FALSE
Hofbauer	cg04416895	-0.085	-0.089	-0.082	0.088	-49.933	0	0	180.586	FALSE
Hofbauer	cg01337293	-0.083	-0.086	-0.079	0.112	-49.932	0	0	180.584	FALSE
Hofbauer	cg23466916	-0.084	-0.088	-0.081	0.091	-49.93	0	0	180.58	FALSE
Hofbauer	cg04669077	-0.086	-0.089	-0.082	0.089	-49.927	0	0	180.571	FALSE
Hofbauer	cg16119274	-0.085	-0.089	-0.082	0.091	-49.926	0	0	180.569	FALSE
Hofbauer	cg22460206	-0.085	-0.088	-0.081	0.102	-49.923	0	0	180.564	FALSE
Hofbauer	cg17106419	-0.085	-0.088	-0.082	0.093	-49.923	0	0	180.563	FALSE
Hofbauer	cg22692213	-0.08	-0.083	-0.076	0.096	-49.923	0	0	180.563	FALSE
Hofbauer	cg06926306	0.087	0.083	0.09	0.903	49.919	0	0	180.553	FALSE
Hofbauer	cg02242919	-0.085	-0.088	-0.081	0.093	-49.918	0	0	180.551	FALSE
Hofbauer	cg25781202	-0.09	-0.094	-0.087	0.105	-49.918	0	0	180.55	FALSE
Hofbauer	cg06887159	-0.081	-0.084	-0.077	0.101	-49.917	0	0	180.548	FALSE
Hofbauer	cg10887392	-0.084	-0.087	-0.081	0.09	-49.912	0	0	180.538	FALSE
Hofbauer	cg07535057	-0.081	-0.085	-0.078	0.093	-49.911	0	0	180.535	FALSE
Hofbauer	cg16918091	0.088	0.085	0.092	0.909	49.908	0	0	180.528	FALSE
Hofbauer	cg10355466	0.089	0.086	0.093	0.894	49.908	0	0	180.527	FALSE
Hofbauer	cg20505218	-0.084	-0.087	-0.08	0.098	-49.908	0	0	180.526	FALSE
Hofbauer	cg16767949	-0.084	-0.088	-0.081	0.091	-49.904	0	0	180.518	FALSE
Hofbauer	cg04281216	-0.08	-0.083	-0.077	0.086	-49.9	0	0	180.508	FALSE
Hofbauer	cg24843717	-0.087	-0.09	-0.083	0.108	-49.899	0	0	180.506	FALSE
Hofbauer	cg00117913	-0.086	-0.09	-0.083	0.096	-49.897	0	0	180.501	FALSE
Hofbauer	cg02322048	0.087	0.084	0.091	0.895	49.894	0	0	180.494	FALSE
Hofbauer	cg18251612	-0.085	-0.088	-0.081	0.092	-49.894	0	0	180.493	FALSE
Hofbauer	cg14329976	-0.093	-0.096	-0.089	0.105	-49.893	0	0	180.493	FALSE
Hofbauer	cg23076194	0.086	0.083	0.09	0.903	49.892	0	0	180.49	FALSE
Hofbauer	cg00638384	0.087	0.084	0.091	0.896	49.89	0	0	180.484	FALSE
Hofbauer	cg18250916	-0.081	-0.084	-0.078	0.095	-49.889	0	0	180.483	FALSE
Hofbauer	cg12411309	-0.081	-0.084	-0.078	0.091	-49.883	0	0	180.469	FALSE
Hofbauer	cg04953292	0.083	0.08	0.087	0.898	49.879	0	0	180.459	FALSE
Hofbauer	cg14093526	-0.081	-0.084	-0.078	0.091	-49.879	0	0	180.458	FALSE
Hofbauer	cg01083029	0.088	0.084	0.091	0.906	49.872	0	0	180.443	FALSE
Hofbauer	cg14841929	-0.399	-0.415	-0.383	0.304	-49.962	0	0	180.426	TRUE
Hofbauer	cg23630248	0.236	0.227	0.245	0.743	49.904	0	0	180.42	TRUE
Hofbauer	cg13394083	-0.088	-0.091	-0.084	0.102	-49.856	0	0	180.404	FALSE
Hofbauer	cg03914988	0.088	0.084	0.091	0.899	49.855	0	0	180.402	FALSE
Hofbauer	cg26177754	0.086	0.082	0.089	0.897	49.855	0	0	180.401	FALSE
Hofbauer	cg23628968	-0.084	-0.088	-0.081	0.104	-49.853	0	0	180.397	FALSE
Hofbauer	cg16003829	-0.087	-0.091	-0.084	0.106	-49.852	0	0	180.395	FALSE
Hofbauer	cg24231037	-0.084	-0.087	-0.08	0.099	-49.851	0	0	180.393	FALSE
Hofbauer	cg26266703	-0.084	-0.088	-0.081	0.091	-49.849	0	0	180.388	FALSE
Hofbauer	cg07741793	-0.078	-0.081	-0.075	0.085	-49.848	0	0	180.386	FALSE
Hofbauer	cg13900559	-0.083	-0.087	-0.08	0.089	-49.848	0	0	180.386	FALSE
Hofbauer	cg03924805	-0.089	-0.093	-0.086	0.1	-49.848	0	0	180.384	FALSE
Hofbauer	cg11181577	-0.084	-0.087	-0.081	0.088	-49.847	0	0	180.383	FALSE
Hofbauer	cg08839055	0.089	0.085	0.092	0.902	49.847	0	0	180.382	FALSE
Hofbauer	cg16251641	0.093	0.089	0.096	0.898	49.843	0	0	180.374	FALSE
Hofbauer	cg02700498	-0.086	-0.089	-0.082	0.105	-49.84	0	0	180.367	FALSE
Hofbauer	cg27598656	-0.083	-0.086	-0.08	0.099	-49.84	0	0	180.367	FALSE
Hofbauer	cg00938453	-0.086	-0.09	-0.083	0.089	-49.84	0	0	180.366	FALSE
Hofbauer	cg19886978	0.088	0.084	0.091	0.899	49.839	0	0	180.365	FALSE
Hofbauer	cg03930532	0.088	0.084	0.091	0.903	49.839	0	0	180.365	FALSE
Hofbauer	cg19842065	-0.082	-0.086	-0.079	0.089	-49.837	0	0	180.358	FALSE
Hofbauer	cg07072878	0.091	0.087	0.094	0.9	49.836	0	0	180.358	FALSE
Hofbauer	cg22948975	0.086	0.082	0.089	0.907	49.835	0	0	180.354	FALSE
Hofbauer	cg18399510	-0.084	-0.088	-0.081	0.083	-49.833	0	0	180.35	FALSE
Hofbauer	cg11956813	-0.091	-0.094	-0.087	0.102	-49.83	0	0	180.343	FALSE
Hofbauer	cg02870621	-0.087	-0.09	-0.083	0.099	-49.83	0	0	180.342	FALSE
Hofbauer	cg03022575	-0.084	-0.087	-0.081	0.09	-49.826	0	0	180.333	FALSE
Hofbauer	cg11378778	0.083	0.08	0.086	0.907	49.823	0	0	180.327	FALSE
Hofbauer	cg18262958	-0.083	-0.087	-0.08	0.082	-49.817	0	0	180.313	FALSE
Hofbauer	cg25304860	-0.08	-0.083	-0.077	0.089	-49.813	0	0	180.302	FALSE
Hofbauer	cg01912006	-0.083	-0.086	-0.08	0.117	-49.81	0	0	180.296	FALSE
Hofbauer	cg19622850	-0.083	-0.087	-0.08	0.089	-49.809	0	0	180.293	FALSE
Hofbauer	cg03958229	-0.085	-0.088	-0.081	0.099	-49.809	0	0	180.292	FALSE
Hofbauer	cg07929090	-0.087	-0.091	-0.084	0.092	-49.807	0	0	180.288	FALSE
Hofbauer	cg15656623	-0.08	-0.084	-0.077	0.104	-49.803	0	0	180.278	FALSE
Hofbauer	cg09486567	-0.089	-0.092	-0.085	0.093	-49.798	0	0	180.267	FALSE
Hofbauer	cg20121715	-0.091	-0.095	-0.088	0.111	-49.797	0	0	180.264	FALSE
Hofbauer	cg25968876	-0.081	-0.084	-0.078	0.088	-49.787	0	0	180.24	FALSE
Hofbauer	cg22982528	-0.087	-0.091	-0.084	0.107	-49.784	0	0	180.233	FALSE
Hofbauer	cg17244098	0.087	0.083	0.09	0.901	49.779	0	0	180.221	FALSE
Hofbauer	cg05329480	0.092	0.088	0.095	0.899	49.776	0	0	180.214	FALSE
Hofbauer	cg07131274	0.092	0.088	0.096	0.9	49.774	0	0	180.21	FALSE
Hofbauer	cg11595245	-0.086	-0.089	-0.082	0.087	-49.769	0	0	180.197	FALSE
Hofbauer	cg02461806	-0.083	-0.086	-0.079	0.092	-49.768	0	0	180.196	FALSE
Hofbauer	cg07118243	-0.082	-0.086	-0.079	0.097	-49.767	0	0	180.193	FALSE
Hofbauer	ch.10.509007F	-0.085	-0.089	-0.082	0.089	-49.766	0	0	180.191	FALSE
Hofbauer	cg03754361	0.088	0.085	0.092	0.901	49.766	0	0	180.19	FALSE
Hofbauer	cg17757825	0.087	0.084	0.091	0.898	49.765	0	0	180.189	FALSE
Hofbauer	cg24070847	-0.085	-0.088	-0.081	0.092	-49.763	0	0	180.185	FALSE
Hofbauer	cg15652989	-0.084	-0.087	-0.081	0.1	-49.763	0	0	180.184	FALSE
Hofbauer	cg17277949	-0.082	-0.086	-0.079	0.098	-49.763	0	0	180.183	FALSE
Hofbauer	cg25764190	-0.093	-0.096	-0.089	0.113	-49.763	0	0	180.183	FALSE
Hofbauer	cg21770828	-0.08	-0.083	-0.077	0.097	-49.76	0	0	180.176	FALSE
Hofbauer	cg26885578	-0.082	-0.085	-0.079	0.103	-49.758	0	0	180.173	FALSE
Hofbauer	cg00760729	-0.331	-0.344	-0.318	0.222	-49.854	0	0	180.169	TRUE
Hofbauer	cg03996465	-0.082	-0.085	-0.078	0.086	-49.756	0	0	180.167	FALSE
Hofbauer	cg03828947	-0.081	-0.085	-0.078	0.088	-49.753	0	0	180.161	FALSE
Hofbauer	cg16239406	-0.081	-0.085	-0.078	0.086	-49.749	0	0	180.151	FALSE
Hofbauer	cg05475543	-0.09	-0.093	-0.086	0.093	-49.746	0	0	180.143	FALSE
Hofbauer	cg17456266	-0.074	-0.077	-0.071	0.079	-49.746	0	0	180.143	FALSE
Hofbauer	cg17249257	-0.083	-0.086	-0.079	0.092	-49.744	0	0	180.138	FALSE
Hofbauer	cg06446466	0.083	0.08	0.087	0.903	49.74	0	0	180.13	FALSE
Hofbauer	cg17707690	-0.083	-0.086	-0.079	0.102	-49.74	0	0	180.13	FALSE
Hofbauer	cg04542415	-0.082	-0.086	-0.079	0.087	-49.739	0	0	180.127	FALSE
Hofbauer	cg08141928	-0.082	-0.085	-0.079	0.105	-49.737	0	0	180.122	FALSE
Hofbauer	cg09490873	-0.084	-0.088	-0.081	0.094	-49.736	0	0	180.119	FALSE
Hofbauer	cg22854538	-0.084	-0.088	-0.081	0.092	-49.735	0	0	180.118	FALSE
Hofbauer	cg13600781	-0.084	-0.088	-0.081	0.104	-49.733	0	0	180.114	FALSE
Hofbauer	cg01422260	0.083	0.08	0.087	0.907	49.733	0	0	180.112	FALSE
Hofbauer	cg17274072	0.085	0.082	0.089	0.899	49.73	0	0	180.106	FALSE
Hofbauer	cg12593776	0.093	0.089	0.097	0.9	49.729	0	0	180.103	FALSE
Hofbauer	cg21966860	0.085	0.081	0.088	0.898	49.725	0	0	180.094	FALSE
Hofbauer	cg21921022	-0.085	-0.088	-0.081	0.106	-49.724	0	0	180.092	FALSE
Hofbauer	cg06178754	0.089	0.085	0.092	0.892	49.72	0	0	180.082	FALSE
Hofbauer	cg25728699	0.09	0.086	0.093	0.898	49.718	0	0	180.078	FALSE
Hofbauer	cg03573187	-0.086	-0.09	-0.083	0.104	-49.716	0	0	180.073	FALSE
Hofbauer	cg18675616	0.085	0.082	0.088	0.903	49.714	0	0	180.069	FALSE
Hofbauer	cg21353724	0.086	0.083	0.09	0.892	49.71	0	0	180.059	FALSE
Hofbauer	cg02550358	-0.082	-0.085	-0.079	0.093	-49.709	0	0	180.055	FALSE
Hofbauer	cg16415931	-0.087	-0.09	-0.083	0.106	-49.708	0	0	180.054	FALSE
Hofbauer	cg00856177	-0.088	-0.091	-0.084	0.107	-49.708	0	0	180.053	FALSE
Hofbauer	cg18259290	-0.085	-0.089	-0.082	0.086	-49.705	0	0	180.047	FALSE
Hofbauer	cg26023204	-0.082	-0.085	-0.079	0.103	-49.705	0	0	180.046	FALSE
Hofbauer	cg09126038	0.083	0.079	0.086	0.906	49.701	0	0	180.038	FALSE
Hofbauer	cg03445574	-0.087	-0.09	-0.083	0.1	-49.698	0	0	180.031	FALSE
Hofbauer	cg15734123	-0.085	-0.088	-0.082	0.088	-49.696	0	0	180.025	FALSE
Hofbauer	cg07055504	-0.087	-0.09	-0.084	0.106	-49.694	0	0	180.021	FALSE
Hofbauer	cg08417702	-0.081	-0.084	-0.078	0.096	-49.693	0	0	180.017	FALSE
Hofbauer	ch.9.72278394R	-0.082	-0.086	-0.079	0.087	-49.69	0	0	180.011	FALSE
Hofbauer	cg05261289	-0.081	-0.084	-0.078	0.1	-49.689	0	0	180.009	FALSE
Hofbauer	cg12663223	-0.088	-0.091	-0.084	0.09	-49.687	0	0	180.004	FALSE
Hofbauer	cg04424385	-0.095	-0.099	-0.092	0.106	-49.686	0	0	180.002	FALSE
Hofbauer	cg27327307	0.09	0.086	0.094	0.9	49.686	0	0	180.001	FALSE
Hofbauer	cg24857609	-0.085	-0.089	-0.082	0.096	-49.681	0	0	179.99	FALSE
Hofbauer	cg17220677	-0.082	-0.085	-0.078	0.092	-49.679	0	0	179.984	FALSE
Hofbauer	cg14766145	0.089	0.086	0.093	0.902	49.678	0	0	179.982	FALSE
Hofbauer	cg17334719	0.093	0.089	0.096	0.898	49.677	0	0	179.979	FALSE
Hofbauer	cg27263386	-0.083	-0.086	-0.079	0.094	-49.677	0	0	179.979	FALSE
Hofbauer	cg05382565	-0.08	-0.083	-0.076	0.091	-49.672	0	0	179.969	FALSE
Hofbauer	cg05242218	-0.085	-0.088	-0.082	0.089	-49.67	0	0	179.964	FALSE
Hofbauer	cg05578673	0.097	0.094	0.101	0.9	49.67	0	0	179.964	FALSE
Hofbauer	cg06368293	0.082	0.079	0.085	0.908	49.664	0	0	179.949	FALSE
Hofbauer	cg11784830	-0.081	-0.084	-0.077	0.108	-49.661	0	0	179.942	FALSE
Hofbauer	cg08840496	-0.079	-0.082	-0.076	0.08	-49.661	0	0	179.942	FALSE
Hofbauer	cg18749629	0.093	0.089	0.097	0.9	49.66	0	0	179.939	FALSE
Hofbauer	cg19861460	-0.09	-0.094	-0.087	0.097	-49.657	0	0	179.932	FALSE
Hofbauer	cg11551419	-0.084	-0.087	-0.08	0.102	-49.657	0	0	179.932	FALSE
Hofbauer	cg25447549	-0.082	-0.085	-0.079	0.098	-49.657	0	0	179.931	FALSE
Hofbauer	cg05005023	-0.089	-0.093	-0.086	0.103	-49.654	0	0	179.926	FALSE
Hofbauer	cg03409937	0.089	0.086	0.093	0.89	49.652	0	0	179.919	FALSE
Hofbauer	cg18654377	-0.085	-0.088	-0.082	0.102	-49.65	0	0	179.917	FALSE
Hofbauer	cg09189896	-0.084	-0.087	-0.08	0.09	-49.65	0	0	179.916	FALSE
Hofbauer	cg00676934	-0.08	-0.083	-0.077	0.087	-49.648	0	0	179.911	FALSE
Hofbauer	cg27026909	-0.084	-0.087	-0.081	0.091	-49.647	0	0	179.908	FALSE
Hofbauer	cg17187755	0.09	0.087	0.094	0.903	49.645	0	0	179.903	FALSE
Hofbauer	cg09430391	-0.09	-0.094	-0.087	0.1	-49.641	0	0	179.895	FALSE
Hofbauer	cg06807303	0.083	0.08	0.087	0.909	49.64	0	0	179.892	FALSE
Hofbauer	cg05423209	-0.086	-0.089	-0.082	0.095	-49.639	0	0	179.889	FALSE
Hofbauer	cg10786622	-0.088	-0.091	-0.084	0.108	-49.636	0	0	179.883	FALSE
Hofbauer	cg04304064	0.091	0.088	0.095	0.907	49.631	0	0	179.87	FALSE
Hofbauer	cg01397469	-0.083	-0.086	-0.08	0.087	-49.631	0	0	179.87	FALSE
Hofbauer	cg00779928	0.084	0.08	0.087	0.911	49.63	0	0	179.867	FALSE
Hofbauer	cg19440278	-0.085	-0.088	-0.081	0.1	-49.63	0	0	179.867	FALSE
Hofbauer	cg13334304	0.086	0.083	0.09	0.894	49.629	0	0	179.866	FALSE
Hofbauer	cg14457918	-0.087	-0.091	-0.084	0.099	-49.624	0	0	179.854	FALSE
Hofbauer	cg01511880	-0.086	-0.09	-0.083	0.102	-49.623	0	0	179.851	FALSE
Hofbauer	cg03710119	-0.08	-0.084	-0.077	0.093	-49.62	0	0	179.845	FALSE
Hofbauer	cg04874326	-0.086	-0.089	-0.082	0.096	-49.613	0	0	179.827	FALSE
Hofbauer	cg02155262	-0.084	-0.087	-0.081	0.103	-49.61	0	0	179.822	FALSE
Hofbauer	cg06756983	0.086	0.083	0.089	0.894	49.606	0	0	179.811	FALSE
Hofbauer	cg19463982	0.089	0.085	0.092	0.907	49.606	0	0	179.81	FALSE
Hofbauer	cg23950001	-0.082	-0.086	-0.079	0.087	-49.605	0	0	179.808	FALSE
Hofbauer	cg14530560	-0.081	-0.084	-0.078	0.095	-49.604	0	0	179.807	FALSE
Hofbauer	cg18163092	0.085	0.081	0.088	0.894	49.603	0	0	179.805	FALSE
Hofbauer	cg26134320	0.085	0.082	0.089	0.907	49.602	0	0	179.801	FALSE
Hofbauer	cg03338380	-0.087	-0.091	-0.084	0.094	-49.599	0	0	179.795	FALSE
Hofbauer	cg00774538	-0.083	-0.086	-0.08	0.098	-49.597	0	0	179.79	FALSE
Hofbauer	cg14728503	0.09	0.087	0.094	0.899	49.597	0	0	179.79	FALSE
Hofbauer	cg15571725	0.084	0.081	0.088	0.897	49.597	0	0	179.789	FALSE
Hofbauer	cg03330678	-0.461	-0.479	-0.443	0.385	-49.692	0	0	179.786	TRUE
Hofbauer	cg00846287	0.083	0.08	0.086	0.898	49.586	0	0	179.764	FALSE
Hofbauer	cg02317742	-0.081	-0.084	-0.077	0.1	-49.585	0	0	179.76	FALSE
Hofbauer	cg00821567	0.089	0.085	0.092	0.894	49.585	0	0	179.76	FALSE
Hofbauer	cg08932316	0.087	0.083	0.09	0.893	49.584	0	0	179.76	FALSE
Hofbauer	cg23027754	-0.085	-0.089	-0.082	0.094	-49.582	0	0	179.755	FALSE
Hofbauer	cg05346732	-0.084	-0.087	-0.08	0.087	-49.575	0	0	179.736	FALSE
Hofbauer	cg23686365	-0.084	-0.087	-0.08	0.087	-49.574	0	0	179.734	FALSE
Hofbauer	cg11835342	-0.087	-0.09	-0.083	0.104	-49.573	0	0	179.733	FALSE
Hofbauer	cg19328583	0.088	0.085	0.092	0.897	49.572	0	0	179.731	FALSE
Hofbauer	cg00360718	-0.081	-0.084	-0.078	0.095	-49.572	0	0	179.73	FALSE
Hofbauer	cg06744003	0.088	0.084	0.091	0.9	49.571	0	0	179.727	FALSE
Hofbauer	cg17369059	-0.082	-0.085	-0.079	0.09	-49.568	0	0	179.722	FALSE
Hofbauer	cg20839145	0.1	0.096	0.104	0.896	49.565	0	0	179.714	FALSE
Hofbauer	cg07352586	-0.08	-0.083	-0.077	0.084	-49.563	0	0	179.709	FALSE
Hofbauer	cg12992720	-0.089	-0.092	-0.085	0.099	-49.562	0	0	179.707	FALSE
Hofbauer	cg10869069	-0.08	-0.083	-0.077	0.114	-49.562	0	0	179.705	FALSE
Hofbauer	cg06051582	-0.084	-0.087	-0.08	0.094	-49.561	0	0	179.704	FALSE
Hofbauer	cg11713008	-0.083	-0.086	-0.079	0.085	-49.56	0	0	179.703	FALSE
Hofbauer	cg13762977	0.094	0.09	0.098	0.902	49.559	0	0	179.699	FALSE
Hofbauer	cg10257693	0.085	0.082	0.089	0.894	49.558	0	0	179.697	FALSE
Hofbauer	cg02990567	-0.083	-0.086	-0.08	0.09	-49.557	0	0	179.694	FALSE
Hofbauer	cg13595556	0.187	0.179	0.194	0.848	49.556	0	0	179.691	TRUE
Hofbauer	cg06161697	0.09	0.086	0.093	0.896	49.55	0	0	179.678	FALSE
Hofbauer	cg01585758	-0.082	-0.085	-0.079	0.093	-49.549	0	0	179.676	FALSE
Hofbauer	cg19495079	-0.086	-0.09	-0.083	0.092	-49.54	0	0	179.653	FALSE
Hofbauer	cg00979289	0.088	0.084	0.091	0.899	49.537	0	0	179.647	FALSE
Hofbauer	cg27159695	-0.082	-0.085	-0.079	0.1	-49.532	0	0	179.636	FALSE
Hofbauer	cg26917462	-0.085	-0.088	-0.082	0.101	-49.531	0	0	179.633	FALSE
Hofbauer	cg16376612	-0.08	-0.083	-0.077	0.093	-49.524	0	0	179.617	FALSE
Hofbauer	cg20163166	-0.094	-0.098	-0.091	0.101	-49.523	0	0	179.614	FALSE
Hofbauer	cg06425556	-0.081	-0.085	-0.078	0.094	-49.522	0	0	179.611	FALSE
Hofbauer	cg01158447	-0.084	-0.087	-0.081	0.087	-49.522	0	0	179.61	FALSE
Hofbauer	cg03691812	-0.068	-0.071	-0.066	0.076	-49.521	0	0	179.609	FALSE
Hofbauer	cg14626525	0.088	0.084	0.091	0.891	49.519	0	0	179.605	FALSE
Hofbauer	cg17522466	-0.08	-0.084	-0.077	0.087	-49.519	0	0	179.604	FALSE
Hofbauer	cg12011198	0.092	0.089	0.096	0.894	49.514	0	0	179.591	FALSE
Hofbauer	cg11890453	0.082	0.078	0.085	0.901	49.513	0	0	179.588	FALSE
Hofbauer	cg15247625	0.146	0.14	0.152	0.871	49.512	0	0	179.587	TRUE
Hofbauer	cg26163153	0.277	0.266	0.288	0.83	49.59	0	0	179.587	TRUE
Hofbauer	cg03182218	0.078	0.075	0.081	0.904	49.51	0	0	179.583	FALSE
Hofbauer	cg07044724	-0.085	-0.089	-0.082	0.112	-49.51	0	0	179.583	FALSE
Hofbauer	cg22024760	-0.089	-0.093	-0.086	0.1	-49.509	0	0	179.58	FALSE
Hofbauer	cg26232005	-0.084	-0.088	-0.081	0.093	-49.508	0	0	179.578	FALSE
Hofbauer	cg03162131	-0.094	-0.098	-0.09	0.099	-49.502	0	0	179.563	FALSE
Hofbauer	cg23765332	0.098	0.094	0.102	0.896	49.499	0	0	179.556	FALSE
Hofbauer	cg09898650	0.084	0.08	0.087	0.903	49.499	0	0	179.555	FALSE
Hofbauer	cg23535753	-0.083	-0.086	-0.08	0.093	-49.495	0	0	179.547	FALSE
Hofbauer	cg04356926	-0.083	-0.086	-0.079	0.092	-49.49	0	0	179.535	FALSE
Hofbauer	cg17971306	-0.089	-0.092	-0.085	0.104	-49.489	0	0	179.532	FALSE
Hofbauer	cg12733079	-0.085	-0.088	-0.082	0.095	-49.486	0	0	179.524	FALSE
Hofbauer	cg05964373	-0.08	-0.084	-0.077	0.084	-49.485	0	0	179.522	FALSE
Hofbauer	cg13517138	-0.084	-0.087	-0.081	0.094	-49.481	0	0	179.514	FALSE
Hofbauer	cg03264960	-0.083	-0.086	-0.079	0.091	-49.481	0	0	179.512	FALSE
Hofbauer	cg10901694	0.086	0.082	0.089	0.901	49.48	0	0	179.511	FALSE
Hofbauer	cg20099416	-0.088	-0.092	-0.085	0.102	-49.479	0	0	179.509	FALSE
Hofbauer	cg19947262	0.089	0.085	0.092	0.9	49.479	0	0	179.509	FALSE
Hofbauer	cg20376313	-0.088	-0.092	-0.085	0.101	-49.479	0	0	179.508	FALSE
Hofbauer	cg26809210	-0.084	-0.087	-0.08	0.096	-49.478	0	0	179.505	FALSE
Hofbauer	cg03220797	-0.09	-0.093	-0.086	0.09	-49.473	0	0	179.494	FALSE
Hofbauer	cg20561454	-0.085	-0.089	-0.082	0.092	-49.472	0	0	179.492	FALSE
Hofbauer	cg07332178	-0.085	-0.089	-0.082	0.096	-49.468	0	0	179.481	FALSE
Hofbauer	cg18454701	-0.085	-0.088	-0.081	0.091	-49.461	0	0	179.467	FALSE
Hofbauer	cg02259997	-0.084	-0.087	-0.08	0.1	-49.461	0	0	179.466	FALSE
Hofbauer	cg16451525	0.088	0.085	0.092	0.912	49.458	0	0	179.458	FALSE
Hofbauer	cg11438737	0.08	0.077	0.083	0.888	49.456	0	0	179.453	FALSE
Hofbauer	cg06613666	-0.085	-0.088	-0.082	0.105	-49.455	0	0	179.451	FALSE
Hofbauer	cg16628215	-0.085	-0.089	-0.082	0.099	-49.454	0	0	179.449	FALSE
Hofbauer	cg01794468	0.089	0.085	0.092	0.907	49.451	0	0	179.442	FALSE
Hofbauer	cg09850442	-0.084	-0.087	-0.08	0.107	-49.45	0	0	179.44	FALSE
Hofbauer	cg16120883	0.091	0.087	0.094	0.897	49.448	0	0	179.435	FALSE
Hofbauer	cg09228878	-0.089	-0.093	-0.085	0.107	-49.441	0	0	179.418	FALSE
Hofbauer	cg03554914	-0.083	-0.087	-0.08	0.09	-49.441	0	0	179.417	FALSE
Hofbauer	cg04658591	-0.083	-0.087	-0.08	0.092	-49.439	0	0	179.412	FALSE
Hofbauer	cg20803232	-0.094	-0.098	-0.09	0.097	-49.439	0	0	179.412	FALSE
Hofbauer	cg12516436	0.084	0.081	0.087	0.895	49.435	0	0	179.404	FALSE
Hofbauer	cg13948074	-0.085	-0.088	-0.081	0.118	-49.435	0	0	179.403	FALSE
Hofbauer	cg18356683	0.082	0.079	0.086	0.894	49.431	0	0	179.393	FALSE
Hofbauer	cg19632026	-0.079	-0.082	-0.075	0.086	-49.429	0	0	179.389	FALSE
Hofbauer	cg16723130	-0.087	-0.091	-0.084	0.092	-49.429	0	0	179.388	FALSE
Hofbauer	cg00517072	-0.084	-0.087	-0.081	0.084	-49.427	0	0	179.383	FALSE
Hofbauer	cg11904590	-0.087	-0.091	-0.084	0.093	-49.426	0	0	179.383	FALSE
Hofbauer	cg24176138	0.088	0.085	0.092	0.905	49.422	0	0	179.372	FALSE
Hofbauer	cg07519011	-0.08	-0.083	-0.077	0.089	-49.422	0	0	179.371	FALSE
Hofbauer	cg04782396	-0.087	-0.09	-0.083	0.104	-49.419	0	0	179.364	FALSE
Hofbauer	cg11006676	0.089	0.086	0.093	0.895	49.418	0	0	179.363	FALSE
Hofbauer	cg11701055	-0.081	-0.084	-0.078	0.09	-49.418	0	0	179.362	FALSE
Hofbauer	cg06609182	0.089	0.086	0.093	0.899	49.416	0	0	179.358	FALSE
Hofbauer	cg06925236	-0.083	-0.086	-0.079	0.099	-49.413	0	0	179.352	FALSE
Hofbauer	cg06180108	0.088	0.084	0.091	0.898	49.413	0	0	179.352	FALSE
Hofbauer	cg21313962	0.088	0.084	0.091	0.903	49.408	0	0	179.34	FALSE
Hofbauer	cg14940705	-0.077	-0.08	-0.074	0.1	-49.408	0	0	179.34	FALSE
Hofbauer	cg20417115	0.083	0.08	0.086	0.902	49.403	0	0	179.328	FALSE
Hofbauer	ch.8.7249R	-0.08	-0.083	-0.077	0.089	-49.399	0	0	179.317	FALSE
Hofbauer	cg19465124	0.088	0.084	0.091	0.904	49.396	0	0	179.311	FALSE
Hofbauer	cg19081843	-0.085	-0.089	-0.082	0.107	-49.396	0	0	179.31	FALSE
Hofbauer	cg15717719	-0.088	-0.092	-0.084	0.112	-49.393	0	0	179.303	FALSE
Hofbauer	cg24390732	0.087	0.083	0.09	0.905	49.391	0	0	179.299	FALSE
Hofbauer	cg04455064	-0.081	-0.085	-0.078	0.085	-49.386	0	0	179.287	FALSE
Hofbauer	cg19898043	-0.085	-0.088	-0.081	0.096	-49.381	0	0	179.273	FALSE
Hofbauer	cg07535475	-0.085	-0.089	-0.082	0.102	-49.377	0	0	179.266	FALSE
Hofbauer	cg04385733	-0.087	-0.09	-0.083	0.112	-49.376	0	0	179.263	FALSE
Hofbauer	cg09038962	0.079	0.076	0.083	0.902	49.372	0	0	179.254	FALSE
Hofbauer	cg12487464	-0.082	-0.085	-0.078	0.091	-49.371	0	0	179.25	FALSE
Hofbauer	cg26741654	-0.083	-0.087	-0.08	0.094	-49.369	0	0	179.246	FALSE
Hofbauer	cg13987586	-0.082	-0.085	-0.079	0.097	-49.368	0	0	179.244	FALSE
Hofbauer	cg11082575	-0.084	-0.087	-0.08	0.102	-49.364	0	0	179.235	FALSE
Hofbauer	cg25350722	0.091	0.088	0.095	0.903	49.362	0	0	179.229	FALSE
Hofbauer	cg26269196	0.09	0.086	0.093	0.897	49.36	0	0	179.224	FALSE
Hofbauer	cg02309717	-0.082	-0.085	-0.079	0.118	-49.359	0	0	179.222	FALSE
Hofbauer	cg21842944	0.08	0.077	0.083	0.903	49.358	0	0	179.219	FALSE
Hofbauer	cg06007607	-0.088	-0.092	-0.085	0.105	-49.358	0	0	179.219	FALSE
Hofbauer	cg01757798	-0.078	-0.081	-0.075	0.104	-49.352	0	0	179.206	FALSE
Hofbauer	cg13703062	-0.08	-0.083	-0.076	0.086	-49.352	0	0	179.206	FALSE
Hofbauer	cg25765619	-0.089	-0.093	-0.085	0.112	-49.346	0	0	179.192	FALSE
Hofbauer	cg20180585	-0.086	-0.089	-0.082	0.09	-49.346	0	0	179.191	FALSE
Hofbauer	cg11504634	-0.088	-0.091	-0.084	0.094	-49.345	0	0	179.188	FALSE
Hofbauer	cg11897690	-0.083	-0.086	-0.079	0.089	-49.344	0	0	179.185	FALSE
Hofbauer	cg07224215	-0.086	-0.09	-0.083	0.096	-49.34	0	0	179.177	FALSE
Hofbauer	cg01964009	-0.082	-0.086	-0.079	0.092	-49.339	0	0	179.175	FALSE
Hofbauer	cg15571277	-0.081	-0.085	-0.078	0.092	-49.339	0	0	179.174	FALSE
Hofbauer	cg15094133	-0.083	-0.086	-0.08	0.085	-49.338	0	0	179.171	FALSE
Hofbauer	cg20932768	-0.082	-0.085	-0.078	0.088	-49.337	0	0	179.17	FALSE
Hofbauer	cg21553283	0.089	0.085	0.092	0.897	49.336	0	0	179.168	FALSE
Hofbauer	cg18064575	0.085	0.082	0.089	0.902	49.335	0	0	179.165	FALSE
Hofbauer	cg07046186	0.086	0.083	0.09	0.903	49.334	0	0	179.162	FALSE
Hofbauer	cg00946381	-0.086	-0.089	-0.082	0.116	-49.333	0	0	179.159	FALSE
Hofbauer	cg27563952	-0.085	-0.088	-0.081	0.097	-49.332	0	0	179.157	FALSE
Hofbauer	cg02888146	-0.085	-0.088	-0.082	0.098	-49.33	0	0	179.152	FALSE
Hofbauer	cg04340595	0.262	0.251	0.272	0.792	49.394	0	0	179.15	TRUE
Hofbauer	cg11405279	-0.081	-0.084	-0.077	0.096	-49.319	0	0	179.126	FALSE
Hofbauer	cg13601597	-0.084	-0.087	-0.081	0.101	-49.317	0	0	179.121	FALSE
Hofbauer	cg00516616	0.087	0.083	0.09	0.897	49.309	0	0	179.103	FALSE
Hofbauer	cg04203298	-0.082	-0.085	-0.078	0.096	-49.309	0	0	179.102	FALSE
Hofbauer	cg15642200	-0.084	-0.087	-0.08	0.103	-49.308	0	0	179.099	FALSE
Hofbauer	cg15295963	-0.089	-0.093	-0.086	0.102	-49.302	0	0	179.086	FALSE
Hofbauer	cg09658429	-0.086	-0.09	-0.083	0.086	-49.3	0	0	179.08	FALSE
Hofbauer	cg01560423	-0.076	-0.079	-0.073	0.092	-49.295	0	0	179.069	FALSE
Hofbauer	cg01205021	-0.079	-0.082	-0.076	0.088	-49.295	0	0	179.069	FALSE
Hofbauer	cg26889928	-0.084	-0.087	-0.08	0.102	-49.29	0	0	179.056	FALSE
Hofbauer	cg22547396	-0.084	-0.087	-0.08	0.092	-49.288	0	0	179.052	FALSE
Hofbauer	cg23385838	0.096	0.092	0.1	0.895	49.286	0	0	179.049	FALSE
Hofbauer	cg17111837	-0.086	-0.09	-0.083	0.105	-49.283	0	0	179.04	FALSE
Hofbauer	cg27585874	-0.088	-0.092	-0.085	0.091	-49.278	0	0	179.029	FALSE
Hofbauer	cg01233736	-0.088	-0.091	-0.084	0.101	-49.277	0	0	179.027	FALSE
Hofbauer	cg25676786	-0.084	-0.087	-0.081	0.093	-49.276	0	0	179.024	FALSE
Hofbauer	cg04939294	-0.086	-0.09	-0.083	0.103	-49.275	0	0	179.021	FALSE
Hofbauer	cg14361641	-0.081	-0.084	-0.078	0.107	-49.275	0	0	179.02	FALSE
Hofbauer	cg07891064	0.081	0.077	0.084	0.9	49.269	0	0	179.007	FALSE
Hofbauer	cg07472158	-0.082	-0.085	-0.079	0.085	-49.267	0	0	179.002	FALSE
Hofbauer	cg27349264	0.086	0.082	0.089	0.898	49.266	0	0	179.001	FALSE
Hofbauer	cg01753188	0.089	0.085	0.092	0.902	49.263	0	0	178.992	FALSE
Hofbauer	cg09080091	0.084	0.08	0.087	0.901	49.257	0	0	178.977	FALSE
Hofbauer	cg01150454	-0.083	-0.086	-0.079	0.084	-49.255	0	0	178.974	FALSE
Hofbauer	cg11804414	0.299	0.287	0.311	0.775	49.348	0	0	178.97	TRUE
Hofbauer	cg00460689	-0.081	-0.084	-0.078	0.093	-49.252	0	0	178.966	FALSE
Hofbauer	cg26352401	-0.088	-0.091	-0.084	0.099	-49.251	0	0	178.964	FALSE
Hofbauer	cg05088512	-0.085	-0.089	-0.082	0.085	-49.25	0	0	178.961	FALSE
Hofbauer	cg02628353	-0.079	-0.083	-0.076	0.115	-49.246	0	0	178.951	FALSE
Hofbauer	cg05639747	-0.077	-0.08	-0.074	0.08	-49.242	0	0	178.941	FALSE
Hofbauer	cg16774354	-0.088	-0.091	-0.084	0.104	-49.242	0	0	178.941	FALSE
Hofbauer	cg06396948	-0.085	-0.088	-0.081	0.099	-49.24	0	0	178.936	FALSE
Hofbauer	cg21279353	0.085	0.082	0.089	0.898	49.239	0	0	178.935	FALSE
Hofbauer	cg12693595	-0.091	-0.095	-0.087	0.099	-49.236	0	0	178.928	FALSE
Hofbauer	cg02020371	0.087	0.084	0.091	0.901	49.234	0	0	178.923	FALSE
Hofbauer	cg00530564	-0.25	-0.26	-0.24	0.176	-49.289	0	0	178.922	TRUE
Hofbauer	cg26886307	-0.086	-0.09	-0.083	0.1	-49.233	0	0	178.921	FALSE
Hofbauer	cg20644330	-0.084	-0.087	-0.081	0.098	-49.225	0	0	178.901	FALSE
Hofbauer	cg17336455	0.095	0.091	0.098	0.905	49.222	0	0	178.894	FALSE
Hofbauer	cg12810837	0.304	0.292	0.317	0.707	49.31	0	0	178.877	TRUE
Hofbauer	cg26156179	0.076	0.073	0.079	0.912	49.212	0	0	178.87	FALSE
Hofbauer	cg00554352	0.086	0.082	0.089	0.9	49.212	0	0	178.87	FALSE
Hofbauer	cg27127809	-0.08	-0.083	-0.076	0.091	-49.21	0	0	178.865	FALSE
Hofbauer	cg00179128	-0.088	-0.091	-0.084	0.092	-49.207	0	0	178.857	FALSE
Hofbauer	cg11171466	0.08	0.077	0.084	0.893	49.204	0	0	178.852	FALSE
Hofbauer	cg05353983	-0.087	-0.091	-0.084	0.097	-49.199	0	0	178.838	FALSE
Hofbauer	cg00389420	-0.085	-0.088	-0.081	0.089	-49.197	0	0	178.835	FALSE
Hofbauer	cg05149498	0.093	0.089	0.097	0.892	49.194	0	0	178.827	FALSE
Hofbauer	cg26525950	-0.086	-0.09	-0.083	0.108	-49.192	0	0	178.823	FALSE
Hofbauer	cg08817422	-0.084	-0.087	-0.081	0.093	-49.192	0	0	178.823	FALSE
Hofbauer	cg19310375	-0.083	-0.087	-0.08	0.101	-49.192	0	0	178.823	FALSE
Hofbauer	cg24542441	-0.077	-0.08	-0.074	0.109	-49.192	0	0	178.822	FALSE
Hofbauer	cg17760011	-0.078	-0.081	-0.075	0.099	-49.187	0	0	178.811	FALSE
Hofbauer	cg05671732	-0.085	-0.088	-0.082	0.111	-49.186	0	0	178.808	FALSE
Hofbauer	cg24327803	-0.081	-0.084	-0.078	0.087	-49.183	0	0	178.802	FALSE
Hofbauer	cg22396798	-0.087	-0.09	-0.083	0.092	-49.183	0	0	178.801	FALSE
Hofbauer	cg05021798	-0.088	-0.091	-0.084	0.102	-49.182	0	0	178.799	FALSE
Hofbauer	cg06895103	0.085	0.081	0.088	0.898	49.18	0	0	178.794	FALSE
Hofbauer	cg17954482	-0.082	-0.086	-0.079	0.107	-49.179	0	0	178.791	FALSE
Hofbauer	cg14923438	0.084	0.08	0.087	0.898	49.179	0	0	178.791	FALSE
Hofbauer	cg12597276	-0.072	-0.075	-0.069	0.085	-49.177	0	0	178.787	FALSE
Hofbauer	cg16617628	-0.085	-0.088	-0.082	0.098	-49.177	0	0	178.786	FALSE
Hofbauer	cg24173411	-0.089	-0.093	-0.086	0.097	-49.174	0	0	178.78	FALSE
Hofbauer	cg07301180	-0.086	-0.089	-0.082	0.107	-49.171	0	0	178.772	FALSE
Hofbauer	cg21461196	-0.088	-0.092	-0.085	0.107	-49.164	0	0	178.755	FALSE
Hofbauer	cg00287737	0.086	0.083	0.089	0.89	49.164	0	0	178.754	FALSE
Hofbauer	cg09703004	0.082	0.079	0.086	0.897	49.163	0	0	178.754	FALSE
Hofbauer	cg22266470	-0.084	-0.088	-0.081	0.089	-49.158	0	0	178.742	FALSE
Hofbauer	cg15795838	0.084	0.081	0.087	0.899	49.154	0	0	178.73	FALSE
Hofbauer	cg21667796	-0.101	-0.105	-0.097	0.103	-49.151	0	0	178.725	TRUE
Hofbauer	cg16728225	0.084	0.08	0.087	0.902	49.151	0	0	178.723	FALSE
Hofbauer	cg02756545	-0.081	-0.084	-0.078	0.101	-49.15	0	0	178.723	FALSE
Hofbauer	cg01320614	-0.089	-0.092	-0.085	0.09	-49.15	0	0	178.72	FALSE
Hofbauer	cg02928345	-0.305	-0.317	-0.293	0.197	-49.244	0	0	178.72	TRUE
Hofbauer	cg14584577	-0.085	-0.089	-0.082	0.107	-49.147	0	0	178.715	FALSE
Hofbauer	cg20076468	0.088	0.084	0.092	0.893	49.145	0	0	178.711	FALSE
Hofbauer	cg08270254	-0.087	-0.09	-0.083	0.103	-49.145	0	0	178.709	FALSE
Hofbauer	cg23461906	-0.069	-0.071	-0.066	0.073	-49.143	0	0	178.705	FALSE
Hofbauer	cg18919072	0.08	0.077	0.083	0.887	49.14	0	0	178.697	FALSE
Hofbauer	cg21704491	-0.083	-0.086	-0.08	0.094	-49.135	0	0	178.687	FALSE
Hofbauer	cg00549234	0.086	0.083	0.09	0.897	49.134	0	0	178.683	FALSE
Hofbauer	cg07170533	-0.087	-0.091	-0.084	0.101	-49.134	0	0	178.683	FALSE
Hofbauer	cg03766027	-0.085	-0.088	-0.082	0.106	-49.134	0	0	178.682	FALSE
Hofbauer	cg07679203	0.088	0.084	0.092	0.895	49.13	0	0	178.673	FALSE
Hofbauer	cg10878312	-0.078	-0.081	-0.075	0.099	-49.129	0	0	178.672	FALSE
Hofbauer	cg15957524	-0.086	-0.09	-0.083	0.09	-49.127	0	0	178.667	FALSE
Hofbauer	cg14359896	0.083	0.079	0.086	0.899	49.125	0	0	178.663	FALSE
Hofbauer	cg04547425	-0.085	-0.089	-0.082	0.095	-49.12	0	0	178.65	FALSE
Hofbauer	cg09388080	0.089	0.086	0.093	0.897	49.12	0	0	178.65	FALSE
Hofbauer	cg19599856	0.085	0.082	0.089	0.894	49.115	0	0	178.636	FALSE
Hofbauer	cg22616506	0.09	0.086	0.094	0.892	49.113	0	0	178.632	FALSE
Hofbauer	cg05739757	-0.095	-0.099	-0.091	0.11	-49.112	0	0	178.629	FALSE
Hofbauer	cg19239148	-0.081	-0.084	-0.078	0.088	-49.11	0	0	178.626	FALSE
Hofbauer	cg03722871	-0.081	-0.085	-0.078	0.121	-49.108	0	0	178.621	FALSE
Hofbauer	cg10482750	-0.083	-0.087	-0.08	0.084	-49.107	0	0	178.619	FALSE
Hofbauer	cg22342925	0.085	0.082	0.089	0.91	49.107	0	0	178.619	FALSE
Hofbauer	cg04169469	-0.09	-0.093	-0.086	0.116	-49.106	0	0	178.615	FALSE
Hofbauer	cg17942929	0.09	0.087	0.094	0.896	49.105	0	0	178.614	FALSE
Hofbauer	cg24174665	-0.092	-0.096	-0.088	0.106	-49.105	0	0	178.613	FALSE
Hofbauer	cg13959432	0.094	0.09	0.097	0.896	49.101	0	0	178.604	FALSE
Hofbauer	cg17004840	-0.088	-0.091	-0.084	0.104	-49.099	0	0	178.6	FALSE
Hofbauer	cg18114708	0.091	0.087	0.094	0.903	49.098	0	0	178.598	FALSE
Hofbauer	cg12179044	-0.082	-0.085	-0.079	0.082	-49.098	0	0	178.596	FALSE
Hofbauer	cg09109122	-0.081	-0.084	-0.077	0.086	-49.096	0	0	178.591	FALSE
Hofbauer	cg22866085	-0.086	-0.09	-0.083	0.09	-49.095	0	0	178.59	FALSE
Hofbauer	cg06621757	-0.081	-0.085	-0.078	0.09	-49.095	0	0	178.589	FALSE
Hofbauer	cg15793197	-0.081	-0.085	-0.078	0.11	-49.092	0	0	178.583	FALSE
Hofbauer	cg27076799	-0.086	-0.09	-0.083	0.101	-49.091	0	0	178.579	FALSE
Hofbauer	cg07246206	-0.078	-0.082	-0.075	0.109	-49.089	0	0	178.576	FALSE
Hofbauer	cg04738496	-0.089	-0.093	-0.086	0.099	-49.089	0	0	178.574	FALSE
Hofbauer	cg04613791	-0.093	-0.096	-0.089	0.109	-49.088	0	0	178.572	FALSE
Hofbauer	cg05407637	-0.09	-0.093	-0.086	0.107	-49.081	0	0	178.557	FALSE
Hofbauer	cg16677055	0.091	0.087	0.095	0.898	49.08	0	0	178.554	FALSE
Hofbauer	cg27646699	-0.086	-0.09	-0.083	0.094	-49.079	0	0	178.552	FALSE
Hofbauer	cg13708218	-0.083	-0.087	-0.08	0.092	-49.077	0	0	178.545	FALSE
Hofbauer	cg01973862	-0.077	-0.08	-0.074	0.081	-49.074	0	0	178.538	FALSE
Hofbauer	cg05306950	-0.079	-0.082	-0.076	0.114	-49.072	0	0	178.535	FALSE
Hofbauer	cg20538228	0.082	0.079	0.085	0.895	49.072	0	0	178.534	FALSE
Hofbauer	cg00618542	-0.079	-0.083	-0.076	0.088	-49.07	0	0	178.529	FALSE
Hofbauer	cg15133540	-0.084	-0.087	-0.08	0.088	-49.056	0	0	178.496	FALSE
Hofbauer	cg18347226	-0.077	-0.08	-0.074	0.098	-49.052	0	0	178.487	FALSE
Hofbauer	cg19586199	0.078	0.075	0.081	0.895	49.046	0	0	178.472	FALSE
Hofbauer	cg12662401	0.087	0.083	0.09	0.903	49.046	0	0	178.471	FALSE
Hofbauer	cg25562797	0.084	0.081	0.087	0.898	49.044	0	0	178.466	FALSE
Hofbauer	cg16088116	0.095	0.091	0.099	0.895	49.041	0	0	178.461	FALSE
Hofbauer	cg07355751	-0.086	-0.089	-0.082	0.089	-49.04	0	0	178.458	FALSE
Hofbauer	cg11379360	-0.083	-0.087	-0.08	0.088	-49.04	0	0	178.457	FALSE
Hofbauer	cg19170589	-0.086	-0.089	-0.082	0.108	-49.039	0	0	178.456	FALSE
Hofbauer	cg07639483	-0.084	-0.088	-0.081	0.091	-49.038	0	0	178.453	FALSE
Hofbauer	cg02213475	-0.085	-0.088	-0.081	0.1	-49.038	0	0	178.451	FALSE
Hofbauer	cg24805875	-0.089	-0.093	-0.086	0.093	-49.037	0	0	178.451	FALSE
Hofbauer	cg19950823	-0.082	-0.085	-0.078	0.091	-49.037	0	0	178.451	FALSE
Hofbauer	cg06063394	-0.082	-0.085	-0.079	0.086	-49.037	0	0	178.451	FALSE
Hofbauer	cg08226146	-0.082	-0.085	-0.078	0.1	-49.037	0	0	178.45	FALSE
Hofbauer	cg11028747	-0.089	-0.093	-0.086	0.094	-49.037	0	0	178.45	FALSE
Hofbauer	ch.4.129498779F	-0.084	-0.087	-0.08	0.083	-49.034	0	0	178.443	FALSE
Hofbauer	cg22941953	-0.083	-0.087	-0.08	0.093	-49.034	0	0	178.443	FALSE
Hofbauer	cg02275620	-0.083	-0.086	-0.079	0.095	-49.033	0	0	178.442	FALSE
Hofbauer	cg12244463	-0.089	-0.092	-0.085	0.115	-49.03	0	0	178.434	FALSE
Hofbauer	cg16745967	-0.08	-0.083	-0.077	0.1	-49.029	0	0	178.432	FALSE
Hofbauer	cg07236424	-0.09	-0.093	-0.086	0.111	-49.029	0	0	178.431	FALSE
Hofbauer	cg01452175	-0.085	-0.088	-0.081	0.098	-49.029	0	0	178.43	FALSE
Hofbauer	cg01050704	-0.089	-0.092	-0.085	0.111	-49.026	0	0	178.423	FALSE
Hofbauer	cg22787141	0.093	0.089	0.096	0.891	49.019	0	0	178.407	FALSE
Hofbauer	cg00407988	0.087	0.084	0.091	0.899	49.017	0	0	178.402	FALSE
Hofbauer	cg08312369	-0.085	-0.088	-0.081	0.106	-49.015	0	0	178.397	FALSE
Hofbauer	cg25136622	-0.081	-0.084	-0.078	0.105	-49.01	0	0	178.386	FALSE
Hofbauer	cg23215715	-0.085	-0.088	-0.082	0.096	-49.009	0	0	178.384	FALSE
Hofbauer	cg12955121	-0.081	-0.084	-0.077	0.097	-49.008	0	0	178.38	FALSE
Hofbauer	cg02779429	-0.083	-0.087	-0.08	0.102	-49.007	0	0	178.379	FALSE
Hofbauer	cg08757721	0.095	0.091	0.099	0.898	49.007	0	0	178.378	FALSE
Hofbauer	cg00276918	0.084	0.081	0.088	0.909	49.005	0	0	178.373	FALSE
Hofbauer	cg20205877	-0.078	-0.082	-0.075	0.115	-49.005	0	0	178.372	FALSE
Hofbauer	cg22873110	-0.085	-0.089	-0.082	0.085	-49.003	0	0	178.368	FALSE
Hofbauer	cg16025584	-0.087	-0.09	-0.083	0.106	-49.001	0	0	178.364	FALSE
Hofbauer	cg03105770	-0.081	-0.084	-0.077	0.087	-48.996	0	0	178.351	FALSE
Hofbauer	cg09302729	-0.084	-0.088	-0.081	0.093	-48.991	0	0	178.341	FALSE
Hofbauer	cg13586765	0.089	0.086	0.093	0.898	48.989	0	0	178.335	FALSE
Hofbauer	cg00944541	-0.084	-0.088	-0.081	0.1	-48.988	0	0	178.333	FALSE
Hofbauer	cg03976326	0.081	0.078	0.085	0.901	48.984	0	0	178.323	FALSE
Hofbauer	cg24167606	-0.123	-0.128	-0.118	0.11	-48.984	0	0	178.323	TRUE
Hofbauer	cg16563938	0.09	0.086	0.093	0.889	48.983	0	0	178.321	FALSE
Hofbauer	cg08010348	0.246	0.236	0.256	0.753	49.032	0	0	178.311	TRUE
Hofbauer	cg05541634	0.09	0.087	0.094	0.898	48.974	0	0	178.299	FALSE
Hofbauer	cg08949345	0.091	0.087	0.095	0.897	48.973	0	0	178.296	FALSE
Hofbauer	cg18826267	-0.081	-0.085	-0.078	0.091	-48.969	0	0	178.288	FALSE
Hofbauer	cg05314606	-0.086	-0.089	-0.082	0.089	-48.967	0	0	178.282	FALSE
Hofbauer	cg20490773	0.084	0.081	0.087	0.897	48.966	0	0	178.281	FALSE
Hofbauer	cg06274117	0.089	0.085	0.093	0.904	48.965	0	0	178.277	FALSE
Hofbauer	cg18841927	-0.083	-0.087	-0.08	0.098	-48.965	0	0	178.276	FALSE
Hofbauer	cg07114444	0.08	0.077	0.083	0.9	48.964	0	0	178.276	FALSE
Hofbauer	cg13872326	0.087	0.084	0.091	0.891	48.964	0	0	178.274	FALSE
Hofbauer	cg27634258	-0.085	-0.088	-0.081	0.101	-48.961	0	0	178.267	FALSE
Hofbauer	cg16376438	-0.083	-0.086	-0.08	0.093	-48.96	0	0	178.266	FALSE
Hofbauer	cg07313319	-0.329	-0.342	-0.315	0.239	-49.053	0	0	178.262	TRUE
Hofbauer	cg07332734	-0.077	-0.081	-0.074	0.088	-48.958	0	0	178.261	FALSE
Hofbauer	cg25230111	-0.085	-0.088	-0.081	0.093	-48.957	0	0	178.257	FALSE
Hofbauer	cg25022612	0.084	0.08	0.087	0.901	48.953	0	0	178.248	FALSE
Hofbauer	cg27230724	-0.083	-0.086	-0.08	0.109	-48.947	0	0	178.235	FALSE
Hofbauer	ch.12.121680993R	-0.093	-0.097	-0.089	0.104	-48.945	0	0	178.229	FALSE
Hofbauer	cg18051889	-0.088	-0.092	-0.085	0.112	-48.943	0	0	178.225	FALSE
Hofbauer	cg06870750	-0.081	-0.085	-0.078	0.089	-48.94	0	0	178.218	FALSE
Hofbauer	cg16863783	-0.083	-0.086	-0.08	0.102	-48.938	0	0	178.211	FALSE
Hofbauer	cg04489786	-0.097	-0.101	-0.093	0.107	-48.937	0	0	178.209	FALSE
Hofbauer	cg00230302	-0.081	-0.085	-0.078	0.11	-48.936	0	0	178.207	FALSE
Hofbauer	cg20255817	0.083	0.079	0.086	0.915	48.932	0	0	178.199	FALSE
Hofbauer	cg04453972	0.085	0.081	0.088	0.902	48.931	0	0	178.195	FALSE
Hofbauer	cg22408735	0.083	0.08	0.087	0.907	48.93	0	0	178.192	FALSE
Hofbauer	cg04148884	0.088	0.085	0.092	0.905	48.929	0	0	178.189	FALSE
Hofbauer	cg24066677	-0.089	-0.093	-0.085	0.099	-48.928	0	0	178.188	FALSE
Hofbauer	cg19666810	0.086	0.082	0.089	0.894	48.927	0	0	178.186	FALSE
Hofbauer	cg13987781	-0.085	-0.089	-0.082	0.103	-48.927	0	0	178.185	FALSE
Hofbauer	cg12577610	-0.083	-0.086	-0.079	0.103	-48.925	0	0	178.182	FALSE
Hofbauer	cg12208612	-0.081	-0.084	-0.078	0.096	-48.925	0	0	178.181	FALSE
Hofbauer	cg22094750	-0.083	-0.087	-0.08	0.088	-48.922	0	0	178.173	FALSE
Hofbauer	cg07744993	-0.084	-0.088	-0.081	0.09	-48.919	0	0	178.166	FALSE
Hofbauer	cg25273903	0.082	0.079	0.085	0.888	48.919	0	0	178.165	FALSE
Hofbauer	cg08419373	0.08	0.077	0.083	0.908	48.916	0	0	178.16	FALSE
Hofbauer	cg11542231	-0.079	-0.083	-0.076	0.083	-48.914	0	0	178.153	FALSE
Hofbauer	cg04648143	-0.087	-0.091	-0.084	0.093	-48.91	0	0	178.146	FALSE
Hofbauer	cg01366580	-0.089	-0.092	-0.085	0.094	-48.908	0	0	178.139	FALSE
Hofbauer	cg19081571	0.091	0.087	0.095	0.887	48.907	0	0	178.138	FALSE
Hofbauer	cg26851650	0.083	0.08	0.086	0.905	48.907	0	0	178.136	FALSE
Hofbauer	cg22627940	0.093	0.089	0.097	0.902	48.906	0	0	178.135	FALSE
Hofbauer	ch.13.1182684F	-0.086	-0.09	-0.083	0.1	-48.906	0	0	178.135	FALSE
Hofbauer	cg07387931	0.084	0.081	0.087	0.914	48.905	0	0	178.134	FALSE
Hofbauer	cg20313298	0.082	0.079	0.086	0.9	48.904	0	0	178.13	FALSE
Hofbauer	cg25094927	-0.081	-0.084	-0.078	0.094	-48.903	0	0	178.128	FALSE
Hofbauer	cg24768974	-0.083	-0.086	-0.08	0.103	-48.901	0	0	178.124	FALSE
Hofbauer	cg08508527	0.089	0.085	0.092	0.903	48.9	0	0	178.121	FALSE
Hofbauer	cg09981996	-0.081	-0.084	-0.078	0.093	-48.896	0	0	178.111	FALSE
Hofbauer	cg08315834	-0.087	-0.09	-0.083	0.097	-48.895	0	0	178.108	FALSE
Hofbauer	cg02764346	-0.083	-0.086	-0.079	0.09	-48.895	0	0	178.108	FALSE
Hofbauer	cg20368979	-0.084	-0.087	-0.08	0.096	-48.894	0	0	178.105	FALSE
Hofbauer	cg12271966	-0.086	-0.09	-0.083	0.088	-48.894	0	0	178.105	FALSE
Hofbauer	cg19245371	-0.089	-0.093	-0.086	0.099	-48.89	0	0	178.096	FALSE
Hofbauer	cg01217080	-0.097	-0.101	-0.094	0.105	-48.889	0	0	178.094	FALSE
Hofbauer	cg12224045	-0.083	-0.086	-0.079	0.092	-48.887	0	0	178.088	FALSE
Hofbauer	cg06290476	0.088	0.084	0.091	0.896	48.884	0	0	178.083	FALSE
Hofbauer	cg15846718	-0.081	-0.085	-0.078	0.098	-48.883	0	0	178.08	FALSE
Hofbauer	cg00425988	-0.084	-0.088	-0.081	0.099	-48.88	0	0	178.073	FALSE
Hofbauer	cg15071133	-0.084	-0.087	-0.081	0.1	-48.879	0	0	178.069	FALSE
Hofbauer	cg14610973	-0.087	-0.09	-0.083	0.098	-48.876	0	0	178.062	FALSE
Hofbauer	cg21879233	-0.086	-0.09	-0.083	0.086	-48.873	0	0	178.056	FALSE
Hofbauer	cg15661753	-0.419	-0.436	-0.402	0.312	-48.967	0	0	178.056	TRUE
Hofbauer	cg10692118	-0.084	-0.087	-0.08	0.112	-48.871	0	0	178.049	FALSE
Hofbauer	cg19384717	0.095	0.091	0.098	0.892	48.87	0	0	178.048	FALSE
Hofbauer	cg07865517	-0.098	-0.102	-0.094	0.098	-48.867	0	0	178.04	FALSE
Hofbauer	cg19169246	0.084	0.08	0.087	0.889	48.864	0	0	178.033	FALSE
Hofbauer	cg18245083	-0.085	-0.088	-0.081	0.09	-48.864	0	0	178.032	FALSE
Hofbauer	cg21936280	-0.171	-0.178	-0.164	0.155	-48.862	0	0	178.03	TRUE
Hofbauer	cg05835761	-0.083	-0.087	-0.08	0.106	-48.86	0	0	178.025	FALSE
Hofbauer	cg26864061	-0.082	-0.085	-0.078	0.094	-48.859	0	0	178.021	FALSE
Hofbauer	cg07396495	-0.081	-0.084	-0.078	0.083	-48.858	0	0	178.019	FALSE
Hofbauer	cg13907424	-0.08	-0.083	-0.077	0.102	-48.857	0	0	178.018	FALSE
Hofbauer	cg00152175	-0.086	-0.089	-0.082	0.099	-48.854	0	0	178.01	FALSE
Hofbauer	cg05044431	-0.087	-0.091	-0.084	0.09	-48.854	0	0	178.009	FALSE
Hofbauer	cg08887137	-0.08	-0.083	-0.076	0.087	-48.852	0	0	178.006	FALSE
Hofbauer	cg04792715	-0.086	-0.089	-0.082	0.098	-48.85	0	0	178.001	FALSE
Hofbauer	cg12229081	-0.087	-0.09	-0.083	0.104	-48.849	0	0	177.997	FALSE
Hofbauer	cg19134665	-0.084	-0.087	-0.081	0.104	-48.848	0	0	177.995	FALSE
Hofbauer	cg11504081	-0.091	-0.094	-0.087	0.091	-48.846	0	0	177.99	FALSE
Hofbauer	cg05068430	-0.083	-0.086	-0.08	0.101	-48.845	0	0	177.989	FALSE
Hofbauer	cg27221266	-0.087	-0.091	-0.084	0.111	-48.843	0	0	177.982	FALSE
Hofbauer	cg10671907	-0.084	-0.088	-0.081	0.086	-48.841	0	0	177.977	FALSE
Hofbauer	cg00587115	-0.103	-0.107	-0.099	0.102	-48.839	0	0	177.973	TRUE
Hofbauer	cg13315970	-0.085	-0.089	-0.082	0.098	-48.837	0	0	177.968	FALSE
Hofbauer	cg18849015	-0.085	-0.089	-0.082	0.086	-48.835	0	0	177.964	FALSE
Hofbauer	cg01348970	0.088	0.085	0.092	0.907	48.832	0	0	177.957	FALSE
Hofbauer	cg26623286	-0.08	-0.084	-0.077	0.09	-48.83	0	0	177.952	FALSE
Hofbauer	cg13580857	-0.089	-0.092	-0.085	0.095	-48.828	0	0	177.947	FALSE
Hofbauer	cg12803315	0.09	0.086	0.094	0.903	48.825	0	0	177.94	FALSE
Hofbauer	cg13014689	0.086	0.082	0.089	0.903	48.824	0	0	177.937	FALSE
Hofbauer	cg15290779	-0.085	-0.088	-0.081	0.093	-48.819	0	0	177.924	FALSE
Hofbauer	cg14592933	-0.082	-0.086	-0.079	0.087	-48.818	0	0	177.923	FALSE
Hofbauer	cg04292187	-0.087	-0.09	-0.083	0.094	-48.813	0	0	177.911	FALSE
Hofbauer	cg07329397	-0.083	-0.086	-0.079	0.101	-48.811	0	0	177.906	FALSE
Hofbauer	cg08480906	-0.082	-0.086	-0.079	0.097	-48.81	0	0	177.904	FALSE
Hofbauer	cg01317045	0.097	0.093	0.101	0.893	48.801	0	0	177.881	FALSE
Hofbauer	cg06133062	0.092	0.089	0.096	0.899	48.797	0	0	177.872	FALSE
Hofbauer	cg08047907	-0.088	-0.092	-0.085	0.093	-48.797	0	0	177.872	FALSE
Hofbauer	cg01934632	-0.087	-0.091	-0.084	0.104	-48.796	0	0	177.87	FALSE
Hofbauer	cg14040945	-0.08	-0.083	-0.076	0.09	-48.789	0	0	177.852	FALSE
Hofbauer	cg17333251	-0.095	-0.099	-0.091	0.103	-48.787	0	0	177.848	FALSE
Hofbauer	cg25659672	0.086	0.082	0.089	0.904	48.786	0	0	177.844	FALSE
Hofbauer	cg02451052	0.084	0.081	0.088	0.91	48.785	0	0	177.843	FALSE
Hofbauer	cg18623263	0.085	0.082	0.089	0.898	48.785	0	0	177.843	FALSE
Hofbauer	cg07997195	0.081	0.078	0.085	0.905	48.784	0	0	177.842	FALSE
Hofbauer	cg12863717	-0.081	-0.084	-0.077	0.102	-48.783	0	0	177.839	FALSE
Hofbauer	cg23988749	-0.081	-0.084	-0.078	0.09	-48.783	0	0	177.838	FALSE
Hofbauer	cg16770799	-0.082	-0.085	-0.079	0.101	-48.774	0	0	177.816	FALSE
Hofbauer	cg10349758	-0.086	-0.089	-0.082	0.087	-48.773	0	0	177.813	FALSE
Hofbauer	cg24123468	0.084	0.08	0.087	0.893	48.772	0	0	177.812	FALSE
Hofbauer	cg06924389	0.083	0.08	0.087	0.888	48.772	0	0	177.811	FALSE
Hofbauer	cg04771820	-0.088	-0.092	-0.084	0.124	-48.765	0	0	177.794	FALSE
Hofbauer	cg16551481	0.086	0.083	0.09	0.91	48.76	0	0	177.782	FALSE
Hofbauer	cg04747842	0.087	0.084	0.091	0.895	48.757	0	0	177.775	FALSE
Hofbauer	cg04821933	-0.1	-0.104	-0.096	0.117	-48.756	0	0	177.774	FALSE
Hofbauer	cg26734943	-0.082	-0.085	-0.079	0.098	-48.754	0	0	177.767	FALSE
Hofbauer	cg04254242	0.085	0.082	0.089	0.896	48.753	0	0	177.766	FALSE
Hofbauer	cg19696870	0.091	0.088	0.095	0.902	48.751	0	0	177.761	FALSE
Hofbauer	cg15194966	-0.079	-0.082	-0.076	0.087	-48.751	0	0	177.761	FALSE
Hofbauer	cg10256349	-0.083	-0.086	-0.08	0.091	-48.747	0	0	177.751	FALSE
Hofbauer	cg26784106	0.083	0.079	0.086	0.906	48.744	0	0	177.743	FALSE
Hofbauer	cg22468786	-0.082	-0.085	-0.078	0.093	-48.743	0	0	177.741	FALSE
Hofbauer	cg01168535	-0.088	-0.091	-0.084	0.101	-48.742	0	0	177.739	FALSE
Hofbauer	cg13461600	-0.083	-0.086	-0.08	0.097	-48.742	0	0	177.738	FALSE
Hofbauer	cg02193472	-0.088	-0.092	-0.084	0.093	-48.738	0	0	177.73	FALSE
Hofbauer	cg08159447	-0.081	-0.084	-0.078	0.104	-48.738	0	0	177.728	FALSE
Hofbauer	cg05574053	0.082	0.078	0.085	0.898	48.733	0	0	177.717	FALSE
Hofbauer	cg08116651	0.083	0.08	0.087	0.905	48.73	0	0	177.71	FALSE
Hofbauer	cg23238709	0.088	0.084	0.091	0.897	48.729	0	0	177.707	FALSE
Hofbauer	cg14490552	-0.088	-0.092	-0.085	0.112	-48.728	0	0	177.704	FALSE
Hofbauer	cg25444556	-0.085	-0.089	-0.082	0.089	-48.728	0	0	177.704	FALSE
Hofbauer	cg14062101	0.091	0.088	0.095	0.9	48.725	0	0	177.698	FALSE
Hofbauer	cg17854078	-0.083	-0.086	-0.079	0.09	-48.724	0	0	177.696	FALSE
Hofbauer	cg22117014	0.085	0.082	0.089	0.903	48.723	0	0	177.693	FALSE
Hofbauer	cg08643618	0.084	0.081	0.088	0.907	48.718	0	0	177.681	FALSE
Hofbauer	cg25827112	-0.078	-0.081	-0.075	0.094	-48.716	0	0	177.677	FALSE
Hofbauer	cg25190176	-0.08	-0.083	-0.077	0.092	-48.716	0	0	177.676	FALSE
Hofbauer	cg21165437	0.088	0.085	0.092	0.9	48.713	0	0	177.668	FALSE
Hofbauer	cg03310003	-0.077	-0.08	-0.074	0.081	-48.712	0	0	177.668	FALSE
Hofbauer	cg18619831	-0.08	-0.083	-0.077	0.086	-48.712	0	0	177.667	FALSE
Hofbauer	cg06285312	0.085	0.081	0.088	0.91	48.704	0	0	177.647	FALSE
Hofbauer	cg06945456	-0.088	-0.091	-0.084	0.111	-48.704	0	0	177.647	FALSE
Hofbauer	cg11457817	-0.082	-0.085	-0.079	0.109	-48.702	0	0	177.642	FALSE
Hofbauer	cg22464760	-0.081	-0.084	-0.078	0.095	-48.7	0	0	177.638	FALSE
Hofbauer	cg17253939	-0.087	-0.09	-0.083	0.097	-48.695	0	0	177.626	FALSE
Hofbauer	cg01515913	-0.08	-0.083	-0.077	0.086	-48.694	0	0	177.623	FALSE
Hofbauer	cg01100784	-0.085	-0.089	-0.082	0.091	-48.692	0	0	177.619	FALSE
Hofbauer	cg26182097	-0.077	-0.08	-0.074	0.078	-48.692	0	0	177.619	FALSE
Hofbauer	cg26229216	0.09	0.087	0.094	0.896	48.692	0	0	177.618	FALSE
Hofbauer	cg04387237	-0.083	-0.086	-0.079	0.086	-48.691	0	0	177.617	FALSE
Hofbauer	cg07249409	-0.08	-0.083	-0.077	0.087	-48.687	0	0	177.606	FALSE
Hofbauer	cg15549029	0.088	0.084	0.091	0.899	48.687	0	0	177.605	FALSE
Hofbauer	cg01008004	-0.088	-0.092	-0.085	0.097	-48.682	0	0	177.595	FALSE
Hofbauer	cg11995741	-0.092	-0.096	-0.088	0.104	-48.682	0	0	177.594	FALSE
Hofbauer	cg01077808	-0.088	-0.091	-0.084	0.106	-48.682	0	0	177.594	FALSE
Hofbauer	cg22319160	0.089	0.086	0.093	0.898	48.682	0	0	177.593	FALSE
Hofbauer	cg24286220	0.092	0.088	0.095	0.904	48.679	0	0	177.587	FALSE
Hofbauer	cg24828455	-0.092	-0.096	-0.088	0.091	-48.678	0	0	177.585	FALSE
Hofbauer	cg03089878	0.088	0.084	0.091	0.897	48.676	0	0	177.581	FALSE
Hofbauer	ch.4.134900688F	-0.084	-0.088	-0.081	0.098	-48.675	0	0	177.576	FALSE
Hofbauer	cg14692453	0.229	0.22	0.238	0.751	48.713	0	0	177.576	TRUE
Hofbauer	cg17902858	-0.081	-0.084	-0.077	0.112	-48.675	0	0	177.576	FALSE
Hofbauer	cg26555149	0.091	0.087	0.095	0.901	48.67	0	0	177.566	FALSE
Hofbauer	cg20236877	-0.083	-0.086	-0.08	0.112	-48.67	0	0	177.564	FALSE
Hofbauer	cg01811037	-0.085	-0.089	-0.082	0.098	-48.669	0	0	177.563	FALSE
Hofbauer	cg00161024	-0.083	-0.087	-0.08	0.094	-48.669	0	0	177.563	FALSE
Hofbauer	cg11209279	-0.081	-0.084	-0.078	0.094	-48.669	0	0	177.562	FALSE
Hofbauer	cg18429374	0.085	0.082	0.089	0.902	48.661	0	0	177.542	FALSE
Hofbauer	cg18786125	-0.094	-0.098	-0.09	0.107	-48.66	0	0	177.541	FALSE
Hofbauer	cg05648367	-0.082	-0.085	-0.079	0.098	-48.657	0	0	177.533	FALSE
Hofbauer	cg07596494	-0.089	-0.092	-0.085	0.111	-48.656	0	0	177.532	FALSE
Hofbauer	cg25506900	-0.083	-0.086	-0.079	0.111	-48.656	0	0	177.532	FALSE
Hofbauer	cg15160573	-0.086	-0.089	-0.082	0.107	-48.654	0	0	177.527	FALSE
Hofbauer	cg16584945	-0.085	-0.088	-0.081	0.101	-48.652	0	0	177.521	FALSE
Hofbauer	cg07133894	-0.09	-0.093	-0.086	0.094	-48.648	0	0	177.511	FALSE
Hofbauer	cg23005057	-0.105	-0.109	-0.1	0.115	-48.646	0	0	177.507	TRUE
Hofbauer	cg00906147	-0.094	-0.098	-0.09	0.107	-48.643	0	0	177.5	FALSE
Hofbauer	cg07364046	-0.089	-0.092	-0.085	0.092	-48.642	0	0	177.498	FALSE
Hofbauer	cg07992625	-0.084	-0.088	-0.081	0.098	-48.641	0	0	177.495	FALSE
Hofbauer	cg09415957	-0.086	-0.089	-0.082	0.09	-48.639	0	0	177.49	FALSE
Hofbauer	cg12221574	-0.09	-0.093	-0.086	0.097	-48.636	0	0	177.482	FALSE
Hofbauer	cg17615007	-0.083	-0.087	-0.08	0.106	-48.634	0	0	177.478	FALSE
Hofbauer	cg21501616	-0.082	-0.085	-0.079	0.108	-48.634	0	0	177.478	FALSE
Hofbauer	cg18058742	-0.08	-0.084	-0.077	0.118	-48.634	0	0	177.477	FALSE
Hofbauer	cg03995900	0.09	0.087	0.094	0.901	48.632	0	0	177.474	FALSE
Hofbauer	cg11117765	-0.087	-0.091	-0.084	0.099	-48.632	0	0	177.473	FALSE
Hofbauer	cg05236446	-0.084	-0.088	-0.081	0.105	-48.63	0	0	177.468	FALSE
Hofbauer	cg02093647	-0.092	-0.096	-0.088	0.109	-48.629	0	0	177.467	FALSE
Hofbauer	cg12467096	-0.09	-0.094	-0.087	0.103	-48.626	0	0	177.459	FALSE
Hofbauer	cg14643039	-0.085	-0.088	-0.081	0.087	-48.623	0	0	177.452	FALSE
Hofbauer	cg21554771	0.092	0.088	0.095	0.895	48.62	0	0	177.444	FALSE
Hofbauer	cg24234938	-0.085	-0.088	-0.082	0.097	-48.619	0	0	177.441	FALSE
Hofbauer	cg01607934	-0.087	-0.091	-0.084	0.096	-48.617	0	0	177.437	FALSE
Hofbauer	cg05027079	-0.089	-0.092	-0.085	0.101	-48.616	0	0	177.435	FALSE
Hofbauer	cg26991296	0.078	0.075	0.082	0.882	48.611	0	0	177.421	FALSE
Hofbauer	cg14966252	-0.082	-0.085	-0.079	0.09	-48.61	0	0	177.42	FALSE
Hofbauer	cg24721777	-0.082	-0.085	-0.078	0.093	-48.609	0	0	177.416	FALSE
Hofbauer	cg26986911	-0.086	-0.09	-0.083	0.084	-48.608	0	0	177.415	FALSE
Hofbauer	cg16455476	-0.085	-0.088	-0.081	0.109	-48.606	0	0	177.409	FALSE
Hofbauer	cg25934700	0.087	0.083	0.09	0.905	48.604	0	0	177.406	FALSE
Hofbauer	cg01032570	-0.083	-0.086	-0.08	0.097	-48.599	0	0	177.392	FALSE
Hofbauer	cg14633965	0.084	0.08	0.087	0.902	48.598	0	0	177.391	FALSE
Hofbauer	cg10892454	-0.081	-0.085	-0.078	0.103	-48.596	0	0	177.387	FALSE
Hofbauer	cg14118453	-0.085	-0.088	-0.081	0.09	-48.596	0	0	177.384	FALSE
Hofbauer	cg13369624	-0.084	-0.088	-0.081	0.092	-48.595	0	0	177.383	FALSE
Hofbauer	cg00768423	-0.085	-0.089	-0.082	0.097	-48.594	0	0	177.38	FALSE
Hofbauer	cg23977209	0.091	0.088	0.095	0.899	48.593	0	0	177.379	FALSE
Hofbauer	cg08684959	0.079	0.076	0.083	0.909	48.59	0	0	177.371	FALSE
Hofbauer	cg15302705	-0.081	-0.085	-0.078	0.105	-48.589	0	0	177.368	FALSE
Hofbauer	cg20719038	-0.084	-0.088	-0.081	0.103	-48.588	0	0	177.367	FALSE
Hofbauer	cg08435936	-0.084	-0.087	-0.081	0.092	-48.588	0	0	177.366	FALSE
Hofbauer	cg23385845	-0.086	-0.09	-0.083	0.096	-48.58	0	0	177.348	FALSE
Hofbauer	cg04724720	-0.089	-0.092	-0.085	0.1	-48.579	0	0	177.345	FALSE
Hofbauer	cg03392564	0.087	0.084	0.091	0.903	48.578	0	0	177.341	FALSE
Hofbauer	cg13491192	-0.082	-0.085	-0.079	0.087	-48.577	0	0	177.341	FALSE
Hofbauer	cg25551362	0.084	0.081	0.088	0.913	48.576	0	0	177.338	FALSE
Hofbauer	cg15111593	-0.087	-0.091	-0.084	0.087	-48.576	0	0	177.336	FALSE
Hofbauer	cg17485827	-0.083	-0.087	-0.08	0.093	-48.574	0	0	177.333	FALSE
Hofbauer	cg20536683	0.093	0.089	0.097	0.896	48.571	0	0	177.326	FALSE
Hofbauer	cg25038283	-0.086	-0.089	-0.082	0.095	-48.569	0	0	177.321	FALSE
Hofbauer	cg26198823	0.084	0.081	0.088	0.9	48.568	0	0	177.319	FALSE
Hofbauer	cg24715445	0.092	0.089	0.096	0.895	48.566	0	0	177.313	FALSE
Hofbauer	ch.9.1117114R	-0.081	-0.085	-0.078	0.089	-48.562	0	0	177.304	FALSE
Hofbauer	cg01205324	-0.092	-0.095	-0.088	0.099	-48.561	0	0	177.301	FALSE
Hofbauer	cg26983127	-0.083	-0.086	-0.08	0.092	-48.559	0	0	177.296	FALSE
Hofbauer	cg21915765	-0.083	-0.086	-0.079	0.092	-48.559	0	0	177.295	FALSE
Hofbauer	cg16273041	-0.08	-0.083	-0.076	0.08	-48.557	0	0	177.292	FALSE
Hofbauer	cg18789786	0.088	0.084	0.092	0.897	48.556	0	0	177.288	FALSE
Hofbauer	cg26005082	-0.094	-0.098	-0.09	0.096	-48.554	0	0	177.284	FALSE
Hofbauer	cg25376924	-0.083	-0.086	-0.079	0.085	-48.549	0	0	177.272	FALSE
Hofbauer	cg06449486	-0.085	-0.089	-0.082	0.084	-48.549	0	0	177.272	FALSE
Hofbauer	cg02559423	-0.082	-0.085	-0.078	0.107	-48.549	0	0	177.271	FALSE
Hofbauer	cg23847089	0.083	0.08	0.087	0.9	48.547	0	0	177.267	FALSE
Hofbauer	cg05805987	-0.081	-0.084	-0.078	0.088	-48.544	0	0	177.259	FALSE
Hofbauer	cg03323938	0.089	0.086	0.093	0.9	48.541	0	0	177.253	FALSE
Hofbauer	cg12024553	0.092	0.088	0.096	0.905	48.54	0	0	177.249	FALSE
Hofbauer	cg06382236	-0.083	-0.087	-0.08	0.087	-48.538	0	0	177.246	FALSE
Hofbauer	cg00528052	-0.077	-0.08	-0.074	0.083	-48.538	0	0	177.246	FALSE
Hofbauer	cg08740748	-0.091	-0.095	-0.088	0.106	-48.537	0	0	177.243	FALSE
Hofbauer	cg01408432	-0.082	-0.085	-0.078	0.088	-48.535	0	0	177.237	FALSE
Hofbauer	cg25977619	-0.091	-0.095	-0.088	0.104	-48.528	0	0	177.221	FALSE
Hofbauer	cg27347309	0.081	0.078	0.085	0.907	48.527	0	0	177.218	FALSE
Hofbauer	cg23402311	-0.084	-0.087	-0.081	0.085	-48.527	0	0	177.218	FALSE
Hofbauer	cg02709261	-0.085	-0.089	-0.082	0.101	-48.527	0	0	177.218	FALSE
Hofbauer	cg03274021	-0.087	-0.091	-0.084	0.102	-48.527	0	0	177.218	FALSE
Hofbauer	cg01124961	-0.083	-0.087	-0.08	0.085	-48.525	0	0	177.213	FALSE
Hofbauer	cg13273799	-0.091	-0.095	-0.087	0.105	-48.523	0	0	177.209	FALSE
Hofbauer	cg02623469	0.09	0.086	0.093	0.893	48.521	0	0	177.203	FALSE
Hofbauer	cg23888423	-0.083	-0.086	-0.079	0.089	-48.519	0	0	177.2	FALSE
Hofbauer	cg22469841	-0.092	-0.096	-0.088	0.088	-48.513	0	0	177.185	FALSE
Hofbauer	cg19995094	-0.083	-0.086	-0.08	0.098	-48.513	0	0	177.184	FALSE
Hofbauer	cg13228431	-0.084	-0.088	-0.081	0.103	-48.507	0	0	177.17	FALSE
Hofbauer	cg04371633	-0.085	-0.088	-0.081	0.108	-48.504	0	0	177.162	FALSE
Hofbauer	cg19726363	0.087	0.084	0.091	0.902	48.503	0	0	177.16	FALSE
Hofbauer	cg06059663	-0.085	-0.089	-0.082	0.091	-48.501	0	0	177.155	FALSE
Hofbauer	cg14022202	-0.087	-0.091	-0.084	0.101	-48.495	0	0	177.14	FALSE
Hofbauer	cg12700145	-0.079	-0.082	-0.076	0.117	-48.494	0	0	177.139	FALSE
Hofbauer	cg13613748	-0.12	-0.125	-0.115	0.109	-48.491	0	0	177.132	TRUE
Hofbauer	cg07340870	-0.085	-0.088	-0.081	0.11	-48.491	0	0	177.131	FALSE
Hofbauer	cg18280463	-0.085	-0.089	-0.082	0.093	-48.491	0	0	177.131	FALSE
Hofbauer	cg13413789	-0.081	-0.085	-0.078	0.09	-48.489	0	0	177.126	FALSE
Hofbauer	cg10382410	0.088	0.085	0.092	0.897	48.488	0	0	177.125	FALSE
Hofbauer	cg13109482	-0.085	-0.088	-0.081	0.092	-48.488	0	0	177.123	FALSE
Hofbauer	cg04264042	-0.086	-0.09	-0.083	0.106	-48.484	0	0	177.115	FALSE
Hofbauer	cg18769103	-0.082	-0.086	-0.079	0.098	-48.483	0	0	177.111	FALSE
Hofbauer	cg06248182	-0.081	-0.085	-0.078	0.103	-48.483	0	0	177.111	FALSE
Hofbauer	cg08944421	0.091	0.087	0.095	0.901	48.48	0	0	177.103	FALSE
Hofbauer	cg19390821	-0.087	-0.091	-0.084	0.104	-48.479	0	0	177.101	FALSE
Hofbauer	cg19400055	-0.081	-0.084	-0.077	0.101	-48.476	0	0	177.094	FALSE
Hofbauer	cg14519125	-0.092	-0.095	-0.088	0.1	-48.474	0	0	177.089	FALSE
Hofbauer	cg03269045	0.086	0.083	0.09	0.9	48.473	0	0	177.088	FALSE
Hofbauer	cg17969377	-0.087	-0.09	-0.083	0.093	-48.473	0	0	177.086	FALSE
Hofbauer	cg03322424	-0.096	-0.1	-0.092	0.096	-48.472	0	0	177.085	FALSE
Hofbauer	cg16521836	-0.08	-0.084	-0.077	0.088	-48.472	0	0	177.085	FALSE
Hofbauer	cg14668761	-0.082	-0.085	-0.079	0.092	-48.465	0	0	177.068	FALSE
Hofbauer	cg06716959	-0.089	-0.092	-0.085	0.09	-48.461	0	0	177.059	FALSE
Hofbauer	cg22307009	-0.087	-0.09	-0.083	0.092	-48.461	0	0	177.057	FALSE
Hofbauer	cg26072457	-0.091	-0.094	-0.087	0.108	-48.459	0	0	177.053	FALSE
Hofbauer	cg03778981	-0.057	-0.06	-0.055	0.063	-48.453	0	0	177.04	FALSE
Hofbauer	cg10162774	-0.084	-0.087	-0.081	0.097	-48.453	0	0	177.039	FALSE
Hofbauer	cg21323028	0.082	0.079	0.086	0.916	48.453	0	0	177.038	FALSE
Hofbauer	cg21313298	-0.087	-0.09	-0.083	0.103	-48.453	0	0	177.038	FALSE
Hofbauer	cg07621684	-0.082	-0.085	-0.078	0.123	-48.453	0	0	177.037	FALSE
Hofbauer	ch.4.132387F	-0.094	-0.098	-0.09	0.098	-48.452	0	0	177.035	FALSE
Hofbauer	cg02738983	-0.081	-0.085	-0.078	0.091	-48.45	0	0	177.032	FALSE
Hofbauer	cg09555729	0.094	0.09	0.097	0.891	48.45	0	0	177.032	FALSE
Hofbauer	cg20235651	-0.087	-0.091	-0.083	0.096	-48.45	0	0	177.032	FALSE
Hofbauer	cg16819272	0.09	0.086	0.094	0.899	48.449	0	0	177.029	FALSE
Hofbauer	cg21943376	-0.083	-0.086	-0.079	0.083	-48.448	0	0	177.026	FALSE
Hofbauer	cg03566479	-0.17	-0.177	-0.164	0.144	-48.448	0	0	177.026	TRUE
Hofbauer	cg01519865	0.093	0.089	0.097	0.897	48.447	0	0	177.025	FALSE
Hofbauer	cg05072951	-0.086	-0.089	-0.082	0.108	-48.447	0	0	177.024	FALSE
Hofbauer	cg10083643	-0.083	-0.086	-0.08	0.089	-48.445	0	0	177.02	FALSE
Hofbauer	cg22609459	0.088	0.084	0.091	0.896	48.442	0	0	177.012	FALSE
Hofbauer	cg02387613	-0.083	-0.087	-0.08	0.091	-48.441	0	0	177.01	FALSE
Hofbauer	cg06711298	0.081	0.078	0.084	0.901	48.441	0	0	177.01	FALSE
Hofbauer	cg11512800	-0.083	-0.086	-0.079	0.092	-48.44	0	0	177.007	FALSE
Hofbauer	cg14244915	0.091	0.087	0.094	0.9	48.437	0	0	177	FALSE
Hofbauer	cg21884905	-0.093	-0.097	-0.089	0.1	-48.436	0	0	176.997	FALSE
Hofbauer	cg18912645	-0.084	-0.088	-0.081	0.098	-48.435	0	0	176.995	FALSE
Hofbauer	cg22224313	-0.081	-0.085	-0.078	0.088	-48.432	0	0	176.988	FALSE
Hofbauer	cg25640176	-0.084	-0.088	-0.081	0.09	-48.43	0	0	176.982	FALSE
Hofbauer	cg21500133	-0.09	-0.094	-0.086	0.096	-48.429	0	0	176.98	FALSE
Hofbauer	cg13190493	-0.087	-0.091	-0.083	0.098	-48.428	0	0	176.978	FALSE
Hofbauer	ch.10.85407283F	-0.086	-0.089	-0.082	0.112	-48.428	0	0	176.978	FALSE
Hofbauer	cg02088403	0.093	0.089	0.096	0.899	48.421	0	0	176.961	FALSE
Hofbauer	cg09636063	-0.088	-0.092	-0.085	0.095	-48.42	0	0	176.959	FALSE
Hofbauer	cg27227377	-0.083	-0.087	-0.08	0.085	-48.417	0	0	176.951	FALSE
Hofbauer	cg16274148	-0.084	-0.087	-0.08	0.099	-48.413	0	0	176.942	FALSE
Hofbauer	cg15315015	-0.09	-0.094	-0.087	0.112	-48.412	0	0	176.94	FALSE
Hofbauer	cg15894431	-0.086	-0.09	-0.083	0.087	-48.409	0	0	176.932	FALSE
Hofbauer	cg06907744	-0.084	-0.087	-0.08	0.093	-48.408	0	0	176.93	FALSE
Hofbauer	cg09706573	0.089	0.085	0.093	0.901	48.408	0	0	176.928	FALSE
Hofbauer	cg14616881	0.084	0.08	0.087	0.903	48.401	0	0	176.912	FALSE
Hofbauer	cg26599104	-0.082	-0.085	-0.078	0.098	-48.4	0	0	176.91	FALSE
Hofbauer	cg02039956	0.09	0.086	0.093	0.904	48.399	0	0	176.908	FALSE
Hofbauer	cg18377183	-0.082	-0.085	-0.078	0.098	-48.399	0	0	176.908	FALSE
Hofbauer	cg08402640	-0.081	-0.084	-0.077	0.102	-48.398	0	0	176.906	FALSE
Hofbauer	cg13980007	-0.084	-0.088	-0.081	0.093	-48.397	0	0	176.902	FALSE
Hofbauer	cg25416014	-0.083	-0.087	-0.08	0.103	-48.396	0	0	176.901	FALSE
Hofbauer	cg03969997	-0.083	-0.086	-0.079	0.096	-48.396	0	0	176.9	FALSE
Hofbauer	cg15499059	-0.079	-0.082	-0.076	0.099	-48.39	0	0	176.885	FALSE
Hofbauer	cg09604110	-0.085	-0.089	-0.082	0.097	-48.388	0	0	176.88	FALSE
Hofbauer	cg05629186	-0.082	-0.085	-0.078	0.095	-48.384	0	0	176.871	FALSE
Hofbauer	cg17896808	0.238	0.229	0.248	0.832	48.425	0	0	176.855	TRUE
Hofbauer	cg04804926	0.087	0.084	0.091	0.89	48.377	0	0	176.854	FALSE
Hofbauer	cg06763823	-0.089	-0.093	-0.085	0.106	-48.377	0	0	176.854	FALSE
Hofbauer	cg08219107	-0.084	-0.087	-0.081	0.102	-48.373	0	0	176.844	FALSE
Hofbauer	cg02258066	-0.081	-0.085	-0.078	0.105	-48.37	0	0	176.837	FALSE
Hofbauer	cg06753398	0.09	0.086	0.094	0.906	48.366	0	0	176.827	FALSE
Hofbauer	cg09593028	-0.102	-0.106	-0.098	0.104	-48.365	0	0	176.825	TRUE
Hofbauer	cg00665395	-0.089	-0.093	-0.085	0.108	-48.364	0	0	176.823	FALSE
Hofbauer	cg21735344	-0.084	-0.087	-0.08	0.096	-48.364	0	0	176.823	FALSE
Hofbauer	cg23162343	-0.083	-0.087	-0.08	0.093	-48.359	0	0	176.811	FALSE
Hofbauer	cg13629652	0.248	0.237	0.258	0.749	48.412	0	0	176.803	TRUE
Hofbauer	cg11255443	0.243	0.233	0.253	0.74	48.405	0	0	176.797	TRUE
Hofbauer	cg04242559	0.084	0.081	0.088	0.882	48.347	0	0	176.78	FALSE
Hofbauer	cg09356526	-0.083	-0.086	-0.08	0.087	-48.344	0	0	176.773	FALSE
Hofbauer	cg19300632	-0.085	-0.088	-0.081	0.108	-48.34	0	0	176.764	FALSE
Hofbauer	cg05767754	-0.086	-0.089	-0.082	0.102	-48.338	0	0	176.759	FALSE
Hofbauer	cg24433722	-0.082	-0.085	-0.078	0.085	-48.337	0	0	176.757	FALSE
Hofbauer	cg25566730	-0.086	-0.089	-0.082	0.099	-48.337	0	0	176.757	FALSE
Hofbauer	cg20548339	-0.084	-0.087	-0.08	0.087	-48.337	0	0	176.756	FALSE
Hofbauer	cg10372349	0.092	0.088	0.095	0.897	48.336	0	0	176.754	FALSE
Hofbauer	cg13634090	0.09	0.087	0.094	0.9	48.328	0	0	176.735	FALSE
Hofbauer	cg26619931	-0.086	-0.089	-0.082	0.097	-48.326	0	0	176.73	FALSE
Hofbauer	cg24925546	-0.085	-0.088	-0.081	0.097	-48.325	0	0	176.727	FALSE
Hofbauer	cg08095532	0.09	0.086	0.094	0.894	48.324	0	0	176.725	FALSE
Hofbauer	cg02052767	-0.085	-0.089	-0.082	0.093	-48.317	0	0	176.707	FALSE
Hofbauer	cg24883276	-0.078	-0.081	-0.075	0.094	-48.314	0	0	176.701	FALSE
Hofbauer	cg15511114	-0.084	-0.088	-0.081	0.094	-48.314	0	0	176.699	FALSE
Hofbauer	cg26373171	-0.087	-0.091	-0.084	0.098	-48.31	0	0	176.691	FALSE
Hofbauer	cg19215677	-0.085	-0.089	-0.082	0.09	-48.309	0	0	176.688	FALSE
Hofbauer	cg22207602	-0.082	-0.085	-0.078	0.088	-48.309	0	0	176.688	FALSE
Hofbauer	cg19482581	-0.085	-0.088	-0.081	0.091	-48.308	0	0	176.686	FALSE
Hofbauer	cg14694901	-0.086	-0.089	-0.082	0.094	-48.308	0	0	176.685	FALSE
Hofbauer	cg05253005	-0.08	-0.083	-0.077	0.095	-48.306	0	0	176.681	FALSE
Hofbauer	cg12273811	-0.088	-0.091	-0.084	0.105	-48.303	0	0	176.673	FALSE
Hofbauer	cg07953169	0.086	0.082	0.089	0.898	48.301	0	0	176.669	FALSE
Hofbauer	cg23933032	-0.083	-0.087	-0.08	0.087	-48.299	0	0	176.664	FALSE
Hofbauer	cg15647296	-0.088	-0.092	-0.084	0.092	-48.299	0	0	176.664	FALSE
Hofbauer	cg01264111	-0.084	-0.088	-0.081	0.091	-48.289	0	0	176.64	FALSE
Hofbauer	cg05309964	-0.081	-0.085	-0.078	0.11	-48.285	0	0	176.631	FALSE
Hofbauer	cg07794300	-0.085	-0.089	-0.082	0.121	-48.284	0	0	176.628	FALSE
Hofbauer	cg08452002	0.089	0.085	0.092	0.898	48.283	0	0	176.625	FALSE
Hofbauer	cg04573276	-0.101	-0.106	-0.097	0.102	-48.282	0	0	176.623	TRUE
Hofbauer	cg14265145	0.089	0.085	0.092	0.905	48.282	0	0	176.623	FALSE
Hofbauer	cg14246204	-0.082	-0.086	-0.079	0.095	-48.278	0	0	176.614	FALSE
Hofbauer	cg16805995	0.076	0.073	0.079	0.899	48.278	0	0	176.613	FALSE
Hofbauer	cg01305421	-0.38	-0.395	-0.364	0.318	-48.37	0	0	176.613	TRUE
Hofbauer	cg06452082	-0.078	-0.081	-0.074	0.107	-48.278	0	0	176.613	FALSE
Hofbauer	cg21159241	-0.087	-0.09	-0.083	0.104	-48.276	0	0	176.609	FALSE
Hofbauer	cg01327567	0.09	0.086	0.094	0.895	48.276	0	0	176.608	FALSE
Hofbauer	cg10739686	-0.079	-0.082	-0.076	0.091	-48.276	0	0	176.608	FALSE
Hofbauer	cg21899612	-0.082	-0.086	-0.079	0.109	-48.275	0	0	176.606	FALSE
Hofbauer	cg19347293	-0.087	-0.091	-0.084	0.101	-48.274	0	0	176.604	FALSE
Hofbauer	cg20457942	-0.082	-0.085	-0.078	0.085	-48.272	0	0	176.599	FALSE
Hofbauer	cg22086535	-0.085	-0.089	-0.082	0.086	-48.271	0	0	176.595	FALSE
Hofbauer	cg15558634	0.087	0.083	0.09	0.897	48.263	0	0	176.575	FALSE
Hofbauer	cg27578987	-0.088	-0.092	-0.085	0.105	-48.262	0	0	176.575	FALSE
Hofbauer	cg04901136	-0.081	-0.085	-0.078	0.085	-48.262	0	0	176.573	FALSE
Hofbauer	cg22434923	-0.431	-0.448	-0.413	0.278	-48.352	0	0	176.57	TRUE
Hofbauer	cg20400361	-0.081	-0.085	-0.078	0.094	-48.259	0	0	176.566	FALSE
Hofbauer	cg08352292	-0.082	-0.085	-0.079	0.108	-48.258	0	0	176.564	FALSE
Hofbauer	cg13187967	-0.08	-0.084	-0.077	0.085	-48.256	0	0	176.56	FALSE
Hofbauer	cg26944011	-0.082	-0.086	-0.079	0.097	-48.253	0	0	176.553	FALSE
Hofbauer	cg02944771	0.09	0.087	0.094	0.898	48.253	0	0	176.551	FALSE
Hofbauer	cg11715147	0.079	0.076	0.082	0.902	48.252	0	0	176.548	FALSE
Hofbauer	cg22799850	-0.148	-0.154	-0.142	0.134	-48.251	0	0	176.546	TRUE
Hofbauer	cg21721865	-0.081	-0.084	-0.078	0.088	-48.25	0	0	176.545	FALSE
Hofbauer	cg03430864	0.085	0.081	0.088	0.912	48.25	0	0	176.544	FALSE
Hofbauer	cg19396363	0.083	0.079	0.086	0.908	48.247	0	0	176.538	FALSE
Hofbauer	cg14501697	-0.085	-0.089	-0.082	0.107	-48.247	0	0	176.537	FALSE
Hofbauer	cg19265913	0.093	0.089	0.096	0.899	48.245	0	0	176.533	FALSE
Hofbauer	cg04477203	-0.087	-0.09	-0.083	0.104	-48.244	0	0	176.531	FALSE
Hofbauer	cg25010929	0.084	0.081	0.088	0.896	48.242	0	0	176.526	FALSE
Hofbauer	cg08695707	-0.08	-0.083	-0.077	0.106	-48.242	0	0	176.525	FALSE
Hofbauer	cg03805410	-0.085	-0.088	-0.081	0.09	-48.24	0	0	176.521	FALSE
Hofbauer	cg13984169	0.085	0.082	0.088	0.908	48.24	0	0	176.52	FALSE
Hofbauer	cg26436315	-0.086	-0.09	-0.083	0.091	-48.239	0	0	176.516	FALSE
Hofbauer	cg20603964	0.084	0.081	0.088	0.906	48.238	0	0	176.514	FALSE
Hofbauer	cg24074785	-0.096	-0.1	-0.092	0.103	-48.237	0	0	176.512	FALSE
Hofbauer	cg10805447	-0.079	-0.083	-0.076	0.103	-48.234	0	0	176.505	FALSE
Hofbauer	cg27295185	-0.082	-0.086	-0.079	0.088	-48.234	0	0	176.505	FALSE
Hofbauer	cg01538960	-0.079	-0.082	-0.076	0.102	-48.234	0	0	176.505	FALSE
Hofbauer	cg17661781	0.09	0.086	0.093	0.899	48.232	0	0	176.501	FALSE
Hofbauer	cg03445663	0.078	0.075	0.082	0.886	48.229	0	0	176.494	FALSE
Hofbauer	cg18145806	0.089	0.085	0.092	0.9	48.225	0	0	176.483	FALSE
Hofbauer	cg05757654	-0.092	-0.096	-0.089	0.104	-48.223	0	0	176.479	FALSE
Hofbauer	cg04223256	-0.091	-0.094	-0.087	0.1	-48.223	0	0	176.479	FALSE
Hofbauer	cg21526773	0.089	0.085	0.092	0.893	48.222	0	0	176.477	FALSE
Hofbauer	cg24674193	0.094	0.09	0.098	0.9	48.221	0	0	176.475	FALSE
Hofbauer	cg27298603	0.089	0.085	0.093	0.895	48.219	0	0	176.469	FALSE
Hofbauer	cg08205736	0.083	0.08	0.087	0.916	48.219	0	0	176.468	FALSE
Hofbauer	cg18246056	0.078	0.075	0.081	0.9	48.217	0	0	176.464	FALSE
Hofbauer	cg00812580	0.09	0.087	0.094	0.884	48.216	0	0	176.462	FALSE
Hofbauer	cg02673484	0.085	0.081	0.088	0.91	48.209	0	0	176.445	FALSE
Hofbauer	cg00360362	-0.084	-0.088	-0.081	0.092	-48.208	0	0	176.443	FALSE
Hofbauer	cg15792252	-0.087	-0.091	-0.084	0.097	-48.208	0	0	176.442	FALSE
Hofbauer	cg09976716	0.084	0.081	0.088	0.907	48.208	0	0	176.441	FALSE
Hofbauer	cg06745235	-0.082	-0.085	-0.078	0.096	-48.204	0	0	176.432	FALSE
Hofbauer	cg04597831	-0.086	-0.09	-0.082	0.107	-48.203	0	0	176.429	FALSE
Hofbauer	cg15577822	0.085	0.082	0.089	0.896	48.202	0	0	176.428	FALSE
Hofbauer	cg14309743	-0.087	-0.091	-0.083	0.105	-48.201	0	0	176.426	FALSE
Hofbauer	cg26905327	-0.079	-0.082	-0.076	0.098	-48.2	0	0	176.422	FALSE
Hofbauer	cg01794711	-0.083	-0.087	-0.08	0.09	-48.199	0	0	176.419	FALSE
Hofbauer	cg23333306	-0.08	-0.084	-0.077	0.083	-48.197	0	0	176.416	FALSE
Hofbauer	cg16204524	0.248	0.238	0.258	0.74	48.252	0	0	176.412	TRUE
Hofbauer	cg01705566	-0.082	-0.085	-0.078	0.088	-48.194	0	0	176.407	FALSE
Hofbauer	cg06785014	-0.081	-0.085	-0.078	0.082	-48.189	0	0	176.395	FALSE
Hofbauer	cg25328417	-0.08	-0.083	-0.077	0.097	-48.188	0	0	176.394	FALSE
Hofbauer	cg21224347	-0.087	-0.09	-0.083	0.097	-48.183	0	0	176.382	FALSE
Hofbauer	cg11422861	-0.089	-0.093	-0.085	0.1	-48.183	0	0	176.381	FALSE
Hofbauer	cg18836902	-0.087	-0.09	-0.083	0.104	-48.181	0	0	176.376	FALSE
Hofbauer	cg11243196	-0.084	-0.088	-0.081	0.095	-48.18	0	0	176.374	FALSE
Hofbauer	cg07575624	-0.088	-0.092	-0.084	0.092	-48.178	0	0	176.368	FALSE
Hofbauer	cg08645889	-0.082	-0.085	-0.078	0.099	-48.174	0	0	176.358	FALSE
Hofbauer	cg25523753	-0.082	-0.086	-0.079	0.085	-48.17	0	0	176.35	FALSE
Hofbauer	cg08667777	-0.091	-0.095	-0.087	0.104	-48.169	0	0	176.348	FALSE
Hofbauer	cg08938475	-0.091	-0.095	-0.087	0.11	-48.168	0	0	176.345	FALSE
Hofbauer	cg00782772	0.085	0.082	0.089	0.894	48.167	0	0	176.341	FALSE
Hofbauer	cg05502271	-0.086	-0.089	-0.082	0.108	-48.166	0	0	176.338	FALSE
Hofbauer	cg21306329	-0.086	-0.089	-0.082	0.09	-48.163	0	0	176.333	FALSE
Hofbauer	cg24207108	0.091	0.087	0.095	0.899	48.151	0	0	176.304	FALSE
Hofbauer	cg04795389	0.081	0.078	0.085	0.909	48.151	0	0	176.302	FALSE
Hofbauer	cg06921107	0.089	0.086	0.093	0.896	48.149	0	0	176.297	FALSE
Hofbauer	cg22557906	0.089	0.085	0.092	0.896	48.146	0	0	176.289	FALSE
Hofbauer	cg04336624	0.084	0.081	0.088	0.896	48.142	0	0	176.281	FALSE
Hofbauer	cg16314401	-0.087	-0.091	-0.084	0.103	-48.142	0	0	176.281	FALSE
Hofbauer	cg10833576	-0.084	-0.087	-0.08	0.086	-48.141	0	0	176.277	FALSE
Hofbauer	cg02764370	-0.084	-0.087	-0.08	0.09	-48.139	0	0	176.274	FALSE
Hofbauer	cg06433658	-0.098	-0.102	-0.094	0.094	-48.139	0	0	176.273	FALSE
Hofbauer	cg00171947	0.092	0.088	0.096	0.896	48.134	0	0	176.262	FALSE
Hofbauer	cg19901472	-0.086	-0.089	-0.082	0.106	-48.134	0	0	176.261	FALSE
Hofbauer	cg26516764	-0.064	-0.067	-0.062	0.072	-48.131	0	0	176.255	FALSE
Hofbauer	cg14941975	0.083	0.08	0.087	0.901	48.13	0	0	176.25	FALSE
Hofbauer	cg03286967	-0.084	-0.087	-0.08	0.093	-48.125	0	0	176.24	FALSE
Hofbauer	cg09159389	-0.081	-0.084	-0.078	0.098	-48.125	0	0	176.239	FALSE
Hofbauer	cg06218627	-0.081	-0.084	-0.078	0.095	-48.125	0	0	176.238	FALSE
Hofbauer	cg09879186	0.09	0.086	0.093	0.897	48.124	0	0	176.236	FALSE
Hofbauer	cg20103568	-0.083	-0.086	-0.079	0.095	-48.122	0	0	176.233	FALSE
Hofbauer	cg09065135	-0.087	-0.09	-0.083	0.093	-48.116	0	0	176.218	FALSE
Hofbauer	cg18728839	-0.05	-0.052	-0.048	0.054	-48.116	0	0	176.218	FALSE
Hofbauer	cg04171329	-0.083	-0.087	-0.08	0.09	-48.109	0	0	176.2	FALSE
Hofbauer	cg07523071	0.086	0.082	0.089	0.895	48.104	0	0	176.188	FALSE
Hofbauer	cg06319327	-0.089	-0.093	-0.086	0.095	-48.104	0	0	176.187	FALSE
Hofbauer	cg14075496	-0.088	-0.091	-0.084	0.101	-48.104	0	0	176.187	FALSE
Hofbauer	cg07497933	0.08	0.077	0.084	0.891	48.103	0	0	176.185	FALSE
Hofbauer	cg15375424	0.382	0.366	0.397	0.706	48.19	0	0	176.175	TRUE
Hofbauer	cg27067648	-0.082	-0.086	-0.079	0.092	-48.098	0	0	176.174	FALSE
Hofbauer	cg27622633	-0.084	-0.087	-0.08	0.092	-48.095	0	0	176.165	FALSE
Hofbauer	cg22052955	-0.079	-0.082	-0.075	0.113	-48.092	0	0	176.159	FALSE
Hofbauer	cg03001463	-0.084	-0.088	-0.081	0.088	-48.088	0	0	176.149	FALSE
Hofbauer	cg09958801	-0.082	-0.085	-0.078	0.088	-48.085	0	0	176.14	FALSE
Hofbauer	cg01477963	-0.082	-0.085	-0.079	0.084	-48.081	0	0	176.131	FALSE
Hofbauer	cg04444936	-0.077	-0.08	-0.074	0.119	-48.08	0	0	176.128	FALSE
Hofbauer	cg21892522	-0.082	-0.085	-0.079	0.102	-48.079	0	0	176.127	FALSE
Hofbauer	cg23909802	0.085	0.081	0.088	0.907	48.075	0	0	176.117	FALSE
Hofbauer	cg20241952	-0.087	-0.09	-0.083	0.103	-48.075	0	0	176.116	FALSE
Hofbauer	cg12814525	-0.082	-0.085	-0.078	0.095	-48.071	0	0	176.107	FALSE
Hofbauer	cg16770712	-0.084	-0.088	-0.081	0.099	-48.067	0	0	176.097	FALSE
Hofbauer	cg05269546	0.083	0.079	0.086	0.899	48.064	0	0	176.09	FALSE
Hofbauer	cg05302825	0.082	0.079	0.086	0.91	48.06	0	0	176.08	FALSE
Hofbauer	cg16699716	0.092	0.088	0.096	0.892	48.06	0	0	176.08	FALSE
Hofbauer	cg04194339	0.089	0.085	0.092	0.896	48.058	0	0	176.076	FALSE
Hofbauer	cg01185571	-0.076	-0.079	-0.073	0.086	-48.057	0	0	176.074	FALSE
Hofbauer	cg24849846	-0.088	-0.091	-0.084	0.098	-48.057	0	0	176.072	FALSE
Hofbauer	cg21714610	-0.08	-0.083	-0.077	0.09	-48.055	0	0	176.069	FALSE
Hofbauer	cg12565355	0.089	0.086	0.093	0.896	48.054	0	0	176.066	FALSE
Hofbauer	cg21930140	0.089	0.085	0.093	0.895	48.053	0	0	176.063	FALSE
Hofbauer	cg11804248	-0.086	-0.09	-0.083	0.094	-48.051	0	0	176.059	FALSE
Hofbauer	cg26695780	0.087	0.084	0.091	0.902	48.046	0	0	176.046	FALSE
Hofbauer	cg10775894	-0.089	-0.093	-0.085	0.114	-48.045	0	0	176.043	FALSE
Hofbauer	cg02549910	-0.082	-0.086	-0.079	0.097	-48.042	0	0	176.037	FALSE
Hofbauer	cg24665839	-0.084	-0.087	-0.08	0.112	-48.033	0	0	176.015	FALSE
Hofbauer	cg05649885	-0.077	-0.08	-0.074	0.078	-48.033	0	0	176.013	FALSE
Hofbauer	cg15454857	-0.08	-0.084	-0.077	0.095	-48.033	0	0	176.013	FALSE
Hofbauer	cg05083358	-0.083	-0.086	-0.079	0.089	-48.032	0	0	176.012	FALSE
Hofbauer	cg07155664	-0.084	-0.087	-0.08	0.091	-48.031	0	0	176.009	FALSE
Hofbauer	cg09457470	0.09	0.087	0.094	0.907	48.028	0	0	176.002	FALSE
Hofbauer	cg15177902	-0.097	-0.101	-0.093	0.106	-48.028	0	0	176.002	FALSE
Hofbauer	cg02359346	-0.084	-0.088	-0.081	0.085	-48.026	0	0	175.998	FALSE
Hofbauer	cg13335709	0.085	0.081	0.088	0.911	48.026	0	0	175.996	FALSE
Hofbauer	cg01279933	0.297	0.285	0.309	0.641	48.117	0	0	175.996	TRUE
Hofbauer	cg04334792	0.086	0.082	0.089	0.893	48.024	0	0	175.991	FALSE
Hofbauer	cg22055511	-0.093	-0.097	-0.089	0.102	-48.022	0	0	175.988	FALSE
Hofbauer	cg05006755	-0.097	-0.101	-0.093	0.097	-48.021	0	0	175.985	FALSE
Hofbauer	cg14784788	-0.085	-0.088	-0.081	0.094	-48.018	0	0	175.978	FALSE
Hofbauer	cg13495038	0.084	0.081	0.087	0.896	48.017	0	0	175.976	FALSE
Hofbauer	cg24841559	0.091	0.087	0.094	0.899	48.014	0	0	175.968	FALSE
Hofbauer	cg20248082	-0.09	-0.094	-0.086	0.098	-48.012	0	0	175.963	FALSE
Hofbauer	cg12116908	-0.088	-0.091	-0.084	0.099	-48.009	0	0	175.956	FALSE
Hofbauer	cg13508949	0.086	0.083	0.09	0.901	48.009	0	0	175.955	FALSE
Hofbauer	cg03656092	0.094	0.09	0.098	0.894	48.004	0	0	175.944	FALSE
Hofbauer	cg19030875	0.087	0.083	0.091	0.912	48.003	0	0	175.942	FALSE
Hofbauer	cg05012983	-0.077	-0.08	-0.074	0.099	-48.002	0	0	175.938	FALSE
Hofbauer	cg19251737	0.09	0.087	0.094	0.893	48.001	0	0	175.936	FALSE
Hofbauer	cg19807612	-0.083	-0.087	-0.08	0.106	-47.998	0	0	175.929	FALSE
Hofbauer	cg23248871	-0.081	-0.084	-0.078	0.097	-47.997	0	0	175.927	FALSE
Hofbauer	cg03446008	0.091	0.087	0.095	0.904	47.996	0	0	175.923	FALSE
Hofbauer	cg10207187	-0.084	-0.087	-0.08	0.085	-47.994	0	0	175.918	FALSE
Hofbauer	cg12106634	-0.08	-0.084	-0.077	0.091	-47.991	0	0	175.91	FALSE
Hofbauer	cg05394497	-0.084	-0.087	-0.08	0.1	-47.981	0	0	175.886	FALSE
Hofbauer	cg08627380	0.085	0.082	0.089	0.9	47.977	0	0	175.878	FALSE
Hofbauer	cg04969808	-0.087	-0.091	-0.084	0.102	-47.976	0	0	175.873	FALSE
Hofbauer	cg12691620	-0.087	-0.09	-0.083	0.101	-47.974	0	0	175.869	FALSE
Hofbauer	cg05493561	-0.081	-0.084	-0.077	0.093	-47.974	0	0	175.869	FALSE
Hofbauer	cg21014972	0.081	0.078	0.085	0.902	47.969	0	0	175.858	FALSE
Hofbauer	cg05393045	-0.086	-0.09	-0.083	0.104	-47.969	0	0	175.856	FALSE
Hofbauer	cg25363317	-0.083	-0.086	-0.079	0.088	-47.969	0	0	175.856	FALSE
Hofbauer	cg24438334	0.093	0.089	0.097	0.907	47.968	0	0	175.856	FALSE
Hofbauer	cg23699274	-0.125	-0.131	-0.12	0.112	-47.966	0	0	175.849	TRUE
Hofbauer	cg08539179	-0.085	-0.088	-0.081	0.092	-47.964	0	0	175.845	FALSE
Hofbauer	cg08303370	-0.085	-0.088	-0.081	0.1	-47.963	0	0	175.841	FALSE
Hofbauer	cg08246659	0.088	0.084	0.091	0.9	47.962	0	0	175.839	FALSE
Hofbauer	cg26988159	-0.086	-0.089	-0.082	0.093	-47.96	0	0	175.834	FALSE
Hofbauer	cg07684150	-0.083	-0.087	-0.08	0.09	-47.957	0	0	175.827	FALSE
Hofbauer	cg00107632	-0.086	-0.089	-0.082	0.098	-47.956	0	0	175.825	FALSE
Hofbauer	cg16539640	0.085	0.082	0.089	0.895	47.955	0	0	175.823	FALSE
Hofbauer	cg23919140	-0.085	-0.089	-0.082	0.106	-47.953	0	0	175.818	FALSE
Hofbauer	cg17465886	-0.053	-0.055	-0.051	0.057	-47.953	0	0	175.817	FALSE
Hofbauer	cg03941577	-0.087	-0.09	-0.083	0.092	-47.951	0	0	175.814	FALSE
Hofbauer	cg14589236	-0.101	-0.105	-0.097	0.111	-47.949	0	0	175.807	TRUE
Hofbauer	cg26761501	-0.08	-0.083	-0.077	0.095	-47.941	0	0	175.789	FALSE
Hofbauer	cg27292777	-0.08	-0.084	-0.077	0.104	-47.94	0	0	175.786	FALSE
Hofbauer	cg14107978	-0.077	-0.08	-0.074	0.095	-47.94	0	0	175.786	FALSE
Hofbauer	cg27479400	-0.075	-0.078	-0.072	0.09	-47.939	0	0	175.784	FALSE
Hofbauer	cg02018089	-0.085	-0.089	-0.082	0.104	-47.932	0	0	175.766	FALSE
Hofbauer	cg25707387	0.097	0.093	0.101	0.899	47.931	0	0	175.765	FALSE
Hofbauer	cg00795268	0.085	0.081	0.088	0.906	47.931	0	0	175.763	FALSE
Hofbauer	cg12670903	-0.076	-0.08	-0.073	0.077	-47.929	0	0	175.758	FALSE
Hofbauer	cg00473834	-0.084	-0.088	-0.081	0.098	-47.929	0	0	175.758	FALSE
Hofbauer	cg21482621	-0.082	-0.086	-0.079	0.113	-47.928	0	0	175.757	FALSE
Hofbauer	cg19400545	-0.088	-0.092	-0.084	0.095	-47.927	0	0	175.755	FALSE
Hofbauer	cg01869219	-0.083	-0.087	-0.08	0.09	-47.923	0	0	175.744	FALSE
Hofbauer	cg26372423	-0.088	-0.091	-0.084	0.114	-47.922	0	0	175.743	FALSE
Hofbauer	cg10940957	-0.088	-0.092	-0.084	0.097	-47.922	0	0	175.742	FALSE
Hofbauer	cg02965039	-0.084	-0.087	-0.08	0.092	-47.92	0	0	175.736	FALSE
Hofbauer	cg17132671	-0.085	-0.089	-0.082	0.089	-47.915	0	0	175.726	FALSE
Hofbauer	cg22833807	-0.081	-0.084	-0.078	0.111	-47.915	0	0	175.724	FALSE
Hofbauer	cg17331741	0.089	0.085	0.092	0.901	47.913	0	0	175.719	FALSE
Hofbauer	cg25472353	-0.079	-0.082	-0.075	0.102	-47.905	0	0	175.701	FALSE
Hofbauer	cg25443968	-0.075	-0.078	-0.072	0.083	-47.904	0	0	175.698	FALSE
Hofbauer	cg10301338	-0.082	-0.086	-0.079	0.085	-47.901	0	0	175.69	FALSE
Hofbauer	cg23530850	-0.083	-0.087	-0.08	0.09	-47.901	0	0	175.689	FALSE
Hofbauer	cg00747160	0.091	0.087	0.095	0.894	47.897	0	0	175.681	FALSE
Hofbauer	cg13863638	0.09	0.086	0.094	0.901	47.896	0	0	175.679	FALSE
Hofbauer	cg14724918	-0.086	-0.09	-0.083	0.086	-47.895	0	0	175.675	FALSE
Hofbauer	cg21438722	0.089	0.086	0.093	0.894	47.893	0	0	175.672	FALSE
Hofbauer	cg01894985	0.321	0.308	0.334	0.73	47.983	0	0	175.671	TRUE
Hofbauer	cg15591678	-0.087	-0.091	-0.084	0.103	-47.892	0	0	175.669	FALSE
Hofbauer	cg02527252	0.088	0.084	0.092	0.899	47.891	0	0	175.666	FALSE
Hofbauer	cg24569045	-0.079	-0.083	-0.076	0.108	-47.891	0	0	175.666	FALSE
Hofbauer	cg20132801	0.087	0.083	0.091	0.896	47.891	0	0	175.666	FALSE
Hofbauer	cg07724674	-0.092	-0.095	-0.088	0.103	-47.891	0	0	175.665	FALSE
Hofbauer	cg15599182	0.291	0.279	0.303	0.773	47.981	0	0	175.664	TRUE
Hofbauer	cg23600533	-0.085	-0.088	-0.081	0.086	-47.889	0	0	175.662	FALSE
Hofbauer	cg03863514	0.091	0.088	0.095	0.893	47.888	0	0	175.659	FALSE
Hofbauer	cg17672035	0.109	0.105	0.114	0.893	47.885	0	0	175.652	TRUE
Hofbauer	cg23468026	0.088	0.084	0.091	0.89	47.884	0	0	175.648	FALSE
Hofbauer	cg09819651	-0.073	-0.076	-0.07	0.105	-47.884	0	0	175.647	FALSE
Hofbauer	cg08993262	-0.079	-0.082	-0.075	0.085	-47.882	0	0	175.644	FALSE
Hofbauer	cg26335048	-0.085	-0.088	-0.081	0.093	-47.882	0	0	175.642	FALSE
Hofbauer	cg02463478	-0.088	-0.092	-0.084	0.096	-47.881	0	0	175.641	FALSE
Hofbauer	cg11969191	-0.093	-0.097	-0.089	0.109	-47.879	0	0	175.636	FALSE
Hofbauer	cg19819203	-0.084	-0.087	-0.08	0.088	-47.877	0	0	175.632	FALSE
Hofbauer	cg26875867	-0.086	-0.089	-0.082	0.099	-47.87	0	0	175.614	FALSE
Hofbauer	cg01804370	0.085	0.082	0.089	0.899	47.862	0	0	175.594	FALSE
Hofbauer	cg19203765	-0.083	-0.086	-0.08	0.097	-47.861	0	0	175.591	FALSE
Hofbauer	cg11450094	-0.081	-0.084	-0.078	0.093	-47.86	0	0	175.59	FALSE
Hofbauer	cg25785630	-0.083	-0.086	-0.079	0.095	-47.86	0	0	175.59	FALSE
Hofbauer	cg01045354	-0.084	-0.087	-0.081	0.098	-47.86	0	0	175.588	FALSE
Hofbauer	cg21418076	0.089	0.086	0.093	0.894	47.859	0	0	175.588	FALSE
Hofbauer	cg02841933	-0.079	-0.082	-0.076	0.096	-47.858	0	0	175.585	FALSE
Hofbauer	cg15201599	-0.085	-0.089	-0.082	0.092	-47.856	0	0	175.579	FALSE
Hofbauer	cg16487101	-0.08	-0.083	-0.076	0.089	-47.856	0	0	175.579	FALSE
Hofbauer	cg03616357	-0.081	-0.084	-0.077	0.108	-47.855	0	0	175.578	FALSE
Hofbauer	cg04923388	-0.085	-0.089	-0.082	0.095	-47.855	0	0	175.577	FALSE
Hofbauer	cg26703511	0.143	0.138	0.149	0.871	47.854	0	0	175.574	TRUE
Hofbauer	cg07514594	-0.083	-0.087	-0.08	0.089	-47.849	0	0	175.563	FALSE
Hofbauer	cg20750843	-0.086	-0.089	-0.082	0.092	-47.849	0	0	175.561	FALSE
Hofbauer	cg08428512	-0.081	-0.084	-0.078	0.091	-47.844	0	0	175.551	FALSE
Hofbauer	cg08854313	-0.08	-0.083	-0.076	0.087	-47.843	0	0	175.549	FALSE
Hofbauer	cg15653481	-0.083	-0.086	-0.079	0.096	-47.842	0	0	175.546	FALSE
Hofbauer	cg02420406	-0.083	-0.087	-0.08	0.101	-47.842	0	0	175.545	FALSE
Hofbauer	cg27052442	-0.081	-0.085	-0.078	0.089	-47.829	0	0	175.513	FALSE
Hofbauer	cg19006507	-0.087	-0.09	-0.083	0.096	-47.828	0	0	175.512	FALSE
Hofbauer	cg16008627	0.083	0.08	0.087	0.898	47.828	0	0	175.511	FALSE
Hofbauer	cg07404784	-0.081	-0.085	-0.078	0.106	-47.827	0	0	175.508	FALSE
Hofbauer	cg21735648	-0.087	-0.09	-0.083	0.099	-47.824	0	0	175.501	FALSE
Hofbauer	cg16816226	-0.093	-0.097	-0.09	0.102	-47.816	0	0	175.483	FALSE
Hofbauer	cg24044651	-0.081	-0.085	-0.078	0.101	-47.814	0	0	175.477	FALSE
Hofbauer	cg11046502	-0.081	-0.085	-0.078	0.106	-47.814	0	0	175.475	FALSE
Hofbauer	cg12386879	-0.083	-0.086	-0.079	0.095	-47.812	0	0	175.473	FALSE
Hofbauer	cg15580043	-0.093	-0.097	-0.089	0.097	-47.812	0	0	175.472	FALSE
Hofbauer	cg25433624	-0.086	-0.09	-0.082	0.099	-47.809	0	0	175.465	FALSE
Hofbauer	cg03784994	0.084	0.081	0.088	0.898	47.804	0	0	175.451	FALSE
Hofbauer	cg17328794	-0.082	-0.085	-0.079	0.093	-47.803	0	0	175.448	FALSE
Hofbauer	ch.5.236818R	-0.081	-0.084	-0.077	0.101	-47.802	0	0	175.446	FALSE
Hofbauer	cg23276399	-0.096	-0.1	-0.092	0.103	-47.798	0	0	175.436	FALSE
Hofbauer	cg04281464	-0.092	-0.096	-0.088	0.087	-47.791	0	0	175.421	FALSE
Hofbauer	cg25799020	-0.077	-0.081	-0.074	0.086	-47.791	0	0	175.42	FALSE
Hofbauer	cg00006884	-0.087	-0.09	-0.083	0.097	-47.79	0	0	175.418	FALSE
Hofbauer	cg21379321	-0.092	-0.095	-0.088	0.096	-47.79	0	0	175.418	FALSE
Hofbauer	cg04354317	-0.081	-0.085	-0.078	0.087	-47.79	0	0	175.416	FALSE
Hofbauer	cg14745871	-0.081	-0.084	-0.077	0.084	-47.787	0	0	175.411	FALSE
Hofbauer	cg06060853	-0.082	-0.085	-0.078	0.086	-47.787	0	0	175.411	FALSE
Hofbauer	cg18088773	0.085	0.082	0.089	0.909	47.787	0	0	175.41	FALSE
Hofbauer	cg05549419	0.091	0.087	0.094	0.886	47.781	0	0	175.396	FALSE
Hofbauer	cg09459499	-0.087	-0.091	-0.084	0.095	-47.778	0	0	175.388	FALSE
Hofbauer	cg04020309	-0.446	-0.464	-0.427	0.388	-47.865	0	0	175.381	TRUE
Hofbauer	cg09667589	0.091	0.088	0.095	0.888	47.772	0	0	175.374	FALSE
Hofbauer	cg09564913	-0.1	-0.104	-0.096	0.101	-47.771	0	0	175.37	TRUE
Hofbauer	cg14304186	-0.107	-0.111	-0.102	0.102	-47.769	0	0	175.366	TRUE
Hofbauer	cg10393333	-0.082	-0.086	-0.079	0.093	-47.769	0	0	175.365	FALSE
Hofbauer	cg17939434	-0.082	-0.085	-0.078	0.089	-47.769	0	0	175.365	FALSE
Hofbauer	cg06734962	-0.09	-0.094	-0.086	0.102	-47.768	0	0	175.363	FALSE
Hofbauer	cg15427941	-0.08	-0.084	-0.077	0.09	-47.767	0	0	175.36	FALSE
Hofbauer	cg18574499	0.089	0.085	0.093	0.895	47.765	0	0	175.357	FALSE
Hofbauer	cg10740965	-0.083	-0.086	-0.079	0.112	-47.764	0	0	175.353	FALSE
Hofbauer	cg21496580	0.087	0.084	0.091	0.89	47.762	0	0	175.348	FALSE
Hofbauer	cg08009993	-0.082	-0.085	-0.078	0.087	-47.761	0	0	175.347	FALSE
Hofbauer	cg21271961	-0.086	-0.089	-0.082	0.101	-47.759	0	0	175.342	FALSE
Hofbauer	cg08588479	0.086	0.083	0.09	0.898	47.757	0	0	175.337	FALSE
Hofbauer	cg27048388	0.083	0.08	0.087	0.905	47.757	0	0	175.336	FALSE
Hofbauer	cg12283674	-0.086	-0.089	-0.082	0.091	-47.756	0	0	175.335	FALSE
Hofbauer	cg07312445	-0.092	-0.096	-0.088	0.091	-47.756	0	0	175.334	FALSE
Hofbauer	cg13727815	0.106	0.101	0.11	0.894	47.752	0	0	175.323	TRUE
Hofbauer	cg25691060	-0.085	-0.089	-0.082	0.105	-47.752	0	0	175.323	FALSE
Hofbauer	cg00708060	-0.082	-0.086	-0.079	0.088	-47.752	0	0	175.323	FALSE
Hofbauer	cg25572367	-0.093	-0.097	-0.089	0.099	-47.745	0	0	175.307	FALSE
Hofbauer	cg08450534	-0.079	-0.083	-0.076	0.096	-47.745	0	0	175.307	FALSE
Hofbauer	cg26419941	-0.089	-0.092	-0.085	0.097	-47.744	0	0	175.303	FALSE
Hofbauer	cg20493960	-0.085	-0.088	-0.081	0.101	-47.74	0	0	175.295	FALSE
Hofbauer	cg12463100	-0.08	-0.084	-0.077	0.092	-47.74	0	0	175.294	FALSE
Hofbauer	cg16607615	-0.086	-0.09	-0.083	0.11	-47.74	0	0	175.294	FALSE
Hofbauer	cg00572356	-0.085	-0.088	-0.081	0.104	-47.74	0	0	175.293	FALSE
Hofbauer	cg23029546	-0.081	-0.084	-0.077	0.086	-47.739	0	0	175.292	FALSE
Hofbauer	cg21264372	-0.082	-0.085	-0.078	0.092	-47.738	0	0	175.29	FALSE
Hofbauer	cg20123452	-0.083	-0.087	-0.08	0.089	-47.738	0	0	175.289	FALSE
Hofbauer	cg15135638	-0.081	-0.085	-0.078	0.111	-47.735	0	0	175.281	FALSE
Hofbauer	cg11371879	0.085	0.082	0.089	0.905	47.732	0	0	175.275	FALSE
Hofbauer	cg07381403	-0.084	-0.088	-0.081	0.093	-47.73	0	0	175.27	FALSE
Hofbauer	cg27268316	0.087	0.084	0.091	0.906	47.73	0	0	175.27	FALSE
Hofbauer	cg24096964	-0.08	-0.083	-0.077	0.096	-47.728	0	0	175.265	FALSE
Hofbauer	cg01669517	0.081	0.078	0.085	0.893	47.728	0	0	175.264	FALSE
Hofbauer	cg12825431	-0.084	-0.087	-0.081	0.095	-47.726	0	0	175.26	FALSE
Hofbauer	cg17938146	0.087	0.083	0.09	0.909	47.724	0	0	175.255	FALSE
Hofbauer	cg22006060	-0.096	-0.1	-0.092	0.097	-47.724	0	0	175.255	FALSE
Hofbauer	cg01672455	-0.084	-0.087	-0.08	0.098	-47.723	0	0	175.253	FALSE
Hofbauer	cg00535430	0.08	0.076	0.083	0.894	47.723	0	0	175.253	FALSE
Hofbauer	cg16651606	0.087	0.083	0.09	0.909	47.721	0	0	175.248	FALSE
Hofbauer	cg12451271	-0.08	-0.083	-0.077	0.085	-47.72	0	0	175.245	FALSE
Hofbauer	cg01112965	-0.082	-0.085	-0.078	0.091	-47.72	0	0	175.245	FALSE
Hofbauer	cg19120746	-0.09	-0.094	-0.086	0.109	-47.718	0	0	175.241	FALSE
Hofbauer	cg12566138	-0.079	-0.082	-0.075	0.083	-47.716	0	0	175.235	FALSE
Hofbauer	cg00820340	-0.085	-0.089	-0.081	0.099	-47.716	0	0	175.235	FALSE
Hofbauer	cg25118678	-0.082	-0.086	-0.079	0.101	-47.713	0	0	175.227	FALSE
Hofbauer	cg16410338	-0.084	-0.087	-0.08	0.103	-47.708	0	0	175.217	FALSE
Hofbauer	cg22064581	-0.088	-0.092	-0.085	0.095	-47.706	0	0	175.21	FALSE
Hofbauer	cg04696494	-0.083	-0.086	-0.08	0.099	-47.706	0	0	175.209	FALSE
Hofbauer	cg13779567	-0.084	-0.087	-0.08	0.103	-47.705	0	0	175.209	FALSE
Hofbauer	cg24768093	-0.09	-0.094	-0.086	0.102	-47.7	0	0	175.197	FALSE
Hofbauer	cg17140815	-0.084	-0.087	-0.08	0.087	-47.7	0	0	175.196	FALSE
Hofbauer	cg12553490	-0.088	-0.092	-0.085	0.093	-47.698	0	0	175.191	FALSE
Hofbauer	cg19031384	0.085	0.082	0.089	0.901	47.698	0	0	175.19	FALSE
Hofbauer	cg18042079	-0.092	-0.095	-0.088	0.104	-47.696	0	0	175.186	FALSE
Hofbauer	cg26927285	0.08	0.077	0.083	0.915	47.694	0	0	175.181	FALSE
Hofbauer	cg18042851	-0.097	-0.101	-0.093	0.11	-47.692	0	0	175.176	FALSE
Hofbauer	cg27060622	-0.088	-0.092	-0.085	0.095	-47.69	0	0	175.172	FALSE
Hofbauer	cg02753362	-0.082	-0.085	-0.078	0.101	-47.69	0	0	175.171	FALSE
Hofbauer	cg17149431	-0.083	-0.086	-0.08	0.084	-47.688	0	0	175.165	FALSE
Hofbauer	cg08861127	-0.082	-0.086	-0.079	0.094	-47.687	0	0	175.164	FALSE
Hofbauer	cg00012397	-0.087	-0.091	-0.084	0.09	-47.685	0	0	175.158	FALSE
Hofbauer	cg18783633	-0.08	-0.083	-0.077	0.101	-47.684	0	0	175.156	FALSE
Hofbauer	cg02885680	0.088	0.084	0.091	0.905	47.683	0	0	175.155	FALSE
Hofbauer	cg23721140	-0.079	-0.082	-0.075	0.09	-47.681	0	0	175.15	FALSE
Hofbauer	cg04674056	-0.081	-0.084	-0.077	0.09	-47.679	0	0	175.144	FALSE
Hofbauer	cg10177647	-0.084	-0.088	-0.081	0.108	-47.678	0	0	175.141	FALSE
Hofbauer	cg24971181	-0.083	-0.087	-0.08	0.098	-47.678	0	0	175.141	FALSE
Hofbauer	cg20818283	-0.083	-0.087	-0.08	0.091	-47.677	0	0	175.14	FALSE
Hofbauer	cg24023970	-0.088	-0.091	-0.084	0.106	-47.677	0	0	175.14	FALSE
Hofbauer	cg14355208	0.091	0.087	0.095	0.897	47.676	0	0	175.138	FALSE
Hofbauer	cg14939370	0.086	0.082	0.089	0.903	47.674	0	0	175.133	FALSE
Hofbauer	cg08873779	-0.084	-0.087	-0.08	0.096	-47.666	0	0	175.113	FALSE
Hofbauer	cg10128164	-0.086	-0.089	-0.082	0.091	-47.664	0	0	175.107	FALSE
Hofbauer	cg11748006	-0.08	-0.083	-0.077	0.104	-47.658	0	0	175.091	FALSE
Hofbauer	cg14160016	0.082	0.078	0.085	0.906	47.657	0	0	175.091	FALSE
Hofbauer	cg07076099	-0.082	-0.085	-0.078	0.104	-47.655	0	0	175.086	FALSE
Hofbauer	cg21233879	0.083	0.08	0.087	0.898	47.654	0	0	175.081	FALSE
Hofbauer	cg13129285	-0.084	-0.087	-0.08	0.103	-47.653	0	0	175.08	FALSE
Hofbauer	cg09044219	-0.1	-0.104	-0.095	0.1	-47.652	0	0	175.078	FALSE
Hofbauer	cg21683721	0.087	0.083	0.091	0.899	47.652	0	0	175.078	FALSE
Hofbauer	cg13877423	0.092	0.088	0.096	0.899	47.652	0	0	175.077	FALSE
Hofbauer	cg14481222	-0.083	-0.087	-0.08	0.106	-47.652	0	0	175.077	FALSE
Hofbauer	cg06726374	-0.093	-0.097	-0.089	0.108	-47.651	0	0	175.076	FALSE
Hofbauer	cg09620016	-0.09	-0.094	-0.087	0.101	-47.649	0	0	175.07	FALSE
Hofbauer	cg06210367	0.088	0.085	0.092	0.899	47.649	0	0	175.069	FALSE
Hofbauer	cg05128246	-0.086	-0.089	-0.082	0.103	-47.648	0	0	175.068	FALSE
Hofbauer	cg19600682	-0.086	-0.09	-0.083	0.095	-47.648	0	0	175.067	FALSE
Hofbauer	cg10148270	-0.083	-0.086	-0.079	0.087	-47.645	0	0	175.06	FALSE
Hofbauer	cg07895210	0.089	0.085	0.092	0.904	47.644	0	0	175.057	FALSE
Hofbauer	cg01598046	-0.083	-0.086	-0.079	0.1	-47.639	0	0	175.045	FALSE
Hofbauer	cg14657458	0.086	0.083	0.09	0.888	47.638	0	0	175.044	FALSE
Hofbauer	cg14442394	-0.081	-0.085	-0.078	0.097	-47.637	0	0	175.041	FALSE
Hofbauer	cg26718707	0.088	0.084	0.092	0.901	47.633	0	0	175.031	FALSE
Hofbauer	cg27048566	-0.084	-0.087	-0.08	0.103	-47.632	0	0	175.028	FALSE
Hofbauer	cg02283114	-0.087	-0.091	-0.083	0.096	-47.63	0	0	175.023	FALSE
Hofbauer	cg26984343	-0.083	-0.087	-0.08	0.114	-47.629	0	0	175.021	FALSE
Hofbauer	cg24980174	-0.098	-0.102	-0.094	0.115	-47.628	0	0	175.018	FALSE
Hofbauer	cg00416492	-0.092	-0.095	-0.088	0.114	-47.628	0	0	175.017	FALSE
Hofbauer	cg04346127	-0.085	-0.089	-0.081	0.097	-47.624	0	0	175.008	FALSE
Hofbauer	cg13510751	0.085	0.081	0.088	0.913	47.621	0	0	175	FALSE
Hofbauer	cg07201215	-0.083	-0.086	-0.079	0.089	-47.62	0	0	174.999	FALSE
Hofbauer	cg05996578	-0.087	-0.09	-0.083	0.092	-47.618	0	0	174.993	FALSE
Hofbauer	cg03398303	-0.08	-0.084	-0.077	0.093	-47.618	0	0	174.993	FALSE
Hofbauer	cg01755266	0.091	0.087	0.095	0.899	47.617	0	0	174.991	FALSE
Hofbauer	cg18264548	-0.092	-0.096	-0.088	0.104	-47.616	0	0	174.989	FALSE
Hofbauer	cg15814405	-0.087	-0.09	-0.083	0.11	-47.615	0	0	174.987	FALSE
Hofbauer	cg11641840	0.093	0.089	0.097	0.905	47.615	0	0	174.987	FALSE
Hofbauer	cg14587902	0.084	0.08	0.087	0.906	47.612	0	0	174.978	FALSE
Hofbauer	cg13134662	-0.095	-0.099	-0.091	0.11	-47.611	0	0	174.977	FALSE
Hofbauer	cg22781123	0.089	0.085	0.092	0.899	47.609	0	0	174.97	FALSE
Hofbauer	cg00391229	0.088	0.084	0.092	0.899	47.606	0	0	174.964	FALSE
Hofbauer	cg18120998	-0.088	-0.092	-0.085	0.109	-47.604	0	0	174.958	FALSE
Hofbauer	cg08526162	-0.078	-0.081	-0.075	0.098	-47.603	0	0	174.956	FALSE
Hofbauer	cg04857672	-0.171	-0.179	-0.164	0.147	-47.601	0	0	174.952	TRUE
Hofbauer	cg08008299	-0.091	-0.094	-0.087	0.1	-47.601	0	0	174.951	FALSE
Hofbauer	cg04743063	-0.088	-0.091	-0.084	0.105	-47.597	0	0	174.942	FALSE
Hofbauer	cg16699849	-0.086	-0.09	-0.082	0.106	-47.59	0	0	174.925	FALSE
Hofbauer	cg25284492	-0.083	-0.087	-0.08	0.101	-47.589	0	0	174.921	FALSE
Hofbauer	cg06974483	-0.085	-0.089	-0.082	0.101	-47.588	0	0	174.92	FALSE
Hofbauer	cg27366866	0.087	0.083	0.09	0.9	47.588	0	0	174.918	FALSE
Hofbauer	cg06250214	0.091	0.087	0.094	0.899	47.582	0	0	174.905	FALSE
Hofbauer	cg07199827	-0.084	-0.087	-0.08	0.108	-47.58	0	0	174.9	FALSE
Hofbauer	cg20677939	-0.086	-0.09	-0.083	0.108	-47.58	0	0	174.899	FALSE
Hofbauer	cg24545791	-0.081	-0.084	-0.077	0.114	-47.577	0	0	174.892	FALSE
Hofbauer	cg27543431	0.088	0.084	0.091	0.899	47.577	0	0	174.891	FALSE
Hofbauer	cg06523404	-0.085	-0.089	-0.082	0.119	-47.571	0	0	174.877	FALSE
Hofbauer	cg09359817	-0.084	-0.087	-0.08	0.102	-47.568	0	0	174.87	FALSE
Hofbauer	cg03521468	-0.076	-0.079	-0.073	0.104	-47.565	0	0	174.861	FALSE
Hofbauer	cg10639750	-0.08	-0.083	-0.077	0.1	-47.564	0	0	174.859	FALSE
Hofbauer	cg25274750	0.089	0.085	0.093	0.896	47.563	0	0	174.858	FALSE
Hofbauer	cg03208016	-0.086	-0.09	-0.083	0.102	-47.562	0	0	174.855	FALSE
Hofbauer	cg08604905	-0.08	-0.083	-0.077	0.083	-47.556	0	0	174.84	FALSE
Hofbauer	cg20298978	0.078	0.075	0.081	0.882	47.556	0	0	174.84	FALSE
Hofbauer	cg22257667	0.087	0.083	0.09	0.899	47.556	0	0	174.839	FALSE
Hofbauer	cg06476228	-0.085	-0.088	-0.081	0.094	-47.553	0	0	174.832	FALSE
Hofbauer	cg15978688	0.092	0.088	0.095	0.893	47.552	0	0	174.829	FALSE
Hofbauer	cg19584341	-0.081	-0.084	-0.078	0.094	-47.548	0	0	174.821	FALSE
Hofbauer	cg26460483	-0.209	-0.218	-0.2	0.138	-47.568	0	0	174.814	TRUE
Hofbauer	cg02509027	0.083	0.079	0.086	0.895	47.544	0	0	174.811	FALSE
Hofbauer	cg00491763	-0.088	-0.091	-0.084	0.104	-47.542	0	0	174.805	FALSE
Hofbauer	cg09839059	0.087	0.084	0.091	0.903	47.539	0	0	174.798	FALSE
Hofbauer	cg17978844	-0.079	-0.083	-0.076	0.08	-47.537	0	0	174.793	FALSE
Hofbauer	cg04878727	-0.084	-0.087	-0.08	0.113	-47.528	0	0	174.77	FALSE
Hofbauer	cg04309258	-0.077	-0.08	-0.073	0.094	-47.525	0	0	174.763	FALSE
Hofbauer	cg22798412	0.084	0.08	0.087	0.886	47.524	0	0	174.76	FALSE
Hofbauer	cg06248480	-0.096	-0.1	-0.092	0.105	-47.52	0	0	174.752	FALSE
Hofbauer	cg15645638	-0.082	-0.086	-0.079	0.084	-47.52	0	0	174.751	FALSE
Hofbauer	cg08345979	-0.084	-0.088	-0.081	0.089	-47.519	0	0	174.748	FALSE
Hofbauer	cg11829380	-0.075	-0.078	-0.072	0.083	-47.517	0	0	174.743	FALSE
Hofbauer	cg25782835	-0.083	-0.087	-0.08	0.093	-47.511	0	0	174.728	FALSE
Hofbauer	cg25826913	-0.09	-0.093	-0.086	0.1	-47.508	0	0	174.721	FALSE
Hofbauer	cg06966887	-0.086	-0.09	-0.083	0.111	-47.506	0	0	174.716	FALSE
Hofbauer	cg01170124	0.32	0.307	0.334	0.805	47.593	0	0	174.71	TRUE
Hofbauer	cg00990221	-0.078	-0.081	-0.075	0.096	-47.503	0	0	174.71	FALSE
Hofbauer	cg04258919	-0.086	-0.09	-0.083	0.099	-47.503	0	0	174.709	FALSE
Hofbauer	cg20464155	-0.628	-0.654	-0.601	0.533	-47.587	0	0	174.696	TRUE
Hofbauer	cg04832619	-0.081	-0.084	-0.077	0.088	-47.496	0	0	174.692	FALSE
Hofbauer	cg14154182	-0.086	-0.09	-0.082	0.095	-47.495	0	0	174.689	FALSE
Hofbauer	cg14633820	0.089	0.085	0.093	0.895	47.492	0	0	174.681	FALSE
Hofbauer	cg24109161	0.088	0.084	0.092	0.901	47.489	0	0	174.675	FALSE
Hofbauer	cg25234963	-0.081	-0.085	-0.078	0.11	-47.488	0	0	174.671	FALSE
Hofbauer	cg14978826	0.085	0.082	0.089	0.906	47.487	0	0	174.67	FALSE
Hofbauer	cg01782059	0.083	0.079	0.086	0.89	47.485	0	0	174.665	FALSE
Hofbauer	cg07168181	-0.09	-0.094	-0.086	0.108	-47.484	0	0	174.662	FALSE
Hofbauer	cg08561530	0.083	0.08	0.087	0.892	47.483	0	0	174.661	FALSE
Hofbauer	cg12463110	-0.078	-0.081	-0.075	0.095	-47.48	0	0	174.653	FALSE
Hofbauer	cg02155024	-0.084	-0.088	-0.081	0.098	-47.48	0	0	174.651	FALSE
Hofbauer	cg04265210	-0.081	-0.085	-0.078	0.091	-47.477	0	0	174.646	FALSE
Hofbauer	cg18958263	-0.083	-0.086	-0.079	0.09	-47.476	0	0	174.643	FALSE
Hofbauer	cg03870270	-0.094	-0.098	-0.09	0.1	-47.475	0	0	174.641	FALSE
Hofbauer	cg11337945	-0.26	-0.271	-0.249	0.254	-47.541	0	0	174.637	TRUE
Hofbauer	cg26002713	-0.083	-0.087	-0.08	0.095	-47.473	0	0	174.635	FALSE
Hofbauer	cg01833771	-0.081	-0.084	-0.077	0.105	-47.472	0	0	174.632	FALSE
Hofbauer	cg15444566	-0.086	-0.09	-0.083	0.093	-47.472	0	0	174.632	FALSE
Hofbauer	cg01754162	-0.081	-0.084	-0.078	0.087	-47.471	0	0	174.631	FALSE
Hofbauer	cg14112635	-0.087	-0.09	-0.083	0.088	-47.464	0	0	174.613	FALSE
Hofbauer	cg06202686	-0.084	-0.087	-0.08	0.102	-47.464	0	0	174.613	FALSE
Hofbauer	cg21943938	-0.082	-0.085	-0.078	0.102	-47.462	0	0	174.607	FALSE
Hofbauer	cg21422622	-0.082	-0.085	-0.078	0.102	-47.46	0	0	174.604	FALSE
Hofbauer	cg19857538	-0.08	-0.083	-0.076	0.094	-47.457	0	0	174.595	FALSE
Hofbauer	cg02461739	0.079	0.076	0.082	0.893	47.456	0	0	174.592	FALSE
Hofbauer	cg16553447	-0.083	-0.086	-0.079	0.1	-47.456	0	0	174.592	FALSE
Hofbauer	cg01732415	-0.08	-0.084	-0.077	0.082	-47.455	0	0	174.59	FALSE
Hofbauer	cg04661721	-0.088	-0.092	-0.084	0.097	-47.454	0	0	174.589	FALSE
Hofbauer	cg12029721	-0.089	-0.093	-0.086	0.105	-47.454	0	0	174.587	FALSE
Hofbauer	cg00242786	0.082	0.078	0.085	0.885	47.447	0	0	174.572	FALSE
Hofbauer	cg16628243	-0.08	-0.083	-0.077	0.095	-47.446	0	0	174.569	FALSE
Hofbauer	cg09567212	-0.087	-0.091	-0.084	0.097	-47.445	0	0	174.566	FALSE
Hofbauer	cg00377849	-0.082	-0.085	-0.078	0.096	-47.441	0	0	174.555	FALSE
Hofbauer	cg03072616	0.083	0.08	0.087	0.908	47.437	0	0	174.546	FALSE
Hofbauer	cg23808182	0.083	0.08	0.087	0.888	47.437	0	0	174.545	FALSE
Hofbauer	cg25950505	0.086	0.082	0.089	0.898	47.437	0	0	174.545	FALSE
Hofbauer	cg11192767	-0.085	-0.088	-0.081	0.099	-47.435	0	0	174.542	FALSE
Hofbauer	cg22774127	-0.088	-0.092	-0.085	0.102	-47.435	0	0	174.541	FALSE
Hofbauer	cg15235185	-0.084	-0.088	-0.081	0.101	-47.433	0	0	174.536	FALSE
Hofbauer	cg16691616	-0.082	-0.086	-0.079	0.09	-47.432	0	0	174.533	FALSE
Hofbauer	cg15315630	-0.086	-0.089	-0.082	0.102	-47.421	0	0	174.507	FALSE
Hofbauer	cg18011872	0.086	0.083	0.09	0.883	47.42	0	0	174.505	FALSE
Hofbauer	cg15089097	-0.086	-0.09	-0.083	0.092	-47.413	0	0	174.487	FALSE
Hofbauer	cg07343000	-0.082	-0.085	-0.078	0.103	-47.413	0	0	174.487	FALSE
Hofbauer	cg06693995	0.086	0.083	0.09	0.9	47.411	0	0	174.482	FALSE
Hofbauer	cg04109278	-0.084	-0.088	-0.081	0.089	-47.41	0	0	174.478	FALSE
Hofbauer	cg10448562	-0.085	-0.089	-0.082	0.098	-47.408	0	0	174.474	FALSE
Hofbauer	cg12216054	0.081	0.078	0.084	0.905	47.406	0	0	174.47	FALSE
Hofbauer	cg05829224	0.091	0.087	0.095	0.897	47.405	0	0	174.468	FALSE
Hofbauer	cg12949431	0.091	0.087	0.095	0.9	47.405	0	0	174.467	FALSE
Hofbauer	cg16257334	-0.095	-0.099	-0.091	0.108	-47.404	0	0	174.464	FALSE
Hofbauer	cg17550268	-0.084	-0.088	-0.081	0.094	-47.404	0	0	174.464	FALSE
Hofbauer	cg25619184	-0.084	-0.088	-0.081	0.088	-47.398	0	0	174.45	FALSE
Hofbauer	cg04571742	-0.081	-0.084	-0.077	0.104	-47.392	0	0	174.435	FALSE
Hofbauer	cg05566397	-0.08	-0.083	-0.077	0.089	-47.392	0	0	174.434	FALSE
Hofbauer	cg19711815	-0.07	-0.073	-0.067	0.084	-47.392	0	0	174.434	FALSE
Hofbauer	cg24203315	-0.099	-0.103	-0.095	0.096	-47.391	0	0	174.432	FALSE
Hofbauer	cg16332060	-0.082	-0.086	-0.079	0.091	-47.39	0	0	174.43	FALSE
Hofbauer	cg08703950	-0.095	-0.099	-0.091	0.116	-47.389	0	0	174.427	FALSE
Hofbauer	cg23101259	-0.084	-0.088	-0.081	0.089	-47.386	0	0	174.42	FALSE
Hofbauer	cg25590392	-0.078	-0.081	-0.075	0.113	-47.386	0	0	174.419	FALSE
Hofbauer	cg00375964	-0.081	-0.084	-0.077	0.085	-47.384	0	0	174.415	FALSE
Hofbauer	cg02917381	-0.091	-0.095	-0.087	0.099	-47.383	0	0	174.412	FALSE
Hofbauer	cg17006519	-0.085	-0.089	-0.082	0.105	-47.378	0	0	174.4	FALSE
Hofbauer	cg14283059	-0.092	-0.096	-0.088	0.111	-47.378	0	0	174.399	FALSE
Hofbauer	cg00080123	-0.082	-0.086	-0.079	0.083	-47.37	0	0	174.379	FALSE
Hofbauer	cg22162870	-0.091	-0.095	-0.087	0.104	-47.366	0	0	174.37	FALSE
Hofbauer	cg22521333	0.113	0.108	0.117	0.892	47.362	0	0	174.359	TRUE
Hofbauer	cg04148762	-0.082	-0.086	-0.079	0.084	-47.36	0	0	174.356	FALSE
Hofbauer	cg18388240	0.095	0.091	0.099	0.904	47.359	0	0	174.352	FALSE
Hofbauer	cg01346830	-0.086	-0.089	-0.082	0.098	-47.358	0	0	174.351	FALSE
Hofbauer	cg22460710	-0.094	-0.098	-0.09	0.097	-47.358	0	0	174.35	FALSE
Hofbauer	cg03888412	0.091	0.087	0.094	0.891	47.353	0	0	174.336	FALSE
Hofbauer	cg10185667	-0.085	-0.089	-0.082	0.099	-47.352	0	0	174.335	FALSE
Hofbauer	cg13310628	-0.082	-0.086	-0.079	0.088	-47.352	0	0	174.334	FALSE
Hofbauer	cg07512313	0.081	0.078	0.084	0.884	47.351	0	0	174.333	FALSE
Hofbauer	cg02150369	-0.083	-0.086	-0.079	0.099	-47.351	0	0	174.333	FALSE
Hofbauer	cg23600322	0.085	0.081	0.089	0.897	47.351	0	0	174.331	FALSE
Hofbauer	cg25371182	-0.085	-0.089	-0.081	0.104	-47.35	0	0	174.33	FALSE
Hofbauer	cg12533565	0.089	0.085	0.092	0.897	47.347	0	0	174.324	FALSE
Hofbauer	cg10628201	0.077	0.074	0.08	0.906	47.347	0	0	174.323	FALSE
Hofbauer	cg15904764	-0.085	-0.089	-0.082	0.096	-47.346	0	0	174.32	FALSE
Hofbauer	cg15342873	0.085	0.081	0.088	0.902	47.344	0	0	174.314	FALSE
Hofbauer	cg23457925	-0.086	-0.089	-0.082	0.098	-47.342	0	0	174.31	FALSE
Hofbauer	cg15267345	-0.089	-0.093	-0.085	0.092	-47.337	0	0	174.297	FALSE
Hofbauer	cg11738164	0.086	0.082	0.09	0.911	47.336	0	0	174.296	FALSE
Hofbauer	cg12828867	-0.085	-0.088	-0.081	0.109	-47.333	0	0	174.288	FALSE
Hofbauer	cg08039142	-0.081	-0.085	-0.078	0.098	-47.33	0	0	174.281	FALSE
Hofbauer	cg04616691	-0.086	-0.09	-0.082	0.091	-47.328	0	0	174.277	FALSE
Hofbauer	cg00307073	-0.08	-0.083	-0.076	0.091	-47.327	0	0	174.274	FALSE
Hofbauer	cg10619733	0.084	0.08	0.087	0.902	47.325	0	0	174.268	FALSE
Hofbauer	cg13533759	0.088	0.084	0.091	0.9	47.32	0	0	174.256	FALSE
Hofbauer	cg02278766	0.088	0.084	0.091	0.899	47.318	0	0	174.25	FALSE
Hofbauer	cg17173663	-0.083	-0.086	-0.079	0.098	-47.312	0	0	174.236	FALSE
Hofbauer	cg16941144	-0.08	-0.083	-0.076	0.083	-47.311	0	0	174.232	FALSE
Hofbauer	cg08608800	-0.083	-0.086	-0.079	0.09	-47.308	0	0	174.227	FALSE
Hofbauer	cg14021524	-0.087	-0.09	-0.083	0.092	-47.307	0	0	174.224	FALSE
Hofbauer	cg20042248	-0.086	-0.09	-0.083	0.09	-47.307	0	0	174.224	FALSE
Hofbauer	cg04628434	-0.083	-0.087	-0.08	0.092	-47.302	0	0	174.212	FALSE
Hofbauer	cg03886254	0.093	0.089	0.097	0.903	47.298	0	0	174.202	FALSE
Hofbauer	cg11706467	-0.088	-0.091	-0.084	0.091	-47.295	0	0	174.193	FALSE
Hofbauer	cg11523538	-0.089	-0.093	-0.085	0.103	-47.292	0	0	174.186	FALSE
Hofbauer	cg09876615	0.095	0.091	0.099	0.891	47.291	0	0	174.183	FALSE
Hofbauer	cg26611637	-0.086	-0.09	-0.082	0.088	-47.29	0	0	174.181	FALSE
Hofbauer	cg05005586	0.086	0.082	0.089	0.902	47.29	0	0	174.18	FALSE
Hofbauer	cg21266178	-0.081	-0.085	-0.078	0.1	-47.284	0	0	174.167	FALSE
Hofbauer	cg10816903	-0.078	-0.082	-0.075	0.082	-47.282	0	0	174.162	FALSE
Hofbauer	cg10038087	-0.084	-0.088	-0.081	0.097	-47.275	0	0	174.144	FALSE
Hofbauer	cg14229688	-0.086	-0.089	-0.082	0.091	-47.274	0	0	174.142	FALSE
Hofbauer	ch.7.122671817R	-0.084	-0.088	-0.08	0.09	-47.272	0	0	174.136	FALSE
Hofbauer	cg27518692	-0.09	-0.094	-0.087	0.092	-47.27	0	0	174.131	FALSE
Hofbauer	cg24671939	-0.091	-0.095	-0.087	0.101	-47.268	0	0	174.127	FALSE
Hofbauer	cg12301744	-0.079	-0.082	-0.076	0.092	-47.268	0	0	174.127	FALSE
Hofbauer	cg21038996	-0.084	-0.087	-0.08	0.106	-47.267	0	0	174.123	FALSE
Hofbauer	cg21605068	0.082	0.079	0.086	0.882	47.266	0	0	174.122	FALSE
Hofbauer	cg07511201	0.092	0.088	0.096	0.899	47.265	0	0	174.118	FALSE
Hofbauer	cg16803817	-0.079	-0.082	-0.075	0.095	-47.264	0	0	174.117	FALSE
Hofbauer	cg11731805	0.095	0.091	0.099	0.897	47.262	0	0	174.11	FALSE
Hofbauer	cg27591375	-0.085	-0.089	-0.082	0.09	-47.261	0	0	174.109	FALSE
Hofbauer	cg02929956	-0.082	-0.085	-0.078	0.1	-47.259	0	0	174.103	FALSE
Hofbauer	cg20860086	-0.083	-0.087	-0.08	0.097	-47.256	0	0	174.096	FALSE
Hofbauer	cg02962299	-0.082	-0.085	-0.078	0.094	-47.25	0	0	174.082	FALSE
Hofbauer	cg22564026	0.092	0.088	0.096	0.897	47.248	0	0	174.078	FALSE
Hofbauer	cg18253787	0.094	0.09	0.098	0.885	47.248	0	0	174.076	FALSE
Hofbauer	cg05085631	-0.082	-0.086	-0.079	0.093	-47.243	0	0	174.065	FALSE
Hofbauer	cg06261926	-0.095	-0.099	-0.091	0.097	-47.237	0	0	174.049	FALSE
Hofbauer	cg03227017	0.092	0.088	0.096	0.896	47.235	0	0	174.044	FALSE
Hofbauer	cg15340874	-0.087	-0.09	-0.083	0.102	-47.235	0	0	174.044	FALSE
Hofbauer	cg27087525	-0.09	-0.094	-0.086	0.105	-47.234	0	0	174.042	FALSE
Hofbauer	cg01930488	-0.092	-0.096	-0.088	0.105	-47.23	0	0	174.031	FALSE
Hofbauer	cg13594432	-0.083	-0.086	-0.079	0.087	-47.229	0	0	174.029	FALSE
Hofbauer	cg19581424	-0.103	-0.108	-0.099	0.114	-47.227	0	0	174.024	TRUE
Hofbauer	cg07546770	-0.085	-0.088	-0.081	0.104	-47.223	0	0	174.015	FALSE
Hofbauer	cg00098951	0.086	0.083	0.09	0.905	47.22	0	0	174.006	FALSE
Hofbauer	cg19709822	-0.083	-0.087	-0.08	0.092	-47.217	0	0	173.999	FALSE
Hofbauer	cg09864156	-0.084	-0.088	-0.081	0.098	-47.216	0	0	173.998	FALSE
Hofbauer	cg11166108	-0.083	-0.087	-0.08	0.087	-47.216	0	0	173.997	FALSE
Hofbauer	cg24825482	-0.084	-0.087	-0.08	0.111	-47.213	0	0	173.991	FALSE
Hofbauer	cg19949929	-0.087	-0.091	-0.083	0.105	-47.21	0	0	173.981	FALSE
Hofbauer	cg18039340	-0.092	-0.096	-0.088	0.113	-47.209	0	0	173.979	FALSE
Hofbauer	cg23680936	-0.077	-0.08	-0.074	0.104	-47.207	0	0	173.974	FALSE
Hofbauer	cg01216415	-0.087	-0.091	-0.084	0.099	-47.205	0	0	173.97	FALSE
Hofbauer	cg04694155	-0.084	-0.087	-0.08	0.096	-47.203	0	0	173.964	FALSE
Hofbauer	cg10567419	-0.08	-0.083	-0.077	0.1	-47.202	0	0	173.963	FALSE
Hofbauer	cg13042487	-0.096	-0.1	-0.092	0.116	-47.198	0	0	173.952	FALSE
Hofbauer	cg25232770	0.081	0.078	0.085	0.912	47.198	0	0	173.952	FALSE
Hofbauer	cg16717480	-0.078	-0.081	-0.075	0.088	-47.197	0	0	173.95	FALSE
Hofbauer	cg16881698	0.081	0.078	0.085	0.918	47.197	0	0	173.949	FALSE
Hofbauer	cg14459716	0.088	0.084	0.092	0.902	47.196	0	0	173.947	FALSE
Hofbauer	cg01956158	-0.092	-0.096	-0.088	0.111	-47.194	0	0	173.942	FALSE
Hofbauer	cg18785274	-0.086	-0.089	-0.082	0.103	-47.192	0	0	173.936	FALSE
Hofbauer	cg23179168	-0.082	-0.086	-0.079	0.085	-47.186	0	0	173.922	FALSE
Hofbauer	cg24239808	0.091	0.087	0.095	0.903	47.186	0	0	173.922	FALSE
Hofbauer	cg12871507	-0.084	-0.088	-0.081	0.117	-47.185	0	0	173.919	FALSE
Hofbauer	cg14538437	0.086	0.083	0.09	0.899	47.184	0	0	173.918	FALSE
Hofbauer	cg24425531	0.085	0.081	0.088	0.896	47.184	0	0	173.918	FALSE
Hofbauer	cg09927842	-0.089	-0.093	-0.086	0.11	-47.181	0	0	173.909	FALSE
Hofbauer	cg20767936	-0.079	-0.082	-0.076	0.102	-47.18	0	0	173.907	FALSE
Hofbauer	cg05399209	-0.077	-0.08	-0.074	0.094	-47.177	0	0	173.9	FALSE
Hofbauer	cg06826878	-0.085	-0.089	-0.082	0.102	-47.175	0	0	173.895	FALSE
Hofbauer	cg09371047	-0.083	-0.086	-0.079	0.1	-47.174	0	0	173.892	FALSE
Hofbauer	cg12311057	-0.081	-0.085	-0.078	0.097	-47.172	0	0	173.888	FALSE
Hofbauer	cg08862291	0.095	0.091	0.1	0.895	47.171	0	0	173.885	FALSE
Hofbauer	cg08862818	-0.085	-0.089	-0.082	0.098	-47.167	0	0	173.875	FALSE
Hofbauer	cg22727932	0.078	0.075	0.082	0.901	47.164	0	0	173.868	FALSE
Hofbauer	cg13689390	0.094	0.09	0.098	0.899	47.161	0	0	173.86	FALSE
Hofbauer	cg07587706	-0.081	-0.084	-0.078	0.097	-47.161	0	0	173.86	FALSE
Hofbauer	cg01421611	0.092	0.088	0.096	0.903	47.16	0	0	173.857	FALSE
Hofbauer	cg04773990	-0.076	-0.08	-0.073	0.103	-47.158	0	0	173.852	FALSE
Hofbauer	cg19100810	-0.081	-0.084	-0.077	0.091	-47.156	0	0	173.847	FALSE
Hofbauer	cg19049696	0.093	0.089	0.097	0.893	47.155	0	0	173.845	FALSE
Hofbauer	cg15048437	-0.082	-0.085	-0.078	0.11	-47.155	0	0	173.845	FALSE
Hofbauer	cg05957285	-0.084	-0.087	-0.08	0.094	-47.155	0	0	173.845	FALSE
Hofbauer	cg26322872	0.085	0.082	0.089	0.895	47.152	0	0	173.839	FALSE
Hofbauer	cg15131024	0.087	0.084	0.091	0.902	47.152	0	0	173.837	FALSE
Hofbauer	cg17297216	-0.087	-0.091	-0.084	0.097	-47.15	0	0	173.832	FALSE
Hofbauer	cg20040772	-0.083	-0.087	-0.08	0.09	-47.149	0	0	173.831	FALSE
Hofbauer	cg03071143	-0.092	-0.096	-0.088	0.101	-47.146	0	0	173.823	FALSE
Hofbauer	cg19202369	-0.091	-0.095	-0.087	0.1	-47.145	0	0	173.819	FALSE
Hofbauer	cg06577658	-0.089	-0.093	-0.085	0.099	-47.144	0	0	173.818	FALSE
Hofbauer	cg23848822	-0.082	-0.086	-0.079	0.089	-47.143	0	0	173.815	FALSE
Hofbauer	cg23320493	-0.084	-0.087	-0.08	0.089	-47.142	0	0	173.812	FALSE
Hofbauer	cg16351352	-0.087	-0.091	-0.084	0.096	-47.139	0	0	173.806	FALSE
Hofbauer	cg01353524	-0.083	-0.087	-0.08	0.094	-47.138	0	0	173.804	FALSE
Hofbauer	cg19163814	-0.084	-0.088	-0.081	0.091	-47.137	0	0	173.8	FALSE
Hofbauer	cg06196466	0.084	0.081	0.088	0.897	47.135	0	0	173.795	FALSE
Hofbauer	cg19223675	-0.08	-0.084	-0.077	0.099	-47.133	0	0	173.791	FALSE
Hofbauer	cg07031897	0.093	0.089	0.097	0.888	47.131	0	0	173.785	FALSE
Hofbauer	cg15832314	-0.083	-0.087	-0.08	0.118	-47.13	0	0	173.782	FALSE
Hofbauer	cg20548175	-0.082	-0.085	-0.078	0.102	-47.128	0	0	173.778	FALSE
Hofbauer	cg13251490	-0.081	-0.085	-0.078	0.092	-47.124	0	0	173.769	FALSE
Hofbauer	cg16622000	-0.082	-0.086	-0.079	0.091	-47.12	0	0	173.759	FALSE
Hofbauer	cg24122283	0.087	0.083	0.091	0.9	47.12	0	0	173.758	FALSE
Hofbauer	cg11205200	-0.082	-0.085	-0.078	0.084	-47.119	0	0	173.757	FALSE
Hofbauer	cg06107116	-0.085	-0.089	-0.082	0.103	-47.119	0	0	173.755	FALSE
Hofbauer	cg14230542	-0.096	-0.1	-0.092	0.1	-47.112	0	0	173.739	FALSE
Hofbauer	cg26493054	-0.091	-0.095	-0.088	0.103	-47.111	0	0	173.736	FALSE
Hofbauer	cg25372722	0.085	0.082	0.089	0.898	47.109	0	0	173.731	FALSE
Hofbauer	cg22124775	-0.082	-0.085	-0.078	0.089	-47.109	0	0	173.731	FALSE
Hofbauer	cg08799270	-0.089	-0.093	-0.085	0.112	-47.109	0	0	173.73	FALSE
Hofbauer	cg08214126	0.084	0.08	0.087	0.906	47.108	0	0	173.729	FALSE
Hofbauer	cg20554542	-0.083	-0.086	-0.079	0.109	-47.108	0	0	173.729	FALSE
Hofbauer	cg26164712	0.232	0.222	0.242	0.82	47.151	0	0	173.723	TRUE
Hofbauer	cg13281719	-0.08	-0.083	-0.076	0.087	-47.103	0	0	173.715	FALSE
Hofbauer	cg11870755	0.093	0.089	0.097	0.9	47.099	0	0	173.706	FALSE
Hofbauer	cg06172918	-0.084	-0.088	-0.08	0.09	-47.096	0	0	173.699	FALSE
Hofbauer	cg07068950	-0.082	-0.085	-0.078	0.083	-47.096	0	0	173.697	FALSE
Hofbauer	cg07761290	-0.085	-0.089	-0.082	0.096	-47.093	0	0	173.692	FALSE
Hofbauer	cg23868720	-0.08	-0.083	-0.076	0.115	-47.093	0	0	173.692	FALSE
Hofbauer	cg09157427	-0.083	-0.086	-0.079	0.098	-47.092	0	0	173.689	FALSE
Hofbauer	cg16007090	-0.085	-0.089	-0.081	0.096	-47.092	0	0	173.688	FALSE
Hofbauer	cg24382801	-0.091	-0.095	-0.087	0.111	-47.09	0	0	173.684	FALSE
Hofbauer	cg26079864	0.086	0.082	0.089	0.895	47.088	0	0	173.678	FALSE
Hofbauer	cg09604352	-0.081	-0.084	-0.077	0.087	-47.087	0	0	173.676	FALSE
Hofbauer	cg03517712	0.088	0.084	0.091	0.898	47.087	0	0	173.676	FALSE
Hofbauer	cg06185204	-0.082	-0.086	-0.079	0.099	-47.086	0	0	173.674	FALSE
Hofbauer	cg04574095	0.081	0.077	0.084	0.904	47.085	0	0	173.67	FALSE
Hofbauer	cg23677039	-0.084	-0.088	-0.081	0.091	-47.084	0	0	173.669	FALSE
Hofbauer	cg26079618	0.086	0.082	0.089	0.897	47.084	0	0	173.667	FALSE
Hofbauer	cg06419568	-0.085	-0.088	-0.081	0.1	-47.075	0	0	173.647	FALSE
Hofbauer	cg25975165	0.083	0.08	0.087	0.906	47.074	0	0	173.644	FALSE
Hofbauer	cg01942164	-0.084	-0.088	-0.081	0.093	-47.073	0	0	173.64	FALSE
Hofbauer	cg25950548	-0.085	-0.089	-0.082	0.096	-47.072	0	0	173.639	FALSE
Hofbauer	cg09750775	-0.082	-0.086	-0.079	0.101	-47.072	0	0	173.638	FALSE
Hofbauer	cg24516711	-0.084	-0.088	-0.081	0.096	-47.065	0	0	173.621	FALSE
Hofbauer	cg01773854	-0.086	-0.09	-0.083	0.099	-47.065	0	0	173.62	FALSE
Hofbauer	cg16884569	-0.083	-0.087	-0.08	0.085	-47.064	0	0	173.619	FALSE
Hofbauer	cg26389465	-0.086	-0.089	-0.082	0.1	-47.063	0	0	173.615	FALSE
Hofbauer	cg10877385	0.091	0.087	0.094	0.899	47.062	0	0	173.614	FALSE
Hofbauer	cg00101693	-0.084	-0.088	-0.081	0.094	-47.061	0	0	173.612	FALSE
Hofbauer	cg01261464	-0.082	-0.086	-0.079	0.102	-47.058	0	0	173.604	FALSE
Hofbauer	cg00991475	-0.088	-0.092	-0.084	0.09	-47.058	0	0	173.604	FALSE
Hofbauer	cg04581753	-0.08	-0.084	-0.077	0.107	-47.057	0	0	173.602	FALSE
Hofbauer	cg16090392	-0.085	-0.088	-0.081	0.096	-47.052	0	0	173.589	FALSE
Hofbauer	cg00213606	0.084	0.081	0.088	0.907	47.05	0	0	173.583	FALSE
Hofbauer	cg03355909	-0.071	-0.074	-0.068	0.077	-47.049	0	0	173.58	FALSE
Hofbauer	cg10381409	-0.085	-0.089	-0.082	0.09	-47.046	0	0	173.575	FALSE
Hofbauer	cg24513791	0.089	0.085	0.093	0.901	47.046	0	0	173.573	FALSE
Hofbauer	cg05341904	0.088	0.084	0.091	0.906	47.043	0	0	173.566	FALSE
Hofbauer	cg15581492	-0.09	-0.094	-0.086	0.111	-47.043	0	0	173.565	FALSE
Hofbauer	cg02431089	0.087	0.083	0.091	0.896	47.039	0	0	173.557	FALSE
Hofbauer	cg01366085	-0.08	-0.084	-0.077	0.106	-47.028	0	0	173.529	FALSE
Hofbauer	cg25803426	-0.086	-0.09	-0.083	0.1	-47.025	0	0	173.522	FALSE
Hofbauer	cg04917615	-0.082	-0.086	-0.079	0.094	-47.025	0	0	173.522	FALSE
Hofbauer	cg00373422	0.085	0.082	0.089	0.898	47.025	0	0	173.521	FALSE
Hofbauer	cg22909138	0.095	0.091	0.1	0.9	47.023	0	0	173.517	FALSE
Hofbauer	cg24511731	-0.082	-0.085	-0.078	0.099	-47.022	0	0	173.512	FALSE
Hofbauer	cg07745562	0.089	0.085	0.093	0.899	47.021	0	0	173.511	FALSE
Hofbauer	cg15713729	-0.09	-0.093	-0.086	0.095	-47.021	0	0	173.511	FALSE
Hofbauer	cg23881204	-0.093	-0.097	-0.089	0.103	-47.021	0	0	173.51	FALSE
Hofbauer	cg09359480	-0.084	-0.087	-0.08	0.12	-47.019	0	0	173.507	FALSE
Hofbauer	cg16483388	-0.085	-0.088	-0.081	0.102	-47.018	0	0	173.505	FALSE
Hofbauer	cg14474582	-0.092	-0.096	-0.088	0.097	-47.018	0	0	173.505	FALSE
Hofbauer	cg08983960	-0.085	-0.088	-0.081	0.089	-47.018	0	0	173.504	FALSE
Hofbauer	cg07070694	-0.084	-0.088	-0.081	0.09	-47.017	0	0	173.5	FALSE
Hofbauer	cg05888487	-0.085	-0.089	-0.082	0.095	-47.011	0	0	173.487	FALSE
Hofbauer	cg16591304	-0.084	-0.088	-0.081	0.116	-47.011	0	0	173.486	FALSE
Hofbauer	cg00068305	-0.083	-0.086	-0.079	0.1	-47.007	0	0	173.477	FALSE
Hofbauer	cg02076284	0.08	0.077	0.084	0.894	47.007	0	0	173.477	FALSE
Hofbauer	cg27081973	-0.08	-0.083	-0.077	0.096	-47.007	0	0	173.476	FALSE
Hofbauer	cg10962336	-0.082	-0.085	-0.079	0.089	-47.005	0	0	173.472	FALSE
Hofbauer	cg17801268	-0.081	-0.085	-0.078	0.082	-47.004	0	0	173.468	FALSE
Hofbauer	cg22479481	-0.085	-0.089	-0.082	0.095	-47.002	0	0	173.464	FALSE
Hofbauer	cg05253326	-0.082	-0.085	-0.079	0.095	-47.002	0	0	173.463	FALSE
Hofbauer	cg17805875	0.091	0.087	0.095	0.899	46.999	0	0	173.458	FALSE
Hofbauer	cg16780568	-0.086	-0.09	-0.083	0.108	-46.999	0	0	173.457	FALSE
Hofbauer	cg22039839	0.085	0.082	0.089	0.892	46.998	0	0	173.455	FALSE
Hofbauer	cg15318532	-0.08	-0.083	-0.077	0.085	-46.997	0	0	173.451	FALSE
Hofbauer	cg08903333	-0.09	-0.094	-0.086	0.094	-46.994	0	0	173.443	FALSE
Hofbauer	cg12618251	-0.083	-0.086	-0.079	0.102	-46.992	0	0	173.44	FALSE
Hofbauer	cg05885137	0.082	0.078	0.085	0.906	46.992	0	0	173.438	FALSE
Hofbauer	cg08483444	0.088	0.085	0.092	0.899	46.991	0	0	173.435	FALSE
Hofbauer	cg04627186	-0.08	-0.083	-0.077	0.083	-46.99	0	0	173.434	FALSE
Hofbauer	cg00814239	0.09	0.086	0.093	0.903	46.988	0	0	173.429	FALSE
Hofbauer	cg23088461	-0.082	-0.085	-0.078	0.104	-46.986	0	0	173.424	FALSE
Hofbauer	ch.5.1700054F	-0.085	-0.088	-0.081	0.103	-46.983	0	0	173.417	FALSE
Hofbauer	cg13904771	-0.08	-0.083	-0.077	0.104	-46.981	0	0	173.41	FALSE
Hofbauer	cg19146001	-0.085	-0.089	-0.081	0.101	-46.98	0	0	173.409	FALSE
Hofbauer	cg01837410	-0.089	-0.093	-0.085	0.098	-46.975	0	0	173.397	FALSE
Hofbauer	cg00150737	-0.084	-0.088	-0.081	0.085	-46.974	0	0	173.394	FALSE
Hofbauer	cg13158990	0.088	0.084	0.092	0.898	46.97	0	0	173.383	FALSE
Hofbauer	cg00855938	-0.08	-0.084	-0.077	0.086	-46.969	0	0	173.38	FALSE
Hofbauer	cg15905960	-0.089	-0.092	-0.085	0.108	-46.965	0	0	173.372	FALSE
Hofbauer	cg07870854	-0.089	-0.092	-0.085	0.107	-46.965	0	0	173.372	FALSE
Hofbauer	cg22826936	-0.087	-0.091	-0.084	0.1	-46.964	0	0	173.369	FALSE
Hofbauer	cg06710522	-0.081	-0.085	-0.078	0.102	-46.956	0	0	173.349	FALSE
Hofbauer	cg08978953	-0.096	-0.1	-0.092	0.111	-46.955	0	0	173.347	FALSE
Hofbauer	cg03984537	0.09	0.086	0.094	0.904	46.955	0	0	173.347	FALSE
Hofbauer	cg12479139	-0.083	-0.086	-0.079	0.1	-46.954	0	0	173.344	FALSE
Hofbauer	cg07929956	0.329	0.315	0.343	0.764	47.04	0	0	173.341	TRUE
Hofbauer	cg15932332	-0.083	-0.086	-0.079	0.088	-46.95	0	0	173.334	FALSE
Hofbauer	cg08162426	0.086	0.082	0.089	0.901	46.947	0	0	173.326	FALSE
Hofbauer	cg26368049	0.09	0.086	0.093	0.9	46.945	0	0	173.322	FALSE
Hofbauer	cg11987819	-0.081	-0.085	-0.078	0.109	-46.943	0	0	173.317	FALSE
Hofbauer	cg20758651	0.086	0.082	0.09	0.894	46.942	0	0	173.314	FALSE
Hofbauer	cg08942269	0.089	0.085	0.092	0.902	46.936	0	0	173.3	FALSE
Hofbauer	cg13351208	-0.083	-0.087	-0.08	0.098	-46.934	0	0	173.294	FALSE
Hofbauer	cg21510789	-0.085	-0.088	-0.081	0.099	-46.933	0	0	173.291	FALSE
Hofbauer	cg05161923	0.099	0.095	0.104	0.899	46.928	0	0	173.279	FALSE
Hofbauer	cg09472203	-0.087	-0.091	-0.083	0.1	-46.927	0	0	173.276	FALSE
Hofbauer	cg04540976	-0.088	-0.092	-0.085	0.094	-46.927	0	0	173.275	FALSE
Hofbauer	cg14594969	-0.082	-0.086	-0.079	0.088	-46.925	0	0	173.271	FALSE
Hofbauer	cg06503715	0.08	0.077	0.084	0.879	46.924	0	0	173.269	FALSE
Hofbauer	cg11964938	-0.081	-0.085	-0.078	0.089	-46.922	0	0	173.264	FALSE
Hofbauer	cg01745522	-0.085	-0.089	-0.082	0.094	-46.922	0	0	173.263	FALSE
Hofbauer	cg24423782	0.096	0.092	0.1	0.901	46.921	0	0	173.262	FALSE
Hofbauer	cg15500478	0.089	0.085	0.092	0.899	46.921	0	0	173.261	FALSE
Hofbauer	cg22581219	-0.088	-0.092	-0.084	0.096	-46.919	0	0	173.256	FALSE
Hofbauer	cg19229809	-0.086	-0.089	-0.082	0.106	-46.916	0	0	173.25	FALSE
Hofbauer	cg03956833	-0.081	-0.084	-0.077	0.106	-46.912	0	0	173.24	FALSE
Hofbauer	cg01554235	-0.082	-0.085	-0.079	0.088	-46.912	0	0	173.239	FALSE
Hofbauer	cg01228352	0.087	0.083	0.091	0.896	46.911	0	0	173.237	FALSE
Hofbauer	cg01905589	-0.085	-0.089	-0.082	0.102	-46.91	0	0	173.235	FALSE
Hofbauer	cg08539728	0.085	0.081	0.088	0.897	46.91	0	0	173.233	FALSE
Hofbauer	cg10831212	-0.265	-0.276	-0.254	0.195	-46.981	0	0	173.23	TRUE
Hofbauer	cg04134173	0.092	0.088	0.096	0.905	46.909	0	0	173.23	FALSE
Hofbauer	cg23603197	0.089	0.085	0.093	0.897	46.908	0	0	173.229	FALSE
Hofbauer	cg04895065	-0.086	-0.089	-0.082	0.097	-46.908	0	0	173.228	FALSE
Hofbauer	cg03904534	0.086	0.083	0.09	0.898	46.906	0	0	173.225	FALSE
Hofbauer	cg16831085	-0.087	-0.091	-0.084	0.093	-46.906	0	0	173.223	FALSE
Hofbauer	cg23322432	-0.078	-0.082	-0.075	0.093	-46.904	0	0	173.219	FALSE
Hofbauer	cg08135787	-0.086	-0.09	-0.082	0.091	-46.904	0	0	173.219	FALSE
Hofbauer	cg03114711	0.089	0.085	0.093	0.909	46.903	0	0	173.217	FALSE
Hofbauer	cg14713118	-0.083	-0.086	-0.079	0.103	-46.903	0	0	173.217	FALSE
Hofbauer	cg23451311	-0.086	-0.09	-0.082	0.108	-46.903	0	0	173.215	FALSE
Hofbauer	cg23794932	0.089	0.085	0.092	0.896	46.898	0	0	173.204	FALSE
Hofbauer	cg16041286	0.084	0.081	0.088	0.898	46.893	0	0	173.191	FALSE
Hofbauer	cg19996406	0.224	0.215	0.234	0.739	46.931	0	0	173.189	TRUE
Hofbauer	cg26253899	-0.084	-0.087	-0.08	0.104	-46.885	0	0	173.171	FALSE
Hofbauer	cg24203851	-0.084	-0.088	-0.081	0.098	-46.884	0	0	173.17	FALSE
Hofbauer	cg24023588	-0.083	-0.087	-0.08	0.114	-46.88	0	0	173.159	FALSE
Hofbauer	cg15792134	0.08	0.077	0.084	0.894	46.872	0	0	173.139	FALSE
Hofbauer	cg22389853	0.088	0.085	0.092	0.904	46.872	0	0	173.139	FALSE
Hofbauer	cg08328535	-0.08	-0.084	-0.077	0.094	-46.871	0	0	173.135	FALSE
Hofbauer	cg07454788	0.092	0.088	0.096	0.899	46.87	0	0	173.134	FALSE
Hofbauer	cg04426620	-0.085	-0.089	-0.082	0.092	-46.869	0	0	173.132	FALSE
Hofbauer	cg07048143	0.09	0.087	0.094	0.896	46.868	0	0	173.128	FALSE
Hofbauer	cg15287024	-0.081	-0.085	-0.078	0.088	-46.866	0	0	173.124	FALSE
Hofbauer	cg17998333	-0.08	-0.083	-0.076	0.103	-46.863	0	0	173.115	FALSE
Hofbauer	cg14778560	0.084	0.081	0.088	0.891	46.855	0	0	173.097	FALSE
Hofbauer	cg03407666	-0.08	-0.083	-0.076	0.118	-46.855	0	0	173.096	FALSE
Hofbauer	cg25208582	0.086	0.083	0.09	0.896	46.854	0	0	173.094	FALSE
Hofbauer	cg13914004	-0.259	-0.27	-0.248	0.181	-46.916	0	0	173.078	TRUE
Hofbauer	cg08589270	-0.083	-0.087	-0.08	0.095	-46.841	0	0	173.061	FALSE
Hofbauer	cg10674611	0.091	0.087	0.095	0.897	46.84	0	0	173.06	FALSE
Hofbauer	cg14280409	-0.08	-0.084	-0.077	0.095	-46.84	0	0	173.06	FALSE
Hofbauer	cg04371440	-0.091	-0.094	-0.087	0.096	-46.84	0	0	173.058	FALSE
Hofbauer	cg05697587	-0.083	-0.086	-0.079	0.093	-46.838	0	0	173.053	FALSE
Hofbauer	cg01369646	-0.08	-0.083	-0.076	0.123	-46.837	0	0	173.05	FALSE
Hofbauer	cg18236720	-0.084	-0.087	-0.08	0.103	-46.834	0	0	173.043	FALSE
Hofbauer	cg21916655	-0.09	-0.094	-0.087	0.105	-46.833	0	0	173.04	FALSE
Hofbauer	cg24856050	0.088	0.084	0.092	0.905	46.83	0	0	173.034	FALSE
Hofbauer	cg09941363	-0.347	-0.361	-0.332	0.259	-46.914	0	0	173.027	TRUE
Hofbauer	cg26210003	-0.083	-0.086	-0.079	0.113	-46.827	0	0	173.027	FALSE
Hofbauer	cg15405397	0.088	0.084	0.092	0.9	46.825	0	0	173.021	FALSE
Hofbauer	cg00773370	0.08	0.076	0.083	0.913	46.821	0	0	173.01	FALSE
Hofbauer	cg04677623	-0.085	-0.089	-0.082	0.11	-46.82	0	0	173.009	FALSE
Hofbauer	cg26003814	0.084	0.08	0.087	0.906	46.818	0	0	173.003	FALSE
Hofbauer	cg00321775	0.09	0.087	0.094	0.904	46.816	0	0	172.999	FALSE
Hofbauer	cg17104870	-0.085	-0.088	-0.081	0.095	-46.816	0	0	172.999	FALSE
Hofbauer	cg05347932	-0.075	-0.078	-0.072	0.103	-46.815	0	0	172.995	FALSE
Hofbauer	cg08090857	-0.093	-0.097	-0.089	0.102	-46.813	0	0	172.991	FALSE
Hofbauer	cg20691283	-0.094	-0.098	-0.09	0.098	-46.813	0	0	172.991	FALSE
Hofbauer	cg00204782	-0.084	-0.087	-0.08	0.105	-46.809	0	0	172.981	FALSE
Hofbauer	cg25594980	-0.084	-0.088	-0.081	0.101	-46.809	0	0	172.98	FALSE
Hofbauer	cg24511898	-0.077	-0.08	-0.074	0.105	-46.807	0	0	172.975	FALSE
Hofbauer	cg19676312	-0.084	-0.088	-0.081	0.091	-46.8	0	0	172.959	FALSE
Hofbauer	cg18609343	-0.08	-0.083	-0.076	0.087	-46.8	0	0	172.959	FALSE
Hofbauer	cg15622113	0.08	0.077	0.084	0.908	46.798	0	0	172.954	FALSE
Hofbauer	cg16048239	0.085	0.081	0.088	0.897	46.798	0	0	172.954	FALSE
Hofbauer	cg24353466	-0.081	-0.084	-0.078	0.083	-46.797	0	0	172.951	FALSE
Hofbauer	cg20402183	-0.085	-0.089	-0.082	0.105	-46.796	0	0	172.948	FALSE
Hofbauer	cg22174191	-0.074	-0.078	-0.071	0.103	-46.796	0	0	172.948	FALSE
Hofbauer	cg15577178	-0.097	-0.101	-0.093	0.101	-46.793	0	0	172.941	FALSE
Hofbauer	cg01196388	-0.086	-0.09	-0.083	0.088	-46.792	0	0	172.938	FALSE
Hofbauer	cg13821433	-0.08	-0.083	-0.076	0.083	-46.787	0	0	172.925	FALSE
Hofbauer	cg03672650	0.08	0.076	0.083	0.909	46.783	0	0	172.915	FALSE
Hofbauer	cg15620294	-0.085	-0.088	-0.081	0.086	-46.782	0	0	172.914	FALSE
Hofbauer	ch.4.1528651F	-0.082	-0.086	-0.079	0.097	-46.781	0	0	172.911	FALSE
Hofbauer	cg24324179	-0.088	-0.092	-0.084	0.107	-46.78	0	0	172.909	FALSE
Hofbauer	cg13514049	-0.425	-0.443	-0.407	0.268	-46.864	0	0	172.902	TRUE
Hofbauer	cg16644338	-0.08	-0.084	-0.077	0.093	-46.775	0	0	172.896	FALSE
Hofbauer	cg05566965	-0.093	-0.097	-0.089	0.115	-46.773	0	0	172.892	FALSE
Hofbauer	cg17241013	-0.085	-0.088	-0.081	0.096	-46.773	0	0	172.889	FALSE
Hofbauer	cg20354141	-0.09	-0.094	-0.086	0.098	-46.772	0	0	172.888	FALSE
Hofbauer	cg03152602	0.086	0.083	0.09	0.902	46.769	0	0	172.881	FALSE
Hofbauer	cg26574621	0.084	0.08	0.087	0.906	46.763	0	0	172.866	FALSE
Hofbauer	cg25291653	-0.413	-0.43	-0.395	0.271	-46.848	0	0	172.862	TRUE
Hofbauer	cg04633058	-0.094	-0.098	-0.09	0.112	-46.758	0	0	172.853	FALSE
Hofbauer	cg26309244	-0.085	-0.089	-0.082	0.11	-46.752	0	0	172.838	FALSE
Hofbauer	cg27443310	-0.084	-0.088	-0.08	0.098	-46.747	0	0	172.825	FALSE
Hofbauer	cg19700260	-0.087	-0.09	-0.083	0.09	-46.746	0	0	172.823	FALSE
Hofbauer	cg07085895	-0.081	-0.084	-0.078	0.107	-46.74	0	0	172.808	FALSE
Hofbauer	cg21416238	0.093	0.09	0.097	0.896	46.74	0	0	172.807	FALSE
Hofbauer	cg27360231	0.087	0.083	0.091	0.899	46.735	0	0	172.796	FALSE
Hofbauer	cg22823183	-0.082	-0.085	-0.078	0.082	-46.734	0	0	172.792	FALSE
Hofbauer	cg18807449	0.086	0.082	0.09	0.89	46.732	0	0	172.789	FALSE
Hofbauer	cg10187907	-0.079	-0.083	-0.076	0.083	-46.732	0	0	172.789	FALSE
Hofbauer	cg15602740	-0.093	-0.097	-0.089	0.105	-46.729	0	0	172.781	FALSE
Hofbauer	cg15598754	0.086	0.082	0.09	0.898	46.727	0	0	172.776	FALSE
Hofbauer	cg15595551	-0.079	-0.083	-0.076	0.082	-46.727	0	0	172.775	FALSE
Hofbauer	cg11338049	0.09	0.086	0.094	0.894	46.724	0	0	172.768	FALSE
Hofbauer	cg19304657	0.085	0.081	0.088	0.898	46.719	0	0	172.756	FALSE
Hofbauer	cg15409468	-0.094	-0.098	-0.09	0.099	-46.719	0	0	172.756	FALSE
Hofbauer	cg15607618	-0.083	-0.086	-0.079	0.105	-46.718	0	0	172.752	FALSE
Hofbauer	cg22878324	-0.073	-0.076	-0.07	0.103	-46.718	0	0	172.752	FALSE
Hofbauer	cg07682434	0.153	0.147	0.16	0.865	46.717	0	0	172.75	TRUE
Hofbauer	cg09978460	-0.083	-0.086	-0.079	0.094	-46.716	0	0	172.747	FALSE
Hofbauer	cg18327049	0.083	0.079	0.086	0.901	46.714	0	0	172.743	FALSE
Hofbauer	cg12073177	0.086	0.082	0.089	0.892	46.711	0	0	172.735	FALSE
Hofbauer	cg12357053	0.1	0.096	0.104	0.903	46.71	0	0	172.732	FALSE
Hofbauer	cg00479451	-0.075	-0.078	-0.072	0.083	-46.709	0	0	172.73	FALSE
Hofbauer	cg24687639	-0.077	-0.08	-0.073	0.094	-46.708	0	0	172.728	FALSE
Hofbauer	cg02772159	0.093	0.089	0.097	0.902	46.703	0	0	172.716	FALSE
Hofbauer	cg02572374	-0.084	-0.088	-0.081	0.099	-46.703	0	0	172.715	FALSE
Hofbauer	cg16869008	-0.082	-0.085	-0.078	0.096	-46.701	0	0	172.71	FALSE
Hofbauer	cg26698604	0.087	0.084	0.091	0.901	46.7	0	0	172.708	FALSE
Hofbauer	cg20084646	-0.081	-0.084	-0.077	0.093	-46.698	0	0	172.703	FALSE
Hofbauer	cg09632076	0.091	0.087	0.094	0.9	46.697	0	0	172.7	FALSE
Hofbauer	cg19857840	0.087	0.083	0.091	0.908	46.697	0	0	172.699	FALSE
Hofbauer	cg05707623	-0.087	-0.091	-0.084	0.109	-46.697	0	0	172.699	FALSE
Hofbauer	cg10988164	0.089	0.085	0.092	0.895	46.694	0	0	172.693	FALSE
Hofbauer	cg01048764	0.091	0.088	0.095	0.9	46.694	0	0	172.692	FALSE
Hofbauer	cg04977754	-0.087	-0.091	-0.083	0.111	-46.694	0	0	172.692	FALSE
Hofbauer	cg02967546	-0.078	-0.081	-0.075	0.116	-46.693	0	0	172.691	FALSE
Hofbauer	cg03038380	-0.085	-0.089	-0.082	0.105	-46.693	0	0	172.691	FALSE
Hofbauer	cg04630908	0.089	0.085	0.093	0.883	46.691	0	0	172.684	FALSE
Hofbauer	cg11155915	-0.084	-0.088	-0.081	0.093	-46.689	0	0	172.678	FALSE
Hofbauer	cg04619838	-0.081	-0.085	-0.078	0.095	-46.688	0	0	172.678	FALSE
Hofbauer	cg18793799	-0.081	-0.085	-0.078	0.091	-46.687	0	0	172.675	FALSE
Hofbauer	cg10606534	-0.083	-0.086	-0.079	0.096	-46.686	0	0	172.672	FALSE
Hofbauer	cg00755836	-0.09	-0.093	-0.086	0.093	-46.686	0	0	172.671	FALSE
Hofbauer	cg26032101	-0.086	-0.089	-0.082	0.107	-46.68	0	0	172.657	FALSE
Hofbauer	cg09523171	-0.08	-0.084	-0.077	0.101	-46.68	0	0	172.657	FALSE
Hofbauer	cg25780982	0.078	0.075	0.082	0.887	46.68	0	0	172.656	FALSE
Hofbauer	cg20410363	-0.089	-0.092	-0.085	0.105	-46.666	0	0	172.623	FALSE
Hofbauer	cg15324969	-0.084	-0.088	-0.081	0.09	-46.664	0	0	172.618	FALSE
Hofbauer	cg27250841	-0.081	-0.085	-0.078	0.098	-46.664	0	0	172.617	FALSE
Hofbauer	cg14813406	-0.084	-0.087	-0.08	0.089	-46.664	0	0	172.616	FALSE
Hofbauer	cg21085625	-0.079	-0.082	-0.076	0.093	-46.66	0	0	172.607	FALSE
Hofbauer	cg04594027	0.091	0.088	0.095	0.898	46.658	0	0	172.602	FALSE
Hofbauer	cg07217563	0.089	0.085	0.093	0.897	46.656	0	0	172.597	FALSE
Hofbauer	cg02802060	-0.08	-0.083	-0.076	0.085	-46.654	0	0	172.591	FALSE
Hofbauer	cg25497877	-0.086	-0.089	-0.082	0.09	-46.654	0	0	172.591	FALSE
Hofbauer	cg22092745	-0.085	-0.089	-0.081	0.102	-46.653	0	0	172.59	FALSE
Hofbauer	cg14163061	-0.082	-0.086	-0.079	0.098	-46.651	0	0	172.585	FALSE
Hofbauer	cg10195787	-0.084	-0.087	-0.08	0.12	-46.65	0	0	172.582	FALSE
Hofbauer	cg26645315	-0.084	-0.088	-0.081	0.09	-46.649	0	0	172.58	FALSE
Hofbauer	cg27323301	-0.08	-0.083	-0.076	0.083	-46.647	0	0	172.575	FALSE
Hofbauer	cg06796515	0.083	0.08	0.087	0.906	46.647	0	0	172.574	FALSE
Hofbauer	cg23659592	-0.081	-0.084	-0.078	0.112	-46.647	0	0	172.573	FALSE
Hofbauer	cg27143938	-0.078	-0.082	-0.075	0.093	-46.641	0	0	172.559	FALSE
Hofbauer	cg10357909	0.096	0.092	0.101	0.894	46.641	0	0	172.558	FALSE
Hofbauer	cg25330514	-0.093	-0.097	-0.089	0.106	-46.638	0	0	172.551	FALSE
Hofbauer	cg00103984	-0.084	-0.088	-0.08	0.093	-46.637	0	0	172.55	FALSE
Hofbauer	cg03476291	-0.084	-0.087	-0.08	0.115	-46.636	0	0	172.546	FALSE
Hofbauer	cg08367275	-0.09	-0.094	-0.086	0.093	-46.63	0	0	172.531	FALSE
Hofbauer	cg21081097	-0.084	-0.088	-0.081	0.098	-46.629	0	0	172.53	FALSE
Hofbauer	cg02186966	-0.083	-0.087	-0.08	0.09	-46.628	0	0	172.526	FALSE
Hofbauer	cg06874943	-0.081	-0.085	-0.078	0.096	-46.627	0	0	172.524	FALSE
Hofbauer	cg26932690	0.08	0.077	0.084	0.906	46.618	0	0	172.501	FALSE
Hofbauer	cg08288226	-0.081	-0.084	-0.077	0.086	-46.616	0	0	172.497	FALSE
Hofbauer	cg19113641	-0.087	-0.09	-0.083	0.1	-46.612	0	0	172.487	FALSE
Hofbauer	cg07919955	-0.084	-0.087	-0.08	0.109	-46.611	0	0	172.484	FALSE
Hofbauer	cg11201273	-0.086	-0.09	-0.082	0.096	-46.611	0	0	172.483	FALSE
Hofbauer	cg02128325	-0.08	-0.083	-0.076	0.086	-46.61	0	0	172.48	FALSE
Hofbauer	cg21238221	-0.081	-0.084	-0.077	0.119	-46.607	0	0	172.473	FALSE
Hofbauer	cg22678708	-0.083	-0.086	-0.079	0.095	-46.607	0	0	172.473	FALSE
Hofbauer	cg01788994	-0.091	-0.095	-0.087	0.097	-46.605	0	0	172.469	FALSE
Hofbauer	cg03775459	0.095	0.091	0.1	0.897	46.605	0	0	172.468	FALSE
Hofbauer	cg22169418	-0.085	-0.088	-0.081	0.088	-46.604	0	0	172.467	FALSE
Hofbauer	cg25312876	0.087	0.083	0.09	0.885	46.602	0	0	172.462	FALSE
Hofbauer	cg16009289	-0.086	-0.09	-0.082	0.103	-46.601	0	0	172.458	FALSE
Hofbauer	cg13730193	-0.083	-0.087	-0.079	0.095	-46.598	0	0	172.451	FALSE
Hofbauer	cg14059921	-0.082	-0.085	-0.078	0.104	-46.598	0	0	172.451	FALSE
Hofbauer	cg19232395	0.086	0.083	0.09	0.894	46.597	0	0	172.448	FALSE
Hofbauer	cg10196071	0.083	0.079	0.086	0.901	46.595	0	0	172.444	FALSE
Hofbauer	cg06823247	-0.082	-0.086	-0.079	0.09	-46.591	0	0	172.434	FALSE
Hofbauer	cg14920696	-0.085	-0.089	-0.081	0.093	-46.591	0	0	172.432	FALSE
Hofbauer	cg10239186	-0.084	-0.087	-0.08	0.098	-46.588	0	0	172.426	FALSE
Hofbauer	cg00989217	-0.087	-0.09	-0.083	0.1	-46.585	0	0	172.417	FALSE
Hofbauer	cg18649438	-0.136	-0.142	-0.131	0.115	-46.578	0	0	172.401	TRUE
Hofbauer	cg10212705	-0.083	-0.087	-0.08	0.097	-46.575	0	0	172.394	FALSE
Hofbauer	cg15291980	0.082	0.078	0.085	0.889	46.575	0	0	172.393	FALSE
Hofbauer	cg09754110	0.091	0.087	0.095	0.9	46.571	0	0	172.382	FALSE
Hofbauer	cg08213337	-0.094	-0.098	-0.09	0.095	-46.57	0	0	172.381	FALSE
Hofbauer	cg01792640	0.087	0.083	0.091	0.882	46.57	0	0	172.381	FALSE
Hofbauer	cg20332725	-0.095	-0.099	-0.091	0.112	-46.565	0	0	172.368	FALSE
Hofbauer	cg15186042	-0.082	-0.085	-0.078	0.097	-46.564	0	0	172.365	FALSE
Hofbauer	cg02213287	-0.08	-0.084	-0.077	0.094	-46.562	0	0	172.361	FALSE
Hofbauer	cg10878768	-0.083	-0.087	-0.08	0.093	-46.562	0	0	172.36	FALSE
Hofbauer	ch.1.4690234F	-0.086	-0.09	-0.083	0.086	-46.56	0	0	172.355	FALSE
Hofbauer	cg14210971	-0.086	-0.089	-0.082	0.094	-46.559	0	0	172.352	FALSE
Hofbauer	cg11206032	-0.092	-0.096	-0.088	0.105	-46.554	0	0	172.34	FALSE
Hofbauer	cg24403722	-0.08	-0.083	-0.077	0.088	-46.549	0	0	172.328	FALSE
Hofbauer	cg25682936	-0.086	-0.09	-0.082	0.11	-46.548	0	0	172.325	FALSE
Hofbauer	cg24859228	-0.086	-0.089	-0.082	0.103	-46.546	0	0	172.321	FALSE
Hofbauer	cg15502420	-0.081	-0.084	-0.078	0.105	-46.545	0	0	172.316	FALSE
Hofbauer	cg22246295	-0.092	-0.096	-0.088	0.099	-46.543	0	0	172.313	FALSE
Hofbauer	cg05264145	-0.087	-0.091	-0.083	0.092	-46.542	0	0	172.311	FALSE
Hofbauer	cg03001901	-0.08	-0.083	-0.076	0.112	-46.542	0	0	172.309	FALSE
Hofbauer	cg04616717	-0.086	-0.089	-0.082	0.111	-46.537	0	0	172.297	FALSE
Hofbauer	cg26840824	0.083	0.079	0.086	0.902	46.534	0	0	172.291	FALSE
Hofbauer	cg06958102	-0.083	-0.086	-0.079	0.094	-46.531	0	0	172.281	FALSE
Hofbauer	cg06470552	-0.083	-0.086	-0.079	0.086	-46.531	0	0	172.281	FALSE
Hofbauer	cg05139070	-0.091	-0.095	-0.087	0.092	-46.529	0	0	172.276	FALSE
Hofbauer	cg10004574	-0.086	-0.09	-0.082	0.102	-46.525	0	0	172.266	FALSE
Hofbauer	cg03386480	-0.087	-0.09	-0.083	0.098	-46.524	0	0	172.265	FALSE
Hofbauer	cg24107872	-0.078	-0.081	-0.074	0.096	-46.524	0	0	172.265	FALSE
Hofbauer	cg16374328	-0.083	-0.087	-0.08	0.093	-46.523	0	0	172.262	FALSE
Hofbauer	cg21043754	-0.084	-0.087	-0.08	0.085	-46.519	0	0	172.253	FALSE
Hofbauer	cg01802009	-0.087	-0.091	-0.083	0.113	-46.517	0	0	172.247	FALSE
Hofbauer	cg10607599	-0.089	-0.093	-0.086	0.107	-46.517	0	0	172.247	FALSE
Hofbauer	cg01225317	-0.089	-0.093	-0.085	0.115	-46.516	0	0	172.245	FALSE
Hofbauer	cg02212000	-0.09	-0.094	-0.086	0.107	-46.514	0	0	172.239	FALSE
Hofbauer	cg11883892	0.08	0.077	0.084	0.893	46.509	0	0	172.227	FALSE
Hofbauer	cg00385620	-0.114	-0.119	-0.109	0.113	-46.507	0	0	172.222	TRUE
Hofbauer	cg26994253	0.086	0.083	0.09	0.903	46.506	0	0	172.22	FALSE
Hofbauer	cg06846976	0.1	0.095	0.104	0.903	46.506	0	0	172.22	FALSE
Hofbauer	cg19219366	-0.137	-0.143	-0.131	0.119	-46.504	0	0	172.213	TRUE
Hofbauer	cg14513822	-0.079	-0.082	-0.076	0.112	-46.502	0	0	172.209	FALSE
Hofbauer	cg20527647	-0.09	-0.094	-0.086	0.116	-46.502	0	0	172.209	FALSE
Hofbauer	cg25783469	-0.082	-0.085	-0.078	0.118	-46.498	0	0	172.199	FALSE
Hofbauer	cg05680424	-0.084	-0.088	-0.081	0.091	-46.494	0	0	172.189	FALSE
Hofbauer	cg07719547	-0.087	-0.09	-0.083	0.094	-46.493	0	0	172.187	FALSE
Hofbauer	cg25498541	-0.084	-0.088	-0.081	0.106	-46.493	0	0	172.186	FALSE
Hofbauer	cg20494992	0.095	0.091	0.099	0.894	46.49	0	0	172.178	FALSE
Hofbauer	cg13930080	-0.085	-0.088	-0.081	0.098	-46.485	0	0	172.167	FALSE
Hofbauer	cg09599653	0.086	0.082	0.09	0.905	46.483	0	0	172.161	FALSE
Hofbauer	cg22959236	-0.084	-0.087	-0.08	0.114	-46.481	0	0	172.156	FALSE
Hofbauer	cg02096502	-0.083	-0.087	-0.08	0.112	-46.479	0	0	172.151	FALSE
Hofbauer	cg15512961	-0.084	-0.087	-0.08	0.088	-46.473	0	0	172.135	FALSE
Hofbauer	cg01227027	0.085	0.082	0.089	0.893	46.472	0	0	172.133	FALSE
Hofbauer	cg14254380	-0.082	-0.085	-0.078	0.087	-46.469	0	0	172.127	FALSE
Hofbauer	cg25729807	0.084	0.08	0.087	0.899	46.469	0	0	172.126	FALSE
Hofbauer	cg18995023	-0.084	-0.087	-0.08	0.097	-46.469	0	0	172.126	FALSE
Hofbauer	cg24269412	-0.082	-0.085	-0.078	0.096	-46.467	0	0	172.121	FALSE
Hofbauer	cg10852358	-0.091	-0.094	-0.087	0.102	-46.458	0	0	172.098	FALSE
Hofbauer	cg21316470	-0.086	-0.09	-0.083	0.102	-46.456	0	0	172.094	FALSE
Hofbauer	cg23870762	-0.085	-0.088	-0.081	0.099	-46.456	0	0	172.093	FALSE
Hofbauer	cg19069347	-0.085	-0.088	-0.081	0.101	-46.456	0	0	172.093	FALSE
Hofbauer	ch.17.67353124R	-0.083	-0.087	-0.08	0.102	-46.447	0	0	172.071	FALSE
Hofbauer	cg15672044	-0.086	-0.09	-0.083	0.094	-46.437	0	0	172.046	FALSE
Hofbauer	cg03609636	-0.08	-0.083	-0.077	0.085	-46.436	0	0	172.042	FALSE
Hofbauer	cg26567359	-0.083	-0.087	-0.079	0.087	-46.435	0	0	172.039	FALSE
Hofbauer	cg22240424	-0.083	-0.087	-0.08	0.107	-46.433	0	0	172.035	FALSE
Hofbauer	cg12917258	-0.079	-0.082	-0.076	0.099	-46.433	0	0	172.035	FALSE
Hofbauer	cg19065650	-0.085	-0.088	-0.081	0.101	-46.432	0	0	172.033	FALSE
Hofbauer	cg15418155	-0.083	-0.086	-0.079	0.097	-46.432	0	0	172.033	FALSE
Hofbauer	cg04253453	-0.082	-0.086	-0.079	0.096	-46.427	0	0	172.02	FALSE
Hofbauer	ch.11.91116131R	-0.085	-0.089	-0.082	0.098	-46.425	0	0	172.015	FALSE
Hofbauer	cg04016485	0.263	0.252	0.274	0.735	46.495	0	0	172.01	TRUE
Hofbauer	cg27510182	-0.084	-0.087	-0.08	0.09	-46.422	0	0	172.006	FALSE
Hofbauer	cg01671285	-0.084	-0.087	-0.08	0.095	-46.421	0	0	172.005	FALSE
Hofbauer	cg23837897	-0.081	-0.085	-0.078	0.101	-46.418	0	0	171.997	FALSE
Hofbauer	cg06237414	-0.08	-0.084	-0.077	0.103	-46.418	0	0	171.997	FALSE
Hofbauer	cg23008762	0.086	0.083	0.09	0.892	46.416	0	0	171.991	FALSE
Hofbauer	cg06583696	-0.083	-0.087	-0.079	0.103	-46.415	0	0	171.989	FALSE
Hofbauer	cg15992399	0.087	0.083	0.09	0.903	46.414	0	0	171.988	FALSE
Hofbauer	cg00221625	-0.083	-0.087	-0.079	0.089	-46.412	0	0	171.982	FALSE
Hofbauer	cg16188537	0.081	0.077	0.084	0.896	46.411	0	0	171.98	FALSE
Hofbauer	cg05820448	-0.092	-0.095	-0.088	0.105	-46.411	0	0	171.98	FALSE
Hofbauer	cg26154367	-0.083	-0.087	-0.08	0.103	-46.409	0	0	171.975	FALSE
Hofbauer	cg24034966	-0.075	-0.078	-0.072	0.084	-46.404	0	0	171.962	FALSE
Hofbauer	cg08140891	-0.081	-0.084	-0.077	0.097	-46.403	0	0	171.959	FALSE
Hofbauer	cg14311608	-0.085	-0.088	-0.081	0.087	-46.402	0	0	171.956	FALSE
Hofbauer	cg26724248	-0.085	-0.088	-0.081	0.101	-46.4	0	0	171.951	FALSE
Hofbauer	cg11849894	-0.083	-0.086	-0.079	0.093	-46.4	0	0	171.95	FALSE
Hofbauer	cg01587190	-0.082	-0.085	-0.078	0.122	-46.4	0	0	171.95	FALSE
Hofbauer	cg08072310	-0.085	-0.089	-0.082	0.095	-46.398	0	0	171.947	FALSE
Hofbauer	cg07201089	-0.085	-0.089	-0.081	0.101	-46.398	0	0	171.946	FALSE
Hofbauer	cg07951810	-0.083	-0.086	-0.079	0.094	-46.396	0	0	171.942	FALSE
Hofbauer	cg00501787	0.088	0.084	0.091	0.888	46.393	0	0	171.935	FALSE
Hofbauer	cg10462416	-0.081	-0.084	-0.077	0.085	-46.393	0	0	171.934	FALSE
Hofbauer	cg22143490	-0.074	-0.078	-0.071	0.076	-46.388	0	0	171.92	FALSE
Hofbauer	cg04453241	-0.091	-0.095	-0.088	0.093	-46.387	0	0	171.919	FALSE
Hofbauer	cg03410576	-0.082	-0.085	-0.078	0.084	-46.38	0	0	171.901	FALSE
Hofbauer	cg22521640	0.081	0.077	0.084	0.898	46.373	0	0	171.882	FALSE
Hofbauer	cg03729292	-0.083	-0.087	-0.079	0.088	-46.372	0	0	171.88	FALSE
Hofbauer	cg20623371	-0.082	-0.085	-0.078	0.086	-46.37	0	0	171.877	FALSE
Hofbauer	cg15605897	-0.072	-0.076	-0.069	0.085	-46.37	0	0	171.876	FALSE
Hofbauer	cg15125757	-0.081	-0.085	-0.078	0.116	-46.369	0	0	171.874	FALSE
Hofbauer	cg00543735	0.085	0.081	0.088	0.895	46.368	0	0	171.871	FALSE
Hofbauer	cg13932450	0.091	0.087	0.095	0.899	46.366	0	0	171.866	FALSE
Hofbauer	cg05047493	-0.085	-0.089	-0.082	0.092	-46.365	0	0	171.863	FALSE
Hofbauer	cg05371064	-0.084	-0.088	-0.081	0.106	-46.362	0	0	171.854	FALSE
Hofbauer	cg23458341	-0.088	-0.092	-0.085	0.093	-46.36	0	0	171.849	FALSE
Hofbauer	cg07685947	-0.086	-0.09	-0.082	0.122	-46.357	0	0	171.844	FALSE
Hofbauer	cg13457396	-0.082	-0.086	-0.079	0.095	-46.356	0	0	171.839	FALSE
Hofbauer	cg25965956	-0.075	-0.078	-0.072	0.104	-46.354	0	0	171.834	FALSE
Hofbauer	cg02595263	-0.081	-0.084	-0.077	0.085	-46.354	0	0	171.834	FALSE
Hofbauer	cg06636356	-0.084	-0.088	-0.081	0.098	-46.352	0	0	171.829	FALSE
Hofbauer	cg13459284	0.083	0.079	0.086	0.901	46.348	0	0	171.82	FALSE
Hofbauer	cg05465766	-0.083	-0.086	-0.079	0.083	-46.347	0	0	171.817	FALSE
Hofbauer	cg10255675	-0.074	-0.078	-0.071	0.076	-46.346	0	0	171.814	FALSE
Hofbauer	cg18682936	-0.084	-0.087	-0.08	0.119	-46.345	0	0	171.811	FALSE
Hofbauer	cg03041027	-0.084	-0.087	-0.08	0.086	-46.341	0	0	171.802	FALSE
Hofbauer	cg04946721	0.083	0.079	0.086	0.899	46.336	0	0	171.789	FALSE
Hofbauer	ch.19.1892527R	-0.082	-0.086	-0.079	0.086	-46.336	0	0	171.788	FALSE
Hofbauer	cg08937732	0.09	0.086	0.094	0.891	46.334	0	0	171.784	FALSE
Hofbauer	cg18466340	-0.093	-0.097	-0.089	0.096	-46.334	0	0	171.784	FALSE
Hofbauer	cg05888120	-0.086	-0.09	-0.082	0.098	-46.333	0	0	171.782	FALSE
Hofbauer	cg08048656	-0.084	-0.088	-0.08	0.092	-46.333	0	0	171.782	FALSE
Hofbauer	cg14707162	-0.094	-0.098	-0.09	0.098	-46.331	0	0	171.776	FALSE
Hofbauer	cg00542760	0.087	0.083	0.091	0.883	46.33	0	0	171.775	FALSE
Hofbauer	cg12243262	0.089	0.085	0.093	0.905	46.33	0	0	171.774	FALSE
Hofbauer	cg10130180	-0.084	-0.088	-0.081	0.111	-46.326	0	0	171.765	FALSE
Hofbauer	cg02545393	-0.084	-0.087	-0.08	0.102	-46.321	0	0	171.752	FALSE
Hofbauer	cg04787786	-0.081	-0.085	-0.078	0.112	-46.32	0	0	171.748	FALSE
Hofbauer	cg10448527	-0.082	-0.086	-0.079	0.096	-46.319	0	0	171.746	FALSE
Hofbauer	cg02049210	-0.273	-0.285	-0.261	0.226	-46.396	0	0	171.741	TRUE
Hofbauer	cg01159288	-0.076	-0.079	-0.073	0.078	-46.31	0	0	171.724	FALSE
Hofbauer	cg15919045	-0.084	-0.087	-0.08	0.091	-46.307	0	0	171.717	FALSE
Hofbauer	cg12341414	-0.078	-0.082	-0.075	0.085	-46.307	0	0	171.715	FALSE
Hofbauer	cg03079549	-0.082	-0.085	-0.078	0.093	-46.306	0	0	171.712	FALSE
Hofbauer	cg27575052	0.087	0.083	0.091	0.893	46.305	0	0	171.712	FALSE
Hofbauer	cg24291461	0.09	0.086	0.093	0.895	46.304	0	0	171.709	FALSE
Hofbauer	cg12863545	-0.085	-0.088	-0.081	0.103	-46.3	0	0	171.699	FALSE
Hofbauer	cg20347648	0.09	0.086	0.094	0.899	46.296	0	0	171.687	FALSE
Hofbauer	cg20253652	-0.09	-0.094	-0.086	0.093	-46.294	0	0	171.684	FALSE
Hofbauer	cg21729388	-0.085	-0.088	-0.081	0.087	-46.293	0	0	171.68	FALSE
Hofbauer	cg27479817	-0.082	-0.086	-0.079	0.093	-46.289	0	0	171.672	FALSE
Hofbauer	cg02459375	0.082	0.078	0.085	0.907	46.287	0	0	171.666	FALSE
Hofbauer	cg13617782	-0.08	-0.083	-0.076	0.094	-46.284	0	0	171.658	FALSE
Hofbauer	cg04267590	-0.084	-0.088	-0.08	0.098	-46.283	0	0	171.655	FALSE
Hofbauer	cg20021244	-0.084	-0.088	-0.08	0.084	-46.282	0	0	171.654	FALSE
Hofbauer	cg27439474	0.088	0.084	0.092	0.897	46.276	0	0	171.638	FALSE
Hofbauer	cg03721281	0.08	0.077	0.083	0.885	46.274	0	0	171.632	FALSE
Hofbauer	cg04950423	0.087	0.083	0.091	0.891	46.272	0	0	171.628	FALSE
Hofbauer	cg13699366	-0.084	-0.087	-0.08	0.087	-46.27	0	0	171.622	FALSE
Hofbauer	cg24170720	-0.083	-0.087	-0.08	0.091	-46.269	0	0	171.621	FALSE
Hofbauer	cg26803566	-0.132	-0.138	-0.126	0.133	-46.269	0	0	171.62	TRUE
Hofbauer	cg14578028	-0.08	-0.084	-0.077	0.116	-46.266	0	0	171.612	FALSE
Hofbauer	cg01506130	-0.083	-0.086	-0.079	0.088	-46.264	0	0	171.608	FALSE
Hofbauer	cg06943149	-0.081	-0.085	-0.078	0.096	-46.261	0	0	171.601	FALSE
Hofbauer	cg05164052	-0.086	-0.09	-0.083	0.107	-46.261	0	0	171.6	FALSE
Hofbauer	cg22626169	-0.466	-0.486	-0.447	0.452	-46.344	0	0	171.595	TRUE
Hofbauer	cg08856772	-0.085	-0.089	-0.082	0.096	-46.259	0	0	171.595	FALSE
Hofbauer	cg23593986	0.089	0.086	0.093	0.898	46.258	0	0	171.591	FALSE
Hofbauer	cg13232011	-0.081	-0.085	-0.078	0.105	-46.257	0	0	171.588	FALSE
Hofbauer	cg10317790	0.094	0.09	0.098	0.903	46.255	0	0	171.584	FALSE
Hofbauer	cg23953233	-0.082	-0.085	-0.078	0.088	-46.255	0	0	171.584	FALSE
Hofbauer	cg26812421	0.083	0.08	0.087	0.898	46.254	0	0	171.581	FALSE
Hofbauer	cg14229611	-0.084	-0.087	-0.08	0.098	-46.251	0	0	171.575	FALSE
Hofbauer	cg11081729	-0.088	-0.091	-0.084	0.088	-46.248	0	0	171.566	FALSE
Hofbauer	cg08064269	0.081	0.078	0.085	0.906	46.245	0	0	171.558	FALSE
Hofbauer	cg24397318	-0.088	-0.092	-0.084	0.095	-46.244	0	0	171.556	FALSE
Hofbauer	cg24331824	0.082	0.079	0.086	0.895	46.24	0	0	171.548	FALSE
Hofbauer	cg25190151	0.084	0.08	0.087	0.88	46.24	0	0	171.547	FALSE
Hofbauer	cg09935596	0.088	0.085	0.092	0.9	46.24	0	0	171.546	FALSE
Hofbauer	cg02132856	0.089	0.085	0.092	0.903	46.238	0	0	171.542	FALSE
Hofbauer	cg02570643	0.085	0.081	0.089	0.909	46.238	0	0	171.541	FALSE
Hofbauer	cg25463478	-0.08	-0.083	-0.076	0.085	-46.235	0	0	171.533	FALSE
Hofbauer	cg23367851	-0.079	-0.082	-0.076	0.082	-46.234	0	0	171.532	FALSE
Hofbauer	cg01632322	0.077	0.074	0.08	0.885	46.23	0	0	171.521	FALSE
Hofbauer	cg21211748	-0.088	-0.092	-0.084	0.105	-46.229	0	0	171.518	FALSE
Hofbauer	cg20951334	-0.083	-0.087	-0.08	0.097	-46.227	0	0	171.514	FALSE
Hofbauer	cg14690220	-0.085	-0.089	-0.082	0.092	-46.225	0	0	171.508	FALSE
Hofbauer	cg02694091	-0.085	-0.089	-0.081	0.101	-46.223	0	0	171.502	FALSE
Hofbauer	cg23045258	-0.08	-0.084	-0.077	0.098	-46.222	0	0	171.501	FALSE
Hofbauer	cg12907199	0.084	0.08	0.088	0.9	46.222	0	0	171.5	FALSE
Hofbauer	cg15344419	-0.087	-0.091	-0.083	0.093	-46.221	0	0	171.498	FALSE
Hofbauer	cg12777893	-0.082	-0.086	-0.079	0.091	-46.219	0	0	171.494	FALSE
Hofbauer	cg06488666	-0.083	-0.086	-0.079	0.09	-46.218	0	0	171.491	FALSE
Hofbauer	cg12955872	0.086	0.082	0.089	0.888	46.217	0	0	171.488	FALSE
Hofbauer	cg09187004	-0.079	-0.083	-0.076	0.095	-46.216	0	0	171.485	FALSE
Hofbauer	cg22175764	-0.092	-0.095	-0.088	0.094	-46.214	0	0	171.481	FALSE
Hofbauer	cg22783358	-0.081	-0.084	-0.077	0.094	-46.214	0	0	171.481	FALSE
Hofbauer	cg11628026	0.087	0.083	0.09	0.89	46.213	0	0	171.478	FALSE
Hofbauer	cg10095020	-0.084	-0.087	-0.08	0.099	-46.212	0	0	171.476	FALSE
Hofbauer	cg09883678	0.094	0.09	0.098	0.886	46.208	0	0	171.465	FALSE
Hofbauer	cg00428624	-0.088	-0.092	-0.084	0.107	-46.206	0	0	171.46	FALSE
Hofbauer	cg17779026	0.088	0.084	0.091	0.898	46.205	0	0	171.457	FALSE
Hofbauer	cg21963656	-0.084	-0.087	-0.08	0.094	-46.198	0	0	171.44	FALSE
Hofbauer	cg02251557	-0.087	-0.091	-0.083	0.093	-46.197	0	0	171.438	FALSE
Hofbauer	cg11655418	-0.078	-0.081	-0.075	0.085	-46.197	0	0	171.436	FALSE
Hofbauer	cg08311965	-0.087	-0.091	-0.083	0.101	-46.195	0	0	171.433	FALSE
Hofbauer	cg06112087	0.087	0.083	0.091	0.906	46.192	0	0	171.425	FALSE
Hofbauer	cg04336894	0.093	0.089	0.097	0.902	46.191	0	0	171.423	FALSE
Hofbauer	cg01702496	-0.082	-0.085	-0.078	0.099	-46.191	0	0	171.423	FALSE
Hofbauer	cg01552059	-0.085	-0.089	-0.081	0.086	-46.187	0	0	171.413	FALSE
Hofbauer	cg02087272	0.084	0.081	0.088	0.9	46.184	0	0	171.404	FALSE
Hofbauer	cg05924065	-0.08	-0.083	-0.076	0.103	-46.184	0	0	171.404	FALSE
Hofbauer	cg17124092	-0.091	-0.094	-0.087	0.106	-46.178	0	0	171.39	FALSE
Hofbauer	cg02806093	-0.083	-0.086	-0.079	0.086	-46.178	0	0	171.388	FALSE
Hofbauer	cg22684968	-0.085	-0.089	-0.082	0.095	-46.177	0	0	171.386	FALSE
Hofbauer	cg07212035	-0.087	-0.091	-0.084	0.106	-46.176	0	0	171.385	FALSE
Hofbauer	cg06463097	0.088	0.084	0.091	0.891	46.176	0	0	171.384	FALSE
Hofbauer	cg20673472	0.096	0.092	0.1	0.899	46.17	0	0	171.368	FALSE
Hofbauer	cg11430352	-0.077	-0.08	-0.074	0.084	-46.169	0	0	171.367	FALSE
Hofbauer	cg00930762	-0.08	-0.083	-0.076	0.083	-46.168	0	0	171.364	FALSE
Hofbauer	cg08155486	-0.085	-0.089	-0.081	0.105	-46.166	0	0	171.358	FALSE
Hofbauer	cg18479229	-0.079	-0.083	-0.076	0.107	-46.165	0	0	171.356	FALSE
Hofbauer	cg20989729	-0.086	-0.089	-0.082	0.102	-46.163	0	0	171.351	FALSE
Hofbauer	cg11935027	-0.087	-0.091	-0.083	0.095	-46.163	0	0	171.351	FALSE
Hofbauer	cg02444243	-0.088	-0.091	-0.084	0.116	-46.162	0	0	171.348	FALSE
Hofbauer	cg09980774	-0.077	-0.081	-0.074	0.087	-46.161	0	0	171.347	FALSE
Hofbauer	cg03637179	-0.08	-0.083	-0.076	0.097	-46.161	0	0	171.345	FALSE
Hofbauer	cg17422427	-0.082	-0.085	-0.078	0.086	-46.16	0	0	171.345	FALSE
Hofbauer	cg14397166	-0.081	-0.084	-0.077	0.086	-46.16	0	0	171.342	FALSE
Hofbauer	cg27012574	-0.08	-0.084	-0.077	0.099	-46.159	0	0	171.341	FALSE
Hofbauer	cg13657951	-0.083	-0.086	-0.079	0.092	-46.158	0	0	171.338	FALSE
Hofbauer	cg11112892	-0.088	-0.092	-0.084	0.11	-46.157	0	0	171.337	FALSE
Hofbauer	cg16926502	0.086	0.082	0.09	0.907	46.157	0	0	171.337	FALSE
Hofbauer	cg15899913	0.082	0.078	0.085	0.894	46.152	0	0	171.324	FALSE
Hofbauer	cg08953403	-0.08	-0.083	-0.076	0.085	-46.152	0	0	171.322	FALSE
Hofbauer	cg18610930	-0.099	-0.103	-0.095	0.104	-46.151	0	0	171.322	FALSE
Hofbauer	cg14580919	0.092	0.088	0.096	0.903	46.149	0	0	171.316	FALSE
Hofbauer	cg02555393	0.094	0.09	0.098	0.902	46.149	0	0	171.315	FALSE
Hofbauer	cg21689102	-0.085	-0.089	-0.082	0.097	-46.149	0	0	171.315	FALSE
Hofbauer	cg02784848	-0.083	-0.087	-0.08	0.087	-46.147	0	0	171.31	FALSE
Hofbauer	cg15798050	0.092	0.088	0.096	0.895	46.146	0	0	171.308	FALSE
Hofbauer	cg00720723	-0.086	-0.089	-0.082	0.095	-46.145	0	0	171.304	FALSE
Hofbauer	cg01938118	-0.081	-0.085	-0.078	0.096	-46.144	0	0	171.303	FALSE
Hofbauer	cg10024281	-0.081	-0.085	-0.078	0.091	-46.141	0	0	171.295	FALSE
Hofbauer	cg11792186	0.089	0.085	0.092	0.902	46.141	0	0	171.294	FALSE
Hofbauer	cg05448438	-0.08	-0.084	-0.077	0.084	-46.135	0	0	171.279	FALSE
Hofbauer	cg03848697	-0.082	-0.086	-0.078	0.092	-46.134	0	0	171.276	FALSE
Hofbauer	cg07310282	-0.089	-0.093	-0.085	0.108	-46.133	0	0	171.275	FALSE
Hofbauer	cg11834844	-0.082	-0.085	-0.078	0.088	-46.129	0	0	171.266	FALSE
Hofbauer	cg08585120	-0.083	-0.087	-0.08	0.094	-46.129	0	0	171.264	FALSE
Hofbauer	cg17969117	-0.082	-0.086	-0.079	0.113	-46.128	0	0	171.261	FALSE
Hofbauer	cg23235291	-0.085	-0.089	-0.082	0.09	-46.128	0	0	171.261	FALSE
Hofbauer	cg19150852	-0.09	-0.094	-0.087	0.1	-46.127	0	0	171.259	FALSE
Hofbauer	cg01815833	-0.08	-0.084	-0.077	0.099	-46.124	0	0	171.252	FALSE
Hofbauer	cg04908960	0.091	0.088	0.095	0.899	46.123	0	0	171.251	FALSE
Hofbauer	cg09331127	-0.083	-0.086	-0.079	0.093	-46.123	0	0	171.248	FALSE
Hofbauer	cg06464111	-0.084	-0.088	-0.081	0.109	-46.12	0	0	171.241	FALSE
Hofbauer	ch.16.725323R	-0.078	-0.082	-0.075	0.089	-46.117	0	0	171.235	FALSE
Hofbauer	cg25823373	-0.106	-0.11	-0.101	0.11	-46.112	0	0	171.223	TRUE
Hofbauer	cg26397172	-0.082	-0.086	-0.079	0.099	-46.112	0	0	171.22	FALSE
Hofbauer	cg07747924	0.086	0.082	0.089	0.905	46.102	0	0	171.196	FALSE
Hofbauer	cg18946117	-0.087	-0.091	-0.083	0.096	-46.102	0	0	171.195	FALSE
Hofbauer	cg03454037	0.089	0.085	0.092	0.9	46.099	0	0	171.189	FALSE
Hofbauer	cg05715287	-0.083	-0.087	-0.08	0.091	-46.099	0	0	171.189	FALSE
Hofbauer	cg21881116	-0.078	-0.081	-0.074	0.084	-46.099	0	0	171.188	FALSE
Hofbauer	cg16870320	-0.082	-0.085	-0.078	0.09	-46.098	0	0	171.187	FALSE
Hofbauer	cg26957095	-0.085	-0.088	-0.081	0.102	-46.096	0	0	171.181	FALSE
Hofbauer	cg08763433	-0.08	-0.083	-0.076	0.095	-46.096	0	0	171.181	FALSE
Hofbauer	cg13837895	-0.082	-0.086	-0.079	0.092	-46.095	0	0	171.177	FALSE
Hofbauer	cg26450541	-0.084	-0.088	-0.081	0.094	-46.094	0	0	171.175	FALSE
Hofbauer	cg16815625	0.116	0.111	0.121	0.884	46.09	0	0	171.165	TRUE
Hofbauer	cg11484353	-0.087	-0.091	-0.084	0.094	-46.085	0	0	171.152	FALSE
Hofbauer	cg25554496	0.286	0.273	0.298	0.777	46.166	0	0	171.145	TRUE
Hofbauer	cg21567125	-0.079	-0.083	-0.076	0.096	-46.077	0	0	171.132	FALSE
Hofbauer	cg03356087	-0.082	-0.086	-0.079	0.091	-46.077	0	0	171.132	FALSE
Hofbauer	cg19740751	-0.084	-0.087	-0.08	0.098	-46.075	0	0	171.128	FALSE
Hofbauer	cg18463820	-0.082	-0.085	-0.078	0.08	-46.074	0	0	171.126	FALSE
Hofbauer	cg17232476	0.188	0.18	0.196	0.844	46.08	0	0	171.119	TRUE
Hofbauer	cg17416748	0.089	0.085	0.092	0.886	46.07	0	0	171.116	FALSE
Hofbauer	cg22771603	-0.08	-0.084	-0.077	0.087	-46.07	0	0	171.114	FALSE
Hofbauer	cg14957089	0.337	0.323	0.352	0.745	46.153	0	0	171.112	TRUE
Hofbauer	cg13677897	-0.084	-0.087	-0.08	0.114	-46.067	0	0	171.107	FALSE
Hofbauer	cg24626542	0.115	0.11	0.12	0.877	46.063	0	0	171.097	TRUE
Hofbauer	cg14187204	-0.086	-0.09	-0.082	0.1	-46.058	0	0	171.085	FALSE
Hofbauer	cg03477476	-0.083	-0.087	-0.08	0.093	-46.057	0	0	171.083	FALSE
Hofbauer	cg01998146	-0.081	-0.085	-0.078	0.108	-46.056	0	0	171.08	FALSE
Hofbauer	cg07693058	-0.083	-0.087	-0.079	0.103	-46.056	0	0	171.08	FALSE
Hofbauer	cg16797691	-0.089	-0.093	-0.085	0.089	-46.056	0	0	171.078	FALSE
Hofbauer	cg27257358	-0.085	-0.089	-0.081	0.09	-46.056	0	0	171.078	FALSE
Hofbauer	cg13796796	-0.085	-0.088	-0.081	0.095	-46.055	0	0	171.076	FALSE
Hofbauer	cg04937744	-0.084	-0.088	-0.081	0.1	-46.053	0	0	171.072	FALSE
Hofbauer	cg14006005	-0.083	-0.086	-0.079	0.093	-46.053	0	0	171.071	FALSE
Hofbauer	cg16612072	-0.094	-0.098	-0.09	0.096	-46.052	0	0	171.069	FALSE
Hofbauer	cg13543854	-0.088	-0.092	-0.085	0.097	-46.051	0	0	171.066	FALSE
Hofbauer	cg19763319	-0.087	-0.091	-0.084	0.099	-46.05	0	0	171.063	FALSE
Hofbauer	cg25698777	-0.082	-0.086	-0.079	0.089	-46.047	0	0	171.056	FALSE
Hofbauer	cg26923779	-0.085	-0.088	-0.081	0.088	-46.047	0	0	171.056	FALSE
Hofbauer	cg00443673	-0.087	-0.09	-0.083	0.105	-46.044	0	0	171.048	FALSE
Hofbauer	cg20637800	-0.084	-0.087	-0.08	0.089	-46.044	0	0	171.048	FALSE
Hofbauer	cg00106501	-0.092	-0.096	-0.088	0.105	-46.043	0	0	171.047	FALSE
Hofbauer	cg02554535	0.085	0.082	0.089	0.895	46.043	0	0	171.046	FALSE
Hofbauer	cg19819138	-0.084	-0.088	-0.08	0.092	-46.04	0	0	171.037	FALSE
Hofbauer	cg11387897	0.092	0.088	0.096	0.901	46.039	0	0	171.036	FALSE
Hofbauer	cg00185566	-0.092	-0.096	-0.088	0.111	-46.037	0	0	171.032	FALSE
Hofbauer	cg07126792	-0.084	-0.088	-0.081	0.09	-46.037	0	0	171.032	FALSE
Hofbauer	cg21332729	-0.088	-0.092	-0.084	0.098	-46.033	0	0	171.02	FALSE
Hofbauer	cg15100947	0.094	0.09	0.098	0.895	46.026	0	0	171.003	FALSE
Hofbauer	cg05404586	-0.081	-0.085	-0.078	0.095	-46.025	0	0	171.001	FALSE
Hofbauer	cg14538751	0.087	0.083	0.09	0.901	46.025	0	0	171	FALSE
Hofbauer	cg27106802	-0.082	-0.085	-0.078	0.111	-46.024	0	0	170.998	FALSE
Hofbauer	cg16530760	0.092	0.088	0.096	0.899	46.022	0	0	170.993	FALSE
Hofbauer	cg19356022	-0.538	-0.561	-0.514	0.434	-46.104	0	0	170.987	TRUE
Hofbauer	cg05514743	-0.093	-0.097	-0.089	0.117	-46.019	0	0	170.986	FALSE
Hofbauer	cg05622550	0.084	0.08	0.088	0.888	46.019	0	0	170.986	FALSE
Hofbauer	cg01061025	-0.099	-0.104	-0.095	0.109	-46.019	0	0	170.985	FALSE
Hofbauer	cg05344295	-0.094	-0.098	-0.09	0.114	-46.018	0	0	170.983	FALSE
Hofbauer	cg14299477	-0.087	-0.09	-0.083	0.102	-46.017	0	0	170.98	FALSE
Hofbauer	cg21613324	-0.088	-0.092	-0.085	0.105	-46.016	0	0	170.977	FALSE
Hofbauer	cg14710524	-0.083	-0.087	-0.08	0.085	-46.013	0	0	170.969	FALSE
Hofbauer	cg14981546	-0.084	-0.088	-0.081	0.101	-46.012	0	0	170.966	FALSE
Hofbauer	cg20865656	0.091	0.088	0.095	0.904	46.011	0	0	170.965	FALSE
Hofbauer	cg23952975	0.092	0.088	0.096	0.897	46.01	0	0	170.962	FALSE
Hofbauer	cg09733706	0.087	0.084	0.091	0.9	46.01	0	0	170.961	FALSE
Hofbauer	cg19928739	0.08	0.077	0.084	0.896	46.006	0	0	170.952	FALSE
Hofbauer	cg02161262	-0.087	-0.091	-0.083	0.103	-46	0	0	170.937	FALSE
Hofbauer	cg23550757	-0.083	-0.087	-0.08	0.091	-46	0	0	170.936	FALSE
Hofbauer	cg06980169	-0.078	-0.081	-0.074	0.093	-45.999	0	0	170.935	FALSE
Hofbauer	cg17357132	-0.085	-0.089	-0.081	0.086	-45.997	0	0	170.928	FALSE
Hofbauer	cg24318537	0.105	0.101	0.11	0.893	45.994	0	0	170.922	TRUE
Hofbauer	cg07857181	-0.089	-0.093	-0.085	0.106	-45.993	0	0	170.918	FALSE
Hofbauer	cg00788412	-0.082	-0.086	-0.079	0.093	-45.99	0	0	170.911	FALSE
Hofbauer	cg11697870	-0.082	-0.085	-0.078	0.103	-45.99	0	0	170.91	FALSE
Hofbauer	cg02522498	0.074	0.071	0.077	0.913	45.99	0	0	170.91	FALSE
Hofbauer	cg26196213	-0.088	-0.092	-0.084	0.1	-45.987	0	0	170.904	FALSE
Hofbauer	ch.13.80513820F	-0.081	-0.085	-0.078	0.091	-45.987	0	0	170.904	FALSE
Hofbauer	cg23476885	0.087	0.083	0.091	0.897	45.987	0	0	170.903	FALSE
Hofbauer	cg17250929	0.352	0.337	0.367	0.732	46.068	0	0	170.895	TRUE
Hofbauer	cg00882832	-0.082	-0.085	-0.078	0.086	-45.982	0	0	170.89	FALSE
Hofbauer	cg01282150	0.083	0.079	0.086	0.894	45.981	0	0	170.888	FALSE
Hofbauer	cg01804696	-0.08	-0.084	-0.077	0.114	-45.98	0	0	170.885	FALSE
Hofbauer	cg17646273	-0.092	-0.096	-0.089	0.093	-45.98	0	0	170.885	FALSE
Hofbauer	cg00517533	-0.079	-0.082	-0.075	0.084	-45.979	0	0	170.882	FALSE
Hofbauer	cg01102847	-0.085	-0.089	-0.082	0.094	-45.977	0	0	170.879	FALSE
Hofbauer	cg17176395	-0.09	-0.093	-0.086	0.095	-45.975	0	0	170.873	FALSE
Hofbauer	cg19473056	0.085	0.082	0.089	0.888	45.971	0	0	170.863	FALSE
Hofbauer	cg13004429	-0.084	-0.087	-0.08	0.104	-45.968	0	0	170.854	FALSE
Hofbauer	ch.8.745965F	-0.082	-0.086	-0.079	0.091	-45.966	0	0	170.851	FALSE
Hofbauer	cg13296563	-0.08	-0.084	-0.077	0.088	-45.966	0	0	170.85	FALSE
Hofbauer	cg14502980	-0.095	-0.099	-0.091	0.119	-45.964	0	0	170.845	FALSE
Hofbauer	cg22641430	0.09	0.086	0.094	0.888	45.962	0	0	170.839	FALSE
Hofbauer	cg03539474	-0.083	-0.087	-0.08	0.086	-45.962	0	0	170.839	FALSE
Hofbauer	cg15561056	-0.089	-0.093	-0.085	0.111	-45.961	0	0	170.837	FALSE
Hofbauer	cg04229238	-0.078	-0.081	-0.075	0.078	-45.957	0	0	170.827	FALSE
Hofbauer	cg26378403	-0.081	-0.085	-0.078	0.092	-45.955	0	0	170.823	FALSE
Hofbauer	cg23320522	0.076	0.073	0.079	0.916	45.954	0	0	170.82	FALSE
Hofbauer	cg23635060	-0.086	-0.089	-0.082	0.105	-45.954	0	0	170.819	FALSE
Hofbauer	cg00038298	0.092	0.088	0.096	0.89	45.951	0	0	170.813	FALSE
Hofbauer	cg24331354	-0.081	-0.085	-0.078	0.094	-45.951	0	0	170.811	FALSE
Hofbauer	cg15692031	-0.082	-0.086	-0.079	0.114	-45.951	0	0	170.811	FALSE
Hofbauer	cg00986800	-0.084	-0.087	-0.08	0.096	-45.949	0	0	170.807	FALSE
Hofbauer	cg10413944	-0.079	-0.082	-0.076	0.117	-45.949	0	0	170.807	FALSE
Hofbauer	cg26050838	-0.085	-0.089	-0.082	0.1	-45.949	0	0	170.807	FALSE
Hofbauer	cg19215678	0.08	0.077	0.084	0.908	45.949	0	0	170.806	FALSE
Hofbauer	cg09053366	-0.087	-0.09	-0.083	0.109	-45.948	0	0	170.805	FALSE
Hofbauer	cg24902139	-0.089	-0.093	-0.085	0.1	-45.947	0	0	170.801	FALSE
Hofbauer	cg25322094	0.088	0.084	0.091	0.908	45.947	0	0	170.801	FALSE
Hofbauer	cg05867215	-0.084	-0.087	-0.08	0.112	-45.946	0	0	170.799	FALSE
Hofbauer	cg13001274	-0.085	-0.088	-0.081	0.093	-45.941	0	0	170.786	FALSE
Hofbauer	cg15991104	-0.301	-0.314	-0.288	0.278	-46.025	0	0	170.786	TRUE
Hofbauer	cg04585722	-0.097	-0.101	-0.092	0.104	-45.936	0	0	170.773	FALSE
Hofbauer	cg04381043	0.089	0.085	0.093	0.894	45.936	0	0	170.772	FALSE
Hofbauer	cg16444294	0.092	0.088	0.096	0.892	45.932	0	0	170.764	FALSE
Hofbauer	cg22976979	-0.085	-0.088	-0.081	0.104	-45.932	0	0	170.763	FALSE
Hofbauer	cg27576415	-0.082	-0.085	-0.078	0.105	-45.931	0	0	170.762	FALSE
Hofbauer	cg24751538	-0.081	-0.084	-0.077	0.094	-45.93	0	0	170.758	FALSE
Hofbauer	cg00464056	-0.063	-0.066	-0.06	0.073	-45.929	0	0	170.755	FALSE
Hofbauer	cg25138311	-0.083	-0.086	-0.079	0.091	-45.927	0	0	170.751	FALSE
Hofbauer	cg26918105	0.085	0.082	0.089	0.894	45.923	0	0	170.742	FALSE
Hofbauer	cg24570541	-0.085	-0.088	-0.081	0.098	-45.921	0	0	170.735	FALSE
Hofbauer	cg07732693	0.091	0.087	0.095	0.895	45.917	0	0	170.724	FALSE
Hofbauer	cg22582862	-0.082	-0.086	-0.079	0.112	-45.914	0	0	170.718	FALSE
Hofbauer	cg04177148	-0.087	-0.091	-0.084	0.117	-45.913	0	0	170.714	FALSE
Hofbauer	cg24304972	0.087	0.083	0.091	0.878	45.912	0	0	170.712	FALSE
Hofbauer	cg14368881	-0.084	-0.087	-0.08	0.085	-45.904	0	0	170.691	FALSE
Hofbauer	cg10363975	-0.088	-0.092	-0.084	0.115	-45.904	0	0	170.691	FALSE
Hofbauer	cg18144065	-0.083	-0.086	-0.079	0.086	-45.9	0	0	170.682	FALSE
Hofbauer	cg14475915	-0.078	-0.082	-0.075	0.088	-45.897	0	0	170.675	FALSE
Hofbauer	cg05209793	-0.081	-0.085	-0.078	0.096	-45.895	0	0	170.669	FALSE
Hofbauer	cg02863237	-0.087	-0.091	-0.083	0.102	-45.895	0	0	170.668	FALSE
Hofbauer	cg04313552	-0.085	-0.089	-0.082	0.096	-45.894	0	0	170.667	FALSE
Hofbauer	cg09155852	-0.093	-0.097	-0.089	0.105	-45.883	0	0	170.639	FALSE
Hofbauer	cg02718824	-0.088	-0.092	-0.084	0.108	-45.882	0	0	170.637	FALSE
Hofbauer	cg03821987	-0.083	-0.087	-0.08	0.09	-45.879	0	0	170.629	FALSE
Hofbauer	cg21121598	-0.083	-0.086	-0.079	0.091	-45.878	0	0	170.626	FALSE
Hofbauer	cg14561318	-0.084	-0.088	-0.081	0.094	-45.873	0	0	170.614	FALSE
Hofbauer	cg08995883	0.083	0.08	0.087	0.906	45.872	0	0	170.611	FALSE
Hofbauer	cg01500570	0.082	0.079	0.086	0.891	45.87	0	0	170.605	FALSE
Hofbauer	cg13465890	0.08	0.076	0.083	0.888	45.87	0	0	170.605	FALSE
Hofbauer	cg15844381	-0.08	-0.083	-0.077	0.095	-45.87	0	0	170.605	FALSE
Hofbauer	cg22876894	-0.092	-0.095	-0.088	0.1	-45.869	0	0	170.602	FALSE
Hofbauer	cg18458131	0.091	0.087	0.095	0.907	45.868	0	0	170.601	FALSE
Hofbauer	cg18527899	-0.089	-0.093	-0.085	0.105	-45.866	0	0	170.596	FALSE
Hofbauer	cg11773933	-0.08	-0.083	-0.077	0.101	-45.866	0	0	170.594	FALSE
Hofbauer	cg16710731	0.083	0.08	0.087	0.891	45.865	0	0	170.593	FALSE
Hofbauer	cg06541888	-0.083	-0.087	-0.08	0.098	-45.865	0	0	170.592	FALSE
Hofbauer	cg09484638	-0.088	-0.091	-0.084	0.107	-45.863	0	0	170.586	FALSE
Hofbauer	cg22367350	-0.085	-0.088	-0.081	0.097	-45.862	0	0	170.584	FALSE
Hofbauer	cg05371749	-0.106	-0.11	-0.101	0.098	-45.854	0	0	170.565	TRUE
Hofbauer	cg00155700	-0.081	-0.085	-0.078	0.086	-45.85	0	0	170.555	FALSE
Hofbauer	cg25822535	-0.085	-0.088	-0.081	0.092	-45.85	0	0	170.554	FALSE
Hofbauer	cg16709110	-0.08	-0.083	-0.076	0.09	-45.849	0	0	170.551	FALSE
Hofbauer	cg22551163	0.084	0.08	0.088	0.889	45.848	0	0	170.549	FALSE
Hofbauer	cg13481335	-0.09	-0.094	-0.086	0.118	-45.848	0	0	170.548	FALSE
Hofbauer	cg17746675	-0.082	-0.086	-0.079	0.091	-45.848	0	0	170.548	FALSE
Hofbauer	cg14455516	-0.089	-0.093	-0.085	0.1	-45.848	0	0	170.548	FALSE
Hofbauer	cg21509551	-0.08	-0.083	-0.076	0.116	-45.845	0	0	170.541	FALSE
Hofbauer	cg27393462	0.093	0.089	0.097	0.892	45.844	0	0	170.539	FALSE
Hofbauer	cg08046512	-0.089	-0.093	-0.085	0.093	-45.843	0	0	170.535	FALSE
Hofbauer	cg02152982	-0.082	-0.085	-0.078	0.085	-45.842	0	0	170.533	FALSE
Hofbauer	cg25000308	0.083	0.079	0.086	0.903	45.842	0	0	170.533	FALSE
Hofbauer	cg06814637	-0.084	-0.088	-0.08	0.092	-45.841	0	0	170.531	FALSE
Hofbauer	cg25762580	-0.084	-0.088	-0.08	0.111	-45.841	0	0	170.531	FALSE
Hofbauer	cg10612681	-0.082	-0.085	-0.078	0.104	-45.839	0	0	170.526	FALSE
Hofbauer	cg26355596	0.094	0.09	0.098	0.894	45.838	0	0	170.524	FALSE
Hofbauer	cg14130374	-0.086	-0.09	-0.082	0.093	-45.836	0	0	170.518	FALSE
Hofbauer	cg23416439	-0.091	-0.095	-0.087	0.095	-45.835	0	0	170.516	FALSE
Hofbauer	cg02472998	-0.094	-0.098	-0.09	0.092	-45.833	0	0	170.511	FALSE
Hofbauer	ch.12.78487561F	-0.082	-0.085	-0.078	0.089	-45.832	0	0	170.509	FALSE
Hofbauer	cg13996522	0.231	0.221	0.241	0.744	45.879	0	0	170.506	TRUE
Hofbauer	cg02973084	0.094	0.09	0.098	0.898	45.829	0	0	170.501	FALSE
Hofbauer	cg19487718	-0.079	-0.082	-0.075	0.093	-45.828	0	0	170.497	FALSE
Hofbauer	cg02511363	0.079	0.076	0.083	0.893	45.825	0	0	170.49	FALSE
Hofbauer	cg02208820	0.081	0.077	0.084	0.885	45.824	0	0	170.487	FALSE
Hofbauer	cg07246798	0.092	0.088	0.096	0.893	45.82	0	0	170.479	FALSE
Hofbauer	cg20346165	-0.096	-0.1	-0.092	0.121	-45.819	0	0	170.475	FALSE
Hofbauer	cg14872693	-0.088	-0.092	-0.084	0.108	-45.818	0	0	170.472	FALSE
Hofbauer	cg20951726	-0.082	-0.086	-0.079	0.105	-45.817	0	0	170.471	FALSE
Hofbauer	cg18945467	-0.083	-0.087	-0.079	0.105	-45.815	0	0	170.464	FALSE
Hofbauer	cg22761099	-0.081	-0.084	-0.077	0.085	-45.811	0	0	170.455	FALSE
Hofbauer	cg16862260	0.088	0.084	0.092	0.899	45.81	0	0	170.452	FALSE
Hofbauer	cg22315542	-0.105	-0.109	-0.1	0.1	-45.809	0	0	170.45	TRUE
Hofbauer	cg03700492	-0.088	-0.092	-0.084	0.102	-45.808	0	0	170.447	FALSE
Hofbauer	cg22988444	-0.077	-0.081	-0.074	0.084	-45.807	0	0	170.444	FALSE
Hofbauer	cg20744512	0.087	0.083	0.091	0.899	45.799	0	0	170.423	FALSE
Hofbauer	cg04612824	-0.088	-0.092	-0.084	0.112	-45.796	0	0	170.417	FALSE
Hofbauer	cg04721790	-0.082	-0.086	-0.079	0.087	-45.796	0	0	170.415	FALSE
Hofbauer	cg19911362	-0.084	-0.088	-0.08	0.094	-45.792	0	0	170.406	FALSE
Hofbauer	cg08188073	-0.087	-0.091	-0.083	0.103	-45.792	0	0	170.406	FALSE
Hofbauer	cg02132824	-0.088	-0.091	-0.084	0.105	-45.791	0	0	170.405	FALSE
Hofbauer	cg23916158	-0.09	-0.094	-0.086	0.091	-45.791	0	0	170.403	FALSE
Hofbauer	cg25362068	-0.082	-0.085	-0.078	0.09	-45.79	0	0	170.402	FALSE
Hofbauer	cg05086987	0.098	0.094	0.102	0.892	45.789	0	0	170.399	FALSE
Hofbauer	cg19416623	0.09	0.086	0.094	0.894	45.786	0	0	170.389	FALSE
Hofbauer	cg25506288	-0.087	-0.091	-0.083	0.125	-45.785	0	0	170.387	FALSE
Hofbauer	cg02673114	-0.081	-0.084	-0.077	0.093	-45.784	0	0	170.387	FALSE
Hofbauer	cg07481027	0.253	0.242	0.264	0.754	45.846	0	0	170.379	TRUE
Hofbauer	cg21770182	-0.085	-0.089	-0.081	0.103	-45.781	0	0	170.378	FALSE
Hofbauer	cg18562663	-0.088	-0.092	-0.084	0.105	-45.77	0	0	170.349	FALSE
Hofbauer	cg25386133	0.091	0.087	0.095	0.895	45.77	0	0	170.349	FALSE
Hofbauer	cg21212956	-0.082	-0.086	-0.079	0.089	-45.767	0	0	170.343	FALSE
Hofbauer	cg08241610	0.09	0.087	0.094	0.894	45.766	0	0	170.339	FALSE
Hofbauer	cg01410469	-0.083	-0.087	-0.079	0.092	-45.765	0	0	170.337	FALSE
