## Supplementary Table 1 for "Placental and Immune Cell DNA Methylation Reference Panel for Bulk Tissue Cell Composition Estimation in Epidemiological Studies" (part 61 of 318)

cell_type	probe_id	effect_size	lower_95_confidence	upper_95_confidence	average_methylation_rate	t_statistic	p_value	fdr_adj_p_value	B_statistic	differentially_methylated
Hofbauer	cg05869392	0.084	0.08	0.088	0.897	45.764	0	0	170.334	FALSE
Hofbauer	cg12447802	-0.081	-0.085	-0.078	0.1	-45.756	0	0	170.314	FALSE
Hofbauer	cg13556253	-0.09	-0.094	-0.086	0.108	-45.756	0	0	170.314	FALSE
Hofbauer	cg10895168	0.152	0.146	0.159	0.871	45.756	0	0	170.313	TRUE
Hofbauer	cg25299201	-0.089	-0.093	-0.085	0.11	-45.753	0	0	170.307	FALSE
Hofbauer	cg02700172	-0.083	-0.086	-0.079	0.09	-45.752	0	0	170.304	FALSE
Hofbauer	cg23655719	0.088	0.084	0.092	0.907	45.752	0	0	170.303	FALSE
Hofbauer	cg20841191	0.089	0.085	0.093	0.899	45.749	0	0	170.296	FALSE
Hofbauer	cg14457876	-0.084	-0.088	-0.081	0.099	-45.748	0	0	170.294	FALSE
Hofbauer	cg25271770	0.088	0.084	0.091	0.905	45.748	0	0	170.294	FALSE
Hofbauer	cg01773203	0.077	0.074	0.08	0.898	45.747	0	0	170.292	FALSE
Hofbauer	cg15127227	-0.097	-0.101	-0.093	0.101	-45.743	0	0	170.282	FALSE
Hofbauer	cg02062191	-0.082	-0.085	-0.078	0.122	-45.742	0	0	170.279	FALSE
Hofbauer	cg17832212	-0.086	-0.09	-0.082	0.108	-45.742	0	0	170.278	FALSE
Hofbauer	cg02693127	-0.082	-0.086	-0.078	0.087	-45.742	0	0	170.277	FALSE
Hofbauer	cg11560374	-0.085	-0.089	-0.081	0.096	-45.741	0	0	170.275	FALSE
Hofbauer	cg13812377	-0.085	-0.089	-0.081	0.094	-45.74	0	0	170.272	FALSE
Hofbauer	cg23929381	-0.084	-0.088	-0.08	0.085	-45.74	0	0	170.272	FALSE
Hofbauer	cg15770728	-0.083	-0.086	-0.079	0.102	-45.738	0	0	170.267	FALSE
Hofbauer	cg20384374	-0.071	-0.074	-0.068	0.074	-45.736	0	0	170.263	FALSE
Hofbauer	cg26630138	-0.083	-0.087	-0.08	0.092	-45.736	0	0	170.262	FALSE
Hofbauer	cg16371865	0.081	0.077	0.084	0.891	45.733	0	0	170.254	FALSE
Hofbauer	cg27529848	-0.08	-0.084	-0.077	0.104	-45.732	0	0	170.253	FALSE
Hofbauer	cg16206838	-0.101	-0.106	-0.097	0.108	-45.73	0	0	170.247	TRUE
Hofbauer	cg03461100	0.084	0.081	0.088	0.896	45.728	0	0	170.243	FALSE
Hofbauer	cg23286660	-0.086	-0.09	-0.082	0.098	-45.728	0	0	170.242	FALSE
Hofbauer	cg14694622	0.094	0.09	0.098	0.898	45.723	0	0	170.23	FALSE
Hofbauer	cg17080073	-0.078	-0.082	-0.075	0.087	-45.721	0	0	170.225	FALSE
Hofbauer	cg09399386	0.087	0.083	0.091	0.894	45.721	0	0	170.225	FALSE
Hofbauer	cg05883219	0.089	0.085	0.092	0.892	45.718	0	0	170.217	FALSE
Hofbauer	cg07850415	-0.082	-0.085	-0.078	0.087	-45.717	0	0	170.214	FALSE
Hofbauer	cg21737066	-0.088	-0.092	-0.085	0.106	-45.713	0	0	170.205	FALSE
Hofbauer	cg26802333	-0.092	-0.096	-0.088	0.109	-45.71	0	0	170.196	FALSE
Hofbauer	cg03446973	-0.093	-0.097	-0.089	0.109	-45.708	0	0	170.191	FALSE
Hofbauer	cg11204983	-0.084	-0.088	-0.08	0.103	-45.706	0	0	170.185	FALSE
Hofbauer	cg19228374	0.092	0.088	0.096	0.894	45.702	0	0	170.176	FALSE
Hofbauer	cg00693884	-0.083	-0.087	-0.079	0.093	-45.7	0	0	170.171	FALSE
Hofbauer	cg25324261	-0.084	-0.087	-0.08	0.085	-45.7	0	0	170.171	FALSE
Hofbauer	cg26483743	-0.081	-0.084	-0.077	0.086	-45.699	0	0	170.169	FALSE
Hofbauer	cg02695267	0.09	0.086	0.094	0.904	45.699	0	0	170.168	FALSE
Hofbauer	cg03156477	0.08	0.076	0.083	0.878	45.699	0	0	170.168	FALSE
Hofbauer	cg21478921	0.083	0.08	0.087	0.903	45.695	0	0	170.158	FALSE
Hofbauer	cg14526939	-0.085	-0.088	-0.081	0.094	-45.695	0	0	170.158	FALSE
Hofbauer	cg16823064	0.088	0.084	0.092	0.889	45.694	0	0	170.156	FALSE
Hofbauer	cg12218368	-0.092	-0.096	-0.088	0.095	-45.691	0	0	170.147	FALSE
Hofbauer	cg05455876	0.085	0.081	0.089	0.905	45.687	0	0	170.138	FALSE
Hofbauer	cg09679227	-0.083	-0.087	-0.079	0.091	-45.687	0	0	170.136	FALSE
Hofbauer	cg22962619	0.081	0.078	0.085	0.896	45.686	0	0	170.134	FALSE
Hofbauer	cg03959347	-0.1	-0.105	-0.096	0.118	-45.682	0	0	170.125	TRUE
Hofbauer	cg01986786	-0.094	-0.098	-0.09	0.099	-45.681	0	0	170.123	FALSE
Hofbauer	cg09731745	0.078	0.074	0.081	0.891	45.681	0	0	170.121	FALSE
Hofbauer	cg02727674	-0.08	-0.083	-0.076	0.094	-45.677	0	0	170.113	FALSE
Hofbauer	cg00131691	0.092	0.088	0.096	0.9	45.676	0	0	170.108	FALSE
Hofbauer	cg07466907	-0.083	-0.086	-0.079	0.088	-45.676	0	0	170.108	FALSE
Hofbauer	cg07966910	-0.083	-0.087	-0.08	0.091	-45.675	0	0	170.107	FALSE
Hofbauer	cg01883578	-0.093	-0.097	-0.089	0.096	-45.672	0	0	170.098	FALSE
Hofbauer	cg01878839	-0.087	-0.091	-0.083	0.11	-45.671	0	0	170.097	FALSE
Hofbauer	cg18885406	-0.088	-0.092	-0.084	0.09	-45.67	0	0	170.094	FALSE
Hofbauer	cg10512742	0.087	0.083	0.091	0.896	45.666	0	0	170.084	FALSE
Hofbauer	cg09673444	-0.09	-0.094	-0.086	0.107	-45.665	0	0	170.082	FALSE
Hofbauer	cg02543075	-0.094	-0.098	-0.09	0.105	-45.662	0	0	170.072	FALSE
Hofbauer	cg17032999	-0.099	-0.103	-0.095	0.108	-45.659	0	0	170.065	FALSE
Hofbauer	cg18858717	-0.082	-0.086	-0.079	0.085	-45.658	0	0	170.062	FALSE
Hofbauer	cg23252848	-0.09	-0.094	-0.086	0.093	-45.652	0	0	170.048	FALSE
Hofbauer	cg09291834	-0.089	-0.093	-0.085	0.109	-45.65	0	0	170.043	FALSE
Hofbauer	cg21725496	0.083	0.08	0.087	0.903	45.65	0	0	170.043	FALSE
Hofbauer	cg24301480	0.092	0.088	0.096	0.899	45.647	0	0	170.034	FALSE
Hofbauer	cg18507615	-0.078	-0.082	-0.075	0.085	-45.645	0	0	170.03	FALSE
Hofbauer	cg16718942	-0.083	-0.087	-0.08	0.093	-45.641	0	0	170.02	FALSE
Hofbauer	cg19971924	-0.082	-0.085	-0.078	0.091	-45.641	0	0	170.02	FALSE
Hofbauer	cg00220389	-0.081	-0.084	-0.077	0.09	-45.64	0	0	170.018	FALSE
Hofbauer	cg00027499	-0.076	-0.079	-0.072	0.089	-45.64	0	0	170.016	FALSE
Hofbauer	cg09850661	-0.082	-0.086	-0.078	0.116	-45.639	0	0	170.013	FALSE
Hofbauer	cg20807701	-0.083	-0.087	-0.08	0.096	-45.638	0	0	170.013	FALSE
Hofbauer	cg25457391	0.088	0.084	0.092	0.88	45.636	0	0	170.006	FALSE
Hofbauer	ch.10.14508944R	-0.086	-0.089	-0.082	0.088	-45.632	0	0	169.997	FALSE
Hofbauer	cg02817354	-0.083	-0.087	-0.08	0.091	-45.632	0	0	169.996	FALSE
Hofbauer	cg04871582	-0.084	-0.087	-0.08	0.1	-45.63	0	0	169.991	FALSE
Hofbauer	cg18374322	-0.078	-0.081	-0.074	0.099	-45.627	0	0	169.984	FALSE
Hofbauer	ch.1.226360333F	-0.087	-0.091	-0.083	0.09	-45.624	0	0	169.977	FALSE
Hofbauer	cg06807989	-0.085	-0.089	-0.082	0.11	-45.623	0	0	169.973	FALSE
Hofbauer	cg05950195	0.087	0.083	0.091	0.889	45.621	0	0	169.969	FALSE
Hofbauer	cg21405705	-0.081	-0.084	-0.077	0.106	-45.619	0	0	169.963	FALSE
Hofbauer	cg15635728	-0.084	-0.087	-0.08	0.114	-45.618	0	0	169.96	FALSE
Hofbauer	cg00588727	-0.077	-0.08	-0.074	0.099	-45.616	0	0	169.955	FALSE
Hofbauer	cg02303647	0.086	0.082	0.089	0.9	45.616	0	0	169.954	FALSE
Hofbauer	cg18051668	0.091	0.087	0.095	0.896	45.615	0	0	169.952	FALSE
Hofbauer	cg04350922	-0.09	-0.093	-0.086	0.102	-45.612	0	0	169.945	FALSE
Hofbauer	cg23350065	-0.085	-0.089	-0.082	0.088	-45.609	0	0	169.936	FALSE
Hofbauer	cg19762644	-0.08	-0.083	-0.076	0.107	-45.607	0	0	169.931	FALSE
Hofbauer	ch.1.87731801F	-0.08	-0.083	-0.076	0.091	-45.6	0	0	169.915	FALSE
Hofbauer	cg03900934	0.084	0.081	0.088	0.895	45.6	0	0	169.915	FALSE
Hofbauer	cg01801951	0.087	0.084	0.091	0.903	45.597	0	0	169.906	FALSE
Hofbauer	cg24478387	-0.085	-0.089	-0.082	0.103	-45.595	0	0	169.902	FALSE
Hofbauer	cg17743719	0.081	0.077	0.084	0.909	45.591	0	0	169.89	FALSE
Hofbauer	cg15440854	-0.082	-0.086	-0.078	0.088	-45.589	0	0	169.885	FALSE
Hofbauer	cg27250927	-0.082	-0.085	-0.078	0.09	-45.587	0	0	169.881	FALSE
Hofbauer	cg07920434	-0.09	-0.093	-0.086	0.094	-45.586	0	0	169.877	FALSE
Hofbauer	cg02404484	-0.083	-0.087	-0.08	0.096	-45.584	0	0	169.872	FALSE
Hofbauer	cg19288979	-0.083	-0.086	-0.079	0.121	-45.584	0	0	169.872	FALSE
Hofbauer	cg16857104	0.099	0.094	0.103	0.89	45.581	0	0	169.866	FALSE
Hofbauer	cg07833371	-0.078	-0.082	-0.075	0.089	-45.58	0	0	169.862	FALSE
Hofbauer	cg23261343	-0.325	-0.339	-0.311	0.211	-45.661	0	0	169.859	TRUE
Hofbauer	cg14441276	0.388	0.372	0.405	0.727	45.66	0	0	169.855	TRUE
Hofbauer	cg04148095	0.087	0.083	0.091	0.895	45.575	0	0	169.851	FALSE
Hofbauer	cg00827173	0.091	0.087	0.095	0.898	45.575	0	0	169.85	FALSE
Hofbauer	cg19126582	-0.09	-0.094	-0.086	0.095	-45.571	0	0	169.841	FALSE
Hofbauer	cg17205254	-0.085	-0.089	-0.081	0.105	-45.571	0	0	169.84	FALSE
Hofbauer	cg12872962	-0.093	-0.097	-0.089	0.111	-45.57	0	0	169.838	FALSE
Hofbauer	cg22332910	-0.086	-0.089	-0.082	0.106	-45.569	0	0	169.835	FALSE
Hofbauer	cg19028160	-0.081	-0.085	-0.078	0.095	-45.565	0	0	169.824	FALSE
Hofbauer	cg26121436	0.09	0.086	0.094	0.894	45.563	0	0	169.82	FALSE
Hofbauer	cg11232947	-0.089	-0.093	-0.085	0.094	-45.562	0	0	169.817	FALSE
Hofbauer	cg03782858	0.083	0.08	0.087	0.896	45.562	0	0	169.817	FALSE
Hofbauer	cg19758848	0.079	0.076	0.082	0.903	45.561	0	0	169.814	FALSE
Hofbauer	cg18428050	-0.08	-0.083	-0.076	0.087	-45.56	0	0	169.81	FALSE
Hofbauer	cg12413156	0.345	0.33	0.36	0.699	45.642	0	0	169.809	TRUE
Hofbauer	cg10430123	-0.079	-0.082	-0.075	0.086	-45.559	0	0	169.809	FALSE
Hofbauer	cg23873021	-0.083	-0.087	-0.08	0.094	-45.559	0	0	169.808	FALSE
Hofbauer	cg18864399	-0.088	-0.091	-0.084	0.115	-45.558	0	0	169.806	FALSE
Hofbauer	cg09556952	-0.095	-0.099	-0.091	0.1	-45.557	0	0	169.803	FALSE
Hofbauer	cg08268585	-0.095	-0.1	-0.091	0.097	-45.554	0	0	169.797	FALSE
Hofbauer	cg27213157	-0.077	-0.08	-0.073	0.085	-45.553	0	0	169.794	FALSE
Hofbauer	cg25157607	-0.091	-0.095	-0.087	0.101	-45.552	0	0	169.792	FALSE
Hofbauer	cg09728578	-0.082	-0.085	-0.078	0.086	-45.549	0	0	169.783	FALSE
Hofbauer	cg04077077	-0.078	-0.082	-0.075	0.102	-45.548	0	0	169.781	FALSE
Hofbauer	cg10813240	0.123	0.117	0.128	0.891	45.544	0	0	169.77	TRUE
Hofbauer	cg11850311	-0.086	-0.089	-0.082	0.088	-45.539	0	0	169.758	FALSE
Hofbauer	cg25627728	-0.08	-0.083	-0.076	0.091	-45.535	0	0	169.748	FALSE
Hofbauer	cg21796322	0.092	0.088	0.096	0.9	45.535	0	0	169.747	FALSE
Hofbauer	cg08370781	-0.083	-0.087	-0.08	0.093	-45.531	0	0	169.737	FALSE
Hofbauer	cg17514942	-0.084	-0.088	-0.081	0.1	-45.53	0	0	169.734	FALSE
Hofbauer	cg05745317	-0.091	-0.095	-0.087	0.112	-45.527	0	0	169.725	FALSE
Hofbauer	cg00621029	-0.089	-0.093	-0.085	0.115	-45.526	0	0	169.724	FALSE
Hofbauer	cg13355233	-0.084	-0.087	-0.08	0.087	-45.525	0	0	169.721	FALSE
Hofbauer	cg24099779	-0.084	-0.087	-0.08	0.093	-45.521	0	0	169.712	FALSE
Hofbauer	cg13430104	-0.078	-0.082	-0.075	0.096	-45.519	0	0	169.706	FALSE
Hofbauer	cg06090421	-0.078	-0.082	-0.075	0.082	-45.513	0	0	169.691	FALSE
Hofbauer	cg14038484	-0.084	-0.087	-0.08	0.101	-45.513	0	0	169.69	FALSE
Hofbauer	cg00970057	0.344	0.329	0.358	0.746	45.592	0	0	169.681	TRUE
Hofbauer	cg13078388	-0.091	-0.095	-0.087	0.116	-45.509	0	0	169.68	FALSE
Hofbauer	cg25062802	0.088	0.084	0.092	0.909	45.509	0	0	169.679	FALSE
Hofbauer	cg10332816	-0.085	-0.089	-0.081	0.1	-45.508	0	0	169.679	FALSE
Hofbauer	cg19935261	-0.083	-0.087	-0.08	0.105	-45.506	0	0	169.672	FALSE
Hofbauer	cg25915871	0.093	0.089	0.097	0.896	45.503	0	0	169.664	FALSE
Hofbauer	cg13922111	-0.087	-0.09	-0.083	0.088	-45.502	0	0	169.661	FALSE
Hofbauer	cg02787917	-0.093	-0.097	-0.089	0.091	-45.501	0	0	169.659	FALSE
Hofbauer	cg06867531	-0.078	-0.081	-0.075	0.09	-45.5	0	0	169.657	FALSE
Hofbauer	cg23525492	-0.082	-0.086	-0.079	0.089	-45.498	0	0	169.652	FALSE
Hofbauer	cg04887405	-0.089	-0.093	-0.085	0.117	-45.494	0	0	169.642	FALSE
Hofbauer	cg05580181	-0.085	-0.089	-0.081	0.101	-45.494	0	0	169.641	FALSE
Hofbauer	cg23883989	-0.087	-0.091	-0.083	0.102	-45.492	0	0	169.635	FALSE
Hofbauer	cg24136855	-0.084	-0.088	-0.081	0.097	-45.488	0	0	169.627	FALSE
Hofbauer	cg21172814	-0.081	-0.084	-0.077	0.09	-45.487	0	0	169.625	FALSE
Hofbauer	cg27410837	-0.158	-0.165	-0.151	0.172	-45.485	0	0	169.619	TRUE
Hofbauer	cg00691368	0.094	0.09	0.098	0.899	45.482	0	0	169.612	FALSE
Hofbauer	cg11111696	-0.087	-0.09	-0.083	0.11	-45.481	0	0	169.608	FALSE
Hofbauer	cg02594127	0.086	0.082	0.09	0.891	45.48	0	0	169.605	FALSE
Hofbauer	cg10143060	-0.078	-0.082	-0.075	0.091	-45.48	0	0	169.605	FALSE
Hofbauer	cg26346232	-0.084	-0.088	-0.081	0.097	-45.478	0	0	169.599	FALSE
Hofbauer	cg09463963	-0.081	-0.085	-0.078	0.102	-45.473	0	0	169.587	FALSE
Hofbauer	cg12646585	-0.085	-0.088	-0.081	0.101	-45.472	0	0	169.584	FALSE
Hofbauer	cg02837110	-0.079	-0.082	-0.075	0.1	-45.471	0	0	169.581	FALSE
Hofbauer	cg09616413	0.092	0.088	0.096	0.901	45.47	0	0	169.579	FALSE
Hofbauer	cg03437326	-0.085	-0.089	-0.081	0.107	-45.47	0	0	169.579	FALSE
Hofbauer	cg02073427	-0.08	-0.083	-0.076	0.099	-45.468	0	0	169.576	FALSE
Hofbauer	cg01807820	-0.083	-0.086	-0.079	0.106	-45.468	0	0	169.575	FALSE
Hofbauer	cg04410181	-0.085	-0.088	-0.081	0.107	-45.465	0	0	169.566	FALSE
Hofbauer	cg23118964	0.084	0.08	0.087	0.901	45.464	0	0	169.564	FALSE
Hofbauer	cg14956886	-0.082	-0.086	-0.079	0.111	-45.463	0	0	169.563	FALSE
Hofbauer	cg01543795	-0.076	-0.079	-0.072	0.077	-45.463	0	0	169.563	FALSE
Hofbauer	cg01260103	-0.084	-0.087	-0.08	0.097	-45.461	0	0	169.556	FALSE
Hofbauer	cg26963428	0.091	0.087	0.095	0.896	45.459	0	0	169.552	FALSE
Hofbauer	cg21519371	0.09	0.086	0.093	0.901	45.458	0	0	169.548	FALSE
Hofbauer	cg01177524	-0.085	-0.088	-0.081	0.107	-45.458	0	0	169.548	FALSE
Hofbauer	cg00128560	0.082	0.079	0.086	0.901	45.457	0	0	169.546	FALSE
Hofbauer	cg04423342	-0.092	-0.097	-0.088	0.095	-45.457	0	0	169.546	FALSE
Hofbauer	cg02948884	-0.083	-0.087	-0.08	0.119	-45.456	0	0	169.543	FALSE
Hofbauer	cg10968554	-0.083	-0.087	-0.079	0.105	-45.454	0	0	169.539	FALSE
Hofbauer	cg00127732	-0.084	-0.088	-0.08	0.098	-45.449	0	0	169.526	FALSE
Hofbauer	cg14121862	-0.081	-0.085	-0.077	0.093	-45.444	0	0	169.514	FALSE
Hofbauer	cg27495623	-0.064	-0.067	-0.062	0.076	-45.443	0	0	169.511	FALSE
Hofbauer	cg22136368	-0.083	-0.087	-0.079	0.113	-45.441	0	0	169.505	FALSE
Hofbauer	cg24033067	0.086	0.083	0.09	0.88	45.44	0	0	169.504	FALSE
Hofbauer	cg09118420	0.088	0.084	0.091	0.898	45.44	0	0	169.502	FALSE
Hofbauer	cg23056042	-0.089	-0.093	-0.085	0.106	-45.44	0	0	169.502	FALSE
Hofbauer	cg13445126	-0.086	-0.09	-0.082	0.097	-45.439	0	0	169.501	FALSE
Hofbauer	cg01313320	-0.09	-0.094	-0.086	0.1	-45.439	0	0	169.501	FALSE
Hofbauer	cg06023039	-0.086	-0.09	-0.082	0.104	-45.438	0	0	169.498	FALSE
Hofbauer	cg13754859	-0.086	-0.09	-0.083	0.096	-45.437	0	0	169.496	FALSE
Hofbauer	cg01137737	-0.093	-0.097	-0.089	0.113	-45.434	0	0	169.487	FALSE
Hofbauer	cg16578104	0.088	0.084	0.092	0.895	45.428	0	0	169.472	FALSE
Hofbauer	cg00244654	-0.087	-0.09	-0.083	0.101	-45.428	0	0	169.472	FALSE
Hofbauer	cg17930034	-0.087	-0.091	-0.083	0.097	-45.427	0	0	169.47	FALSE
Hofbauer	cg01797160	0.085	0.081	0.089	0.903	45.426	0	0	169.468	FALSE
Hofbauer	cg03093995	-0.087	-0.091	-0.083	0.115	-45.426	0	0	169.467	FALSE
Hofbauer	cg06887542	-0.085	-0.089	-0.082	0.115	-45.422	0	0	169.457	FALSE
Hofbauer	cg13178487	-0.083	-0.087	-0.079	0.093	-45.422	0	0	169.455	FALSE
Hofbauer	cg10824477	0.086	0.083	0.09	0.905	45.421	0	0	169.454	FALSE
Hofbauer	cg26758863	-0.086	-0.09	-0.083	0.103	-45.419	0	0	169.45	FALSE
Hofbauer	cg02167190	0.09	0.086	0.093	0.899	45.419	0	0	169.449	FALSE
Hofbauer	cg11848539	-0.087	-0.091	-0.083	0.087	-45.419	0	0	169.448	FALSE
Hofbauer	cg05306441	0.093	0.088	0.097	0.896	45.415	0	0	169.44	FALSE
Hofbauer	cg25550184	-0.082	-0.086	-0.079	0.1	-45.415	0	0	169.438	FALSE
Hofbauer	cg07402337	0.09	0.086	0.093	0.891	45.413	0	0	169.434	FALSE
Hofbauer	cg06106793	-0.084	-0.088	-0.081	0.088	-45.41	0	0	169.425	FALSE
Hofbauer	cg24783322	-0.087	-0.091	-0.083	0.1	-45.409	0	0	169.423	FALSE
Hofbauer	cg06376395	-0.085	-0.088	-0.081	0.093	-45.409	0	0	169.422	FALSE
Hofbauer	cg01596642	-0.086	-0.09	-0.082	0.104	-45.406	0	0	169.415	FALSE
Hofbauer	cg06410630	0.086	0.082	0.089	0.9	45.405	0	0	169.413	FALSE
Hofbauer	cg05975410	-0.081	-0.084	-0.077	0.105	-45.403	0	0	169.408	FALSE
Hofbauer	cg09467645	-0.082	-0.086	-0.079	0.09	-45.401	0	0	169.402	FALSE
Hofbauer	cg04504128	-0.087	-0.091	-0.084	0.101	-45.397	0	0	169.393	FALSE
Hofbauer	cg24623196	-0.078	-0.082	-0.075	0.082	-45.397	0	0	169.393	FALSE
Hofbauer	cg14404158	-0.087	-0.091	-0.083	0.097	-45.395	0	0	169.388	FALSE
Hofbauer	cg03702675	0.083	0.079	0.087	0.89	45.393	0	0	169.382	FALSE
Hofbauer	cg08426354	0.089	0.085	0.093	0.893	45.392	0	0	169.38	FALSE
Hofbauer	cg04051571	-0.09	-0.094	-0.086	0.102	-45.391	0	0	169.376	FALSE
Hofbauer	cg15094912	-0.083	-0.086	-0.079	0.094	-45.389	0	0	169.373	FALSE
Hofbauer	cg19399326	-0.082	-0.086	-0.079	0.101	-45.389	0	0	169.372	FALSE
Hofbauer	cg15412201	0.089	0.085	0.093	0.887	45.389	0	0	169.371	FALSE
Hofbauer	cg09319671	-0.083	-0.087	-0.079	0.083	-45.388	0	0	169.368	FALSE
Hofbauer	cg22541963	-0.083	-0.086	-0.079	0.099	-45.388	0	0	169.368	FALSE
Hofbauer	cg23954193	-0.081	-0.085	-0.078	0.114	-45.387	0	0	169.367	FALSE
Hofbauer	cg05259094	0.078	0.074	0.081	0.887	45.387	0	0	169.367	FALSE
Hofbauer	cg11836585	-0.077	-0.081	-0.074	0.109	-45.387	0	0	169.366	FALSE
Hofbauer	cg09470376	-0.086	-0.09	-0.082	0.101	-45.384	0	0	169.359	FALSE
Hofbauer	cg16172026	0.087	0.083	0.091	0.908	45.379	0	0	169.347	FALSE
Hofbauer	cg04586041	0.096	0.091	0.1	0.888	45.377	0	0	169.34	FALSE
Hofbauer	cg02573357	-0.448	-0.468	-0.429	0.351	-45.457	0	0	169.334	TRUE
Hofbauer	cg06579829	-0.083	-0.087	-0.08	0.093	-45.373	0	0	169.331	FALSE
Hofbauer	cg04193422	-0.087	-0.09	-0.083	0.103	-45.372	0	0	169.329	FALSE
Hofbauer	cg13898357	-0.093	-0.097	-0.089	0.101	-45.369	0	0	169.321	FALSE
Hofbauer	cg19738386	-0.079	-0.083	-0.076	0.09	-45.363	0	0	169.305	FALSE
Hofbauer	cg23430209	0.083	0.079	0.087	0.902	45.363	0	0	169.305	FALSE
Hofbauer	cg04897621	-0.078	-0.082	-0.075	0.092	-45.363	0	0	169.304	FALSE
Hofbauer	cg19802133	0.085	0.081	0.089	0.899	45.362	0	0	169.302	FALSE
Hofbauer	cg12507129	-0.083	-0.087	-0.08	0.111	-45.362	0	0	169.301	FALSE
Hofbauer	cg04117455	0.088	0.084	0.092	0.904	45.36	0	0	169.297	FALSE
Hofbauer	cg15104380	0.088	0.084	0.092	0.898	45.36	0	0	169.296	FALSE
Hofbauer	cg00497967	-0.089	-0.093	-0.085	0.103	-45.357	0	0	169.288	FALSE
Hofbauer	cg03324815	-0.084	-0.088	-0.08	0.107	-45.356	0	0	169.286	FALSE
Hofbauer	cg25969108	-0.084	-0.087	-0.08	0.096	-45.355	0	0	169.284	FALSE
Hofbauer	ch.17.922987F	-0.084	-0.087	-0.08	0.086	-45.353	0	0	169.278	FALSE
Hofbauer	cg05488043	-0.081	-0.085	-0.078	0.097	-45.352	0	0	169.276	FALSE
Hofbauer	cg08910524	0.086	0.082	0.09	0.901	45.352	0	0	169.276	FALSE
Hofbauer	cg16252705	-0.08	-0.084	-0.077	0.099	-45.35	0	0	169.272	FALSE
Hofbauer	cg19731302	-0.083	-0.087	-0.08	0.088	-45.35	0	0	169.272	FALSE
Hofbauer	cg14018731	-0.092	-0.096	-0.088	0.102	-45.346	0	0	169.261	FALSE
Hofbauer	cg21728844	0.089	0.085	0.093	0.904	45.346	0	0	169.26	FALSE
Hofbauer	cg14199148	-0.082	-0.086	-0.079	0.086	-45.343	0	0	169.253	FALSE
Hofbauer	cg24677674	-0.076	-0.08	-0.073	0.105	-45.342	0	0	169.249	FALSE
Hofbauer	cg15912082	0.251	0.24	0.262	0.81	45.405	0	0	169.247	TRUE
Hofbauer	cg16948979	-0.084	-0.088	-0.081	0.101	-45.338	0	0	169.24	FALSE
Hofbauer	cg11116142	-0.076	-0.079	-0.072	0.086	-45.335	0	0	169.232	FALSE
Hofbauer	cg15335525	-0.084	-0.087	-0.08	0.113	-45.33	0	0	169.22	FALSE
Hofbauer	cg21893314	-0.089	-0.093	-0.085	0.095	-45.329	0	0	169.216	FALSE
Hofbauer	cg08083689	-0.08	-0.083	-0.076	0.098	-45.328	0	0	169.214	FALSE
Hofbauer	cg04219613	-0.082	-0.086	-0.079	0.088	-45.328	0	0	169.213	FALSE
Hofbauer	cg21310017	0.088	0.084	0.092	0.887	45.328	0	0	169.213	FALSE
Hofbauer	cg16540079	0.222	0.212	0.232	0.748	45.367	0	0	169.209	TRUE
Hofbauer	cg01027805	-0.08	-0.083	-0.076	0.119	-45.324	0	0	169.204	FALSE
Hofbauer	cg15340582	-0.08	-0.083	-0.076	0.084	-45.322	0	0	169.2	FALSE
Hofbauer	cg18496382	-0.084	-0.087	-0.08	0.094	-45.319	0	0	169.191	FALSE
Hofbauer	cg17360359	0.084	0.081	0.088	0.895	45.318	0	0	169.188	FALSE
Hofbauer	cg10850626	-0.08	-0.083	-0.077	0.102	-45.314	0	0	169.179	FALSE
Hofbauer	cg20334243	-0.086	-0.09	-0.082	0.101	-45.313	0	0	169.174	FALSE
Hofbauer	cg06149389	-0.085	-0.088	-0.081	0.12	-45.312	0	0	169.173	FALSE
Hofbauer	cg15952963	-0.097	-0.101	-0.093	0.107	-45.31	0	0	169.169	FALSE
Hofbauer	cg22989649	-0.092	-0.096	-0.088	0.094	-45.309	0	0	169.164	FALSE
Hofbauer	cg16521978	-0.064	-0.066	-0.061	0.081	-45.305	0	0	169.154	FALSE
Hofbauer	cg03601098	-0.082	-0.085	-0.078	0.095	-45.304	0	0	169.152	FALSE
Hofbauer	cg04878072	-0.168	-0.176	-0.161	0.139	-45.304	0	0	169.151	TRUE
Hofbauer	cg04182114	0.094	0.09	0.098	0.896	45.303	0	0	169.149	FALSE
Hofbauer	cg00810473	-0.082	-0.086	-0.079	0.095	-45.294	0	0	169.126	FALSE
Hofbauer	cg23637880	0.08	0.076	0.083	0.885	45.292	0	0	169.121	FALSE
Hofbauer	cg14912001	-0.083	-0.087	-0.08	0.102	-45.292	0	0	169.121	FALSE
Hofbauer	cg22901322	-0.084	-0.088	-0.081	0.114	-45.291	0	0	169.119	FALSE
Hofbauer	cg21455939	-0.089	-0.093	-0.086	0.119	-45.286	0	0	169.105	FALSE
Hofbauer	cg12788078	-0.081	-0.085	-0.078	0.1	-45.285	0	0	169.104	FALSE
Hofbauer	cg03839776	0.083	0.08	0.087	0.895	45.282	0	0	169.094	FALSE
Hofbauer	cg18717355	-0.085	-0.088	-0.081	0.089	-45.281	0	0	169.093	FALSE
Hofbauer	cg02585699	-0.086	-0.09	-0.082	0.097	-45.281	0	0	169.092	FALSE
Hofbauer	cg20410537	0.077	0.074	0.081	0.903	45.279	0	0	169.087	FALSE
Hofbauer	cg08931023	0.082	0.079	0.086	0.893	45.278	0	0	169.084	FALSE
Hofbauer	cg24862861	-0.074	-0.078	-0.071	0.105	-45.277	0	0	169.083	FALSE
Hofbauer	cg09677809	0.093	0.089	0.097	0.894	45.277	0	0	169.082	FALSE
Hofbauer	cg13845147	-0.091	-0.095	-0.087	0.096	-45.276	0	0	169.081	FALSE
Hofbauer	cg05424510	0.09	0.086	0.094	0.905	45.276	0	0	169.079	FALSE
Hofbauer	cg25161161	0.085	0.082	0.089	0.905	45.275	0	0	169.077	FALSE
Hofbauer	cg15262336	-0.083	-0.087	-0.08	0.101	-45.275	0	0	169.076	FALSE
Hofbauer	cg03217964	-0.082	-0.085	-0.078	0.083	-45.274	0	0	169.075	FALSE
Hofbauer	cg25226014	0.286	0.274	0.299	0.807	45.349	0	0	169.059	TRUE
Hofbauer	cg12309172	0.089	0.085	0.093	0.888	45.267	0	0	169.056	FALSE
Hofbauer	cg09747232	-0.087	-0.091	-0.083	0.096	-45.264	0	0	169.05	FALSE
Hofbauer	cg03232753	-0.083	-0.087	-0.08	0.105	-45.263	0	0	169.046	FALSE
Hofbauer	cg14343107	-0.087	-0.091	-0.083	0.109	-45.262	0	0	169.045	FALSE
Hofbauer	cg11027637	0.088	0.084	0.092	0.9	45.26	0	0	169.039	FALSE
Hofbauer	cg12393716	-0.078	-0.082	-0.075	0.113	-45.258	0	0	169.034	FALSE
Hofbauer	cg11738286	-0.07	-0.073	-0.067	0.08	-45.258	0	0	169.033	FALSE
Hofbauer	cg12058947	-0.088	-0.092	-0.084	0.102	-45.256	0	0	169.027	FALSE
Hofbauer	cg25113462	0.275	0.263	0.287	0.734	45.334	0	0	169.018	TRUE
Hofbauer	cg19074533	-0.086	-0.09	-0.082	0.097	-45.248	0	0	169.008	FALSE
Hofbauer	cg23828265	0.087	0.084	0.091	0.9	45.248	0	0	169.008	FALSE
Hofbauer	cg01044849	0.154	0.147	0.161	0.863	45.247	0	0	169.004	TRUE
Hofbauer	cg20972553	0.089	0.085	0.093	0.894	45.245	0	0	168.999	FALSE
Hofbauer	cg12636482	0.098	0.094	0.102	0.89	45.242	0	0	168.992	FALSE
Hofbauer	cg03196220	-0.086	-0.09	-0.083	0.104	-45.24	0	0	168.986	FALSE
Hofbauer	cg15237047	-0.081	-0.084	-0.077	0.084	-45.239	0	0	168.984	FALSE
Hofbauer	cg12906740	-0.079	-0.082	-0.075	0.091	-45.236	0	0	168.977	FALSE
Hofbauer	cg19624849	-0.089	-0.093	-0.085	0.112	-45.234	0	0	168.97	FALSE
Hofbauer	cg07472191	0.082	0.079	0.086	0.901	45.233	0	0	168.97	FALSE
Hofbauer	cg13820699	-0.085	-0.089	-0.081	0.097	-45.232	0	0	168.965	FALSE
Hofbauer	cg25067197	-0.083	-0.087	-0.08	0.097	-45.23	0	0	168.962	FALSE
Hofbauer	cg01925469	0.091	0.087	0.094	0.902	45.23	0	0	168.962	FALSE
Hofbauer	cg10339344	-0.08	-0.084	-0.077	0.098	-45.23	0	0	168.961	FALSE
Hofbauer	cg03442056	-0.083	-0.087	-0.079	0.1	-45.226	0	0	168.95	FALSE
Hofbauer	cg18910324	-0.084	-0.087	-0.08	0.092	-45.225	0	0	168.948	FALSE
Hofbauer	cg02922563	-0.09	-0.094	-0.086	0.099	-45.222	0	0	168.94	FALSE
Hofbauer	cg02176407	-0.089	-0.093	-0.085	0.112	-45.22	0	0	168.936	FALSE
Hofbauer	cg06563451	-0.084	-0.087	-0.08	0.109	-45.219	0	0	168.933	FALSE
Hofbauer	cg26952194	-0.09	-0.094	-0.086	0.115	-45.219	0	0	168.932	FALSE
Hofbauer	cg15264681	-0.082	-0.086	-0.078	0.101	-45.218	0	0	168.929	FALSE
Hofbauer	cg01663232	-0.092	-0.096	-0.088	0.116	-45.218	0	0	168.929	FALSE
Hofbauer	cg08183300	0.081	0.078	0.085	0.896	45.216	0	0	168.924	FALSE
Hofbauer	cg13656518	0.096	0.091	0.1	0.893	45.214	0	0	168.92	FALSE
Hofbauer	cg10667167	-0.095	-0.1	-0.091	0.112	-45.214	0	0	168.919	FALSE
Hofbauer	cg22204310	0.088	0.084	0.092	0.903	45.214	0	0	168.918	FALSE
Hofbauer	cg17711587	-0.081	-0.084	-0.077	0.087	-45.211	0	0	168.911	FALSE
Hofbauer	cg09176847	-0.092	-0.096	-0.087	0.098	-45.21	0	0	168.91	FALSE
Hofbauer	cg08083901	0.092	0.088	0.096	0.897	45.206	0	0	168.899	FALSE
Hofbauer	cg05451722	-0.235	-0.245	-0.225	0.209	-45.254	0	0	168.89	TRUE
Hofbauer	cg19027053	-0.081	-0.084	-0.077	0.089	-45.201	0	0	168.887	FALSE
Hofbauer	cg12794421	-0.087	-0.091	-0.083	0.09	-45.201	0	0	168.887	FALSE
Hofbauer	cg01216078	0.081	0.078	0.085	0.899	45.199	0	0	168.881	FALSE
Hofbauer	cg18959748	-0.07	-0.073	-0.066	0.074	-45.197	0	0	168.876	FALSE
Hofbauer	cg04725234	-0.082	-0.085	-0.078	0.082	-45.193	0	0	168.865	FALSE
Hofbauer	cg27128042	0.085	0.081	0.089	0.904	45.193	0	0	168.864	FALSE
Hofbauer	cg14324341	0.088	0.084	0.091	0.897	45.191	0	0	168.86	FALSE
Hofbauer	cg10878896	-0.089	-0.093	-0.085	0.091	-45.188	0	0	168.854	FALSE
Hofbauer	cg16478774	-0.089	-0.093	-0.085	0.107	-45.188	0	0	168.854	FALSE
Hofbauer	cg04444399	0.09	0.086	0.094	0.903	45.187	0	0	168.85	FALSE
Hofbauer	cg00968021	-0.087	-0.091	-0.083	0.092	-45.187	0	0	168.85	FALSE
Hofbauer	cg25396537	-0.085	-0.089	-0.081	0.094	-45.185	0	0	168.845	FALSE
Hofbauer	cg26588398	0.085	0.081	0.089	0.896	45.183	0	0	168.84	FALSE
Hofbauer	cg15308664	-0.077	-0.08	-0.073	0.092	-45.183	0	0	168.84	FALSE
Hofbauer	cg18529569	0.089	0.085	0.092	0.904	45.183	0	0	168.839	FALSE
Hofbauer	cg17567317	-0.082	-0.086	-0.079	0.104	-45.181	0	0	168.834	FALSE
Hofbauer	cg14540150	-0.086	-0.09	-0.082	0.103	-45.175	0	0	168.82	FALSE
Hofbauer	cg15420692	-0.085	-0.088	-0.081	0.095	-45.173	0	0	168.814	FALSE
Hofbauer	cg23725592	-0.087	-0.09	-0.083	0.111	-45.172	0	0	168.81	FALSE
Hofbauer	cg05848389	0.088	0.084	0.092	0.895	45.168	0	0	168.801	FALSE
Hofbauer	cg01056903	-0.082	-0.086	-0.078	0.094	-45.168	0	0	168.801	FALSE
Hofbauer	cg23543760	0.243	0.232	0.254	0.751	45.225	0	0	168.797	TRUE
Hofbauer	cg10530362	-0.084	-0.087	-0.08	0.099	-45.165	0	0	168.793	FALSE
Hofbauer	cg20820543	-0.084	-0.087	-0.08	0.113	-45.163	0	0	168.789	FALSE
Hofbauer	cg01349409	0.082	0.079	0.086	0.9	45.163	0	0	168.789	FALSE
Hofbauer	cg07872276	0.088	0.084	0.091	0.894	45.163	0	0	168.788	FALSE
Hofbauer	cg11798390	-0.08	-0.084	-0.077	0.096	-45.162	0	0	168.785	FALSE
Hofbauer	cg21944757	-0.085	-0.088	-0.081	0.093	-45.162	0	0	168.784	FALSE
Hofbauer	cg15264752	-0.084	-0.087	-0.08	0.092	-45.158	0	0	168.776	FALSE
Hofbauer	cg13790571	-0.086	-0.09	-0.082	0.09	-45.158	0	0	168.776	FALSE
Hofbauer	cg20465899	0.082	0.079	0.086	0.895	45.155	0	0	168.768	FALSE
Hofbauer	cg12650267	0.078	0.075	0.082	0.904	45.153	0	0	168.763	FALSE
Hofbauer	cg10400269	-0.086	-0.09	-0.083	0.098	-45.153	0	0	168.761	FALSE
Hofbauer	cg01267076	0.089	0.085	0.093	0.904	45.152	0	0	168.759	FALSE
Hofbauer	cg27217110	0.088	0.084	0.092	0.903	45.151	0	0	168.756	FALSE
Hofbauer	cg25112625	-0.082	-0.086	-0.079	0.089	-45.15	0	0	168.753	FALSE
Hofbauer	cg20803370	-0.083	-0.086	-0.079	0.098	-45.146	0	0	168.743	FALSE
Hofbauer	cg08759689	-0.09	-0.094	-0.086	0.102	-45.144	0	0	168.738	FALSE
Hofbauer	cg03057840	0.092	0.088	0.096	0.902	45.143	0	0	168.737	FALSE
Hofbauer	cg15771477	0.088	0.084	0.092	0.898	45.143	0	0	168.736	FALSE
Hofbauer	cg05506498	0.091	0.087	0.095	0.896	45.142	0	0	168.732	FALSE
Hofbauer	cg20109233	0.09	0.086	0.094	0.901	45.141	0	0	168.731	FALSE
Hofbauer	cg01611273	0.085	0.081	0.088	0.893	45.14	0	0	168.727	FALSE
Hofbauer	cg23047499	0.098	0.093	0.102	0.894	45.139	0	0	168.727	FALSE
Hofbauer	cg18760752	-0.079	-0.083	-0.076	0.114	-45.139	0	0	168.725	FALSE
Hofbauer	cg06682454	0.081	0.078	0.085	0.907	45.138	0	0	168.722	FALSE
Hofbauer	cg25044834	0.089	0.085	0.093	0.896	45.134	0	0	168.712	FALSE
Hofbauer	cg19603075	-0.078	-0.082	-0.075	0.107	-45.133	0	0	168.709	FALSE
Hofbauer	cg23699700	-0.082	-0.086	-0.079	0.109	-45.132	0	0	168.708	FALSE
Hofbauer	cg11706080	-0.078	-0.082	-0.075	0.101	-45.131	0	0	168.706	FALSE
Hofbauer	cg09459561	-0.086	-0.089	-0.082	0.092	-45.126	0	0	168.693	FALSE
Hofbauer	cg01475110	0.093	0.089	0.097	0.896	45.125	0	0	168.689	FALSE
Hofbauer	cg10716607	-0.082	-0.086	-0.079	0.091	-45.125	0	0	168.688	FALSE
Hofbauer	cg20972049	0.091	0.087	0.095	0.902	45.123	0	0	168.685	FALSE
Hofbauer	cg07011231	0.101	0.097	0.106	0.896	45.123	0	0	168.685	TRUE
Hofbauer	cg18973389	-0.084	-0.087	-0.08	0.093	-45.122	0	0	168.682	FALSE
Hofbauer	cg26449680	-0.274	-0.286	-0.262	0.233	-45.201	0	0	168.678	TRUE
Hofbauer	cg18946373	0.092	0.088	0.096	0.897	45.12	0	0	168.676	FALSE
Hofbauer	cg13373897	0.087	0.083	0.09	0.909	45.118	0	0	168.67	FALSE
Hofbauer	cg21199093	-0.507	-0.529	-0.485	0.405	-45.197	0	0	168.666	TRUE
Hofbauer	cg19392656	-0.154	-0.16	-0.147	0.13	-45.115	0	0	168.663	TRUE
Hofbauer	cg10116189	0.099	0.094	0.103	0.894	45.114	0	0	168.662	FALSE
Hofbauer	cg07553338	-0.09	-0.094	-0.086	0.113	-45.112	0	0	168.656	FALSE
Hofbauer	cg14526892	-0.086	-0.09	-0.082	0.101	-45.108	0	0	168.645	FALSE
Hofbauer	cg05341329	-0.081	-0.085	-0.078	0.087	-45.107	0	0	168.644	FALSE
Hofbauer	cg27574828	-0.08	-0.084	-0.077	0.089	-45.106	0	0	168.641	FALSE
Hofbauer	cg14026517	-0.086	-0.089	-0.082	0.104	-45.104	0	0	168.636	FALSE
Hofbauer	cg23335269	-0.081	-0.084	-0.077	0.103	-45.102	0	0	168.631	FALSE
Hofbauer	cg21771251	-0.075	-0.078	-0.072	0.078	-45.096	0	0	168.615	FALSE
Hofbauer	cg01218756	0.084	0.08	0.088	0.907	45.096	0	0	168.614	FALSE
Hofbauer	cg01961783	0.084	0.081	0.088	0.91	45.096	0	0	168.613	FALSE
Hofbauer	cg14563831	0.092	0.088	0.096	0.894	45.095	0	0	168.612	FALSE
Hofbauer	cg21214758	-0.084	-0.087	-0.08	0.105	-45.089	0	0	168.596	FALSE
Hofbauer	cg05793193	-0.08	-0.083	-0.076	0.085	-45.086	0	0	168.588	FALSE
Hofbauer	cg19036644	-0.09	-0.094	-0.086	0.109	-45.086	0	0	168.588	FALSE
Hofbauer	cg27342251	0.085	0.082	0.089	0.904	45.086	0	0	168.587	FALSE
Hofbauer	cg04786791	-0.076	-0.079	-0.072	0.084	-45.085	0	0	168.585	FALSE
Hofbauer	cg02907513	-0.086	-0.09	-0.082	0.094	-45.082	0	0	168.579	FALSE
Hofbauer	cg03851984	-0.081	-0.084	-0.077	0.085	-45.082	0	0	168.579	FALSE
Hofbauer	cg02637241	-0.082	-0.086	-0.079	0.091	-45.082	0	0	168.578	FALSE
Hofbauer	cg03985168	-0.08	-0.083	-0.076	0.102	-45.081	0	0	168.576	FALSE
Hofbauer	cg09316688	-0.088	-0.092	-0.084	0.095	-45.081	0	0	168.575	FALSE
Hofbauer	cg00030816	-0.086	-0.089	-0.082	0.102	-45.08	0	0	168.573	FALSE
Hofbauer	cg16054451	-0.079	-0.082	-0.075	0.119	-45.077	0	0	168.565	FALSE
Hofbauer	cg13618939	-0.082	-0.085	-0.078	0.115	-45.076	0	0	168.562	FALSE
Hofbauer	cg07482692	0.086	0.082	0.09	0.893	45.075	0	0	168.561	FALSE
Hofbauer	cg23302558	0.085	0.081	0.089	0.902	45.075	0	0	168.56	FALSE
Hofbauer	cg23922914	-0.079	-0.083	-0.076	0.087	-45.075	0	0	168.56	FALSE
Hofbauer	cg02919997	-0.085	-0.089	-0.082	0.095	-45.069	0	0	168.545	FALSE
Hofbauer	cg13775832	-0.078	-0.081	-0.074	0.098	-45.063	0	0	168.528	FALSE
Hofbauer	cg09663101	-0.084	-0.088	-0.08	0.098	-45.061	0	0	168.524	FALSE
Hofbauer	cg12551746	-0.085	-0.088	-0.081	0.109	-45.06	0	0	168.52	FALSE
Hofbauer	cg04873857	-0.083	-0.086	-0.079	0.099	-45.057	0	0	168.513	FALSE
Hofbauer	cg16716345	-0.082	-0.086	-0.079	0.096	-45.055	0	0	168.509	FALSE
Hofbauer	cg15924985	-0.087	-0.091	-0.083	0.104	-45.055	0	0	168.509	FALSE
Hofbauer	cg08381955	-0.085	-0.089	-0.081	0.109	-45.053	0	0	168.503	FALSE
Hofbauer	cg00534240	-0.08	-0.084	-0.077	0.089	-45.053	0	0	168.503	FALSE
Hofbauer	cg27178948	0.087	0.083	0.09	0.9	45.051	0	0	168.498	FALSE
Hofbauer	cg07194134	0.08	0.077	0.084	0.901	45.05	0	0	168.495	FALSE
Hofbauer	cg04322978	-0.082	-0.085	-0.078	0.082	-45.05	0	0	168.494	FALSE
Hofbauer	cg11762629	-0.082	-0.086	-0.079	0.09	-45.046	0	0	168.483	FALSE
Hofbauer	cg13887716	0.094	0.089	0.098	0.9	45.042	0	0	168.475	FALSE
Hofbauer	cg16335926	-0.085	-0.089	-0.081	0.088	-45.041	0	0	168.473	FALSE
Hofbauer	cg03649238	-0.086	-0.089	-0.082	0.11	-45.038	0	0	168.464	FALSE
Hofbauer	cg19284575	-0.078	-0.081	-0.074	0.084	-45.034	0	0	168.453	FALSE
Hofbauer	cg14587604	-0.098	-0.102	-0.094	0.093	-45.031	0	0	168.446	FALSE
Hofbauer	cg21243150	0.086	0.082	0.089	0.898	45.027	0	0	168.435	FALSE
Hofbauer	cg24681695	-0.082	-0.085	-0.078	0.099	-45.026	0	0	168.433	FALSE
Hofbauer	cg00447833	-0.082	-0.085	-0.078	0.093	-45.025	0	0	168.43	FALSE
Hofbauer	cg07158495	0.1	0.096	0.104	0.898	45.021	0	0	168.42	FALSE
Hofbauer	cg03576467	-0.083	-0.087	-0.08	0.094	-45.021	0	0	168.42	FALSE
Hofbauer	cg22742344	-0.078	-0.082	-0.075	0.099	-45.018	0	0	168.411	FALSE
Hofbauer	cg20032693	0.083	0.079	0.086	0.904	45.017	0	0	168.409	FALSE
Hofbauer	cg07436864	0.091	0.087	0.095	0.887	45.01	0	0	168.392	FALSE
Hofbauer	cg00262368	-0.085	-0.089	-0.081	0.097	-45.009	0	0	168.387	FALSE
Hofbauer	cg01979004	-0.097	-0.101	-0.092	0.121	-45.007	0	0	168.385	FALSE
Hofbauer	cg17788536	0.086	0.082	0.09	0.901	45.007	0	0	168.383	FALSE
Hofbauer	cg13955347	0.293	0.28	0.306	0.803	45.087	0	0	168.381	TRUE
Hofbauer	cg10626254	0.091	0.087	0.096	0.902	45.004	0	0	168.376	FALSE
Hofbauer	cg26906629	0.089	0.085	0.093	0.894	44.993	0	0	168.347	FALSE
Hofbauer	cg07734052	0.086	0.082	0.09	0.9	44.991	0	0	168.342	FALSE
Hofbauer	cg03329536	-0.082	-0.086	-0.079	0.089	-44.986	0	0	168.329	FALSE
Hofbauer	cg25368917	0.09	0.086	0.094	0.902	44.986	0	0	168.328	FALSE
Hofbauer	cg26427653	0.086	0.082	0.09	0.896	44.978	0	0	168.308	FALSE
Hofbauer	cg01563741	0.09	0.086	0.094	0.9	44.975	0	0	168.3	FALSE
Hofbauer	cg08977390	-0.079	-0.083	-0.076	0.1	-44.974	0	0	168.297	FALSE
Hofbauer	cg05777319	-0.081	-0.084	-0.077	0.096	-44.974	0	0	168.297	FALSE
Hofbauer	cg00451102	0.08	0.076	0.083	0.894	44.972	0	0	168.292	FALSE
Hofbauer	cg26204713	-0.072	-0.076	-0.069	0.077	-44.969	0	0	168.283	FALSE
Hofbauer	cg19512736	-0.084	-0.088	-0.08	0.1	-44.964	0	0	168.273	FALSE
Hofbauer	cg10729312	0.09	0.086	0.094	0.898	44.964	0	0	168.271	FALSE
Hofbauer	cg10377921	-0.37	-0.386	-0.354	0.295	-45.044	0	0	168.269	TRUE
Hofbauer	cg23761820	-0.086	-0.09	-0.082	0.09	-44.961	0	0	168.264	FALSE
Hofbauer	cg11366788	-0.091	-0.095	-0.087	0.104	-44.961	0	0	168.263	FALSE
Hofbauer	cg02776641	-0.085	-0.088	-0.081	0.101	-44.954	0	0	168.244	FALSE
Hofbauer	cg03927661	0.091	0.087	0.095	0.898	44.95	0	0	168.236	FALSE
Hofbauer	cg25729094	0.092	0.088	0.096	0.908	44.947	0	0	168.226	FALSE
Hofbauer	cg16826504	0.085	0.081	0.089	0.898	44.945	0	0	168.223	FALSE
Hofbauer	cg13873511	-0.081	-0.085	-0.078	0.091	-44.943	0	0	168.216	FALSE
Hofbauer	cg20651018	0.317	0.303	0.331	0.809	45.023	0	0	168.215	TRUE
Hofbauer	cg27101157	-0.083	-0.087	-0.08	0.088	-44.942	0	0	168.214	FALSE
Hofbauer	cg07596883	0.092	0.088	0.097	0.897	44.939	0	0	168.207	FALSE
Hofbauer	cg22396679	-0.085	-0.088	-0.081	0.088	-44.938	0	0	168.205	FALSE
Hofbauer	cg26574080	0.087	0.083	0.091	0.892	44.936	0	0	168.199	FALSE
Hofbauer	cg03897897	-0.08	-0.084	-0.077	0.094	-44.936	0	0	168.198	FALSE
Hofbauer	cg03987605	0.09	0.086	0.094	0.898	44.935	0	0	168.197	FALSE
Hofbauer	cg08008254	0.081	0.078	0.085	0.905	44.931	0	0	168.187	FALSE
Hofbauer	cg20385120	-0.085	-0.089	-0.082	0.095	-44.931	0	0	168.186	FALSE
Hofbauer	cg22672830	0.089	0.085	0.093	0.897	44.929	0	0	168.181	FALSE
Hofbauer	cg22078934	0.086	0.082	0.09	0.899	44.927	0	0	168.175	FALSE
Hofbauer	ch.3.15909166F	-0.086	-0.089	-0.082	0.1	-44.924	0	0	168.168	FALSE
Hofbauer	cg27131834	0.08	0.076	0.083	0.877	44.922	0	0	168.161	FALSE
Hofbauer	cg02671806	-0.081	-0.084	-0.077	0.107	-44.92	0	0	168.158	FALSE
Hofbauer	cg18163144	-0.073	-0.077	-0.07	0.08	-44.917	0	0	168.15	FALSE
Hofbauer	cg13821072	-0.091	-0.095	-0.087	0.097	-44.917	0	0	168.15	FALSE
Hofbauer	cg04662595	-0.083	-0.086	-0.079	0.11	-44.917	0	0	168.149	FALSE
Hofbauer	cg14065881	0.09	0.086	0.094	0.896	44.917	0	0	168.148	FALSE
Hofbauer	cg01743501	-0.083	-0.086	-0.079	0.093	-44.913	0	0	168.139	FALSE
Hofbauer	cg01367587	0.083	0.079	0.087	0.903	44.911	0	0	168.134	FALSE
Hofbauer	cg24297727	-0.1	-0.105	-0.096	0.113	-44.91	0	0	168.132	TRUE
Hofbauer	cg13370900	-0.081	-0.085	-0.078	0.096	-44.909	0	0	168.13	FALSE
Hofbauer	cg18433260	-0.082	-0.085	-0.078	0.087	-44.906	0	0	168.12	FALSE
Hofbauer	cg07712444	-0.083	-0.087	-0.08	0.115	-44.905	0	0	168.119	FALSE
Hofbauer	cg06312776	-0.09	-0.094	-0.086	0.107	-44.902	0	0	168.112	FALSE
Hofbauer	cg07069406	-0.084	-0.088	-0.081	0.104	-44.901	0	0	168.109	FALSE
Hofbauer	cg08789739	0.088	0.084	0.091	0.895	44.899	0	0	168.102	FALSE
Hofbauer	cg07367563	-0.09	-0.094	-0.086	0.103	-44.899	0	0	168.102	FALSE
Hofbauer	cg20169296	0.093	0.089	0.097	0.9	44.897	0	0	168.098	FALSE
Hofbauer	cg00013733	0.088	0.084	0.092	0.907	44.897	0	0	168.097	FALSE
Hofbauer	cg25000005	-0.081	-0.084	-0.077	0.09	-44.896	0	0	168.096	FALSE
Hofbauer	cg18223117	-0.081	-0.085	-0.078	0.106	-44.894	0	0	168.089	FALSE
Hofbauer	cg03373185	-0.088	-0.092	-0.084	0.11	-44.893	0	0	168.087	FALSE
Hofbauer	cg22755008	-0.084	-0.087	-0.08	0.1	-44.89	0	0	168.079	FALSE
Hofbauer	cg12230010	-0.084	-0.088	-0.081	0.103	-44.889	0	0	168.077	FALSE
Hofbauer	cg08737152	-0.084	-0.087	-0.08	0.096	-44.888	0	0	168.075	FALSE
Hofbauer	cg18119609	-0.082	-0.086	-0.079	0.104	-44.888	0	0	168.074	FALSE
Hofbauer	cg10583297	-0.086	-0.09	-0.083	0.102	-44.887	0	0	168.072	FALSE
Hofbauer	cg15478441	-0.096	-0.101	-0.092	0.095	-44.885	0	0	168.066	FALSE
Hofbauer	cg05656486	-0.457	-0.477	-0.437	0.366	-44.965	0	0	168.066	TRUE
Hofbauer	cg06210969	-0.079	-0.083	-0.076	0.115	-44.885	0	0	168.065	FALSE
Hofbauer	cg06408710	0.093	0.088	0.097	0.901	44.884	0	0	168.064	FALSE
Hofbauer	cg16253412	-0.091	-0.095	-0.087	0.112	-44.883	0	0	168.062	FALSE
Hofbauer	cg02357725	-0.083	-0.087	-0.079	0.087	-44.882	0	0	168.058	FALSE
Hofbauer	cg22306691	-0.084	-0.088	-0.08	0.106	-44.877	0	0	168.045	FALSE
Hofbauer	cg05737417	-0.08	-0.083	-0.076	0.093	-44.875	0	0	168.04	FALSE
Hofbauer	cg00523012	-0.085	-0.088	-0.081	0.096	-44.873	0	0	168.035	FALSE
Hofbauer	cg19008222	-0.084	-0.087	-0.08	0.099	-44.873	0	0	168.034	FALSE
Hofbauer	cg11649001	-0.085	-0.089	-0.081	0.095	-44.871	0	0	168.028	FALSE
Hofbauer	cg21335958	0.084	0.08	0.088	0.874	44.87	0	0	168.027	FALSE
Hofbauer	cg10689055	0.09	0.086	0.094	0.901	44.869	0	0	168.026	FALSE
Hofbauer	cg23822045	-0.083	-0.087	-0.079	0.127	-44.869	0	0	168.025	FALSE
Hofbauer	cg07862358	-0.089	-0.093	-0.085	0.093	-44.869	0	0	168.024	FALSE
Hofbauer	cg00891991	-0.084	-0.088	-0.08	0.102	-44.865	0	0	168.015	FALSE
Hofbauer	cg00496170	-0.08	-0.084	-0.077	0.09	-44.865	0	0	168.015	FALSE
Hofbauer	cg17333424	-0.086	-0.089	-0.082	0.107	-44.862	0	0	168.006	FALSE
Hofbauer	cg17461666	-0.082	-0.085	-0.078	0.087	-44.861	0	0	168.004	FALSE
Hofbauer	cg16258702	0.083	0.079	0.087	0.906	44.86	0	0	168	FALSE
Hofbauer	cg16665481	-0.08	-0.083	-0.076	0.094	-44.858	0	0	167.997	FALSE
Hofbauer	cg16612742	-0.081	-0.085	-0.078	0.1	-44.858	0	0	167.996	FALSE
Hofbauer	ch.10.1452314F	-0.081	-0.085	-0.078	0.086	-44.85	0	0	167.975	FALSE
Hofbauer	cg19728874	-0.09	-0.094	-0.086	0.107	-44.849	0	0	167.973	FALSE
Hofbauer	cg26525457	0.088	0.084	0.092	0.9	44.849	0	0	167.973	FALSE
Hofbauer	cg09301734	-0.091	-0.095	-0.087	0.12	-44.845	0	0	167.961	FALSE
Hofbauer	cg07498280	-0.081	-0.085	-0.078	0.113	-44.842	0	0	167.955	FALSE
Hofbauer	cg14485377	-0.082	-0.086	-0.078	0.089	-44.841	0	0	167.953	FALSE
Hofbauer	cg03719475	0.088	0.084	0.092	0.903	44.84	0	0	167.948	FALSE
Hofbauer	cg16613192	-0.082	-0.086	-0.078	0.092	-44.837	0	0	167.941	FALSE
Hofbauer	cg13765303	-0.088	-0.091	-0.084	0.097	-44.836	0	0	167.938	FALSE
Hofbauer	cg06643298	-0.096	-0.1	-0.092	0.098	-44.835	0	0	167.937	FALSE
Hofbauer	cg05233079	0.086	0.082	0.089	0.899	44.835	0	0	167.937	FALSE
Hofbauer	ch.2.10906491R	-0.08	-0.084	-0.077	0.092	-44.831	0	0	167.925	FALSE
Hofbauer	cg10999429	-0.089	-0.093	-0.085	0.099	-44.83	0	0	167.922	FALSE
Hofbauer	cg27387156	0.091	0.087	0.095	0.895	44.83	0	0	167.922	FALSE
Hofbauer	cg08424166	0.098	0.094	0.103	0.901	44.829	0	0	167.92	FALSE
Hofbauer	cg19570309	-0.081	-0.085	-0.078	0.085	-44.827	0	0	167.914	FALSE
Hofbauer	cg05493679	-0.082	-0.086	-0.079	0.105	-44.824	0	0	167.907	FALSE
Hofbauer	cg22470827	-0.082	-0.086	-0.079	0.102	-44.823	0	0	167.904	FALSE
Hofbauer	cg16655837	-0.087	-0.091	-0.083	0.107	-44.822	0	0	167.902	FALSE
Hofbauer	cg16693212	-0.084	-0.088	-0.08	0.096	-44.819	0	0	167.894	FALSE
Hofbauer	cg05615147	-0.085	-0.089	-0.081	0.088	-44.819	0	0	167.893	FALSE
Hofbauer	cg08174355	0.083	0.079	0.086	0.897	44.816	0	0	167.885	FALSE
Hofbauer	cg02811931	-0.083	-0.086	-0.079	0.094	-44.814	0	0	167.881	FALSE
Hofbauer	cg04981152	-0.091	-0.095	-0.087	0.1	-44.813	0	0	167.878	FALSE
Hofbauer	cg24184180	-0.086	-0.09	-0.083	0.093	-44.813	0	0	167.877	FALSE
Hofbauer	cg04162999	0.086	0.082	0.09	0.907	44.811	0	0	167.875	FALSE
Hofbauer	cg26602477	0.086	0.082	0.089	0.893	44.809	0	0	167.868	FALSE
Hofbauer	cg00409552	0.077	0.074	0.081	0.908	44.808	0	0	167.867	FALSE
Hofbauer	cg21011110	-0.084	-0.087	-0.08	0.098	-44.808	0	0	167.866	FALSE
Hofbauer	cg17069573	-0.084	-0.088	-0.081	0.099	-44.808	0	0	167.866	FALSE
Hofbauer	cg05447579	0.079	0.075	0.082	0.891	44.804	0	0	167.854	FALSE
Hofbauer	cg03584646	0.085	0.081	0.089	0.902	44.802	0	0	167.85	FALSE
Hofbauer	cg13132650	-0.089	-0.093	-0.085	0.102	-44.799	0	0	167.842	FALSE
Hofbauer	cg19313015	-0.089	-0.093	-0.085	0.109	-44.799	0	0	167.842	FALSE
Hofbauer	cg02012974	-0.404	-0.422	-0.386	0.279	-44.878	0	0	167.839	TRUE
Hofbauer	cg06368721	-0.086	-0.09	-0.082	0.108	-44.798	0	0	167.839	FALSE
Hofbauer	cg13764850	0.09	0.086	0.094	0.896	44.797	0	0	167.838	FALSE
Hofbauer	cg18527133	-0.086	-0.09	-0.082	0.094	-44.796	0	0	167.834	FALSE
Hofbauer	cg08857324	-0.083	-0.086	-0.079	0.093	-44.792	0	0	167.823	FALSE
Hofbauer	cg22455250	0.083	0.08	0.087	0.896	44.789	0	0	167.816	FALSE
Hofbauer	cg04103070	-0.088	-0.092	-0.084	0.105	-44.787	0	0	167.812	FALSE
Hofbauer	cg13786513	0.089	0.085	0.093	0.899	44.787	0	0	167.812	FALSE
Hofbauer	ch.11.340609R	-0.085	-0.089	-0.082	0.086	-44.787	0	0	167.811	FALSE
Hofbauer	cg20498043	-0.084	-0.088	-0.08	0.089	-44.785	0	0	167.806	FALSE
Hofbauer	cg04486506	0.094	0.09	0.099	0.891	44.785	0	0	167.805	FALSE
Hofbauer	cg19412109	-0.16	-0.167	-0.153	0.144	-44.783	0	0	167.801	TRUE
Hofbauer	cg27349129	0.088	0.084	0.092	0.888	44.781	0	0	167.794	FALSE
Hofbauer	cg16565061	0.095	0.091	0.099	0.885	44.777	0	0	167.785	FALSE
Hofbauer	cg01520463	-0.088	-0.092	-0.084	0.105	-44.776	0	0	167.781	FALSE
Hofbauer	cg22191277	0.085	0.081	0.089	0.892	44.774	0	0	167.776	FALSE
Hofbauer	cg24825937	0.088	0.084	0.092	0.892	44.774	0	0	167.776	FALSE
Hofbauer	cg09557342	-0.08	-0.083	-0.076	0.091	-44.772	0	0	167.772	FALSE
Hofbauer	cg11105872	0.085	0.082	0.089	0.884	44.77	0	0	167.767	FALSE
Hofbauer	cg22981125	-0.083	-0.087	-0.079	0.109	-44.77	0	0	167.767	FALSE
Hofbauer	cg07557424	-0.106	-0.111	-0.101	0.116	-44.769	0	0	167.764	TRUE
Hofbauer	cg17106450	0.083	0.079	0.087	0.901	44.768	0	0	167.761	FALSE
Hofbauer	cg25145993	-0.083	-0.087	-0.08	0.089	-44.767	0	0	167.759	FALSE
Hofbauer	cg09466831	-0.085	-0.089	-0.082	0.109	-44.767	0	0	167.758	FALSE
Hofbauer	cg00326642	0.087	0.083	0.091	0.899	44.766	0	0	167.755	FALSE
Hofbauer	cg16085276	-0.08	-0.083	-0.076	0.083	-44.762	0	0	167.746	FALSE
Hofbauer	cg22880373	-0.083	-0.086	-0.079	0.097	-44.762	0	0	167.745	FALSE
Hofbauer	cg14995562	-0.174	-0.182	-0.167	0.15	-44.761	0	0	167.741	TRUE
Hofbauer	cg14183864	-0.082	-0.086	-0.079	0.087	-44.759	0	0	167.738	FALSE
Hofbauer	cg27537591	-0.082	-0.086	-0.079	0.102	-44.756	0	0	167.731	FALSE
Hofbauer	cg20981412	0.091	0.087	0.095	0.893	44.756	0	0	167.73	FALSE
Hofbauer	cg13303256	-0.082	-0.085	-0.078	0.098	-44.756	0	0	167.73	FALSE
Hofbauer	cg22544563	-0.092	-0.096	-0.088	0.096	-44.756	0	0	167.729	FALSE
Hofbauer	cg01056350	-0.082	-0.085	-0.078	0.084	-44.756	0	0	167.729	FALSE
Hofbauer	cg13430225	-0.084	-0.087	-0.08	0.096	-44.755	0	0	167.727	FALSE
Hofbauer	cg02585745	0.091	0.087	0.095	0.896	44.754	0	0	167.724	FALSE
Hofbauer	cg14139627	-0.094	-0.098	-0.09	0.094	-44.752	0	0	167.721	FALSE
Hofbauer	cg20922251	-0.079	-0.082	-0.075	0.091	-44.752	0	0	167.72	FALSE
Hofbauer	cg26218835	0.088	0.084	0.092	0.897	44.752	0	0	167.719	FALSE
Hofbauer	cg06001310	-0.085	-0.089	-0.081	0.087	-44.752	0	0	167.718	FALSE
Hofbauer	cg22023604	-0.085	-0.089	-0.081	0.101	-44.747	0	0	167.706	FALSE
Hofbauer	cg01939597	-0.083	-0.087	-0.079	0.093	-44.746	0	0	167.704	FALSE
Hofbauer	cg25938227	-0.078	-0.082	-0.075	0.084	-44.745	0	0	167.701	FALSE
Hofbauer	cg22280406	0.083	0.08	0.087	0.887	44.744	0	0	167.699	FALSE
Hofbauer	cg04915425	-0.082	-0.086	-0.078	0.113	-44.742	0	0	167.695	FALSE
Hofbauer	cg15978097	0.09	0.086	0.094	0.898	44.736	0	0	167.678	FALSE
Hofbauer	cg15071251	-0.089	-0.093	-0.085	0.089	-44.734	0	0	167.673	FALSE
Hofbauer	cg03012676	-0.082	-0.086	-0.079	0.104	-44.732	0	0	167.666	FALSE
Hofbauer	cg18722919	-0.082	-0.086	-0.079	0.092	-44.73	0	0	167.663	FALSE
Hofbauer	cg12062324	-0.082	-0.086	-0.078	0.093	-44.73	0	0	167.662	FALSE
Hofbauer	cg11295466	-0.089	-0.093	-0.085	0.104	-44.729	0	0	167.66	FALSE
Hofbauer	cg05425294	0.078	0.075	0.082	0.888	44.728	0	0	167.657	FALSE
Hofbauer	cg05471949	0.078	0.075	0.082	0.901	44.728	0	0	167.656	FALSE
Hofbauer	cg12703142	-0.083	-0.086	-0.079	0.102	-44.727	0	0	167.654	FALSE
Hofbauer	cg22729910	-0.081	-0.085	-0.077	0.089	-44.724	0	0	167.647	FALSE
Hofbauer	cg25880810	0.097	0.093	0.101	0.9	44.72	0	0	167.636	FALSE
Hofbauer	cg01337508	-0.079	-0.083	-0.076	0.096	-44.72	0	0	167.635	FALSE
Hofbauer	cg06684910	-0.081	-0.085	-0.078	0.089	-44.716	0	0	167.627	FALSE
Hofbauer	cg05677248	-0.083	-0.086	-0.079	0.089	-44.716	0	0	167.625	FALSE
Hofbauer	cg00731404	-0.08	-0.084	-0.077	0.097	-44.715	0	0	167.624	FALSE
Hofbauer	cg23440144	0.095	0.09	0.099	0.891	44.714	0	0	167.621	FALSE
Hofbauer	cg12592965	-0.09	-0.094	-0.086	0.102	-44.714	0	0	167.62	FALSE
Hofbauer	cg17445830	-0.093	-0.097	-0.089	0.094	-44.713	0	0	167.619	FALSE
Hofbauer	cg01849789	-0.083	-0.087	-0.08	0.095	-44.713	0	0	167.617	FALSE
Hofbauer	cg09247880	-0.081	-0.084	-0.077	0.106	-44.712	0	0	167.615	FALSE
Hofbauer	cg10548034	-0.076	-0.08	-0.073	0.078	-44.711	0	0	167.612	FALSE
Hofbauer	cg14552260	-0.086	-0.09	-0.083	0.101	-44.709	0	0	167.606	FALSE
Hofbauer	cg11524428	0.095	0.091	0.099	0.895	44.707	0	0	167.602	FALSE
Hofbauer	cg10662093	-0.087	-0.091	-0.083	0.109	-44.704	0	0	167.593	FALSE
Hofbauer	cg08844894	-0.086	-0.09	-0.082	0.094	-44.702	0	0	167.588	FALSE
Hofbauer	cg10550869	0.082	0.078	0.085	0.895	44.701	0	0	167.586	FALSE
Hofbauer	cg24134020	0.09	0.086	0.094	0.898	44.698	0	0	167.579	FALSE
Hofbauer	cg16624646	-0.078	-0.081	-0.074	0.087	-44.696	0	0	167.574	FALSE
Hofbauer	cg05030574	-0.084	-0.087	-0.08	0.092	-44.694	0	0	167.569	FALSE
Hofbauer	cg23202291	0.089	0.085	0.093	0.901	44.694	0	0	167.569	FALSE
Hofbauer	cg05133900	-0.082	-0.086	-0.079	0.112	-44.694	0	0	167.568	FALSE
Hofbauer	cg20013510	-0.085	-0.089	-0.081	0.102	-44.692	0	0	167.563	FALSE
Hofbauer	cg02752958	0.09	0.086	0.094	0.908	44.691	0	0	167.561	FALSE
Hofbauer	cg05606918	-0.083	-0.086	-0.079	0.088	-44.691	0	0	167.56	FALSE
Hofbauer	cg08212821	-0.082	-0.086	-0.079	0.09	-44.688	0	0	167.551	FALSE
Hofbauer	ch.12.2130406F	-0.09	-0.094	-0.086	0.094	-44.686	0	0	167.548	FALSE
Hofbauer	cg14660839	-0.082	-0.086	-0.079	0.088	-44.686	0	0	167.546	FALSE
Hofbauer	cg20113012	-0.186	-0.194	-0.178	0.152	-44.694	0	0	167.54	TRUE
Hofbauer	cg23333220	-0.084	-0.088	-0.08	0.098	-44.683	0	0	167.539	FALSE
Hofbauer	cg05605029	-0.092	-0.096	-0.088	0.098	-44.683	0	0	167.538	FALSE
Hofbauer	cg08825190	-0.08	-0.084	-0.077	0.091	-44.679	0	0	167.529	FALSE
Hofbauer	cg25809635	-0.077	-0.081	-0.074	0.094	-44.678	0	0	167.527	FALSE
Hofbauer	cg16412082	0.114	0.109	0.119	0.886	44.676	0	0	167.522	TRUE
Hofbauer	cg17221455	-0.084	-0.088	-0.081	0.092	-44.675	0	0	167.519	FALSE
Hofbauer	cg06880721	-0.086	-0.09	-0.082	0.104	-44.672	0	0	167.512	FALSE
Hofbauer	cg22880456	0.089	0.085	0.093	0.897	44.672	0	0	167.51	FALSE
Hofbauer	cg12323503	0.085	0.082	0.089	0.905	44.671	0	0	167.508	FALSE
Hofbauer	cg24883333	-0.088	-0.092	-0.084	0.104	-44.669	0	0	167.502	FALSE
Hofbauer	cg07433499	0.084	0.081	0.088	0.903	44.667	0	0	167.497	FALSE
Hofbauer	cg03894271	-0.088	-0.091	-0.084	0.11	-44.664	0	0	167.49	FALSE
Hofbauer	cg26081466	-0.077	-0.08	-0.074	0.09	-44.664	0	0	167.489	FALSE
Hofbauer	cg15045943	-0.092	-0.096	-0.088	0.111	-44.661	0	0	167.482	FALSE
Hofbauer	cg01009697	-0.099	-0.103	-0.094	0.098	-44.661	0	0	167.482	FALSE
Hofbauer	cg18205949	-0.083	-0.087	-0.08	0.101	-44.661	0	0	167.481	FALSE
Hofbauer	cg19924714	-0.084	-0.088	-0.081	0.089	-44.658	0	0	167.474	FALSE
Hofbauer	cg16014989	-0.083	-0.087	-0.079	0.096	-44.657	0	0	167.472	FALSE
Hofbauer	ch.16.785175F	-0.077	-0.081	-0.074	0.087	-44.654	0	0	167.464	FALSE
Hofbauer	cg26728986	0.094	0.09	0.098	0.895	44.653	0	0	167.46	FALSE
Hofbauer	cg08223945	0.082	0.078	0.086	0.901	44.652	0	0	167.457	FALSE
Hofbauer	cg20820438	-0.084	-0.088	-0.08	0.094	-44.651	0	0	167.455	FALSE
Hofbauer	cg01635193	-0.106	-0.111	-0.102	0.109	-44.651	0	0	167.455	TRUE
Hofbauer	cg26705583	-0.084	-0.088	-0.08	0.112	-44.649	0	0	167.449	FALSE
Hofbauer	cg14352119	-0.094	-0.098	-0.089	0.116	-44.647	0	0	167.446	FALSE
Hofbauer	cg01801314	0.087	0.083	0.091	0.907	44.646	0	0	167.443	FALSE
Hofbauer	cg09660227	-0.097	-0.101	-0.092	0.105	-44.645	0	0	167.441	FALSE
Hofbauer	cg01212978	-0.081	-0.084	-0.077	0.088	-44.645	0	0	167.441	FALSE
Hofbauer	cg04494710	-0.084	-0.088	-0.081	0.109	-44.645	0	0	167.44	FALSE
Hofbauer	cg00066449	-0.078	-0.081	-0.074	0.082	-44.644	0	0	167.438	FALSE
Hofbauer	cg07683873	-0.086	-0.09	-0.082	0.094	-44.643	0	0	167.435	FALSE
Hofbauer	cg12097896	0.088	0.084	0.092	0.894	44.643	0	0	167.435	FALSE
Hofbauer	cg10467681	-0.085	-0.089	-0.081	0.089	-44.641	0	0	167.429	FALSE
Hofbauer	cg02225988	0.086	0.082	0.089	0.906	44.639	0	0	167.425	FALSE
Hofbauer	cg23552440	0.085	0.081	0.089	0.894	44.637	0	0	167.42	FALSE
Hofbauer	cg20829055	0.087	0.083	0.091	0.9	44.636	0	0	167.418	FALSE
Hofbauer	cg00041328	-0.082	-0.085	-0.078	0.083	-44.636	0	0	167.417	FALSE
Hofbauer	cg24342717	-0.081	-0.084	-0.077	0.105	-44.631	0	0	167.403	FALSE
Hofbauer	cg01090508	-0.081	-0.084	-0.077	0.084	-44.63	0	0	167.4	FALSE
Hofbauer	cg11654148	-0.084	-0.088	-0.081	0.087	-44.628	0	0	167.396	FALSE
Hofbauer	cg07134033	-0.088	-0.092	-0.084	0.096	-44.628	0	0	167.395	FALSE
Hofbauer	cg07417218	-0.083	-0.086	-0.079	0.094	-44.627	0	0	167.392	FALSE
Hofbauer	cg19987288	-0.081	-0.085	-0.077	0.088	-44.625	0	0	167.387	FALSE
Hofbauer	cg12341060	-0.082	-0.086	-0.079	0.094	-44.623	0	0	167.382	FALSE
Hofbauer	cg06946447	-0.087	-0.09	-0.083	0.095	-44.618	0	0	167.37	FALSE
Hofbauer	cg22385623	-0.076	-0.08	-0.073	0.08	-44.618	0	0	167.369	FALSE
Hofbauer	cg01100796	-0.177	-0.185	-0.169	0.133	-44.621	0	0	167.369	TRUE
Hofbauer	cg15593721	0.086	0.082	0.09	0.887	44.61	0	0	167.349	FALSE
Hofbauer	cg19814946	-0.08	-0.084	-0.077	0.094	-44.607	0	0	167.342	FALSE
Hofbauer	cg15783703	0.081	0.078	0.085	0.908	44.605	0	0	167.335	FALSE
Hofbauer	cg07532839	-0.087	-0.091	-0.083	0.093	-44.604	0	0	167.333	FALSE
Hofbauer	cg25769883	-0.088	-0.092	-0.084	0.093	-44.604	0	0	167.332	FALSE
Hofbauer	cg22032946	0.094	0.09	0.098	0.891	44.602	0	0	167.328	FALSE
Hofbauer	cg14340374	-0.084	-0.088	-0.08	0.096	-44.601	0	0	167.324	FALSE
Hofbauer	cg21923074	-0.081	-0.084	-0.077	0.09	-44.6	0	0	167.323	FALSE
Hofbauer	cg18162477	-0.082	-0.086	-0.079	0.119	-44.6	0	0	167.321	FALSE
Hofbauer	cg02489738	0.092	0.087	0.096	0.896	44.594	0	0	167.307	FALSE
Hofbauer	cg26133736	-0.086	-0.09	-0.082	0.1	-44.594	0	0	167.307	FALSE
Hofbauer	cg27296352	-0.087	-0.09	-0.083	0.115	-44.589	0	0	167.293	FALSE
Hofbauer	cg13463208	-0.071	-0.074	-0.068	0.075	-44.589	0	0	167.293	FALSE
Hofbauer	cg16948827	-0.086	-0.09	-0.082	0.106	-44.588	0	0	167.291	FALSE
Hofbauer	cg00243313	-0.083	-0.087	-0.08	0.085	-44.588	0	0	167.29	FALSE
Hofbauer	cg20823940	-0.081	-0.084	-0.077	0.11	-44.586	0	0	167.286	FALSE
Hofbauer	cg13885159	-0.091	-0.095	-0.087	0.107	-44.584	0	0	167.281	FALSE
Hofbauer	cg03072082	-0.087	-0.091	-0.084	0.109	-44.583	0	0	167.277	FALSE
Hofbauer	cg05300184	0.088	0.084	0.091	0.906	44.579	0	0	167.268	FALSE
Hofbauer	cg26372792	-0.08	-0.084	-0.076	0.094	-44.579	0	0	167.267	FALSE
Hofbauer	cg01704226	-0.083	-0.087	-0.079	0.088	-44.578	0	0	167.264	FALSE
Hofbauer	cg18226566	-0.078	-0.082	-0.075	0.083	-44.578	0	0	167.263	FALSE
Hofbauer	cg01894508	0.15	0.144	0.157	0.861	44.575	0	0	167.258	TRUE
Hofbauer	cg06745695	-0.076	-0.079	-0.072	0.113	-44.574	0	0	167.255	FALSE
Hofbauer	cg25921418	-0.091	-0.095	-0.087	0.107	-44.574	0	0	167.254	FALSE
Hofbauer	cg06106839	0.096	0.091	0.1	0.897	44.572	0	0	167.248	FALSE
Hofbauer	cg16349148	0.095	0.091	0.099	0.895	44.572	0	0	167.248	FALSE
Hofbauer	cg14741141	-0.082	-0.086	-0.079	0.088	-44.571	0	0	167.245	FALSE
Hofbauer	cg24887140	-0.084	-0.088	-0.081	0.094	-44.57	0	0	167.244	FALSE
Hofbauer	cg06751583	-0.087	-0.091	-0.083	0.09	-44.565	0	0	167.231	FALSE
Hofbauer	cg12353516	-0.088	-0.092	-0.084	0.104	-44.563	0	0	167.226	FALSE
Hofbauer	cg10313043	0.083	0.079	0.086	0.902	44.563	0	0	167.226	FALSE
Hofbauer	cg23997365	0.087	0.083	0.091	0.893	44.563	0	0	167.226	FALSE
Hofbauer	cg05904283	0.084	0.08	0.088	0.899	44.562	0	0	167.223	FALSE
Hofbauer	cg10281105	-0.086	-0.089	-0.082	0.093	-44.561	0	0	167.221	FALSE
Hofbauer	cg22402853	-0.078	-0.081	-0.074	0.087	-44.561	0	0	167.22	FALSE
Hofbauer	cg20533040	-0.08	-0.084	-0.077	0.099	-44.561	0	0	167.219	FALSE
Hofbauer	cg15108347	-0.096	-0.1	-0.091	0.1	-44.56	0	0	167.217	FALSE
Hofbauer	cg02196227	-0.085	-0.089	-0.081	0.099	-44.559	0	0	167.214	FALSE
Hofbauer	cg06398481	-0.088	-0.092	-0.084	0.095	-44.559	0	0	167.214	FALSE
Hofbauer	cg06851898	-0.08	-0.084	-0.076	0.082	-44.558	0	0	167.213	FALSE
Hofbauer	cg00581130	-0.081	-0.084	-0.077	0.107	-44.558	0	0	167.212	FALSE
Hofbauer	cg17131095	0.095	0.09	0.099	0.899	44.557	0	0	167.209	FALSE
Hofbauer	cg19508957	-0.079	-0.082	-0.075	0.086	-44.556	0	0	167.208	FALSE
Hofbauer	cg27228562	0.088	0.084	0.092	0.902	44.556	0	0	167.208	FALSE
Hofbauer	cg27579745	-0.082	-0.085	-0.078	0.106	-44.555	0	0	167.205	FALSE
Hofbauer	cg11585156	-0.088	-0.092	-0.084	0.093	-44.554	0	0	167.201	FALSE
Hofbauer	cg13598528	-0.08	-0.083	-0.076	0.095	-44.554	0	0	167.201	FALSE
Hofbauer	cg21548464	0.081	0.077	0.084	0.89	44.55	0	0	167.191	FALSE
Hofbauer	cg18363668	-0.082	-0.086	-0.079	0.088	-44.545	0	0	167.179	FALSE
Hofbauer	cg02446366	-0.083	-0.087	-0.079	0.101	-44.545	0	0	167.178	FALSE
Hofbauer	cg09782245	0.087	0.083	0.09	0.888	44.544	0	0	167.176	FALSE
Hofbauer	cg04510871	-0.087	-0.091	-0.084	0.099	-44.541	0	0	167.168	FALSE
Hofbauer	cg21828982	-0.081	-0.085	-0.078	0.081	-44.541	0	0	167.166	FALSE
Hofbauer	cg26706625	-0.082	-0.086	-0.079	0.101	-44.537	0	0	167.157	FALSE
Hofbauer	cg13184872	-0.084	-0.088	-0.08	0.098	-44.534	0	0	167.15	FALSE
Hofbauer	cg27043427	-0.079	-0.082	-0.075	0.091	-44.534	0	0	167.15	FALSE
Hofbauer	cg25029562	0.089	0.085	0.092	0.9	44.531	0	0	167.142	FALSE
Hofbauer	cg00160522	0.087	0.083	0.091	0.905	44.529	0	0	167.135	FALSE
Hofbauer	cg06974428	0.355	0.339	0.371	0.763	44.607	0	0	167.134	TRUE
Hofbauer	cg02892898	-0.082	-0.086	-0.079	0.087	-44.526	0	0	167.129	FALSE
Hofbauer	cg07471962	-0.086	-0.09	-0.083	0.091	-44.526	0	0	167.128	FALSE
Hofbauer	cg17384214	0.084	0.08	0.088	0.894	44.526	0	0	167.128	FALSE
Hofbauer	cg13385744	0.093	0.089	0.097	0.902	44.526	0	0	167.127	FALSE
Hofbauer	cg13031623	-0.081	-0.084	-0.077	0.097	-44.524	0	0	167.122	FALSE
Hofbauer	cg25750404	-0.088	-0.092	-0.084	0.101	-44.52	0	0	167.113	FALSE
Hofbauer	cg21244397	-0.085	-0.089	-0.082	0.087	-44.52	0	0	167.113	FALSE
Hofbauer	cg22122342	0.081	0.078	0.085	0.903	44.519	0	0	167.111	FALSE
Hofbauer	cg01969748	-0.086	-0.09	-0.082	0.105	-44.518	0	0	167.106	FALSE
Hofbauer	cg01060165	-0.084	-0.088	-0.081	0.108	-44.517	0	0	167.106	FALSE
Hofbauer	cg21606237	-0.081	-0.084	-0.077	0.082	-44.516	0	0	167.101	FALSE
Hofbauer	cg17010769	-0.082	-0.086	-0.079	0.089	-44.514	0	0	167.097	FALSE
Hofbauer	cg10835914	-0.077	-0.081	-0.074	0.078	-44.514	0	0	167.096	FALSE
Hofbauer	cg25782563	-0.083	-0.087	-0.08	0.091	-44.513	0	0	167.095	FALSE
Hofbauer	cg07048951	-0.086	-0.089	-0.082	0.096	-44.512	0	0	167.092	FALSE
Hofbauer	cg13226139	-0.088	-0.092	-0.084	0.091	-44.511	0	0	167.089	FALSE
Hofbauer	cg22486051	-0.081	-0.085	-0.077	0.085	-44.507	0	0	167.08	FALSE
Hofbauer	cg17338448	-0.092	-0.096	-0.088	0.105	-44.506	0	0	167.076	FALSE
Hofbauer	cg25572812	-0.078	-0.082	-0.075	0.093	-44.504	0	0	167.071	FALSE
Hofbauer	cg14666734	-0.078	-0.081	-0.075	0.09	-44.504	0	0	167.07	FALSE
Hofbauer	cg26368942	-0.088	-0.092	-0.084	0.089	-44.502	0	0	167.066	FALSE
Hofbauer	cg16435879	-0.082	-0.086	-0.078	0.091	-44.499	0	0	167.057	FALSE
Hofbauer	cg15663121	-0.08	-0.084	-0.076	0.093	-44.499	0	0	167.056	FALSE
Hofbauer	cg13355623	-0.085	-0.089	-0.081	0.095	-44.496	0	0	167.051	FALSE
Hofbauer	cg16988129	-0.087	-0.091	-0.083	0.109	-44.496	0	0	167.05	FALSE
Hofbauer	cg25805189	-0.087	-0.091	-0.083	0.104	-44.495	0	0	167.047	FALSE
Hofbauer	cg22822219	0.086	0.082	0.09	0.893	44.494	0	0	167.044	FALSE
Hofbauer	cg02096718	-0.086	-0.089	-0.082	0.102	-44.489	0	0	167.032	FALSE
Hofbauer	cg18423962	-0.088	-0.092	-0.084	0.107	-44.488	0	0	167.028	FALSE
Hofbauer	cg17305992	-0.088	-0.092	-0.085	0.109	-44.487	0	0	167.026	FALSE
Hofbauer	cg20247781	0.087	0.083	0.09	0.911	44.483	0	0	167.016	FALSE
Hofbauer	cg04925705	-0.081	-0.084	-0.077	0.112	-44.482	0	0	167.012	FALSE
Hofbauer	cg02447314	-0.087	-0.091	-0.083	0.084	-44.477	0	0	166.999	FALSE
Hofbauer	cg21295827	0.091	0.087	0.095	0.893	44.476	0	0	166.999	FALSE
Hofbauer	cg12326934	-0.079	-0.083	-0.076	0.123	-44.475	0	0	166.994	FALSE
Hofbauer	cg03782778	0.102	0.098	0.107	0.902	44.474	0	0	166.991	TRUE
Hofbauer	cg23936747	0.084	0.08	0.087	0.913	44.472	0	0	166.987	FALSE
Hofbauer	cg18212055	-0.083	-0.087	-0.08	0.1	-44.47	0	0	166.982	FALSE
Hofbauer	cg00586909	-0.086	-0.09	-0.082	0.098	-44.468	0	0	166.977	FALSE
Hofbauer	cg23166246	0.083	0.079	0.087	0.877	44.466	0	0	166.971	FALSE
Hofbauer	cg02270108	-0.085	-0.089	-0.082	0.111	-44.462	0	0	166.96	FALSE
Hofbauer	cg20496311	0.089	0.085	0.093	0.902	44.461	0	0	166.958	FALSE
Hofbauer	cg00493755	-0.082	-0.086	-0.078	0.099	-44.458	0	0	166.95	FALSE
Hofbauer	cg20136584	-0.089	-0.093	-0.085	0.105	-44.454	0	0	166.939	FALSE
Hofbauer	cg14814333	-0.088	-0.092	-0.084	0.098	-44.452	0	0	166.935	FALSE
Hofbauer	cg03249789	0.088	0.084	0.092	0.893	44.45	0	0	166.93	FALSE
Hofbauer	cg17231906	-0.08	-0.084	-0.077	0.105	-44.45	0	0	166.929	FALSE
Hofbauer	cg13519536	-0.087	-0.091	-0.083	0.092	-44.449	0	0	166.926	FALSE
Hofbauer	cg07114510	0.091	0.086	0.095	0.898	44.449	0	0	166.925	FALSE
Hofbauer	cg02264570	0.087	0.084	0.091	0.896	44.445	0	0	166.915	FALSE
Hofbauer	cg05791870	0.075	0.072	0.078	0.903	44.445	0	0	166.915	FALSE
Hofbauer	cg19061690	-0.28	-0.293	-0.268	0.27	-44.523	0	0	166.915	TRUE
Hofbauer	cg12601643	-0.079	-0.083	-0.076	0.088	-44.444	0	0	166.914	FALSE
Hofbauer	cg17315679	0.102	0.098	0.107	0.894	44.444	0	0	166.912	TRUE
Hofbauer	cg09155645	0.081	0.078	0.085	0.897	44.442	0	0	166.909	FALSE
Hofbauer	cg00634714	-0.171	-0.178	-0.163	0.16	-44.441	0	0	166.905	TRUE
Hofbauer	cg27138727	-0.084	-0.088	-0.08	0.105	-44.438	0	0	166.899	FALSE
Hofbauer	cg00060304	-0.09	-0.094	-0.086	0.096	-44.438	0	0	166.898	FALSE
Hofbauer	cg13368085	-0.089	-0.093	-0.085	0.112	-44.435	0	0	166.89	FALSE
Hofbauer	cg20984053	-0.089	-0.093	-0.085	0.09	-44.434	0	0	166.887	FALSE
Hofbauer	cg18654971	-0.085	-0.088	-0.081	0.111	-44.433	0	0	166.884	FALSE
Hofbauer	cg26635246	0.089	0.085	0.093	0.891	44.433	0	0	166.884	FALSE
Hofbauer	cg24118438	0.087	0.083	0.091	0.9	44.43	0	0	166.876	FALSE
Hofbauer	cg23435746	-0.097	-0.101	-0.093	0.097	-44.429	0	0	166.874	FALSE
Hofbauer	cg16585770	0.095	0.091	0.099	0.893	44.426	0	0	166.867	FALSE
Hofbauer	cg25556204	-0.084	-0.088	-0.081	0.093	-44.426	0	0	166.865	FALSE
Hofbauer	cg04931383	-0.092	-0.096	-0.088	0.12	-44.425	0	0	166.865	FALSE
Hofbauer	cg04607160	-0.085	-0.088	-0.081	0.091	-44.425	0	0	166.863	FALSE
Hofbauer	cg20471890	-0.078	-0.082	-0.075	0.096	-44.423	0	0	166.858	FALSE
Hofbauer	cg05796992	-0.083	-0.087	-0.079	0.091	-44.421	0	0	166.853	FALSE
Hofbauer	cg09561739	-0.082	-0.086	-0.079	0.104	-44.42	0	0	166.85	FALSE
Hofbauer	cg07565928	-0.086	-0.09	-0.082	0.095	-44.417	0	0	166.842	FALSE
Hofbauer	cg16307912	-0.083	-0.086	-0.079	0.097	-44.413	0	0	166.833	FALSE
Hofbauer	cg18697156	-0.083	-0.086	-0.079	0.098	-44.413	0	0	166.832	FALSE
Hofbauer	cg12247545	-0.079	-0.083	-0.076	0.087	-44.413	0	0	166.831	FALSE
Hofbauer	cg05720261	-0.08	-0.084	-0.077	0.097	-44.411	0	0	166.828	FALSE
Hofbauer	cg08289692	-0.086	-0.09	-0.082	0.107	-44.411	0	0	166.828	FALSE
Hofbauer	cg09667134	0.092	0.088	0.096	0.893	44.407	0	0	166.817	FALSE
Hofbauer	cg12436626	-0.084	-0.088	-0.081	0.108	-44.404	0	0	166.809	FALSE
Hofbauer	cg19471376	-0.08	-0.083	-0.076	0.081	-44.402	0	0	166.803	FALSE
Hofbauer	cg16720847	0.081	0.078	0.085	0.903	44.401	0	0	166.801	FALSE
Hofbauer	cg00528793	-0.082	-0.085	-0.078	0.11	-44.396	0	0	166.787	FALSE
Hofbauer	cg13557418	-0.079	-0.083	-0.076	0.099	-44.394	0	0	166.783	FALSE
Hofbauer	ch.10.96879639F	-0.09	-0.094	-0.086	0.102	-44.392	0	0	166.777	FALSE
Hofbauer	cg13042129	-0.085	-0.088	-0.081	0.102	-44.392	0	0	166.776	FALSE
Hofbauer	cg14587273	0.086	0.082	0.09	0.909	44.39	0	0	166.772	FALSE
Hofbauer	cg10282857	-0.092	-0.097	-0.088	0.094	-44.389	0	0	166.769	FALSE
Hofbauer	cg14884203	-0.083	-0.087	-0.079	0.091	-44.389	0	0	166.768	FALSE
Hofbauer	cg16614940	-0.08	-0.084	-0.077	0.102	-44.384	0	0	166.754	FALSE
Hofbauer	cg07732097	0.087	0.083	0.091	0.895	44.381	0	0	166.748	FALSE
Hofbauer	cg14642833	-0.08	-0.084	-0.077	0.084	-44.38	0	0	166.745	FALSE
Hofbauer	cg19404757	-0.085	-0.089	-0.082	0.099	-44.378	0	0	166.739	FALSE
Hofbauer	ch.5.56229788F	-0.087	-0.091	-0.083	0.095	-44.376	0	0	166.735	FALSE
Hofbauer	ch.8.128640959R	-0.084	-0.088	-0.08	0.096	-44.376	0	0	166.734	FALSE
Hofbauer	cg12766058	-0.084	-0.088	-0.08	0.088	-44.372	0	0	166.724	FALSE
Hofbauer	cg15825311	0.088	0.084	0.092	0.902	44.37	0	0	166.719	FALSE
Hofbauer	cg24406691	-0.083	-0.086	-0.079	0.09	-44.37	0	0	166.719	FALSE
Hofbauer	cg12119726	0.081	0.077	0.085	0.893	44.37	0	0	166.718	FALSE
Hofbauer	cg07675399	-0.089	-0.093	-0.085	0.09	-44.368	0	0	166.712	FALSE
Hofbauer	cg19442702	0.087	0.083	0.09	0.887	44.368	0	0	166.712	FALSE
Hofbauer	cg25203113	0.085	0.081	0.089	0.904	44.362	0	0	166.698	FALSE
Hofbauer	cg10698549	-0.082	-0.086	-0.078	0.098	-44.361	0	0	166.695	FALSE
Hofbauer	cg12100018	-0.084	-0.088	-0.08	0.096	-44.357	0	0	166.684	FALSE
Hofbauer	cg12054080	-0.082	-0.086	-0.079	0.106	-44.355	0	0	166.679	FALSE
Hofbauer	cg08875869	0.092	0.088	0.096	0.896	44.348	0	0	166.66	FALSE
Hofbauer	cg24141516	0.307	0.293	0.321	0.794	44.425	0	0	166.658	TRUE
Hofbauer	cg26711237	0.082	0.079	0.086	0.901	44.344	0	0	166.651	FALSE
Hofbauer	cg15958828	0.194	0.185	0.202	0.84	44.362	0	0	166.646	TRUE
Hofbauer	cg27116046	0.085	0.081	0.089	0.903	44.342	0	0	166.646	FALSE
Hofbauer	cg15627502	-0.081	-0.084	-0.077	0.093	-44.342	0	0	166.644	FALSE
Hofbauer	cg25112586	-0.084	-0.088	-0.08	0.103	-44.339	0	0	166.638	FALSE
Hofbauer	cg09890536	-0.106	-0.111	-0.101	0.116	-44.338	0	0	166.634	TRUE
Hofbauer	cg25581352	-0.079	-0.083	-0.075	0.095	-44.337	0	0	166.631	FALSE
Hofbauer	cg16226373	0.086	0.082	0.09	0.903	44.336	0	0	166.63	FALSE
Hofbauer	cg11911367	-0.087	-0.091	-0.084	0.099	-44.333	0	0	166.622	FALSE
Hofbauer	cg21357024	-0.082	-0.086	-0.079	0.09	-44.33	0	0	166.613	FALSE
Hofbauer	cg24082826	-0.08	-0.084	-0.076	0.094	-44.328	0	0	166.607	FALSE
Hofbauer	cg21757043	-0.082	-0.086	-0.078	0.09	-44.327	0	0	166.605	FALSE
Hofbauer	cg12806282	-0.087	-0.091	-0.083	0.114	-44.324	0	0	166.597	FALSE
Hofbauer	cg06665984	-0.082	-0.086	-0.078	0.101	-44.323	0	0	166.594	FALSE
Hofbauer	cg17364576	-0.076	-0.079	-0.073	0.085	-44.322	0	0	166.592	FALSE
Hofbauer	cg13552373	0.085	0.081	0.088	0.9	44.321	0	0	166.591	FALSE
Hofbauer	cg10778517	0.09	0.086	0.094	0.902	44.321	0	0	166.59	FALSE
Hofbauer	cg13936125	-0.087	-0.091	-0.083	0.093	-44.318	0	0	166.583	FALSE
Hofbauer	cg00792687	-0.079	-0.083	-0.076	0.082	-44.314	0	0	166.571	FALSE
Hofbauer	cg18280125	0.089	0.085	0.092	0.904	44.313	0	0	166.569	FALSE
Hofbauer	cg23680480	0.087	0.084	0.091	0.9	44.311	0	0	166.563	FALSE
Hofbauer	cg12699044	0.087	0.083	0.091	0.899	44.311	0	0	166.562	FALSE
Hofbauer	cg05014405	-0.086	-0.09	-0.082	0.098	-44.309	0	0	166.559	FALSE
Hofbauer	cg23658874	-0.082	-0.085	-0.078	0.092	-44.309	0	0	166.557	FALSE
Hofbauer	cg22677180	0.084	0.081	0.088	0.896	44.306	0	0	166.549	FALSE
Hofbauer	cg24213567	-0.085	-0.089	-0.081	0.088	-44.305	0	0	166.549	FALSE
Hofbauer	cg14417861	-0.094	-0.098	-0.09	0.1	-44.305	0	0	166.548	FALSE
Hofbauer	cg25603338	-0.081	-0.085	-0.077	0.093	-44.305	0	0	166.547	FALSE
Hofbauer	cg05799596	0.409	0.391	0.428	0.648	44.381	0	0	166.541	TRUE
Hofbauer	cg05289701	-0.081	-0.085	-0.077	0.097	-44.302	0	0	166.54	FALSE
Hofbauer	cg11990443	0.081	0.077	0.084	0.889	44.297	0	0	166.526	FALSE
Hofbauer	cg18942715	-0.083	-0.087	-0.079	0.088	-44.296	0	0	166.525	FALSE
Hofbauer	cg21428833	-0.081	-0.085	-0.077	0.101	-44.296	0	0	166.523	FALSE
Hofbauer	cg11197202	-0.079	-0.083	-0.076	0.092	-44.295	0	0	166.522	FALSE
Hofbauer	cg03780073	-0.09	-0.094	-0.086	0.095	-44.295	0	0	166.522	FALSE
Hofbauer	cg15731816	-0.072	-0.075	-0.068	0.101	-44.292	0	0	166.513	FALSE
Hofbauer	cg13967780	-0.086	-0.09	-0.082	0.095	-44.292	0	0	166.513	FALSE
Hofbauer	cg20288836	0.083	0.08	0.087	0.898	44.289	0	0	166.505	FALSE
Hofbauer	cg00137750	0.088	0.084	0.092	0.899	44.285	0	0	166.494	FALSE
Hofbauer	cg20111703	-0.081	-0.084	-0.077	0.097	-44.284	0	0	166.494	FALSE
Hofbauer	cg09248896	0.247	0.236	0.258	0.753	44.346	0	0	166.49	TRUE
Hofbauer	cg19570979	-0.085	-0.089	-0.082	0.109	-44.278	0	0	166.476	FALSE
Hofbauer	cg03629318	-0.08	-0.084	-0.077	0.088	-44.277	0	0	166.474	FALSE
Hofbauer	cg00450425	0.092	0.088	0.096	0.898	44.276	0	0	166.472	FALSE
Hofbauer	cg12579196	0.088	0.084	0.092	0.9	44.276	0	0	166.471	FALSE
Hofbauer	cg19440326	-0.095	-0.099	-0.091	0.111	-44.276	0	0	166.471	FALSE
Hofbauer	cg06347181	-0.091	-0.095	-0.087	0.107	-44.275	0	0	166.47	FALSE
Hofbauer	cg04279026	-0.075	-0.078	-0.072	0.081	-44.273	0	0	166.463	FALSE
Hofbauer	cg19005662	-0.082	-0.086	-0.078	0.116	-44.272	0	0	166.46	FALSE
Hofbauer	cg02541031	-0.084	-0.088	-0.081	0.096	-44.27	0	0	166.456	FALSE
Hofbauer	cg06946942	-0.085	-0.089	-0.081	0.103	-44.27	0	0	166.456	FALSE
Hofbauer	cg18848688	-0.098	-0.102	-0.094	0.102	-44.27	0	0	166.455	FALSE
Hofbauer	cg24755189	0.115	0.11	0.12	0.883	44.263	0	0	166.437	TRUE
Hofbauer	cg15475285	0.091	0.087	0.095	0.906	44.262	0	0	166.435	FALSE
Hofbauer	cg01255329	0.084	0.081	0.088	0.908	44.256	0	0	166.42	FALSE
Hofbauer	cg00373376	0.086	0.083	0.09	0.901	44.256	0	0	166.419	FALSE
Hofbauer	cg06169200	-0.086	-0.09	-0.082	0.101	-44.256	0	0	166.419	FALSE
Hofbauer	cg18221028	-0.088	-0.092	-0.084	0.093	-44.256	0	0	166.418	FALSE
Hofbauer	cg13972353	0.085	0.081	0.089	0.888	44.254	0	0	166.413	FALSE
Hofbauer	cg20595490	0.084	0.081	0.088	0.904	44.251	0	0	166.406	FALSE
Hofbauer	cg14273401	-0.079	-0.083	-0.076	0.09	-44.25	0	0	166.402	FALSE
Hofbauer	cg13454524	0.088	0.084	0.092	0.892	44.25	0	0	166.402	FALSE
Hofbauer	cg00843912	-0.082	-0.085	-0.078	0.095	-44.247	0	0	166.394	FALSE
Hofbauer	cg26334671	0.085	0.081	0.089	0.897	44.241	0	0	166.38	FALSE
Hofbauer	cg26081762	0.086	0.082	0.09	0.897	44.239	0	0	166.373	FALSE
Hofbauer	cg04560767	0.095	0.091	0.1	0.9	44.238	0	0	166.372	FALSE
Hofbauer	cg10654618	-0.082	-0.085	-0.078	0.095	-44.238	0	0	166.372	FALSE
Hofbauer	cg18146629	-0.083	-0.086	-0.079	0.095	-44.238	0	0	166.371	FALSE
Hofbauer	cg00969035	-0.086	-0.09	-0.082	0.104	-44.235	0	0	166.363	FALSE
Hofbauer	cg27651035	-0.082	-0.086	-0.079	0.09	-44.235	0	0	166.363	FALSE
Hofbauer	cg19091474	-0.08	-0.084	-0.076	0.089	-44.235	0	0	166.362	FALSE
Hofbauer	cg01970906	-0.082	-0.086	-0.078	0.094	-44.234	0	0	166.362	FALSE
Hofbauer	cg08788860	-0.086	-0.09	-0.082	0.091	-44.234	0	0	166.36	FALSE
Hofbauer	cg25277509	-0.09	-0.094	-0.086	0.098	-44.232	0	0	166.356	FALSE
Hofbauer	cg03140418	-0.087	-0.091	-0.083	0.088	-44.231	0	0	166.354	FALSE
Hofbauer	cg04212996	-0.086	-0.09	-0.083	0.104	-44.23	0	0	166.35	FALSE
Hofbauer	cg12253732	0.234	0.223	0.244	0.756	44.28	0	0	166.343	TRUE
Hofbauer	cg08567382	-0.085	-0.089	-0.081	0.1	-44.226	0	0	166.339	FALSE
Hofbauer	cg24691656	-0.085	-0.089	-0.081	0.105	-44.226	0	0	166.338	FALSE
Hofbauer	cg01944444	-0.083	-0.087	-0.079	0.101	-44.225	0	0	166.337	FALSE
Hofbauer	cg22574986	-0.1	-0.105	-0.096	0.111	-44.223	0	0	166.332	TRUE
Hofbauer	cg22807551	-0.089	-0.093	-0.085	0.094	-44.222	0	0	166.329	FALSE
Hofbauer	cg01184004	-0.081	-0.085	-0.078	0.084	-44.22	0	0	166.323	FALSE
Hofbauer	cg25034557	-0.092	-0.096	-0.088	0.105	-44.219	0	0	166.32	FALSE
Hofbauer	cg04530860	-0.08	-0.084	-0.077	0.103	-44.217	0	0	166.315	FALSE
Hofbauer	cg00830393	-0.086	-0.09	-0.082	0.093	-44.216	0	0	166.314	FALSE
Hofbauer	cg00896540	-0.083	-0.086	-0.079	0.094	-44.216	0	0	166.314	FALSE
Hofbauer	cg04004578	-0.074	-0.077	-0.071	0.074	-44.216	0	0	166.314	FALSE
Hofbauer	cg22387994	-0.081	-0.085	-0.077	0.097	-44.215	0	0	166.31	FALSE
Hofbauer	cg10360677	-0.081	-0.084	-0.077	0.09	-44.214	0	0	166.308	FALSE
Hofbauer	cg11063167	-0.087	-0.091	-0.083	0.112	-44.21	0	0	166.296	FALSE
Hofbauer	cg02159402	-0.088	-0.092	-0.084	0.103	-44.208	0	0	166.293	FALSE
Hofbauer	cg04474265	-0.085	-0.089	-0.081	0.101	-44.207	0	0	166.29	FALSE
Hofbauer	cg21658333	-0.081	-0.085	-0.078	0.109	-44.207	0	0	166.289	FALSE
Hofbauer	cg03415858	-0.086	-0.09	-0.082	0.091	-44.204	0	0	166.282	FALSE
Hofbauer	cg02629761	-0.112	-0.117	-0.107	0.119	-44.204	0	0	166.281	TRUE
Hofbauer	cg05340658	-0.092	-0.097	-0.088	0.105	-44.204	0	0	166.28	FALSE
Hofbauer	cg06435374	0.09	0.086	0.094	0.896	44.203	0	0	166.279	FALSE
Hofbauer	cg04471935	0.089	0.085	0.093	0.891	44.202	0	0	166.276	FALSE
Hofbauer	cg07142068	0.087	0.083	0.091	0.885	44.201	0	0	166.273	FALSE
Hofbauer	cg03820024	-0.089	-0.093	-0.085	0.096	-44.199	0	0	166.268	FALSE
Hofbauer	cg13551243	-0.087	-0.091	-0.083	0.097	-44.198	0	0	166.265	FALSE
Hofbauer	cg19255634	0.087	0.083	0.091	0.894	44.197	0	0	166.263	FALSE
Hofbauer	cg17374051	-0.085	-0.089	-0.081	0.098	-44.197	0	0	166.262	FALSE
Hofbauer	cg00635528	-0.082	-0.086	-0.078	0.095	-44.196	0	0	166.261	FALSE
Hofbauer	cg02228804	-0.083	-0.087	-0.079	0.098	-44.195	0	0	166.258	FALSE
Hofbauer	cg19863630	-0.081	-0.084	-0.077	0.104	-44.194	0	0	166.255	FALSE
Hofbauer	cg27203090	-0.083	-0.087	-0.08	0.095	-44.193	0	0	166.252	FALSE
Hofbauer	cg18494448	-0.089	-0.093	-0.085	0.105	-44.191	0	0	166.248	FALSE
Hofbauer	cg02654449	-0.305	-0.318	-0.291	0.277	-44.269	0	0	166.247	TRUE
Hofbauer	cg25528143	-0.083	-0.087	-0.079	0.108	-44.19	0	0	166.244	FALSE
Hofbauer	cg12743115	-0.074	-0.077	-0.07	0.081	-44.19	0	0	166.244	FALSE
Hofbauer	cg25718402	-0.088	-0.092	-0.084	0.108	-44.189	0	0	166.241	FALSE
Hofbauer	cg10816863	0.084	0.08	0.088	0.896	44.184	0	0	166.228	FALSE
Hofbauer	cg07114024	-0.087	-0.091	-0.084	0.101	-44.178	0	0	166.214	FALSE
Hofbauer	cg11951600	-0.08	-0.083	-0.076	0.088	-44.176	0	0	166.209	FALSE
Hofbauer	cg15055890	0.085	0.081	0.089	0.896	44.174	0	0	166.202	FALSE
Hofbauer	cg05999287	-0.082	-0.086	-0.078	0.089	-44.171	0	0	166.194	FALSE
Hofbauer	cg01380821	-0.087	-0.091	-0.083	0.098	-44.171	0	0	166.194	FALSE
Hofbauer	cg12005098	-0.078	-0.082	-0.075	0.095	-44.168	0	0	166.187	FALSE
Hofbauer	cg22327690	0.091	0.087	0.095	0.897	44.165	0	0	166.178	FALSE
Hofbauer	cg27523491	-0.085	-0.089	-0.081	0.089	-44.162	0	0	166.17	FALSE
Hofbauer	cg15699971	-0.079	-0.083	-0.075	0.096	-44.16	0	0	166.166	FALSE
Hofbauer	cg03332034	-0.088	-0.091	-0.084	0.108	-44.158	0	0	166.16	FALSE
Hofbauer	cg07190966	-0.09	-0.094	-0.086	0.091	-44.157	0	0	166.157	FALSE
Hofbauer	cg05648868	-0.083	-0.087	-0.079	0.101	-44.155	0	0	166.151	FALSE
Hofbauer	cg27196659	0.086	0.082	0.09	0.894	44.153	0	0	166.147	FALSE
Hofbauer	cg05560725	-0.092	-0.096	-0.088	0.095	-44.152	0	0	166.145	FALSE
Hofbauer	cg16657152	-0.421	-0.44	-0.402	0.336	-44.228	0	0	166.138	TRUE
Hofbauer	cg14061503	-0.082	-0.086	-0.079	0.11	-44.149	0	0	166.136	FALSE
Hofbauer	cg25692669	0.085	0.081	0.089	0.904	44.147	0	0	166.131	FALSE
Hofbauer	cg00470766	-0.082	-0.086	-0.078	0.1	-44.146	0	0	166.129	FALSE
Hofbauer	cg15558969	0.083	0.08	0.087	0.9	44.142	0	0	166.118	FALSE
Hofbauer	cg07022728	0.091	0.087	0.095	0.896	44.139	0	0	166.109	FALSE
Hofbauer	cg15472210	-0.086	-0.09	-0.082	0.12	-44.138	0	0	166.106	FALSE
Hofbauer	cg07749724	-0.086	-0.09	-0.082	0.084	-44.137	0	0	166.106	FALSE
Hofbauer	cg07823585	-0.084	-0.088	-0.08	0.098	-44.135	0	0	166.1	FALSE
Hofbauer	cg00359325	-0.084	-0.088	-0.081	0.111	-44.133	0	0	166.094	FALSE
Hofbauer	cg16566899	0.096	0.092	0.101	0.894	44.132	0	0	166.093	FALSE
Hofbauer	cg08872483	-0.081	-0.085	-0.078	0.089	-44.132	0	0	166.091	FALSE
Hofbauer	cg16188956	-0.083	-0.087	-0.079	0.091	-44.131	0	0	166.088	FALSE
Hofbauer	cg02372702	-0.316	-0.33	-0.302	0.233	-44.203	0	0	166.074	TRUE
Hofbauer	cg26618415	-0.077	-0.081	-0.074	0.082	-44.125	0	0	166.073	FALSE
Hofbauer	cg25855286	0.091	0.087	0.095	0.889	44.125	0	0	166.073	FALSE
Hofbauer	cg27029377	0.093	0.089	0.098	0.887	44.124	0	0	166.071	FALSE
Hofbauer	cg00532890	-0.085	-0.089	-0.081	0.091	-44.124	0	0	166.07	FALSE
Hofbauer	cg06179606	-0.083	-0.086	-0.079	0.099	-44.124	0	0	166.07	FALSE
Hofbauer	cg10121823	0.084	0.081	0.088	0.897	44.123	0	0	166.068	FALSE
Hofbauer	cg06951217	-0.086	-0.089	-0.082	0.098	-44.123	0	0	166.067	FALSE
Hofbauer	cg02668208	0.093	0.089	0.097	0.895	44.123	0	0	166.067	FALSE
Hofbauer	cg21439463	-0.089	-0.093	-0.085	0.11	-44.121	0	0	166.063	FALSE
Hofbauer	cg00446003	0.086	0.082	0.09	0.89	44.117	0	0	166.053	FALSE
Hofbauer	cg02378506	-0.084	-0.088	-0.08	0.098	-44.115	0	0	166.047	FALSE
Hofbauer	cg07667813	-0.086	-0.089	-0.082	0.107	-44.114	0	0	166.044	FALSE
Hofbauer	cg25279240	0.084	0.08	0.088	0.881	44.108	0	0	166.028	FALSE
Hofbauer	cg12522736	-0.084	-0.088	-0.08	0.089	-44.107	0	0	166.027	FALSE
Hofbauer	cg13401963	0.089	0.085	0.093	0.894	44.107	0	0	166.026	FALSE
Hofbauer	cg26135345	-0.081	-0.084	-0.077	0.096	-44.106	0	0	166.022	FALSE
Hofbauer	cg05730283	-0.085	-0.089	-0.081	0.099	-44.105	0	0	166.021	FALSE
Hofbauer	cg13891659	-0.074	-0.077	-0.071	0.083	-44.105	0	0	166.019	FALSE
Hofbauer	cg01706556	-0.073	-0.077	-0.07	0.079	-44.1	0	0	166.007	FALSE
Hofbauer	cg17367132	-0.095	-0.1	-0.091	0.099	-44.1	0	0	166.006	FALSE
Hofbauer	cg03528353	-0.083	-0.087	-0.079	0.089	-44.098	0	0	166.002	FALSE
Hofbauer	cg26873311	-0.087	-0.091	-0.083	0.101	-44.096	0	0	165.996	FALSE
Hofbauer	cg12760261	-0.084	-0.087	-0.08	0.09	-44.09	0	0	165.981	FALSE
Hofbauer	cg13040009	-0.086	-0.09	-0.082	0.103	-44.09	0	0	165.981	FALSE
Hofbauer	cg08356572	-0.084	-0.088	-0.081	0.108	-44.088	0	0	165.976	FALSE
Hofbauer	cg22007633	0.087	0.083	0.09	0.889	44.086	0	0	165.97	FALSE
Hofbauer	cg17928224	-0.08	-0.084	-0.076	0.089	-44.085	0	0	165.966	FALSE
Hofbauer	cg04482597	-0.079	-0.083	-0.076	0.089	-44.084	0	0	165.965	FALSE
Hofbauer	cg20433829	0.08	0.077	0.084	0.91	44.083	0	0	165.961	FALSE
Hofbauer	cg11804334	-0.085	-0.089	-0.082	0.096	-44.081	0	0	165.957	FALSE
Hofbauer	cg13807363	-0.087	-0.09	-0.083	0.094	-44.078	0	0	165.948	FALSE
Hofbauer	cg25972499	-0.083	-0.087	-0.08	0.095	-44.074	0	0	165.939	FALSE
Hofbauer	cg01430172	-0.085	-0.089	-0.081	0.107	-44.073	0	0	165.936	FALSE
Hofbauer	cg12741529	0.093	0.089	0.097	0.895	44.072	0	0	165.932	FALSE
Hofbauer	cg10688941	-0.079	-0.082	-0.075	0.086	-44.072	0	0	165.932	FALSE
Hofbauer	cg23979102	0.086	0.082	0.09	0.896	44.07	0	0	165.928	FALSE
Hofbauer	cg10210510	0.248	0.237	0.259	0.739	44.132	0	0	165.921	TRUE
Hofbauer	cg04347016	-0.093	-0.097	-0.089	0.101	-44.067	0	0	165.918	FALSE
Hofbauer	cg21156756	0.092	0.088	0.096	0.899	44.066	0	0	165.917	FALSE
Hofbauer	cg16062480	-0.082	-0.086	-0.078	0.089	-44.064	0	0	165.912	FALSE
Hofbauer	cg09507771	-0.08	-0.084	-0.077	0.084	-44.064	0	0	165.91	FALSE
Hofbauer	cg13464745	0.089	0.085	0.093	0.894	44.064	0	0	165.91	FALSE
Hofbauer	cg24031277	-0.095	-0.099	-0.091	0.109	-44.06	0	0	165.902	FALSE
Hofbauer	cg07774879	-0.073	-0.076	-0.07	0.076	-44.057	0	0	165.893	FALSE
Hofbauer	cg12877462	-0.082	-0.086	-0.079	0.117	-44.057	0	0	165.892	FALSE
Hofbauer	cg06601579	0.083	0.079	0.086	0.905	44.057	0	0	165.892	FALSE
Hofbauer	cg08737012	0.089	0.085	0.093	0.894	44.056	0	0	165.891	FALSE
Hofbauer	cg21473748	-0.082	-0.086	-0.079	0.098	-44.056	0	0	165.89	FALSE
Hofbauer	cg05309877	-0.084	-0.088	-0.08	0.102	-44.055	0	0	165.888	FALSE
Hofbauer	cg12235539	-0.077	-0.081	-0.074	0.103	-44.054	0	0	165.885	FALSE
Hofbauer	cg26383001	-0.082	-0.085	-0.078	0.106	-44.051	0	0	165.878	FALSE
Hofbauer	cg12688248	-0.088	-0.092	-0.084	0.109	-44.051	0	0	165.876	FALSE
Hofbauer	cg09611656	0.081	0.077	0.084	0.906	44.047	0	0	165.865	FALSE
Hofbauer	cg07740989	-0.092	-0.096	-0.087	0.109	-44.045	0	0	165.86	FALSE
Hofbauer	cg06043512	0.236	0.226	0.247	0.748	44.097	0	0	165.853	TRUE
Hofbauer	cg14579184	0.198	0.189	0.207	0.843	44.065	0	0	165.85	TRUE
Hofbauer	cg10994681	0.085	0.081	0.089	0.906	44.037	0	0	165.841	FALSE
Hofbauer	cg07685728	-0.088	-0.092	-0.084	0.091	-44.036	0	0	165.838	FALSE
Hofbauer	cg01836913	-0.086	-0.089	-0.082	0.087	-44.036	0	0	165.837	FALSE
Hofbauer	cg06134936	-0.082	-0.086	-0.078	0.09	-44.033	0	0	165.829	FALSE
Hofbauer	cg21697198	-0.099	-0.103	-0.094	0.1	-44.029	0	0	165.819	FALSE
Hofbauer	cg14586363	0.087	0.083	0.091	0.909	44.029	0	0	165.818	FALSE
Hofbauer	cg11150518	0.084	0.081	0.088	0.892	44.028	0	0	165.816	FALSE
Hofbauer	cg14641984	0.086	0.082	0.09	0.902	44.028	0	0	165.816	FALSE
Hofbauer	cg01366470	0.095	0.091	0.099	0.898	44.025	0	0	165.809	FALSE
Hofbauer	cg19932523	-0.085	-0.089	-0.081	0.091	-44.024	0	0	165.806	FALSE
Hofbauer	ch.18.546433R	-0.078	-0.082	-0.075	0.079	-44.02	0	0	165.796	FALSE
Hofbauer	cg05090106	-0.083	-0.086	-0.079	0.094	-44.018	0	0	165.789	FALSE
Hofbauer	cg26327732	-0.104	-0.109	-0.099	0.108	-44.016	0	0	165.785	TRUE
Hofbauer	cg18455731	0.085	0.081	0.089	0.892	44.015	0	0	165.781	FALSE
Hofbauer	cg11649040	-0.085	-0.089	-0.081	0.094	-44.014	0	0	165.78	FALSE
Hofbauer	cg04485075	-0.082	-0.085	-0.078	0.09	-44.012	0	0	165.774	FALSE
Hofbauer	cg14896608	0.088	0.084	0.092	0.888	44.011	0	0	165.771	FALSE
Hofbauer	ch.3.2523607F	-0.081	-0.085	-0.078	0.1	-44.008	0	0	165.763	FALSE
Hofbauer	cg05119979	0.094	0.09	0.098	0.899	44.008	0	0	165.763	FALSE
Hofbauer	cg01279426	0.109	0.104	0.114	0.894	44.007	0	0	165.76	TRUE
Hofbauer	cg17308493	0.09	0.086	0.095	0.899	44.006	0	0	165.759	FALSE
Hofbauer	cg11263235	-0.082	-0.086	-0.078	0.119	-44.006	0	0	165.759	FALSE
Hofbauer	cg26781726	-0.177	-0.185	-0.169	0.173	-44.012	0	0	165.758	TRUE
Hofbauer	cg07310661	-0.093	-0.097	-0.089	0.117	-44.005	0	0	165.754	FALSE
Hofbauer	cg15097584	-0.084	-0.088	-0.081	0.106	-44.004	0	0	165.753	FALSE
Hofbauer	cg02844341	-0.085	-0.089	-0.081	0.096	-44.002	0	0	165.747	FALSE
Hofbauer	cg24337108	0.088	0.084	0.092	0.903	44	0	0	165.743	FALSE
Hofbauer	cg01853541	0.078	0.075	0.082	0.915	43.998	0	0	165.738	FALSE
Hofbauer	cg12593608	-0.088	-0.092	-0.084	0.099	-43.993	0	0	165.725	FALSE
Hofbauer	cg12047012	-0.087	-0.091	-0.083	0.088	-43.991	0	0	165.718	FALSE
Hofbauer	cg12373208	-0.084	-0.087	-0.08	0.098	-43.99	0	0	165.716	FALSE
Hofbauer	cg21191737	-0.084	-0.088	-0.081	0.109	-43.989	0	0	165.713	FALSE
Hofbauer	cg03720416	-0.087	-0.091	-0.083	0.103	-43.988	0	0	165.71	FALSE
Hofbauer	cg08957360	-0.08	-0.084	-0.077	0.112	-43.987	0	0	165.709	FALSE
Hofbauer	cg08828531	0.084	0.081	0.088	0.899	43.986	0	0	165.706	FALSE
Hofbauer	cg20874668	0.083	0.079	0.087	0.906	43.986	0	0	165.706	FALSE
Hofbauer	cg08862203	-0.085	-0.089	-0.081	0.09	-43.986	0	0	165.704	FALSE
Hofbauer	cg19709058	-0.079	-0.083	-0.076	0.092	-43.985	0	0	165.702	FALSE
Hofbauer	cg15085427	0.087	0.083	0.091	0.9	43.984	0	0	165.7	FALSE
Hofbauer	cg24807761	0.077	0.074	0.081	0.883	43.981	0	0	165.691	FALSE
Hofbauer	cg21273013	-0.094	-0.098	-0.09	0.101	-43.981	0	0	165.691	FALSE
Hofbauer	cg14614563	-0.185	-0.193	-0.177	0.19	-43.992	0	0	165.688	TRUE
Hofbauer	cg02269221	-0.079	-0.082	-0.075	0.095	-43.979	0	0	165.688	FALSE
Hofbauer	cg08933227	-0.095	-0.099	-0.091	0.103	-43.976	0	0	165.679	FALSE
Hofbauer	cg03294066	-0.082	-0.085	-0.078	0.098	-43.976	0	0	165.679	FALSE
Hofbauer	cg20780796	-0.079	-0.082	-0.075	0.108	-43.97	0	0	165.662	FALSE
Hofbauer	cg10120652	-0.374	-0.391	-0.358	0.277	-44.046	0	0	165.66	TRUE
Hofbauer	cg01587454	0.088	0.084	0.092	0.903	43.968	0	0	165.658	FALSE
Hofbauer	cg24575245	-0.086	-0.09	-0.082	0.093	-43.964	0	0	165.648	FALSE
Hofbauer	cg10498814	0.14	0.134	0.146	0.875	43.964	0	0	165.646	TRUE
Hofbauer	cg19596454	-0.08	-0.084	-0.077	0.102	-43.962	0	0	165.642	FALSE
Hofbauer	ch.5.1757313F	-0.079	-0.082	-0.075	0.09	-43.962	0	0	165.642	FALSE
Hofbauer	cg15725639	0.083	0.079	0.087	0.891	43.958	0	0	165.63	FALSE
Hofbauer	cg15993083	-0.081	-0.085	-0.078	0.086	-43.957	0	0	165.628	FALSE
Hofbauer	cg06757487	0.086	0.083	0.09	0.897	43.956	0	0	165.627	FALSE
Hofbauer	cg05792572	-0.095	-0.099	-0.09	0.116	-43.956	0	0	165.627	FALSE
Hofbauer	cg16606123	0.095	0.09	0.099	0.889	43.954	0	0	165.62	FALSE
Hofbauer	cg27054524	-0.08	-0.084	-0.076	0.095	-43.952	0	0	165.614	FALSE
Hofbauer	cg00298532	0.084	0.08	0.087	0.896	43.951	0	0	165.613	FALSE
Hofbauer	cg08404328	-0.074	-0.078	-0.071	0.096	-43.95	0	0	165.609	FALSE
Hofbauer	ch.4.1971138F	-0.083	-0.087	-0.08	0.087	-43.949	0	0	165.606	FALSE
Hofbauer	cg08205263	-0.079	-0.082	-0.075	0.09	-43.948	0	0	165.604	FALSE
Hofbauer	cg27420156	-0.087	-0.091	-0.084	0.119	-43.944	0	0	165.595	FALSE
Hofbauer	cg22030684	-0.084	-0.088	-0.08	0.123	-43.944	0	0	165.593	FALSE
Hofbauer	cg12565914	-0.082	-0.085	-0.078	0.091	-43.943	0	0	165.592	FALSE
Hofbauer	cg02553305	-0.089	-0.093	-0.085	0.096	-43.942	0	0	165.588	FALSE
Hofbauer	cg12274600	0.091	0.087	0.095	0.901	43.941	0	0	165.586	FALSE
Hofbauer	cg05568762	-0.086	-0.09	-0.082	0.088	-43.941	0	0	165.585	FALSE
Hofbauer	cg17674495	-0.089	-0.093	-0.085	0.113	-43.939	0	0	165.58	FALSE
Hofbauer	cg17681255	-0.083	-0.086	-0.079	0.099	-43.938	0	0	165.579	FALSE
Hofbauer	cg26873439	-0.085	-0.089	-0.081	0.098	-43.934	0	0	165.567	FALSE
Hofbauer	cg05148900	-0.082	-0.086	-0.078	0.092	-43.931	0	0	165.56	FALSE
Hofbauer	cg04828157	0.09	0.086	0.094	0.892	43.927	0	0	165.548	FALSE
Hofbauer	cg01813393	0.085	0.082	0.089	0.898	43.926	0	0	165.545	FALSE
Hofbauer	cg09595537	-0.085	-0.089	-0.081	0.092	-43.923	0	0	165.539	FALSE
Hofbauer	cg27146356	0.095	0.091	0.099	0.895	43.922	0	0	165.535	FALSE
Hofbauer	cg25699199	0.088	0.084	0.092	0.905	43.921	0	0	165.532	FALSE
Hofbauer	cg12584684	-0.087	-0.091	-0.083	0.097	-43.92	0	0	165.53	FALSE
Hofbauer	cg00157755	-0.086	-0.089	-0.082	0.105	-43.918	0	0	165.526	FALSE
Hofbauer	cg03796952	-0.082	-0.086	-0.079	0.088	-43.917	0	0	165.521	FALSE
Hofbauer	cg01094748	-0.083	-0.087	-0.079	0.114	-43.914	0	0	165.515	FALSE
Hofbauer	cg24946544	-0.087	-0.091	-0.083	0.102	-43.912	0	0	165.508	FALSE
Hofbauer	cg00781186	-0.084	-0.088	-0.08	0.101	-43.911	0	0	165.506	FALSE
Hofbauer	cg03382226	0.094	0.09	0.098	0.896	43.906	0	0	165.494	FALSE
Hofbauer	cg17100218	-0.094	-0.099	-0.09	0.092	-43.903	0	0	165.485	FALSE
Hofbauer	cg16702149	-0.089	-0.093	-0.085	0.119	-43.9	0	0	165.476	FALSE
Hofbauer	cg13918626	0.087	0.083	0.091	0.9	43.897	0	0	165.47	FALSE
Hofbauer	cg05963087	0.087	0.083	0.091	0.901	43.892	0	0	165.456	FALSE
Hofbauer	cg01002508	0.106	0.101	0.111	0.891	43.89	0	0	165.451	TRUE
Hofbauer	cg05346166	-0.085	-0.089	-0.081	0.097	-43.89	0	0	165.45	FALSE
Hofbauer	cg12886676	-0.096	-0.1	-0.092	0.108	-43.888	0	0	165.444	FALSE
Hofbauer	cg16508168	-0.094	-0.098	-0.09	0.1	-43.886	0	0	165.44	FALSE
Hofbauer	cg13550877	0.088	0.084	0.092	0.904	43.883	0	0	165.433	FALSE
Hofbauer	cg07046849	0.09	0.085	0.094	0.894	43.882	0	0	165.43	FALSE
Hofbauer	cg24780007	0.085	0.081	0.089	0.904	43.882	0	0	165.43	FALSE
Hofbauer	cg06302803	-0.085	-0.089	-0.081	0.093	-43.881	0	0	165.427	FALSE
Hofbauer	cg19652678	-0.071	-0.074	-0.068	0.077	-43.879	0	0	165.422	FALSE
Hofbauer	cg12733595	-0.078	-0.081	-0.074	0.101	-43.877	0	0	165.417	FALSE
Hofbauer	cg16118438	-0.086	-0.089	-0.082	0.113	-43.877	0	0	165.416	FALSE
Hofbauer	cg02304222	0.089	0.085	0.093	0.9	43.876	0	0	165.412	FALSE
Hofbauer	cg10641213	-0.085	-0.089	-0.082	0.112	-43.875	0	0	165.412	FALSE
Hofbauer	cg14034852	-0.075	-0.078	-0.072	0.091	-43.87	0	0	165.399	FALSE
Hofbauer	cg09855140	0.287	0.274	0.3	0.741	43.946	0	0	165.396	TRUE
Hofbauer	cg08731817	0.088	0.084	0.092	0.88	43.869	0	0	165.395	FALSE
Hofbauer	cg10512427	0.109	0.104	0.114	0.897	43.869	0	0	165.393	TRUE
Hofbauer	cg11949253	-0.086	-0.09	-0.082	0.103	-43.867	0	0	165.39	FALSE
Hofbauer	cg08522107	-0.09	-0.094	-0.086	0.088	-43.867	0	0	165.39	FALSE
Hofbauer	cg03887534	-0.084	-0.087	-0.08	0.084	-43.867	0	0	165.389	FALSE
Hofbauer	cg18004847	-0.351	-0.366	-0.335	0.284	-43.942	0	0	165.384	TRUE
Hofbauer	cg22792063	-0.081	-0.084	-0.077	0.1	-43.861	0	0	165.373	FALSE
Hofbauer	cg07742134	-0.082	-0.086	-0.078	0.101	-43.86	0	0	165.371	FALSE
Hofbauer	cg21130998	-0.082	-0.086	-0.078	0.094	-43.86	0	0	165.371	FALSE
Hofbauer	cg07580867	0.094	0.09	0.098	0.899	43.855	0	0	165.358	FALSE
Hofbauer	cg02937925	-0.087	-0.091	-0.084	0.091	-43.854	0	0	165.355	FALSE
Hofbauer	cg11304524	0.083	0.079	0.087	0.914	43.853	0	0	165.352	FALSE
Hofbauer	cg02890044	0.087	0.083	0.091	0.893	43.85	0	0	165.343	FALSE
Hofbauer	cg27244723	-0.081	-0.085	-0.078	0.088	-43.846	0	0	165.333	FALSE
Hofbauer	cg07868885	-0.083	-0.087	-0.08	0.088	-43.845	0	0	165.332	FALSE
Hofbauer	cg21860254	-0.085	-0.089	-0.081	0.098	-43.845	0	0	165.332	FALSE
Hofbauer	cg24578966	-0.086	-0.09	-0.082	0.113	-43.845	0	0	165.332	FALSE
Hofbauer	cg05860028	0.089	0.085	0.093	0.895	43.842	0	0	165.323	FALSE
Hofbauer	cg21882563	0.086	0.083	0.09	0.898	43.841	0	0	165.321	FALSE
Hofbauer	cg15769475	0.087	0.083	0.091	0.898	43.836	0	0	165.306	FALSE
Hofbauer	cg01470283	-0.09	-0.094	-0.086	0.115	-43.835	0	0	165.305	FALSE
Hofbauer	cg21502927	0.081	0.078	0.085	0.902	43.832	0	0	165.298	FALSE
Hofbauer	cg16555536	-0.071	-0.074	-0.067	0.072	-43.832	0	0	165.295	FALSE
Hofbauer	cg16842291	0.088	0.084	0.092	0.908	43.831	0	0	165.294	FALSE
Hofbauer	cg06687992	0.087	0.083	0.091	0.892	43.831	0	0	165.293	FALSE
Hofbauer	cg23029100	-0.085	-0.089	-0.081	0.097	-43.83	0	0	165.292	FALSE
Hofbauer	cg06420088	-0.082	-0.086	-0.078	0.106	-43.83	0	0	165.291	FALSE
Hofbauer	cg12508214	-0.08	-0.083	-0.076	0.099	-43.826	0	0	165.28	FALSE
Hofbauer	cg15988457	0.085	0.081	0.089	0.886	43.826	0	0	165.28	FALSE
Hofbauer	cg02269272	-0.078	-0.082	-0.075	0.093	-43.825	0	0	165.278	FALSE
Hofbauer	cg16119128	-0.088	-0.092	-0.084	0.094	-43.824	0	0	165.276	FALSE
Hofbauer	cg11398623	0.102	0.098	0.107	0.894	43.824	0	0	165.275	TRUE
Hofbauer	cg09757620	-0.088	-0.092	-0.084	0.117	-43.824	0	0	165.274	FALSE
Hofbauer	cg05876083	-0.079	-0.082	-0.075	0.096	-43.819	0	0	165.261	FALSE
Hofbauer	cg24995352	-0.086	-0.09	-0.083	0.104	-43.816	0	0	165.253	FALSE
Hofbauer	cg16203106	-0.078	-0.082	-0.075	0.104	-43.815	0	0	165.251	FALSE
Hofbauer	cg13992856	-0.083	-0.087	-0.08	0.093	-43.814	0	0	165.248	FALSE
Hofbauer	cg07602571	0.082	0.078	0.085	0.896	43.808	0	0	165.232	FALSE
Hofbauer	cg25355226	-0.077	-0.081	-0.074	0.081	-43.807	0	0	165.23	FALSE
Hofbauer	cg06225767	-0.497	-0.519	-0.474	0.389	-43.884	0	0	165.229	TRUE
Hofbauer	cg21578869	0.091	0.087	0.095	0.903	43.807	0	0	165.229	FALSE
Hofbauer	cg17491697	-0.079	-0.083	-0.076	0.103	-43.805	0	0	165.225	FALSE
Hofbauer	cg16861047	-0.092	-0.096	-0.088	0.107	-43.805	0	0	165.224	FALSE
Hofbauer	cg07447567	0.087	0.084	0.091	0.899	43.803	0	0	165.219	FALSE
Hofbauer	cg07450135	-0.086	-0.09	-0.082	0.095	-43.802	0	0	165.216	FALSE
Hofbauer	cg24075745	0.083	0.08	0.087	0.886	43.802	0	0	165.216	FALSE
Hofbauer	cg00994896	-0.08	-0.084	-0.077	0.093	-43.802	0	0	165.215	FALSE
Hofbauer	cg01263532	-0.087	-0.09	-0.083	0.097	-43.8	0	0	165.211	FALSE
Hofbauer	cg18973173	0.095	0.091	0.099	0.89	43.799	0	0	165.21	FALSE
Hofbauer	cg24525364	-0.204	-0.214	-0.195	0.156	-43.826	0	0	165.201	TRUE
Hofbauer	cg08711118	0.092	0.088	0.096	0.899	43.794	0	0	165.196	FALSE
Hofbauer	cg16579225	-0.083	-0.087	-0.079	0.091	-43.794	0	0	165.196	FALSE
Hofbauer	cg23051703	0.086	0.082	0.09	0.899	43.794	0	0	165.194	FALSE
Hofbauer	cg06534892	-0.085	-0.089	-0.081	0.103	-43.792	0	0	165.191	FALSE
Hofbauer	cg16739796	-0.087	-0.091	-0.083	0.105	-43.791	0	0	165.187	FALSE
Hofbauer	cg26818010	0.092	0.088	0.096	0.897	43.791	0	0	165.186	FALSE
Hofbauer	cg22456479	0.084	0.08	0.088	0.902	43.79	0	0	165.186	FALSE
Hofbauer	cg19850163	-0.082	-0.086	-0.078	0.098	-43.788	0	0	165.18	FALSE
Hofbauer	cg14997704	-0.088	-0.092	-0.084	0.1	-43.788	0	0	165.18	FALSE
Hofbauer	cg00004067	0.08	0.077	0.084	0.882	43.787	0	0	165.178	FALSE
Hofbauer	cg07811750	-0.08	-0.084	-0.077	0.103	-43.785	0	0	165.172	FALSE
Hofbauer	cg15219689	-0.085	-0.089	-0.081	0.087	-43.784	0	0	165.169	FALSE
Hofbauer	cg01886004	0.088	0.084	0.092	0.893	43.782	0	0	165.162	FALSE
Hofbauer	cg01866162	-0.085	-0.089	-0.081	0.085	-43.781	0	0	165.162	FALSE
Hofbauer	cg18463174	-0.083	-0.087	-0.079	0.098	-43.78	0	0	165.158	FALSE
Hofbauer	cg13562911	-0.086	-0.09	-0.082	0.106	-43.776	0	0	165.148	FALSE
Hofbauer	cg18235167	0.08	0.076	0.083	0.907	43.775	0	0	165.146	FALSE
Hofbauer	cg23285774	-0.084	-0.088	-0.08	0.108	-43.775	0	0	165.145	FALSE
Hofbauer	cg22069258	0.088	0.084	0.091	0.9	43.775	0	0	165.145	FALSE
Hofbauer	cg08205639	-0.081	-0.084	-0.077	0.094	-43.772	0	0	165.137	FALSE
Hofbauer	cg00119364	0.089	0.085	0.093	0.889	43.77	0	0	165.132	FALSE
Hofbauer	cg27400655	-0.079	-0.082	-0.075	0.089	-43.769	0	0	165.129	FALSE
Hofbauer	cg02433905	-0.08	-0.084	-0.077	0.099	-43.769	0	0	165.129	FALSE
Hofbauer	cg22544231	-0.083	-0.087	-0.079	0.089	-43.766	0	0	165.121	FALSE
Hofbauer	cg08038409	-0.077	-0.081	-0.074	0.099	-43.764	0	0	165.115	FALSE
Hofbauer	cg13740482	-0.086	-0.09	-0.082	0.095	-43.763	0	0	165.113	FALSE
Hofbauer	cg08798701	-0.081	-0.085	-0.078	0.098	-43.762	0	0	165.11	FALSE
Hofbauer	cg18264925	-0.081	-0.085	-0.078	0.087	-43.759	0	0	165.103	FALSE
Hofbauer	cg15717558	-0.081	-0.085	-0.078	0.086	-43.759	0	0	165.103	FALSE
Hofbauer	cg21019820	-0.082	-0.085	-0.078	0.091	-43.758	0	0	165.099	FALSE
Hofbauer	cg26757305	-0.087	-0.091	-0.083	0.114	-43.755	0	0	165.092	FALSE
Hofbauer	cg26478249	-0.078	-0.081	-0.074	0.096	-43.755	0	0	165.091	FALSE
Hofbauer	cg17370481	-0.078	-0.082	-0.075	0.092	-43.754	0	0	165.089	FALSE
Hofbauer	cg23242708	0.086	0.082	0.089	0.892	43.752	0	0	165.084	FALSE
Hofbauer	cg14623518	-0.084	-0.088	-0.08	0.092	-43.751	0	0	165.081	FALSE
Hofbauer	ch.16.1235821R	-0.08	-0.084	-0.076	0.089	-43.751	0	0	165.08	FALSE
Hofbauer	cg06049395	0.088	0.084	0.091	0.9	43.749	0	0	165.076	FALSE
Hofbauer	cg12184049	-0.089	-0.093	-0.085	0.102	-43.748	0	0	165.073	FALSE
Hofbauer	cg08763673	0.087	0.083	0.091	0.899	43.743	0	0	165.059	FALSE
Hofbauer	cg22870899	-0.082	-0.085	-0.078	0.104	-43.741	0	0	165.055	FALSE
Hofbauer	cg20010565	-0.084	-0.088	-0.08	0.09	-43.741	0	0	165.054	FALSE
Hofbauer	cg19125277	0.096	0.092	0.101	0.893	43.738	0	0	165.047	FALSE
Hofbauer	cg21818602	-0.085	-0.088	-0.081	0.094	-43.736	0	0	165.041	FALSE
Hofbauer	cg00204645	-0.085	-0.089	-0.081	0.097	-43.736	0	0	165.041	FALSE
Hofbauer	cg10836034	-0.081	-0.085	-0.078	0.095	-43.736	0	0	165.041	FALSE
Hofbauer	cg16245111	0.086	0.082	0.09	0.893	43.735	0	0	165.038	FALSE
Hofbauer	cg25609649	-0.095	-0.1	-0.091	0.111	-43.734	0	0	165.036	FALSE
Hofbauer	cg25749966	-0.086	-0.089	-0.082	0.095	-43.734	0	0	165.034	FALSE
Hofbauer	cg03771185	-0.083	-0.087	-0.079	0.116	-43.733	0	0	165.032	FALSE
Hofbauer	cg11826708	-0.087	-0.091	-0.083	0.098	-43.729	0	0	165.023	FALSE
Hofbauer	cg18039847	-0.085	-0.089	-0.082	0.109	-43.728	0	0	165.02	FALSE
Hofbauer	cg16910448	0.081	0.077	0.084	0.911	43.724	0	0	165.01	FALSE
Hofbauer	cg16958189	-0.083	-0.086	-0.079	0.106	-43.721	0	0	165	FALSE
Hofbauer	cg25445612	-0.091	-0.095	-0.087	0.098	-43.72	0	0	164.998	FALSE
Hofbauer	cg22377237	-0.085	-0.089	-0.081	0.116	-43.719	0	0	164.996	FALSE
Hofbauer	cg01707966	-0.086	-0.09	-0.082	0.102	-43.718	0	0	164.993	FALSE
Hofbauer	cg06147366	-0.085	-0.088	-0.081	0.102	-43.717	0	0	164.99	FALSE
Hofbauer	cg05217597	-0.083	-0.087	-0.079	0.086	-43.715	0	0	164.986	FALSE
Hofbauer	cg09246833	-0.088	-0.092	-0.084	0.126	-43.714	0	0	164.981	FALSE
Hofbauer	cg13138155	-0.085	-0.089	-0.081	0.087	-43.713	0	0	164.979	FALSE
Hofbauer	cg27552483	0.084	0.08	0.088	0.902	43.71	0	0	164.972	FALSE
Hofbauer	cg15832292	-0.087	-0.091	-0.083	0.107	-43.71	0	0	164.972	FALSE
Hofbauer	cg17285883	-0.257	-0.269	-0.245	0.193	-43.781	0	0	164.972	TRUE
Hofbauer	cg14890237	-0.085	-0.089	-0.081	0.1	-43.708	0	0	164.967	FALSE
Hofbauer	cg16418258	-0.083	-0.087	-0.079	0.087	-43.708	0	0	164.965	FALSE
Hofbauer	cg04525775	-0.086	-0.09	-0.082	0.093	-43.708	0	0	164.965	FALSE
Hofbauer	cg11744295	-0.087	-0.09	-0.083	0.103	-43.708	0	0	164.965	FALSE
Hofbauer	cg16923698	0.089	0.085	0.093	0.897	43.707	0	0	164.962	FALSE
Hofbauer	cg13973090	-0.081	-0.085	-0.078	0.095	-43.7	0	0	164.944	FALSE
Hofbauer	cg23210365	-0.082	-0.086	-0.078	0.09	-43.697	0	0	164.937	FALSE
Hofbauer	cg22897353	-0.082	-0.086	-0.079	0.085	-43.697	0	0	164.937	FALSE
Hofbauer	cg02336128	-0.085	-0.089	-0.081	0.09	-43.691	0	0	164.921	FALSE
Hofbauer	cg26328002	-0.095	-0.099	-0.09	0.101	-43.689	0	0	164.916	FALSE
Hofbauer	cg10309269	-0.085	-0.089	-0.082	0.09	-43.689	0	0	164.916	FALSE
Hofbauer	cg05498047	-0.092	-0.097	-0.088	0.104	-43.688	0	0	164.914	FALSE
Hofbauer	cg14683138	0.087	0.083	0.091	0.884	43.685	0	0	164.905	FALSE
Hofbauer	cg15310278	-0.084	-0.088	-0.081	0.102	-43.685	0	0	164.905	FALSE
Hofbauer	cg05281544	-0.081	-0.084	-0.077	0.097	-43.684	0	0	164.903	FALSE
Hofbauer	cg15605918	-0.08	-0.084	-0.077	0.093	-43.683	0	0	164.899	FALSE
Hofbauer	cg02229516	-0.08	-0.084	-0.077	0.102	-43.681	0	0	164.895	FALSE
Hofbauer	cg27128761	-0.527	-0.551	-0.503	0.471	-43.754	0	0	164.886	TRUE
Hofbauer	cg24971227	0.081	0.077	0.084	0.904	43.676	0	0	164.882	FALSE
Hofbauer	cg04547260	-0.087	-0.091	-0.083	0.094	-43.675	0	0	164.88	FALSE
Hofbauer	cg16668394	-0.083	-0.087	-0.08	0.094	-43.674	0	0	164.877	FALSE
Hofbauer	cg02435812	-0.088	-0.092	-0.084	0.098	-43.674	0	0	164.877	FALSE
Hofbauer	cg02788441	0.092	0.088	0.096	0.893	43.674	0	0	164.876	FALSE
Hofbauer	cg25585647	-0.082	-0.086	-0.079	0.095	-43.673	0	0	164.874	FALSE
Hofbauer	cg21590616	-0.085	-0.089	-0.081	0.112	-43.672	0	0	164.871	FALSE
Hofbauer	cg23652038	-0.086	-0.089	-0.082	0.101	-43.67	0	0	164.866	FALSE
Hofbauer	cg21066028	0.092	0.088	0.096	0.902	43.67	0	0	164.865	FALSE
Hofbauer	cg04005288	-0.086	-0.09	-0.082	0.103	-43.669	0	0	164.862	FALSE
Hofbauer	cg08822360	-0.09	-0.094	-0.086	0.103	-43.667	0	0	164.858	FALSE
Hofbauer	cg19698084	-0.085	-0.089	-0.081	0.095	-43.667	0	0	164.857	FALSE
Hofbauer	cg25683444	-0.082	-0.086	-0.078	0.097	-43.666	0	0	164.855	FALSE
Hofbauer	cg07473023	-0.084	-0.087	-0.08	0.098	-43.663	0	0	164.846	FALSE
Hofbauer	cg05818093	-0.082	-0.086	-0.078	0.092	-43.662	0	0	164.843	FALSE
Hofbauer	cg10861017	-0.086	-0.09	-0.082	0.097	-43.661	0	0	164.842	FALSE
Hofbauer	cg17600680	-0.082	-0.086	-0.078	0.088	-43.66	0	0	164.839	FALSE
Hofbauer	cg06008158	-0.084	-0.088	-0.08	0.089	-43.655	0	0	164.826	FALSE
Hofbauer	cg08311250	-0.084	-0.088	-0.08	0.088	-43.654	0	0	164.821	FALSE
Hofbauer	cg17225591	-0.083	-0.086	-0.079	0.089	-43.653	0	0	164.821	FALSE
Hofbauer	cg10664272	0.086	0.083	0.09	0.909	43.649	0	0	164.81	FALSE
Hofbauer	cg16056449	0.084	0.08	0.088	0.894	43.646	0	0	164.802	FALSE
Hofbauer	cg11639815	-0.475	-0.497	-0.454	0.356	-43.721	0	0	164.799	TRUE
Hofbauer	cg25934771	-0.068	-0.071	-0.065	0.07	-43.645	0	0	164.798	FALSE
Hofbauer	cg09890046	-0.085	-0.089	-0.081	0.096	-43.644	0	0	164.796	FALSE
Hofbauer	cg01014438	0.081	0.077	0.085	0.904	43.644	0	0	164.796	FALSE
Hofbauer	cg11920592	0.096	0.091	0.1	0.899	43.641	0	0	164.789	FALSE
Hofbauer	cg17705079	-0.085	-0.089	-0.081	0.111	-43.641	0	0	164.788	FALSE
Hofbauer	cg05588757	-0.078	-0.082	-0.075	0.099	-43.641	0	0	164.787	FALSE
Hofbauer	cg06924622	-0.079	-0.082	-0.075	0.098	-43.632	0	0	164.763	FALSE
Hofbauer	cg27557317	-0.079	-0.082	-0.075	0.105	-43.631	0	0	164.76	FALSE
Hofbauer	cg26708100	-0.085	-0.089	-0.081	0.098	-43.628	0	0	164.752	FALSE
Hofbauer	cg00981594	-0.084	-0.088	-0.08	0.09	-43.628	0	0	164.752	FALSE
Hofbauer	cg25678015	-0.085	-0.089	-0.081	0.087	-43.627	0	0	164.751	FALSE
Hofbauer	cg10537718	-0.086	-0.09	-0.083	0.124	-43.626	0	0	164.747	FALSE
Hofbauer	cg26933359	-0.089	-0.093	-0.085	0.114	-43.624	0	0	164.743	FALSE
Hofbauer	cg18015428	0.083	0.079	0.087	0.905	43.624	0	0	164.742	FALSE
Hofbauer	cg15257376	-0.079	-0.083	-0.076	0.108	-43.622	0	0	164.736	FALSE
Hofbauer	cg08074427	-0.083	-0.087	-0.079	0.091	-43.621	0	0	164.735	FALSE
Hofbauer	cg01591915	-0.082	-0.085	-0.078	0.105	-43.621	0	0	164.734	FALSE
Hofbauer	cg25068915	0.092	0.088	0.097	0.894	43.62	0	0	164.732	FALSE
Hofbauer	cg15617336	0.078	0.075	0.082	0.882	43.619	0	0	164.729	FALSE
Hofbauer	cg01953429	0.085	0.082	0.089	0.906	43.619	0	0	164.729	FALSE
Hofbauer	cg03129717	-0.087	-0.09	-0.083	0.108	-43.614	0	0	164.717	FALSE
Hofbauer	cg07516476	-0.083	-0.087	-0.079	0.111	-43.614	0	0	164.716	FALSE
Hofbauer	cg23950875	0.078	0.074	0.082	0.889	43.614	0	0	164.715	FALSE
Hofbauer	cg08715135	-0.079	-0.083	-0.076	0.085	-43.608	0	0	164.698	FALSE
Hofbauer	cg24366702	-0.088	-0.092	-0.084	0.107	-43.605	0	0	164.693	FALSE
Hofbauer	cg11292440	0.084	0.08	0.088	0.9	43.605	0	0	164.692	FALSE
Hofbauer	cg06521088	0.08	0.076	0.084	0.908	43.605	0	0	164.692	FALSE
Hofbauer	cg00326813	-0.093	-0.098	-0.089	0.096	-43.603	0	0	164.687	FALSE
Hofbauer	cg01087697	-0.093	-0.097	-0.089	0.102	-43.603	0	0	164.686	FALSE
Hofbauer	cg04577979	0.083	0.079	0.087	0.894	43.603	0	0	164.686	FALSE
Hofbauer	cg12871000	-0.082	-0.086	-0.078	0.105	-43.602	0	0	164.684	FALSE
Hofbauer	cg25876186	0.09	0.086	0.094	0.893	43.602	0	0	164.683	FALSE
Hofbauer	cg02725556	0.093	0.089	0.098	0.893	43.602	0	0	164.683	FALSE
Hofbauer	cg17231690	-0.083	-0.087	-0.08	0.101	-43.602	0	0	164.683	FALSE
Hofbauer	cg09059181	-0.082	-0.085	-0.078	0.096	-43.601	0	0	164.681	FALSE
Hofbauer	cg12903924	-0.09	-0.094	-0.086	0.11	-43.589	0	0	164.649	FALSE
Hofbauer	cg22051865	-0.079	-0.083	-0.076	0.084	-43.586	0	0	164.642	FALSE
Hofbauer	cg22944075	-0.052	-0.054	-0.049	0.057	-43.586	0	0	164.64	FALSE
Hofbauer	cg14258857	0.083	0.08	0.087	0.907	43.584	0	0	164.636	FALSE
Hofbauer	cg17775727	0.086	0.082	0.09	0.902	43.583	0	0	164.634	FALSE
Hofbauer	cg00614641	-0.09	-0.094	-0.086	0.106	-43.583	0	0	164.633	FALSE
Hofbauer	cg01313949	0.089	0.085	0.093	0.904	43.582	0	0	164.631	FALSE
Hofbauer	cg10904715	-0.087	-0.091	-0.083	0.116	-43.58	0	0	164.626	FALSE
Hofbauer	cg16962970	-0.089	-0.093	-0.085	0.09	-43.573	0	0	164.605	FALSE
Hofbauer	cg10308445	0.086	0.082	0.089	0.897	43.571	0	0	164.602	FALSE
Hofbauer	cg08794192	-0.086	-0.09	-0.082	0.087	-43.568	0	0	164.593	FALSE
Hofbauer	cg25536739	-0.26	-0.272	-0.248	0.263	-43.64	0	0	164.591	TRUE
Hofbauer	cg05434900	0.09	0.086	0.094	0.899	43.566	0	0	164.587	FALSE
Hofbauer	cg10374872	-0.081	-0.084	-0.077	0.108	-43.565	0	0	164.585	FALSE
Hofbauer	cg19049809	-0.084	-0.088	-0.081	0.093	-43.565	0	0	164.584	FALSE
Hofbauer	cg02672048	-0.081	-0.085	-0.078	0.097	-43.56	0	0	164.572	FALSE
Hofbauer	cg05081714	-0.085	-0.089	-0.081	0.101	-43.56	0	0	164.57	FALSE
Hofbauer	cg20789933	-0.093	-0.097	-0.088	0.101	-43.556	0	0	164.56	FALSE
Hofbauer	cg24121557	0.088	0.084	0.092	0.9	43.555	0	0	164.558	FALSE
Hofbauer	cg13586404	0.088	0.084	0.092	0.904	43.555	0	0	164.558	FALSE
Hofbauer	cg09761740	0.086	0.082	0.09	0.907	43.554	0	0	164.556	FALSE
Hofbauer	cg14120336	-0.083	-0.087	-0.08	0.092	-43.553	0	0	164.553	FALSE
Hofbauer	cg06660116	0.085	0.081	0.089	0.903	43.552	0	0	164.551	FALSE
Hofbauer	cg19007602	-0.082	-0.086	-0.078	0.087	-43.551	0	0	164.546	FALSE
Hofbauer	cg23434193	-0.084	-0.088	-0.08	0.106	-43.55	0	0	164.545	FALSE
Hofbauer	cg03710364	-0.085	-0.089	-0.082	0.106	-43.549	0	0	164.541	FALSE
Hofbauer	cg05973498	-0.08	-0.084	-0.077	0.093	-43.545	0	0	164.532	FALSE
Hofbauer	cg24819342	0.089	0.085	0.093	0.895	43.543	0	0	164.526	FALSE
Hofbauer	ch.17.35528401F	-0.088	-0.092	-0.084	0.098	-43.543	0	0	164.525	FALSE
Hofbauer	cg02723302	-0.084	-0.088	-0.08	0.087	-43.541	0	0	164.52	FALSE
Hofbauer	cg09072148	0.109	0.104	0.114	0.893	43.54	0	0	164.519	TRUE
Hofbauer	cg11554421	0.092	0.088	0.096	0.896	43.539	0	0	164.516	FALSE
Hofbauer	cg02768471	-0.092	-0.096	-0.088	0.102	-43.538	0	0	164.512	FALSE
Hofbauer	cg02795076	-0.104	-0.109	-0.1	0.108	-43.537	0	0	164.509	TRUE
Hofbauer	cg08194677	-0.088	-0.092	-0.084	0.099	-43.536	0	0	164.507	FALSE
Hofbauer	cg16625216	-0.084	-0.088	-0.08	0.086	-43.535	0	0	164.505	FALSE
Hofbauer	cg01400135	0.09	0.086	0.094	0.901	43.534	0	0	164.502	FALSE
Hofbauer	cg25756241	-0.097	-0.101	-0.092	0.103	-43.53	0	0	164.49	FALSE
Hofbauer	cg19877371	-0.084	-0.088	-0.08	0.092	-43.529	0	0	164.488	FALSE
Hofbauer	cg15664967	-0.08	-0.084	-0.076	0.091	-43.529	0	0	164.487	FALSE
Hofbauer	cg01172338	-0.088	-0.092	-0.084	0.102	-43.527	0	0	164.484	FALSE
Hofbauer	cg01137708	-0.078	-0.082	-0.075	0.08	-43.527	0	0	164.483	FALSE
Hofbauer	cg02045428	0.088	0.084	0.092	0.899	43.522	0	0	164.469	FALSE
Hofbauer	cg00727112	-0.085	-0.089	-0.081	0.091	-43.522	0	0	164.469	FALSE
Hofbauer	cg15114836	-0.085	-0.089	-0.081	0.115	-43.52	0	0	164.463	FALSE
Hofbauer	cg02835734	-0.092	-0.096	-0.088	0.1	-43.519	0	0	164.461	FALSE
Hofbauer	cg27218437	-0.084	-0.088	-0.08	0.09	-43.517	0	0	164.457	FALSE
Hofbauer	cg08194979	-0.076	-0.079	-0.072	0.081	-43.516	0	0	164.454	FALSE
Hofbauer	cg16983422	-0.079	-0.083	-0.076	0.097	-43.51	0	0	164.437	FALSE
Hofbauer	cg06094111	-0.082	-0.086	-0.079	0.107	-43.51	0	0	164.436	FALSE
Hofbauer	cg16644245	0.091	0.087	0.095	0.905	43.509	0	0	164.435	FALSE
Hofbauer	cg07597885	0.094	0.09	0.098	0.893	43.508	0	0	164.433	FALSE
Hofbauer	cg11355601	-0.082	-0.086	-0.079	0.096	-43.505	0	0	164.424	FALSE
Hofbauer	cg02123995	-0.08	-0.083	-0.076	0.086	-43.502	0	0	164.417	FALSE
Hofbauer	cg26428889	-0.082	-0.086	-0.078	0.093	-43.502	0	0	164.415	FALSE
Hofbauer	cg00510331	0.086	0.082	0.09	0.896	43.502	0	0	164.415	FALSE
Hofbauer	cg13874838	-0.084	-0.088	-0.08	0.084	-43.501	0	0	164.413	FALSE
Hofbauer	cg01828911	-0.084	-0.088	-0.081	0.1	-43.499	0	0	164.41	FALSE
Hofbauer	cg08102602	-0.086	-0.09	-0.082	0.105	-43.499	0	0	164.408	FALSE
Hofbauer	cg24634593	-0.087	-0.091	-0.083	0.097	-43.499	0	0	164.407	FALSE
Hofbauer	cg09407273	0.085	0.081	0.089	0.886	43.499	0	0	164.407	FALSE
Hofbauer	cg09067976	-0.084	-0.088	-0.08	0.1	-43.497	0	0	164.402	FALSE
Hofbauer	cg00665908	-0.083	-0.087	-0.079	0.111	-43.493	0	0	164.392	FALSE
Hofbauer	cg03950009	-0.08	-0.084	-0.077	0.116	-43.488	0	0	164.378	FALSE
Hofbauer	cg22852276	-0.081	-0.085	-0.077	0.094	-43.482	0	0	164.364	FALSE
Hofbauer	cg13560904	-0.079	-0.082	-0.075	0.083	-43.482	0	0	164.363	FALSE
Hofbauer	cg06426961	0.084	0.08	0.088	0.892	43.482	0	0	164.362	FALSE
Hofbauer	cg22011809	0.242	0.231	0.253	0.739	43.541	0	0	164.359	TRUE
Hofbauer	cg11395579	0.091	0.087	0.095	0.898	43.48	0	0	164.359	FALSE
Hofbauer	cg16170319	-0.082	-0.086	-0.078	0.09	-43.48	0	0	164.359	FALSE
Hofbauer	cg19253612	0.079	0.076	0.083	0.902	43.478	0	0	164.353	FALSE
Hofbauer	cg10405239	-0.086	-0.09	-0.082	0.105	-43.478	0	0	164.352	FALSE
Hofbauer	cg11028316	-0.066	-0.069	-0.063	0.077	-43.477	0	0	164.348	FALSE
Hofbauer	cg19024957	-0.08	-0.084	-0.076	0.085	-43.475	0	0	164.345	FALSE
Hofbauer	cg10608842	-0.086	-0.09	-0.082	0.104	-43.475	0	0	164.344	FALSE
Hofbauer	cg11782479	-0.088	-0.092	-0.084	0.094	-43.472	0	0	164.336	FALSE
Hofbauer	cg05969360	0.372	0.355	0.389	0.685	43.548	0	0	164.336	TRUE
Hofbauer	cg17743580	-0.084	-0.088	-0.08	0.099	-43.472	0	0	164.335	FALSE
Hofbauer	cg02104967	0.086	0.082	0.09	0.9	43.466	0	0	164.321	FALSE
Hofbauer	cg04725464	-0.089	-0.093	-0.084	0.107	-43.465	0	0	164.316	FALSE
Hofbauer	cg20250874	-0.085	-0.089	-0.081	0.119	-43.464	0	0	164.316	FALSE
Hofbauer	cg00487870	-0.087	-0.091	-0.083	0.101	-43.464	0	0	164.315	FALSE
Hofbauer	cg03965044	-0.089	-0.093	-0.085	0.1	-43.464	0	0	164.314	FALSE
Hofbauer	cg12930422	0.081	0.078	0.085	0.897	43.463	0	0	164.313	FALSE
Hofbauer	cg07502333	0.091	0.087	0.095	0.902	43.463	0	0	164.311	FALSE
Hofbauer	cg15047889	-0.078	-0.081	-0.074	0.085	-43.455	0	0	164.292	FALSE
Hofbauer	cg26112353	-0.087	-0.091	-0.083	0.091	-43.455	0	0	164.291	FALSE
Hofbauer	cg15780484	-0.08	-0.084	-0.076	0.095	-43.455	0	0	164.289	FALSE
Hofbauer	cg00098297	0.091	0.086	0.095	0.897	43.453	0	0	164.286	FALSE
Hofbauer	cg14774180	0.08	0.076	0.083	0.879	43.453	0	0	164.285	FALSE
Hofbauer	cg24533678	-0.081	-0.084	-0.077	0.09	-43.451	0	0	164.278	FALSE
Hofbauer	cg08494502	-0.082	-0.086	-0.079	0.089	-43.45	0	0	164.277	FALSE
Hofbauer	cg21158411	-0.084	-0.088	-0.08	0.092	-43.449	0	0	164.274	FALSE
Hofbauer	cg14586630	-0.09	-0.094	-0.086	0.114	-43.447	0	0	164.27	FALSE
Hofbauer	cg00347247	-0.077	-0.081	-0.074	0.082	-43.446	0	0	164.266	FALSE
Hofbauer	cg12410692	-0.097	-0.102	-0.093	0.097	-43.443	0	0	164.259	FALSE
Hofbauer	cg09184979	0.096	0.092	0.1	0.898	43.442	0	0	164.255	FALSE
Hofbauer	cg20281962	-0.243	-0.254	-0.232	0.262	-43.502	0	0	164.253	TRUE
Hofbauer	cg10079318	-0.084	-0.088	-0.08	0.107	-43.438	0	0	164.246	FALSE
Hofbauer	cg04234156	-0.083	-0.087	-0.079	0.084	-43.438	0	0	164.244	FALSE
Hofbauer	cg19938194	0.086	0.082	0.09	0.896	43.437	0	0	164.243	FALSE
Hofbauer	cg00254470	0.258	0.246	0.269	0.818	43.507	0	0	164.238	TRUE
Hofbauer	cg01566034	-0.085	-0.089	-0.081	0.097	-43.435	0	0	164.236	FALSE
Hofbauer	cg22826874	-0.094	-0.099	-0.09	0.105	-43.434	0	0	164.234	FALSE
Hofbauer	cg01742826	-0.086	-0.09	-0.082	0.095	-43.433	0	0	164.232	FALSE
Hofbauer	cg08445687	0.242	0.231	0.253	0.734	43.493	0	0	164.229	TRUE
Hofbauer	cg10384064	-0.094	-0.099	-0.09	0.112	-43.431	0	0	164.226	FALSE
Hofbauer	cg15000232	-0.099	-0.103	-0.094	0.108	-43.43	0	0	164.223	FALSE
Hofbauer	cg05803741	0.091	0.087	0.095	0.905	43.429	0	0	164.22	FALSE
Hofbauer	ch.11.1215677R	-0.092	-0.096	-0.088	0.1	-43.428	0	0	164.217	FALSE
Hofbauer	cg01745692	-0.084	-0.088	-0.081	0.1	-43.427	0	0	164.215	FALSE
Hofbauer	cg03344351	0.089	0.085	0.093	0.897	43.426	0	0	164.212	FALSE
Hofbauer	cg16976189	-0.088	-0.092	-0.084	0.111	-43.426	0	0	164.212	FALSE
Hofbauer	cg18441295	-0.084	-0.088	-0.08	0.101	-43.424	0	0	164.207	FALSE
Hofbauer	cg02296904	0.091	0.087	0.095	0.895	43.423	0	0	164.205	FALSE
Hofbauer	cg12099357	-0.088	-0.092	-0.084	0.096	-43.422	0	0	164.203	FALSE
Hofbauer	cg03868332	0.068	0.065	0.071	0.914	43.421	0	0	164.2	FALSE
Hofbauer	cg20717845	-0.082	-0.086	-0.078	0.103	-43.419	0	0	164.194	FALSE
Hofbauer	ch.6.57755616R	-0.085	-0.088	-0.081	0.093	-43.418	0	0	164.192	FALSE
Hofbauer	cg08307039	-0.083	-0.087	-0.079	0.098	-43.418	0	0	164.191	FALSE
Hofbauer	cg26629188	-0.084	-0.087	-0.08	0.106	-43.417	0	0	164.19	FALSE
Hofbauer	cg03580351	-0.07	-0.073	-0.067	0.07	-43.414	0	0	164.18	FALSE
Hofbauer	cg11847459	-0.083	-0.087	-0.079	0.107	-43.413	0	0	164.179	FALSE
Hofbauer	cg20708129	-0.084	-0.088	-0.08	0.092	-43.413	0	0	164.178	FALSE
Hofbauer	cg21960278	-0.085	-0.089	-0.081	0.087	-43.413	0	0	164.177	FALSE
Hofbauer	cg21215337	0.089	0.085	0.093	0.897	43.411	0	0	164.172	FALSE
Hofbauer	cg04262179	0.083	0.079	0.087	0.908	43.408	0	0	164.166	FALSE
Hofbauer	cg00624564	0.088	0.084	0.092	0.895	43.405	0	0	164.157	FALSE
Hofbauer	cg03007772	0.092	0.088	0.096	0.896	43.404	0	0	164.154	FALSE
Hofbauer	cg15483030	0.08	0.076	0.084	0.906	43.404	0	0	164.153	FALSE
Hofbauer	cg00069969	0.089	0.085	0.093	0.898	43.397	0	0	164.135	FALSE
Hofbauer	cg17369513	0.097	0.093	0.102	0.895	43.397	0	0	164.134	FALSE
Hofbauer	cg03209496	-0.083	-0.087	-0.079	0.101	-43.396	0	0	164.132	FALSE
Hofbauer	cg18744118	-0.087	-0.091	-0.083	0.1	-43.394	0	0	164.127	FALSE
Hofbauer	cg11556929	-0.08	-0.084	-0.077	0.101	-43.392	0	0	164.123	FALSE
Hofbauer	cg07077826	0.091	0.087	0.095	0.9	43.39	0	0	164.115	FALSE
Hofbauer	cg19622911	-0.083	-0.087	-0.079	0.087	-43.389	0	0	164.114	FALSE
Hofbauer	cg15434056	-0.076	-0.079	-0.072	0.104	-43.386	0	0	164.104	FALSE
Hofbauer	cg13470919	-0.078	-0.082	-0.075	0.089	-43.385	0	0	164.102	FALSE
Hofbauer	cg23508607	-0.078	-0.081	-0.074	0.102	-43.384	0	0	164.1	FALSE
Hofbauer	cg10493330	0.085	0.081	0.089	0.893	43.384	0	0	164.1	FALSE
Hofbauer	cg10728104	-0.086	-0.089	-0.082	0.111	-43.382	0	0	164.096	FALSE
Hofbauer	cg23472930	-0.083	-0.087	-0.079	0.107	-43.382	0	0	164.096	FALSE
Hofbauer	cg22571217	-0.086	-0.09	-0.082	0.091	-43.382	0	0	164.094	FALSE
Hofbauer	ch.1.374405F	-0.087	-0.091	-0.083	0.093	-43.381	0	0	164.092	FALSE
Hofbauer	cg06808967	-0.082	-0.086	-0.079	0.092	-43.38	0	0	164.088	FALSE
Hofbauer	cg14593317	-0.08	-0.083	-0.076	0.096	-43.379	0	0	164.087	FALSE
Hofbauer	cg10459029	-0.078	-0.082	-0.074	0.082	-43.378	0	0	164.084	FALSE
Hofbauer	cg23250374	-0.086	-0.09	-0.082	0.088	-43.374	0	0	164.074	FALSE
Hofbauer	cg12173620	-0.088	-0.092	-0.084	0.109	-43.373	0	0	164.069	FALSE
Hofbauer	cg00005543	-0.082	-0.085	-0.078	0.108	-43.369	0	0	164.059	FALSE
Hofbauer	cg06554928	-0.078	-0.081	-0.074	0.098	-43.367	0	0	164.054	FALSE
Hofbauer	cg06744978	-0.077	-0.081	-0.074	0.082	-43.366	0	0	164.051	FALSE
Hofbauer	cg00716961	0.084	0.08	0.088	0.89	43.365	0	0	164.05	FALSE
Hofbauer	cg03255775	-0.077	-0.081	-0.074	0.109	-43.365	0	0	164.048	FALSE
Hofbauer	cg13454935	-0.082	-0.086	-0.079	0.098	-43.361	0	0	164.039	FALSE
Hofbauer	cg12391667	-0.075	-0.078	-0.071	0.084	-43.361	0	0	164.037	FALSE
Hofbauer	cg21659774	-0.08	-0.084	-0.076	0.097	-43.36	0	0	164.035	FALSE
Hofbauer	cg12275348	-0.082	-0.086	-0.079	0.098	-43.359	0	0	164.034	FALSE
Hofbauer	cg04832557	0.087	0.083	0.091	0.896	43.357	0	0	164.029	FALSE
Hofbauer	cg07083556	-0.091	-0.095	-0.086	0.091	-43.356	0	0	164.026	FALSE
Hofbauer	cg19335943	-0.08	-0.083	-0.076	0.084	-43.353	0	0	164.017	FALSE
Hofbauer	cg24332347	0.085	0.081	0.089	0.909	43.352	0	0	164.013	FALSE
Hofbauer	cg08810813	-0.083	-0.087	-0.079	0.089	-43.349	0	0	164.006	FALSE
Hofbauer	cg21879208	0.086	0.082	0.09	0.906	43.347	0	0	164.002	FALSE
Hofbauer	cg09268313	0.086	0.082	0.09	0.901	43.346	0	0	163.997	FALSE
Hofbauer	cg09414827	-0.078	-0.081	-0.074	0.092	-43.343	0	0	163.991	FALSE
Hofbauer	cg24298175	-0.079	-0.083	-0.076	0.089	-43.343	0	0	163.99	FALSE
Hofbauer	cg11315141	-0.084	-0.087	-0.08	0.096	-43.339	0	0	163.978	FALSE
Hofbauer	cg25140066	-0.09	-0.094	-0.086	0.096	-43.338	0	0	163.978	FALSE
Hofbauer	cg14256396	-0.086	-0.09	-0.082	0.116	-43.335	0	0	163.969	FALSE
Hofbauer	cg00578414	0.089	0.085	0.093	0.894	43.332	0	0	163.962	FALSE
Hofbauer	cg14481911	0.09	0.086	0.094	0.902	43.332	0	0	163.961	FALSE
Hofbauer	cg13243377	-0.082	-0.085	-0.078	0.11	-43.332	0	0	163.961	FALSE
Hofbauer	cg14996935	-0.084	-0.088	-0.08	0.104	-43.331	0	0	163.957	FALSE
Hofbauer	cg08068407	0.098	0.094	0.102	0.897	43.328	0	0	163.949	FALSE
Hofbauer	cg12405341	-0.08	-0.084	-0.077	0.119	-43.327	0	0	163.946	FALSE
Hofbauer	cg04668252	-0.083	-0.087	-0.08	0.088	-43.325	0	0	163.942	FALSE
Hofbauer	cg23220623	-0.078	-0.082	-0.075	0.083	-43.325	0	0	163.941	FALSE
Hofbauer	ch.1.38660012F	-0.077	-0.081	-0.074	0.087	-43.321	0	0	163.931	FALSE
Hofbauer	cg23018891	-0.088	-0.092	-0.084	0.097	-43.32	0	0	163.928	FALSE
Hofbauer	cg25784219	-0.254	-0.265	-0.242	0.175	-43.388	0	0	163.926	TRUE
Hofbauer	cg22466550	-0.083	-0.086	-0.079	0.103	-43.319	0	0	163.925	FALSE
Hofbauer	cg07403188	0.105	0.1	0.11	0.889	43.312	0	0	163.906	TRUE
Hofbauer	cg16484018	-0.084	-0.088	-0.08	0.093	-43.311	0	0	163.905	FALSE
Hofbauer	cg15984997	0.081	0.077	0.084	0.901	43.311	0	0	163.903	FALSE
Hofbauer	cg15868237	-0.08	-0.084	-0.076	0.086	-43.31	0	0	163.903	FALSE
Hofbauer	cg26991812	-0.083	-0.086	-0.079	0.095	-43.308	0	0	163.896	FALSE
Hofbauer	cg21986781	0.083	0.08	0.087	0.909	43.303	0	0	163.883	FALSE
Hofbauer	cg16602799	-0.081	-0.085	-0.077	0.104	-43.3	0	0	163.873	FALSE
Hofbauer	cg26724186	0.089	0.085	0.093	0.887	43.299	0	0	163.873	FALSE
Hofbauer	cg04799181	-0.085	-0.089	-0.082	0.091	-43.298	0	0	163.869	FALSE
Hofbauer	cg19934366	-0.078	-0.082	-0.075	0.104	-43.295	0	0	163.861	FALSE
Hofbauer	ch.4.128214674R	-0.079	-0.082	-0.075	0.084	-43.294	0	0	163.859	FALSE
Hofbauer	cg04804808	0.227	0.216	0.237	0.719	43.343	0	0	163.857	TRUE
Hofbauer	cg03553245	0.089	0.085	0.093	0.905	43.289	0	0	163.844	FALSE
Hofbauer	cg04932056	-0.089	-0.093	-0.085	0.092	-43.288	0	0	163.842	FALSE
Hofbauer	cg23240663	-0.087	-0.091	-0.083	0.106	-43.283	0	0	163.829	FALSE
Hofbauer	cg22074242	-0.081	-0.084	-0.077	0.094	-43.282	0	0	163.825	FALSE
Hofbauer	cg25430995	-0.086	-0.09	-0.082	0.09	-43.281	0	0	163.825	FALSE
Hofbauer	cg16579770	0.098	0.093	0.102	0.895	43.281	0	0	163.825	FALSE
Hofbauer	cg05374718	-0.082	-0.086	-0.078	0.11	-43.28	0	0	163.82	FALSE
Hofbauer	cg11908294	-0.177	-0.185	-0.169	0.148	-43.287	0	0	163.818	TRUE
Hofbauer	cg13352256	0.085	0.081	0.089	0.9	43.279	0	0	163.817	FALSE
Hofbauer	cg19259146	-0.083	-0.087	-0.079	0.108	-43.278	0	0	163.815	FALSE
Hofbauer	cg08275585	0.083	0.079	0.087	0.887	43.277	0	0	163.813	FALSE
Hofbauer	cg12534480	-0.082	-0.086	-0.078	0.095	-43.276	0	0	163.811	FALSE
Hofbauer	cg25072436	-0.09	-0.095	-0.086	0.091	-43.274	0	0	163.805	FALSE
Hofbauer	cg20418507	0.091	0.087	0.095	0.889	43.273	0	0	163.803	FALSE
Hofbauer	cg27083176	-0.085	-0.089	-0.081	0.11	-43.272	0	0	163.799	FALSE
Hofbauer	cg06593565	0.088	0.084	0.092	0.898	43.268	0	0	163.789	FALSE
Hofbauer	cg17405058	0.086	0.082	0.09	0.901	43.268	0	0	163.788	FALSE
Hofbauer	cg04609694	0.177	0.168	0.185	0.843	43.272	0	0	163.778	TRUE
Hofbauer	cg10423830	-0.087	-0.091	-0.083	0.102	-43.264	0	0	163.778	FALSE
Hofbauer	cg27480219	0.087	0.083	0.091	0.897	43.263	0	0	163.775	FALSE
Hofbauer	cg25300584	-0.112	-0.117	-0.107	0.105	-43.262	0	0	163.771	TRUE
Hofbauer	cg04581377	-0.081	-0.085	-0.078	0.089	-43.259	0	0	163.765	FALSE
Hofbauer	cg20886165	-0.082	-0.085	-0.078	0.119	-43.257	0	0	163.76	FALSE
Hofbauer	cg00720066	-0.08	-0.084	-0.077	0.088	-43.257	0	0	163.759	FALSE
Hofbauer	cg21117584	-0.078	-0.082	-0.074	0.097	-43.257	0	0	163.759	FALSE
Hofbauer	cg17367439	0.087	0.083	0.091	0.897	43.256	0	0	163.755	FALSE
Hofbauer	cg17418440	-0.084	-0.088	-0.081	0.094	-43.255	0	0	163.755	FALSE
Hofbauer	cg12089204	0.079	0.076	0.083	0.918	43.255	0	0	163.754	FALSE
Hofbauer	cg17839278	-0.084	-0.087	-0.08	0.097	-43.255	0	0	163.753	FALSE
Hofbauer	ch.9.79515146F	-0.078	-0.082	-0.075	0.096	-43.254	0	0	163.752	FALSE
Hofbauer	cg24691578	-0.087	-0.091	-0.083	0.104	-43.254	0	0	163.752	FALSE
Hofbauer	cg25775832	-0.079	-0.082	-0.075	0.093	-43.254	0	0	163.75	FALSE
Hofbauer	cg27020966	-0.276	-0.289	-0.263	0.202	-43.328	0	0	163.747	TRUE
Hofbauer	cg05887405	0.085	0.081	0.089	0.901	43.251	0	0	163.742	FALSE
Hofbauer	cg25319188	0.084	0.081	0.088	0.901	43.248	0	0	163.736	FALSE
Hofbauer	cg27639897	0.086	0.082	0.09	0.897	43.245	0	0	163.726	FALSE
Hofbauer	cg19678561	-0.082	-0.085	-0.078	0.089	-43.245	0	0	163.726	FALSE
Hofbauer	cg20641465	-0.087	-0.091	-0.083	0.092	-43.244	0	0	163.723	FALSE
Hofbauer	cg13884147	0.085	0.081	0.089	0.895	43.243	0	0	163.722	FALSE
Hofbauer	cg02748536	0.087	0.083	0.091	0.896	43.243	0	0	163.721	FALSE
Hofbauer	cg00792966	-0.086	-0.09	-0.082	0.089	-43.241	0	0	163.715	FALSE
Hofbauer	cg05972033	-0.085	-0.089	-0.081	0.089	-43.235	0	0	163.699	FALSE
Hofbauer	cg12422551	0.097	0.093	0.102	0.896	43.234	0	0	163.698	FALSE
Hofbauer	cg01356653	-0.079	-0.083	-0.075	0.089	-43.232	0	0	163.691	FALSE
Hofbauer	cg03065625	-0.084	-0.088	-0.08	0.102	-43.227	0	0	163.678	FALSE
Hofbauer	cg06991495	-0.269	-0.282	-0.257	0.226	-43.297	0	0	163.665	TRUE
Hofbauer	cg25045098	-0.084	-0.088	-0.081	0.089	-43.221	0	0	163.663	FALSE
Hofbauer	cg24505073	0.25	0.239	0.262	0.713	43.288	0	0	163.663	TRUE
Hofbauer	cg07732037	0.393	0.376	0.411	0.71	43.296	0	0	163.662	TRUE
Hofbauer	cg15125798	-0.088	-0.093	-0.084	0.095	-43.22	0	0	163.659	FALSE
Hofbauer	cg03276468	0.085	0.081	0.089	0.895	43.219	0	0	163.657	FALSE
Hofbauer	cg24010658	0.306	0.292	0.32	0.783	43.294	0	0	163.656	TRUE
Hofbauer	cg15298594	-0.078	-0.082	-0.075	0.081	-43.218	0	0	163.655	FALSE
Hofbauer	cg26168249	-0.083	-0.087	-0.079	0.091	-43.218	0	0	163.655	FALSE
Hofbauer	cg17827632	-0.089	-0.094	-0.085	0.116	-43.216	0	0	163.649	FALSE
Hofbauer	cg27308387	-0.08	-0.084	-0.076	0.093	-43.216	0	0	163.648	FALSE
Hofbauer	cg17508850	-0.085	-0.089	-0.081	0.098	-43.213	0	0	163.641	FALSE
Hofbauer	cg25855906	-0.086	-0.09	-0.082	0.094	-43.213	0	0	163.641	FALSE
Hofbauer	cg24274165	-0.082	-0.086	-0.078	0.099	-43.213	0	0	163.641	FALSE
Hofbauer	cg16225753	-0.08	-0.083	-0.076	0.089	-43.213	0	0	163.639	FALSE
Hofbauer	cg11630965	-0.083	-0.086	-0.079	0.103	-43.206	0	0	163.622	FALSE
Hofbauer	cg26484621	0.078	0.075	0.082	0.887	43.204	0	0	163.617	FALSE
Hofbauer	cg19645410	-0.083	-0.087	-0.079	0.087	-43.203	0	0	163.615	FALSE
Hofbauer	cg08162803	-0.115	-0.12	-0.11	0.104	-43.2	0	0	163.607	TRUE
Hofbauer	cg18103606	-0.083	-0.087	-0.08	0.09	-43.2	0	0	163.606	FALSE
Hofbauer	cg18558455	0.083	0.079	0.087	0.886	43.197	0	0	163.597	FALSE
Hofbauer	cg03933026	0.089	0.085	0.093	0.891	43.195	0	0	163.593	FALSE
Hofbauer	cg01005930	0.077	0.073	0.08	0.917	43.195	0	0	163.593	FALSE
Hofbauer	cg00978698	-0.083	-0.086	-0.079	0.107	-43.195	0	0	163.592	FALSE
Hofbauer	cg14576128	-0.084	-0.087	-0.08	0.095	-43.194	0	0	163.589	FALSE
Hofbauer	cg13520053	0.096	0.092	0.101	0.897	43.19	0	0	163.579	FALSE
Hofbauer	cg23878603	-0.081	-0.085	-0.078	0.09	-43.189	0	0	163.576	FALSE
Hofbauer	cg01356703	-0.079	-0.082	-0.075	0.084	-43.188	0	0	163.573	FALSE
Hofbauer	cg01524359	-0.08	-0.083	-0.076	0.095	-43.185	0	0	163.566	FALSE
Hofbauer	cg21448788	-0.085	-0.089	-0.081	0.09	-43.185	0	0	163.564	FALSE
Hofbauer	cg14473797	-0.081	-0.085	-0.078	0.094	-43.184	0	0	163.562	FALSE
Hofbauer	cg17944110	-0.095	-0.1	-0.091	0.1	-43.183	0	0	163.56	FALSE
Hofbauer	cg07065941	-0.077	-0.081	-0.074	0.087	-43.182	0	0	163.557	FALSE
Hofbauer	ch.8.128576863F	-0.084	-0.088	-0.08	0.097	-43.182	0	0	163.556	FALSE
Hofbauer	cg26986731	0.094	0.09	0.098	0.892	43.178	0	0	163.547	FALSE
Hofbauer	cg24087447	0.085	0.081	0.088	0.897	43.177	0	0	163.543	FALSE
Hofbauer	cg08676812	-0.087	-0.091	-0.083	0.086	-43.177	0	0	163.543	FALSE
Hofbauer	cg13680184	-0.079	-0.083	-0.076	0.093	-43.176	0	0	163.54	FALSE
Hofbauer	cg26279708	-0.091	-0.095	-0.087	0.109	-43.174	0	0	163.536	FALSE
Hofbauer	cg18639499	-0.088	-0.092	-0.084	0.104	-43.168	0	0	163.518	FALSE
Hofbauer	cg13900348	-0.086	-0.09	-0.082	0.093	-43.167	0	0	163.517	FALSE
Hofbauer	cg26513734	0.092	0.088	0.097	0.898	43.166	0	0	163.515	FALSE
Hofbauer	cg12002708	-0.085	-0.089	-0.081	0.098	-43.166	0	0	163.514	FALSE
Hofbauer	cg02084834	-0.08	-0.084	-0.077	0.106	-43.164	0	0	163.509	FALSE
Hofbauer	cg03613717	-0.087	-0.09	-0.083	0.119	-43.161	0	0	163.502	FALSE
Hofbauer	cg02730714	0.089	0.085	0.093	0.895	43.161	0	0	163.5	FALSE
Hofbauer	cg01529068	0.091	0.087	0.095	0.896	43.161	0	0	163.5	FALSE
Hofbauer	cg16977858	-0.08	-0.084	-0.076	0.087	-43.158	0	0	163.493	FALSE
Hofbauer	cg14882577	0.086	0.082	0.09	0.899	43.155	0	0	163.485	FALSE
Hofbauer	cg21382890	-0.244	-0.255	-0.233	0.247	-43.213	0	0	163.473	TRUE
Hofbauer	cg10521650	0.083	0.079	0.087	0.904	43.15	0	0	163.47	FALSE
Hofbauer	cg05225038	0.077	0.073	0.08	0.88	43.149	0	0	163.469	FALSE
Hofbauer	cg07019243	-0.091	-0.095	-0.087	0.102	-43.146	0	0	163.46	FALSE
Hofbauer	cg22632017	-0.082	-0.086	-0.078	0.095	-43.143	0	0	163.453	FALSE
Hofbauer	cg22871604	-0.086	-0.09	-0.082	0.095	-43.142	0	0	163.451	FALSE
Hofbauer	cg07479092	-0.086	-0.09	-0.082	0.098	-43.14	0	0	163.445	FALSE
Hofbauer	cg04641912	-0.084	-0.088	-0.081	0.089	-43.14	0	0	163.445	FALSE
Hofbauer	cg23821074	-0.08	-0.083	-0.076	0.107	-43.134	0	0	163.428	FALSE
Hofbauer	cg00117600	-0.08	-0.083	-0.076	0.088	-43.133	0	0	163.424	FALSE
Hofbauer	cg02780767	-0.085	-0.089	-0.081	0.112	-43.132	0	0	163.422	FALSE
Hofbauer	cg21578322	-0.088	-0.092	-0.084	0.103	-43.125	0	0	163.402	FALSE
Hofbauer	cg17864040	-0.084	-0.088	-0.08	0.098	-43.122	0	0	163.395	FALSE
Hofbauer	cg06948985	-0.082	-0.086	-0.078	0.09	-43.122	0	0	163.394	FALSE
Hofbauer	cg12579534	0.087	0.083	0.091	0.891	43.121	0	0	163.391	FALSE
Hofbauer	cg08179431	0.265	0.253	0.277	0.823	43.193	0	0	163.386	TRUE
Hofbauer	cg13829056	-0.082	-0.086	-0.078	0.091	-43.117	0	0	163.382	FALSE
Hofbauer	cg00157987	-0.082	-0.085	-0.078	0.115	-43.116	0	0	163.379	FALSE
Hofbauer	cg20548261	0.084	0.081	0.088	0.894	43.114	0	0	163.375	FALSE
Hofbauer	cg16068727	-0.088	-0.092	-0.084	0.1	-43.114	0	0	163.373	FALSE
Hofbauer	cg25053891	-0.073	-0.076	-0.069	0.08	-43.113	0	0	163.37	FALSE
Hofbauer	cg12195984	-0.082	-0.086	-0.079	0.124	-43.112	0	0	163.369	FALSE
Hofbauer	cg17547812	-0.084	-0.088	-0.08	0.087	-43.112	0	0	163.369	FALSE
Hofbauer	cg11886880	0.087	0.083	0.091	0.905	43.11	0	0	163.362	FALSE
Hofbauer	cg05032399	-0.082	-0.086	-0.078	0.083	-43.109	0	0	163.36	FALSE
Hofbauer	cg03067226	-0.092	-0.096	-0.088	0.1	-43.108	0	0	163.358	FALSE
Hofbauer	cg01806025	-0.079	-0.082	-0.075	0.091	-43.106	0	0	163.352	FALSE
Hofbauer	cg15908186	-0.091	-0.095	-0.087	0.098	-43.106	0	0	163.352	FALSE
Hofbauer	cg05142140	-0.091	-0.095	-0.087	0.105	-43.105	0	0	163.35	FALSE
Hofbauer	cg11387131	-0.098	-0.102	-0.093	0.104	-43.105	0	0	163.35	FALSE
Hofbauer	cg16282527	-0.082	-0.086	-0.079	0.089	-43.104	0	0	163.348	FALSE
Hofbauer	cg07236925	-0.081	-0.085	-0.077	0.104	-43.104	0	0	163.348	FALSE
Hofbauer	cg16640753	0.088	0.084	0.092	0.891	43.103	0	0	163.345	FALSE
Hofbauer	cg01489519	-0.086	-0.09	-0.082	0.104	-43.102	0	0	163.343	FALSE
Hofbauer	cg25932164	-0.085	-0.089	-0.081	0.09	-43.102	0	0	163.342	FALSE
Hofbauer	cg12276904	-0.086	-0.09	-0.082	0.097	-43.102	0	0	163.341	FALSE
Hofbauer	cg18064474	-0.083	-0.087	-0.079	0.094	-43.099	0	0	163.333	FALSE
Hofbauer	cg24372629	0.09	0.086	0.095	0.899	43.099	0	0	163.332	FALSE
Hofbauer	cg02912949	0.096	0.092	0.101	0.896	43.095	0	0	163.323	FALSE
Hofbauer	cg00143700	-0.095	-0.1	-0.091	0.107	-43.095	0	0	163.321	FALSE
Hofbauer	cg08301941	-0.07	-0.073	-0.067	0.075	-43.094	0	0	163.32	FALSE
Hofbauer	cg00473311	-0.09	-0.094	-0.086	0.1	-43.093	0	0	163.318	FALSE
Hofbauer	ch.2.62306258F	-0.08	-0.084	-0.076	0.079	-43.092	0	0	163.316	FALSE
Hofbauer	cg09494573	-0.083	-0.087	-0.079	0.102	-43.091	0	0	163.312	FALSE
Hofbauer	cg05026033	-0.085	-0.089	-0.081	0.092	-43.091	0	0	163.311	FALSE
Hofbauer	cg04280480	-0.091	-0.095	-0.087	0.11	-43.091	0	0	163.311	FALSE
Hofbauer	cg08044516	-0.081	-0.085	-0.078	0.087	-43.09	0	0	163.309	FALSE
Hofbauer	cg14787483	-0.089	-0.093	-0.085	0.092	-43.089	0	0	163.307	FALSE
Hofbauer	cg11887973	0.092	0.088	0.096	0.894	43.087	0	0	163.3	FALSE
Hofbauer	cg21515744	-0.085	-0.089	-0.081	0.09	-43.084	0	0	163.293	FALSE
Hofbauer	cg13089599	0.086	0.082	0.09	0.902	43.083	0	0	163.29	FALSE
Hofbauer	cg25118511	-0.08	-0.084	-0.076	0.093	-43.082	0	0	163.287	FALSE
Hofbauer	cg23287902	-0.08	-0.084	-0.076	0.093	-43.082	0	0	163.287	FALSE
Hofbauer	cg13203239	-0.08	-0.084	-0.076	0.099	-43.081	0	0	163.284	FALSE
Hofbauer	cg23523019	-0.077	-0.08	-0.073	0.097	-43.079	0	0	163.28	FALSE
Hofbauer	cg25806159	-0.076	-0.08	-0.073	0.1	-43.079	0	0	163.28	FALSE
Hofbauer	cg09138430	-0.083	-0.087	-0.079	0.086	-43.079	0	0	163.278	FALSE
Hofbauer	cg26647139	-0.092	-0.096	-0.087	0.101	-43.075	0	0	163.27	FALSE
Hofbauer	cg11475332	-0.079	-0.082	-0.075	0.089	-43.075	0	0	163.27	FALSE
Hofbauer	cg21102227	-0.079	-0.083	-0.076	0.093	-43.072	0	0	163.26	FALSE
Hofbauer	cg00099768	-0.087	-0.091	-0.083	0.099	-43.071	0	0	163.259	FALSE
Hofbauer	cg07186962	-0.293	-0.306	-0.279	0.258	-43.146	0	0	163.259	TRUE
Hofbauer	cg00583551	-0.087	-0.091	-0.083	0.089	-43.07	0	0	163.255	FALSE
Hofbauer	cg17559711	-0.085	-0.089	-0.081	0.112	-43.069	0	0	163.253	FALSE
Hofbauer	cg07346187	-0.468	-0.49	-0.447	0.37	-43.143	0	0	163.251	TRUE
Hofbauer	cg06201372	-0.084	-0.088	-0.08	0.1	-43.068	0	0	163.249	FALSE
Hofbauer	cg24822503	-0.08	-0.083	-0.076	0.084	-43.065	0	0	163.243	FALSE
Hofbauer	cg27381549	0.208	0.199	0.218	0.826	43.099	0	0	163.239	TRUE
Hofbauer	cg18778965	0.086	0.082	0.09	0.894	43.06	0	0	163.229	FALSE
Hofbauer	cg00345792	0.087	0.083	0.091	0.894	43.06	0	0	163.228	FALSE
Hofbauer	cg00590639	0.088	0.084	0.092	0.901	43.06	0	0	163.228	FALSE
Hofbauer	cg09328497	-0.081	-0.085	-0.077	0.1	-43.058	0	0	163.224	FALSE
Hofbauer	cg02465427	0.095	0.09	0.099	0.893	43.058	0	0	163.224	FALSE
Hofbauer	cg19797604	-0.081	-0.085	-0.077	0.102	-43.054	0	0	163.213	FALSE
Hofbauer	cg23347790	0.101	0.096	0.105	0.885	43.054	0	0	163.213	TRUE
Hofbauer	cg14522873	-0.081	-0.084	-0.077	0.093	-43.054	0	0	163.212	FALSE
Hofbauer	cg02026024	0.088	0.084	0.092	0.904	43.051	0	0	163.204	FALSE
Hofbauer	cg20672524	0.245	0.234	0.257	0.752	43.114	0	0	163.203	TRUE
Hofbauer	cg04756698	0.087	0.083	0.091	0.896	43.051	0	0	163.203	FALSE
Hofbauer	cg02599338	0.089	0.085	0.093	0.904	43.045	0	0	163.188	FALSE
Hofbauer	cg14507132	-0.091	-0.095	-0.087	0.094	-43.045	0	0	163.188	FALSE
Hofbauer	cg01804500	0.09	0.086	0.094	0.899	43.045	0	0	163.187	FALSE
Hofbauer	cg09437360	-0.079	-0.082	-0.075	0.098	-43.043	0	0	163.182	FALSE
Hofbauer	cg15742049	-0.08	-0.084	-0.076	0.093	-43.042	0	0	163.179	FALSE
Hofbauer	cg25322645	-0.089	-0.093	-0.085	0.104	-43.04	0	0	163.175	FALSE
Hofbauer	cg06418113	-0.279	-0.292	-0.267	0.207	-43.112	0	0	163.168	TRUE
Hofbauer	cg14279997	0.085	0.081	0.089	0.895	43.037	0	0	163.166	FALSE
Hofbauer	cg03395198	-0.084	-0.088	-0.08	0.094	-43.036	0	0	163.163	FALSE
Hofbauer	cg10041416	-0.094	-0.098	-0.089	0.114	-43.032	0	0	163.152	FALSE
Hofbauer	cg00188748	-0.352	-0.368	-0.336	0.275	-43.104	0	0	163.145	TRUE
Hofbauer	cg22442686	0.083	0.08	0.087	0.902	43.029	0	0	163.144	FALSE
Hofbauer	cg24764979	-0.096	-0.101	-0.092	0.099	-43.028	0	0	163.142	FALSE
Hofbauer	cg07940971	0.087	0.083	0.091	0.891	43.024	0	0	163.13	FALSE
Hofbauer	cg15058572	0.119	0.113	0.124	0.89	43.023	0	0	163.129	TRUE
Hofbauer	cg20133000	-0.087	-0.091	-0.083	0.105	-43.02	0	0	163.121	FALSE
Hofbauer	cg10890233	-0.084	-0.088	-0.08	0.099	-43.02	0	0	163.12	FALSE
Hofbauer	cg05270325	-0.081	-0.085	-0.077	0.089	-43.019	0	0	163.119	FALSE
Hofbauer	cg01820314	-0.098	-0.103	-0.094	0.097	-43.018	0	0	163.115	FALSE
Hofbauer	cg11439068	-0.082	-0.086	-0.078	0.099	-43.017	0	0	163.111	FALSE
Hofbauer	cg23048334	-0.086	-0.09	-0.082	0.093	-43.016	0	0	163.109	FALSE
Hofbauer	cg12995330	0.087	0.083	0.091	0.888	43.015	0	0	163.108	FALSE
Hofbauer	cg00022492	-0.098	-0.102	-0.093	0.108	-43.012	0	0	163.099	FALSE
Hofbauer	cg20808145	-0.082	-0.086	-0.078	0.087	-43.012	0	0	163.098	FALSE
Hofbauer	cg02630704	-0.086	-0.09	-0.082	0.096	-43.012	0	0	163.097	FALSE
Hofbauer	cg26458497	0.082	0.078	0.086	0.903	43.011	0	0	163.096	FALSE
Hofbauer	cg05401645	-0.08	-0.084	-0.076	0.099	-43.011	0	0	163.095	FALSE
Hofbauer	cg12884380	0.088	0.084	0.092	0.898	43.01	0	0	163.093	FALSE
Hofbauer	cg03595538	-0.083	-0.087	-0.08	0.096	-43.007	0	0	163.085	FALSE
Hofbauer	cg04102760	-0.087	-0.091	-0.083	0.102	-43.005	0	0	163.079	FALSE
Hofbauer	ch.2.3787455F	-0.089	-0.093	-0.085	0.103	-43.001	0	0	163.068	FALSE
Hofbauer	cg03539876	-0.079	-0.083	-0.076	0.093	-43.001	0	0	163.068	FALSE
Hofbauer	cg15442811	-0.079	-0.082	-0.075	0.083	-42.999	0	0	163.064	FALSE
Hofbauer	cg23933606	0.081	0.077	0.085	0.875	42.996	0	0	163.054	FALSE
Hofbauer	cg26968962	-0.085	-0.089	-0.081	0.105	-42.994	0	0	163.05	FALSE
Hofbauer	cg26673647	-0.069	-0.072	-0.066	0.075	-42.992	0	0	163.045	FALSE
Hofbauer	cg13351698	-0.084	-0.087	-0.08	0.098	-42.99	0	0	163.038	FALSE
Hofbauer	cg10803013	0.086	0.082	0.09	0.904	42.986	0	0	163.029	FALSE
Hofbauer	cg10065416	-0.093	-0.097	-0.089	0.105	-42.986	0	0	163.029	FALSE
Hofbauer	cg08083213	0.091	0.087	0.095	0.897	42.986	0	0	163.028	FALSE
Hofbauer	cg27505587	-0.089	-0.093	-0.085	0.09	-42.985	0	0	163.025	FALSE
Hofbauer	cg25925833	-0.084	-0.088	-0.08	0.096	-42.983	0	0	163.02	FALSE
Hofbauer	cg13216025	-0.094	-0.098	-0.089	0.092	-42.983	0	0	163.019	FALSE
Hofbauer	cg18809151	-0.08	-0.084	-0.077	0.088	-42.982	0	0	163.018	FALSE
Hofbauer	cg15035713	-0.083	-0.086	-0.079	0.088	-42.981	0	0	163.015	FALSE
Hofbauer	cg11613243	-0.09	-0.094	-0.086	0.096	-42.98	0	0	163.012	FALSE
Hofbauer	cg00786201	-0.089	-0.093	-0.085	0.104	-42.979	0	0	163.01	FALSE
Hofbauer	cg00851616	-0.085	-0.088	-0.081	0.089	-42.979	0	0	163.009	FALSE
Hofbauer	cg13424766	-0.085	-0.089	-0.081	0.086	-42.978	0	0	163.006	FALSE
Hofbauer	cg03689283	-0.081	-0.084	-0.077	0.09	-42.978	0	0	163.006	FALSE
Hofbauer	cg01847269	0.09	0.086	0.094	0.899	42.976	0	0	163.002	FALSE
Hofbauer	cg05940202	-0.072	-0.076	-0.069	0.082	-42.975	0	0	162.999	FALSE
Hofbauer	cg02773188	0.085	0.081	0.089	0.893	42.975	0	0	162.998	FALSE
Hofbauer	cg09111663	0.09	0.086	0.094	0.9	42.971	0	0	162.986	FALSE
Hofbauer	cg04558166	-0.08	-0.084	-0.077	0.107	-42.969	0	0	162.982	FALSE
Hofbauer	cg09668639	0.089	0.085	0.093	0.892	42.968	0	0	162.98	FALSE
Hofbauer	cg05368942	-0.083	-0.086	-0.079	0.108	-42.966	0	0	162.974	FALSE
Hofbauer	cg01073988	0.085	0.081	0.089	0.906	42.966	0	0	162.974	FALSE
Hofbauer	cg03152577	-0.086	-0.09	-0.082	0.101	-42.964	0	0	162.969	FALSE
Hofbauer	cg15330067	0.085	0.081	0.089	0.906	42.964	0	0	162.968	FALSE
Hofbauer	cg25255795	-0.09	-0.094	-0.086	0.101	-42.964	0	0	162.968	FALSE
Hofbauer	cg14337655	-0.083	-0.087	-0.079	0.094	-42.964	0	0	162.967	FALSE
Hofbauer	cg12726110	-0.081	-0.084	-0.077	0.092	-42.962	0	0	162.964	FALSE
Hofbauer	cg01154248	0.094	0.09	0.098	0.895	42.962	0	0	162.963	FALSE
Hofbauer	cg02371192	-0.085	-0.089	-0.081	0.108	-42.962	0	0	162.963	FALSE
Hofbauer	cg00885546	0.085	0.081	0.089	0.903	42.96	0	0	162.959	FALSE
Hofbauer	cg13975009	-0.095	-0.1	-0.091	0.099	-42.96	0	0	162.958	FALSE
Hofbauer	cg19001021	-0.084	-0.088	-0.08	0.085	-42.957	0	0	162.95	FALSE
Hofbauer	cg20120033	0.09	0.086	0.094	0.895	42.957	0	0	162.949	FALSE
Hofbauer	cg22824945	0.089	0.085	0.093	0.894	42.956	0	0	162.947	FALSE
Hofbauer	cg10011777	0.084	0.08	0.088	0.893	42.952	0	0	162.936	FALSE
Hofbauer	cg15556380	0.088	0.084	0.092	0.883	42.951	0	0	162.934	FALSE
Hofbauer	cg07558704	0.161	0.153	0.168	0.857	42.949	0	0	162.929	TRUE
Hofbauer	cg13885043	-0.088	-0.092	-0.084	0.091	-42.948	0	0	162.926	FALSE
Hofbauer	cg04988423	-0.085	-0.089	-0.081	0.09	-42.948	0	0	162.924	FALSE
Hofbauer	cg14407667	-0.111	-0.116	-0.106	0.113	-42.947	0	0	162.923	TRUE
Hofbauer	cg24495257	-0.081	-0.085	-0.077	0.116	-42.946	0	0	162.921	FALSE
Hofbauer	cg22497014	0.084	0.08	0.088	0.9	42.942	0	0	162.909	FALSE
Hofbauer	cg09844983	-0.08	-0.083	-0.076	0.108	-42.942	0	0	162.908	FALSE
Hofbauer	cg00994936	0.102	0.097	0.107	0.896	42.942	0	0	162.908	TRUE
Hofbauer	cg03217744	-0.087	-0.091	-0.083	0.098	-42.941	0	0	162.908	FALSE
Hofbauer	cg04117338	-0.074	-0.077	-0.07	0.081	-42.94	0	0	162.904	FALSE
Hofbauer	cg07779873	0.09	0.086	0.094	0.907	42.937	0	0	162.896	FALSE
Hofbauer	cg08188400	-0.078	-0.082	-0.075	0.108	-42.933	0	0	162.884	FALSE
Hofbauer	cg13662628	0.089	0.085	0.093	0.899	42.932	0	0	162.883	FALSE
Hofbauer	cg12900846	0.093	0.089	0.098	0.894	42.932	0	0	162.883	FALSE
Hofbauer	cg08251531	-0.085	-0.089	-0.081	0.089	-42.93	0	0	162.876	FALSE
Hofbauer	cg12940993	-0.429	-0.449	-0.41	0.321	-43.003	0	0	162.873	TRUE
Hofbauer	cg15923042	-0.083	-0.087	-0.079	0.089	-42.928	0	0	162.87	FALSE
Hofbauer	cg13754552	-0.073	-0.077	-0.07	0.078	-42.928	0	0	162.87	FALSE
Hofbauer	cg13242624	0.084	0.08	0.087	0.9	42.927	0	0	162.87	FALSE
Hofbauer	cg07962355	-0.079	-0.083	-0.075	0.08	-42.927	0	0	162.869	FALSE
Hofbauer	cg23118708	-0.089	-0.093	-0.085	0.102	-42.923	0	0	162.858	FALSE
Hofbauer	cg11073121	0.094	0.09	0.098	0.895	42.921	0	0	162.852	FALSE
Hofbauer	cg09355803	-0.094	-0.099	-0.09	0.101	-42.918	0	0	162.843	FALSE
Hofbauer	cg02439889	-0.08	-0.083	-0.076	0.083	-42.916	0	0	162.84	FALSE
Hofbauer	cg04537729	-0.092	-0.096	-0.088	0.091	-42.916	0	0	162.838	FALSE
Hofbauer	cg21452443	-0.08	-0.084	-0.077	0.102	-42.915	0	0	162.836	FALSE
Hofbauer	cg09177238	0.088	0.084	0.092	0.899	42.915	0	0	162.835	FALSE
Hofbauer	cg16638425	0.092	0.088	0.096	0.894	42.912	0	0	162.827	FALSE
Hofbauer	cg12606857	-0.084	-0.088	-0.08	0.089	-42.91	0	0	162.821	FALSE
Hofbauer	cg02570531	-0.086	-0.09	-0.082	0.098	-42.909	0	0	162.821	FALSE
Hofbauer	cg14093125	-0.065	-0.068	-0.062	0.068	-42.908	0	0	162.817	FALSE
Hofbauer	cg00224299	-0.085	-0.089	-0.081	0.107	-42.908	0	0	162.817	FALSE
Hofbauer	cg11620807	-0.084	-0.088	-0.08	0.085	-42.908	0	0	162.816	FALSE
Hofbauer	cg14131038	-0.353	-0.37	-0.337	0.24	-42.981	0	0	162.814	TRUE
Hofbauer	cg01180236	-0.086	-0.09	-0.082	0.09	-42.906	0	0	162.812	FALSE
Hofbauer	cg10077672	-0.081	-0.084	-0.077	0.088	-42.906	0	0	162.811	FALSE
Hofbauer	cg26932226	-0.08	-0.084	-0.076	0.101	-42.905	0	0	162.809	FALSE
Hofbauer	cg27610941	-0.095	-0.099	-0.091	0.107	-42.905	0	0	162.809	FALSE
Hofbauer	cg00092273	-0.081	-0.084	-0.077	0.102	-42.905	0	0	162.808	FALSE
Hofbauer	cg08666152	0.093	0.089	0.097	0.909	42.904	0	0	162.807	FALSE
Hofbauer	cg26794015	0.092	0.087	0.096	0.899	42.901	0	0	162.797	FALSE
Hofbauer	cg25521400	-0.484	-0.507	-0.462	0.383	-42.972	0	0	162.791	TRUE
Hofbauer	cg13432154	-0.084	-0.088	-0.08	0.096	-42.894	0	0	162.779	FALSE
Hofbauer	cg07916377	-0.076	-0.08	-0.073	0.08	-42.893	0	0	162.776	FALSE
Hofbauer	cg10569039	-0.087	-0.091	-0.083	0.109	-42.892	0	0	162.773	FALSE
Hofbauer	cg23211158	0.081	0.077	0.085	0.909	42.892	0	0	162.773	FALSE
Hofbauer	cg22500428	-0.082	-0.086	-0.079	0.094	-42.888	0	0	162.763	FALSE
Hofbauer	cg04525852	-0.401	-0.419	-0.382	0.334	-42.959	0	0	162.755	TRUE
Hofbauer	cg16965393	-0.09	-0.094	-0.086	0.106	-42.879	0	0	162.739	FALSE
Hofbauer	cg23731030	-0.17	-0.177	-0.162	0.134	-42.88	0	0	162.734	TRUE
Hofbauer	cg02004621	-0.084	-0.088	-0.08	0.088	-42.877	0	0	162.732	FALSE
Hofbauer	cg05505248	-0.075	-0.079	-0.072	0.113	-42.873	0	0	162.723	FALSE
Hofbauer	cg03549240	0.092	0.088	0.097	0.89	42.873	0	0	162.721	FALSE
Hofbauer	cg08915922	-0.092	-0.096	-0.087	0.107	-42.873	0	0	162.721	FALSE
Hofbauer	cg07673023	-0.089	-0.093	-0.085	0.104	-42.872	0	0	162.72	FALSE
Hofbauer	cg09252377	0.095	0.091	0.1	0.909	42.868	0	0	162.708	FALSE
Hofbauer	cg27622722	-0.083	-0.087	-0.079	0.087	-42.864	0	0	162.698	FALSE
Hofbauer	cg00554633	-0.086	-0.09	-0.082	0.109	-42.862	0	0	162.693	FALSE
Hofbauer	cg02466847	-0.081	-0.085	-0.078	0.105	-42.858	0	0	162.683	FALSE
Hofbauer	cg06365538	-0.08	-0.083	-0.076	0.091	-42.856	0	0	162.678	FALSE
Hofbauer	cg22191873	-0.089	-0.093	-0.084	0.093	-42.856	0	0	162.676	FALSE
Hofbauer	cg03671796	0.231	0.22	0.242	0.744	42.905	0	0	162.665	TRUE
Hofbauer	cg22797490	0.08	0.076	0.084	0.91	42.852	0	0	162.664	FALSE
Hofbauer	cg21936775	-0.076	-0.08	-0.073	0.082	-42.85	0	0	162.659	FALSE
Hofbauer	cg07264124	-0.084	-0.088	-0.08	0.103	-42.847	0	0	162.651	FALSE
Hofbauer	cg04280772	0.474	0.452	0.496	0.542	42.92	0	0	162.649	TRUE
Hofbauer	cg10072850	-0.085	-0.089	-0.081	0.091	-42.846	0	0	162.649	FALSE
Hofbauer	cg24596132	-0.092	-0.096	-0.088	0.091	-42.844	0	0	162.644	FALSE
Hofbauer	cg25683989	0.177	0.169	0.185	0.859	42.852	0	0	162.641	TRUE
Hofbauer	cg03846951	-0.081	-0.084	-0.077	0.087	-42.843	0	0	162.64	FALSE
Hofbauer	cg06768203	-0.09	-0.094	-0.086	0.097	-42.839	0	0	162.63	FALSE
Hofbauer	cg02110333	-0.081	-0.084	-0.077	0.087	-42.839	0	0	162.629	FALSE
Hofbauer	cg18230771	-0.091	-0.095	-0.087	0.095	-42.838	0	0	162.628	FALSE
Hofbauer	cg08392169	-0.079	-0.083	-0.075	0.11	-42.837	0	0	162.624	FALSE
Hofbauer	cg05301359	-0.076	-0.079	-0.072	0.106	-42.833	0	0	162.613	FALSE
Hofbauer	cg25021590	-0.088	-0.092	-0.084	0.092	-42.832	0	0	162.612	FALSE
Hofbauer	cg12126033	-0.089	-0.093	-0.085	0.11	-42.832	0	0	162.611	FALSE
Hofbauer	cg10155126	-0.088	-0.092	-0.084	0.093	-42.832	0	0	162.61	FALSE
Hofbauer	cg26739378	-0.087	-0.091	-0.083	0.108	-42.831	0	0	162.61	FALSE
Hofbauer	cg05760962	0.089	0.085	0.093	0.899	42.829	0	0	162.602	FALSE
Hofbauer	cg19981151	0.096	0.091	0.1	0.907	42.827	0	0	162.598	FALSE
Hofbauer	cg09970680	0.088	0.084	0.092	0.912	42.825	0	0	162.593	FALSE
Hofbauer	cg00866572	-0.082	-0.086	-0.078	0.122	-42.823	0	0	162.587	FALSE
Hofbauer	cg16565031	-0.462	-0.484	-0.441	0.391	-42.891	0	0	162.572	TRUE
Hofbauer	cg15332159	0.089	0.085	0.094	0.898	42.815	0	0	162.566	FALSE
Hofbauer	cg02571907	-0.074	-0.077	-0.07	0.107	-42.814	0	0	162.561	FALSE
Hofbauer	cg18227442	0.098	0.093	0.102	0.897	42.813	0	0	162.559	FALSE
Hofbauer	cg15277477	-0.085	-0.089	-0.081	0.102	-42.813	0	0	162.558	FALSE
Hofbauer	cg24780981	-0.082	-0.086	-0.078	0.094	-42.811	0	0	162.555	FALSE
Hofbauer	cg20633959	-0.083	-0.087	-0.079	0.108	-42.809	0	0	162.549	FALSE
Hofbauer	cg04258272	-0.086	-0.09	-0.082	0.1	-42.808	0	0	162.547	FALSE
Hofbauer	cg05197560	-0.086	-0.09	-0.082	0.091	-42.807	0	0	162.543	FALSE
Hofbauer	cg07030339	-0.085	-0.089	-0.082	0.089	-42.806	0	0	162.542	FALSE
Hofbauer	cg19405555	-0.084	-0.087	-0.08	0.084	-42.804	0	0	162.534	FALSE
Hofbauer	cg11263584	-0.086	-0.09	-0.082	0.088	-42.8	0	0	162.524	FALSE
Hofbauer	cg14405528	0.084	0.08	0.088	0.886	42.8	0	0	162.523	FALSE
Hofbauer	cg23996306	-0.064	-0.067	-0.061	0.078	-42.795	0	0	162.511	FALSE
Hofbauer	cg27218685	0.093	0.089	0.097	0.901	42.795	0	0	162.51	FALSE
Hofbauer	cg05488984	0.092	0.087	0.096	0.892	42.794	0	0	162.508	FALSE
Hofbauer	cg22784589	-0.088	-0.092	-0.084	0.093	-42.793	0	0	162.505	FALSE
Hofbauer	cg16138854	-0.086	-0.09	-0.082	0.103	-42.784	0	0	162.482	FALSE
Hofbauer	cg00122254	-0.085	-0.089	-0.081	0.101	-42.784	0	0	162.481	FALSE
Hofbauer	cg15716185	-0.078	-0.082	-0.074	0.105	-42.78	0	0	162.471	FALSE
Hofbauer	cg00045275	-0.125	-0.131	-0.119	0.125	-42.78	0	0	162.469	TRUE
Hofbauer	cg00075615	0.096	0.092	0.101	0.892	42.779	0	0	162.466	FALSE
Hofbauer	cg03452190	-0.085	-0.089	-0.081	0.09	-42.775	0	0	162.456	FALSE
Hofbauer	cg22100409	-0.096	-0.1	-0.092	0.096	-42.772	0	0	162.449	FALSE
Hofbauer	cg04710571	-0.088	-0.092	-0.084	0.122	-42.772	0	0	162.447	FALSE
Hofbauer	cg06211164	-0.084	-0.088	-0.08	0.113	-42.771	0	0	162.445	FALSE
Hofbauer	cg00573948	0.086	0.082	0.09	0.907	42.771	0	0	162.445	FALSE
Hofbauer	cg13015616	0.248	0.236	0.259	0.832	42.835	0	0	162.44	TRUE
Hofbauer	cg00521598	-0.082	-0.086	-0.078	0.096	-42.768	0	0	162.438	FALSE
Hofbauer	cg14543527	0.09	0.085	0.094	0.885	42.767	0	0	162.436	FALSE
Hofbauer	cg27048959	-0.085	-0.089	-0.082	0.106	-42.765	0	0	162.43	FALSE
Hofbauer	cg05890578	-0.085	-0.088	-0.081	0.088	-42.762	0	0	162.422	FALSE
Hofbauer	cg14058359	0.083	0.079	0.087	0.894	42.762	0	0	162.42	FALSE
Hofbauer	cg02245794	-0.117	-0.122	-0.111	0.114	-42.755	0	0	162.401	TRUE
Hofbauer	cg10095247	0.126	0.12	0.132	0.878	42.753	0	0	162.395	TRUE
Hofbauer	cg22680459	-0.086	-0.09	-0.082	0.099	-42.751	0	0	162.392	FALSE
Hofbauer	cg13602232	-0.082	-0.085	-0.078	0.099	-42.751	0	0	162.392	FALSE
Hofbauer	cg24062472	-0.083	-0.086	-0.079	0.098	-42.743	0	0	162.371	FALSE
Hofbauer	cg23216323	-0.088	-0.092	-0.084	0.096	-42.742	0	0	162.366	FALSE
Hofbauer	cg21086464	-0.086	-0.09	-0.082	0.091	-42.738	0	0	162.355	FALSE
Hofbauer	cg26882593	-0.08	-0.084	-0.077	0.094	-42.735	0	0	162.349	FALSE
Hofbauer	cg02577651	-0.079	-0.083	-0.075	0.09	-42.734	0	0	162.345	FALSE
Hofbauer	cg14851383	0.084	0.08	0.088	0.908	42.732	0	0	162.341	FALSE
Hofbauer	cg14709837	-0.103	-0.108	-0.098	0.112	-42.731	0	0	162.336	TRUE
Hofbauer	cg09775121	0.091	0.086	0.095	0.903	42.726	0	0	162.323	FALSE
Hofbauer	cg03541934	0.083	0.079	0.087	0.897	42.726	0	0	162.323	FALSE
Hofbauer	cg21961506	0.078	0.074	0.081	0.885	42.723	0	0	162.315	FALSE
Hofbauer	cg19506491	0.086	0.082	0.09	0.897	42.72	0	0	162.308	FALSE
Hofbauer	cg09923756	-0.087	-0.091	-0.083	0.105	-42.719	0	0	162.304	FALSE
Hofbauer	cg15356780	-0.08	-0.083	-0.076	0.091	-42.716	0	0	162.295	FALSE
Hofbauer	cg13876776	-0.08	-0.084	-0.077	0.102	-42.716	0	0	162.295	FALSE
Hofbauer	cg06464441	-0.09	-0.095	-0.086	0.108	-42.713	0	0	162.287	FALSE
Hofbauer	cg08628565	-0.083	-0.086	-0.079	0.101	-42.711	0	0	162.282	FALSE
Hofbauer	cg15009088	0.082	0.078	0.086	0.899	42.71	0	0	162.28	FALSE
Hofbauer	cg04403115	-0.081	-0.085	-0.078	0.102	-42.71	0	0	162.28	FALSE
Hofbauer	cg01293532	-0.076	-0.08	-0.073	0.108	-42.709	0	0	162.276	FALSE
Hofbauer	cg05886954	0.08	0.076	0.084	0.882	42.707	0	0	162.271	FALSE
Hofbauer	cg23447233	-0.494	-0.517	-0.471	0.43	-42.78	0	0	162.27	TRUE
Hofbauer	cg26538682	-0.09	-0.094	-0.086	0.098	-42.705	0	0	162.266	FALSE
Hofbauer	cg09027436	0.084	0.08	0.088	0.898	42.702	0	0	162.258	FALSE
Hofbauer	cg16578828	-0.083	-0.087	-0.079	0.104	-42.702	0	0	162.257	FALSE
Hofbauer	cg00809614	-0.088	-0.092	-0.084	0.118	-42.697	0	0	162.245	FALSE
Hofbauer	cg00883166	0.082	0.078	0.085	0.881	42.693	0	0	162.234	FALSE
Hofbauer	cg26386472	-0.085	-0.089	-0.081	0.116	-42.693	0	0	162.234	FALSE
Hofbauer	cg01952724	-0.082	-0.086	-0.078	0.125	-42.692	0	0	162.231	FALSE
Hofbauer	cg08580631	-0.083	-0.087	-0.08	0.094	-42.691	0	0	162.227	FALSE
Hofbauer	cg26062621	0.093	0.088	0.097	0.892	42.686	0	0	162.214	FALSE
Hofbauer	cg07569756	-0.081	-0.085	-0.077	0.098	-42.684	0	0	162.208	FALSE
Hofbauer	cg00861635	-0.083	-0.086	-0.079	0.09	-42.682	0	0	162.202	FALSE
Hofbauer	cg26879578	-0.068	-0.071	-0.065	0.072	-42.681	0	0	162.201	FALSE
Hofbauer	cg17278960	0.089	0.085	0.093	0.895	42.679	0	0	162.194	FALSE
Hofbauer	cg23328647	-0.088	-0.092	-0.084	0.099	-42.679	0	0	162.194	FALSE
Hofbauer	cg23682634	0.09	0.086	0.095	0.892	42.678	0	0	162.194	FALSE
Hofbauer	cg25257870	-0.08	-0.084	-0.076	0.098	-42.678	0	0	162.193	FALSE
Hofbauer	cg07586331	-0.082	-0.085	-0.078	0.106	-42.678	0	0	162.191	FALSE
Hofbauer	cg11029704	-0.081	-0.085	-0.078	0.095	-42.676	0	0	162.186	FALSE
Hofbauer	cg00773653	0.087	0.083	0.091	0.894	42.674	0	0	162.181	FALSE
Hofbauer	cg14641757	0.333	0.317	0.348	0.768	42.742	0	0	162.167	TRUE
Hofbauer	cg13925806	-0.099	-0.103	-0.094	0.107	-42.668	0	0	162.165	FALSE
Hofbauer	cg21912567	-0.082	-0.086	-0.078	0.115	-42.665	0	0	162.158	FALSE
Hofbauer	cg01667384	-0.077	-0.081	-0.074	0.082	-42.664	0	0	162.156	FALSE
Hofbauer	cg18390621	0.083	0.079	0.087	0.905	42.663	0	0	162.151	FALSE
Hofbauer	cg02506426	-0.086	-0.09	-0.082	0.109	-42.659	0	0	162.141	FALSE
Hofbauer	cg14724283	-0.088	-0.092	-0.084	0.109	-42.659	0	0	162.14	FALSE
Hofbauer	cg26831962	-0.084	-0.087	-0.08	0.096	-42.657	0	0	162.136	FALSE
Hofbauer	cg13964280	-0.079	-0.082	-0.075	0.108	-42.652	0	0	162.123	FALSE
Hofbauer	cg27123106	0.084	0.08	0.088	0.896	42.652	0	0	162.121	FALSE
Hofbauer	cg22126690	-0.083	-0.087	-0.079	0.098	-42.649	0	0	162.114	FALSE
Hofbauer	cg10974342	-0.081	-0.085	-0.078	0.088	-42.649	0	0	162.114	FALSE
Hofbauer	cg24337151	-0.101	-0.105	-0.096	0.106	-42.648	0	0	162.111	TRUE
Hofbauer	cg24019371	-0.091	-0.096	-0.087	0.107	-42.648	0	0	162.11	FALSE
Hofbauer	cg01621145	0.092	0.088	0.096	0.898	42.647	0	0	162.109	FALSE
Hofbauer	cg16190746	-0.095	-0.099	-0.09	0.096	-42.647	0	0	162.107	FALSE
Hofbauer	cg19575759	-0.099	-0.104	-0.095	0.099	-42.646	0	0	162.106	FALSE
Hofbauer	cg16415724	-0.083	-0.087	-0.079	0.116	-42.645	0	0	162.104	FALSE
Hofbauer	cg27136755	0.085	0.081	0.089	0.903	42.645	0	0	162.102	FALSE
Hofbauer	cg04753561	0.086	0.082	0.09	0.897	42.645	0	0	162.102	FALSE
Hofbauer	cg22659426	-0.064	-0.067	-0.061	0.068	-42.644	0	0	162.099	FALSE
Hofbauer	cg02914419	-0.078	-0.082	-0.075	0.101	-42.642	0	0	162.096	FALSE
Hofbauer	cg17652741	-0.08	-0.084	-0.077	0.096	-42.64	0	0	162.089	FALSE
Hofbauer	cg07368317	-0.08	-0.084	-0.077	0.094	-42.639	0	0	162.087	FALSE
Hofbauer	cg07760910	-0.079	-0.083	-0.075	0.092	-42.638	0	0	162.084	FALSE
Hofbauer	cg10124442	-0.083	-0.086	-0.079	0.097	-42.638	0	0	162.084	FALSE
Hofbauer	cg04301246	-0.074	-0.078	-0.071	0.11	-42.637	0	0	162.08	FALSE
Hofbauer	cg12600530	0.089	0.085	0.093	0.9	42.635	0	0	162.076	FALSE
Hofbauer	cg04180093	-0.081	-0.085	-0.077	0.084	-42.635	0	0	162.075	FALSE
Hofbauer	cg14462566	0.098	0.093	0.102	0.904	42.632	0	0	162.067	FALSE
Hofbauer	cg01729401	0.082	0.079	0.086	0.896	42.627	0	0	162.053	FALSE
Hofbauer	cg23213696	-0.079	-0.083	-0.075	0.099	-42.626	0	0	162.052	FALSE
Hofbauer	cg15615135	-0.083	-0.087	-0.079	0.111	-42.624	0	0	162.046	FALSE
Hofbauer	cg27350716	-0.079	-0.082	-0.075	0.089	-42.622	0	0	162.04	FALSE
Hofbauer	cg26476925	-0.293	-0.307	-0.28	0.233	-42.694	0	0	162.037	TRUE
Hofbauer	cg19433065	-0.083	-0.087	-0.079	0.09	-42.618	0	0	162.029	FALSE
Hofbauer	cg02013957	-0.073	-0.076	-0.069	0.087	-42.617	0	0	162.027	FALSE
Hofbauer	cg06550340	-0.086	-0.09	-0.082	0.102	-42.616	0	0	162.025	FALSE
Hofbauer	cg14678583	0.086	0.082	0.09	0.89	42.616	0	0	162.023	FALSE
Hofbauer	cg16945982	-0.083	-0.087	-0.079	0.122	-42.616	0	0	162.023	FALSE
Hofbauer	cg20959240	-0.082	-0.086	-0.078	0.114	-42.615	0	0	162.021	FALSE
Hofbauer	cg10289976	-0.082	-0.086	-0.078	0.12	-42.615	0	0	162.02	FALSE
Hofbauer	cg03147990	-0.088	-0.092	-0.084	0.091	-42.612	0	0	162.013	FALSE
Hofbauer	cg26168577	0.09	0.085	0.094	0.893	42.611	0	0	162.009	FALSE
Hofbauer	cg06742440	-0.133	-0.139	-0.127	0.132	-42.61	0	0	162.008	TRUE
Hofbauer	cg22640847	-0.082	-0.086	-0.078	0.087	-42.609	0	0	162.005	FALSE
Hofbauer	cg22307414	-0.086	-0.09	-0.082	0.114	-42.607	0	0	161.999	FALSE
Hofbauer	cg14318237	-0.08	-0.084	-0.077	0.085	-42.606	0	0	161.997	FALSE
Hofbauer	cg16363695	0.084	0.08	0.088	0.874	42.604	0	0	161.99	FALSE
Hofbauer	cg03508212	-0.105	-0.11	-0.1	0.108	-42.603	0	0	161.989	TRUE
Hofbauer	cg07813961	-0.087	-0.091	-0.083	0.09	-42.601	0	0	161.983	FALSE
Hofbauer	cg26634911	-0.088	-0.092	-0.083	0.11	-42.601	0	0	161.982	FALSE
Hofbauer	cg14102676	-0.116	-0.121	-0.11	0.114	-42.601	0	0	161.982	TRUE
Hofbauer	cg15047833	-0.082	-0.086	-0.078	0.094	-42.6	0	0	161.981	FALSE
Hofbauer	cg26130396	-0.084	-0.088	-0.08	0.097	-42.6	0	0	161.979	FALSE
Hofbauer	cg04003047	-0.082	-0.086	-0.078	0.086	-42.598	0	0	161.976	FALSE
Hofbauer	cg14099017	-0.083	-0.087	-0.079	0.111	-42.598	0	0	161.975	FALSE
Hofbauer	cg22853526	-0.084	-0.088	-0.08	0.099	-42.597	0	0	161.973	FALSE
Hofbauer	cg18105854	-0.081	-0.085	-0.077	0.106	-42.595	0	0	161.966	FALSE
Hofbauer	cg26111265	-0.191	-0.2	-0.183	0.167	-42.617	0	0	161.965	TRUE
Hofbauer	cg20946044	0.082	0.079	0.086	0.896	42.594	0	0	161.963	FALSE
Hofbauer	cg09319639	-0.089	-0.094	-0.085	0.089	-42.592	0	0	161.958	FALSE
Hofbauer	cg16120927	-0.077	-0.081	-0.074	0.08	-42.592	0	0	161.958	FALSE
Hofbauer	cg13600007	-0.084	-0.088	-0.08	0.096	-42.592	0	0	161.958	FALSE
Hofbauer	cg08902766	0.09	0.086	0.094	0.886	42.589	0	0	161.95	FALSE
Hofbauer	cg15085223	-0.075	-0.078	-0.071	0.078	-42.588	0	0	161.947	FALSE
Hofbauer	cg11990308	0.088	0.084	0.092	0.908	42.586	0	0	161.943	FALSE
Hofbauer	cg24643211	-0.086	-0.09	-0.082	0.092	-42.586	0	0	161.942	FALSE
Hofbauer	cg06578434	-0.347	-0.363	-0.331	0.271	-42.659	0	0	161.941	TRUE
Hofbauer	cg15739955	-0.082	-0.086	-0.079	0.091	-42.581	0	0	161.93	FALSE
Hofbauer	cg04422084	0.083	0.079	0.087	0.893	42.581	0	0	161.929	FALSE
Hofbauer	cg26733331	0.089	0.085	0.093	0.899	42.575	0	0	161.913	FALSE
Hofbauer	cg02878216	-0.083	-0.087	-0.08	0.09	-42.575	0	0	161.913	FALSE
Hofbauer	cg18723978	-0.076	-0.08	-0.073	0.107	-42.574	0	0	161.91	FALSE
Hofbauer	cg26314765	0.094	0.09	0.099	0.894	42.571	0	0	161.901	FALSE
Hofbauer	cg23110027	0.086	0.082	0.09	0.885	42.57	0	0	161.899	FALSE
Hofbauer	cg23563104	-0.131	-0.137	-0.125	0.125	-42.569	0	0	161.896	TRUE
Hofbauer	cg25097514	-0.084	-0.087	-0.08	0.092	-42.569	0	0	161.896	FALSE
Hofbauer	cg00651016	0.093	0.089	0.097	0.891	42.568	0	0	161.893	FALSE
Hofbauer	cg05877101	-0.081	-0.085	-0.077	0.087	-42.566	0	0	161.886	FALSE
Hofbauer	cg14221748	0.084	0.081	0.088	0.878	42.565	0	0	161.885	FALSE
Hofbauer	cg13480818	-0.079	-0.083	-0.075	0.081	-42.564	0	0	161.883	FALSE
Hofbauer	cg09642749	-0.079	-0.083	-0.076	0.081	-42.563	0	0	161.88	FALSE
Hofbauer	cg16620731	-0.085	-0.089	-0.081	0.095	-42.563	0	0	161.878	FALSE
Hofbauer	cg14896926	0.084	0.08	0.088	0.887	42.561	0	0	161.875	FALSE
Hofbauer	cg01963870	0.088	0.083	0.092	0.904	42.561	0	0	161.873	FALSE
Hofbauer	cg04868296	-0.082	-0.085	-0.078	0.09	-42.559	0	0	161.869	FALSE
Hofbauer	cg20697468	0.091	0.087	0.096	0.898	42.559	0	0	161.868	FALSE
Hofbauer	cg12235168	-0.083	-0.087	-0.079	0.096	-42.557	0	0	161.864	FALSE
Hofbauer	cg06194119	-0.086	-0.09	-0.082	0.087	-42.555	0	0	161.859	FALSE
Hofbauer	cg21425160	0.089	0.085	0.093	0.896	42.555	0	0	161.856	FALSE
Hofbauer	cg17989037	-0.082	-0.086	-0.078	0.086	-42.554	0	0	161.856	FALSE
Hofbauer	cg22071224	-0.102	-0.107	-0.097	0.109	-42.554	0	0	161.855	TRUE
Hofbauer	cg07571117	-0.085	-0.089	-0.081	0.091	-42.554	0	0	161.854	FALSE
Hofbauer	cg20419545	-0.141	-0.148	-0.135	0.143	-42.551	0	0	161.847	TRUE
Hofbauer	cg23612142	-0.082	-0.086	-0.078	0.088	-42.548	0	0	161.837	FALSE
Hofbauer	cg25247969	-0.077	-0.081	-0.074	0.084	-42.547	0	0	161.837	FALSE
Hofbauer	cg02374868	-0.083	-0.087	-0.079	0.092	-42.547	0	0	161.835	FALSE
Hofbauer	cg10706966	-0.085	-0.089	-0.081	0.088	-42.546	0	0	161.833	FALSE
Hofbauer	cg09941202	-0.077	-0.08	-0.073	0.092	-42.544	0	0	161.829	FALSE
Hofbauer	cg13094219	-0.083	-0.087	-0.079	0.099	-42.543	0	0	161.824	FALSE
Hofbauer	cg16597437	-0.08	-0.084	-0.077	0.086	-42.542	0	0	161.823	FALSE
Hofbauer	cg13466128	-0.081	-0.085	-0.078	0.112	-42.538	0	0	161.812	FALSE
Hofbauer	cg14022550	-0.079	-0.082	-0.075	0.083	-42.537	0	0	161.807	FALSE
Hofbauer	cg02018180	0.092	0.088	0.097	0.897	42.536	0	0	161.806	FALSE
Hofbauer	cg15725808	-0.078	-0.082	-0.075	0.087	-42.535	0	0	161.802	FALSE
Hofbauer	cg25664704	-0.084	-0.088	-0.08	0.09	-42.532	0	0	161.794	FALSE
Hofbauer	cg17626009	0.094	0.09	0.098	0.89	42.531	0	0	161.791	FALSE
Hofbauer	cg08290995	-0.079	-0.083	-0.075	0.08	-42.529	0	0	161.788	FALSE
Hofbauer	cg15472673	-0.081	-0.084	-0.077	0.115	-42.529	0	0	161.787	FALSE
Hofbauer	cg24001280	-0.089	-0.093	-0.085	0.121	-42.528	0	0	161.784	FALSE
Hofbauer	cg15028282	-0.081	-0.085	-0.078	0.085	-42.525	0	0	161.776	FALSE
Hofbauer	cg09521575	0.1	0.095	0.104	0.903	42.524	0	0	161.774	FALSE
Hofbauer	cg11936121	-0.081	-0.085	-0.078	0.092	-42.523	0	0	161.77	FALSE
Hofbauer	cg12484370	-0.091	-0.095	-0.087	0.098	-42.517	0	0	161.753	FALSE
Hofbauer	cg03554170	-0.092	-0.097	-0.088	0.097	-42.516	0	0	161.751	FALSE
Hofbauer	cg25663178	-0.071	-0.075	-0.068	0.094	-42.513	0	0	161.743	FALSE
Hofbauer	cg09718810	-0.085	-0.089	-0.081	0.102	-42.513	0	0	161.741	FALSE
Hofbauer	cg14453612	-0.084	-0.088	-0.08	0.098	-42.512	0	0	161.741	FALSE
Hofbauer	cg27627911	-0.096	-0.101	-0.092	0.109	-42.507	0	0	161.728	FALSE
Hofbauer	cg27634501	-0.084	-0.088	-0.08	0.092	-42.507	0	0	161.727	FALSE
Hofbauer	cg10141457	-0.086	-0.09	-0.082	0.095	-42.507	0	0	161.726	FALSE
Hofbauer	cg12068463	0.08	0.077	0.084	0.884	42.505	0	0	161.721	FALSE
Hofbauer	cg23200841	-0.082	-0.086	-0.078	0.083	-42.505	0	0	161.72	FALSE
Hofbauer	cg00176496	-0.101	-0.106	-0.096	0.115	-42.504	0	0	161.719	TRUE
Hofbauer	cg02411950	-0.084	-0.088	-0.08	0.095	-42.503	0	0	161.715	FALSE
Hofbauer	cg11461670	-0.247	-0.258	-0.235	0.19	-42.568	0	0	161.714	TRUE
Hofbauer	cg26800884	0.101	0.096	0.105	0.895	42.501	0	0	161.71	TRUE
Hofbauer	cg07019252	0.095	0.09	0.099	0.887	42.5	0	0	161.707	FALSE
Hofbauer	cg02178774	-0.079	-0.082	-0.075	0.111	-42.493	0	0	161.689	FALSE
Hofbauer	cg25974870	-0.089	-0.093	-0.085	0.109	-42.493	0	0	161.687	FALSE
Hofbauer	cg23835812	-0.079	-0.083	-0.076	0.086	-42.487	0	0	161.672	FALSE
Hofbauer	cg13373361	0.08	0.076	0.084	0.889	42.485	0	0	161.665	FALSE
Hofbauer	cg00705922	0.093	0.089	0.097	0.887	42.483	0	0	161.66	FALSE
Hofbauer	cg22314314	-0.085	-0.088	-0.081	0.089	-42.482	0	0	161.657	FALSE
Hofbauer	cg21740452	-0.087	-0.091	-0.083	0.105	-42.481	0	0	161.654	FALSE
Hofbauer	ch.12.292758R	-0.07	-0.073	-0.067	0.08	-42.48	0	0	161.652	FALSE
Hofbauer	cg09988062	-0.085	-0.089	-0.081	0.094	-42.478	0	0	161.647	FALSE
Hofbauer	cg11729169	-0.095	-0.1	-0.091	0.098	-42.477	0	0	161.645	FALSE
Hofbauer	cg05758804	-0.232	-0.243	-0.221	0.187	-42.532	0	0	161.644	TRUE
Hofbauer	cg13404331	0.084	0.08	0.088	0.901	42.474	0	0	161.636	FALSE
Hofbauer	cg09653879	-0.084	-0.087	-0.08	0.086	-42.473	0	0	161.634	FALSE
Hofbauer	cg11370532	-0.084	-0.088	-0.08	0.093	-42.473	0	0	161.633	FALSE
Hofbauer	cg16315742	-0.077	-0.081	-0.074	0.088	-42.469	0	0	161.622	FALSE
Hofbauer	cg13696300	-0.082	-0.086	-0.078	0.085	-42.468	0	0	161.621	FALSE
Hofbauer	cg23537141	0.094	0.09	0.099	0.89	42.468	0	0	161.62	FALSE
Hofbauer	cg12080503	-0.083	-0.087	-0.079	0.092	-42.468	0	0	161.62	FALSE
Hofbauer	cg18877200	-0.087	-0.091	-0.083	0.098	-42.467	0	0	161.619	FALSE
Hofbauer	cg08377768	-0.093	-0.097	-0.089	0.109	-42.465	0	0	161.613	FALSE
Hofbauer	cg04855004	0.087	0.083	0.091	0.894	42.465	0	0	161.61	FALSE
Hofbauer	cg25470324	0.089	0.085	0.093	0.899	42.463	0	0	161.607	FALSE
Hofbauer	cg20026524	0.089	0.084	0.093	0.895	42.463	0	0	161.607	FALSE
Hofbauer	ch.10.2196322F	-0.078	-0.082	-0.075	0.082	-42.463	0	0	161.605	FALSE
Hofbauer	cg26843008	-0.082	-0.086	-0.078	0.092	-42.463	0	0	161.605	FALSE
Hofbauer	cg27046306	0.088	0.083	0.092	0.895	42.462	0	0	161.604	FALSE
Hofbauer	cg25067727	-0.08	-0.084	-0.076	0.099	-42.461	0	0	161.599	FALSE
Hofbauer	cg00327516	0.093	0.088	0.097	0.888	42.46	0	0	161.598	FALSE
Hofbauer	cg12596171	-0.071	-0.074	-0.067	0.079	-42.459	0	0	161.596	FALSE
Hofbauer	cg26861237	0.094	0.089	0.098	0.895	42.457	0	0	161.589	FALSE
Hofbauer	cg04704963	-0.084	-0.088	-0.081	0.092	-42.454	0	0	161.582	FALSE
Hofbauer	cg06967436	0.091	0.087	0.095	0.895	42.453	0	0	161.58	FALSE
Hofbauer	cg01752322	0.087	0.083	0.091	0.902	42.452	0	0	161.576	FALSE
Hofbauer	cg26820199	-0.081	-0.085	-0.078	0.084	-42.452	0	0	161.575	FALSE
Hofbauer	cg00922328	-0.081	-0.085	-0.077	0.086	-42.45	0	0	161.571	FALSE
Hofbauer	cg10616672	-0.075	-0.079	-0.072	0.081	-42.449	0	0	161.568	FALSE
Hofbauer	cg22329892	-0.083	-0.087	-0.079	0.093	-42.448	0	0	161.564	FALSE
Hofbauer	cg03700461	0.083	0.079	0.087	0.901	42.447	0	0	161.563	FALSE
Hofbauer	ch.12.57736122F	-0.081	-0.085	-0.077	0.094	-42.447	0	0	161.562	FALSE
Hofbauer	cg14491169	0.084	0.08	0.088	0.902	42.447	0	0	161.562	FALSE
Hofbauer	cg07609391	-0.084	-0.088	-0.08	0.105	-42.447	0	0	161.562	FALSE
Hofbauer	cg05545290	-0.085	-0.089	-0.081	0.09	-42.445	0	0	161.558	FALSE
Hofbauer	cg13917619	-0.084	-0.088	-0.08	0.098	-42.444	0	0	161.554	FALSE
Hofbauer	cg24547046	-0.085	-0.089	-0.081	0.092	-42.443	0	0	161.551	FALSE
Hofbauer	cg00518029	0.083	0.079	0.086	0.883	42.442	0	0	161.548	FALSE
Hofbauer	cg02041944	-0.086	-0.09	-0.082	0.123	-42.441	0	0	161.547	FALSE
Hofbauer	cg22459755	-0.098	-0.103	-0.094	0.109	-42.441	0	0	161.547	FALSE
Hofbauer	cg11893448	-0.085	-0.089	-0.081	0.105	-42.439	0	0	161.541	FALSE
Hofbauer	cg15149712	0.089	0.085	0.093	0.898	42.436	0	0	161.534	FALSE
Hofbauer	cg10723020	-0.08	-0.084	-0.077	0.094	-42.434	0	0	161.527	FALSE
Hofbauer	cg22963540	0.09	0.086	0.095	0.898	42.434	0	0	161.526	FALSE
Hofbauer	cg16012111	-0.083	-0.087	-0.08	0.101	-42.433	0	0	161.524	FALSE
Hofbauer	cg26687567	-0.08	-0.084	-0.077	0.106	-42.432	0	0	161.521	FALSE
Hofbauer	cg09420510	0.096	0.092	0.101	0.896	42.43	0	0	161.516	FALSE
Hofbauer	cg02976090	-0.085	-0.089	-0.081	0.089	-42.427	0	0	161.509	FALSE
Hofbauer	cg16046261	0.086	0.082	0.09	0.896	42.427	0	0	161.508	FALSE
Hofbauer	cg13506224	0.088	0.084	0.092	0.902	42.427	0	0	161.507	FALSE
Hofbauer	cg00389515	-0.083	-0.086	-0.079	0.098	-42.425	0	0	161.502	FALSE
Hofbauer	cg02284008	0.081	0.077	0.084	0.904	42.425	0	0	161.502	FALSE
Hofbauer	cg10152030	0.086	0.082	0.09	0.891	42.423	0	0	161.497	FALSE
Hofbauer	cg10663973	-0.085	-0.089	-0.081	0.086	-42.423	0	0	161.496	FALSE
Hofbauer	cg26114571	-0.08	-0.084	-0.077	0.091	-42.421	0	0	161.491	FALSE
Hofbauer	cg03693911	-0.095	-0.1	-0.091	0.101	-42.42	0	0	161.489	FALSE
Hofbauer	cg10061292	-0.086	-0.09	-0.082	0.104	-42.417	0	0	161.481	FALSE
Hofbauer	cg12059782	-0.084	-0.088	-0.08	0.116	-42.413	0	0	161.471	FALSE
Hofbauer	cg19150467	0.072	0.069	0.075	0.921	42.413	0	0	161.469	FALSE
Hofbauer	cg26694713	-0.081	-0.085	-0.077	0.116	-42.413	0	0	161.469	FALSE
Hofbauer	cg24856922	-0.082	-0.086	-0.079	0.089	-42.412	0	0	161.466	FALSE
Hofbauer	cg23269922	-0.082	-0.086	-0.078	0.091	-42.408	0	0	161.455	FALSE
Hofbauer	cg15278734	-0.082	-0.085	-0.078	0.095	-42.407	0	0	161.453	FALSE
Hofbauer	cg15147060	-0.089	-0.093	-0.085	0.097	-42.406	0	0	161.449	FALSE
Hofbauer	cg05887749	0.085	0.081	0.089	0.916	42.403	0	0	161.443	FALSE
Hofbauer	cg27398283	0.083	0.079	0.087	0.906	42.403	0	0	161.442	FALSE
Hofbauer	cg23913923	-0.079	-0.082	-0.075	0.105	-42.397	0	0	161.425	FALSE
Hofbauer	cg08862499	-0.087	-0.091	-0.082	0.098	-42.396	0	0	161.423	FALSE
Hofbauer	cg03713952	-0.085	-0.089	-0.081	0.103	-42.395	0	0	161.421	FALSE
Hofbauer	cg07285838	-0.08	-0.084	-0.077	0.118	-42.395	0	0	161.419	FALSE
Hofbauer	cg05991009	-0.506	-0.529	-0.482	0.432	-42.467	0	0	161.419	TRUE
Hofbauer	cg00073716	-0.088	-0.092	-0.084	0.107	-42.394	0	0	161.417	FALSE
Hofbauer	cg05354929	-0.084	-0.088	-0.08	0.091	-42.391	0	0	161.41	FALSE
Hofbauer	cg25599412	-0.083	-0.087	-0.079	0.108	-42.391	0	0	161.409	FALSE
Hofbauer	cg04307282	-0.086	-0.09	-0.082	0.103	-42.388	0	0	161.4	FALSE
Hofbauer	cg07611620	0.085	0.081	0.089	0.895	42.386	0	0	161.396	FALSE
Hofbauer	cg08995089	-0.085	-0.089	-0.081	0.095	-42.384	0	0	161.391	FALSE
Hofbauer	cg02288341	-0.092	-0.096	-0.087	0.097	-42.38	0	0	161.38	FALSE
Hofbauer	cg04036462	-0.084	-0.088	-0.08	0.127	-42.378	0	0	161.373	FALSE
Hofbauer	cg14758413	-0.081	-0.085	-0.078	0.098	-42.377	0	0	161.372	FALSE
Hofbauer	cg23862792	-0.08	-0.084	-0.076	0.082	-42.376	0	0	161.368	FALSE
Hofbauer	cg03024503	-0.089	-0.093	-0.085	0.107	-42.375	0	0	161.365	FALSE
Hofbauer	cg14201528	-0.082	-0.086	-0.078	0.106	-42.375	0	0	161.364	FALSE
Hofbauer	cg16366639	0.092	0.088	0.097	0.894	42.373	0	0	161.36	FALSE
Hofbauer	cg01778974	0.084	0.08	0.088	0.896	42.373	0	0	161.36	FALSE
Hofbauer	cg05894797	-0.119	-0.124	-0.113	0.131	-42.373	0	0	161.359	TRUE
Hofbauer	cg20530223	-0.083	-0.087	-0.079	0.094	-42.371	0	0	161.356	FALSE
Hofbauer	cg21183606	0.085	0.081	0.089	0.891	42.371	0	0	161.354	FALSE
Hofbauer	cg24809150	-0.083	-0.087	-0.079	0.09	-42.37	0	0	161.351	FALSE
Hofbauer	cg24438655	-0.084	-0.088	-0.08	0.092	-42.367	0	0	161.344	FALSE
Hofbauer	cg02484511	-0.084	-0.087	-0.08	0.094	-42.367	0	0	161.343	FALSE
Hofbauer	cg07318996	-0.083	-0.087	-0.079	0.088	-42.366	0	0	161.341	FALSE
Hofbauer	cg02661095	0.078	0.074	0.081	0.907	42.366	0	0	161.341	FALSE
Hofbauer	cg19233843	0.083	0.079	0.086	0.899	42.365	0	0	161.339	FALSE
Hofbauer	cg03295187	-0.081	-0.085	-0.077	0.095	-42.364	0	0	161.336	FALSE
Hofbauer	cg15844609	-0.083	-0.086	-0.079	0.093	-42.364	0	0	161.336	FALSE
Hofbauer	cg13149662	-0.088	-0.092	-0.084	0.105	-42.363	0	0	161.333	FALSE
Hofbauer	cg24688942	-0.089	-0.093	-0.085	0.105	-42.363	0	0	161.332	FALSE
Hofbauer	cg25806370	0.089	0.085	0.093	0.891	42.363	0	0	161.332	FALSE
Hofbauer	cg14719076	-0.091	-0.095	-0.087	0.114	-42.361	0	0	161.326	FALSE
Hofbauer	cg11676291	0.115	0.11	0.121	0.891	42.357	0	0	161.315	TRUE
Hofbauer	cg26434328	0.105	0.1	0.109	0.895	42.356	0	0	161.313	TRUE
Hofbauer	cg04712457	-0.081	-0.085	-0.077	0.086	-42.355	0	0	161.31	FALSE
Hofbauer	cg06064855	-0.082	-0.086	-0.078	0.122	-42.353	0	0	161.305	FALSE
Hofbauer	cg12544293	0.091	0.087	0.095	0.897	42.353	0	0	161.304	FALSE
Hofbauer	cg26278703	-0.087	-0.092	-0.083	0.106	-42.352	0	0	161.301	FALSE
Hofbauer	cg00873521	-0.084	-0.088	-0.08	0.12	-42.351	0	0	161.3	FALSE
Hofbauer	cg14209695	0.08	0.076	0.084	0.877	42.351	0	0	161.3	FALSE
Hofbauer	cg01175682	-0.074	-0.077	-0.07	0.088	-42.349	0	0	161.295	FALSE
Hofbauer	cg24549224	-0.082	-0.086	-0.078	0.091	-42.347	0	0	161.289	FALSE
Hofbauer	cg03496713	-0.076	-0.08	-0.073	0.104	-42.343	0	0	161.279	FALSE
Hofbauer	cg01550681	-0.077	-0.081	-0.074	0.082	-42.343	0	0	161.278	FALSE
Hofbauer	cg02304656	-0.084	-0.087	-0.08	0.094	-42.342	0	0	161.275	FALSE
Hofbauer	cg13497285	-0.086	-0.09	-0.082	0.102	-42.341	0	0	161.273	FALSE
Hofbauer	cg19920460	0.092	0.088	0.096	0.889	42.34	0	0	161.27	FALSE
Hofbauer	cg20342374	-0.076	-0.079	-0.072	0.08	-42.34	0	0	161.27	FALSE
Hofbauer	cg25900150	0.084	0.08	0.088	0.906	42.34	0	0	161.27	FALSE
Hofbauer	cg09808343	-0.083	-0.087	-0.079	0.094	-42.337	0	0	161.262	FALSE
Hofbauer	cg05498103	-0.086	-0.09	-0.082	0.11	-42.336	0	0	161.257	FALSE
Hofbauer	cg09996902	0.088	0.084	0.092	0.906	42.334	0	0	161.252	FALSE
Hofbauer	cg00337053	-0.08	-0.084	-0.076	0.083	-42.333	0	0	161.251	FALSE
Hofbauer	cg06082050	-0.117	-0.123	-0.112	0.145	-42.333	0	0	161.249	TRUE
Hofbauer	cg14018140	0.085	0.081	0.089	0.882	42.33	0	0	161.241	FALSE
Hofbauer	cg10413954	-0.085	-0.089	-0.081	0.09	-42.329	0	0	161.239	FALSE
Hofbauer	cg12371386	-0.082	-0.086	-0.078	0.093	-42.328	0	0	161.236	FALSE
Hofbauer	cg18608290	0.085	0.081	0.089	0.905	42.326	0	0	161.231	FALSE
Hofbauer	cg25060573	-0.081	-0.085	-0.077	0.093	-42.326	0	0	161.23	FALSE
Hofbauer	cg25238982	0.095	0.09	0.099	0.899	42.326	0	0	161.23	FALSE
Hofbauer	cg21128415	0.088	0.084	0.092	0.915	42.326	0	0	161.23	FALSE
Hofbauer	cg24792749	-0.081	-0.084	-0.077	0.106	-42.323	0	0	161.224	FALSE
Hofbauer	cg14893720	-0.079	-0.083	-0.075	0.094	-42.323	0	0	161.222	FALSE
Hofbauer	cg16219246	-0.088	-0.092	-0.084	0.103	-42.322	0	0	161.219	FALSE
Hofbauer	cg24213437	-0.104	-0.109	-0.099	0.107	-42.321	0	0	161.217	TRUE
Hofbauer	cg16559634	0.08	0.076	0.084	0.9	42.318	0	0	161.209	FALSE
Hofbauer	cg12836721	0.092	0.088	0.096	0.903	42.317	0	0	161.206	FALSE
Hofbauer	cg00636641	-0.085	-0.088	-0.081	0.102	-42.317	0	0	161.205	FALSE
Hofbauer	cg14851846	-0.082	-0.086	-0.079	0.1	-42.315	0	0	161.202	FALSE
Hofbauer	cg12319871	0.088	0.084	0.092	0.899	42.314	0	0	161.198	FALSE
Hofbauer	cg05399707	-0.081	-0.084	-0.077	0.09	-42.314	0	0	161.197	FALSE
Hofbauer	cg08670035	-0.086	-0.09	-0.082	0.098	-42.313	0	0	161.195	FALSE
Hofbauer	cg18024487	-0.089	-0.093	-0.085	0.116	-42.313	0	0	161.195	FALSE
Hofbauer	cg11148483	0.085	0.081	0.089	0.897	42.313	0	0	161.194	FALSE
Hofbauer	cg10683658	-0.09	-0.094	-0.086	0.116	-42.31	0	0	161.187	FALSE
Hofbauer	cg20923716	-0.073	-0.076	-0.07	0.086	-42.309	0	0	161.186	FALSE
Hofbauer	cg05252940	-0.083	-0.087	-0.079	0.092	-42.307	0	0	161.178	FALSE
Hofbauer	cg06191990	-0.091	-0.095	-0.087	0.114	-42.305	0	0	161.173	FALSE
Hofbauer	cg15024130	-0.086	-0.09	-0.082	0.091	-42.304	0	0	161.171	FALSE
Hofbauer	cg06620731	-0.084	-0.088	-0.08	0.104	-42.303	0	0	161.168	FALSE
Hofbauer	cg01553981	-0.08	-0.084	-0.077	0.095	-42.303	0	0	161.167	FALSE
Hofbauer	cg02247870	-0.081	-0.085	-0.078	0.103	-42.301	0	0	161.164	FALSE
Hofbauer	cg16712094	-0.094	-0.098	-0.089	0.095	-42.3	0	0	161.161	FALSE
Hofbauer	cg05876864	-0.082	-0.086	-0.078	0.103	-42.299	0	0	161.157	FALSE
Hofbauer	cg06382698	-0.083	-0.087	-0.079	0.1	-42.298	0	0	161.155	FALSE
Hofbauer	cg06638433	-0.164	-0.172	-0.157	0.144	-42.298	0	0	161.153	TRUE
Hofbauer	cg09367970	-0.086	-0.09	-0.082	0.089	-42.297	0	0	161.153	FALSE
Hofbauer	cg00415642	-0.086	-0.091	-0.082	0.113	-42.296	0	0	161.15	FALSE
Hofbauer	cg19792427	-0.083	-0.087	-0.08	0.09	-42.292	0	0	161.139	FALSE
Hofbauer	cg00785738	-0.091	-0.095	-0.087	0.103	-42.291	0	0	161.136	FALSE
Hofbauer	cg23951927	-0.081	-0.085	-0.077	0.095	-42.291	0	0	161.136	FALSE
Hofbauer	cg03974859	-0.08	-0.083	-0.076	0.089	-42.291	0	0	161.134	FALSE
Hofbauer	cg14043752	0.088	0.084	0.092	0.893	42.291	0	0	161.134	FALSE
Hofbauer	cg25032096	-0.084	-0.088	-0.08	0.098	-42.29	0	0	161.133	FALSE
Hofbauer	cg23244600	0.086	0.082	0.09	0.894	42.29	0	0	161.131	FALSE
Hofbauer	cg16274098	-0.09	-0.094	-0.085	0.112	-42.285	0	0	161.12	FALSE
Hofbauer	cg17992509	-0.088	-0.092	-0.084	0.11	-42.282	0	0	161.112	FALSE
Hofbauer	cg26912412	-0.081	-0.085	-0.077	0.087	-42.279	0	0	161.102	FALSE
Hofbauer	cg19219844	-0.08	-0.084	-0.077	0.106	-42.278	0	0	161.1	FALSE
Hofbauer	cg09417889	-0.079	-0.083	-0.076	0.082	-42.278	0	0	161.1	FALSE
Hofbauer	cg03055492	-0.082	-0.086	-0.078	0.091	-42.278	0	0	161.098	FALSE
Hofbauer	cg09476286	-0.083	-0.087	-0.08	0.098	-42.276	0	0	161.095	FALSE
Hofbauer	cg15156836	-0.109	-0.114	-0.103	0.103	-42.276	0	0	161.095	TRUE
Hofbauer	cg06849931	0.241	0.229	0.252	0.738	42.336	0	0	161.09	TRUE
Hofbauer	cg01103443	0.092	0.088	0.096	0.888	42.271	0	0	161.08	FALSE
Hofbauer	cg24911359	-0.084	-0.088	-0.08	0.115	-42.269	0	0	161.076	FALSE
Hofbauer	cg04573959	-0.09	-0.094	-0.086	0.112	-42.266	0	0	161.067	FALSE
Hofbauer	cg03220751	-0.082	-0.086	-0.078	0.091	-42.266	0	0	161.067	FALSE
Hofbauer	cg23744212	-0.079	-0.082	-0.075	0.095	-42.264	0	0	161.061	FALSE
Hofbauer	cg26780998	-0.099	-0.104	-0.095	0.102	-42.264	0	0	161.06	FALSE
Hofbauer	cg11248668	-0.076	-0.08	-0.073	0.102	-42.263	0	0	161.059	FALSE
Hofbauer	cg01899437	-0.092	-0.096	-0.087	0.099	-42.263	0	0	161.058	FALSE
Hofbauer	cg06976977	-0.079	-0.083	-0.076	0.091	-42.262	0	0	161.056	FALSE
Hofbauer	cg10488185	-0.078	-0.082	-0.075	0.098	-42.261	0	0	161.052	FALSE
Hofbauer	cg15648958	0.085	0.081	0.089	0.877	42.261	0	0	161.052	FALSE
Hofbauer	cg17136839	0.088	0.084	0.092	0.891	42.26	0	0	161.051	FALSE
Hofbauer	cg24740274	-0.087	-0.091	-0.083	0.103	-42.256	0	0	161.04	FALSE
Hofbauer	cg01246632	0.092	0.088	0.097	0.894	42.254	0	0	161.035	FALSE
Hofbauer	cg08789933	0.121	0.116	0.127	0.883	42.253	0	0	161.032	TRUE
Hofbauer	cg17601595	-0.081	-0.085	-0.077	0.085	-42.251	0	0	161.026	FALSE
Hofbauer	cg13450057	0.092	0.088	0.096	0.897	42.251	0	0	161.025	FALSE
Hofbauer	cg11706746	-0.079	-0.083	-0.076	0.091	-42.249	0	0	161.02	FALSE
Hofbauer	cg26173203	-0.082	-0.086	-0.078	0.085	-42.248	0	0	161.017	FALSE
Hofbauer	cg17278057	0.1	0.095	0.104	0.9	42.247	0	0	161.015	FALSE
Hofbauer	cg12638871	-0.081	-0.085	-0.077	0.094	-42.247	0	0	161.014	FALSE
Hofbauer	cg03857186	-0.091	-0.095	-0.087	0.103	-42.246	0	0	161.013	FALSE
Hofbauer	cg02113449	-0.082	-0.085	-0.078	0.098	-42.246	0	0	161.012	FALSE
Hofbauer	cg10826045	-0.093	-0.097	-0.088	0.093	-42.246	0	0	161.012	FALSE
Hofbauer	cg09254926	0.083	0.08	0.087	0.889	42.244	0	0	161.008	FALSE
Hofbauer	cg06018072	-0.085	-0.089	-0.081	0.106	-42.244	0	0	161.007	FALSE
Hofbauer	cg11555471	-0.084	-0.088	-0.08	0.09	-42.244	0	0	161.006	FALSE
Hofbauer	cg04092076	-0.085	-0.089	-0.081	0.088	-42.241	0	0	160.998	FALSE
Hofbauer	cg23239052	-0.088	-0.092	-0.084	0.113	-42.238	0	0	160.991	FALSE
Hofbauer	cg17462203	-0.082	-0.086	-0.078	0.084	-42.238	0	0	160.989	FALSE
Hofbauer	cg02043585	-0.083	-0.087	-0.079	0.095	-42.234	0	0	160.98	FALSE
Hofbauer	cg05039065	-0.095	-0.099	-0.09	0.098	-42.232	0	0	160.973	FALSE
Hofbauer	cg08606075	-0.087	-0.091	-0.083	0.09	-42.23	0	0	160.969	FALSE
Hofbauer	cg25294785	-0.088	-0.093	-0.084	0.091	-42.228	0	0	160.961	FALSE
Hofbauer	cg18189893	-0.08	-0.084	-0.076	0.088	-42.224	0	0	160.951	FALSE
Hofbauer	cg07209034	0.078	0.075	0.082	0.89	42.224	0	0	160.95	FALSE
Hofbauer	cg13595191	-0.087	-0.091	-0.083	0.095	-42.223	0	0	160.947	FALSE
Hofbauer	cg25699343	-0.079	-0.083	-0.075	0.086	-42.222	0	0	160.946	FALSE
Hofbauer	cg16414425	-0.083	-0.087	-0.08	0.093	-42.22	0	0	160.942	FALSE
Hofbauer	cg12302912	-0.079	-0.083	-0.075	0.113	-42.219	0	0	160.937	FALSE
Hofbauer	cg07467448	-0.085	-0.089	-0.081	0.088	-42.217	0	0	160.931	FALSE
Hofbauer	cg05298696	0.096	0.092	0.101	0.888	42.216	0	0	160.93	FALSE
Hofbauer	cg01271641	-0.083	-0.087	-0.079	0.09	-42.216	0	0	160.93	FALSE
Hofbauer	cg24884265	0.085	0.081	0.089	0.895	42.214	0	0	160.924	FALSE
Hofbauer	cg19261518	0.085	0.081	0.089	0.904	42.213	0	0	160.922	FALSE
Hofbauer	cg05790863	0.085	0.081	0.089	0.898	42.21	0	0	160.912	FALSE
Hofbauer	cg13629827	-0.082	-0.086	-0.079	0.088	-42.21	0	0	160.912	FALSE
Hofbauer	cg14043316	-0.555	-0.581	-0.529	0.543	-42.281	0	0	160.91	TRUE
Hofbauer	cg14947494	-0.084	-0.088	-0.08	0.098	-42.209	0	0	160.909	FALSE
Hofbauer	cg01346748	-0.077	-0.081	-0.074	0.105	-42.208	0	0	160.906	FALSE
Hofbauer	cg25918716	-0.08	-0.084	-0.077	0.113	-42.204	0	0	160.897	FALSE
Hofbauer	cg10168850	-0.087	-0.091	-0.083	0.096	-42.204	0	0	160.895	FALSE
Hofbauer	cg19965948	-0.084	-0.088	-0.08	0.088	-42.203	0	0	160.893	FALSE
Hofbauer	cg26778754	-0.083	-0.087	-0.08	0.09	-42.202	0	0	160.89	FALSE
Hofbauer	cg01460360	-0.086	-0.09	-0.082	0.101	-42.2	0	0	160.885	FALSE
Hofbauer	cg15661450	-0.083	-0.087	-0.079	0.086	-42.199	0	0	160.883	FALSE
Hofbauer	cg18714712	-0.086	-0.09	-0.082	0.092	-42.198	0	0	160.879	FALSE
Hofbauer	cg16895086	0.086	0.082	0.091	0.902	42.196	0	0	160.874	FALSE
Hofbauer	cg07664915	0.089	0.085	0.093	0.891	42.195	0	0	160.872	FALSE
Hofbauer	cg23657558	-0.079	-0.082	-0.075	0.091	-42.194	0	0	160.869	FALSE
Hofbauer	cg04033706	-0.081	-0.085	-0.077	0.122	-42.192	0	0	160.864	FALSE
Hofbauer	cg10688500	-0.083	-0.086	-0.079	0.086	-42.191	0	0	160.861	FALSE
Hofbauer	cg24547948	-0.082	-0.086	-0.078	0.096	-42.19	0	0	160.858	FALSE
Hofbauer	cg08478622	0.09	0.085	0.094	0.892	42.189	0	0	160.856	FALSE
Hofbauer	cg00265578	-0.078	-0.082	-0.075	0.095	-42.189	0	0	160.856	FALSE
Hofbauer	cg08633242	0.089	0.085	0.094	0.896	42.189	0	0	160.854	FALSE
Hofbauer	cg18097555	-0.084	-0.088	-0.08	0.103	-42.187	0	0	160.849	FALSE
Hofbauer	cg16325394	0.082	0.079	0.086	0.899	42.186	0	0	160.846	FALSE
Hofbauer	cg04257064	0.083	0.079	0.087	0.91	42.181	0	0	160.834	FALSE
Hofbauer	cg05907386	-0.084	-0.088	-0.08	0.093	-42.181	0	0	160.833	FALSE
Hofbauer	cg11643991	-0.087	-0.091	-0.083	0.096	-42.18	0	0	160.829	FALSE
Hofbauer	cg00023168	-0.082	-0.086	-0.078	0.091	-42.179	0	0	160.828	FALSE
Hofbauer	cg18119863	-0.087	-0.092	-0.083	0.1	-42.178	0	0	160.826	FALSE
Hofbauer	cg11453585	-0.088	-0.092	-0.084	0.105	-42.178	0	0	160.826	FALSE
Hofbauer	cg24221715	-0.09	-0.094	-0.086	0.105	-42.178	0	0	160.824	FALSE
Hofbauer	cg03434479	-0.083	-0.087	-0.079	0.091	-42.176	0	0	160.82	FALSE
Hofbauer	cg27298164	0.084	0.08	0.088	0.887	42.174	0	0	160.814	FALSE
Hofbauer	cg18167349	-0.079	-0.083	-0.075	0.08	-42.173	0	0	160.81	FALSE
Hofbauer	cg23517469	-0.078	-0.082	-0.074	0.085	-42.173	0	0	160.81	FALSE
Hofbauer	cg19435409	-0.085	-0.089	-0.081	0.088	-42.171	0	0	160.806	FALSE
Hofbauer	cg08511764	0.097	0.093	0.102	0.891	42.171	0	0	160.806	FALSE
Hofbauer	cg02680139	0.093	0.089	0.098	0.899	42.168	0	0	160.798	FALSE
Hofbauer	cg01064307	-0.083	-0.087	-0.079	0.097	-42.168	0	0	160.797	FALSE
Hofbauer	cg14073117	-0.091	-0.095	-0.087	0.098	-42.166	0	0	160.792	FALSE
Hofbauer	cg14399236	-0.081	-0.085	-0.077	0.092	-42.164	0	0	160.787	FALSE
Hofbauer	cg11476891	-0.082	-0.086	-0.078	0.085	-42.164	0	0	160.786	FALSE
Hofbauer	cg20466124	0.079	0.075	0.083	0.903	42.163	0	0	160.784	FALSE
Hofbauer	cg13024538	-0.078	-0.081	-0.074	0.087	-42.16	0	0	160.775	FALSE
Hofbauer	cg22082243	-0.082	-0.086	-0.079	0.095	-42.158	0	0	160.771	FALSE
Hofbauer	cg07377876	-0.084	-0.088	-0.08	0.089	-42.157	0	0	160.767	FALSE
Hofbauer	cg00159212	-0.079	-0.083	-0.075	0.096	-42.156	0	0	160.766	FALSE
Hofbauer	cg26905268	-0.077	-0.081	-0.074	0.092	-42.156	0	0	160.764	FALSE
Hofbauer	cg25611476	-0.088	-0.093	-0.084	0.096	-42.155	0	0	160.762	FALSE
Hofbauer	cg03033257	-0.081	-0.085	-0.077	0.094	-42.151	0	0	160.749	FALSE
Hofbauer	cg03516551	0.092	0.087	0.096	0.89	42.143	0	0	160.73	FALSE
Hofbauer	cg19426572	0.079	0.076	0.083	0.891	42.143	0	0	160.728	FALSE
Hofbauer	cg26074148	-0.079	-0.083	-0.075	0.09	-42.143	0	0	160.727	FALSE
Hofbauer	cg20241256	-0.084	-0.088	-0.08	0.091	-42.142	0	0	160.726	FALSE
Hofbauer	cg19001237	-0.088	-0.092	-0.084	0.102	-42.137	0	0	160.711	FALSE
Hofbauer	cg09410234	-0.09	-0.094	-0.085	0.107	-42.136	0	0	160.708	FALSE
Hofbauer	cg01588725	0.092	0.088	0.097	0.901	42.135	0	0	160.706	FALSE
Hofbauer	cg14398988	0.084	0.08	0.088	0.89	42.134	0	0	160.704	FALSE
Hofbauer	cg04859477	-0.082	-0.086	-0.078	0.102	-42.131	0	0	160.695	FALSE
Hofbauer	cg13788927	0.094	0.089	0.098	0.888	42.128	0	0	160.686	FALSE
Hofbauer	cg19854470	-0.079	-0.083	-0.075	0.119	-42.127	0	0	160.684	FALSE
Hofbauer	cg14927929	-0.087	-0.091	-0.083	0.093	-42.125	0	0	160.68	FALSE
Hofbauer	cg18543108	0.089	0.085	0.093	0.899	42.125	0	0	160.679	FALSE
Hofbauer	cg05270688	-0.082	-0.086	-0.078	0.094	-42.124	0	0	160.677	FALSE
Hofbauer	cg17442482	-0.087	-0.091	-0.083	0.108	-42.124	0	0	160.676	FALSE
Hofbauer	cg16586093	-0.087	-0.091	-0.083	0.095	-42.124	0	0	160.675	FALSE
Hofbauer	cg18530729	-0.088	-0.092	-0.084	0.109	-42.123	0	0	160.675	FALSE
Hofbauer	cg22449698	0.085	0.081	0.089	0.889	42.12	0	0	160.666	FALSE
Hofbauer	cg18337324	-0.087	-0.091	-0.083	0.102	-42.12	0	0	160.665	FALSE
Hofbauer	cg21886103	0.086	0.082	0.09	0.899	42.12	0	0	160.665	FALSE
Hofbauer	cg09818930	-0.097	-0.102	-0.092	0.107	-42.12	0	0	160.664	FALSE
Hofbauer	cg20395940	-0.082	-0.086	-0.078	0.108	-42.118	0	0	160.661	FALSE
Hofbauer	cg22230387	0.097	0.092	0.101	0.887	42.115	0	0	160.652	FALSE
Hofbauer	cg21491028	-0.083	-0.087	-0.079	0.083	-42.113	0	0	160.646	FALSE
Hofbauer	cg24579258	-0.08	-0.084	-0.077	0.083	-42.112	0	0	160.645	FALSE
Hofbauer	cg00463507	-0.082	-0.086	-0.078	0.104	-42.111	0	0	160.641	FALSE
Hofbauer	cg09183124	-0.382	-0.4	-0.364	0.276	-42.182	0	0	160.639	TRUE
Hofbauer	cg01784199	-0.084	-0.088	-0.08	0.088	-42.111	0	0	160.639	FALSE
Hofbauer	cg11901478	-0.081	-0.085	-0.077	0.09	-42.11	0	0	160.639	FALSE
Hofbauer	cg15209945	-0.086	-0.09	-0.082	0.104	-42.109	0	0	160.635	FALSE
Hofbauer	cg00408906	-0.084	-0.088	-0.08	0.087	-42.108	0	0	160.633	FALSE
Hofbauer	cg22797968	-0.085	-0.089	-0.081	0.094	-42.106	0	0	160.626	FALSE
Hofbauer	cg23534983	-0.089	-0.093	-0.085	0.114	-42.105	0	0	160.624	FALSE
Hofbauer	cg17436224	-0.081	-0.085	-0.077	0.091	-42.103	0	0	160.618	FALSE
Hofbauer	cg00058923	0.091	0.087	0.095	0.893	42.102	0	0	160.617	FALSE
Hofbauer	cg15943396	-0.08	-0.084	-0.077	0.09	-42.102	0	0	160.616	FALSE
Hofbauer	cg16216674	-0.08	-0.084	-0.077	0.087	-42.101	0	0	160.614	FALSE
Hofbauer	cg23085666	0.09	0.086	0.094	0.894	42.1	0	0	160.612	FALSE
Hofbauer	cg06888415	-0.085	-0.089	-0.081	0.101	-42.1	0	0	160.611	FALSE
Hofbauer	cg00313401	-0.088	-0.093	-0.084	0.111	-42.1	0	0	160.609	FALSE
Hofbauer	cg25512587	-0.085	-0.089	-0.081	0.103	-42.099	0	0	160.608	FALSE
Hofbauer	cg05164570	-0.087	-0.091	-0.083	0.107	-42.099	0	0	160.608	FALSE
Hofbauer	cg15708373	-0.083	-0.086	-0.079	0.087	-42.098	0	0	160.606	FALSE
Hofbauer	cg10398005	-0.093	-0.097	-0.089	0.111	-42.098	0	0	160.605	FALSE
Hofbauer	cg03247926	-0.086	-0.09	-0.082	0.093	-42.098	0	0	160.605	FALSE
Hofbauer	cg11075176	0.097	0.093	0.102	0.899	42.098	0	0	160.603	FALSE
Hofbauer	cg24163613	-0.081	-0.085	-0.077	0.097	-42.097	0	0	160.602	FALSE
Hofbauer	cg26499878	-0.08	-0.084	-0.076	0.09	-42.095	0	0	160.597	FALSE
Hofbauer	cg08028035	0.085	0.081	0.089	0.909	42.091	0	0	160.586	FALSE
Hofbauer	cg04368716	-0.089	-0.093	-0.085	0.103	-42.09	0	0	160.582	FALSE
Hofbauer	cg20987029	-0.106	-0.111	-0.101	0.108	-42.087	0	0	160.576	TRUE
Hofbauer	cg13375718	-0.082	-0.086	-0.079	0.089	-42.084	0	0	160.567	FALSE
Hofbauer	cg07581146	-0.092	-0.096	-0.087	0.104	-42.083	0	0	160.564	FALSE
Hofbauer	cg00499723	-0.082	-0.086	-0.079	0.108	-42.081	0	0	160.558	FALSE
Hofbauer	cg24727182	-0.087	-0.092	-0.083	0.115	-42.071	0	0	160.529	FALSE
Hofbauer	cg22961292	0.088	0.084	0.092	0.894	42.069	0	0	160.524	FALSE
Hofbauer	cg15676084	-0.083	-0.087	-0.08	0.091	-42.067	0	0	160.52	FALSE
Hofbauer	cg04024840	0.09	0.085	0.094	0.899	42.064	0	0	160.511	FALSE
Hofbauer	cg00964908	-0.086	-0.09	-0.082	0.109	-42.062	0	0	160.506	FALSE
Hofbauer	cg06335814	-0.086	-0.09	-0.082	0.096	-42.057	0	0	160.491	FALSE
Hofbauer	cg03724949	0.09	0.086	0.094	0.891	42.057	0	0	160.491	FALSE
Hofbauer	cg08339208	-0.08	-0.083	-0.076	0.082	-42.057	0	0	160.491	FALSE
Hofbauer	cg26250129	0.142	0.135	0.149	0.875	42.055	0	0	160.488	TRUE
Hofbauer	cg22832139	-0.092	-0.096	-0.087	0.103	-42.055	0	0	160.488	FALSE
Hofbauer	cg08252499	-0.083	-0.086	-0.079	0.106	-42.055	0	0	160.485	FALSE
Hofbauer	cg00049691	0.09	0.086	0.094	0.902	42.052	0	0	160.477	FALSE
Hofbauer	cg24909975	-0.099	-0.103	-0.094	0.11	-42.051	0	0	160.475	FALSE
Hofbauer	cg01267941	-0.086	-0.09	-0.082	0.103	-42.049	0	0	160.471	FALSE
Hofbauer	cg12753558	0.079	0.075	0.083	0.909	42.049	0	0	160.469	FALSE
Hofbauer	cg15217187	-0.069	-0.072	-0.066	0.075	-42.046	0	0	160.463	FALSE
Hofbauer	cg04709655	-0.083	-0.087	-0.079	0.107	-42.041	0	0	160.449	FALSE
Hofbauer	cg06759788	-0.082	-0.086	-0.078	0.096	-42.039	0	0	160.442	FALSE
Hofbauer	cg13240598	-0.082	-0.085	-0.078	0.109	-42.039	0	0	160.442	FALSE
Hofbauer	cg13626791	0.089	0.085	0.093	0.895	42.039	0	0	160.442	FALSE
Hofbauer	cg13152130	0.091	0.087	0.095	0.898	42.032	0	0	160.424	FALSE
Hofbauer	cg10285104	-0.085	-0.089	-0.081	0.1	-42.03	0	0	160.418	FALSE
Hofbauer	cg02195995	0.083	0.079	0.087	0.897	42.027	0	0	160.41	FALSE
Hofbauer	cg16689267	-0.084	-0.088	-0.08	0.101	-42.027	0	0	160.409	FALSE
Hofbauer	cg12905410	-0.087	-0.091	-0.083	0.091	-42.026	0	0	160.405	FALSE
Hofbauer	cg21660921	-0.077	-0.081	-0.074	0.08	-42.025	0	0	160.404	FALSE
Hofbauer	cg19902569	-0.084	-0.088	-0.08	0.116	-42.025	0	0	160.403	FALSE
Hofbauer	cg14157019	0.082	0.078	0.086	0.901	42.025	0	0	160.403	FALSE
Hofbauer	cg12788061	-0.086	-0.09	-0.082	0.091	-42.023	0	0	160.398	FALSE
Hofbauer	cg10981439	-0.294	-0.308	-0.28	0.176	-42.091	0	0	160.39	TRUE
Hofbauer	cg02537909	-0.082	-0.086	-0.078	0.091	-42.018	0	0	160.385	FALSE
Hofbauer	cg13492671	0.087	0.083	0.091	0.895	42.016	0	0	160.378	FALSE
Hofbauer	cg17057138	-0.072	-0.075	-0.068	0.079	-42.015	0	0	160.377	FALSE
Hofbauer	cg25404233	-0.081	-0.085	-0.077	0.091	-42.014	0	0	160.373	FALSE
Hofbauer	cg03708463	-0.083	-0.087	-0.079	0.102	-42.013	0	0	160.371	FALSE
Hofbauer	cg01297397	-0.076	-0.08	-0.073	0.127	-42.013	0	0	160.371	FALSE
Hofbauer	cg07690290	-0.082	-0.086	-0.078	0.09	-42.011	0	0	160.364	FALSE
Hofbauer	cg03383239	0.076	0.072	0.08	0.9	42.007	0	0	160.354	FALSE
Hofbauer	cg10480038	-0.082	-0.086	-0.078	0.086	-42.007	0	0	160.354	FALSE
Hofbauer	cg23759484	-0.084	-0.088	-0.08	0.087	-42.007	0	0	160.353	FALSE
Hofbauer	cg03469617	-0.081	-0.085	-0.077	0.093	-42.006	0	0	160.351	FALSE
Hofbauer	cg16281234	0.074	0.07	0.077	0.908	42.003	0	0	160.344	FALSE
Hofbauer	cg26800371	-0.092	-0.096	-0.088	0.103	-41.996	0	0	160.325	FALSE
Hofbauer	cg26360197	0.343	0.327	0.359	0.657	42.061	0	0	160.306	TRUE
Hofbauer	cg06552356	-0.094	-0.099	-0.09	0.093	-41.984	0	0	160.291	FALSE
Hofbauer	cg10192164	-0.078	-0.081	-0.074	0.093	-41.984	0	0	160.289	FALSE
Hofbauer	cg08172221	-0.099	-0.103	-0.094	0.101	-41.984	0	0	160.289	FALSE
Hofbauer	cg19477084	-0.13	-0.136	-0.124	0.114	-41.982	0	0	160.286	TRUE
Hofbauer	cg21278103	-0.354	-0.37	-0.337	0.288	-42.052	0	0	160.282	TRUE
Hofbauer	cg05761277	-0.087	-0.091	-0.083	0.105	-41.979	0	0	160.278	FALSE
Hofbauer	cg12258864	-0.082	-0.086	-0.078	0.087	-41.979	0	0	160.276	FALSE
Hofbauer	cg15703512	-0.085	-0.089	-0.081	0.112	-41.978	0	0	160.275	FALSE
Hofbauer	cg00179423	-0.087	-0.091	-0.083	0.092	-41.977	0	0	160.271	FALSE
Hofbauer	cg09848659	-0.095	-0.1	-0.091	0.103	-41.977	0	0	160.27	FALSE
Hofbauer	cg02269049	-0.084	-0.088	-0.08	0.122	-41.973	0	0	160.26	FALSE
Hofbauer	cg17511416	-0.082	-0.086	-0.078	0.087	-41.972	0	0	160.258	FALSE
Hofbauer	cg26122402	-0.082	-0.086	-0.078	0.091	-41.972	0	0	160.256	FALSE
Hofbauer	cg21218854	-0.103	-0.108	-0.098	0.106	-41.97	0	0	160.252	TRUE
Hofbauer	cg24754598	0.087	0.083	0.091	0.892	41.97	0	0	160.252	FALSE
Hofbauer	cg15914340	0.091	0.086	0.095	0.893	41.968	0	0	160.245	FALSE
Hofbauer	cg03037366	-0.084	-0.088	-0.08	0.093	-41.967	0	0	160.244	FALSE
Hofbauer	cg15207041	0.085	0.081	0.089	0.901	41.967	0	0	160.244	FALSE
Hofbauer	cg24304210	-0.513	-0.537	-0.489	0.473	-42.035	0	0	160.234	TRUE
Hofbauer	cg21827163	0.081	0.077	0.085	0.916	41.961	0	0	160.226	FALSE
Hofbauer	cg27478700	-0.09	-0.094	-0.086	0.112	-41.96	0	0	160.225	FALSE
Hofbauer	cg24319545	-0.08	-0.084	-0.076	0.102	-41.959	0	0	160.222	FALSE
Hofbauer	cg05943975	-0.082	-0.086	-0.078	0.088	-41.958	0	0	160.219	FALSE
Hofbauer	cg09539408	-0.081	-0.085	-0.077	0.093	-41.958	0	0	160.218	FALSE
Hofbauer	cg08154591	0.085	0.081	0.089	0.889	41.958	0	0	160.218	FALSE
Hofbauer	cg11076862	-0.084	-0.088	-0.08	0.101	-41.957	0	0	160.215	FALSE
Hofbauer	cg16700650	-0.077	-0.08	-0.073	0.104	-41.956	0	0	160.213	FALSE
Hofbauer	cg02014809	-0.081	-0.085	-0.077	0.089	-41.956	0	0	160.212	FALSE
Hofbauer	cg25578781	-0.233	-0.244	-0.222	0.153	-42.012	0	0	160.211	TRUE
Hofbauer	cg02005367	-0.083	-0.087	-0.079	0.096	-41.952	0	0	160.202	FALSE
Hofbauer	cg05490875	0.084	0.08	0.088	0.871	41.951	0	0	160.198	FALSE
Hofbauer	cg18285951	-0.096	-0.1	-0.091	0.103	-41.948	0	0	160.191	FALSE
Hofbauer	cg04710641	0.086	0.082	0.09	0.889	41.946	0	0	160.184	FALSE
Hofbauer	cg23087020	-0.084	-0.088	-0.08	0.109	-41.943	0	0	160.176	FALSE
Hofbauer	cg09043962	0.091	0.087	0.095	0.901	41.942	0	0	160.175	FALSE
Hofbauer	cg14534336	-0.088	-0.092	-0.084	0.089	-41.941	0	0	160.171	FALSE
Hofbauer	cg06829893	-0.082	-0.086	-0.078	0.094	-41.936	0	0	160.159	FALSE
Hofbauer	cg09074260	-0.084	-0.088	-0.08	0.09	-41.935	0	0	160.156	FALSE
Hofbauer	cg25945303	-0.079	-0.083	-0.076	0.096	-41.931	0	0	160.145	FALSE
Hofbauer	cg13532359	0.091	0.087	0.095	0.899	41.93	0	0	160.142	FALSE
Hofbauer	cg14501977	0.086	0.082	0.09	0.909	41.927	0	0	160.134	FALSE
Hofbauer	cg17288310	0.086	0.082	0.09	0.899	41.927	0	0	160.132	FALSE
Hofbauer	cg23679819	0.351	0.335	0.368	0.766	41.996	0	0	160.128	TRUE
Hofbauer	cg12160186	0.087	0.083	0.091	0.896	41.924	0	0	160.125	FALSE
Hofbauer	cg21984310	-0.082	-0.085	-0.078	0.094	-41.92	0	0	160.115	FALSE
Hofbauer	cg16642045	-0.077	-0.081	-0.073	0.086	-41.92	0	0	160.113	FALSE
Hofbauer	cg13109216	-0.091	-0.096	-0.087	0.109	-41.92	0	0	160.113	FALSE
Hofbauer	cg15190742	-0.087	-0.091	-0.083	0.101	-41.92	0	0	160.112	FALSE
Hofbauer	cg16160720	-0.072	-0.076	-0.069	0.101	-41.918	0	0	160.109	FALSE
Hofbauer	ch.20.24070907R	-0.099	-0.104	-0.095	0.112	-41.914	0	0	160.098	FALSE
Hofbauer	cg20707666	-0.082	-0.086	-0.078	0.102	-41.91	0	0	160.087	FALSE
Hofbauer	cg01954107	-0.089	-0.093	-0.085	0.105	-41.904	0	0	160.069	FALSE
Hofbauer	cg12177942	-0.085	-0.089	-0.081	0.091	-41.903	0	0	160.067	FALSE
Hofbauer	cg02588098	0.09	0.086	0.094	0.902	41.899	0	0	160.056	FALSE
Hofbauer	cg03852091	-0.081	-0.085	-0.077	0.101	-41.898	0	0	160.053	FALSE
Hofbauer	cg01289194	0.09	0.086	0.095	0.894	41.895	0	0	160.045	FALSE
Hofbauer	cg04942655	0.086	0.082	0.09	0.905	41.894	0	0	160.041	FALSE
Hofbauer	cg00095918	0.084	0.08	0.088	0.9	41.885	0	0	160.017	FALSE
Hofbauer	cg07196758	-0.082	-0.086	-0.078	0.1	-41.884	0	0	160.015	FALSE
Hofbauer	cg18072732	-0.083	-0.087	-0.079	0.088	-41.882	0	0	160.009	FALSE
Hofbauer	cg23327829	0.089	0.085	0.094	0.898	41.881	0	0	160.006	FALSE
Hofbauer	cg19224938	0.086	0.082	0.09	0.9	41.879	0	0	160.001	FALSE
Hofbauer	cg26786253	0.079	0.075	0.082	0.886	41.878	0	0	159.997	FALSE
Hofbauer	cg10404950	-0.082	-0.086	-0.078	0.089	-41.877	0	0	159.995	FALSE
Hofbauer	cg01714595	0.083	0.079	0.087	0.893	41.877	0	0	159.994	FALSE
Hofbauer	cg01726399	-0.083	-0.087	-0.079	0.102	-41.876	0	0	159.991	FALSE
Hofbauer	cg12180372	-0.083	-0.087	-0.079	0.092	-41.875	0	0	159.989	FALSE
Hofbauer	cg03132935	-0.076	-0.079	-0.072	0.086	-41.872	0	0	159.982	FALSE
Hofbauer	cg10070431	0.096	0.092	0.101	0.893	41.872	0	0	159.979	FALSE
Hofbauer	cg02072492	0.277	0.264	0.29	0.73	41.941	0	0	159.977	TRUE
Hofbauer	cg16402873	-0.083	-0.086	-0.079	0.098	-41.87	0	0	159.975	FALSE
Hofbauer	cg08247674	-0.086	-0.09	-0.082	0.116	-41.869	0	0	159.971	FALSE
Hofbauer	cg25091573	0.088	0.084	0.092	0.903	41.868	0	0	159.969	FALSE
Hofbauer	cg13722605	0.09	0.085	0.094	0.899	41.866	0	0	159.964	FALSE
Hofbauer	cg19517467	-0.082	-0.086	-0.078	0.089	-41.863	0	0	159.956	FALSE
Hofbauer	cg04919784	-0.089	-0.093	-0.085	0.096	-41.862	0	0	159.953	FALSE
Hofbauer	cg08376848	-0.086	-0.09	-0.082	0.114	-41.861	0	0	159.95	FALSE
Hofbauer	cg09764440	-0.08	-0.084	-0.077	0.096	-41.857	0	0	159.94	FALSE
Hofbauer	cg01224949	0.089	0.085	0.094	0.902	41.857	0	0	159.938	FALSE
Hofbauer	cg07315051	0.088	0.084	0.092	0.903	41.856	0	0	159.936	FALSE
Hofbauer	cg21869315	-0.079	-0.083	-0.076	0.092	-41.853	0	0	159.928	FALSE
Hofbauer	cg06739520	-0.084	-0.088	-0.08	0.088	-41.852	0	0	159.926	FALSE
Hofbauer	cg03326689	-0.084	-0.088	-0.08	0.102	-41.85	0	0	159.92	FALSE
Hofbauer	cg13379971	-0.078	-0.081	-0.074	0.087	-41.849	0	0	159.917	FALSE
Hofbauer	cg26561401	-0.094	-0.098	-0.089	0.096	-41.847	0	0	159.911	FALSE
Hofbauer	cg00651821	-0.081	-0.085	-0.077	0.084	-41.846	0	0	159.908	FALSE
Hofbauer	cg11214164	-0.089	-0.093	-0.085	0.108	-41.843	0	0	159.901	FALSE
Hofbauer	cg16759416	0.088	0.083	0.092	0.901	41.842	0	0	159.897	FALSE
Hofbauer	cg19627521	-0.08	-0.083	-0.076	0.087	-41.841	0	0	159.894	FALSE
Hofbauer	cg17994379	-0.081	-0.085	-0.077	0.127	-41.838	0	0	159.887	FALSE
Hofbauer	cg03695448	0.081	0.077	0.085	0.904	41.837	0	0	159.883	FALSE
Hofbauer	cg27298085	-0.083	-0.087	-0.079	0.102	-41.834	0	0	159.874	FALSE
Hofbauer	cg02881331	-0.078	-0.082	-0.075	0.107	-41.832	0	0	159.869	FALSE
Hofbauer	cg18113084	-0.082	-0.086	-0.078	0.084	-41.83	0	0	159.865	FALSE
Hofbauer	cg08945450	-0.313	-0.328	-0.299	0.246	-41.9	0	0	159.863	TRUE
Hofbauer	cg26439238	-0.094	-0.098	-0.089	0.096	-41.828	0	0	159.858	FALSE
Hofbauer	cg13903482	-0.083	-0.087	-0.079	0.108	-41.824	0	0	159.849	FALSE
Hofbauer	cg10801474	-0.098	-0.102	-0.093	0.104	-41.822	0	0	159.843	FALSE
Hofbauer	cg02344857	-0.081	-0.085	-0.077	0.098	-41.822	0	0	159.842	FALSE
Hofbauer	cg00717862	-0.083	-0.087	-0.079	0.097	-41.821	0	0	159.841	FALSE
Hofbauer	cg18625361	-0.082	-0.086	-0.078	0.081	-41.82	0	0	159.838	FALSE
Hofbauer	cg13313295	-0.075	-0.078	-0.071	0.088	-41.819	0	0	159.833	FALSE
Hofbauer	cg19794361	-0.082	-0.085	-0.078	0.09	-41.816	0	0	159.825	FALSE
Hofbauer	cg24106894	-0.1	-0.104	-0.095	0.102	-41.811	0	0	159.812	FALSE
Hofbauer	cg09992387	0.087	0.083	0.092	0.9	41.806	0	0	159.799	FALSE
Hofbauer	cg14270002	0.082	0.078	0.086	0.902	41.805	0	0	159.796	FALSE
Hofbauer	cg26134895	-0.085	-0.089	-0.081	0.096	-41.797	0	0	159.774	FALSE
Hofbauer	cg04508839	-0.088	-0.093	-0.084	0.092	-41.794	0	0	159.765	FALSE
Hofbauer	cg13828701	0.088	0.084	0.092	0.895	41.792	0	0	159.759	FALSE
Hofbauer	cg12003318	-0.081	-0.085	-0.077	0.089	-41.792	0	0	159.758	FALSE
Hofbauer	cg09002836	-0.085	-0.089	-0.081	0.101	-41.791	0	0	159.758	FALSE
Hofbauer	cg01110955	0.089	0.085	0.094	0.891	41.791	0	0	159.757	FALSE
Hofbauer	cg00566635	-0.088	-0.092	-0.084	0.094	-41.788	0	0	159.748	FALSE
Hofbauer	cg12341365	-0.084	-0.088	-0.08	0.106	-41.788	0	0	159.748	FALSE
Hofbauer	cg07746918	-0.087	-0.092	-0.083	0.092	-41.788	0	0	159.748	FALSE
Hofbauer	cg01311654	-0.079	-0.083	-0.076	0.09	-41.788	0	0	159.747	FALSE
Hofbauer	cg03468249	-0.091	-0.096	-0.087	0.094	-41.787	0	0	159.745	FALSE
Hofbauer	cg08587397	0.083	0.079	0.087	0.896	41.785	0	0	159.741	FALSE
Hofbauer	cg11901544	-0.08	-0.084	-0.077	0.098	-41.784	0	0	159.737	FALSE
Hofbauer	cg07700234	-0.091	-0.095	-0.087	0.102	-41.782	0	0	159.733	FALSE
Hofbauer	cg13454135	-0.088	-0.093	-0.084	0.089	-41.782	0	0	159.732	FALSE
Hofbauer	cg13920838	0.085	0.081	0.089	0.894	41.782	0	0	159.731	FALSE
Hofbauer	cg07924819	-0.082	-0.086	-0.078	0.091	-41.781	0	0	159.728	FALSE
Hofbauer	cg21295467	-0.08	-0.083	-0.076	0.083	-41.781	0	0	159.728	FALSE
Hofbauer	cg09252196	-0.089	-0.094	-0.085	0.103	-41.781	0	0	159.728	FALSE
Hofbauer	cg23089261	-0.089	-0.093	-0.085	0.114	-41.78	0	0	159.727	FALSE
Hofbauer	cg23104823	-0.082	-0.086	-0.078	0.119	-41.78	0	0	159.726	FALSE
Hofbauer	cg17422500	-0.083	-0.087	-0.079	0.085	-41.779	0	0	159.723	FALSE
Hofbauer	cg08427305	0.092	0.087	0.096	0.904	41.777	0	0	159.718	FALSE
Hofbauer	cg01288155	0.09	0.086	0.094	0.901	41.775	0	0	159.711	FALSE
Hofbauer	cg17750139	-0.086	-0.09	-0.082	0.095	-41.774	0	0	159.709	FALSE
Hofbauer	cg13587236	0.089	0.085	0.094	0.905	41.774	0	0	159.708	FALSE
Hofbauer	cg11957880	-0.077	-0.081	-0.073	0.082	-41.772	0	0	159.705	FALSE
Hofbauer	ch.10.20627146F	-0.081	-0.085	-0.077	0.087	-41.771	0	0	159.701	FALSE
Hofbauer	cg23962826	-0.081	-0.085	-0.078	0.088	-41.768	0	0	159.694	FALSE
Hofbauer	cg03739129	-0.09	-0.094	-0.086	0.115	-41.768	0	0	159.694	FALSE
Hofbauer	cg05310784	0.082	0.078	0.086	0.902	41.767	0	0	159.691	FALSE
Hofbauer	cg21856005	-0.079	-0.083	-0.076	0.106	-41.766	0	0	159.687	FALSE
Hofbauer	cg17655978	-0.081	-0.085	-0.077	0.08	-41.761	0	0	159.674	FALSE
Hofbauer	cg27383975	-0.081	-0.085	-0.077	0.11	-41.76	0	0	159.67	FALSE
Hofbauer	cg16054865	-0.105	-0.11	-0.1	0.102	-41.759	0	0	159.667	TRUE
Hofbauer	cg23984059	-0.078	-0.082	-0.075	0.09	-41.758	0	0	159.666	FALSE
Hofbauer	cg13044223	-0.082	-0.086	-0.078	0.104	-41.758	0	0	159.666	FALSE
Hofbauer	cg04783710	0.09	0.086	0.095	0.907	41.757	0	0	159.662	FALSE
Hofbauer	cg26842024	-0.089	-0.093	-0.084	0.117	-41.754	0	0	159.655	FALSE
Hofbauer	cg02387056	0.089	0.085	0.093	0.886	41.753	0	0	159.651	FALSE
Hofbauer	cg00570697	-0.085	-0.089	-0.081	0.093	-41.749	0	0	159.64	FALSE
Hofbauer	cg20492401	-0.08	-0.084	-0.076	0.092	-41.747	0	0	159.635	FALSE
Hofbauer	cg08330183	-0.078	-0.082	-0.074	0.085	-41.745	0	0	159.63	FALSE
Hofbauer	cg19218102	0.091	0.086	0.095	0.889	41.738	0	0	159.609	FALSE
Hofbauer	cg13839293	-0.082	-0.086	-0.078	0.103	-41.736	0	0	159.605	FALSE
Hofbauer	cg02204148	-0.089	-0.093	-0.085	0.094	-41.736	0	0	159.604	FALSE
Hofbauer	cg14032528	-0.081	-0.084	-0.077	0.085	-41.734	0	0	159.599	FALSE
Hofbauer	cg13317831	0.09	0.086	0.095	0.882	41.732	0	0	159.592	FALSE
Hofbauer	cg13919694	-0.08	-0.083	-0.076	0.084	-41.731	0	0	159.589	FALSE
Hofbauer	cg09419297	-0.081	-0.085	-0.077	0.097	-41.728	0	0	159.583	FALSE
Hofbauer	cg07603881	0.087	0.083	0.091	0.9	41.728	0	0	159.582	FALSE
Hofbauer	cg05463819	-0.082	-0.086	-0.078	0.093	-41.728	0	0	159.581	FALSE
Hofbauer	cg01132598	-0.086	-0.09	-0.082	0.117	-41.727	0	0	159.578	FALSE
Hofbauer	cg21733911	-0.085	-0.09	-0.081	0.09	-41.725	0	0	159.574	FALSE
Hofbauer	cg14166313	-0.077	-0.081	-0.073	0.1	-41.72	0	0	159.559	FALSE
Hofbauer	cg13875807	-0.085	-0.089	-0.081	0.099	-41.716	0	0	159.549	FALSE
Hofbauer	cg27491509	-0.086	-0.091	-0.082	0.095	-41.715	0	0	159.545	FALSE
Hofbauer	cg18288666	-0.079	-0.083	-0.075	0.109	-41.715	0	0	159.545	FALSE
Hofbauer	cg25154581	-0.082	-0.086	-0.078	0.109	-41.714	0	0	159.544	FALSE
Hofbauer	cg21381360	-0.083	-0.087	-0.079	0.089	-41.714	0	0	159.544	FALSE
Hofbauer	cg24007161	-0.078	-0.082	-0.075	0.086	-41.714	0	0	159.544	FALSE
Hofbauer	cg04281219	-0.084	-0.088	-0.08	0.096	-41.714	0	0	159.543	FALSE
Hofbauer	cg13123156	-0.07	-0.073	-0.067	0.073	-41.714	0	0	159.542	FALSE
Hofbauer	cg23872935	-0.091	-0.095	-0.087	0.117	-41.709	0	0	159.528	FALSE
Hofbauer	cg05490642	-0.087	-0.091	-0.083	0.101	-41.707	0	0	159.524	FALSE
Hofbauer	cg24693392	-0.082	-0.085	-0.078	0.081	-41.705	0	0	159.518	FALSE
Hofbauer	cg10703481	0.083	0.079	0.087	0.901	41.704	0	0	159.515	FALSE
Hofbauer	cg07483245	-0.09	-0.095	-0.086	0.126	-41.704	0	0	159.515	FALSE
Hofbauer	cg22109320	-0.082	-0.086	-0.078	0.081	-41.702	0	0	159.509	FALSE
Hofbauer	cg14865393	-0.089	-0.093	-0.084	0.091	-41.7	0	0	159.504	FALSE
Hofbauer	cg20494372	-0.076	-0.08	-0.072	0.114	-41.7	0	0	159.503	FALSE
Hofbauer	cg11910287	-0.091	-0.096	-0.087	0.113	-41.699	0	0	159.502	FALSE
Hofbauer	cg03851645	-0.086	-0.091	-0.082	0.091	-41.695	0	0	159.491	FALSE
Hofbauer	cg10885956	0.078	0.074	0.082	0.905	41.693	0	0	159.486	FALSE
Hofbauer	cg01760580	0.087	0.083	0.092	0.89	41.693	0	0	159.486	FALSE
Hofbauer	cg16369235	-0.083	-0.087	-0.079	0.103	-41.693	0	0	159.484	FALSE
Hofbauer	cg00704909	-0.075	-0.079	-0.072	0.103	-41.689	0	0	159.473	FALSE
Hofbauer	cg13597198	0.088	0.084	0.092	0.885	41.686	0	0	159.466	FALSE
Hofbauer	cg09305687	-0.086	-0.09	-0.082	0.102	-41.685	0	0	159.462	FALSE
Hofbauer	cg10164987	-0.087	-0.091	-0.083	0.088	-41.684	0	0	159.461	FALSE
Hofbauer	cg01571579	-0.095	-0.1	-0.091	0.098	-41.684	0	0	159.46	FALSE
Hofbauer	ch.2.164613865R	-0.091	-0.095	-0.087	0.101	-41.684	0	0	159.459	FALSE
Hofbauer	cg10951630	-0.08	-0.084	-0.076	0.084	-41.678	0	0	159.444	FALSE
Hofbauer	cg21291880	0.087	0.083	0.091	0.898	41.677	0	0	159.441	FALSE
Hofbauer	cg19924335	-0.087	-0.091	-0.083	0.096	-41.676	0	0	159.438	FALSE
Hofbauer	cg17196946	0.085	0.081	0.089	0.894	41.675	0	0	159.435	FALSE
Hofbauer	cg25268422	0.302	0.288	0.317	0.75	41.745	0	0	159.434	TRUE
Hofbauer	cg23455897	-0.085	-0.089	-0.081	0.091	-41.674	0	0	159.433	FALSE
Hofbauer	cg16117028	0.09	0.085	0.094	0.887	41.673	0	0	159.43	FALSE
Hofbauer	cg21870776	-0.085	-0.089	-0.081	0.108	-41.67	0	0	159.421	FALSE
Hofbauer	cg03940437	0.077	0.073	0.081	0.894	41.665	0	0	159.408	FALSE
Hofbauer	cg21008684	-0.09	-0.095	-0.086	0.1	-41.661	0	0	159.395	FALSE
Hofbauer	cg07597763	-0.085	-0.089	-0.081	0.102	-41.66	0	0	159.392	FALSE
Hofbauer	cg00222690	-0.085	-0.089	-0.081	0.092	-41.657	0	0	159.386	FALSE
Hofbauer	cg09284275	-0.54	-0.565	-0.514	0.495	-41.724	0	0	159.375	TRUE
Hofbauer	cg26284638	-0.076	-0.079	-0.072	0.089	-41.653	0	0	159.373	FALSE
Hofbauer	cg13760347	-0.081	-0.085	-0.077	0.091	-41.651	0	0	159.368	FALSE
Hofbauer	cg05664197	-0.08	-0.084	-0.076	0.085	-41.65	0	0	159.366	FALSE
Hofbauer	cg17890984	-0.078	-0.081	-0.074	0.085	-41.649	0	0	159.363	FALSE
Hofbauer	cg11985277	-0.086	-0.09	-0.081	0.115	-41.649	0	0	159.361	FALSE
Hofbauer	cg01231434	-0.075	-0.078	-0.071	0.092	-41.646	0	0	159.355	FALSE
Hofbauer	cg13906377	-0.087	-0.092	-0.083	0.106	-41.645	0	0	159.352	FALSE
Hofbauer	cg01203365	0.087	0.083	0.091	0.905	41.645	0	0	159.351	FALSE
Hofbauer	cg01668174	-0.076	-0.079	-0.072	0.114	-41.643	0	0	159.346	FALSE
Hofbauer	cg21088715	-0.079	-0.082	-0.075	0.104	-41.643	0	0	159.346	FALSE
Hofbauer	cg21626523	-0.082	-0.086	-0.078	0.091	-41.642	0	0	159.343	FALSE
Hofbauer	cg08880538	-0.083	-0.087	-0.079	0.109	-41.64	0	0	159.337	FALSE
Hofbauer	cg26352718	0.102	0.097	0.107	0.888	41.637	0	0	159.329	TRUE
Hofbauer	cg14780004	-0.084	-0.088	-0.08	0.086	-41.637	0	0	159.329	FALSE
Hofbauer	cg00557354	-0.083	-0.087	-0.079	0.087	-41.635	0	0	159.324	FALSE
Hofbauer	cg01220033	-0.079	-0.083	-0.075	0.089	-41.633	0	0	159.317	FALSE
Hofbauer	cg07241090	-0.435	-0.456	-0.414	0.375	-41.702	0	0	159.315	TRUE
Hofbauer	cg22247327	-0.088	-0.092	-0.083	0.11	-41.632	0	0	159.314	FALSE
Hofbauer	cg18368265	0.1	0.095	0.105	0.908	41.629	0	0	159.307	FALSE
Hofbauer	cg23652526	-0.088	-0.092	-0.083	0.105	-41.628	0	0	159.305	FALSE
Hofbauer	cg26868097	0.488	0.465	0.511	0.584	41.698	0	0	159.304	TRUE
Hofbauer	cg06716436	-0.083	-0.087	-0.079	0.086	-41.625	0	0	159.295	FALSE
Hofbauer	cg14241507	-0.082	-0.086	-0.078	0.093	-41.623	0	0	159.29	FALSE
Hofbauer	cg03732936	-0.081	-0.085	-0.078	0.099	-41.622	0	0	159.288	FALSE
Hofbauer	cg06544113	-0.084	-0.088	-0.08	0.084	-41.622	0	0	159.287	FALSE
Hofbauer	cg13678641	-0.087	-0.091	-0.082	0.105	-41.621	0	0	159.284	FALSE
Hofbauer	cg03663715	-0.106	-0.111	-0.101	0.103	-41.62	0	0	159.283	TRUE
Hofbauer	cg21560157	0.087	0.082	0.091	0.9	41.619	0	0	159.279	FALSE
Hofbauer	cg26091510	-0.088	-0.093	-0.084	0.109	-41.619	0	0	159.278	FALSE
Hofbauer	cg19818642	-0.084	-0.088	-0.08	0.103	-41.618	0	0	159.276	FALSE
Hofbauer	cg01926906	-0.107	-0.112	-0.102	0.107	-41.616	0	0	159.269	TRUE
Hofbauer	cg02434428	-0.087	-0.091	-0.083	0.108	-41.615	0	0	159.267	FALSE
Hofbauer	cg24551579	-0.107	-0.112	-0.101	0.111	-41.614	0	0	159.264	TRUE
Hofbauer	cg16618637	0.089	0.085	0.094	0.889	41.61	0	0	159.253	FALSE
Hofbauer	cg10510505	-0.078	-0.082	-0.074	0.091	-41.604	0	0	159.239	FALSE
Hofbauer	cg05151393	-0.077	-0.081	-0.073	0.087	-41.604	0	0	159.236	FALSE
Hofbauer	cg26886544	-0.086	-0.09	-0.082	0.106	-41.603	0	0	159.233	FALSE
Hofbauer	cg06746360	-0.081	-0.084	-0.077	0.085	-41.598	0	0	159.222	FALSE
Hofbauer	cg11496291	0.098	0.093	0.102	0.889	41.598	0	0	159.221	FALSE
Hofbauer	cg04236735	0.084	0.08	0.088	0.897	41.598	0	0	159.221	FALSE
Hofbauer	cg11634930	0.082	0.078	0.086	0.899	41.597	0	0	159.217	FALSE
Hofbauer	cg25799699	-0.08	-0.084	-0.076	0.098	-41.595	0	0	159.213	FALSE
Hofbauer	cg14036684	-0.078	-0.082	-0.074	0.104	-41.594	0	0	159.208	FALSE
Hofbauer	cg22550075	-0.093	-0.098	-0.089	0.115	-41.593	0	0	159.207	FALSE
Hofbauer	ch.3.2661134R	-0.088	-0.092	-0.084	0.104	-41.593	0	0	159.207	FALSE
Hofbauer	cg20026651	-0.082	-0.086	-0.078	0.097	-41.592	0	0	159.204	FALSE
Hofbauer	cg04381712	-0.086	-0.09	-0.081	0.104	-41.59	0	0	159.2	FALSE
Hofbauer	cg25407972	-0.083	-0.087	-0.079	0.105	-41.59	0	0	159.198	FALSE
Hofbauer	cg22068473	-0.087	-0.091	-0.083	0.106	-41.587	0	0	159.191	FALSE
Hofbauer	cg02277235	0.089	0.085	0.093	0.897	41.587	0	0	159.189	FALSE
Hofbauer	cg11502800	-0.08	-0.084	-0.076	0.084	-41.587	0	0	159.189	FALSE
Hofbauer	cg18715868	-0.084	-0.088	-0.08	0.11	-41.586	0	0	159.187	FALSE
Hofbauer	cg23898128	0.086	0.082	0.09	0.893	41.582	0	0	159.177	FALSE
Hofbauer	cg21575558	-0.093	-0.098	-0.089	0.099	-41.582	0	0	159.175	FALSE
Hofbauer	cg19469189	0.096	0.091	0.1	0.898	41.576	0	0	159.16	FALSE
Hofbauer	cg16475951	-0.087	-0.091	-0.083	0.11	-41.576	0	0	159.159	FALSE
Hofbauer	cg24516061	-0.078	-0.082	-0.075	0.095	-41.572	0	0	159.148	FALSE
Hofbauer	cg21272996	-0.267	-0.279	-0.254	0.164	-41.642	0	0	159.147	TRUE
Hofbauer	cg18378662	0.092	0.088	0.097	0.88	41.571	0	0	159.147	FALSE
Hofbauer	cg11620074	-0.088	-0.092	-0.084	0.097	-41.57	0	0	159.142	FALSE
Hofbauer	cg17642017	-0.081	-0.085	-0.077	0.099	-41.57	0	0	159.142	FALSE
Hofbauer	cg07642949	-0.114	-0.119	-0.108	0.106	-41.567	0	0	159.135	TRUE
Hofbauer	cg12271581	-0.085	-0.089	-0.081	0.122	-41.567	0	0	159.135	FALSE
Hofbauer	cg18706864	-0.078	-0.082	-0.074	0.087	-41.56	0	0	159.116	FALSE
Hofbauer	cg01144764	-0.079	-0.083	-0.076	0.093	-41.559	0	0	159.111	FALSE
Hofbauer	cg16581360	-0.08	-0.084	-0.076	0.103	-41.557	0	0	159.107	FALSE
Hofbauer	cg06671352	-0.081	-0.085	-0.077	0.085	-41.555	0	0	159.102	FALSE
Hofbauer	cg04424443	-0.099	-0.104	-0.094	0.096	-41.555	0	0	159.101	FALSE
Hofbauer	cg01328416	-0.083	-0.087	-0.079	0.102	-41.553	0	0	159.097	FALSE
Hofbauer	cg25315351	-0.093	-0.097	-0.088	0.107	-41.552	0	0	159.093	FALSE
Hofbauer	cg15599146	-0.081	-0.085	-0.077	0.093	-41.552	0	0	159.092	FALSE
Hofbauer	cg13492288	-0.082	-0.086	-0.078	0.107	-41.55	0	0	159.086	FALSE
Hofbauer	cg07880727	-0.498	-0.522	-0.474	0.431	-41.619	0	0	159.085	TRUE
Hofbauer	cg18674212	-0.086	-0.09	-0.081	0.098	-41.546	0	0	159.077	FALSE
Hofbauer	cg07790807	0.09	0.086	0.095	0.903	41.544	0	0	159.07	FALSE
Hofbauer	cg10302736	-0.076	-0.08	-0.073	0.078	-41.541	0	0	159.062	FALSE
Hofbauer	cg13258606	-0.082	-0.086	-0.079	0.088	-41.54	0	0	159.06	FALSE
Hofbauer	cg15450734	-0.08	-0.083	-0.076	0.135	-41.538	0	0	159.053	FALSE
Hofbauer	ch.6.2132867R	-0.079	-0.083	-0.075	0.094	-41.537	0	0	159.049	FALSE
Hofbauer	cg07984508	0.086	0.082	0.09	0.902	41.536	0	0	159.049	FALSE
Hofbauer	cg13596040	-0.074	-0.078	-0.071	0.088	-41.535	0	0	159.045	FALSE
Hofbauer	cg02647545	-0.086	-0.09	-0.082	0.1	-41.534	0	0	159.042	FALSE
Hofbauer	cg18914514	-0.086	-0.09	-0.081	0.097	-41.533	0	0	159.04	FALSE
Hofbauer	cg10761785	0.083	0.079	0.087	0.896	41.533	0	0	159.038	FALSE
Hofbauer	cg02863842	-0.096	-0.101	-0.092	0.107	-41.533	0	0	159.038	FALSE
Hofbauer	cg04278905	0.096	0.092	0.101	0.9	41.526	0	0	159.021	FALSE
Hofbauer	cg18469103	-0.091	-0.095	-0.087	0.092	-41.526	0	0	159.021	FALSE
Hofbauer	cg12117817	0.088	0.083	0.092	0.893	41.515	0	0	158.989	FALSE
Hofbauer	cg22974215	-0.086	-0.09	-0.082	0.112	-41.514	0	0	158.987	FALSE
Hofbauer	cg04874822	-0.083	-0.087	-0.079	0.103	-41.513	0	0	158.983	FALSE
Hofbauer	cg10567273	-0.08	-0.084	-0.076	0.087	-41.511	0	0	158.978	FALSE
Hofbauer	cg25152136	-0.097	-0.101	-0.092	0.099	-41.509	0	0	158.972	FALSE
Hofbauer	cg21310173	0.09	0.086	0.094	0.895	41.502	0	0	158.953	FALSE
Hofbauer	cg16207001	0.096	0.091	0.1	0.891	41.5	0	0	158.947	FALSE
Hofbauer	cg01940943	-0.101	-0.106	-0.096	0.106	-41.499	0	0	158.944	TRUE
Hofbauer	cg13080195	-0.081	-0.085	-0.077	0.088	-41.498	0	0	158.942	FALSE
Hofbauer	cg00265863	-0.087	-0.091	-0.083	0.099	-41.497	0	0	158.94	FALSE
Hofbauer	cg18960469	-0.093	-0.097	-0.088	0.12	-41.496	0	0	158.937	FALSE
Hofbauer	cg11800244	0.079	0.075	0.083	0.875	41.495	0	0	158.934	FALSE
Hofbauer	cg17885062	-0.082	-0.086	-0.078	0.095	-41.495	0	0	158.934	FALSE
Hofbauer	cg18728780	-0.537	-0.562	-0.511	0.461	-41.564	0	0	158.932	TRUE
Hofbauer	cg06913517	-0.082	-0.086	-0.078	0.098	-41.494	0	0	158.932	FALSE
Hofbauer	cg03060228	0.114	0.109	0.12	0.889	41.494	0	0	158.932	TRUE
Hofbauer	cg19736286	-0.079	-0.082	-0.075	0.092	-41.493	0	0	158.927	FALSE
Hofbauer	cg00517080	0.292	0.278	0.306	0.796	41.56	0	0	158.921	TRUE
Hofbauer	cg17845065	-0.084	-0.088	-0.08	0.1	-41.49	0	0	158.919	FALSE
Hofbauer	cg10948777	-0.082	-0.086	-0.078	0.086	-41.489	0	0	158.916	FALSE
Hofbauer	cg27511558	-0.082	-0.086	-0.079	0.091	-41.482	0	0	158.899	FALSE
Hofbauer	cg03904013	-0.088	-0.092	-0.084	0.103	-41.482	0	0	158.897	FALSE
Hofbauer	cg24686825	0.086	0.082	0.09	0.884	41.481	0	0	158.895	FALSE
Hofbauer	cg07795030	0.097	0.092	0.102	0.902	41.476	0	0	158.882	FALSE
Hofbauer	cg06080267	-0.072	-0.075	-0.068	0.077	-41.476	0	0	158.881	FALSE
Hofbauer	cg15723346	0.086	0.082	0.091	0.897	41.475	0	0	158.877	FALSE
Hofbauer	cg05628163	-0.082	-0.086	-0.078	0.085	-41.474	0	0	158.874	FALSE
Hofbauer	cg08802770	0.08	0.077	0.084	0.912	41.473	0	0	158.872	FALSE
Hofbauer	cg14015337	-0.092	-0.096	-0.087	0.102	-41.472	0	0	158.87	FALSE
Hofbauer	cg01954188	-0.084	-0.088	-0.08	0.093	-41.47	0	0	158.865	FALSE
Hofbauer	cg03509777	-0.081	-0.085	-0.077	0.109	-41.468	0	0	158.859	FALSE
Hofbauer	cg14549777	-0.085	-0.09	-0.081	0.094	-41.468	0	0	158.858	FALSE
Hofbauer	cg06484986	-0.078	-0.082	-0.075	0.098	-41.467	0	0	158.856	FALSE
Hofbauer	cg13622657	-0.083	-0.087	-0.079	0.088	-41.466	0	0	158.853	FALSE
Hofbauer	cg16904445	0.083	0.079	0.087	0.902	41.464	0	0	158.846	FALSE
Hofbauer	cg06753689	-0.08	-0.084	-0.076	0.106	-41.462	0	0	158.841	FALSE
Hofbauer	cg02200389	0.092	0.088	0.097	0.889	41.459	0	0	158.834	FALSE
Hofbauer	cg19530217	-0.081	-0.084	-0.077	0.093	-41.457	0	0	158.829	FALSE
Hofbauer	cg18764107	-0.091	-0.096	-0.087	0.1	-41.457	0	0	158.828	FALSE
Hofbauer	cg22031887	-0.084	-0.088	-0.08	0.092	-41.455	0	0	158.821	FALSE
Hofbauer	cg10202714	0.144	0.137	0.151	0.877	41.454	0	0	158.819	TRUE
Hofbauer	cg14468007	0.085	0.081	0.089	0.903	41.453	0	0	158.816	FALSE
Hofbauer	cg20977198	0.093	0.089	0.098	0.888	41.452	0	0	158.815	FALSE
Hofbauer	cg09774179	0.09	0.086	0.094	0.901	41.448	0	0	158.803	FALSE
Hofbauer	cg06694428	0.086	0.082	0.091	0.895	41.447	0	0	158.801	FALSE
Hofbauer	cg22209166	-0.08	-0.084	-0.076	0.09	-41.447	0	0	158.799	FALSE
Hofbauer	cg20260592	-0.08	-0.084	-0.076	0.095	-41.443	0	0	158.79	FALSE
Hofbauer	cg11720661	-0.075	-0.078	-0.071	0.099	-41.442	0	0	158.785	FALSE
Hofbauer	cg23897996	0.085	0.081	0.089	0.882	41.441	0	0	158.784	FALSE
Hofbauer	cg11552743	-0.085	-0.089	-0.081	0.119	-41.439	0	0	158.779	FALSE
Hofbauer	cg21226534	-0.084	-0.088	-0.08	0.091	-41.438	0	0	158.775	FALSE
Hofbauer	cg10010574	-0.077	-0.08	-0.073	0.079	-41.437	0	0	158.773	FALSE
Hofbauer	cg09121928	0.088	0.084	0.092	0.902	41.436	0	0	158.768	FALSE
Hofbauer	cg20815063	-0.079	-0.083	-0.076	0.09	-41.435	0	0	158.765	FALSE
Hofbauer	cg12616710	-0.081	-0.085	-0.077	0.099	-41.434	0	0	158.763	FALSE
Hofbauer	cg07252758	0.091	0.087	0.096	0.893	41.43	0	0	158.752	FALSE
Hofbauer	cg26953469	-0.561	-0.588	-0.535	0.549	-41.497	0	0	158.746	TRUE
Hofbauer	cg14414903	-0.463	-0.485	-0.441	0.378	-41.494	0	0	158.736	TRUE
Hofbauer	cg22466771	-0.08	-0.083	-0.076	0.117	-41.422	0	0	158.729	FALSE
Hofbauer	cg00417807	0.087	0.083	0.091	0.895	41.422	0	0	158.729	FALSE
Hofbauer	cg09638651	-0.081	-0.085	-0.078	0.088	-41.422	0	0	158.729	FALSE
Hofbauer	cg22990960	-0.084	-0.088	-0.08	0.094	-41.421	0	0	158.727	FALSE
Hofbauer	cg19646538	-0.091	-0.095	-0.087	0.103	-41.42	0	0	158.724	FALSE
Hofbauer	cg13184723	-0.08	-0.084	-0.076	0.114	-41.42	0	0	158.723	FALSE
Hofbauer	cg04759376	-0.192	-0.201	-0.183	0.155	-41.443	0	0	158.716	TRUE
Hofbauer	cg04589649	0.086	0.082	0.09	0.905	41.416	0	0	158.713	FALSE
Hofbauer	cg26897088	-0.078	-0.082	-0.075	0.097	-41.415	0	0	158.71	FALSE
Hofbauer	cg08591893	-0.083	-0.087	-0.079	0.088	-41.413	0	0	158.705	FALSE
Hofbauer	cg02879081	0.086	0.082	0.09	0.894	41.413	0	0	158.705	FALSE
Hofbauer	cg13714067	-0.093	-0.097	-0.088	0.098	-41.412	0	0	158.702	FALSE
Hofbauer	cg23263051	-0.085	-0.089	-0.081	0.102	-41.412	0	0	158.701	FALSE
Hofbauer	cg00288327	-0.089	-0.093	-0.085	0.092	-41.411	0	0	158.699	FALSE
Hofbauer	cg21140456	0.099	0.094	0.103	0.899	41.41	0	0	158.697	FALSE
Hofbauer	cg20824549	-0.058	-0.06	-0.055	0.072	-41.407	0	0	158.689	FALSE
Hofbauer	cg12986726	-0.085	-0.089	-0.081	0.106	-41.407	0	0	158.689	FALSE
Hofbauer	cg07372840	-0.084	-0.088	-0.08	0.099	-41.406	0	0	158.685	FALSE
Hofbauer	cg08906631	-0.082	-0.086	-0.079	0.102	-41.401	0	0	158.671	FALSE
Hofbauer	cg26013412	-0.086	-0.09	-0.082	0.115	-41.401	0	0	158.671	FALSE
Hofbauer	cg11419456	-0.078	-0.081	-0.074	0.084	-41.4	0	0	158.669	FALSE
Hofbauer	cg09993780	-0.12	-0.126	-0.114	0.134	-41.398	0	0	158.662	TRUE
Hofbauer	cg06612452	-0.087	-0.091	-0.083	0.101	-41.397	0	0	158.659	FALSE
Hofbauer	cg17336714	-0.082	-0.086	-0.078	0.095	-41.395	0	0	158.655	FALSE
Hofbauer	cg02517261	0.085	0.081	0.089	0.9	41.395	0	0	158.654	FALSE
Hofbauer	cg12763105	0.096	0.091	0.1	0.897	41.393	0	0	158.648	FALSE
Hofbauer	cg00568027	-0.083	-0.086	-0.079	0.103	-41.391	0	0	158.644	FALSE
Hofbauer	cg04349162	0.082	0.078	0.085	0.89	41.39	0	0	158.64	FALSE
Hofbauer	cg09153950	0.087	0.083	0.092	0.877	41.39	0	0	158.64	FALSE
Hofbauer	ch.17.1184801R	-0.081	-0.085	-0.077	0.096	-41.387	0	0	158.632	FALSE
Hofbauer	cg17906523	-0.082	-0.086	-0.078	0.096	-41.385	0	0	158.625	FALSE
Hofbauer	cg21725878	0.234	0.223	0.246	0.746	41.442	0	0	158.623	TRUE
Hofbauer	cg06835744	-0.09	-0.094	-0.085	0.088	-41.384	0	0	158.623	FALSE
Hofbauer	cg08630279	-0.08	-0.084	-0.076	0.098	-41.382	0	0	158.617	FALSE
Hofbauer	cg17880050	-0.081	-0.085	-0.077	0.092	-41.377	0	0	158.604	FALSE
Hofbauer	cg15780888	-0.088	-0.092	-0.084	0.099	-41.375	0	0	158.598	FALSE
Hofbauer	cg03091589	-0.086	-0.09	-0.082	0.11	-41.372	0	0	158.59	FALSE
Hofbauer	cg20079898	-0.081	-0.085	-0.077	0.084	-41.371	0	0	158.587	FALSE
Hofbauer	cg19407454	0.109	0.104	0.114	0.884	41.37	0	0	158.586	TRUE
Hofbauer	cg00621240	-0.086	-0.09	-0.082	0.099	-41.366	0	0	158.573	FALSE
Hofbauer	cg06747322	-0.08	-0.083	-0.076	0.086	-41.365	0	0	158.57	FALSE
Hofbauer	cg04332454	0.087	0.083	0.091	0.896	41.363	0	0	158.564	FALSE
Hofbauer	cg07236358	-0.082	-0.086	-0.078	0.116	-41.362	0	0	158.562	FALSE
Hofbauer	cg05380570	-0.104	-0.109	-0.099	0.103	-41.361	0	0	158.56	TRUE
Hofbauer	cg09081061	-0.082	-0.086	-0.079	0.104	-41.361	0	0	158.56	FALSE
Hofbauer	cg09732510	-0.084	-0.088	-0.08	0.099	-41.359	0	0	158.553	FALSE
Hofbauer	cg02189784	0.083	0.079	0.087	0.91	41.357	0	0	158.549	FALSE
Hofbauer	cg07623882	-0.084	-0.088	-0.08	0.088	-41.356	0	0	158.544	FALSE
Hofbauer	cg15999165	-0.187	-0.196	-0.178	0.156	-41.376	0	0	158.539	TRUE
Hofbauer	cg07378760	-0.083	-0.086	-0.079	0.099	-41.352	0	0	158.535	FALSE
Hofbauer	cg10190055	0.085	0.081	0.089	0.907	41.351	0	0	158.532	FALSE
Hofbauer	cg10940942	0.085	0.081	0.089	0.904	41.345	0	0	158.514	FALSE
Hofbauer	cg12677759	-0.08	-0.083	-0.076	0.102	-41.345	0	0	158.513	FALSE
Hofbauer	cg21518937	-0.085	-0.089	-0.081	0.104	-41.339	0	0	158.497	FALSE
Hofbauer	cg15391883	0.089	0.085	0.094	0.892	41.337	0	0	158.493	FALSE
Hofbauer	cg01016851	-0.088	-0.093	-0.084	0.126	-41.337	0	0	158.492	FALSE
Hofbauer	cg21671870	0.096	0.092	0.101	0.895	41.336	0	0	158.49	FALSE
Hofbauer	cg24540109	-0.076	-0.08	-0.072	0.083	-41.336	0	0	158.488	FALSE
Hofbauer	cg18837932	-0.085	-0.089	-0.081	0.093	-41.336	0	0	158.488	FALSE
Hofbauer	cg16802152	-0.078	-0.082	-0.074	0.117	-41.335	0	0	158.485	FALSE
Hofbauer	cg23858565	-0.08	-0.084	-0.076	0.082	-41.333	0	0	158.482	FALSE
Hofbauer	cg04865265	-0.077	-0.081	-0.073	0.084	-41.331	0	0	158.475	FALSE
Hofbauer	cg21264207	-0.081	-0.085	-0.077	0.09	-41.33	0	0	158.474	FALSE
Hofbauer	cg25467233	0.092	0.087	0.096	0.893	41.328	0	0	158.466	FALSE
Hofbauer	cg15629568	0.093	0.089	0.097	0.895	41.327	0	0	158.465	FALSE
Hofbauer	cg08874035	-0.087	-0.091	-0.082	0.089	-41.327	0	0	158.464	FALSE
Hofbauer	cg01327877	-0.082	-0.086	-0.078	0.087	-41.324	0	0	158.455	FALSE
Hofbauer	cg05638059	0.086	0.082	0.09	0.894	41.323	0	0	158.454	FALSE
Hofbauer	cg25635864	-0.176	-0.184	-0.168	0.143	-41.336	0	0	158.452	TRUE
Hofbauer	cg26258944	-0.09	-0.094	-0.086	0.093	-41.32	0	0	158.444	FALSE
Hofbauer	cg21102950	-0.08	-0.084	-0.076	0.088	-41.319	0	0	158.442	FALSE
Hofbauer	cg14988347	-0.078	-0.082	-0.074	0.089	-41.319	0	0	158.441	FALSE
Hofbauer	cg08468995	-0.086	-0.09	-0.082	0.103	-41.318	0	0	158.44	FALSE
Hofbauer	cg12527284	-0.083	-0.086	-0.079	0.086	-41.318	0	0	158.44	FALSE
Hofbauer	cg07779387	-0.097	-0.101	-0.092	0.109	-41.318	0	0	158.439	FALSE
Hofbauer	cg02580722	-0.081	-0.085	-0.077	0.094	-41.318	0	0	158.438	FALSE
Hofbauer	cg05756492	0.347	0.33	0.363	0.752	41.385	0	0	158.435	TRUE
Hofbauer	cg02839220	-0.087	-0.091	-0.083	0.102	-41.316	0	0	158.434	FALSE
Hofbauer	cg26112706	0.089	0.085	0.093	0.902	41.316	0	0	158.433	FALSE
Hofbauer	cg15049933	0.082	0.078	0.086	0.891	41.315	0	0	158.432	FALSE
Hofbauer	cg03752425	0.102	0.097	0.107	0.893	41.315	0	0	158.431	TRUE
Hofbauer	cg11819707	-0.081	-0.085	-0.078	0.099	-41.311	0	0	158.421	FALSE
Hofbauer	cg18811860	-0.08	-0.084	-0.076	0.108	-41.31	0	0	158.417	FALSE
Hofbauer	cg03145124	-0.077	-0.08	-0.073	0.086	-41.308	0	0	158.411	FALSE
Hofbauer	cg18791923	-0.084	-0.088	-0.08	0.1	-41.308	0	0	158.41	FALSE
Hofbauer	cg17407668	-0.081	-0.085	-0.077	0.098	-41.304	0	0	158.399	FALSE
Hofbauer	cg18729488	-0.087	-0.091	-0.082	0.111	-41.303	0	0	158.396	FALSE
Hofbauer	cg06303168	0.334	0.318	0.35	0.74	41.371	0	0	158.395	TRUE
Hofbauer	cg03612258	-0.081	-0.085	-0.077	0.109	-41.302	0	0	158.395	FALSE
Hofbauer	cg08718071	-0.08	-0.084	-0.076	0.087	-41.3	0	0	158.39	FALSE
Hofbauer	cg05384198	0.09	0.086	0.095	0.9	41.3	0	0	158.387	FALSE
Hofbauer	cg00023132	-0.082	-0.086	-0.078	0.085	-41.299	0	0	158.385	FALSE
Hofbauer	cg14757738	-0.121	-0.127	-0.115	0.11	-41.297	0	0	158.381	TRUE
Hofbauer	cg15836763	-0.084	-0.088	-0.08	0.097	-41.293	0	0	158.37	FALSE
Hofbauer	cg21603914	-0.102	-0.107	-0.097	0.107	-41.293	0	0	158.37	TRUE
Hofbauer	cg04679072	-0.085	-0.089	-0.081	0.089	-41.291	0	0	158.364	FALSE
Hofbauer	cg17410922	-0.088	-0.092	-0.084	0.103	-41.29	0	0	158.361	FALSE
Hofbauer	cg14649252	-0.097	-0.101	-0.092	0.096	-41.289	0	0	158.357	FALSE
Hofbauer	cg25559531	0.086	0.082	0.091	0.886	41.286	0	0	158.35	FALSE
Hofbauer	cg03659005	-0.084	-0.088	-0.08	0.106	-41.286	0	0	158.349	FALSE
Hofbauer	cg07127259	-0.083	-0.087	-0.079	0.099	-41.285	0	0	158.347	FALSE
Hofbauer	cg26879777	-0.082	-0.086	-0.078	0.097	-41.285	0	0	158.346	FALSE
Hofbauer	cg00612107	-0.078	-0.081	-0.074	0.104	-41.285	0	0	158.345	FALSE
Hofbauer	cg06197372	-0.076	-0.08	-0.072	0.111	-41.282	0	0	158.338	FALSE
Hofbauer	cg21113478	0.409	0.389	0.428	0.675	41.35	0	0	158.336	TRUE
Hofbauer	cg05462639	-0.077	-0.08	-0.073	0.085	-41.281	0	0	158.336	FALSE
Hofbauer	cg19612114	0.094	0.09	0.099	0.893	41.28	0	0	158.332	FALSE
Hofbauer	cg08287637	0.095	0.09	0.099	0.883	41.279	0	0	158.331	FALSE
Hofbauer	cg04271391	-0.08	-0.084	-0.077	0.087	-41.277	0	0	158.325	FALSE
Hofbauer	cg00323100	-0.08	-0.084	-0.076	0.103	-41.276	0	0	158.32	FALSE
Hofbauer	cg19257531	-0.081	-0.084	-0.077	0.102	-41.273	0	0	158.313	FALSE
Hofbauer	cg27658391	0.089	0.084	0.093	0.892	41.271	0	0	158.306	FALSE
Hofbauer	cg03693861	-0.085	-0.089	-0.081	0.097	-41.27	0	0	158.305	FALSE
Hofbauer	cg14432716	-0.085	-0.089	-0.081	0.097	-41.27	0	0	158.303	FALSE
Hofbauer	cg04420749	-0.082	-0.086	-0.078	0.107	-41.27	0	0	158.303	FALSE
Hofbauer	cg08496291	-0.091	-0.095	-0.086	0.099	-41.268	0	0	158.299	FALSE
Hofbauer	cg22112179	-0.077	-0.08	-0.073	0.087	-41.265	0	0	158.292	FALSE
Hofbauer	cg13808147	-0.094	-0.099	-0.09	0.113	-41.265	0	0	158.29	FALSE
Hofbauer	cg24946044	-0.084	-0.088	-0.08	0.085	-41.263	0	0	158.286	FALSE
Hofbauer	cg07859876	-0.087	-0.091	-0.082	0.099	-41.262	0	0	158.283	FALSE
Hofbauer	cg21612046	-0.084	-0.088	-0.08	0.09	-41.262	0	0	158.283	FALSE
Hofbauer	cg06329197	-0.09	-0.094	-0.086	0.098	-41.261	0	0	158.28	FALSE
Hofbauer	cg11608114	-0.079	-0.083	-0.076	0.091	-41.26	0	0	158.275	FALSE
Hofbauer	cg04192327	-0.09	-0.095	-0.086	0.099	-41.257	0	0	158.268	FALSE
Hofbauer	cg19009405	-0.077	-0.081	-0.073	0.087	-41.255	0	0	158.262	FALSE
Hofbauer	cg18614379	-0.085	-0.089	-0.08	0.092	-41.255	0	0	158.261	FALSE
Hofbauer	ch.1.69469992R	-0.08	-0.084	-0.076	0.082	-41.254	0	0	158.259	FALSE
Hofbauer	cg20566643	-0.079	-0.083	-0.075	0.084	-41.253	0	0	158.258	FALSE
Hofbauer	cg13541552	0.08	0.076	0.084	0.895	41.248	0	0	158.242	FALSE
Hofbauer	cg05398700	0.126	0.12	0.132	0.843	41.247	0	0	158.24	TRUE
Hofbauer	cg27623214	0.094	0.09	0.099	0.895	41.245	0	0	158.235	FALSE
Hofbauer	cg26468833	0.087	0.083	0.092	0.89	41.244	0	0	158.231	FALSE
Hofbauer	cg18256387	-0.08	-0.084	-0.077	0.089	-41.242	0	0	158.226	FALSE
Hofbauer	cg27085584	-0.087	-0.091	-0.083	0.111	-41.241	0	0	158.223	FALSE
Hofbauer	cg15833873	-0.084	-0.088	-0.08	0.099	-41.24	0	0	158.221	FALSE
Hofbauer	cg27144039	-0.09	-0.094	-0.086	0.109	-41.24	0	0	158.219	FALSE
Hofbauer	cg10793451	-0.081	-0.085	-0.077	0.11	-41.238	0	0	158.216	FALSE
Hofbauer	cg15447511	-0.079	-0.083	-0.075	0.083	-41.237	0	0	158.213	FALSE
Hofbauer	cg21543519	-0.083	-0.087	-0.079	0.089	-41.236	0	0	158.209	FALSE
Hofbauer	cg21366200	0.085	0.081	0.089	0.889	41.235	0	0	158.206	FALSE
Hofbauer	cg09533293	-0.083	-0.087	-0.079	0.097	-41.233	0	0	158.202	FALSE
Hofbauer	cg20775702	-0.078	-0.082	-0.075	0.103	-41.232	0	0	158.198	FALSE
Hofbauer	cg02605672	0.077	0.073	0.081	0.887	41.232	0	0	158.197	FALSE
Hofbauer	cg16915619	-0.083	-0.087	-0.079	0.095	-41.231	0	0	158.195	FALSE
Hofbauer	cg05912082	-0.079	-0.083	-0.075	0.083	-41.23	0	0	158.193	FALSE
Hofbauer	cg03919644	-0.087	-0.091	-0.083	0.114	-41.228	0	0	158.188	FALSE
Hofbauer	cg15043106	0.088	0.083	0.092	0.889	41.227	0	0	158.185	FALSE
Hofbauer	cg03549244	-0.086	-0.09	-0.082	0.101	-41.227	0	0	158.184	FALSE
Hofbauer	cg02927058	0.093	0.088	0.097	0.895	41.226	0	0	158.18	FALSE
Hofbauer	cg24712417	-0.082	-0.085	-0.078	0.1	-41.224	0	0	158.176	FALSE
Hofbauer	cg24187415	0.083	0.079	0.087	0.895	41.224	0	0	158.175	FALSE
Hofbauer	cg11910829	-0.082	-0.086	-0.078	0.101	-41.223	0	0	158.173	FALSE
Hofbauer	cg01437395	-0.075	-0.078	-0.071	0.097	-41.223	0	0	158.172	FALSE
Hofbauer	cg19884267	-0.078	-0.081	-0.074	0.083	-41.221	0	0	158.167	FALSE
Hofbauer	cg08651034	-0.085	-0.089	-0.081	0.086	-41.22	0	0	158.165	FALSE
Hofbauer	cg00303776	-0.088	-0.092	-0.084	0.122	-41.22	0	0	158.165	FALSE
Hofbauer	cg18085280	0.076	0.073	0.08	0.892	41.22	0	0	158.163	FALSE
Hofbauer	cg08369580	-0.083	-0.087	-0.079	0.088	-41.217	0	0	158.155	FALSE
Hofbauer	cg07601672	-0.08	-0.084	-0.076	0.084	-41.216	0	0	158.153	FALSE
Hofbauer	cg06681597	-0.084	-0.088	-0.08	0.089	-41.215	0	0	158.151	FALSE
Hofbauer	cg17037924	-0.081	-0.085	-0.077	0.107	-41.212	0	0	158.143	FALSE
Hofbauer	cg26658439	-0.079	-0.083	-0.076	0.085	-41.207	0	0	158.129	FALSE
Hofbauer	cg00616650	0.079	0.076	0.083	0.892	41.204	0	0	158.12	FALSE
Hofbauer	cg17251433	-0.083	-0.087	-0.079	0.094	-41.204	0	0	158.12	FALSE
Hofbauer	cg21490793	-0.075	-0.078	-0.071	0.092	-41.204	0	0	158.119	FALSE
Hofbauer	cg25428398	-0.08	-0.084	-0.076	0.085	-41.203	0	0	158.117	FALSE
Hofbauer	cg12968413	-0.079	-0.083	-0.075	0.097	-41.199	0	0	158.105	FALSE
Hofbauer	cg05377512	0.087	0.083	0.091	0.908	41.198	0	0	158.104	FALSE
Hofbauer	cg03826668	-0.093	-0.098	-0.089	0.107	-41.197	0	0	158.101	FALSE
Hofbauer	cg03465285	-0.084	-0.088	-0.08	0.092	-41.197	0	0	158.099	FALSE
Hofbauer	cg04723493	-0.086	-0.091	-0.082	0.106	-41.196	0	0	158.096	FALSE
Hofbauer	cg04395462	0.088	0.084	0.092	0.895	41.193	0	0	158.089	FALSE
Hofbauer	cg23370170	-0.088	-0.093	-0.084	0.113	-41.192	0	0	158.087	FALSE
Hofbauer	cg02563971	-0.081	-0.085	-0.078	0.111	-41.192	0	0	158.085	FALSE
Hofbauer	cg00225765	-0.094	-0.099	-0.09	0.092	-41.191	0	0	158.084	FALSE
Hofbauer	cg25750719	-0.08	-0.084	-0.076	0.088	-41.191	0	0	158.083	FALSE
Hofbauer	cg02809263	-0.081	-0.085	-0.077	0.097	-41.191	0	0	158.082	FALSE
Hofbauer	cg26460931	-0.088	-0.092	-0.084	0.105	-41.189	0	0	158.077	FALSE
Hofbauer	cg02938407	0.09	0.086	0.094	0.904	41.188	0	0	158.074	FALSE
Hofbauer	cg07183316	-0.086	-0.09	-0.082	0.111	-41.187	0	0	158.07	FALSE
Hofbauer	cg23391006	-0.084	-0.088	-0.08	0.097	-41.183	0	0	158.061	FALSE
Hofbauer	cg24271566	0.086	0.082	0.09	0.898	41.18	0	0	158.053	FALSE
Hofbauer	cg19517653	-0.085	-0.089	-0.08	0.092	-41.178	0	0	158.048	FALSE
Hofbauer	cg24828988	-0.086	-0.09	-0.082	0.095	-41.178	0	0	158.047	FALSE
Hofbauer	cg08919486	0.086	0.082	0.09	0.887	41.175	0	0	158.037	FALSE
Hofbauer	cg23052930	0.089	0.085	0.093	0.899	41.174	0	0	158.035	FALSE
Hofbauer	cg02638760	0.088	0.083	0.092	0.891	41.173	0	0	158.031	FALSE
Hofbauer	cg07266533	0.09	0.085	0.094	0.897	41.171	0	0	158.026	FALSE
Hofbauer	cg18059215	0.079	0.075	0.083	0.903	41.166	0	0	158.013	FALSE
Hofbauer	cg11997570	-0.08	-0.084	-0.076	0.083	-41.165	0	0	158.01	FALSE
Hofbauer	cg07005843	-0.084	-0.088	-0.08	0.104	-41.161	0	0	158	FALSE
Hofbauer	cg04431990	-0.085	-0.089	-0.08	0.112	-41.159	0	0	157.993	FALSE
Hofbauer	cg07820310	-0.082	-0.086	-0.078	0.088	-41.159	0	0	157.992	FALSE
Hofbauer	cg05981247	-0.082	-0.086	-0.078	0.099	-41.158	0	0	157.99	FALSE
Hofbauer	cg01657422	0.093	0.089	0.098	0.904	41.158	0	0	157.99	FALSE
Hofbauer	cg03895037	0.087	0.083	0.092	0.891	41.156	0	0	157.986	FALSE
Hofbauer	cg07366196	-0.082	-0.086	-0.078	0.093	-41.156	0	0	157.984	FALSE
Hofbauer	cg25320099	-0.079	-0.083	-0.075	0.098	-41.153	0	0	157.977	FALSE
Hofbauer	cg17812013	-0.079	-0.083	-0.075	0.094	-41.153	0	0	157.976	FALSE
Hofbauer	cg16611654	-0.098	-0.103	-0.094	0.1	-41.152	0	0	157.975	FALSE
Hofbauer	cg01163049	0.08	0.076	0.083	0.898	41.152	0	0	157.975	FALSE
Hofbauer	cg00082713	-0.083	-0.087	-0.079	0.1	-41.152	0	0	157.974	FALSE
Hofbauer	cg08484839	-0.045	-0.048	-0.043	0.053	-41.15	0	0	157.967	FALSE
Hofbauer	cg18632102	-0.078	-0.082	-0.074	0.098	-41.144	0	0	157.952	FALSE
Hofbauer	cg07678576	0.091	0.086	0.095	0.897	41.143	0	0	157.948	FALSE
Hofbauer	cg00916199	-0.081	-0.085	-0.078	0.087	-41.142	0	0	157.945	FALSE
Hofbauer	cg16001451	-0.083	-0.087	-0.079	0.1	-41.14	0	0	157.939	FALSE
Hofbauer	cg04864199	-0.08	-0.084	-0.076	0.085	-41.138	0	0	157.935	FALSE
Hofbauer	cg23780937	-0.089	-0.093	-0.084	0.095	-41.136	0	0	157.929	FALSE
Hofbauer	cg08407360	0.098	0.094	0.103	0.886	41.135	0	0	157.925	FALSE
Hofbauer	cg27513684	-0.263	-0.275	-0.25	0.189	-41.202	0	0	157.921	TRUE
Hofbauer	cg15059429	0.089	0.085	0.093	0.895	41.133	0	0	157.921	FALSE
Hofbauer	cg25884854	-0.084	-0.088	-0.08	0.091	-41.133	0	0	157.92	FALSE
Hofbauer	cg23224293	0.094	0.09	0.099	0.894	41.132	0	0	157.917	FALSE
Hofbauer	cg26319579	-0.123	-0.129	-0.117	0.116	-41.132	0	0	157.916	TRUE
Hofbauer	cg11065518	-0.083	-0.087	-0.079	0.089	-41.131	0	0	157.915	FALSE
Hofbauer	cg14938593	0.088	0.084	0.092	0.899	41.128	0	0	157.906	FALSE
Hofbauer	cg26228943	-0.08	-0.084	-0.076	0.117	-41.126	0	0	157.902	FALSE
Hofbauer	cg00448868	-0.574	-0.602	-0.547	0.466	-41.195	0	0	157.902	TRUE
Hofbauer	cg06920740	-0.079	-0.082	-0.075	0.123	-41.124	0	0	157.895	FALSE
Hofbauer	cg24917799	-0.082	-0.085	-0.078	0.091	-41.123	0	0	157.891	FALSE
Hofbauer	cg01907644	-0.084	-0.088	-0.08	0.108	-41.115	0	0	157.869	FALSE
Hofbauer	cg00277591	0.364	0.346	0.381	0.722	41.182	0	0	157.867	TRUE
Hofbauer	cg14550145	0.089	0.084	0.093	0.902	41.113	0	0	157.865	FALSE
Hofbauer	cg26082757	-0.087	-0.091	-0.083	0.108	-41.106	0	0	157.844	FALSE
Hofbauer	cg07185664	-0.635	-0.666	-0.605	0.519	-41.174	0	0	157.842	TRUE
Hofbauer	cg07494646	-0.083	-0.087	-0.079	0.091	-41.105	0	0	157.84	FALSE
Hofbauer	cg12743031	0.499	0.475	0.523	0.458	41.169	0	0	157.83	TRUE
Hofbauer	cg20938231	0.096	0.091	0.1	0.899	41.1	0	0	157.828	FALSE
Hofbauer	cg21862373	-0.079	-0.083	-0.076	0.085	-41.099	0	0	157.826	FALSE
Hofbauer	cg09266551	0.091	0.087	0.095	0.893	41.097	0	0	157.819	FALSE
Hofbauer	cg00308065	0.173	0.165	0.182	0.863	41.108	0	0	157.818	TRUE
Hofbauer	cg18397157	-0.089	-0.093	-0.085	0.113	-41.096	0	0	157.817	FALSE
Hofbauer	cg00251738	-0.085	-0.089	-0.081	0.11	-41.094	0	0	157.809	FALSE
Hofbauer	cg11911934	-0.081	-0.085	-0.077	0.09	-41.093	0	0	157.807	FALSE
Hofbauer	cg09539256	-0.084	-0.088	-0.079	0.096	-41.093	0	0	157.807	FALSE
Hofbauer	cg25133192	-0.095	-0.099	-0.09	0.111	-41.092	0	0	157.805	FALSE
Hofbauer	cg15586269	-0.076	-0.08	-0.072	0.089	-41.092	0	0	157.804	FALSE
Hofbauer	cg10319600	-0.08	-0.083	-0.076	0.086	-41.091	0	0	157.802	FALSE
Hofbauer	cg18482098	-0.084	-0.088	-0.08	0.094	-41.09	0	0	157.798	FALSE
Hofbauer	cg17377467	-0.093	-0.098	-0.089	0.098	-41.09	0	0	157.798	FALSE
Hofbauer	cg00826203	-0.334	-0.351	-0.318	0.302	-41.158	0	0	157.797	TRUE
Hofbauer	cg17170446	-0.073	-0.077	-0.069	0.084	-41.088	0	0	157.794	FALSE
Hofbauer	cg00645922	-0.086	-0.09	-0.082	0.086	-41.088	0	0	157.793	FALSE
Hofbauer	cg24037243	-0.082	-0.086	-0.078	0.098	-41.087	0	0	157.791	FALSE
Hofbauer	cg24909396	0.095	0.09	0.099	0.89	41.087	0	0	157.79	FALSE
Hofbauer	cg03976336	0.094	0.089	0.098	0.905	41.086	0	0	157.788	FALSE
Hofbauer	cg18679732	0.079	0.075	0.083	0.906	41.085	0	0	157.785	FALSE
Hofbauer	cg04781648	-0.099	-0.103	-0.094	0.115	-41.082	0	0	157.776	FALSE
Hofbauer	cg17557874	-0.083	-0.087	-0.079	0.088	-41.078	0	0	157.765	FALSE
Hofbauer	cg17006042	-0.082	-0.086	-0.078	0.092	-41.077	0	0	157.763	FALSE
Hofbauer	cg21836627	-0.085	-0.09	-0.081	0.089	-41.074	0	0	157.753	FALSE
Hofbauer	cg01159149	-0.085	-0.089	-0.081	0.101	-41.072	0	0	157.747	FALSE
Hofbauer	cg16970702	-0.082	-0.086	-0.078	0.089	-41.069	0	0	157.741	FALSE
Hofbauer	cg10491544	-0.086	-0.09	-0.082	0.092	-41.068	0	0	157.739	FALSE
Hofbauer	cg23797577	-0.083	-0.087	-0.079	0.097	-41.065	0	0	157.729	FALSE
Hofbauer	cg11937768	0.085	0.08	0.089	0.9	41.064	0	0	157.727	FALSE
Hofbauer	cg14798760	-0.09	-0.094	-0.085	0.096	-41.064	0	0	157.725	FALSE
Hofbauer	cg03983713	0.081	0.077	0.084	0.884	41.063	0	0	157.725	FALSE
Hofbauer	cg04859826	-0.162	-0.169	-0.154	0.103	-41.064	0	0	157.722	TRUE
Hofbauer	cg14899408	0.493	0.469	0.517	0.37	41.13	0	0	157.719	TRUE
Hofbauer	cg26660157	0.084	0.08	0.088	0.876	41.058	0	0	157.709	FALSE
Hofbauer	cg12352820	-0.087	-0.091	-0.083	0.11	-41.055	0	0	157.701	FALSE
Hofbauer	cg11672879	0.103	0.098	0.108	0.887	41.054	0	0	157.699	TRUE
Hofbauer	cg13707690	0.087	0.083	0.091	0.898	41.054	0	0	157.697	FALSE
Hofbauer	cg01930236	-0.05	-0.052	-0.047	0.057	-41.053	0	0	157.696	FALSE
Hofbauer	cg26915558	0.097	0.092	0.102	0.894	41.053	0	0	157.694	FALSE
Hofbauer	cg02096001	-0.081	-0.085	-0.077	0.099	-41.046	0	0	157.675	FALSE
Hofbauer	cg19712198	-0.085	-0.089	-0.081	0.103	-41.045	0	0	157.674	FALSE
Hofbauer	cg04175049	0.088	0.084	0.092	0.895	41.039	0	0	157.657	FALSE
Hofbauer	cg09881917	-0.086	-0.09	-0.082	0.091	-41.037	0	0	157.651	FALSE
Hofbauer	cg24910675	-0.116	-0.122	-0.111	0.104	-41.034	0	0	157.641	TRUE
Hofbauer	cg05677467	-0.082	-0.086	-0.078	0.095	-41.032	0	0	157.635	FALSE
Hofbauer	cg20116266	-0.076	-0.08	-0.073	0.084	-41.031	0	0	157.633	FALSE
Hofbauer	cg27386292	-0.079	-0.083	-0.075	0.093	-41.028	0	0	157.625	FALSE
Hofbauer	cg21900416	-0.082	-0.086	-0.078	0.088	-41.027	0	0	157.623	FALSE
Hofbauer	cg07040338	0.084	0.08	0.089	0.896	41.026	0	0	157.62	FALSE
Hofbauer	cg04046364	-0.482	-0.505	-0.459	0.388	-41.094	0	0	157.618	TRUE
Hofbauer	cg06187344	0.09	0.086	0.094	0.902	41.025	0	0	157.617	FALSE
Hofbauer	cg27528649	-0.08	-0.084	-0.077	0.091	-41.019	0	0	157.601	FALSE
Hofbauer	cg14824403	-0.081	-0.085	-0.077	0.095	-41.019	0	0	157.599	FALSE
Hofbauer	ch.13.89329433R	-0.082	-0.086	-0.078	0.086	-41.018	0	0	157.596	FALSE
Hofbauer	cg12927772	-0.084	-0.088	-0.08	0.112	-41.017	0	0	157.594	FALSE
Hofbauer	cg26604605	0.087	0.083	0.092	0.891	41.017	0	0	157.592	FALSE
Hofbauer	cg06615861	-0.083	-0.087	-0.079	0.092	-41.017	0	0	157.592	FALSE
Hofbauer	cg04181261	-0.087	-0.091	-0.083	0.094	-41.016	0	0	157.592	FALSE
Hofbauer	cg03102087	-0.073	-0.076	-0.069	0.09	-41.015	0	0	157.589	FALSE
Hofbauer	cg06398166	-0.077	-0.08	-0.073	0.089	-41.014	0	0	157.587	FALSE
Hofbauer	cg24412848	-0.082	-0.086	-0.078	0.101	-41.014	0	0	157.585	FALSE
Hofbauer	cg25794979	-0.08	-0.084	-0.077	0.095	-41.013	0	0	157.583	FALSE
Hofbauer	cg13590816	-0.081	-0.085	-0.077	0.091	-41.012	0	0	157.578	FALSE
Hofbauer	cg01906922	-0.089	-0.093	-0.085	0.095	-41.011	0	0	157.577	FALSE
Hofbauer	cg15364276	-0.083	-0.087	-0.079	0.083	-41.01	0	0	157.574	FALSE
Hofbauer	cg21531017	0.091	0.087	0.096	0.893	41.009	0	0	157.572	FALSE
Hofbauer	cg26132665	-0.081	-0.085	-0.077	0.095	-41.007	0	0	157.564	FALSE
Hofbauer	cg24603941	0.094	0.09	0.099	0.901	41.004	0	0	157.558	FALSE
Hofbauer	cg10986030	-0.079	-0.083	-0.075	0.099	-41.003	0	0	157.555	FALSE
Hofbauer	cg14434255	-0.093	-0.097	-0.088	0.102	-41.002	0	0	157.551	FALSE
Hofbauer	cg12988996	-0.086	-0.09	-0.082	0.108	-41	0	0	157.547	FALSE
Hofbauer	cg14991718	-0.083	-0.087	-0.079	0.094	-40.998	0	0	157.54	FALSE
Hofbauer	cg06411901	-0.085	-0.089	-0.081	0.102	-40.989	0	0	157.514	FALSE
Hofbauer	cg02200584	-0.085	-0.089	-0.081	0.093	-40.988	0	0	157.513	FALSE
Hofbauer	cg16983759	-0.082	-0.086	-0.078	0.09	-40.988	0	0	157.513	FALSE
Hofbauer	cg24529230	-0.086	-0.09	-0.082	0.095	-40.986	0	0	157.507	FALSE
Hofbauer	cg23457316	0.082	0.078	0.086	0.903	40.986	0	0	157.506	FALSE
Hofbauer	cg10755085	-0.176	-0.185	-0.168	0.164	-41	0	0	157.504	TRUE
Hofbauer	cg03469472	-0.078	-0.082	-0.074	0.116	-40.984	0	0	157.501	FALSE
Hofbauer	cg13577735	-0.084	-0.088	-0.08	0.108	-40.983	0	0	157.498	FALSE
Hofbauer	cg22370633	-0.087	-0.091	-0.083	0.1	-40.979	0	0	157.487	FALSE
Hofbauer	cg02077977	-0.082	-0.086	-0.078	0.088	-40.971	0	0	157.464	FALSE
Hofbauer	cg11133410	-0.083	-0.087	-0.079	0.103	-40.97	0	0	157.462	FALSE
Hofbauer	cg23699239	-0.079	-0.083	-0.076	0.112	-40.97	0	0	157.46	FALSE
Hofbauer	cg22774379	-0.088	-0.092	-0.083	0.109	-40.969	0	0	157.459	FALSE
Hofbauer	cg05162256	0.092	0.088	0.097	0.891	40.968	0	0	157.457	FALSE
Hofbauer	cg25698998	-0.086	-0.09	-0.082	0.11	-40.968	0	0	157.456	FALSE
Hofbauer	cg21174626	-0.076	-0.08	-0.073	0.086	-40.968	0	0	157.455	FALSE
Hofbauer	cg21069922	-0.086	-0.09	-0.082	0.091	-40.966	0	0	157.45	FALSE
Hofbauer	cg14526297	-0.101	-0.106	-0.096	0.1	-40.965	0	0	157.448	TRUE
Hofbauer	cg03012230	-0.076	-0.079	-0.072	0.082	-40.965	0	0	157.448	FALSE
Hofbauer	cg20971342	0.084	0.08	0.088	0.877	40.963	0	0	157.441	FALSE
Hofbauer	cg03995966	-0.074	-0.077	-0.07	0.091	-40.962	0	0	157.44	FALSE
Hofbauer	cg03842258	-0.109	-0.114	-0.104	0.114	-40.962	0	0	157.439	TRUE
Hofbauer	cg25315252	-0.086	-0.09	-0.081	0.109	-40.961	0	0	157.436	FALSE
Hofbauer	cg00897329	-0.087	-0.091	-0.083	0.105	-40.959	0	0	157.429	FALSE
Hofbauer	cg08549011	0.085	0.081	0.089	0.909	40.955	0	0	157.419	FALSE
Hofbauer	cg11283729	0.091	0.087	0.095	0.895	40.955	0	0	157.419	FALSE
Hofbauer	cg26899811	0.09	0.085	0.094	0.902	40.954	0	0	157.416	FALSE
Hofbauer	cg02593098	0.089	0.084	0.093	0.902	40.949	0	0	157.402	FALSE
Hofbauer	cg08453486	-0.081	-0.085	-0.077	0.09	-40.949	0	0	157.402	FALSE
Hofbauer	cg25739003	-0.085	-0.089	-0.081	0.108	-40.948	0	0	157.399	FALSE
Hofbauer	cg13745525	-0.083	-0.087	-0.079	0.088	-40.947	0	0	157.397	FALSE
Hofbauer	cg22125902	0.333	0.317	0.349	0.647	41.012	0	0	157.389	TRUE
Hofbauer	cg18189063	-0.08	-0.084	-0.076	0.093	-40.944	0	0	157.388	FALSE
Hofbauer	cg11589374	-0.09	-0.095	-0.086	0.112	-40.941	0	0	157.379	FALSE
Hofbauer	cg24332710	-0.37	-0.387	-0.352	0.35	-41.009	0	0	157.378	TRUE
Hofbauer	cg12609142	0.084	0.079	0.088	0.883	40.939	0	0	157.373	FALSE
Hofbauer	cg22499086	-0.084	-0.088	-0.08	0.089	-40.937	0	0	157.369	FALSE
Hofbauer	cg27197524	0.085	0.081	0.089	0.914	40.937	0	0	157.368	FALSE
Hofbauer	cg07081569	0.088	0.084	0.092	0.886	40.937	0	0	157.368	FALSE
Hofbauer	cg05818351	0.083	0.079	0.087	0.898	40.935	0	0	157.363	FALSE
Hofbauer	cg11282474	-0.085	-0.089	-0.081	0.105	-40.932	0	0	157.354	FALSE
Hofbauer	cg19054184	-0.079	-0.083	-0.075	0.098	-40.931	0	0	157.352	FALSE
Hofbauer	cg24589444	-0.081	-0.085	-0.077	0.083	-40.931	0	0	157.35	FALSE
Hofbauer	cg02841941	-0.084	-0.088	-0.08	0.097	-40.93	0	0	157.349	FALSE
Hofbauer	cg20303850	-0.081	-0.085	-0.077	0.083	-40.922	0	0	157.325	FALSE
Hofbauer	cg26306994	-0.239	-0.251	-0.228	0.188	-40.983	0	0	157.323	TRUE
Hofbauer	cg10940217	-0.082	-0.086	-0.078	0.091	-40.919	0	0	157.317	FALSE
Hofbauer	cg26812967	-0.089	-0.093	-0.084	0.096	-40.918	0	0	157.313	FALSE
Hofbauer	cg13950625	-0.086	-0.09	-0.081	0.122	-40.916	0	0	157.31	FALSE
Hofbauer	cg18469778	-0.086	-0.09	-0.082	0.094	-40.916	0	0	157.308	FALSE
Hofbauer	cg02908709	-0.091	-0.096	-0.087	0.092	-40.912	0	0	157.299	FALSE
Hofbauer	cg07943630	0.087	0.083	0.091	0.91	40.912	0	0	157.297	FALSE
Hofbauer	cg13071660	0.081	0.077	0.085	0.899	40.912	0	0	157.297	FALSE
Hofbauer	cg27056853	-0.086	-0.09	-0.082	0.1	-40.911	0	0	157.295	FALSE
Hofbauer	cg04826831	0.089	0.085	0.093	0.882	40.91	0	0	157.291	FALSE
Hofbauer	cg17480467	-0.083	-0.087	-0.079	0.087	-40.907	0	0	157.284	FALSE
Hofbauer	cg13721383	-0.089	-0.093	-0.085	0.097	-40.906	0	0	157.281	FALSE
Hofbauer	cg07335357	0.085	0.081	0.09	0.89	40.906	0	0	157.28	FALSE
Hofbauer	cg16553427	-0.082	-0.086	-0.078	0.093	-40.903	0	0	157.273	FALSE
Hofbauer	cg00779328	0.082	0.078	0.086	0.877	40.901	0	0	157.268	FALSE
Hofbauer	cg05013129	-0.085	-0.089	-0.081	0.105	-40.901	0	0	157.266	FALSE
Hofbauer	cg22665099	-0.086	-0.09	-0.082	0.096	-40.899	0	0	157.261	FALSE
Hofbauer	cg09630437	-0.088	-0.092	-0.084	0.111	-40.899	0	0	157.261	FALSE
Hofbauer	cg09641728	0.079	0.075	0.083	0.899	40.895	0	0	157.249	FALSE
Hofbauer	cg18865631	0.09	0.086	0.095	0.897	40.893	0	0	157.245	FALSE
Hofbauer	cg07781040	-0.089	-0.094	-0.085	0.113	-40.893	0	0	157.243	FALSE
Hofbauer	cg03275056	-0.076	-0.08	-0.073	0.096	-40.89	0	0	157.236	FALSE
Hofbauer	cg13950367	-0.066	-0.07	-0.063	0.083	-40.89	0	0	157.235	FALSE
Hofbauer	cg13664345	-0.084	-0.088	-0.08	0.089	-40.888	0	0	157.231	FALSE
Hofbauer	cg27525876	0.085	0.08	0.089	0.903	40.887	0	0	157.226	FALSE
Hofbauer	cg17811919	0.078	0.074	0.082	0.875	40.886	0	0	157.225	FALSE
Hofbauer	cg02960810	-0.087	-0.091	-0.083	0.106	-40.884	0	0	157.218	FALSE
Hofbauer	cg25338577	-0.082	-0.086	-0.078	0.105	-40.884	0	0	157.218	FALSE
Hofbauer	cg09019052	-0.092	-0.097	-0.088	0.093	-40.883	0	0	157.216	FALSE
Hofbauer	cg00678239	-0.079	-0.083	-0.075	0.116	-40.882	0	0	157.213	FALSE
Hofbauer	cg04608004	0.095	0.091	0.1	0.899	40.882	0	0	157.212	FALSE
Hofbauer	cg27642943	-0.08	-0.084	-0.076	0.106	-40.881	0	0	157.21	FALSE
Hofbauer	cg08059755	-0.094	-0.099	-0.09	0.112	-40.881	0	0	157.209	FALSE
Hofbauer	cg06996609	-0.084	-0.088	-0.08	0.091	-40.879	0	0	157.204	FALSE
Hofbauer	cg01083598	0.087	0.083	0.091	0.884	40.879	0	0	157.204	FALSE
Hofbauer	cg07768103	0.183	0.174	0.191	0.859	40.898	0	0	157.201	TRUE
Hofbauer	cg14031414	-0.093	-0.098	-0.089	0.096	-40.877	0	0	157.199	FALSE
Hofbauer	cg06484397	-0.079	-0.083	-0.076	0.095	-40.876	0	0	157.196	FALSE
Hofbauer	cg11101846	-0.083	-0.087	-0.079	0.092	-40.876	0	0	157.196	FALSE
Hofbauer	cg25008704	-0.084	-0.088	-0.08	0.098	-40.874	0	0	157.19	FALSE
Hofbauer	cg01565912	-0.091	-0.095	-0.087	0.113	-40.873	0	0	157.187	FALSE
Hofbauer	cg07614306	-0.086	-0.09	-0.081	0.093	-40.872	0	0	157.184	FALSE
Hofbauer	cg01634758	0.085	0.081	0.089	0.889	40.871	0	0	157.182	FALSE
Hofbauer	cg05421528	-0.084	-0.088	-0.08	0.116	-40.871	0	0	157.181	FALSE
Hofbauer	cg25925896	0.089	0.084	0.093	0.89	40.87	0	0	157.178	FALSE
Hofbauer	cg02888809	0.089	0.085	0.094	0.896	40.863	0	0	157.16	FALSE
Hofbauer	cg06680201	-0.08	-0.083	-0.076	0.097	-40.863	0	0	157.16	FALSE
Hofbauer	cg02532293	0.076	0.072	0.079	0.903	40.861	0	0	157.155	FALSE
Hofbauer	cg09885086	-0.081	-0.085	-0.077	0.091	-40.857	0	0	157.143	FALSE
Hofbauer	cg10122910	-0.087	-0.091	-0.082	0.101	-40.856	0	0	157.14	FALSE
Hofbauer	cg03948744	-0.083	-0.087	-0.079	0.119	-40.851	0	0	157.126	FALSE
Hofbauer	cg05360422	-0.083	-0.087	-0.079	0.089	-40.846	0	0	157.112	FALSE
Hofbauer	cg26630792	-0.081	-0.085	-0.077	0.089	-40.846	0	0	157.11	FALSE
Hofbauer	cg10983099	0.082	0.078	0.086	0.893	40.844	0	0	157.106	FALSE
Hofbauer	cg10791881	0.085	0.08	0.089	0.898	40.843	0	0	157.102	FALSE
Hofbauer	cg27304573	-0.083	-0.087	-0.079	0.097	-40.842	0	0	157.099	FALSE
Hofbauer	cg10585600	-0.08	-0.083	-0.076	0.093	-40.84	0	0	157.093	FALSE
Hofbauer	cg05105845	-0.082	-0.086	-0.078	0.092	-40.836	0	0	157.084	FALSE
Hofbauer	cg11423687	0.092	0.087	0.096	0.896	40.835	0	0	157.081	FALSE
Hofbauer	cg02264288	-0.091	-0.096	-0.087	0.103	-40.834	0	0	157.078	FALSE
Hofbauer	cg14643497	-0.092	-0.096	-0.088	0.106	-40.834	0	0	157.077	FALSE
Hofbauer	cg04571196	-0.078	-0.081	-0.074	0.1	-40.833	0	0	157.074	FALSE
Hofbauer	cg03872724	0.09	0.086	0.095	0.895	40.832	0	0	157.073	FALSE
Hofbauer	cg07191743	-0.082	-0.086	-0.078	0.087	-40.826	0	0	157.055	FALSE
Hofbauer	cg26708280	-0.076	-0.08	-0.072	0.092	-40.823	0	0	157.046	FALSE
Hofbauer	cg17313420	-0.083	-0.087	-0.079	0.084	-40.822	0	0	157.043	FALSE
Hofbauer	cg15815016	-0.086	-0.09	-0.081	0.099	-40.821	0	0	157.041	FALSE
Hofbauer	cg04615654	0.078	0.074	0.082	0.876	40.821	0	0	157.041	FALSE
Hofbauer	cg20273477	0.088	0.083	0.092	0.895	40.821	0	0	157.041	FALSE
Hofbauer	cg16385298	0.088	0.083	0.092	0.899	40.82	0	0	157.037	FALSE
Hofbauer	cg07300466	-0.086	-0.09	-0.082	0.1	-40.817	0	0	157.03	FALSE
Hofbauer	cg10718618	-0.082	-0.086	-0.078	0.082	-40.817	0	0	157.03	FALSE
Hofbauer	cg20099147	-0.084	-0.088	-0.079	0.088	-40.817	0	0	157.029	FALSE
Hofbauer	cg10165783	-0.121	-0.127	-0.115	0.123	-40.817	0	0	157.028	TRUE
Hofbauer	cg25117844	0.09	0.085	0.094	0.89	40.813	0	0	157.018	FALSE
Hofbauer	cg22748850	-0.082	-0.086	-0.078	0.093	-40.813	0	0	157.018	FALSE
Hofbauer	cg02447488	0.089	0.085	0.093	0.89	40.812	0	0	157.015	FALSE
Hofbauer	cg07397877	-0.084	-0.088	-0.08	0.089	-40.811	0	0	157.012	FALSE
Hofbauer	cg09123444	-0.08	-0.084	-0.076	0.088	-40.808	0	0	157.005	FALSE
Hofbauer	cg24931592	-0.085	-0.089	-0.081	0.118	-40.808	0	0	157.003	FALSE
Hofbauer	cg25459170	0.092	0.088	0.097	0.901	40.806	0	0	156.998	FALSE
Hofbauer	cg08278554	-0.087	-0.091	-0.082	0.094	-40.806	0	0	156.997	FALSE
Hofbauer	cg04276794	-0.077	-0.08	-0.073	0.104	-40.804	0	0	156.991	FALSE
Hofbauer	cg05840553	-0.089	-0.093	-0.085	0.095	-40.803	0	0	156.989	FALSE
Hofbauer	cg19409149	0.088	0.084	0.092	0.897	40.802	0	0	156.987	FALSE
Hofbauer	cg12822975	-0.08	-0.084	-0.076	0.09	-40.802	0	0	156.987	FALSE
Hofbauer	cg02249648	-0.09	-0.095	-0.086	0.092	-40.797	0	0	156.971	FALSE
Hofbauer	cg04775238	-0.082	-0.086	-0.078	0.091	-40.795	0	0	156.968	FALSE
Hofbauer	cg06523128	-0.08	-0.084	-0.076	0.083	-40.794	0	0	156.965	FALSE
Hofbauer	cg13041032	0.088	0.084	0.093	0.906	40.794	0	0	156.965	FALSE
Hofbauer	cg21316379	-0.08	-0.084	-0.076	0.093	-40.794	0	0	156.964	FALSE
Hofbauer	cg19800062	-0.086	-0.09	-0.082	0.091	-40.792	0	0	156.959	FALSE
Hofbauer	cg06985534	-0.084	-0.088	-0.08	0.095	-40.788	0	0	156.946	FALSE
Hofbauer	cg15228247	-0.085	-0.089	-0.081	0.109	-40.787	0	0	156.943	FALSE
Hofbauer	cg01774471	-0.087	-0.091	-0.083	0.097	-40.786	0	0	156.94	FALSE
Hofbauer	cg12449974	0.086	0.082	0.09	0.897	40.781	0	0	156.927	FALSE
Hofbauer	cg21474351	0.241	0.23	0.253	0.75	40.842	0	0	156.921	TRUE
Hofbauer	cg02307161	-0.084	-0.088	-0.08	0.097	-40.777	0	0	156.915	FALSE
Hofbauer	cg04568116	-0.084	-0.088	-0.08	0.102	-40.777	0	0	156.915	FALSE
Hofbauer	cg14623313	-0.081	-0.085	-0.077	0.088	-40.776	0	0	156.913	FALSE
Hofbauer	cg07476548	-0.08	-0.084	-0.076	0.089	-40.774	0	0	156.906	FALSE
Hofbauer	cg22973974	-0.086	-0.09	-0.081	0.096	-40.773	0	0	156.906	FALSE
Hofbauer	cg05470328	0.09	0.085	0.094	0.905	40.772	0	0	156.901	FALSE
Hofbauer	cg14346035	-0.085	-0.089	-0.081	0.102	-40.771	0	0	156.898	FALSE
Hofbauer	cg14556256	0.216	0.206	0.227	0.729	40.815	0	0	156.893	TRUE
Hofbauer	cg10348074	-0.085	-0.089	-0.081	0.091	-40.768	0	0	156.89	FALSE
Hofbauer	cg00539716	-0.086	-0.09	-0.082	0.115	-40.766	0	0	156.886	FALSE
Hofbauer	cg04844971	-0.088	-0.093	-0.084	0.115	-40.766	0	0	156.883	FALSE
Hofbauer	cg08273200	-0.088	-0.093	-0.084	0.108	-40.766	0	0	156.883	FALSE
Hofbauer	cg13733410	-0.086	-0.09	-0.082	0.108	-40.765	0	0	156.881	FALSE
Hofbauer	cg03950669	-0.084	-0.088	-0.08	0.083	-40.763	0	0	156.877	FALSE
Hofbauer	cg07262201	-0.08	-0.084	-0.077	0.09	-40.763	0	0	156.875	FALSE
Hofbauer	cg13022121	0.087	0.082	0.091	0.892	40.759	0	0	156.865	FALSE
Hofbauer	cg08380539	-0.083	-0.087	-0.079	0.098	-40.759	0	0	156.865	FALSE
Hofbauer	cg25508319	-0.341	-0.358	-0.325	0.299	-40.824	0	0	156.859	TRUE
Hofbauer	cg26343133	-0.081	-0.084	-0.077	0.097	-40.757	0	0	156.859	FALSE
Hofbauer	cg13488680	-0.084	-0.088	-0.08	0.095	-40.756	0	0	156.855	FALSE
Hofbauer	cg20882852	-0.083	-0.087	-0.079	0.101	-40.754	0	0	156.852	FALSE
Hofbauer	cg25533495	-0.079	-0.083	-0.075	0.089	-40.75	0	0	156.839	FALSE
Hofbauer	cg22474886	-0.106	-0.112	-0.101	0.105	-40.749	0	0	156.836	TRUE
Hofbauer	cg25098095	-0.082	-0.085	-0.078	0.088	-40.747	0	0	156.831	FALSE
Hofbauer	cg25245133	-0.081	-0.085	-0.077	0.089	-40.747	0	0	156.83	FALSE
Hofbauer	cg17893857	0.087	0.083	0.092	0.905	40.746	0	0	156.829	FALSE
Hofbauer	cg10907941	-0.08	-0.084	-0.077	0.099	-40.746	0	0	156.829	FALSE
Hofbauer	cg06077741	0.086	0.082	0.091	0.896	40.746	0	0	156.829	FALSE
Hofbauer	cg22829908	-0.081	-0.085	-0.078	0.089	-40.744	0	0	156.823	FALSE
Hofbauer	cg09580567	-0.087	-0.091	-0.082	0.088	-40.742	0	0	156.816	FALSE
Hofbauer	cg01512719	0.084	0.08	0.089	0.889	40.739	0	0	156.81	FALSE
Hofbauer	cg04754741	0.087	0.083	0.091	0.896	40.738	0	0	156.806	FALSE
Hofbauer	cg05290904	-0.084	-0.088	-0.08	0.087	-40.737	0	0	156.803	FALSE
Hofbauer	cg23275463	-0.08	-0.084	-0.076	0.097	-40.737	0	0	156.802	FALSE
Hofbauer	cg23141632	-0.086	-0.09	-0.082	0.093	-40.736	0	0	156.799	FALSE
Hofbauer	cg19258034	-0.087	-0.092	-0.083	0.099	-40.736	0	0	156.799	FALSE
Hofbauer	cg13451483	-0.071	-0.074	-0.068	0.075	-40.735	0	0	156.796	FALSE
Hofbauer	cg09013696	0.084	0.08	0.088	0.889	40.734	0	0	156.793	FALSE
Hofbauer	cg07069601	-0.079	-0.083	-0.076	0.088	-40.733	0	0	156.792	FALSE
Hofbauer	cg22238152	-0.086	-0.091	-0.082	0.116	-40.731	0	0	156.786	FALSE
Hofbauer	cg07283601	0.085	0.08	0.089	0.895	40.73	0	0	156.783	FALSE
Hofbauer	cg12534777	-0.087	-0.092	-0.083	0.097	-40.728	0	0	156.778	FALSE
Hofbauer	cg23577550	-0.093	-0.098	-0.089	0.096	-40.727	0	0	156.774	FALSE
Hofbauer	cg23936294	0.08	0.076	0.083	0.892	40.727	0	0	156.773	FALSE
Hofbauer	cg05296619	-0.405	-0.425	-0.385	0.289	-40.794	0	0	156.772	TRUE
Hofbauer	cg00044289	-0.076	-0.079	-0.072	0.098	-40.726	0	0	156.772	FALSE
Hofbauer	cg10881600	0.083	0.079	0.087	0.888	40.725	0	0	156.77	FALSE
Hofbauer	cg11256387	-0.094	-0.099	-0.09	0.118	-40.724	0	0	156.766	FALSE
Hofbauer	cg08690200	-0.085	-0.089	-0.081	0.086	-40.723	0	0	156.763	FALSE
Hofbauer	cg22508626	0.091	0.087	0.096	0.892	40.722	0	0	156.76	FALSE
Hofbauer	cg10780160	0.076	0.072	0.079	0.912	40.721	0	0	156.758	FALSE
Hofbauer	cg25565820	0.087	0.082	0.091	0.898	40.72	0	0	156.754	FALSE
Hofbauer	cg19755886	0.101	0.096	0.106	0.887	40.716	0	0	156.742	TRUE
Hofbauer	cg24007886	0.106	0.1	0.111	0.888	40.709	0	0	156.723	TRUE
Hofbauer	cg04698845	0.086	0.082	0.09	0.884	40.707	0	0	156.718	FALSE
Hofbauer	cg10330019	-0.087	-0.091	-0.082	0.104	-40.706	0	0	156.714	FALSE
Hofbauer	cg09065249	0.095	0.09	0.099	0.889	40.705	0	0	156.713	FALSE
Hofbauer	cg11367297	-0.078	-0.082	-0.074	0.082	-40.705	0	0	156.712	FALSE
Hofbauer	cg15100231	0.087	0.082	0.091	0.891	40.704	0	0	156.71	FALSE
Hofbauer	cg11523290	-0.086	-0.09	-0.081	0.093	-40.704	0	0	156.709	FALSE
Hofbauer	cg17431382	0.081	0.077	0.085	0.894	40.704	0	0	156.708	FALSE
Hofbauer	cg08952475	0.095	0.09	0.1	0.893	40.704	0	0	156.708	FALSE
Hofbauer	cg14919203	0.092	0.088	0.097	0.901	40.703	0	0	156.705	FALSE
Hofbauer	cg09981013	0.087	0.083	0.091	0.896	40.701	0	0	156.699	FALSE
Hofbauer	cg04498104	0.096	0.092	0.101	0.875	40.7	0	0	156.696	FALSE
Hofbauer	cg13504000	-0.083	-0.087	-0.079	0.087	-40.699	0	0	156.695	FALSE
Hofbauer	cg04504290	-0.084	-0.088	-0.08	0.091	-40.696	0	0	156.687	FALSE
Hofbauer	cg15549926	-0.084	-0.088	-0.08	0.097	-40.696	0	0	156.686	FALSE
Hofbauer	cg22131799	-0.077	-0.081	-0.073	0.082	-40.695	0	0	156.683	FALSE
Hofbauer	cg16800851	-0.084	-0.088	-0.08	0.096	-40.695	0	0	156.683	FALSE
Hofbauer	cg06966277	-0.081	-0.085	-0.077	0.09	-40.694	0	0	156.679	FALSE
Hofbauer	cg26372612	-0.085	-0.089	-0.081	0.124	-40.691	0	0	156.673	FALSE
Hofbauer	cg21624854	-0.089	-0.093	-0.084	0.1	-40.691	0	0	156.671	FALSE
Hofbauer	cg03955296	-0.09	-0.094	-0.086	0.108	-40.69	0	0	156.671	FALSE
Hofbauer	cg17328790	-0.086	-0.09	-0.082	0.107	-40.689	0	0	156.666	FALSE
Hofbauer	cg04855141	-0.081	-0.085	-0.077	0.095	-40.689	0	0	156.665	FALSE
Hofbauer	cg20088535	-0.085	-0.089	-0.081	0.087	-40.686	0	0	156.658	FALSE
Hofbauer	cg17178777	0.109	0.104	0.114	0.884	40.685	0	0	156.656	TRUE
Hofbauer	cg26519486	-0.076	-0.079	-0.072	0.096	-40.683	0	0	156.649	FALSE
Hofbauer	cg09257425	-0.083	-0.087	-0.079	0.093	-40.682	0	0	156.648	FALSE
Hofbauer	cg00706444	-0.077	-0.081	-0.074	0.083	-40.682	0	0	156.647	FALSE
Hofbauer	cg05604112	-0.093	-0.097	-0.088	0.086	-40.682	0	0	156.646	FALSE
Hofbauer	cg01471843	0.087	0.083	0.091	0.894	40.681	0	0	156.643	FALSE
Hofbauer	cg18635645	-0.081	-0.084	-0.077	0.105	-40.679	0	0	156.637	FALSE
Hofbauer	cg19270286	0.089	0.084	0.093	0.902	40.677	0	0	156.633	FALSE
Hofbauer	cg18560571	0.198	0.188	0.207	0.849	40.709	0	0	156.631	TRUE
Hofbauer	cg19920573	-0.104	-0.109	-0.099	0.112	-40.676	0	0	156.629	TRUE
Hofbauer	cg21754854	-0.111	-0.116	-0.105	0.11	-40.673	0	0	156.62	TRUE
Hofbauer	cg27168547	-0.084	-0.088	-0.08	0.091	-40.672	0	0	156.619	FALSE
Hofbauer	ch.11.1613249R	-0.081	-0.085	-0.077	0.089	-40.672	0	0	156.617	FALSE
Hofbauer	cg08623010	-0.085	-0.089	-0.081	0.092	-40.671	0	0	156.616	FALSE
Hofbauer	cg27542277	-0.082	-0.086	-0.078	0.09	-40.671	0	0	156.615	FALSE
Hofbauer	cg04802801	-0.085	-0.09	-0.081	0.132	-40.67	0	0	156.613	FALSE
Hofbauer	cg19550313	-0.083	-0.087	-0.079	0.096	-40.669	0	0	156.61	FALSE
Hofbauer	cg16756998	-0.085	-0.089	-0.081	0.11	-40.669	0	0	156.609	FALSE
Hofbauer	cg00626438	-0.084	-0.088	-0.08	0.089	-40.669	0	0	156.609	FALSE
Hofbauer	cg01346589	-0.076	-0.08	-0.073	0.086	-40.668	0	0	156.608	FALSE
Hofbauer	cg19352977	-0.086	-0.09	-0.082	0.093	-40.666	0	0	156.601	FALSE
Hofbauer	cg24254120	-0.089	-0.093	-0.084	0.092	-40.663	0	0	156.593	FALSE
Hofbauer	cg00355799	0.093	0.089	0.098	0.896	40.662	0	0	156.589	FALSE
Hofbauer	cg08719366	-0.085	-0.089	-0.081	0.094	-40.659	0	0	156.58	FALSE
Hofbauer	cg22975125	-0.086	-0.09	-0.082	0.094	-40.657	0	0	156.574	FALSE
Hofbauer	cg03488729	0.09	0.086	0.094	0.897	40.656	0	0	156.573	FALSE
Hofbauer	cg02423930	-0.08	-0.084	-0.076	0.088	-40.653	0	0	156.565	FALSE
Hofbauer	cg01073918	0.085	0.081	0.089	0.9	40.65	0	0	156.556	FALSE
Hofbauer	cg05056305	-0.085	-0.089	-0.081	0.089	-40.648	0	0	156.55	FALSE
Hofbauer	cg21806109	-0.083	-0.087	-0.079	0.085	-40.648	0	0	156.55	FALSE
Hofbauer	cg14052114	-0.084	-0.088	-0.08	0.117	-40.647	0	0	156.548	FALSE
Hofbauer	cg19011844	-0.083	-0.087	-0.079	0.098	-40.646	0	0	156.545	FALSE
Hofbauer	cg05970992	-0.076	-0.08	-0.073	0.119	-40.644	0	0	156.54	FALSE
Hofbauer	cg25660961	-0.093	-0.098	-0.089	0.106	-40.643	0	0	156.536	FALSE
Hofbauer	cg27052418	-0.551	-0.578	-0.525	0.443	-40.71	0	0	156.535	TRUE
Hofbauer	cg20955576	-0.079	-0.083	-0.075	0.103	-40.642	0	0	156.534	FALSE
Hofbauer	cg26556530	0.082	0.078	0.086	0.9	40.641	0	0	156.531	FALSE
Hofbauer	cg14898646	0.087	0.083	0.091	0.901	40.641	0	0	156.53	FALSE
Hofbauer	cg09035736	-0.08	-0.084	-0.077	0.088	-40.638	0	0	156.521	FALSE
Hofbauer	cg01888592	-0.08	-0.084	-0.076	0.101	-40.637	0	0	156.52	FALSE
Hofbauer	cg12806381	-0.083	-0.087	-0.079	0.091	-40.635	0	0	156.512	FALSE
Hofbauer	cg02159718	-0.083	-0.087	-0.079	0.089	-40.634	0	0	156.511	FALSE
Hofbauer	cg12701112	-0.079	-0.082	-0.075	0.098	-40.634	0	0	156.511	FALSE
Hofbauer	cg03851591	-0.087	-0.092	-0.083	0.112	-40.633	0	0	156.506	FALSE
Hofbauer	cg04981203	-0.083	-0.087	-0.078	0.111	-40.63	0	0	156.5	FALSE
Hofbauer	cg23273023	-0.077	-0.081	-0.073	0.092	-40.63	0	0	156.499	FALSE
Hofbauer	cg08102141	-0.095	-0.1	-0.091	0.099	-40.624	0	0	156.483	FALSE
Hofbauer	cg18957751	-0.259	-0.271	-0.246	0.288	-40.69	0	0	156.479	TRUE
Hofbauer	ch.17.1364760R	-0.082	-0.086	-0.078	0.092	-40.62	0	0	156.471	FALSE
Hofbauer	cg01228355	-0.088	-0.092	-0.084	0.109	-40.62	0	0	156.47	FALSE
Hofbauer	cg12079362	-0.089	-0.093	-0.084	0.1	-40.62	0	0	156.47	FALSE
Hofbauer	cg13216695	-0.084	-0.088	-0.08	0.095	-40.62	0	0	156.47	FALSE
Hofbauer	cg13704271	-0.087	-0.091	-0.082	0.108	-40.62	0	0	156.469	FALSE
Hofbauer	cg11630411	-0.092	-0.097	-0.088	0.095	-40.619	0	0	156.468	FALSE
Hofbauer	cg08774231	-0.08	-0.084	-0.076	0.097	-40.619	0	0	156.468	FALSE
Hofbauer	cg25786436	-0.085	-0.09	-0.081	0.085	-40.618	0	0	156.466	FALSE
Hofbauer	cg13774792	-0.085	-0.089	-0.08	0.1	-40.617	0	0	156.463	FALSE
Hofbauer	cg18936378	0.074	0.07	0.077	0.904	40.617	0	0	156.461	FALSE
Hofbauer	cg00060287	-0.083	-0.087	-0.079	0.085	-40.616	0	0	156.458	FALSE
Hofbauer	cg06178492	0.079	0.075	0.083	0.879	40.616	0	0	156.458	FALSE
Hofbauer	cg14169008	0.101	0.096	0.106	0.896	40.614	0	0	156.454	TRUE
Hofbauer	cg25161331	0.077	0.073	0.081	0.91	40.614	0	0	156.453	FALSE
Hofbauer	cg12215609	0.076	0.072	0.08	0.917	40.613	0	0	156.452	FALSE
Hofbauer	cg18394527	-0.093	-0.098	-0.089	0.11	-40.612	0	0	156.449	FALSE
Hofbauer	cg19291303	0.08	0.076	0.084	0.893	40.612	0	0	156.447	FALSE
Hofbauer	cg17663700	-0.084	-0.088	-0.08	0.091	-40.612	0	0	156.447	FALSE
Hofbauer	cg20745568	0.091	0.086	0.095	0.908	40.608	0	0	156.436	FALSE
Hofbauer	cg09735140	-0.082	-0.086	-0.078	0.092	-40.607	0	0	156.434	FALSE
Hofbauer	cg18482666	0.084	0.08	0.088	0.893	40.607	0	0	156.433	FALSE
Hofbauer	cg16000832	-0.083	-0.087	-0.079	0.1	-40.605	0	0	156.428	FALSE
Hofbauer	cg01396034	-0.083	-0.087	-0.079	0.089	-40.604	0	0	156.426	FALSE
Hofbauer	cg03847636	-0.087	-0.092	-0.083	0.091	-40.604	0	0	156.426	FALSE
Hofbauer	cg12482835	-0.083	-0.087	-0.079	0.087	-40.604	0	0	156.425	FALSE
Hofbauer	cg25062137	-0.086	-0.09	-0.082	0.092	-40.604	0	0	156.424	FALSE
Hofbauer	cg21529323	-0.096	-0.101	-0.091	0.097	-40.601	0	0	156.417	FALSE
Hofbauer	cg24597705	-0.095	-0.099	-0.09	0.111	-40.6	0	0	156.413	FALSE
Hofbauer	cg09276355	-0.083	-0.087	-0.079	0.09	-40.598	0	0	156.407	FALSE
Hofbauer	cg01129966	-0.083	-0.087	-0.079	0.1	-40.596	0	0	156.403	FALSE
Hofbauer	cg03056494	-0.319	-0.335	-0.304	0.276	-40.66	0	0	156.394	TRUE
Hofbauer	cg06887663	-0.085	-0.089	-0.08	0.101	-40.592	0	0	156.39	FALSE
Hofbauer	cg01411954	-0.081	-0.085	-0.077	0.1	-40.589	0	0	156.383	FALSE
Hofbauer	cg09018151	-0.08	-0.084	-0.076	0.09	-40.589	0	0	156.382	FALSE
Hofbauer	cg23646856	-0.082	-0.086	-0.078	0.094	-40.585	0	0	156.371	FALSE
Hofbauer	cg08158524	-0.091	-0.095	-0.086	0.106	-40.585	0	0	156.37	FALSE
Hofbauer	cg00600844	-0.091	-0.095	-0.086	0.109	-40.583	0	0	156.366	FALSE
Hofbauer	cg13593479	-0.089	-0.093	-0.084	0.106	-40.583	0	0	156.365	FALSE
Hofbauer	cg01472813	-0.077	-0.081	-0.073	0.088	-40.583	0	0	156.365	FALSE
Hofbauer	cg11728867	0.092	0.088	0.096	0.899	40.582	0	0	156.364	FALSE
Hofbauer	cg26987551	-0.083	-0.087	-0.079	0.093	-40.582	0	0	156.363	FALSE
Hofbauer	cg26969942	-0.078	-0.081	-0.074	0.084	-40.581	0	0	156.359	FALSE
Hofbauer	cg15229153	-0.09	-0.095	-0.086	0.09	-40.58	0	0	156.357	FALSE
Hofbauer	cg11661269	-0.082	-0.086	-0.078	0.1	-40.579	0	0	156.354	FALSE
Hofbauer	cg11905814	-0.087	-0.091	-0.083	0.106	-40.578	0	0	156.351	FALSE
Hofbauer	cg26312366	-0.082	-0.086	-0.078	0.095	-40.578	0	0	156.35	FALSE
Hofbauer	cg19019371	-0.085	-0.089	-0.081	0.095	-40.576	0	0	156.344	FALSE
Hofbauer	cg25115135	0.096	0.091	0.1	0.89	40.575	0	0	156.343	FALSE
Hofbauer	ch.13.90716753R	-0.085	-0.089	-0.081	0.09	-40.574	0	0	156.339	FALSE
Hofbauer	cg18136423	-0.082	-0.086	-0.078	0.086	-40.573	0	0	156.338	FALSE
Hofbauer	cg02909866	-0.093	-0.097	-0.088	0.109	-40.573	0	0	156.337	FALSE
Hofbauer	cg15793417	0.094	0.089	0.098	0.889	40.573	0	0	156.336	FALSE
Hofbauer	cg25771615	-0.082	-0.086	-0.078	0.085	-40.571	0	0	156.332	FALSE
Hofbauer	cg21367972	-0.082	-0.086	-0.078	0.115	-40.571	0	0	156.331	FALSE
Hofbauer	cg09500565	0.089	0.085	0.094	0.901	40.571	0	0	156.331	FALSE
Hofbauer	cg19863040	0.095	0.091	0.1	0.898	40.57	0	0	156.329	FALSE
Hofbauer	cg05770837	-0.08	-0.084	-0.076	0.09	-40.568	0	0	156.322	FALSE
Hofbauer	cg15704988	-0.085	-0.089	-0.08	0.085	-40.567	0	0	156.32	FALSE
Hofbauer	cg16924120	-0.075	-0.079	-0.072	0.11	-40.565	0	0	156.313	FALSE
Hofbauer	cg16372869	0.097	0.092	0.102	0.89	40.565	0	0	156.313	FALSE
Hofbauer	cg03298364	-0.082	-0.086	-0.078	0.102	-40.565	0	0	156.313	FALSE
Hofbauer	cg20168709	-0.08	-0.084	-0.076	0.085	-40.563	0	0	156.309	FALSE
Hofbauer	cg11070260	-0.105	-0.11	-0.1	0.118	-40.563	0	0	156.308	TRUE
Hofbauer	cg09220061	-0.08	-0.084	-0.076	0.088	-40.562	0	0	156.307	FALSE
Hofbauer	cg06225581	-0.082	-0.086	-0.078	0.096	-40.561	0	0	156.303	FALSE
Hofbauer	cg09636263	0.086	0.082	0.09	0.897	40.555	0	0	156.285	FALSE
Hofbauer	cg12208283	-0.084	-0.088	-0.08	0.103	-40.552	0	0	156.277	FALSE
Hofbauer	cg07872448	0.092	0.088	0.097	0.887	40.551	0	0	156.273	FALSE
Hofbauer	cg21797405	-0.096	-0.1	-0.091	0.103	-40.55	0	0	156.273	FALSE
Hofbauer	cg15717637	0.085	0.081	0.089	0.894	40.549	0	0	156.269	FALSE
Hofbauer	cg04658543	-0.087	-0.091	-0.083	0.104	-40.548	0	0	156.265	FALSE
Hofbauer	cg15457287	-0.082	-0.086	-0.078	0.094	-40.545	0	0	156.256	FALSE
Hofbauer	cg01189852	0.093	0.088	0.097	0.896	40.543	0	0	156.253	FALSE
Hofbauer	cg15882155	0.084	0.08	0.088	0.902	40.54	0	0	156.244	FALSE
Hofbauer	cg08479136	0.074	0.07	0.077	0.916	40.539	0	0	156.24	FALSE
Hofbauer	cg19254558	-0.084	-0.088	-0.08	0.095	-40.538	0	0	156.238	FALSE
Hofbauer	cg20963003	-0.084	-0.089	-0.08	0.097	-40.538	0	0	156.237	FALSE
Hofbauer	cg24691483	0.086	0.082	0.091	0.893	40.537	0	0	156.236	FALSE
Hofbauer	cg25249207	0.087	0.083	0.091	0.899	40.537	0	0	156.233	FALSE
Hofbauer	cg00666047	0.088	0.084	0.093	0.891	40.535	0	0	156.227	FALSE
Hofbauer	cg00802478	-0.231	-0.242	-0.22	0.168	-40.591	0	0	156.227	TRUE
Hofbauer	cg00291877	-0.097	-0.101	-0.092	0.1	-40.534	0	0	156.225	FALSE
Hofbauer	cg19091719	0.077	0.074	0.081	0.897	40.534	0	0	156.225	FALSE
Hofbauer	cg02169446	-0.081	-0.085	-0.077	0.088	-40.534	0	0	156.225	FALSE
Hofbauer	cg06592791	-0.154	-0.161	-0.146	0.143	-40.533	0	0	156.224	TRUE
Hofbauer	cg13241645	-0.55	-0.577	-0.524	0.483	-40.6	0	0	156.224	TRUE
Hofbauer	cg16268214	-0.079	-0.083	-0.075	0.084	-40.532	0	0	156.219	FALSE
Hofbauer	cg06919956	-0.08	-0.084	-0.076	0.089	-40.531	0	0	156.218	FALSE
Hofbauer	cg00291003	-0.082	-0.086	-0.078	0.096	-40.527	0	0	156.206	FALSE
Hofbauer	cg12478651	0.085	0.081	0.089	0.874	40.525	0	0	156.2	FALSE
Hofbauer	cg06817534	0.09	0.086	0.094	0.89	40.523	0	0	156.194	FALSE
Hofbauer	cg16794665	-0.081	-0.085	-0.077	0.096	-40.522	0	0	156.191	FALSE
Hofbauer	cg09540121	-0.081	-0.085	-0.077	0.104	-40.52	0	0	156.187	FALSE
Hofbauer	cg07037374	0.079	0.075	0.083	0.892	40.52	0	0	156.186	FALSE
Hofbauer	cg13085470	-0.096	-0.1	-0.091	0.12	-40.52	0	0	156.185	FALSE
Hofbauer	cg01657380	0.092	0.087	0.096	0.895	40.519	0	0	156.185	FALSE
Hofbauer	cg11940526	0.34	0.323	0.356	0.745	40.586	0	0	156.184	TRUE
Hofbauer	cg02457683	-0.079	-0.083	-0.075	0.082	-40.518	0	0	156.181	FALSE
Hofbauer	cg02472543	-0.081	-0.085	-0.077	0.089	-40.517	0	0	156.179	FALSE
Hofbauer	cg10529930	-0.078	-0.082	-0.074	0.092	-40.517	0	0	156.178	FALSE
Hofbauer	cg23939166	-0.082	-0.086	-0.078	0.095	-40.513	0	0	156.168	FALSE
Hofbauer	cg21870244	-0.079	-0.083	-0.075	0.083	-40.513	0	0	156.165	FALSE
Hofbauer	cg06114765	-0.084	-0.088	-0.08	0.108	-40.512	0	0	156.163	FALSE
Hofbauer	cg04079248	-0.088	-0.092	-0.083	0.089	-40.512	0	0	156.162	FALSE
Hofbauer	cg00426517	-0.083	-0.087	-0.079	0.097	-40.511	0	0	156.16	FALSE
Hofbauer	cg21274778	-0.075	-0.079	-0.072	0.08	-40.507	0	0	156.149	FALSE
Hofbauer	cg14309501	-0.081	-0.085	-0.077	0.102	-40.506	0	0	156.146	FALSE
Hofbauer	cg01695892	-0.079	-0.083	-0.075	0.081	-40.505	0	0	156.143	FALSE
Hofbauer	cg03989244	-0.095	-0.099	-0.09	0.097	-40.504	0	0	156.141	FALSE
Hofbauer	cg09856398	-0.081	-0.085	-0.077	0.104	-40.501	0	0	156.132	FALSE
Hofbauer	cg08086728	-0.092	-0.097	-0.088	0.105	-40.496	0	0	156.118	FALSE
Hofbauer	cg14620065	0.093	0.089	0.098	0.903	40.494	0	0	156.113	FALSE
Hofbauer	cg17779764	0.093	0.088	0.097	0.889	40.493	0	0	156.111	FALSE
Hofbauer	cg25696003	-0.084	-0.088	-0.08	0.09	-40.492	0	0	156.106	FALSE
Hofbauer	cg24539573	-0.091	-0.096	-0.087	0.092	-40.488	0	0	156.095	FALSE
Hofbauer	cg20054111	0.098	0.093	0.103	0.899	40.487	0	0	156.092	FALSE
Hofbauer	cg10645943	-0.083	-0.087	-0.079	0.107	-40.486	0	0	156.09	FALSE
Hofbauer	cg20817853	-0.085	-0.089	-0.081	0.107	-40.485	0	0	156.087	FALSE
Hofbauer	cg20775307	-0.083	-0.087	-0.079	0.098	-40.485	0	0	156.086	FALSE
Hofbauer	cg22603947	-0.082	-0.086	-0.078	0.088	-40.485	0	0	156.085	FALSE
Hofbauer	cg16801540	-0.064	-0.067	-0.06	0.067	-40.485	0	0	156.085	FALSE
Hofbauer	cg24589017	-0.078	-0.082	-0.074	0.094	-40.484	0	0	156.082	FALSE
Hofbauer	cg22766014	-0.094	-0.099	-0.089	0.095	-40.481	0	0	156.076	FALSE
Hofbauer	cg12166435	-0.076	-0.08	-0.072	0.128	-40.479	0	0	156.069	FALSE
Hofbauer	cg22308382	-0.084	-0.088	-0.08	0.089	-40.478	0	0	156.067	FALSE
Hofbauer	cg12139190	-0.083	-0.087	-0.079	0.086	-40.477	0	0	156.064	FALSE
Hofbauer	cg13436343	-0.073	-0.077	-0.07	0.079	-40.477	0	0	156.064	FALSE
Hofbauer	cg04180125	-0.078	-0.082	-0.074	0.097	-40.475	0	0	156.058	FALSE
Hofbauer	cg18684060	0.085	0.081	0.09	0.9	40.475	0	0	156.058	FALSE
Hofbauer	cg21902461	-0.083	-0.087	-0.079	0.082	-40.472	0	0	156.048	FALSE
Hofbauer	cg04487506	-0.083	-0.087	-0.079	0.103	-40.47	0	0	156.042	FALSE
Hofbauer	cg16578589	0.085	0.081	0.089	0.899	40.469	0	0	156.041	FALSE
Hofbauer	cg19299566	0.087	0.083	0.091	0.9	40.468	0	0	156.037	FALSE
Hofbauer	cg19556948	-0.089	-0.093	-0.084	0.111	-40.465	0	0	156.031	FALSE
Hofbauer	cg14775751	-0.085	-0.089	-0.081	0.102	-40.465	0	0	156.03	FALSE
Hofbauer	cg20945376	0.085	0.081	0.089	0.894	40.465	0	0	156.028	FALSE
Hofbauer	cg02958843	0.087	0.083	0.091	0.9	40.464	0	0	156.027	FALSE
Hofbauer	cg04886448	-0.084	-0.088	-0.08	0.088	-40.464	0	0	156.027	FALSE
Hofbauer	cg14434995	0.082	0.078	0.086	0.902	40.463	0	0	156.024	FALSE
Hofbauer	cg25693289	-0.085	-0.089	-0.081	0.084	-40.462	0	0	156.021	FALSE
Hofbauer	cg22516162	0.1	0.095	0.105	0.891	40.461	0	0	156.018	FALSE
Hofbauer	cg11137517	-0.083	-0.087	-0.079	0.103	-40.46	0	0	156.016	FALSE
Hofbauer	cg18007899	-0.085	-0.089	-0.08	0.106	-40.458	0	0	156.011	FALSE
Hofbauer	cg05139081	0.083	0.079	0.087	0.905	40.457	0	0	156.007	FALSE
Hofbauer	cg22987457	0.085	0.081	0.089	0.899	40.457	0	0	156.005	FALSE
Hofbauer	cg21050392	-0.079	-0.083	-0.075	0.086	-40.455	0	0	156.002	FALSE
Hofbauer	cg01662504	0.082	0.078	0.086	0.87	40.455	0	0	156.001	FALSE
Hofbauer	cg21435568	-0.081	-0.084	-0.077	0.097	-40.455	0	0	156	FALSE
Hofbauer	cg07012231	0.081	0.077	0.085	0.895	40.452	0	0	155.994	FALSE
Hofbauer	cg13530679	0.086	0.082	0.09	0.9	40.452	0	0	155.991	FALSE
Hofbauer	cg18427589	-0.083	-0.087	-0.079	0.091	-40.448	0	0	155.982	FALSE
Hofbauer	cg14286665	-0.078	-0.082	-0.074	0.088	-40.448	0	0	155.981	FALSE
Hofbauer	cg17892150	0.077	0.073	0.081	0.91	40.447	0	0	155.979	FALSE
Hofbauer	cg06663648	-0.084	-0.088	-0.079	0.087	-40.447	0	0	155.978	FALSE
Hofbauer	cg01931958	-0.162	-0.17	-0.154	0.13	-40.449	0	0	155.973	TRUE
Hofbauer	cg24305797	-0.071	-0.075	-0.068	0.097	-40.444	0	0	155.968	FALSE
Hofbauer	cg06108288	0.081	0.077	0.085	0.908	40.443	0	0	155.966	FALSE
Hofbauer	cg03824997	-0.079	-0.083	-0.075	0.108	-40.442	0	0	155.964	FALSE
Hofbauer	cg00925616	-0.089	-0.094	-0.085	0.106	-40.441	0	0	155.96	FALSE
Hofbauer	cg15434403	-0.081	-0.085	-0.077	0.085	-40.439	0	0	155.954	FALSE
Hofbauer	cg00163419	-0.082	-0.086	-0.078	0.086	-40.435	0	0	155.945	FALSE
Hofbauer	cg12281657	-0.082	-0.086	-0.078	0.091	-40.435	0	0	155.943	FALSE
Hofbauer	cg11253136	-0.085	-0.089	-0.081	0.095	-40.435	0	0	155.943	FALSE
Hofbauer	cg10778862	-0.086	-0.091	-0.082	0.091	-40.433	0	0	155.939	FALSE
Hofbauer	cg17882278	-0.084	-0.088	-0.08	0.097	-40.432	0	0	155.935	FALSE
Hofbauer	cg24594383	0.082	0.078	0.086	0.89	40.43	0	0	155.931	FALSE
Hofbauer	cg14614377	-0.086	-0.091	-0.082	0.092	-40.43	0	0	155.93	FALSE
Hofbauer	cg25198326	0.083	0.079	0.087	0.908	40.429	0	0	155.927	FALSE
Hofbauer	cg02070866	-0.085	-0.089	-0.08	0.12	-40.427	0	0	155.922	FALSE
Hofbauer	cg03003218	-0.085	-0.089	-0.081	0.102	-40.427	0	0	155.92	FALSE
Hofbauer	cg06812278	-0.083	-0.087	-0.079	0.1	-40.425	0	0	155.916	FALSE
Hofbauer	cg16139934	-0.07	-0.073	-0.066	0.074	-40.424	0	0	155.914	FALSE
Hofbauer	cg05647005	-0.085	-0.089	-0.081	0.101	-40.424	0	0	155.912	FALSE
Hofbauer	cg22713339	0.086	0.082	0.09	0.897	40.421	0	0	155.903	FALSE
Hofbauer	cg14498492	-0.081	-0.085	-0.077	0.105	-40.42	0	0	155.902	FALSE
Hofbauer	cg18823784	-0.079	-0.083	-0.075	0.101	-40.42	0	0	155.902	FALSE
Hofbauer	cg25730142	-0.09	-0.095	-0.086	0.103	-40.419	0	0	155.899	FALSE
Hofbauer	cg04906879	-0.081	-0.085	-0.077	0.082	-40.416	0	0	155.89	FALSE
Hofbauer	cg02625942	-0.076	-0.08	-0.073	0.103	-40.416	0	0	155.889	FALSE
Hofbauer	cg02585344	-0.092	-0.097	-0.088	0.105	-40.413	0	0	155.881	FALSE
Hofbauer	cg12600695	-0.08	-0.084	-0.076	0.092	-40.41	0	0	155.872	FALSE
Hofbauer	cg11829626	0.076	0.073	0.08	0.881	40.407	0	0	155.864	FALSE
Hofbauer	cg17161883	-0.086	-0.09	-0.082	0.109	-40.405	0	0	155.858	FALSE
Hofbauer	cg04977983	-0.083	-0.087	-0.079	0.102	-40.403	0	0	155.852	FALSE
Hofbauer	cg21055978	-0.087	-0.091	-0.083	0.11	-40.401	0	0	155.848	FALSE
Hofbauer	cg17387989	-0.08	-0.083	-0.076	0.099	-40.399	0	0	155.84	FALSE
Hofbauer	cg26695909	-0.495	-0.519	-0.471	0.413	-40.465	0	0	155.84	TRUE
Hofbauer	cg00536939	-0.228	-0.24	-0.217	0.158	-40.454	0	0	155.84	TRUE
Hofbauer	cg13037550	0.07	0.067	0.074	0.908	40.391	0	0	155.817	FALSE
Hofbauer	cg26058016	-0.088	-0.093	-0.084	0.096	-40.39	0	0	155.815	FALSE
Hofbauer	cg08652985	-0.079	-0.083	-0.075	0.095	-40.386	0	0	155.805	FALSE
Hofbauer	cg11858928	0.083	0.079	0.087	0.904	40.386	0	0	155.803	FALSE
Hofbauer	cg27236539	-0.087	-0.091	-0.083	0.111	-40.385	0	0	155.801	FALSE
Hofbauer	cg13256993	-0.083	-0.087	-0.079	0.087	-40.384	0	0	155.797	FALSE
Hofbauer	cg13614946	-0.095	-0.099	-0.09	0.111	-40.383	0	0	155.795	FALSE
Hofbauer	cg07448460	-0.079	-0.083	-0.075	0.099	-40.38	0	0	155.788	FALSE
Hofbauer	cg11903177	0.085	0.081	0.089	0.889	40.379	0	0	155.784	FALSE
Hofbauer	cg12233418	0.092	0.087	0.096	0.894	40.377	0	0	155.779	FALSE
Hofbauer	cg19240752	0.088	0.084	0.092	0.885	40.376	0	0	155.776	FALSE
Hofbauer	cg09171127	-0.082	-0.086	-0.078	0.102	-40.376	0	0	155.776	FALSE
Hofbauer	cg01556457	-0.083	-0.087	-0.079	0.107	-40.375	0	0	155.772	FALSE
Hofbauer	cg04010286	0.09	0.085	0.094	0.889	40.375	0	0	155.771	FALSE
Hofbauer	cg18173184	-0.459	-0.482	-0.437	0.372	-40.439	0	0	155.766	TRUE
Hofbauer	cg12600289	-0.086	-0.091	-0.082	0.104	-40.371	0	0	155.76	FALSE
Hofbauer	cg19193873	-0.083	-0.087	-0.079	0.087	-40.369	0	0	155.756	FALSE
Hofbauer	cg00509136	-0.128	-0.134	-0.121	0.132	-40.369	0	0	155.755	TRUE
Hofbauer	cg05330921	0.09	0.086	0.095	0.898	40.368	0	0	155.754	FALSE
Hofbauer	cg23419897	0.084	0.08	0.088	0.89	40.368	0	0	155.753	FALSE
Hofbauer	cg12039242	-0.085	-0.089	-0.08	0.099	-40.367	0	0	155.751	FALSE
Hofbauer	cg14145762	-0.078	-0.082	-0.074	0.102	-40.367	0	0	155.749	FALSE
Hofbauer	cg01402045	-0.082	-0.086	-0.078	0.101	-40.366	0	0	155.747	FALSE
Hofbauer	cg09011608	-0.081	-0.085	-0.077	0.092	-40.366	0	0	155.746	FALSE
Hofbauer	cg16261691	-0.079	-0.083	-0.075	0.082	-40.365	0	0	155.745	FALSE
Hofbauer	cg24912419	-0.083	-0.087	-0.079	0.094	-40.364	0	0	155.742	FALSE
Hofbauer	cg02861966	-0.08	-0.084	-0.076	0.115	-40.363	0	0	155.738	FALSE
Hofbauer	cg14530445	-0.083	-0.087	-0.079	0.091	-40.363	0	0	155.738	FALSE
Hofbauer	cg07634645	-0.287	-0.301	-0.273	0.192	-40.428	0	0	155.735	TRUE
Hofbauer	cg21911500	0.085	0.08	0.089	0.91	40.362	0	0	155.735	FALSE
Hofbauer	cg09745087	-0.083	-0.087	-0.079	0.098	-40.361	0	0	155.734	FALSE
Hofbauer	cg01352882	-0.08	-0.084	-0.076	0.106	-40.359	0	0	155.727	FALSE
Hofbauer	cg18876849	0.088	0.084	0.092	0.901	40.358	0	0	155.725	FALSE
Hofbauer	cg24434098	-0.075	-0.079	-0.071	0.117	-40.356	0	0	155.718	FALSE
Hofbauer	cg05870135	-0.074	-0.078	-0.071	0.087	-40.356	0	0	155.717	FALSE
Hofbauer	cg12204773	-0.084	-0.088	-0.08	0.098	-40.355	0	0	155.716	FALSE
Hofbauer	cg02824451	-0.084	-0.089	-0.08	0.098	-40.353	0	0	155.711	FALSE
Hofbauer	cg14834477	0.086	0.082	0.091	0.906	40.353	0	0	155.71	FALSE
Hofbauer	cg08346731	-0.084	-0.088	-0.08	0.09	-40.35	0	0	155.7	FALSE
Hofbauer	cg22702121	0.09	0.086	0.094	0.89	40.349	0	0	155.698	FALSE
Hofbauer	cg02629227	-0.078	-0.082	-0.074	0.083	-40.348	0	0	155.697	FALSE
Hofbauer	cg19696227	0.086	0.082	0.09	0.9	40.348	0	0	155.695	FALSE
Hofbauer	cg00095493	-0.09	-0.095	-0.086	0.11	-40.347	0	0	155.692	FALSE
Hofbauer	cg25370231	-0.081	-0.085	-0.077	0.081	-40.345	0	0	155.687	FALSE
Hofbauer	cg12396054	-0.084	-0.088	-0.08	0.096	-40.345	0	0	155.686	FALSE
Hofbauer	cg14644025	-0.082	-0.086	-0.078	0.082	-40.343	0	0	155.681	FALSE
Hofbauer	cg19974879	0.081	0.077	0.084	0.897	40.342	0	0	155.679	FALSE
Hofbauer	cg13476336	-0.083	-0.087	-0.078	0.091	-40.341	0	0	155.676	FALSE
Hofbauer	cg06075789	-0.235	-0.246	-0.223	0.252	-40.398	0	0	155.668	TRUE
Hofbauer	cg12946225	-0.123	-0.129	-0.117	0.122	-40.338	0	0	155.667	TRUE
Hofbauer	cg23417637	0.087	0.083	0.091	0.905	40.337	0	0	155.665	FALSE
Hofbauer	cg04853251	0.081	0.077	0.084	0.909	40.336	0	0	155.662	FALSE
Hofbauer	cg19001703	-0.087	-0.091	-0.082	0.112	-40.334	0	0	155.655	FALSE
Hofbauer	cg16086925	-0.087	-0.091	-0.083	0.091	-40.331	0	0	155.646	FALSE
Hofbauer	cg27294629	-0.083	-0.087	-0.079	0.108	-40.33	0	0	155.644	FALSE
Hofbauer	cg06594662	0.091	0.086	0.095	0.893	40.328	0	0	155.639	FALSE
Hofbauer	cg10439144	-0.083	-0.087	-0.079	0.103	-40.325	0	0	155.631	FALSE
Hofbauer	cg23092072	-0.079	-0.083	-0.075	0.093	-40.324	0	0	155.627	FALSE
Hofbauer	cg12700148	0.091	0.087	0.096	0.905	40.324	0	0	155.626	FALSE
Hofbauer	cg21705221	-0.085	-0.089	-0.081	0.089	-40.321	0	0	155.618	FALSE
Hofbauer	cg06915334	-0.084	-0.088	-0.08	0.101	-40.32	0	0	155.615	FALSE
Hofbauer	cg04186599	-0.094	-0.099	-0.089	0.106	-40.319	0	0	155.612	FALSE
Hofbauer	cg11970301	-0.082	-0.086	-0.078	0.095	-40.318	0	0	155.61	FALSE
Hofbauer	cg10427811	0.086	0.082	0.091	0.898	40.317	0	0	155.607	FALSE
Hofbauer	cg02670686	-0.245	-0.257	-0.233	0.205	-40.383	0	0	155.607	TRUE
Hofbauer	cg04840167	-0.082	-0.086	-0.078	0.092	-40.316	0	0	155.605	FALSE
Hofbauer	cg03771183	0.096	0.091	0.101	0.891	40.315	0	0	155.602	FALSE
Hofbauer	cg21346818	-0.081	-0.085	-0.077	0.094	-40.313	0	0	155.596	FALSE
Hofbauer	cg24073161	-0.078	-0.082	-0.075	0.08	-40.311	0	0	155.59	FALSE
Hofbauer	cg22985182	-0.081	-0.085	-0.077	0.092	-40.31	0	0	155.587	FALSE
Hofbauer	cg04703974	0.082	0.078	0.086	0.896	40.307	0	0	155.579	FALSE
Hofbauer	cg13564889	-0.077	-0.081	-0.074	0.075	-40.307	0	0	155.578	FALSE
Hofbauer	cg13987669	-0.084	-0.088	-0.08	0.096	-40.306	0	0	155.576	FALSE
Hofbauer	cg05402265	-0.083	-0.087	-0.079	0.087	-40.306	0	0	155.576	FALSE
Hofbauer	ch.3.3938922F	-0.091	-0.095	-0.087	0.111	-40.305	0	0	155.573	FALSE
Hofbauer	cg22110213	0.088	0.084	0.092	0.881	40.303	0	0	155.568	FALSE
Hofbauer	cg00800365	0.089	0.085	0.094	0.898	40.301	0	0	155.562	FALSE
Hofbauer	cg00068621	-0.082	-0.086	-0.078	0.082	-40.301	0	0	155.561	FALSE
Hofbauer	cg18757962	-0.082	-0.087	-0.078	0.085	-40.301	0	0	155.56	FALSE
Hofbauer	cg23997911	0.09	0.086	0.094	0.895	40.3	0	0	155.558	FALSE
Hofbauer	cg16559025	0.09	0.085	0.094	0.89	40.298	0	0	155.553	FALSE
Hofbauer	cg18840151	-0.082	-0.087	-0.078	0.095	-40.298	0	0	155.553	FALSE
Hofbauer	cg16736954	-0.08	-0.083	-0.076	0.097	-40.296	0	0	155.548	FALSE
Hofbauer	cg09727692	-0.08	-0.084	-0.076	0.079	-40.296	0	0	155.547	FALSE
Hofbauer	cg08037811	0.083	0.079	0.087	0.893	40.294	0	0	155.542	FALSE
Hofbauer	cg20482274	0.103	0.098	0.108	0.891	40.294	0	0	155.54	TRUE
Hofbauer	cg04034891	-0.079	-0.083	-0.075	0.092	-40.293	0	0	155.538	FALSE
Hofbauer	cg20752795	-0.091	-0.095	-0.086	0.111	-40.292	0	0	155.536	FALSE
Hofbauer	cg19776351	-0.082	-0.087	-0.078	0.09	-40.29	0	0	155.531	FALSE
Hofbauer	cg02851751	0.08	0.077	0.084	0.906	40.289	0	0	155.527	FALSE
Hofbauer	cg11967952	-0.085	-0.089	-0.08	0.089	-40.289	0	0	155.526	FALSE
Hofbauer	cg14889329	-0.084	-0.088	-0.08	0.104	-40.285	0	0	155.516	FALSE
Hofbauer	cg26324973	-0.076	-0.08	-0.072	0.095	-40.283	0	0	155.509	FALSE
Hofbauer	cg22521118	-0.079	-0.083	-0.075	0.122	-40.283	0	0	155.508	FALSE
Hofbauer	cg07089990	-0.08	-0.084	-0.076	0.085	-40.276	0	0	155.491	FALSE
Hofbauer	cg24972056	0.083	0.079	0.087	0.89	40.275	0	0	155.486	FALSE
Hofbauer	cg27100806	-0.084	-0.089	-0.08	0.102	-40.274	0	0	155.485	FALSE
Hofbauer	cg26054395	-0.086	-0.09	-0.081	0.108	-40.273	0	0	155.482	FALSE
Hofbauer	cg05628496	-0.083	-0.087	-0.079	0.115	-40.272	0	0	155.477	FALSE
Hofbauer	cg19365843	-0.079	-0.083	-0.075	0.109	-40.271	0	0	155.475	FALSE
Hofbauer	cg21707311	-0.097	-0.102	-0.093	0.1	-40.269	0	0	155.471	FALSE
Hofbauer	cg01450682	-0.08	-0.084	-0.076	0.106	-40.267	0	0	155.463	FALSE
Hofbauer	cg15207091	0.091	0.087	0.096	0.893	40.266	0	0	155.461	FALSE
Hofbauer	cg06720082	0.091	0.086	0.095	0.884	40.262	0	0	155.45	FALSE
Hofbauer	cg20701841	0.082	0.078	0.086	0.897	40.262	0	0	155.449	FALSE
Hofbauer	cg04498624	0.109	0.104	0.114	0.882	40.259	0	0	155.44	TRUE
Hofbauer	cg16359547	-0.082	-0.086	-0.078	0.106	-40.258	0	0	155.439	FALSE
Hofbauer	cg08989441	-0.083	-0.088	-0.079	0.101	-40.255	0	0	155.431	FALSE
Hofbauer	cg09593385	0.089	0.085	0.094	0.886	40.247	0	0	155.407	FALSE
Hofbauer	cg15449975	0.086	0.082	0.09	0.889	40.243	0	0	155.396	FALSE
Hofbauer	cg04059318	-0.083	-0.087	-0.079	0.091	-40.243	0	0	155.395	FALSE
Hofbauer	cg20673926	-0.087	-0.091	-0.083	0.106	-40.239	0	0	155.385	FALSE
Hofbauer	cg24580593	0.086	0.082	0.09	0.895	40.238	0	0	155.379	FALSE
Hofbauer	cg13148608	-0.084	-0.088	-0.08	0.085	-40.235	0	0	155.373	FALSE
Hofbauer	cg26032363	0.094	0.089	0.099	0.891	40.234	0	0	155.369	FALSE
Hofbauer	cg19360930	0.242	0.23	0.254	0.748	40.295	0	0	155.362	TRUE
Hofbauer	cg22687081	0.081	0.077	0.085	0.895	40.231	0	0	155.36	FALSE
Hofbauer	cg08453021	-0.081	-0.085	-0.077	0.103	-40.23	0	0	155.358	FALSE
Hofbauer	cg06742600	-0.085	-0.089	-0.08	0.107	-40.23	0	0	155.357	FALSE
Hofbauer	cg24001445	-0.099	-0.103	-0.094	0.112	-40.229	0	0	155.356	FALSE
Hofbauer	cg00801940	-0.082	-0.086	-0.078	0.082	-40.229	0	0	155.356	FALSE
Hofbauer	cg01850464	-0.082	-0.086	-0.078	0.099	-40.228	0	0	155.352	FALSE
Hofbauer	cg15089090	-0.086	-0.09	-0.082	0.093	-40.227	0	0	155.349	FALSE
Hofbauer	cg19738333	-0.089	-0.093	-0.084	0.116	-40.226	0	0	155.347	FALSE
Hofbauer	cg18331880	-0.083	-0.087	-0.079	0.093	-40.225	0	0	155.345	FALSE
Hofbauer	cg10024446	0.091	0.087	0.096	0.888	40.224	0	0	155.342	FALSE
Hofbauer	cg02025407	-0.081	-0.085	-0.077	0.087	-40.223	0	0	155.338	FALSE
Hofbauer	cg08017400	0.247	0.235	0.26	0.738	40.286	0	0	155.33	TRUE
Hofbauer	cg21841583	0.078	0.075	0.082	0.913	40.218	0	0	155.324	FALSE
Hofbauer	cg23258063	-0.076	-0.08	-0.072	0.088	-40.21	0	0	155.302	FALSE
Hofbauer	cg26821539	-0.085	-0.089	-0.081	0.09	-40.21	0	0	155.301	FALSE
Hofbauer	cg19679281	-0.084	-0.088	-0.08	0.102	-40.21	0	0	155.3	FALSE
Hofbauer	cg08244078	-0.081	-0.085	-0.077	0.096	-40.21	0	0	155.299	FALSE
Hofbauer	cg03168255	-0.076	-0.079	-0.072	0.084	-40.209	0	0	155.299	FALSE
Hofbauer	cg04595323	-0.087	-0.091	-0.083	0.116	-40.208	0	0	155.296	FALSE
Hofbauer	cg18584907	-0.078	-0.082	-0.074	0.125	-40.207	0	0	155.293	FALSE
Hofbauer	cg12148775	-0.087	-0.091	-0.083	0.099	-40.206	0	0	155.29	FALSE
Hofbauer	cg14044282	0.082	0.078	0.086	0.878	40.206	0	0	155.29	FALSE
Hofbauer	cg21735714	-0.07	-0.073	-0.066	0.086	-40.206	0	0	155.288	FALSE
Hofbauer	cg26273120	-0.084	-0.088	-0.08	0.104	-40.204	0	0	155.282	FALSE
Hofbauer	cg14628889	-0.081	-0.085	-0.077	0.092	-40.202	0	0	155.278	FALSE
Hofbauer	cg07594933	0.087	0.083	0.091	0.896	40.201	0	0	155.276	FALSE
Hofbauer	cg02586551	-0.084	-0.088	-0.08	0.115	-40.2	0	0	155.271	FALSE
Hofbauer	cg00650856	-0.088	-0.092	-0.084	0.101	-40.196	0	0	155.26	FALSE
Hofbauer	cg04556432	0.087	0.082	0.091	0.903	40.193	0	0	155.251	FALSE
Hofbauer	cg06750635	-0.076	-0.079	-0.072	0.08	-40.19	0	0	155.243	FALSE
Hofbauer	cg11969474	-0.079	-0.083	-0.075	0.093	-40.19	0	0	155.243	FALSE
Hofbauer	cg09137135	0.092	0.087	0.096	0.89	40.189	0	0	155.241	FALSE
Hofbauer	cg19619585	0.118	0.112	0.124	0.878	40.187	0	0	155.236	TRUE
Hofbauer	cg16328079	0.246	0.234	0.258	0.742	40.253	0	0	155.235	TRUE
Hofbauer	cg25006077	0.169	0.16	0.177	0.843	40.194	0	0	155.225	TRUE
Hofbauer	cg05031995	-0.081	-0.085	-0.077	0.083	-40.183	0	0	155.225	FALSE
Hofbauer	cg00877620	-0.083	-0.087	-0.079	0.092	-40.182	0	0	155.22	FALSE
Hofbauer	cg15013475	-0.108	-0.114	-0.103	0.112	-40.181	0	0	155.218	TRUE
Hofbauer	cg11930353	0.084	0.08	0.088	0.911	40.179	0	0	155.212	FALSE
Hofbauer	cg10118705	0.083	0.079	0.087	0.899	40.179	0	0	155.212	FALSE
Hofbauer	cg00163037	-0.082	-0.086	-0.078	0.115	-40.179	0	0	155.21	FALSE
Hofbauer	cg11343086	-0.079	-0.083	-0.075	0.115	-40.178	0	0	155.209	FALSE
Hofbauer	cg24218295	-0.082	-0.086	-0.078	0.094	-40.177	0	0	155.206	FALSE
Hofbauer	cg00069242	-0.102	-0.107	-0.097	0.099	-40.176	0	0	155.204	TRUE
Hofbauer	cg27370344	-0.083	-0.087	-0.079	0.082	-40.176	0	0	155.203	FALSE
Hofbauer	cg03111285	-0.08	-0.083	-0.076	0.108	-40.175	0	0	155.2	FALSE
Hofbauer	cg20010396	-0.081	-0.085	-0.077	0.091	-40.173	0	0	155.196	FALSE
Hofbauer	cg05776740	0.084	0.08	0.089	0.899	40.173	0	0	155.195	FALSE
Hofbauer	cg05674052	0.084	0.08	0.088	0.878	40.173	0	0	155.193	FALSE
Hofbauer	cg25469221	0.08	0.076	0.083	0.882	40.171	0	0	155.189	FALSE
Hofbauer	cg05044772	-0.079	-0.083	-0.075	0.089	-40.171	0	0	155.189	FALSE
Hofbauer	cg25393792	-0.104	-0.109	-0.099	0.1	-40.17	0	0	155.187	TRUE
Hofbauer	cg14081599	-0.094	-0.098	-0.089	0.123	-40.17	0	0	155.187	FALSE
Hofbauer	cg12718874	0.084	0.08	0.088	0.905	40.167	0	0	155.178	FALSE
Hofbauer	cg00782260	-0.082	-0.086	-0.078	0.098	-40.166	0	0	155.175	FALSE
Hofbauer	cg14596702	0.088	0.084	0.092	0.894	40.166	0	0	155.174	FALSE
Hofbauer	cg11919525	-0.085	-0.089	-0.081	0.091	-40.164	0	0	155.17	FALSE
Hofbauer	cg16406833	-0.087	-0.092	-0.083	0.099	-40.164	0	0	155.169	FALSE
Hofbauer	cg10232749	-0.09	-0.095	-0.086	0.105	-40.164	0	0	155.169	FALSE
Hofbauer	cg21358678	0.086	0.082	0.09	0.899	40.164	0	0	155.168	FALSE
Hofbauer	cg11257981	-0.085	-0.089	-0.081	0.093	-40.161	0	0	155.161	FALSE
Hofbauer	cg15357078	0.083	0.079	0.087	0.896	40.158	0	0	155.152	FALSE
Hofbauer	cg12354270	-0.078	-0.082	-0.074	0.08	-40.158	0	0	155.15	FALSE
Hofbauer	cg18637978	-0.083	-0.087	-0.079	0.089	-40.158	0	0	155.15	FALSE
Hofbauer	ch.6.87517530F	-0.077	-0.081	-0.073	0.08	-40.157	0	0	155.149	FALSE
Hofbauer	cg13577231	0.084	0.08	0.088	0.901	40.151	0	0	155.132	FALSE
Hofbauer	cg14908024	-0.082	-0.086	-0.078	0.095	-40.15	0	0	155.129	FALSE
Hofbauer	cg22837289	-0.082	-0.086	-0.078	0.096	-40.15	0	0	155.128	FALSE
Hofbauer	cg27561006	-0.085	-0.089	-0.081	0.096	-40.148	0	0	155.123	FALSE
Hofbauer	cg04226745	0.082	0.078	0.086	0.889	40.147	0	0	155.119	FALSE
Hofbauer	cg07905944	-0.086	-0.091	-0.082	0.094	-40.146	0	0	155.118	FALSE
Hofbauer	cg00049616	0.095	0.09	0.099	0.891	40.146	0	0	155.116	FALSE
Hofbauer	cg14143907	-0.08	-0.084	-0.076	0.089	-40.145	0	0	155.115	FALSE
Hofbauer	cg10981747	0.088	0.084	0.092	0.905	40.145	0	0	155.115	FALSE
Hofbauer	cg18331396	-0.081	-0.085	-0.077	0.085	-40.143	0	0	155.109	FALSE
Hofbauer	cg14590214	0.1	0.096	0.105	0.893	40.143	0	0	155.109	TRUE
Hofbauer	cg09061973	-0.074	-0.078	-0.071	0.086	-40.142	0	0	155.106	FALSE
Hofbauer	cg26838995	-0.088	-0.093	-0.084	0.114	-40.14	0	0	155.1	FALSE
Hofbauer	cg20904013	-0.088	-0.092	-0.083	0.099	-40.139	0	0	155.097	FALSE
Hofbauer	cg13229972	-0.209	-0.22	-0.199	0.225	-40.181	0	0	155.096	TRUE
Hofbauer	cg01896804	0.093	0.089	0.098	0.9	40.138	0	0	155.093	FALSE
Hofbauer	cg18428563	-0.079	-0.083	-0.075	0.087	-40.136	0	0	155.09	FALSE
Hofbauer	cg09114672	0.085	0.081	0.089	0.906	40.135	0	0	155.086	FALSE
Hofbauer	cg22831314	0.086	0.082	0.091	0.912	40.135	0	0	155.084	FALSE
Hofbauer	cg01778153	-0.083	-0.087	-0.079	0.092	-40.133	0	0	155.081	FALSE
Hofbauer	cg06271327	0.093	0.088	0.097	0.889	40.133	0	0	155.08	FALSE
Hofbauer	cg22072935	-0.084	-0.088	-0.08	0.111	-40.13	0	0	155.072	FALSE
Hofbauer	cg14014854	0.083	0.079	0.087	0.889	40.129	0	0	155.069	FALSE
Hofbauer	cg01065806	-0.105	-0.11	-0.1	0.106	-40.127	0	0	155.063	TRUE
Hofbauer	cg10543797	0.091	0.086	0.095	0.871	40.127	0	0	155.063	FALSE
Hofbauer	cg01619692	-0.082	-0.086	-0.078	0.108	-40.124	0	0	155.055	FALSE
Hofbauer	cg11416386	-0.084	-0.088	-0.08	0.089	-40.124	0	0	155.054	FALSE
Hofbauer	cg17516963	0.094	0.089	0.098	0.897	40.12	0	0	155.044	FALSE
Hofbauer	cg23072029	-0.075	-0.079	-0.072	0.079	-40.118	0	0	155.036	FALSE
Hofbauer	cg07807347	-0.086	-0.09	-0.082	0.114	-40.116	0	0	155.03	FALSE
Hofbauer	cg08089541	-0.074	-0.078	-0.071	0.08	-40.114	0	0	155.025	FALSE
Hofbauer	cg12818658	0.089	0.085	0.094	0.901	40.113	0	0	155.023	FALSE
Hofbauer	cg00137385	0.093	0.088	0.097	0.895	40.112	0	0	155.019	FALSE
Hofbauer	cg14054343	-0.081	-0.085	-0.077	0.098	-40.108	0	0	155.007	FALSE
Hofbauer	cg00934611	-0.078	-0.082	-0.075	0.089	-40.107	0	0	155.006	FALSE
Hofbauer	cg12219531	-0.08	-0.084	-0.076	0.09	-40.104	0	0	154.997	FALSE
Hofbauer	cg16409452	0.092	0.087	0.096	0.89	40.101	0	0	154.987	FALSE
Hofbauer	cg04437233	0.09	0.085	0.094	0.891	40.1	0	0	154.986	FALSE
Hofbauer	cg01922645	0.085	0.081	0.089	0.899	40.099	0	0	154.981	FALSE
Hofbauer	cg00931179	-0.085	-0.089	-0.081	0.108	-40.099	0	0	154.981	FALSE
Hofbauer	cg24003528	-0.086	-0.09	-0.081	0.084	-40.097	0	0	154.976	FALSE
Hofbauer	cg06942852	0.092	0.087	0.096	0.894	40.095	0	0	154.971	FALSE
Hofbauer	cg26423542	0.139	0.133	0.146	0.871	40.094	0	0	154.969	TRUE
Hofbauer	cg21641552	-0.091	-0.095	-0.086	0.108	-40.093	0	0	154.966	FALSE
Hofbauer	cg06046434	-0.088	-0.092	-0.084	0.106	-40.09	0	0	154.957	FALSE
Hofbauer	cg03915846	-0.072	-0.075	-0.068	0.085	-40.089	0	0	154.953	FALSE
Hofbauer	cg13502823	0.088	0.084	0.093	0.899	40.089	0	0	154.952	FALSE
Hofbauer	cg04528069	-0.08	-0.084	-0.076	0.102	-40.088	0	0	154.95	FALSE
Hofbauer	cg00566642	0.079	0.075	0.083	0.882	40.087	0	0	154.948	FALSE
Hofbauer	cg21506441	-0.083	-0.087	-0.079	0.103	-40.086	0	0	154.945	FALSE
Hofbauer	cg23982226	0.099	0.094	0.103	0.895	40.085	0	0	154.942	FALSE
Hofbauer	cg03490545	-0.08	-0.084	-0.076	0.084	-40.083	0	0	154.937	FALSE
Hofbauer	cg09211938	-0.097	-0.102	-0.092	0.097	-40.083	0	0	154.936	FALSE
Hofbauer	cg05106984	-0.083	-0.087	-0.079	0.102	-40.082	0	0	154.935	FALSE
Hofbauer	cg08409074	-0.067	-0.07	-0.064	0.074	-40.082	0	0	154.933	FALSE
Hofbauer	cg04900667	-0.08	-0.084	-0.076	0.095	-40.079	0	0	154.924	FALSE
Hofbauer	cg12771715	-0.081	-0.085	-0.077	0.092	-40.078	0	0	154.923	FALSE
Hofbauer	cg00935388	0.091	0.087	0.096	0.892	40.077	0	0	154.918	FALSE
Hofbauer	cg09059178	-0.081	-0.085	-0.077	0.086	-40.072	0	0	154.904	FALSE
Hofbauer	cg17360924	-0.086	-0.09	-0.082	0.1	-40.072	0	0	154.903	FALSE
Hofbauer	cg04415168	-0.14	-0.146	-0.133	0.119	-40.068	0	0	154.894	TRUE
Hofbauer	cg04868132	-0.081	-0.085	-0.077	0.097	-40.067	0	0	154.89	FALSE
Hofbauer	cg12064008	-0.092	-0.096	-0.087	0.093	-40.067	0	0	154.89	FALSE
Hofbauer	cg22110888	0.081	0.077	0.085	0.883	40.066	0	0	154.889	FALSE
Hofbauer	cg06439005	-0.098	-0.103	-0.093	0.119	-40.063	0	0	154.878	FALSE
Hofbauer	cg05978546	-0.088	-0.092	-0.084	0.12	-40.062	0	0	154.876	FALSE
Hofbauer	cg25739142	0.159	0.152	0.167	0.856	40.064	0	0	154.871	TRUE
Hofbauer	cg11813810	0.283	0.269	0.297	0.793	40.125	0	0	154.869	TRUE
Hofbauer	cg25028542	-0.28	-0.294	-0.266	0.237	-40.125	0	0	154.868	TRUE
Hofbauer	cg08228914	-0.08	-0.083	-0.076	0.098	-40.059	0	0	154.868	FALSE
Hofbauer	cg06187373	-0.087	-0.091	-0.082	0.097	-40.057	0	0	154.862	FALSE
Hofbauer	cg03263685	-0.086	-0.091	-0.082	0.094	-40.055	0	0	154.856	FALSE
Hofbauer	cg22733687	-0.098	-0.103	-0.093	0.102	-40.053	0	0	154.85	FALSE
Hofbauer	cg25131727	-0.082	-0.086	-0.078	0.107	-40.053	0	0	154.848	FALSE
Hofbauer	cg16804899	-0.077	-0.081	-0.073	0.102	-40.051	0	0	154.845	FALSE
Hofbauer	cg11025757	0.09	0.085	0.094	0.899	40.051	0	0	154.843	FALSE
Hofbauer	cg18820709	0.087	0.083	0.092	0.907	40.05	0	0	154.84	FALSE
Hofbauer	cg24853978	-0.097	-0.102	-0.092	0.108	-40.049	0	0	154.837	FALSE
Hofbauer	cg19484886	-0.088	-0.093	-0.084	0.108	-40.049	0	0	154.837	FALSE
Hofbauer	cg11467639	-0.087	-0.091	-0.083	0.094	-40.047	0	0	154.833	FALSE
Hofbauer	cg23817042	-0.081	-0.085	-0.077	0.118	-40.046	0	0	154.83	FALSE
Hofbauer	cg13919148	-0.083	-0.087	-0.079	0.101	-40.046	0	0	154.83	FALSE
Hofbauer	cg05967340	0.094	0.09	0.099	0.891	40.046	0	0	154.829	FALSE
Hofbauer	cg02459866	0.089	0.084	0.093	0.896	40.043	0	0	154.821	FALSE
Hofbauer	cg05233622	-0.088	-0.092	-0.083	0.113	-40.04	0	0	154.813	FALSE
Hofbauer	cg18194292	-0.082	-0.086	-0.078	0.112	-40.038	0	0	154.805	FALSE
Hofbauer	cg22580712	-0.082	-0.086	-0.078	0.091	-40.035	0	0	154.799	FALSE
Hofbauer	cg06523916	-0.084	-0.089	-0.08	0.093	-40.033	0	0	154.791	FALSE
Hofbauer	cg25908504	-0.083	-0.087	-0.079	0.099	-40.032	0	0	154.79	FALSE
Hofbauer	cg26213496	-0.086	-0.09	-0.081	0.097	-40.032	0	0	154.79	FALSE
Hofbauer	cg02878486	0.088	0.083	0.092	0.884	40.032	0	0	154.789	FALSE
Hofbauer	cg24377590	-0.082	-0.086	-0.078	0.114	-40.028	0	0	154.778	FALSE
Hofbauer	cg18755114	-0.08	-0.084	-0.076	0.111	-40.028	0	0	154.778	FALSE
Hofbauer	cg22544688	-0.08	-0.084	-0.076	0.119	-40.026	0	0	154.773	FALSE
Hofbauer	cg19093875	-0.08	-0.084	-0.076	0.101	-40.026	0	0	154.772	FALSE
Hofbauer	cg00265769	-0.094	-0.099	-0.09	0.104	-40.026	0	0	154.772	FALSE
Hofbauer	cg18074611	0.085	0.081	0.089	0.898	40.025	0	0	154.77	FALSE
Hofbauer	cg01382504	-0.079	-0.083	-0.075	0.1	-40.019	0	0	154.751	FALSE
Hofbauer	cg11726580	-0.08	-0.084	-0.076	0.097	-40.017	0	0	154.748	FALSE
Hofbauer	cg22654949	0.082	0.078	0.086	0.88	40.017	0	0	154.746	FALSE
Hofbauer	cg12925355	0.072	0.068	0.075	0.907	40.015	0	0	154.739	FALSE
Hofbauer	cg10072502	-0.079	-0.083	-0.076	0.084	-40.014	0	0	154.738	FALSE
Hofbauer	cg17428922	0.094	0.089	0.099	0.891	40.014	0	0	154.738	FALSE
Hofbauer	cg17593721	-0.103	-0.108	-0.098	0.104	-40.013	0	0	154.734	TRUE
Hofbauer	cg11289748	-0.073	-0.077	-0.07	0.086	-40.012	0	0	154.733	FALSE
Hofbauer	cg01094684	-0.082	-0.086	-0.078	0.09	-40.01	0	0	154.727	FALSE
Hofbauer	cg09200186	-0.08	-0.084	-0.076	0.109	-40.008	0	0	154.722	FALSE
Hofbauer	cg10948783	-0.078	-0.082	-0.074	0.116	-40.008	0	0	154.721	FALSE
Hofbauer	cg18400454	-0.1	-0.105	-0.095	0.109	-40.008	0	0	154.721	FALSE
Hofbauer	cg17880703	-0.086	-0.09	-0.082	0.094	-40.008	0	0	154.719	FALSE
Hofbauer	cg15934066	-0.085	-0.089	-0.08	0.099	-40.007	0	0	154.718	FALSE
Hofbauer	cg16394138	-0.08	-0.084	-0.076	0.092	-40.006	0	0	154.715	FALSE
Hofbauer	cg25602490	-0.083	-0.087	-0.079	0.097	-40.006	0	0	154.714	FALSE
Hofbauer	cg13618045	-0.087	-0.091	-0.083	0.107	-40.005	0	0	154.713	FALSE
Hofbauer	cg09961663	0.085	0.081	0.09	0.894	40.005	0	0	154.712	FALSE
Hofbauer	cg25024210	0.082	0.078	0.086	0.903	40.004	0	0	154.71	FALSE
Hofbauer	cg21765224	-0.081	-0.085	-0.077	0.11	-40.003	0	0	154.706	FALSE
Hofbauer	cg08803129	-0.083	-0.087	-0.079	0.087	-40.003	0	0	154.705	FALSE
Hofbauer	cg04671526	0.078	0.074	0.082	0.874	39.997	0	0	154.688	FALSE
Hofbauer	cg16863673	0.085	0.081	0.09	0.908	39.996	0	0	154.686	FALSE
Hofbauer	cg00094155	-0.082	-0.086	-0.078	0.092	-39.995	0	0	154.683	FALSE
Hofbauer	cg10347998	-0.078	-0.082	-0.074	0.09	-39.993	0	0	154.678	FALSE
Hofbauer	cg16832868	0.091	0.086	0.095	0.891	39.992	0	0	154.675	FALSE
Hofbauer	cg13296916	-0.083	-0.087	-0.079	0.085	-39.992	0	0	154.675	FALSE
Hofbauer	cg19097880	0.495	0.47	0.519	0.395	40.057	0	0	154.675	TRUE
Hofbauer	cg20541601	-0.083	-0.087	-0.079	0.083	-39.99	0	0	154.669	FALSE
Hofbauer	cg21519701	-0.574	-0.603	-0.546	0.498	-40.055	0	0	154.668	TRUE
Hofbauer	cg03805566	0.136	0.129	0.143	0.881	39.989	0	0	154.665	TRUE
Hofbauer	cg07728874	0.266	0.252	0.279	0.754	40.05	0	0	154.655	TRUE
Hofbauer	cg09352310	-0.086	-0.09	-0.082	0.105	-39.985	0	0	154.653	FALSE
Hofbauer	cg22539434	0.084	0.08	0.088	0.897	39.984	0	0	154.65	FALSE
Hofbauer	cg22879105	-0.055	-0.057	-0.052	0.057	-39.978	0	0	154.635	FALSE
Hofbauer	cg19135714	-0.081	-0.085	-0.077	0.094	-39.974	0	0	154.623	FALSE
Hofbauer	cg02416656	0.085	0.081	0.089	0.891	39.974	0	0	154.622	FALSE
Hofbauer	cg02698620	-0.08	-0.084	-0.076	0.104	-39.974	0	0	154.621	FALSE
Hofbauer	cg01103836	0.088	0.084	0.092	0.896	39.972	0	0	154.617	FALSE
Hofbauer	cg04076263	0.09	0.086	0.094	0.888	39.971	0	0	154.612	FALSE
Hofbauer	cg21579726	0.232	0.221	0.244	0.807	40.028	0	0	154.609	TRUE
Hofbauer	cg05869964	0.094	0.09	0.099	0.89	39.969	0	0	154.607	FALSE
Hofbauer	cg06331271	-0.077	-0.081	-0.073	0.116	-39.968	0	0	154.605	FALSE
Hofbauer	cg26702929	-0.085	-0.09	-0.081	0.084	-39.966	0	0	154.598	FALSE
Hofbauer	cg03720027	0.083	0.079	0.087	0.892	39.963	0	0	154.59	FALSE
Hofbauer	cg18920034	-0.087	-0.091	-0.082	0.114	-39.962	0	0	154.589	FALSE
Hofbauer	cg02631286	-0.106	-0.111	-0.101	0.138	-39.961	0	0	154.584	TRUE
Hofbauer	cg27093143	-0.093	-0.098	-0.089	0.114	-39.959	0	0	154.578	FALSE
Hofbauer	cg00295339	0.088	0.083	0.092	0.889	39.958	0	0	154.576	FALSE
Hofbauer	cg19823793	-0.081	-0.085	-0.077	0.093	-39.953	0	0	154.562	FALSE
Hofbauer	cg05704196	-0.086	-0.091	-0.082	0.104	-39.951	0	0	154.556	FALSE
Hofbauer	cg00419759	-0.077	-0.081	-0.073	0.113	-39.95	0	0	154.554	FALSE
Hofbauer	cg16569376	-0.083	-0.087	-0.078	0.095	-39.949	0	0	154.549	FALSE
Hofbauer	cg26082320	0.074	0.07	0.077	0.911	39.948	0	0	154.548	FALSE
Hofbauer	cg17907945	-0.082	-0.086	-0.078	0.085	-39.946	0	0	154.542	FALSE
Hofbauer	cg13443893	-0.075	-0.079	-0.072	0.085	-39.945	0	0	154.54	FALSE
Hofbauer	cg09299076	0.091	0.087	0.096	0.884	39.945	0	0	154.538	FALSE
Hofbauer	cg11810310	-0.09	-0.094	-0.085	0.101	-39.944	0	0	154.536	FALSE
Hofbauer	cg10688991	-0.087	-0.091	-0.083	0.087	-39.944	0	0	154.536	FALSE
Hofbauer	cg26015190	-0.075	-0.079	-0.071	0.075	-39.943	0	0	154.533	FALSE
Hofbauer	cg00734592	-0.081	-0.085	-0.077	0.093	-39.942	0	0	154.53	FALSE
Hofbauer	cg07593264	-0.091	-0.096	-0.087	0.109	-39.942	0	0	154.53	FALSE
Hofbauer	cg11415975	-0.084	-0.088	-0.08	0.095	-39.941	0	0	154.528	FALSE
Hofbauer	cg24592364	-0.087	-0.091	-0.082	0.095	-39.938	0	0	154.519	FALSE
Hofbauer	cg20490811	-0.087	-0.091	-0.083	0.089	-39.936	0	0	154.514	FALSE
Hofbauer	cg16268449	-0.088	-0.092	-0.083	0.105	-39.936	0	0	154.513	FALSE
Hofbauer	cg15965913	-0.084	-0.088	-0.079	0.098	-39.93	0	0	154.495	FALSE
Hofbauer	cg12981137	-0.083	-0.087	-0.079	0.101	-39.93	0	0	154.495	FALSE
Hofbauer	cg02725437	-0.087	-0.091	-0.082	0.098	-39.929	0	0	154.493	FALSE
Hofbauer	cg07029998	-0.083	-0.087	-0.079	0.089	-39.929	0	0	154.493	FALSE
Hofbauer	cg05129930	-0.084	-0.088	-0.08	0.092	-39.929	0	0	154.493	FALSE
Hofbauer	cg06811166	-0.081	-0.085	-0.077	0.101	-39.926	0	0	154.483	FALSE
Hofbauer	cg18158177	-0.083	-0.087	-0.079	0.089	-39.925	0	0	154.481	FALSE
Hofbauer	cg09767154	-0.092	-0.097	-0.088	0.111	-39.925	0	0	154.481	FALSE
Hofbauer	cg02760818	0.082	0.078	0.086	0.896	39.925	0	0	154.48	FALSE
Hofbauer	cg03342278	-0.083	-0.087	-0.079	0.088	-39.924	0	0	154.477	FALSE
Hofbauer	cg12257170	0.085	0.081	0.09	0.887	39.923	0	0	154.475	FALSE
Hofbauer	cg03990082	-0.083	-0.087	-0.079	0.099	-39.923	0	0	154.475	FALSE
Hofbauer	cg08609400	0.079	0.075	0.083	0.883	39.919	0	0	154.465	FALSE
Hofbauer	cg04057053	-0.069	-0.072	-0.065	0.07	-39.918	0	0	154.461	FALSE
Hofbauer	cg07212384	0.45	0.427	0.472	0.487	39.983	0	0	154.461	TRUE
Hofbauer	cg04270274	-0.08	-0.084	-0.076	0.115	-39.918	0	0	154.461	FALSE
Hofbauer	cg27305348	0.084	0.08	0.088	0.898	39.916	0	0	154.457	FALSE
Hofbauer	cg17211218	0.096	0.091	0.1	0.892	39.916	0	0	154.455	FALSE
Hofbauer	cg14265220	0.095	0.091	0.1	0.904	39.914	0	0	154.449	FALSE
Hofbauer	cg04558647	0.092	0.087	0.096	0.895	39.913	0	0	154.446	FALSE
Hofbauer	cg15235373	-0.08	-0.084	-0.076	0.085	-39.913	0	0	154.446	FALSE
Hofbauer	cg20548765	-0.081	-0.085	-0.077	0.081	-39.912	0	0	154.444	FALSE
Hofbauer	cg09922115	-0.075	-0.079	-0.071	0.098	-39.911	0	0	154.44	FALSE
Hofbauer	cg08108155	-0.093	-0.097	-0.088	0.105	-39.91	0	0	154.437	FALSE
Hofbauer	cg16729538	0.085	0.081	0.089	0.901	39.909	0	0	154.434	FALSE
Hofbauer	cg16398289	0.086	0.082	0.09	0.898	39.908	0	0	154.433	FALSE
Hofbauer	cg07739257	-0.077	-0.081	-0.073	0.089	-39.908	0	0	154.432	FALSE
Hofbauer	cg07466582	0.084	0.079	0.088	0.888	39.908	0	0	154.431	FALSE
Hofbauer	cg08248955	-0.084	-0.088	-0.079	0.092	-39.907	0	0	154.431	FALSE
Hofbauer	cg10014190	-0.078	-0.082	-0.074	0.108	-39.906	0	0	154.426	FALSE
Hofbauer	cg23725394	0.079	0.075	0.083	0.884	39.905	0	0	154.424	FALSE
Hofbauer	cg11449873	0.078	0.075	0.082	0.879	39.905	0	0	154.423	FALSE
Hofbauer	cg13468300	-0.081	-0.085	-0.077	0.117	-39.905	0	0	154.423	FALSE
Hofbauer	cg15203403	0.088	0.083	0.092	0.884	39.902	0	0	154.414	FALSE
Hofbauer	cg18018890	-0.09	-0.094	-0.085	0.108	-39.9	0	0	154.41	FALSE
Hofbauer	cg14198877	-0.08	-0.084	-0.076	0.097	-39.9	0	0	154.41	FALSE
Hofbauer	cg18913076	-0.089	-0.093	-0.084	0.1	-39.9	0	0	154.409	FALSE
Hofbauer	cg25722423	-0.085	-0.089	-0.081	0.094	-39.899	0	0	154.407	FALSE
Hofbauer	cg06983527	-0.082	-0.086	-0.078	0.087	-39.892	0	0	154.385	FALSE
Hofbauer	cg18047684	-0.081	-0.085	-0.077	0.088	-39.891	0	0	154.384	FALSE
Hofbauer	cg06677239	0.086	0.081	0.09	0.896	39.89	0	0	154.382	FALSE
Hofbauer	cg10965404	-0.08	-0.084	-0.076	0.087	-39.89	0	0	154.38	FALSE
Hofbauer	cg02010776	-0.081	-0.085	-0.077	0.108	-39.885	0	0	154.366	FALSE
Hofbauer	cg13449748	-0.088	-0.092	-0.084	0.121	-39.883	0	0	154.361	FALSE
Hofbauer	cg24015316	-0.085	-0.089	-0.081	0.093	-39.883	0	0	154.361	FALSE
Hofbauer	cg09252528	-0.078	-0.082	-0.074	0.082	-39.883	0	0	154.36	FALSE
Hofbauer	cg13485756	-0.085	-0.089	-0.08	0.099	-39.882	0	0	154.358	FALSE
Hofbauer	cg04861460	-0.083	-0.087	-0.079	0.093	-39.882	0	0	154.357	FALSE
Hofbauer	cg24361896	-0.085	-0.089	-0.081	0.093	-39.88	0	0	154.352	FALSE
Hofbauer	cg16965552	-0.409	-0.429	-0.389	0.367	-39.945	0	0	154.351	TRUE
Hofbauer	cg24046125	-0.094	-0.099	-0.09	0.097	-39.875	0	0	154.338	FALSE
Hofbauer	cg02690350	-0.092	-0.097	-0.088	0.105	-39.873	0	0	154.333	FALSE
Hofbauer	cg04376719	-0.083	-0.087	-0.079	0.119	-39.873	0	0	154.331	FALSE
Hofbauer	cg01105932	-0.081	-0.085	-0.077	0.098	-39.872	0	0	154.33	FALSE
Hofbauer	cg27306913	-0.083	-0.088	-0.079	0.103	-39.87	0	0	154.323	FALSE
Hofbauer	cg16604516	-0.205	-0.215	-0.195	0.204	-39.91	0	0	154.322	TRUE
Hofbauer	cg12589298	-0.088	-0.093	-0.084	0.106	-39.867	0	0	154.315	FALSE
Hofbauer	cg27378767	-0.079	-0.083	-0.075	0.105	-39.865	0	0	154.309	FALSE
Hofbauer	cg01713485	-0.083	-0.087	-0.079	0.1	-39.865	0	0	154.307	FALSE
Hofbauer	cg13789775	-0.074	-0.078	-0.071	0.088	-39.864	0	0	154.304	FALSE
Hofbauer	cg13735965	-0.087	-0.092	-0.083	0.106	-39.863	0	0	154.303	FALSE
Hofbauer	cg06536167	-0.079	-0.082	-0.075	0.092	-39.863	0	0	154.302	FALSE
Hofbauer	cg05432973	-0.081	-0.085	-0.077	0.081	-39.863	0	0	154.301	FALSE
Hofbauer	cg05911928	-0.08	-0.084	-0.076	0.109	-39.861	0	0	154.298	FALSE
Hofbauer	cg03891330	-0.084	-0.088	-0.08	0.111	-39.86	0	0	154.293	FALSE
Hofbauer	cg11687773	0.082	0.078	0.086	0.898	39.858	0	0	154.288	FALSE
Hofbauer	cg16758084	0.086	0.081	0.09	0.897	39.857	0	0	154.284	FALSE
Hofbauer	cg08360253	-0.083	-0.087	-0.079	0.095	-39.856	0	0	154.281	FALSE
Hofbauer	cg12134570	-0.163	-0.171	-0.155	0.156	-39.862	0	0	154.28	TRUE
Hofbauer	cg09327602	-0.088	-0.092	-0.083	0.095	-39.855	0	0	154.278	FALSE
Hofbauer	cg23988310	-0.096	-0.101	-0.092	0.114	-39.851	0	0	154.266	FALSE
Hofbauer	cg08605157	-0.089	-0.093	-0.084	0.112	-39.851	0	0	154.266	FALSE
Hofbauer	cg06452419	-0.097	-0.102	-0.092	0.1	-39.849	0	0	154.263	FALSE
Hofbauer	cg08826264	-0.084	-0.088	-0.079	0.083	-39.848	0	0	154.26	FALSE
Hofbauer	cg11183371	0.092	0.088	0.097	0.897	39.846	0	0	154.254	FALSE
Hofbauer	cg16577123	-0.077	-0.081	-0.073	0.086	-39.845	0	0	154.251	FALSE
Hofbauer	cg17016890	0.086	0.082	0.091	0.894	39.844	0	0	154.248	FALSE
Hofbauer	cg08789630	0.088	0.084	0.093	0.901	39.844	0	0	154.246	FALSE
Hofbauer	cg12222525	-0.076	-0.08	-0.073	0.12	-39.841	0	0	154.238	FALSE
Hofbauer	cg13332088	-0.084	-0.088	-0.08	0.097	-39.84	0	0	154.237	FALSE
Hofbauer	cg21767554	-0.079	-0.083	-0.075	0.082	-39.84	0	0	154.235	FALSE
Hofbauer	cg12773295	0.089	0.085	0.094	0.887	39.839	0	0	154.234	FALSE
Hofbauer	cg19511045	-0.101	-0.106	-0.096	0.112	-39.839	0	0	154.234	TRUE
Hofbauer	cg11614198	0.087	0.083	0.091	0.893	39.836	0	0	154.225	FALSE
Hofbauer	cg23371639	-0.086	-0.09	-0.081	0.092	-39.836	0	0	154.225	FALSE
Hofbauer	cg08400649	-0.079	-0.082	-0.075	0.1	-39.836	0	0	154.223	FALSE
Hofbauer	cg22358291	0.239	0.227	0.25	0.829	39.893	0	0	154.207	TRUE
Hofbauer	cg16762581	-0.082	-0.087	-0.078	0.093	-39.828	0	0	154.202	FALSE
Hofbauer	cg10822593	-0.081	-0.086	-0.077	0.102	-39.825	0	0	154.193	FALSE
Hofbauer	cg07670266	0.09	0.085	0.094	0.886	39.824	0	0	154.19	FALSE
Hofbauer	cg20949306	0.13	0.124	0.136	0.878	39.822	0	0	154.184	TRUE
Hofbauer	cg27583088	-0.091	-0.095	-0.086	0.109	-39.819	0	0	154.176	FALSE
Hofbauer	cg06958216	-0.094	-0.098	-0.089	0.101	-39.816	0	0	154.166	FALSE
Hofbauer	cg03408556	-0.09	-0.094	-0.085	0.09	-39.814	0	0	154.16	FALSE
Hofbauer	cg02006610	0.081	0.077	0.085	0.895	39.814	0	0	154.16	FALSE
Hofbauer	cg15430883	-0.076	-0.08	-0.072	0.093	-39.81	0	0	154.15	FALSE
Hofbauer	cg04536998	-0.082	-0.086	-0.078	0.101	-39.808	0	0	154.144	FALSE
Hofbauer	cg20668546	0.08	0.076	0.084	0.896	39.806	0	0	154.139	FALSE
Hofbauer	cg01910197	-0.083	-0.088	-0.079	0.09	-39.805	0	0	154.133	FALSE
Hofbauer	cg16371032	-0.083	-0.087	-0.079	0.101	-39.803	0	0	154.13	FALSE
Hofbauer	cg14254918	-0.101	-0.106	-0.096	0.114	-39.8	0	0	154.121	TRUE
Hofbauer	cg06043109	-0.077	-0.081	-0.073	0.082	-39.8	0	0	154.12	FALSE
Hofbauer	cg11253191	0.086	0.081	0.09	0.886	39.799	0	0	154.118	FALSE
Hofbauer	cg10434653	-0.084	-0.088	-0.08	0.093	-39.799	0	0	154.117	FALSE
Hofbauer	cg11047109	-0.081	-0.085	-0.077	0.099	-39.798	0	0	154.113	FALSE
Hofbauer	cg27310827	0.08	0.076	0.084	0.906	39.797	0	0	154.113	FALSE
Hofbauer	cg27141751	-0.483	-0.507	-0.459	0.453	-39.859	0	0	154.105	TRUE
Hofbauer	cg22833375	-0.108	-0.114	-0.103	0.107	-39.795	0	0	154.105	TRUE
Hofbauer	cg06916012	-0.077	-0.081	-0.073	0.093	-39.794	0	0	154.102	FALSE
Hofbauer	cg00066198	-0.084	-0.088	-0.08	0.094	-39.792	0	0	154.097	FALSE
Hofbauer	cg14957214	-0.081	-0.085	-0.077	0.096	-39.791	0	0	154.094	FALSE
Hofbauer	cg17471425	-0.218	-0.228	-0.207	0.167	-39.84	0	0	154.094	TRUE
Hofbauer	cg20813965	-0.09	-0.094	-0.085	0.096	-39.787	0	0	154.084	FALSE
Hofbauer	cg07748017	-0.086	-0.09	-0.081	0.11	-39.786	0	0	154.08	FALSE
Hofbauer	cg00977408	0.085	0.081	0.09	0.898	39.784	0	0	154.075	FALSE
Hofbauer	cg19455335	-0.082	-0.086	-0.078	0.1	-39.781	0	0	154.065	FALSE
Hofbauer	cg18408991	-0.087	-0.091	-0.082	0.091	-39.781	0	0	154.064	FALSE
Hofbauer	cg11021995	-0.082	-0.086	-0.078	0.117	-39.78	0	0	154.063	FALSE
Hofbauer	cg20185145	0.085	0.081	0.089	0.887	39.78	0	0	154.062	FALSE
Hofbauer	cg13515674	-0.086	-0.09	-0.082	0.096	-39.777	0	0	154.055	FALSE
Hofbauer	cg25705900	-0.091	-0.096	-0.087	0.1	-39.777	0	0	154.055	FALSE
Hofbauer	cg08005460	-0.346	-0.363	-0.328	0.261	-39.841	0	0	154.053	TRUE
Hofbauer	cg05134769	0.083	0.079	0.087	0.891	39.777	0	0	154.052	FALSE
Hofbauer	cg26814847	-0.079	-0.083	-0.075	0.092	-39.77	0	0	154.033	FALSE
Hofbauer	cg09041207	-0.082	-0.086	-0.078	0.084	-39.769	0	0	154.031	FALSE
Hofbauer	cg09546345	-0.069	-0.072	-0.066	0.073	-39.767	0	0	154.024	FALSE
Hofbauer	cg02751631	-0.081	-0.085	-0.077	0.102	-39.766	0	0	154.022	FALSE
Hofbauer	cg13672863	0.092	0.088	0.097	0.889	39.759	0	0	154.002	FALSE
Hofbauer	cg23860886	-0.074	-0.077	-0.07	0.082	-39.758	0	0	153.998	FALSE
Hofbauer	cg22121388	-0.086	-0.091	-0.082	0.111	-39.757	0	0	153.995	FALSE
Hofbauer	cg15631323	-0.082	-0.086	-0.078	0.094	-39.756	0	0	153.994	FALSE
Hofbauer	cg10486227	-0.087	-0.091	-0.082	0.103	-39.755	0	0	153.991	FALSE
Hofbauer	cg01316071	0.095	0.09	0.1	0.905	39.753	0	0	153.984	FALSE
Hofbauer	cg14483856	0.085	0.081	0.089	0.893	39.75	0	0	153.975	FALSE
Hofbauer	cg19873420	0.087	0.082	0.091	0.899	39.749	0	0	153.974	FALSE
Hofbauer	cg16989443	0.094	0.089	0.099	0.893	39.749	0	0	153.974	FALSE
Hofbauer	cg20060089	-0.084	-0.088	-0.08	0.107	-39.749	0	0	153.973	FALSE
Hofbauer	cg00499599	-0.082	-0.086	-0.078	0.093	-39.749	0	0	153.972	FALSE
Hofbauer	cg10404142	-0.074	-0.077	-0.07	0.09	-39.748	0	0	153.97	FALSE
Hofbauer	cg07822143	-0.078	-0.081	-0.074	0.085	-39.748	0	0	153.969	FALSE
Hofbauer	cg01690029	-0.083	-0.088	-0.079	0.098	-39.747	0	0	153.968	FALSE
Hofbauer	cg06286028	-0.071	-0.075	-0.067	0.077	-39.747	0	0	153.968	FALSE
Hofbauer	cg10125599	0.093	0.088	0.098	0.884	39.747	0	0	153.967	FALSE
Hofbauer	cg20887455	-0.076	-0.08	-0.072	0.088	-39.744	0	0	153.958	FALSE
Hofbauer	cg00410990	-0.083	-0.087	-0.079	0.092	-39.741	0	0	153.951	FALSE
Hofbauer	cg11351475	-0.081	-0.085	-0.077	0.094	-39.74	0	0	153.948	FALSE
Hofbauer	cg00045690	0.246	0.233	0.258	0.74	39.804	0	0	153.946	TRUE
Hofbauer	cg13648312	-0.088	-0.092	-0.084	0.094	-39.738	0	0	153.94	FALSE
Hofbauer	cg01560493	-0.084	-0.089	-0.08	0.108	-39.734	0	0	153.93	FALSE
Hofbauer	cg22715788	0.132	0.125	0.138	0.89	39.732	0	0	153.923	TRUE
Hofbauer	cg10693767	0.086	0.082	0.091	0.894	39.732	0	0	153.923	FALSE
Hofbauer	cg03816687	-0.086	-0.09	-0.082	0.11	-39.732	0	0	153.922	FALSE
Hofbauer	cg09256510	-0.083	-0.087	-0.079	0.091	-39.729	0	0	153.915	FALSE
Hofbauer	cg22959961	-0.083	-0.087	-0.079	0.102	-39.729	0	0	153.914	FALSE
Hofbauer	cg18959052	-0.102	-0.107	-0.097	0.119	-39.729	0	0	153.914	TRUE
Hofbauer	cg11746341	0.087	0.083	0.091	0.895	39.726	0	0	153.906	FALSE
Hofbauer	cg18525965	-0.083	-0.087	-0.079	0.105	-39.725	0	0	153.903	FALSE
Hofbauer	cg12815271	-0.081	-0.085	-0.077	0.091	-39.724	0	0	153.9	FALSE
Hofbauer	cg18098714	-0.076	-0.079	-0.072	0.09	-39.719	0	0	153.886	FALSE
Hofbauer	cg16253551	-0.082	-0.087	-0.078	0.129	-39.718	0	0	153.884	FALSE
Hofbauer	cg03004714	-0.088	-0.093	-0.084	0.107	-39.716	0	0	153.878	FALSE
Hofbauer	cg18695778	0.085	0.081	0.089	0.901	39.716	0	0	153.877	FALSE
Hofbauer	cg02202246	-0.197	-0.207	-0.188	0.126	-39.75	0	0	153.877	TRUE
Hofbauer	cg26976744	-0.081	-0.085	-0.077	0.086	-39.715	0	0	153.876	FALSE
Hofbauer	cg26331625	-0.082	-0.086	-0.078	0.088	-39.714	0	0	153.872	FALSE
Hofbauer	cg24377070	0.087	0.082	0.091	0.897	39.713	0	0	153.868	FALSE
Hofbauer	cg08696866	-0.091	-0.095	-0.086	0.102	-39.713	0	0	153.867	FALSE
Hofbauer	cg04110283	-0.089	-0.093	-0.084	0.109	-39.711	0	0	153.863	FALSE
Hofbauer	cg00014301	0.092	0.087	0.096	0.892	39.709	0	0	153.857	FALSE
Hofbauer	cg17087232	0.092	0.088	0.097	0.884	39.708	0	0	153.855	FALSE
Hofbauer	cg19360562	-0.088	-0.093	-0.084	0.103	-39.708	0	0	153.855	FALSE
Hofbauer	cg02499669	-0.091	-0.096	-0.087	0.109	-39.704	0	0	153.843	FALSE
Hofbauer	cg05302064	0.082	0.078	0.087	0.887	39.703	0	0	153.84	FALSE
Hofbauer	cg05636681	-0.085	-0.089	-0.081	0.095	-39.701	0	0	153.835	FALSE
Hofbauer	cg07864189	-0.078	-0.082	-0.074	0.092	-39.701	0	0	153.834	FALSE
Hofbauer	cg13920818	-0.083	-0.088	-0.079	0.095	-39.701	0	0	153.832	FALSE
Hofbauer	cg05964687	-0.084	-0.088	-0.08	0.088	-39.7	0	0	153.832	FALSE
Hofbauer	cg02725055	-0.086	-0.09	-0.082	0.089	-39.699	0	0	153.828	FALSE
Hofbauer	cg23759831	-0.083	-0.087	-0.079	0.115	-39.699	0	0	153.827	FALSE
Hofbauer	cg18338046	0.278	0.264	0.292	0.827	39.763	0	0	153.827	TRUE
Hofbauer	cg27272605	-0.084	-0.088	-0.08	0.107	-39.696	0	0	153.82	FALSE
Hofbauer	cg10515956	-0.117	-0.123	-0.111	0.12	-39.693	0	0	153.81	TRUE
Hofbauer	ch.1.2675516R	-0.078	-0.082	-0.074	0.101	-39.69	0	0	153.801	FALSE
Hofbauer	cg21368354	-0.094	-0.099	-0.089	0.097	-39.69	0	0	153.801	FALSE
Hofbauer	cg13504245	-0.086	-0.09	-0.082	0.097	-39.687	0	0	153.794	FALSE
Hofbauer	cg02203513	0.08	0.076	0.084	0.888	39.687	0	0	153.793	FALSE
Hofbauer	cg00162401	-0.079	-0.083	-0.075	0.089	-39.686	0	0	153.79	FALSE
Hofbauer	cg22827060	-0.084	-0.088	-0.079	0.095	-39.684	0	0	153.785	FALSE
Hofbauer	cg19083497	-0.182	-0.192	-0.173	0.149	-39.706	0	0	153.783	TRUE
Hofbauer	cg06961093	-0.071	-0.075	-0.068	0.079	-39.683	0	0	153.78	FALSE
Hofbauer	cg04103450	-0.085	-0.089	-0.081	0.102	-39.681	0	0	153.776	FALSE
Hofbauer	cg10900048	-0.084	-0.089	-0.08	0.089	-39.681	0	0	153.774	FALSE
Hofbauer	cg00264346	-0.085	-0.089	-0.081	0.101	-39.68	0	0	153.774	FALSE
Hofbauer	cg07337234	-0.087	-0.092	-0.083	0.103	-39.68	0	0	153.772	FALSE
Hofbauer	cg04159993	-0.082	-0.087	-0.078	0.096	-39.678	0	0	153.767	FALSE
Hofbauer	cg06506128	0.087	0.083	0.092	0.897	39.678	0	0	153.766	FALSE
Hofbauer	cg18592926	0.087	0.083	0.091	0.899	39.677	0	0	153.763	FALSE
Hofbauer	cg14697930	-0.09	-0.095	-0.086	0.113	-39.676	0	0	153.762	FALSE
Hofbauer	cg09635667	-0.384	-0.403	-0.365	0.356	-39.74	0	0	153.761	TRUE
Hofbauer	cg01317050	0.083	0.078	0.087	0.9	39.673	0	0	153.751	FALSE
Hofbauer	cg15276500	-0.092	-0.097	-0.088	0.097	-39.672	0	0	153.749	FALSE
Hofbauer	cg04685187	-0.08	-0.084	-0.076	0.082	-39.671	0	0	153.745	FALSE
Hofbauer	cg04616571	0.117	0.111	0.123	0.878	39.668	0	0	153.738	TRUE
Hofbauer	cg11881702	0.088	0.083	0.092	0.888	39.668	0	0	153.738	FALSE
Hofbauer	cg19163818	0.088	0.083	0.092	0.899	39.667	0	0	153.734	FALSE
Hofbauer	cg06662991	-0.085	-0.089	-0.081	0.098	-39.665	0	0	153.728	FALSE
Hofbauer	cg16291112	-0.082	-0.087	-0.078	0.09	-39.663	0	0	153.722	FALSE
Hofbauer	cg10717809	0.083	0.079	0.088	0.897	39.662	0	0	153.722	FALSE
Hofbauer	cg00348763	-0.09	-0.095	-0.086	0.097	-39.662	0	0	153.72	FALSE
Hofbauer	cg13422654	0.085	0.08	0.089	0.907	39.66	0	0	153.715	FALSE
Hofbauer	cg26679289	-0.088	-0.093	-0.084	0.096	-39.66	0	0	153.714	FALSE
Hofbauer	cg22814132	0.084	0.08	0.088	0.897	39.658	0	0	153.71	FALSE
Hofbauer	cg06092948	-0.096	-0.101	-0.091	0.102	-39.657	0	0	153.707	FALSE
Hofbauer	cg13962513	-0.087	-0.091	-0.083	0.091	-39.657	0	0	153.706	FALSE
Hofbauer	cg04995846	-0.18	-0.189	-0.171	0.166	-39.678	0	0	153.706	TRUE
Hofbauer	cg27310761	-0.086	-0.09	-0.082	0.109	-39.655	0	0	153.701	FALSE
Hofbauer	cg05213387	0.079	0.075	0.082	0.898	39.654	0	0	153.699	FALSE
Hofbauer	cg06713199	-0.083	-0.087	-0.079	0.092	-39.653	0	0	153.696	FALSE
Hofbauer	cg02979741	-0.085	-0.089	-0.081	0.094	-39.653	0	0	153.694	FALSE
Hofbauer	cg11185653	-0.095	-0.1	-0.091	0.11	-39.653	0	0	153.694	FALSE
Hofbauer	cg15784124	-0.103	-0.109	-0.098	0.105	-39.651	0	0	153.69	TRUE
Hofbauer	cg23790767	-0.08	-0.084	-0.076	0.083	-39.65	0	0	153.686	FALSE
Hofbauer	ch.4.427739F	-0.077	-0.08	-0.073	0.098	-39.648	0	0	153.681	FALSE
Hofbauer	cg26091928	-0.084	-0.088	-0.079	0.093	-39.648	0	0	153.679	FALSE
Hofbauer	cg12304482	0.085	0.081	0.089	0.884	39.646	0	0	153.673	FALSE
Hofbauer	cg04920689	-0.098	-0.103	-0.093	0.094	-39.643	0	0	153.667	FALSE
Hofbauer	cg22772355	-0.075	-0.078	-0.071	0.077	-39.642	0	0	153.663	FALSE
Hofbauer	cg11671075	0.089	0.084	0.093	0.897	39.642	0	0	153.661	FALSE
Hofbauer	cg16040838	-0.086	-0.09	-0.082	0.102	-39.64	0	0	153.657	FALSE
Hofbauer	cg03037033	-0.079	-0.083	-0.075	0.102	-39.639	0	0	153.653	FALSE
Hofbauer	cg18755950	0.083	0.079	0.087	0.896	39.637	0	0	153.647	FALSE
Hofbauer	cg02530753	0.081	0.077	0.085	0.903	39.635	0	0	153.643	FALSE
Hofbauer	cg00025347	0.154	0.147	0.162	0.819	39.633	0	0	153.637	TRUE
Hofbauer	cg26401172	-0.08	-0.084	-0.076	0.089	-39.63	0	0	153.628	FALSE
Hofbauer	cg09992805	-0.084	-0.088	-0.08	0.097	-39.63	0	0	153.627	FALSE
Hofbauer	cg00361467	-0.076	-0.079	-0.072	0.086	-39.628	0	0	153.622	FALSE
Hofbauer	cg04367093	0.092	0.087	0.096	0.898	39.626	0	0	153.617	FALSE
Hofbauer	ch.12.7819240R	-0.08	-0.084	-0.076	0.085	-39.625	0	0	153.612	FALSE
Hofbauer	cg03950172	-0.08	-0.084	-0.076	0.095	-39.621	0	0	153.603	FALSE
Hofbauer	cg17140673	-0.086	-0.09	-0.082	0.112	-39.616	0	0	153.588	FALSE
Hofbauer	cg15067401	-0.087	-0.091	-0.082	0.1	-39.615	0	0	153.585	FALSE
Hofbauer	cg06115835	0.094	0.089	0.099	0.899	39.615	0	0	153.584	FALSE
Hofbauer	cg13976366	-0.087	-0.091	-0.082	0.096	-39.615	0	0	153.584	FALSE
Hofbauer	cg10122932	-0.093	-0.097	-0.088	0.107	-39.61	0	0	153.57	FALSE
Hofbauer	cg26619099	0.094	0.089	0.099	0.894	39.606	0	0	153.559	FALSE
Hofbauer	cg24732563	0.246	0.234	0.259	0.729	39.67	0	0	153.558	TRUE
Hofbauer	cg08963712	-0.085	-0.089	-0.081	0.08	-39.603	0	0	153.549	FALSE
Hofbauer	cg02616315	0.092	0.087	0.096	0.9	39.601	0	0	153.544	FALSE
Hofbauer	cg14360897	-0.084	-0.088	-0.08	0.101	-39.601	0	0	153.544	FALSE
Hofbauer	ch.15.23688912F	-0.076	-0.08	-0.073	0.08	-39.6	0	0	153.541	FALSE
Hofbauer	cg10914544	-0.079	-0.082	-0.075	0.108	-39.599	0	0	153.538	FALSE
Hofbauer	cg07610327	-0.074	-0.078	-0.071	0.081	-39.598	0	0	153.534	FALSE
Hofbauer	cg25225693	0.33	0.314	0.347	0.728	39.661	0	0	153.533	TRUE
Hofbauer	cg03243311	0.09	0.086	0.095	0.899	39.597	0	0	153.533	FALSE
Hofbauer	cg21647780	-0.08	-0.084	-0.076	0.088	-39.597	0	0	153.532	FALSE
Hofbauer	cg09121269	-0.12	-0.126	-0.114	0.117	-39.597	0	0	153.532	TRUE
Hofbauer	cg17077042	0.089	0.085	0.094	0.901	39.596	0	0	153.53	FALSE
Hofbauer	cg14190649	-0.081	-0.085	-0.077	0.116	-39.594	0	0	153.525	FALSE
Hofbauer	cg06919709	-0.081	-0.085	-0.077	0.094	-39.594	0	0	153.525	FALSE
Hofbauer	cg11935053	-0.08	-0.084	-0.076	0.102	-39.594	0	0	153.525	FALSE
Hofbauer	cg24595957	-0.082	-0.086	-0.078	0.085	-39.592	0	0	153.516	FALSE
Hofbauer	cg23918923	-0.08	-0.084	-0.076	0.101	-39.592	0	0	153.516	FALSE
Hofbauer	cg06533728	-0.082	-0.086	-0.078	0.086	-39.585	0	0	153.498	FALSE
Hofbauer	cg11320143	-0.082	-0.086	-0.078	0.088	-39.585	0	0	153.497	FALSE
Hofbauer	cg11734703	-0.08	-0.084	-0.076	0.086	-39.583	0	0	153.493	FALSE
Hofbauer	cg08158331	-0.098	-0.103	-0.093	0.111	-39.582	0	0	153.488	FALSE
Hofbauer	cg23982237	-0.082	-0.086	-0.078	0.097	-39.581	0	0	153.486	FALSE
Hofbauer	cg14021555	-0.089	-0.094	-0.085	0.116	-39.58	0	0	153.483	FALSE
Hofbauer	cg23791626	-0.539	-0.566	-0.512	0.444	-39.642	0	0	153.477	TRUE
Hofbauer	cg02996142	-0.095	-0.1	-0.091	0.101	-39.577	0	0	153.473	FALSE
Hofbauer	cg18805518	0.084	0.08	0.089	0.891	39.575	0	0	153.468	FALSE
Hofbauer	ch.6.180632F	-0.077	-0.08	-0.073	0.092	-39.575	0	0	153.467	FALSE
Hofbauer	cg03726569	0.101	0.096	0.106	0.873	39.575	0	0	153.467	TRUE
Hofbauer	cg10738016	-0.078	-0.082	-0.075	0.084	-39.573	0	0	153.463	FALSE
Hofbauer	cg21285525	-0.091	-0.095	-0.086	0.109	-39.572	0	0	153.46	FALSE
Hofbauer	cg24539295	-0.082	-0.086	-0.078	0.089	-39.572	0	0	153.46	FALSE
Hofbauer	cg09026415	-0.057	-0.06	-0.054	0.067	-39.571	0	0	153.456	FALSE
Hofbauer	cg19906131	-0.099	-0.103	-0.094	0.103	-39.57	0	0	153.454	FALSE
Hofbauer	cg03640568	-0.081	-0.085	-0.077	0.087	-39.568	0	0	153.447	FALSE
Hofbauer	cg20639802	-0.09	-0.094	-0.085	0.088	-39.564	0	0	153.436	FALSE
Hofbauer	cg08884094	-0.066	-0.069	-0.063	0.081	-39.563	0	0	153.432	FALSE
Hofbauer	cg03983865	-0.082	-0.086	-0.078	0.106	-39.559	0	0	153.422	FALSE
Hofbauer	cg13138279	0.09	0.086	0.095	0.899	39.556	0	0	153.414	FALSE
Hofbauer	cg05681826	-0.086	-0.09	-0.082	0.111	-39.553	0	0	153.404	FALSE
Hofbauer	cg00126948	-0.08	-0.084	-0.076	0.09	-39.552	0	0	153.402	FALSE
Hofbauer	cg22081558	-0.08	-0.084	-0.076	0.112	-39.55	0	0	153.397	FALSE
Hofbauer	cg10948061	-0.074	-0.078	-0.071	0.084	-39.55	0	0	153.397	FALSE
Hofbauer	cg19398446	-0.077	-0.081	-0.074	0.086	-39.55	0	0	153.396	FALSE
Hofbauer	cg13785883	-0.094	-0.098	-0.089	0.11	-39.55	0	0	153.396	FALSE
Hofbauer	cg27088844	-0.081	-0.085	-0.077	0.095	-39.549	0	0	153.392	FALSE
Hofbauer	cg19151030	-0.072	-0.076	-0.069	0.081	-39.548	0	0	153.391	FALSE
Hofbauer	cg10758165	0.092	0.087	0.096	0.892	39.548	0	0	153.39	FALSE
Hofbauer	cg21472542	0.088	0.084	0.093	0.884	39.547	0	0	153.386	FALSE
Hofbauer	cg21850254	-0.079	-0.083	-0.076	0.09	-39.546	0	0	153.384	FALSE
Hofbauer	cg07341378	-0.081	-0.085	-0.077	0.098	-39.543	0	0	153.376	FALSE
Hofbauer	cg19808215	-0.08	-0.084	-0.076	0.096	-39.543	0	0	153.375	FALSE
Hofbauer	cg07075061	0.087	0.083	0.092	0.901	39.543	0	0	153.375	FALSE
Hofbauer	cg16795290	-0.084	-0.088	-0.08	0.095	-39.541	0	0	153.371	FALSE
Hofbauer	cg04057956	-0.563	-0.591	-0.535	0.526	-39.605	0	0	153.37	TRUE
Hofbauer	cg07549376	0.085	0.081	0.09	0.897	39.541	0	0	153.369	FALSE
Hofbauer	cg16560453	-0.086	-0.09	-0.082	0.117	-39.541	0	0	153.368	FALSE
Hofbauer	cg10900323	0.083	0.079	0.087	0.9	39.54	0	0	153.366	FALSE
Hofbauer	cg06616147	-0.078	-0.081	-0.074	0.093	-39.537	0	0	153.359	FALSE
Hofbauer	cg24995008	0.09	0.085	0.094	0.891	39.537	0	0	153.358	FALSE
Hofbauer	cg02035603	0.092	0.087	0.096	0.898	39.536	0	0	153.356	FALSE
Hofbauer	cg23644736	0.088	0.084	0.092	0.905	39.534	0	0	153.35	FALSE
Hofbauer	cg18598152	-0.083	-0.087	-0.079	0.088	-39.534	0	0	153.35	FALSE
Hofbauer	cg05467567	-0.079	-0.083	-0.075	0.083	-39.53	0	0	153.338	FALSE
Hofbauer	cg23634678	-0.081	-0.086	-0.077	0.11	-39.53	0	0	153.337	FALSE
Hofbauer	cg11852671	-0.103	-0.109	-0.098	0.108	-39.528	0	0	153.333	TRUE
Hofbauer	cg00664222	-0.084	-0.088	-0.08	0.089	-39.528	0	0	153.333	FALSE
Hofbauer	cg07022885	-0.078	-0.082	-0.074	0.098	-39.528	0	0	153.331	FALSE
Hofbauer	cg20656701	0.091	0.086	0.095	0.893	39.528	0	0	153.331	FALSE
Hofbauer	cg08898873	-0.095	-0.1	-0.09	0.111	-39.526	0	0	153.324	FALSE
Hofbauer	cg02645970	-0.094	-0.098	-0.089	0.102	-39.523	0	0	153.317	FALSE
Hofbauer	cg03622689	-0.082	-0.087	-0.078	0.094	-39.522	0	0	153.314	FALSE
Hofbauer	cg09444979	-0.078	-0.082	-0.074	0.087	-39.522	0	0	153.314	FALSE
Hofbauer	cg08353955	0.091	0.086	0.095	0.889	39.522	0	0	153.313	FALSE
Hofbauer	cg23376526	-0.083	-0.087	-0.079	0.095	-39.521	0	0	153.31	FALSE
Hofbauer	cg27121529	-0.084	-0.088	-0.079	0.087	-39.518	0	0	153.301	FALSE
Hofbauer	cg25363886	-0.083	-0.087	-0.079	0.104	-39.517	0	0	153.3	FALSE
Hofbauer	cg26822161	-0.084	-0.088	-0.079	0.094	-39.516	0	0	153.297	FALSE
Hofbauer	cg15289517	-0.093	-0.098	-0.088	0.109	-39.515	0	0	153.295	FALSE
Hofbauer	cg21243909	-0.077	-0.081	-0.074	0.092	-39.514	0	0	153.292	FALSE
Hofbauer	cg18279337	-0.096	-0.1	-0.091	0.1	-39.513	0	0	153.289	FALSE
Hofbauer	cg01472176	0.079	0.075	0.083	0.912	39.513	0	0	153.287	FALSE
Hofbauer	cg20896233	-0.104	-0.109	-0.099	0.107	-39.512	0	0	153.286	TRUE
Hofbauer	cg04503457	-0.088	-0.093	-0.084	0.114	-39.512	0	0	153.284	FALSE
Hofbauer	cg10207553	-0.231	-0.242	-0.219	0.165	-39.569	0	0	153.283	TRUE
Hofbauer	cg20146580	-0.083	-0.087	-0.079	0.105	-39.509	0	0	153.275	FALSE
Hofbauer	cg01527441	0.099	0.094	0.104	0.888	39.509	0	0	153.275	FALSE
Hofbauer	cg11608285	0.086	0.081	0.09	0.896	39.508	0	0	153.274	FALSE
Hofbauer	cg05016066	0.077	0.074	0.081	0.905	39.508	0	0	153.273	FALSE
Hofbauer	cg15804908	-0.086	-0.091	-0.082	0.09	-39.507	0	0	153.27	FALSE
Hofbauer	cg18965620	0.079	0.075	0.083	0.867	39.507	0	0	153.27	FALSE
Hofbauer	cg03752060	0.085	0.081	0.089	0.897	39.505	0	0	153.265	FALSE
Hofbauer	cg15822087	-0.084	-0.089	-0.08	0.095	-39.504	0	0	153.261	FALSE
Hofbauer	cg06053559	-0.085	-0.089	-0.08	0.093	-39.503	0	0	153.258	FALSE
Hofbauer	cg21587861	-0.079	-0.083	-0.075	0.118	-39.502	0	0	153.256	FALSE
Hofbauer	cg25029986	-0.084	-0.088	-0.08	0.099	-39.501	0	0	153.254	FALSE
Hofbauer	cg10837858	-0.11	-0.116	-0.105	0.107	-39.495	0	0	153.237	TRUE
Hofbauer	cg04046704	-0.098	-0.103	-0.094	0.105	-39.495	0	0	153.235	FALSE
Hofbauer	cg25219082	-0.083	-0.087	-0.078	0.093	-39.495	0	0	153.235	FALSE
Hofbauer	cg15739309	-0.08	-0.084	-0.076	0.087	-39.494	0	0	153.232	FALSE
Hofbauer	cg06598256	0.088	0.084	0.093	0.892	39.493	0	0	153.23	FALSE
Hofbauer	cg03316575	0.092	0.087	0.096	0.892	39.492	0	0	153.225	FALSE
Hofbauer	cg02343803	0.087	0.083	0.092	0.896	39.491	0	0	153.224	FALSE
Hofbauer	cg00286014	0.096	0.091	0.101	0.895	39.49	0	0	153.221	FALSE
Hofbauer	cg04416981	-0.139	-0.146	-0.132	0.13	-39.49	0	0	153.221	TRUE
Hofbauer	cg13055450	0.076	0.072	0.08	0.894	39.489	0	0	153.217	FALSE
Hofbauer	cg07414961	-0.098	-0.102	-0.093	0.114	-39.489	0	0	153.217	FALSE
Hofbauer	cg16998353	-0.14	-0.147	-0.133	0.121	-39.488	0	0	153.216	TRUE
Hofbauer	cg06376161	-0.176	-0.185	-0.168	0.161	-39.507	0	0	153.215	TRUE
Hofbauer	cg16775971	-0.082	-0.087	-0.078	0.108	-39.487	0	0	153.211	FALSE
Hofbauer	cg04245439	-0.078	-0.082	-0.075	0.081	-39.484	0	0	153.204	FALSE
Hofbauer	cg27342194	-0.11	-0.116	-0.105	0.114	-39.483	0	0	153.201	TRUE
Hofbauer	cg05781826	0.085	0.081	0.089	0.898	39.482	0	0	153.198	FALSE
Hofbauer	cg02003041	-0.084	-0.089	-0.08	0.098	-39.481	0	0	153.195	FALSE
Hofbauer	cg22889755	-0.081	-0.085	-0.077	0.098	-39.481	0	0	153.195	FALSE
Hofbauer	cg17226575	-0.085	-0.09	-0.081	0.095	-39.481	0	0	153.194	FALSE
Hofbauer	cg16931499	-0.092	-0.096	-0.087	0.107	-39.478	0	0	153.185	FALSE
Hofbauer	cg05165990	-0.081	-0.085	-0.077	0.094	-39.477	0	0	153.182	FALSE
Hofbauer	cg02334771	-0.085	-0.089	-0.081	0.104	-39.476	0	0	153.18	FALSE
Hofbauer	cg00909226	0.089	0.085	0.094	0.897	39.475	0	0	153.179	FALSE
Hofbauer	cg20362287	-0.079	-0.082	-0.075	0.086	-39.473	0	0	153.173	FALSE
Hofbauer	cg18812668	-0.088	-0.092	-0.083	0.098	-39.473	0	0	153.172	FALSE
Hofbauer	cg14572485	-0.086	-0.091	-0.082	0.104	-39.473	0	0	153.171	FALSE
Hofbauer	ch.8.119895995F	-0.081	-0.085	-0.077	0.087	-39.471	0	0	153.166	FALSE
Hofbauer	cg04308323	-0.08	-0.084	-0.076	0.107	-39.466	0	0	153.152	FALSE
Hofbauer	cg09156115	-0.072	-0.075	-0.068	0.076	-39.464	0	0	153.146	FALSE
Hofbauer	cg20963865	0.083	0.079	0.088	0.894	39.464	0	0	153.145	FALSE
Hofbauer	cg02075970	0.095	0.09	0.1	0.905	39.464	0	0	153.144	FALSE
Hofbauer	cg11604912	0.092	0.087	0.096	0.896	39.463	0	0	153.143	FALSE
Hofbauer	cg09767346	-0.086	-0.091	-0.082	0.105	-39.463	0	0	153.142	FALSE
Hofbauer	cg09458394	-0.082	-0.086	-0.078	0.086	-39.462	0	0	153.141	FALSE
Hofbauer	cg27342781	-0.307	-0.323	-0.292	0.175	-39.524	0	0	153.135	TRUE
Hofbauer	cg01335781	-0.091	-0.095	-0.086	0.092	-39.46	0	0	153.135	FALSE
Hofbauer	cg19205031	0.083	0.079	0.088	0.895	39.46	0	0	153.134	FALSE
Hofbauer	cg15935770	-0.484	-0.508	-0.46	0.43	-39.523	0	0	153.132	TRUE
Hofbauer	cg19120496	-0.077	-0.081	-0.073	0.1	-39.459	0	0	153.13	FALSE
Hofbauer	cg20247596	-0.079	-0.083	-0.075	0.086	-39.458	0	0	153.128	FALSE
Hofbauer	cg12053532	-0.083	-0.087	-0.079	0.106	-39.456	0	0	153.122	FALSE
Hofbauer	cg13763627	0.088	0.083	0.092	0.878	39.455	0	0	153.12	FALSE
Hofbauer	cg22702420	-0.084	-0.088	-0.08	0.099	-39.454	0	0	153.118	FALSE
Hofbauer	cg11002952	0.087	0.082	0.091	0.894	39.454	0	0	153.117	FALSE
Hofbauer	cg15619745	-0.086	-0.091	-0.082	0.101	-39.453	0	0	153.114	FALSE
Hofbauer	cg21467904	-0.081	-0.085	-0.077	0.087	-39.453	0	0	153.113	FALSE
Hofbauer	cg05608508	0.089	0.085	0.094	0.898	39.452	0	0	153.111	FALSE
Hofbauer	cg19671926	-0.079	-0.083	-0.075	0.097	-39.451	0	0	153.108	FALSE
Hofbauer	cg24690457	-0.092	-0.097	-0.088	0.102	-39.45	0	0	153.105	FALSE
Hofbauer	cg03907278	0.087	0.083	0.091	0.882	39.449	0	0	153.101	FALSE
Hofbauer	cg03993572	-0.087	-0.091	-0.082	0.1	-39.449	0	0	153.101	FALSE
Hofbauer	cg04048517	-0.087	-0.092	-0.083	0.096	-39.448	0	0	153.1	FALSE
Hofbauer	cg15120525	-0.436	-0.458	-0.415	0.332	-39.507	0	0	153.086	TRUE
Hofbauer	cg00376639	-0.081	-0.085	-0.077	0.087	-39.443	0	0	153.084	FALSE
Hofbauer	cg05047319	-0.085	-0.089	-0.081	0.107	-39.442	0	0	153.082	FALSE
Hofbauer	cg00277263	-0.076	-0.08	-0.073	0.095	-39.442	0	0	153.082	FALSE
Hofbauer	cg07906116	0.094	0.089	0.099	0.898	39.442	0	0	153.082	FALSE
Hofbauer	cg02185727	-0.085	-0.089	-0.08	0.1	-39.441	0	0	153.079	FALSE
Hofbauer	cg26545245	-0.329	-0.345	-0.313	0.272	-39.504	0	0	153.078	TRUE
Hofbauer	cg12100109	0.089	0.085	0.094	0.899	39.441	0	0	153.078	FALSE
Hofbauer	cg17984638	0.263	0.25	0.276	0.838	39.503	0	0	153.075	TRUE
Hofbauer	cg05598064	-0.089	-0.093	-0.085	0.132	-39.439	0	0	153.073	FALSE
Hofbauer	cg05974816	-0.077	-0.081	-0.073	0.09	-39.439	0	0	153.072	FALSE
Hofbauer	cg07075568	0.084	0.079	0.088	0.904	39.438	0	0	153.069	FALSE
Hofbauer	cg22022321	0.087	0.082	0.091	0.901	39.438	0	0	153.069	FALSE
Hofbauer	cg17378989	-0.078	-0.082	-0.074	0.087	-39.435	0	0	153.062	FALSE
Hofbauer	cg11035813	-0.08	-0.084	-0.076	0.093	-39.433	0	0	153.055	FALSE
Hofbauer	cg14225481	-0.087	-0.091	-0.082	0.126	-39.433	0	0	153.055	FALSE
Hofbauer	cg24139216	-0.082	-0.086	-0.078	0.096	-39.432	0	0	153.053	FALSE
Hofbauer	cg20107840	0.083	0.079	0.087	0.9	39.431	0	0	153.05	FALSE
Hofbauer	cg19633004	0.086	0.081	0.09	0.904	39.427	0	0	153.038	FALSE
Hofbauer	cg13870520	-0.466	-0.49	-0.443	0.368	-39.49	0	0	153.037	TRUE
Hofbauer	cg09338113	-0.079	-0.083	-0.075	0.088	-39.427	0	0	153.036	FALSE
Hofbauer	cg09144098	0.085	0.081	0.09	0.898	39.426	0	0	153.035	FALSE
Hofbauer	cg15254786	-0.086	-0.091	-0.082	0.111	-39.422	0	0	153.021	FALSE
Hofbauer	cg26682425	-0.077	-0.081	-0.074	0.087	-39.421	0	0	153.02	FALSE
Hofbauer	cg27009036	0.085	0.08	0.089	0.893	39.42	0	0	153.017	FALSE
Hofbauer	cg03273700	-0.096	-0.1	-0.091	0.1	-39.416	0	0	153.006	FALSE
Hofbauer	cg18015704	0.087	0.082	0.091	0.883	39.415	0	0	153.003	FALSE
Hofbauer	cg25420070	-0.08	-0.084	-0.076	0.086	-39.415	0	0	153.001	FALSE
Hofbauer	cg05949181	0.26	0.247	0.274	0.813	39.477	0	0	152.998	TRUE
Hofbauer	cg09625276	-0.082	-0.086	-0.078	0.095	-39.413	0	0	152.996	FALSE
Hofbauer	cg01672820	-0.075	-0.078	-0.071	0.091	-39.411	0	0	152.989	FALSE
Hofbauer	cg00950621	-0.083	-0.087	-0.079	0.085	-39.407	0	0	152.98	FALSE
Hofbauer	cg02216206	0.093	0.088	0.097	0.892	39.405	0	0	152.975	FALSE
Hofbauer	cg17585356	0.08	0.076	0.085	0.913	39.404	0	0	152.971	FALSE
Hofbauer	cg09559324	0.083	0.078	0.087	0.889	39.403	0	0	152.968	FALSE
Hofbauer	cg04257751	-0.085	-0.09	-0.081	0.098	-39.403	0	0	152.967	FALSE
Hofbauer	cg07118078	-0.076	-0.08	-0.072	0.079	-39.402	0	0	152.963	FALSE
Hofbauer	cg07951347	-0.094	-0.098	-0.089	0.107	-39.401	0	0	152.962	FALSE
Hofbauer	cg23389585	-0.081	-0.085	-0.077	0.081	-39.4	0	0	152.96	FALSE
Hofbauer	cg22788485	0.076	0.072	0.08	0.879	39.394	0	0	152.942	FALSE
Hofbauer	cg12401738	-0.088	-0.092	-0.083	0.097	-39.393	0	0	152.938	FALSE
Hofbauer	cg06644403	-0.083	-0.087	-0.079	0.089	-39.393	0	0	152.938	FALSE
Hofbauer	cg00825497	-0.086	-0.091	-0.082	0.101	-39.393	0	0	152.937	FALSE
Hofbauer	cg00796814	-0.082	-0.087	-0.078	0.097	-39.389	0	0	152.927	FALSE
Hofbauer	cg19863773	0.088	0.084	0.093	0.889	39.389	0	0	152.927	FALSE
Hofbauer	cg22623268	0.081	0.077	0.085	0.893	39.389	0	0	152.926	FALSE
Hofbauer	cg16737213	-0.083	-0.087	-0.079	0.092	-39.389	0	0	152.926	FALSE
Hofbauer	cg01704400	-0.079	-0.083	-0.075	0.083	-39.386	0	0	152.918	FALSE
Hofbauer	cg26650007	0.08	0.076	0.084	0.892	39.385	0	0	152.915	FALSE
Hofbauer	cg14778644	-0.08	-0.084	-0.076	0.092	-39.384	0	0	152.912	FALSE
Hofbauer	cg07528772	-0.084	-0.089	-0.08	0.09	-39.383	0	0	152.908	FALSE
Hofbauer	cg05403387	-0.086	-0.09	-0.081	0.095	-39.381	0	0	152.902	FALSE
Hofbauer	cg24585346	-0.125	-0.131	-0.118	0.121	-39.38	0	0	152.901	TRUE
Hofbauer	cg04158290	0.096	0.091	0.101	0.898	39.378	0	0	152.896	FALSE
Hofbauer	cg16318768	-0.093	-0.098	-0.089	0.098	-39.377	0	0	152.893	FALSE
Hofbauer	cg02836769	0.089	0.085	0.094	0.905	39.376	0	0	152.889	FALSE
Hofbauer	cg13592003	-0.078	-0.082	-0.075	0.081	-39.374	0	0	152.882	FALSE
Hofbauer	ch.1.87505147F	-0.085	-0.089	-0.08	0.093	-39.374	0	0	152.882	FALSE
Hofbauer	cg11681126	-0.084	-0.089	-0.08	0.095	-39.372	0	0	152.876	FALSE
Hofbauer	cg13885325	-0.081	-0.086	-0.077	0.101	-39.368	0	0	152.866	FALSE
Hofbauer	cg19150884	-0.081	-0.085	-0.077	0.098	-39.368	0	0	152.866	FALSE
Hofbauer	cg22726155	0.266	0.253	0.28	0.751	39.431	0	0	152.865	TRUE
Hofbauer	cg07887224	0.09	0.085	0.094	0.889	39.367	0	0	152.863	FALSE
Hofbauer	cg20486052	-0.089	-0.093	-0.084	0.106	-39.365	0	0	152.856	FALSE
Hofbauer	cg23666170	-0.199	-0.21	-0.189	0.159	-39.399	0	0	152.85	TRUE
Hofbauer	cg18923964	-0.082	-0.087	-0.078	0.085	-39.362	0	0	152.849	FALSE
Hofbauer	cg13682044	-0.086	-0.091	-0.082	0.103	-39.362	0	0	152.848	FALSE
Hofbauer	cg00945719	-0.082	-0.086	-0.078	0.093	-39.361	0	0	152.845	FALSE
Hofbauer	cg11077171	-0.354	-0.371	-0.336	0.271	-39.423	0	0	152.841	TRUE
Hofbauer	cg10745682	-0.087	-0.091	-0.083	0.102	-39.359	0	0	152.84	FALSE
Hofbauer	cg03410722	-0.081	-0.085	-0.077	0.101	-39.356	0	0	152.83	FALSE
Hofbauer	cg00558156	-0.111	-0.116	-0.105	0.12	-39.355	0	0	152.828	TRUE
Hofbauer	cg25079031	0.083	0.079	0.087	0.89	39.355	0	0	152.827	FALSE
Hofbauer	cg09591284	0.083	0.079	0.087	0.899	39.355	0	0	152.827	FALSE
Hofbauer	cg15328005	0.104	0.099	0.109	0.883	39.354	0	0	152.825	TRUE
Hofbauer	cg05307908	-0.076	-0.079	-0.072	0.089	-39.354	0	0	152.823	FALSE
Hofbauer	cg11960784	0.087	0.083	0.092	0.897	39.353	0	0	152.822	FALSE
Hofbauer	cg02821149	0.082	0.078	0.087	0.903	39.352	0	0	152.82	FALSE
Hofbauer	cg19047861	-0.086	-0.09	-0.081	0.089	-39.352	0	0	152.818	FALSE
Hofbauer	cg09319227	0.093	0.088	0.098	0.894	39.351	0	0	152.815	FALSE
Hofbauer	cg18459257	-0.081	-0.085	-0.077	0.096	-39.345	0	0	152.799	FALSE
Hofbauer	cg19586576	-0.099	-0.104	-0.094	0.114	-39.345	0	0	152.797	FALSE
Hofbauer	cg02399571	-0.106	-0.112	-0.101	0.112	-39.344	0	0	152.794	TRUE
Hofbauer	cg17843665	-0.318	-0.334	-0.302	0.277	-39.405	0	0	152.79	TRUE
Hofbauer	cg11529109	-0.082	-0.086	-0.078	0.094	-39.342	0	0	152.789	FALSE
Hofbauer	cg05655806	0.385	0.366	0.405	0.712	39.403	0	0	152.784	TRUE
Hofbauer	cg04346572	-0.116	-0.122	-0.111	0.119	-39.34	0	0	152.783	TRUE
Hofbauer	cg24928995	-0.081	-0.086	-0.077	0.095	-39.339	0	0	152.781	FALSE
Hofbauer	cg14009312	0.077	0.073	0.081	0.912	39.338	0	0	152.779	FALSE
Hofbauer	cg00426193	-0.085	-0.089	-0.08	0.101	-39.336	0	0	152.773	FALSE
Hofbauer	cg03599110	-0.084	-0.089	-0.08	0.096	-39.336	0	0	152.771	FALSE
Hofbauer	cg26764318	0.092	0.087	0.097	0.896	39.335	0	0	152.769	FALSE
Hofbauer	cg12530254	-0.081	-0.085	-0.077	0.083	-39.332	0	0	152.76	FALSE
Hofbauer	cg17331742	0.077	0.073	0.081	0.912	39.33	0	0	152.754	FALSE
Hofbauer	cg17522727	0.087	0.083	0.092	0.896	39.329	0	0	152.75	FALSE
Hofbauer	cg01384173	-0.095	-0.1	-0.09	0.102	-39.328	0	0	152.749	FALSE
Hofbauer	cg14735689	-0.101	-0.106	-0.096	0.106	-39.328	0	0	152.747	TRUE
Hofbauer	cg13318846	-0.085	-0.09	-0.081	0.122	-39.322	0	0	152.731	FALSE
Hofbauer	cg02127418	0.086	0.082	0.09	0.891	39.321	0	0	152.727	FALSE
Hofbauer	cg00392914	-0.082	-0.087	-0.078	0.104	-39.318	0	0	152.72	FALSE
Hofbauer	cg27379773	-0.083	-0.087	-0.079	0.108	-39.316	0	0	152.715	FALSE
Hofbauer	cg15390365	-0.079	-0.083	-0.075	0.107	-39.315	0	0	152.709	FALSE
Hofbauer	cg26160543	-0.086	-0.09	-0.082	0.106	-39.314	0	0	152.709	FALSE
Hofbauer	cg07844572	-0.088	-0.092	-0.083	0.097	-39.314	0	0	152.708	FALSE
Hofbauer	cg13472000	0.093	0.088	0.098	0.891	39.313	0	0	152.706	FALSE
Hofbauer	cg09941367	0.093	0.088	0.097	0.889	39.312	0	0	152.703	FALSE
Hofbauer	cg20894246	-0.09	-0.094	-0.085	0.116	-39.312	0	0	152.7	FALSE
Hofbauer	cg22620680	-0.084	-0.088	-0.08	0.123	-39.31	0	0	152.697	FALSE
Hofbauer	cg01885963	-0.083	-0.087	-0.078	0.1	-39.31	0	0	152.695	FALSE
Hofbauer	cg01973833	0.09	0.085	0.094	0.9	39.308	0	0	152.691	FALSE
Hofbauer	cg04740522	-0.084	-0.088	-0.08	0.107	-39.306	0	0	152.684	FALSE
Hofbauer	cg06327267	-0.078	-0.082	-0.074	0.094	-39.306	0	0	152.683	FALSE
Hofbauer	cg00580340	-0.086	-0.091	-0.082	0.09	-39.303	0	0	152.675	FALSE
Hofbauer	cg01898553	0.278	0.264	0.292	0.729	39.365	0	0	152.673	TRUE
Hofbauer	cg08670530	0.083	0.079	0.087	0.885	39.299	0	0	152.665	FALSE
Hofbauer	cg12867319	-0.082	-0.087	-0.078	0.085	-39.298	0	0	152.662	FALSE
Hofbauer	cg05380433	0.098	0.093	0.103	0.894	39.297	0	0	152.657	FALSE
Hofbauer	cg21391790	0.082	0.078	0.086	0.897	39.296	0	0	152.655	FALSE
Hofbauer	cg01345517	-0.082	-0.086	-0.078	0.089	-39.296	0	0	152.654	FALSE
Hofbauer	cg06658146	-0.084	-0.088	-0.08	0.098	-39.295	0	0	152.653	FALSE
Hofbauer	cg13742952	0.089	0.084	0.093	0.906	39.295	0	0	152.652	FALSE
Hofbauer	cg07346178	-0.084	-0.088	-0.079	0.085	-39.293	0	0	152.646	FALSE
Hofbauer	cg14214288	0.083	0.079	0.088	0.896	39.29	0	0	152.637	FALSE
Hofbauer	cg18878034	-0.081	-0.085	-0.077	0.09	-39.29	0	0	152.637	FALSE
Hofbauer	cg07804470	-0.397	-0.416	-0.377	0.295	-39.352	0	0	152.635	TRUE
Hofbauer	cg02370953	0.089	0.085	0.094	0.894	39.287	0	0	152.629	FALSE
Hofbauer	cg09942999	-0.131	-0.138	-0.124	0.079	-39.287	0	0	152.628	TRUE
Hofbauer	cg22425096	0.093	0.088	0.098	0.889	39.286	0	0	152.626	FALSE
Hofbauer	cg09058931	0.089	0.085	0.094	0.893	39.285	0	0	152.622	FALSE
Hofbauer	cg22246218	0.088	0.084	0.093	0.886	39.284	0	0	152.621	FALSE
Hofbauer	cg09852389	-0.197	-0.207	-0.187	0.149	-39.318	0	0	152.618	TRUE
Hofbauer	cg15966636	0.079	0.075	0.083	0.9	39.283	0	0	152.616	FALSE
Hofbauer	cg14312661	0.097	0.092	0.102	0.884	39.282	0	0	152.615	FALSE
Hofbauer	cg27437294	-0.094	-0.098	-0.089	0.095	-39.282	0	0	152.614	FALSE
Hofbauer	cg18412326	-0.085	-0.09	-0.081	0.091	-39.28	0	0	152.608	FALSE
Hofbauer	cg03681679	0.079	0.075	0.083	0.905	39.279	0	0	152.606	FALSE
Hofbauer	cg09511734	-0.083	-0.087	-0.079	0.098	-39.278	0	0	152.602	FALSE
Hofbauer	cg05613273	0.092	0.087	0.096	0.895	39.278	0	0	152.601	FALSE
Hofbauer	cg25105919	-0.083	-0.087	-0.079	0.095	-39.277	0	0	152.601	FALSE
Hofbauer	cg03974483	-0.084	-0.088	-0.08	0.088	-39.277	0	0	152.599	FALSE
Hofbauer	cg24927883	-0.085	-0.089	-0.08	0.107	-39.276	0	0	152.598	FALSE
Hofbauer	cg11165357	-0.076	-0.079	-0.072	0.086	-39.276	0	0	152.598	FALSE
Hofbauer	cg05346380	-0.062	-0.065	-0.059	0.077	-39.276	0	0	152.598	FALSE
Hofbauer	cg03267466	0.08	0.076	0.084	0.898	39.276	0	0	152.598	FALSE
Hofbauer	cg19975931	-0.08	-0.084	-0.076	0.085	-39.276	0	0	152.596	FALSE
Hofbauer	cg24607315	-0.08	-0.084	-0.076	0.098	-39.273	0	0	152.586	FALSE
Hofbauer	cg06361505	-0.08	-0.084	-0.076	0.091	-39.272	0	0	152.585	FALSE
Hofbauer	cg11201931	0.086	0.081	0.09	0.902	39.271	0	0	152.582	FALSE
Hofbauer	cg21351102	-0.083	-0.087	-0.079	0.089	-39.264	0	0	152.563	FALSE
Hofbauer	cg14650175	0.086	0.082	0.091	0.882	39.262	0	0	152.556	FALSE
Hofbauer	cg08612140	-0.096	-0.101	-0.092	0.095	-39.262	0	0	152.556	FALSE
Hofbauer	cg15788993	-0.082	-0.086	-0.078	0.093	-39.261	0	0	152.553	FALSE
Hofbauer	cg05492845	-0.072	-0.076	-0.069	0.089	-39.259	0	0	152.547	FALSE
Hofbauer	ch.15.62766193F	-0.083	-0.087	-0.078	0.095	-39.257	0	0	152.54	FALSE
Hofbauer	cg08532998	0.084	0.08	0.088	0.909	39.256	0	0	152.537	FALSE
Hofbauer	cg13649886	-0.084	-0.088	-0.08	0.09	-39.255	0	0	152.536	FALSE
Hofbauer	cg26354882	-0.084	-0.088	-0.08	0.111	-39.254	0	0	152.533	FALSE
Hofbauer	cg22332770	0.086	0.082	0.091	0.9	39.254	0	0	152.531	FALSE
Hofbauer	cg20199655	-0.08	-0.085	-0.076	0.092	-39.253	0	0	152.528	FALSE
Hofbauer	cg10784067	-0.08	-0.084	-0.076	0.09	-39.249	0	0	152.518	FALSE
Hofbauer	cg01250175	-0.083	-0.088	-0.079	0.1	-39.249	0	0	152.516	FALSE
Hofbauer	cg03607513	-0.078	-0.082	-0.075	0.084	-39.248	0	0	152.515	FALSE
Hofbauer	cg01336855	-0.089	-0.093	-0.084	0.111	-39.248	0	0	152.515	FALSE
Hofbauer	cg20787153	-0.082	-0.086	-0.078	0.093	-39.248	0	0	152.514	FALSE
Hofbauer	cg05158074	-0.092	-0.097	-0.088	0.1	-39.248	0	0	152.514	FALSE
Hofbauer	cg11854579	-0.082	-0.086	-0.078	0.099	-39.248	0	0	152.514	FALSE
Hofbauer	cg05432305	-0.082	-0.086	-0.078	0.089	-39.245	0	0	152.505	FALSE
Hofbauer	cg02919030	-0.09	-0.094	-0.085	0.09	-39.243	0	0	152.499	FALSE
Hofbauer	cg07333223	-0.082	-0.086	-0.078	0.09	-39.241	0	0	152.495	FALSE
Hofbauer	cg13875899	-0.085	-0.089	-0.08	0.103	-39.239	0	0	152.488	FALSE
Hofbauer	cg06590268	-0.082	-0.086	-0.078	0.082	-39.238	0	0	152.484	FALSE
Hofbauer	cg25773246	-0.088	-0.093	-0.084	0.104	-39.236	0	0	152.48	FALSE
Hofbauer	cg25013058	-0.083	-0.087	-0.078	0.092	-39.235	0	0	152.477	FALSE
Hofbauer	cg04878697	-0.084	-0.089	-0.08	0.09	-39.234	0	0	152.472	FALSE
Hofbauer	cg03869703	-0.083	-0.087	-0.079	0.084	-39.232	0	0	152.468	FALSE
Hofbauer	cg07869548	-0.079	-0.083	-0.075	0.104	-39.231	0	0	152.466	FALSE
Hofbauer	cg23630423	-0.457	-0.48	-0.434	0.334	-39.293	0	0	152.464	TRUE
Hofbauer	cg21217733	-0.08	-0.084	-0.076	0.09	-39.229	0	0	152.459	FALSE
Hofbauer	cg11379888	-0.084	-0.088	-0.08	0.091	-39.228	0	0	152.458	FALSE
Hofbauer	cg03583524	-0.076	-0.079	-0.072	0.093	-39.228	0	0	152.456	FALSE
Hofbauer	cg17081218	-0.083	-0.087	-0.078	0.097	-39.227	0	0	152.452	FALSE
Hofbauer	cg11241684	0.095	0.09	0.1	0.896	39.226	0	0	152.451	FALSE
Hofbauer	cg15324256	-0.083	-0.087	-0.079	0.107	-39.225	0	0	152.446	FALSE
Hofbauer	cg00720190	-0.067	-0.07	-0.063	0.067	-39.222	0	0	152.439	FALSE
Hofbauer	cg24562927	0.078	0.074	0.082	0.884	39.221	0	0	152.435	FALSE
Hofbauer	cg02822723	-0.079	-0.083	-0.075	0.09	-39.22	0	0	152.432	FALSE
Hofbauer	cg10605963	0.091	0.087	0.096	0.898	39.22	0	0	152.432	FALSE
Hofbauer	cg25961579	-0.08	-0.084	-0.076	0.085	-39.216	0	0	152.422	FALSE
Hofbauer	cg15278948	-0.071	-0.074	-0.067	0.097	-39.214	0	0	152.415	FALSE
Hofbauer	cg13259357	0.079	0.075	0.084	0.905	39.213	0	0	152.413	FALSE
Hofbauer	cg04171565	-0.075	-0.079	-0.071	0.078	-39.209	0	0	152.401	FALSE
Hofbauer	cg02661764	0.218	0.207	0.229	0.827	39.259	0	0	152.401	TRUE
Hofbauer	cg24921720	0.088	0.084	0.093	0.89	39.209	0	0	152.4	FALSE
Hofbauer	cg11974096	-0.087	-0.092	-0.083	0.092	-39.209	0	0	152.4	FALSE
Hofbauer	cg06782493	-0.078	-0.082	-0.074	0.083	-39.207	0	0	152.393	FALSE
Hofbauer	cg05345527	-0.081	-0.085	-0.077	0.087	-39.206	0	0	152.392	FALSE
Hofbauer	cg09058748	-0.081	-0.085	-0.077	0.095	-39.204	0	0	152.387	FALSE
Hofbauer	cg16823406	-0.07	-0.074	-0.067	0.085	-39.204	0	0	152.384	FALSE
Hofbauer	cg09271671	0.086	0.082	0.091	0.901	39.203	0	0	152.384	FALSE
Hofbauer	cg00268338	-0.084	-0.088	-0.079	0.097	-39.203	0	0	152.384	FALSE
Hofbauer	cg07375912	-0.08	-0.084	-0.076	0.08	-39.202	0	0	152.381	FALSE
Hofbauer	cg23300543	-0.082	-0.086	-0.077	0.1	-39.202	0	0	152.379	FALSE
Hofbauer	cg07374403	-0.083	-0.087	-0.079	0.097	-39.201	0	0	152.378	FALSE
Hofbauer	cg26670485	-0.08	-0.084	-0.076	0.1	-39.201	0	0	152.377	FALSE
Hofbauer	cg21754773	-0.08	-0.084	-0.076	0.099	-39.2	0	0	152.375	FALSE
Hofbauer	cg08178956	-0.45	-0.473	-0.427	0.399	-39.26	0	0	152.367	TRUE
Hofbauer	ch.7.285380F	-0.084	-0.088	-0.079	0.085	-39.196	0	0	152.364	FALSE
Hofbauer	cg18219180	0.094	0.089	0.099	0.899	39.194	0	0	152.356	FALSE
Hofbauer	cg03761979	-0.087	-0.091	-0.082	0.089	-39.192	0	0	152.352	FALSE
Hofbauer	cg11884711	0.096	0.092	0.101	0.894	39.19	0	0	152.346	FALSE
Hofbauer	cg09184385	0.087	0.083	0.092	0.899	39.19	0	0	152.344	FALSE
Hofbauer	cg00268330	0.084	0.079	0.088	0.902	39.188	0	0	152.339	FALSE
Hofbauer	cg01648996	0.094	0.09	0.099	0.889	39.185	0	0	152.329	FALSE
Hofbauer	cg14560895	-0.08	-0.084	-0.076	0.094	-39.183	0	0	152.325	FALSE
Hofbauer	cg00626843	-0.081	-0.085	-0.077	0.098	-39.182	0	0	152.322	FALSE
Hofbauer	cg06001836	-0.079	-0.083	-0.075	0.084	-39.182	0	0	152.321	FALSE
Hofbauer	cg07990939	-0.087	-0.091	-0.082	0.109	-39.18	0	0	152.315	FALSE
Hofbauer	cg01490283	-0.085	-0.089	-0.081	0.102	-39.179	0	0	152.313	FALSE
Hofbauer	cg05639842	-0.096	-0.1	-0.091	0.112	-39.178	0	0	152.31	FALSE
Hofbauer	cg02906741	0.251	0.239	0.264	0.748	39.24	0	0	152.309	TRUE
Hofbauer	cg18251245	-0.092	-0.096	-0.087	0.107	-39.176	0	0	152.303	FALSE
Hofbauer	cg19651419	-0.083	-0.087	-0.079	0.091	-39.173	0	0	152.295	FALSE
Hofbauer	cg19489699	0.076	0.072	0.08	0.898	39.171	0	0	152.29	FALSE
Hofbauer	cg12054648	-0.083	-0.087	-0.079	0.093	-39.169	0	0	152.284	FALSE
Hofbauer	cg06717841	-0.084	-0.088	-0.079	0.118	-39.163	0	0	152.267	FALSE
Hofbauer	cg08238677	0.08	0.076	0.084	0.897	39.162	0	0	152.264	FALSE
Hofbauer	cg06635343	0.09	0.085	0.094	0.9	39.16	0	0	152.258	FALSE
Hofbauer	cg19356905	-0.094	-0.099	-0.09	0.1	-39.16	0	0	152.257	FALSE
Hofbauer	cg06755448	0.24	0.228	0.252	0.813	39.222	0	0	152.255	TRUE
Hofbauer	cg08459627	-0.083	-0.087	-0.079	0.088	-39.159	0	0	152.255	FALSE
Hofbauer	cg20917551	0.084	0.08	0.088	0.898	39.159	0	0	152.253	FALSE
Hofbauer	cg08389588	0.095	0.09	0.099	0.894	39.158	0	0	152.25	FALSE
Hofbauer	cg19331658	-0.079	-0.083	-0.075	0.086	-39.157	0	0	152.248	FALSE
Hofbauer	cg13716104	-0.096	-0.101	-0.092	0.101	-39.157	0	0	152.247	FALSE
Hofbauer	cg20570505	-0.083	-0.087	-0.079	0.085	-39.156	0	0	152.247	FALSE
Hofbauer	cg02469445	-0.101	-0.106	-0.096	0.095	-39.156	0	0	152.246	TRUE
Hofbauer	cg15684210	0.085	0.081	0.09	0.9	39.156	0	0	152.246	FALSE
Hofbauer	cg21768884	0.081	0.077	0.085	0.894	39.153	0	0	152.236	FALSE
Hofbauer	cg17343483	0.08	0.076	0.084	0.896	39.152	0	0	152.234	FALSE
Hofbauer	cg19897874	0.091	0.086	0.095	0.889	39.15	0	0	152.228	FALSE
Hofbauer	cg06116488	-0.082	-0.087	-0.078	0.092	-39.149	0	0	152.225	FALSE
Hofbauer	cg08869231	0.085	0.081	0.089	0.873	39.149	0	0	152.225	FALSE
Hofbauer	cg02503970	-0.083	-0.087	-0.079	0.089	-39.146	0	0	152.216	FALSE
Hofbauer	cg26434101	-0.086	-0.09	-0.082	0.096	-39.145	0	0	152.213	FALSE
Hofbauer	cg23844497	-0.081	-0.085	-0.077	0.092	-39.144	0	0	152.211	FALSE
Hofbauer	cg19036153	-0.085	-0.089	-0.081	0.096	-39.144	0	0	152.209	FALSE
Hofbauer	cg14405753	-0.091	-0.096	-0.087	0.091	-39.141	0	0	152.2	FALSE
Hofbauer	cg16265859	0.298	0.283	0.313	0.79	39.202	0	0	152.198	TRUE
Hofbauer	cg03786933	-0.083	-0.088	-0.079	0.093	-39.14	0	0	152.198	FALSE
Hofbauer	cg05538887	0.123	0.117	0.13	0.88	39.139	0	0	152.196	TRUE
Hofbauer	cg08148052	-0.07	-0.074	-0.067	0.105	-39.139	0	0	152.195	FALSE
Hofbauer	cg20978460	0.083	0.079	0.087	0.884	39.138	0	0	152.192	FALSE
Hofbauer	cg03863464	-0.088	-0.093	-0.084	0.105	-39.137	0	0	152.191	FALSE
Hofbauer	cg23999880	0.085	0.08	0.089	0.899	39.137	0	0	152.189	FALSE
Hofbauer	cg27553890	-0.483	-0.508	-0.459	0.575	-39.199	0	0	152.188	TRUE
Hofbauer	cg04433356	-0.077	-0.081	-0.073	0.103	-39.134	0	0	152.181	FALSE
Hofbauer	cg02570977	-0.08	-0.085	-0.076	0.09	-39.134	0	0	152.18	FALSE
Hofbauer	cg25835306	-0.083	-0.087	-0.079	0.092	-39.134	0	0	152.179	FALSE
Hofbauer	cg10107836	-0.077	-0.081	-0.073	0.102	-39.133	0	0	152.178	FALSE
Hofbauer	cg14529146	-0.079	-0.083	-0.075	0.087	-39.132	0	0	152.176	FALSE
Hofbauer	cg00558376	-0.087	-0.092	-0.083	0.098	-39.132	0	0	152.175	FALSE
Hofbauer	cg13399569	-0.066	-0.069	-0.063	0.068	-39.132	0	0	152.174	FALSE
Hofbauer	cg00020649	-0.082	-0.086	-0.078	0.089	-39.13	0	0	152.168	FALSE
Hofbauer	cg07470284	0.089	0.085	0.094	0.888	39.129	0	0	152.165	FALSE
Hofbauer	ch.10.2610459F	-0.091	-0.096	-0.086	0.096	-39.127	0	0	152.159	FALSE
Hofbauer	cg25720697	-0.091	-0.096	-0.087	0.102	-39.122	0	0	152.144	FALSE
Hofbauer	cg07119463	-0.088	-0.092	-0.083	0.111	-39.119	0	0	152.137	FALSE
Hofbauer	cg19351423	-0.072	-0.075	-0.068	0.075	-39.119	0	0	152.136	FALSE
Hofbauer	cg25687777	0.091	0.086	0.095	0.902	39.118	0	0	152.133	FALSE
Hofbauer	cg03448532	-0.102	-0.107	-0.097	0.102	-39.117	0	0	152.131	TRUE
Hofbauer	cg11270192	-0.072	-0.076	-0.069	0.081	-39.117	0	0	152.131	FALSE
Hofbauer	cg15292765	-0.49	-0.515	-0.465	0.445	-39.177	0	0	152.124	TRUE
Hofbauer	cg03142634	-0.084	-0.089	-0.08	0.095	-39.114	0	0	152.122	FALSE
Hofbauer	cg20963020	0.094	0.089	0.099	0.892	39.113	0	0	152.119	FALSE
Hofbauer	cg12035699	-0.09	-0.095	-0.086	0.11	-39.113	0	0	152.119	FALSE
Hofbauer	cg27040115	0.087	0.082	0.091	0.896	39.112	0	0	152.115	FALSE
Hofbauer	cg06620269	-0.077	-0.081	-0.073	0.11	-39.11	0	0	152.111	FALSE
Hofbauer	cg05143869	0.088	0.084	0.093	0.896	39.107	0	0	152.102	FALSE
Hofbauer	cg09286061	-0.085	-0.089	-0.081	0.097	-39.106	0	0	152.098	FALSE
Hofbauer	cg08611430	-0.082	-0.086	-0.078	0.095	-39.106	0	0	152.098	FALSE
Hofbauer	cg13159929	0.073	0.069	0.077	0.916	39.104	0	0	152.094	FALSE
Hofbauer	cg01106753	-0.083	-0.087	-0.078	0.088	-39.102	0	0	152.086	FALSE
Hofbauer	cg01183017	-0.084	-0.088	-0.08	0.093	-39.099	0	0	152.079	FALSE
Hofbauer	cg15146966	-0.081	-0.085	-0.077	0.083	-39.096	0	0	152.069	FALSE
Hofbauer	cg05157370	-0.081	-0.085	-0.077	0.084	-39.095	0	0	152.066	FALSE
Hofbauer	cg24072311	-0.079	-0.083	-0.075	0.088	-39.094	0	0	152.063	FALSE
Hofbauer	cg00508982	0.085	0.081	0.089	0.899	39.093	0	0	152.062	FALSE
Hofbauer	cg11088931	-0.087	-0.091	-0.082	0.121	-39.092	0	0	152.059	FALSE
Hofbauer	cg10522037	0.081	0.077	0.086	0.9	39.092	0	0	152.058	FALSE
Hofbauer	cg09871247	-0.084	-0.089	-0.08	0.104	-39.092	0	0	152.058	FALSE
Hofbauer	cg20984251	-0.083	-0.087	-0.079	0.088	-39.092	0	0	152.057	FALSE
Hofbauer	cg14392772	0.397	0.376	0.417	0.603	39.153	0	0	152.053	TRUE
Hofbauer	cg10102418	-0.08	-0.084	-0.076	0.091	-39.088	0	0	152.046	FALSE
Hofbauer	cg00059240	0.09	0.086	0.095	0.904	39.087	0	0	152.043	FALSE
Hofbauer	cg07727594	-0.415	-0.436	-0.394	0.443	-39.149	0	0	152.041	TRUE
Hofbauer	cg09757838	-0.07	-0.074	-0.067	0.098	-39.086	0	0	152.041	FALSE
Hofbauer	cg01553209	-0.086	-0.09	-0.082	0.094	-39.084	0	0	152.035	FALSE
Hofbauer	cg26964061	-0.083	-0.087	-0.078	0.084	-39.084	0	0	152.034	FALSE
Hofbauer	cg16803088	-0.083	-0.087	-0.079	0.113	-39.08	0	0	152.022	FALSE
Hofbauer	cg25349066	0.087	0.083	0.092	0.893	39.08	0	0	152.022	FALSE
Hofbauer	cg14207967	-0.091	-0.096	-0.086	0.111	-39.079	0	0	152.018	FALSE
Hofbauer	cg24315046	-0.083	-0.087	-0.079	0.106	-39.078	0	0	152.017	FALSE
Hofbauer	cg00227578	-0.091	-0.095	-0.086	0.093	-39.078	0	0	152.017	FALSE
Hofbauer	cg01841118	-0.096	-0.101	-0.091	0.109	-39.077	0	0	152.013	FALSE
Hofbauer	cg03662254	0.08	0.076	0.085	0.891	39.076	0	0	152.009	FALSE
Hofbauer	cg06761338	-0.083	-0.088	-0.079	0.096	-39.075	0	0	152.008	FALSE
Hofbauer	cg06466797	-0.083	-0.088	-0.079	0.088	-39.074	0	0	152.005	FALSE
Hofbauer	cg02222454	0.09	0.085	0.094	0.889	39.072	0	0	151.998	FALSE
Hofbauer	cg07810967	0.12	0.113	0.126	0.881	39.07	0	0	151.992	TRUE
Hofbauer	cg13784908	-0.085	-0.089	-0.081	0.099	-39.068	0	0	151.987	FALSE
Hofbauer	cg16793498	-0.084	-0.088	-0.08	0.091	-39.068	0	0	151.987	FALSE
Hofbauer	cg10732834	0.083	0.079	0.087	0.903	39.066	0	0	151.981	FALSE
Hofbauer	cg23323827	0.238	0.226	0.25	0.761	39.128	0	0	151.979	TRUE
Hofbauer	cg13652653	-0.089	-0.093	-0.084	0.095	-39.064	0	0	151.974	FALSE
Hofbauer	cg00059024	-0.076	-0.08	-0.072	0.097	-39.062	0	0	151.97	FALSE
Hofbauer	cg03640864	0.083	0.079	0.087	0.903	39.062	0	0	151.969	FALSE
Hofbauer	cg19594822	-0.08	-0.084	-0.076	0.134	-39.059	0	0	151.962	FALSE
Hofbauer	cg15510593	-0.088	-0.093	-0.084	0.122	-39.059	0	0	151.961	FALSE
Hofbauer	cg06950479	0.08	0.076	0.084	0.906	39.059	0	0	151.96	FALSE
Hofbauer	cg00502618	0.1	0.095	0.105	0.887	39.057	0	0	151.956	TRUE
Hofbauer	cg03514934	0.081	0.077	0.085	0.88	39.052	0	0	151.94	FALSE
Hofbauer	cg09136896	-0.085	-0.089	-0.081	0.09	-39.048	0	0	151.928	FALSE
Hofbauer	cg17267256	-0.09	-0.094	-0.085	0.098	-39.047	0	0	151.925	FALSE
Hofbauer	cg08378356	-0.084	-0.088	-0.079	0.087	-39.046	0	0	151.923	FALSE
Hofbauer	cg03139797	-0.076	-0.08	-0.072	0.082	-39.046	0	0	151.923	FALSE
Hofbauer	cg03529261	0.389	0.369	0.408	0.732	39.108	0	0	151.922	TRUE
Hofbauer	cg08873008	-0.076	-0.08	-0.072	0.089	-39.044	0	0	151.918	FALSE
Hofbauer	cg16901627	0.087	0.082	0.091	0.9	39.043	0	0	151.913	FALSE
Hofbauer	cg26342671	-0.086	-0.091	-0.082	0.098	-39.042	0	0	151.911	FALSE
Hofbauer	cg25040783	-0.156	-0.164	-0.148	0.137	-39.045	0	0	151.91	TRUE
Hofbauer	cg26912312	-0.08	-0.084	-0.076	0.098	-39.041	0	0	151.908	FALSE
Hofbauer	cg06352370	-0.083	-0.088	-0.079	0.091	-39.04	0	0	151.905	FALSE
Hofbauer	cg11520866	0.091	0.086	0.096	0.895	39.038	0	0	151.899	FALSE
Hofbauer	ch.20.1390894R	-0.077	-0.081	-0.073	0.089	-39.038	0	0	151.898	FALSE
Hofbauer	cg25283565	-0.082	-0.086	-0.077	0.084	-39.035	0	0	151.889	FALSE
Hofbauer	cg26054232	-0.081	-0.085	-0.077	0.095	-39.034	0	0	151.888	FALSE
Hofbauer	cg21478177	-0.084	-0.088	-0.08	0.112	-39.034	0	0	151.886	FALSE
Hofbauer	cg20890989	-0.148	-0.156	-0.141	0.131	-39.033	0	0	151.884	TRUE
Hofbauer	cg04065206	0.085	0.081	0.089	0.885	39.032	0	0	151.881	FALSE
Hofbauer	cg23854009	-0.096	-0.101	-0.091	0.101	-39.032	0	0	151.88	FALSE
Hofbauer	cg14252148	-0.084	-0.088	-0.08	0.092	-39.031	0	0	151.879	FALSE
Hofbauer	cg17890828	-0.074	-0.078	-0.07	0.093	-39.031	0	0	151.879	FALSE
Hofbauer	cg07080358	-0.082	-0.087	-0.078	0.094	-39.03	0	0	151.875	FALSE
Hofbauer	cg20466767	-0.076	-0.08	-0.072	0.103	-39.03	0	0	151.875	FALSE
Hofbauer	cg00461978	-0.086	-0.09	-0.081	0.088	-39.028	0	0	151.87	FALSE
Hofbauer	cg04412648	-0.082	-0.086	-0.077	0.094	-39.025	0	0	151.86	FALSE
Hofbauer	cg23304296	-0.084	-0.088	-0.079	0.102	-39.024	0	0	151.857	FALSE
Hofbauer	cg18918423	-0.086	-0.09	-0.081	0.127	-39.023	0	0	151.856	FALSE
Hofbauer	cg04656757	0.084	0.08	0.088	0.876	39.022	0	0	151.85	FALSE
Hofbauer	cg23296325	-0.082	-0.086	-0.078	0.085	-39.019	0	0	151.844	FALSE
Hofbauer	cg17025275	-0.082	-0.086	-0.078	0.115	-39.017	0	0	151.838	FALSE
Hofbauer	cg24112628	0.382	0.362	0.401	0.728	39.079	0	0	151.837	TRUE
Hofbauer	cg10553515	-0.084	-0.089	-0.08	0.098	-39.011	0	0	151.82	FALSE
Hofbauer	cg27383215	-0.062	-0.066	-0.059	0.07	-39.01	0	0	151.817	FALSE
Hofbauer	cg20812117	-0.1	-0.105	-0.095	0.103	-39.009	0	0	151.815	TRUE
Hofbauer	cg01738650	-0.093	-0.098	-0.088	0.112	-39.006	0	0	151.804	FALSE
Hofbauer	cg09561351	-0.078	-0.082	-0.074	0.086	-39.004	0	0	151.798	FALSE
Hofbauer	cg23353583	-0.088	-0.092	-0.083	0.098	-39.003	0	0	151.795	FALSE
Hofbauer	cg20790648	-0.4	-0.421	-0.38	0.398	-39.061	0	0	151.785	TRUE
Hofbauer	cg15486645	-0.073	-0.077	-0.07	0.091	-38.999	0	0	151.785	FALSE
Hofbauer	cg10284605	0.089	0.084	0.093	0.895	38.998	0	0	151.781	FALSE
Hofbauer	cg03442064	-0.083	-0.088	-0.079	0.105	-38.995	0	0	151.773	FALSE
Hofbauer	cg18951718	-0.4	-0.421	-0.38	0.319	-39.054	0	0	151.764	TRUE
Hofbauer	cg19305424	0.103	0.098	0.108	0.901	38.992	0	0	151.763	TRUE
Hofbauer	cg18850434	-0.127	-0.133	-0.121	0.117	-38.992	0	0	151.763	TRUE
Hofbauer	cg13848377	-0.081	-0.085	-0.077	0.107	-38.991	0	0	151.761	FALSE
Hofbauer	cg25782418	0.087	0.083	0.092	0.901	38.991	0	0	151.761	FALSE
Hofbauer	cg12404679	0.088	0.084	0.093	0.898	38.991	0	0	151.759	FALSE
Hofbauer	cg25921461	-0.089	-0.093	-0.084	0.101	-38.991	0	0	151.759	FALSE
Hofbauer	cg09180926	-0.081	-0.086	-0.077	0.085	-38.99	0	0	151.756	FALSE
Hofbauer	cg15150274	-0.087	-0.091	-0.082	0.094	-38.989	0	0	151.755	FALSE
Hofbauer	cg16699382	-0.075	-0.079	-0.071	0.081	-38.989	0	0	151.754	FALSE
Hofbauer	cg03875454	0.092	0.087	0.096	0.894	38.987	0	0	151.748	FALSE
Hofbauer	cg01098178	-0.13	-0.137	-0.124	0.128	-38.986	0	0	151.746	TRUE
Hofbauer	cg16654806	-0.093	-0.098	-0.088	0.105	-38.985	0	0	151.742	FALSE
Hofbauer	cg01782487	-0.082	-0.086	-0.078	0.098	-38.983	0	0	151.738	FALSE
Hofbauer	cg23209519	-0.082	-0.086	-0.078	0.09	-38.983	0	0	151.737	FALSE
Hofbauer	cg09658987	-0.088	-0.093	-0.084	0.117	-38.983	0	0	151.736	FALSE
Hofbauer	cg11742746	-0.073	-0.077	-0.07	0.083	-38.982	0	0	151.733	FALSE
Hofbauer	cg23214267	-0.091	-0.096	-0.087	0.101	-38.981	0	0	151.731	FALSE
Hofbauer	cg16168723	-0.085	-0.089	-0.08	0.116	-38.979	0	0	151.725	FALSE
Hofbauer	cg12847373	-0.09	-0.095	-0.086	0.089	-38.978	0	0	151.722	FALSE
Hofbauer	cg02392176	-0.077	-0.081	-0.074	0.102	-38.977	0	0	151.72	FALSE
Hofbauer	cg06840305	0.086	0.082	0.091	0.91	38.976	0	0	151.716	FALSE
Hofbauer	cg03223185	-0.083	-0.087	-0.079	0.093	-38.976	0	0	151.716	FALSE
Hofbauer	cg03891319	-0.1	-0.106	-0.095	0.12	-38.976	0	0	151.715	TRUE
Hofbauer	cg25864218	-0.07	-0.074	-0.067	0.076	-38.969	0	0	151.697	FALSE
Hofbauer	ch.20.356846R	-0.08	-0.085	-0.076	0.09	-38.969	0	0	151.696	FALSE
Hofbauer	cg25371803	-0.081	-0.085	-0.077	0.112	-38.968	0	0	151.692	FALSE
Hofbauer	cg14182566	-0.082	-0.086	-0.078	0.092	-38.967	0	0	151.691	FALSE
Hofbauer	cg16140510	-0.08	-0.084	-0.076	0.086	-38.964	0	0	151.682	FALSE
Hofbauer	cg01273679	-0.09	-0.095	-0.086	0.101	-38.964	0	0	151.682	FALSE
Hofbauer	cg24005131	-0.08	-0.085	-0.076	0.1	-38.962	0	0	151.675	FALSE
Hofbauer	cg22339278	-0.097	-0.102	-0.093	0.111	-38.961	0	0	151.672	FALSE
Hofbauer	cg20067575	0.084	0.08	0.088	0.91	38.96	0	0	151.67	FALSE
Hofbauer	cg24904303	-0.079	-0.083	-0.075	0.101	-38.959	0	0	151.665	FALSE
Hofbauer	cg26618906	-0.082	-0.086	-0.078	0.104	-38.957	0	0	151.661	FALSE
Hofbauer	cg17736676	-0.081	-0.085	-0.077	0.083	-38.953	0	0	151.65	FALSE
Hofbauer	cg04271103	-0.081	-0.085	-0.077	0.085	-38.953	0	0	151.649	FALSE
Hofbauer	cg07558833	0.087	0.083	0.091	0.9	38.952	0	0	151.645	FALSE
Hofbauer	cg05346899	-0.093	-0.097	-0.088	0.109	-38.95	0	0	151.639	FALSE
Hofbauer	cg23245009	0.087	0.083	0.092	0.876	38.948	0	0	151.634	FALSE
Hofbauer	cg17427666	-0.084	-0.088	-0.08	0.093	-38.948	0	0	151.634	FALSE
Hofbauer	cg06938772	-0.081	-0.085	-0.077	0.095	-38.946	0	0	151.627	FALSE
Hofbauer	cg14499933	0.083	0.079	0.087	0.908	38.944	0	0	151.623	FALSE
Hofbauer	cg02110701	0.085	0.08	0.089	0.896	38.944	0	0	151.621	FALSE
Hofbauer	cg11904056	-0.161	-0.17	-0.153	0.142	-38.948	0	0	151.61	TRUE
Hofbauer	cg00284438	-0.078	-0.082	-0.074	0.102	-38.94	0	0	151.61	FALSE
Hofbauer	cg13541713	-0.297	-0.312	-0.282	0.214	-39.001	0	0	151.608	TRUE
Hofbauer	cg11937346	-0.076	-0.08	-0.072	0.112	-38.938	0	0	151.606	FALSE
Hofbauer	cg10920410	-0.111	-0.116	-0.105	0.115	-38.938	0	0	151.604	TRUE
Hofbauer	cg01717446	-0.079	-0.083	-0.075	0.096	-38.935	0	0	151.597	FALSE
Hofbauer	cg22240472	-0.094	-0.099	-0.089	0.111	-38.934	0	0	151.593	FALSE
Hofbauer	cg13274713	-0.114	-0.119	-0.108	0.115	-38.933	0	0	151.59	TRUE
Hofbauer	cg14655044	0.088	0.084	0.093	0.907	38.933	0	0	151.59	FALSE
Hofbauer	cg27225570	-0.095	-0.1	-0.09	0.092	-38.933	0	0	151.589	FALSE
Hofbauer	cg09531225	-0.087	-0.091	-0.082	0.108	-38.931	0	0	151.583	FALSE
Hofbauer	cg09783236	-0.077	-0.081	-0.073	0.082	-38.929	0	0	151.578	FALSE
Hofbauer	cg19197523	-0.081	-0.085	-0.077	0.124	-38.928	0	0	151.574	FALSE
Hofbauer	cg02779467	-0.084	-0.088	-0.08	0.091	-38.928	0	0	151.574	FALSE
Hofbauer	cg02543879	-0.079	-0.083	-0.075	0.106	-38.927	0	0	151.571	FALSE
Hofbauer	cg13393195	-0.078	-0.082	-0.074	0.118	-38.924	0	0	151.564	FALSE
Hofbauer	cg12772418	-0.09	-0.095	-0.085	0.105	-38.923	0	0	151.56	FALSE
Hofbauer	cg21709803	-0.129	-0.136	-0.123	0.116	-38.921	0	0	151.555	TRUE
Hofbauer	cg07780528	-0.329	-0.345	-0.312	0.3	-38.983	0	0	151.554	TRUE
Hofbauer	cg08410039	0.089	0.084	0.093	0.889	38.921	0	0	151.553	FALSE
Hofbauer	cg24169248	-0.078	-0.082	-0.074	0.088	-38.92	0	0	151.552	FALSE
Hofbauer	cg26891649	-0.086	-0.091	-0.082	0.107	-38.92	0	0	151.551	FALSE
Hofbauer	cg22716488	-0.084	-0.088	-0.079	0.113	-38.92	0	0	151.55	FALSE
Hofbauer	cg10935720	-0.081	-0.086	-0.077	0.084	-38.919	0	0	151.55	FALSE
Hofbauer	cg23345580	-0.098	-0.103	-0.093	0.108	-38.917	0	0	151.543	FALSE
Hofbauer	cg00262280	-0.089	-0.094	-0.084	0.104	-38.915	0	0	151.538	FALSE
Hofbauer	cg08783941	-0.09	-0.094	-0.085	0.103	-38.914	0	0	151.534	FALSE
Hofbauer	cg03512248	-0.341	-0.358	-0.324	0.383	-38.975	0	0	151.531	TRUE
Hofbauer	cg07748540	-0.083	-0.087	-0.079	0.081	-38.913	0	0	151.531	FALSE
Hofbauer	cg00522316	-0.07	-0.074	-0.067	0.084	-38.913	0	0	151.531	FALSE
Hofbauer	cg14514226	-0.084	-0.088	-0.08	0.096	-38.912	0	0	151.528	FALSE
Hofbauer	cg15559584	-0.084	-0.088	-0.079	0.116	-38.91	0	0	151.521	FALSE
Hofbauer	cg24401490	-0.101	-0.106	-0.096	0.107	-38.908	0	0	151.517	TRUE
Hofbauer	cg18565702	-0.085	-0.089	-0.081	0.087	-38.908	0	0	151.515	FALSE
Hofbauer	cg07377178	-0.574	-0.604	-0.545	0.488	-38.968	0	0	151.51	TRUE
Hofbauer	cg18305583	0.084	0.08	0.088	0.892	38.906	0	0	151.509	FALSE
Hofbauer	cg00151676	0.075	0.071	0.079	0.905	38.905	0	0	151.507	FALSE
Hofbauer	cg20560141	-0.093	-0.098	-0.088	0.098	-38.905	0	0	151.506	FALSE
Hofbauer	cg04309350	-0.084	-0.088	-0.079	0.092	-38.903	0	0	151.501	FALSE
Hofbauer	cg17207301	-0.079	-0.083	-0.075	0.088	-38.9	0	0	151.494	FALSE
Hofbauer	cg08494041	-0.082	-0.086	-0.078	0.09	-38.9	0	0	151.493	FALSE
Hofbauer	cg19538502	-0.084	-0.088	-0.08	0.105	-38.9	0	0	151.493	FALSE
Hofbauer	cg17906179	-0.085	-0.089	-0.081	0.127	-38.9	0	0	151.492	FALSE
Hofbauer	cg06853325	-0.087	-0.091	-0.082	0.101	-38.899	0	0	151.49	FALSE
Hofbauer	cg12190423	-0.08	-0.084	-0.076	0.101	-38.897	0	0	151.485	FALSE
Hofbauer	cg14854758	0.087	0.083	0.091	0.88	38.897	0	0	151.484	FALSE
Hofbauer	cg09236176	-0.094	-0.099	-0.089	0.105	-38.895	0	0	151.478	FALSE
Hofbauer	cg00388471	0.091	0.086	0.095	0.895	38.895	0	0	151.478	FALSE
Hofbauer	cg21930443	-0.091	-0.096	-0.087	0.105	-38.892	0	0	151.468	FALSE
Hofbauer	cg16085611	-0.08	-0.084	-0.076	0.083	-38.891	0	0	151.465	FALSE
Hofbauer	cg22175178	-0.091	-0.096	-0.087	0.096	-38.891	0	0	151.465	FALSE
Hofbauer	cg19438005	0.088	0.084	0.093	0.887	38.89	0	0	151.464	FALSE
Hofbauer	cg05788437	-0.081	-0.085	-0.077	0.102	-38.89	0	0	151.464	FALSE
Hofbauer	cg18761997	0.081	0.077	0.085	0.918	38.888	0	0	151.457	FALSE
Hofbauer	cg01472951	0.084	0.079	0.088	0.903	38.888	0	0	151.456	FALSE
Hofbauer	cg17111597	-0.075	-0.079	-0.071	0.085	-38.885	0	0	151.449	FALSE
Hofbauer	cg15136597	-0.08	-0.084	-0.076	0.092	-38.882	0	0	151.439	FALSE
Hofbauer	cg20926183	0.09	0.085	0.094	0.9	38.88	0	0	151.435	FALSE
Hofbauer	cg04884111	-0.094	-0.099	-0.089	0.109	-38.879	0	0	151.431	FALSE
Hofbauer	cg02564733	-0.095	-0.1	-0.09	0.109	-38.879	0	0	151.43	FALSE
Hofbauer	cg00531978	-0.097	-0.102	-0.092	0.096	-38.878	0	0	151.428	FALSE
Hofbauer	cg21197568	-0.082	-0.086	-0.078	0.085	-38.878	0	0	151.427	FALSE
Hofbauer	cg10988062	-0.093	-0.098	-0.089	0.117	-38.878	0	0	151.427	FALSE
Hofbauer	cg17154542	-0.193	-0.202	-0.183	0.178	-38.91	0	0	151.426	TRUE
Hofbauer	cg13915892	-0.072	-0.076	-0.068	0.082	-38.877	0	0	151.424	FALSE
Hofbauer	cg01149712	0.081	0.077	0.085	0.909	38.876	0	0	151.423	FALSE
Hofbauer	cg25142954	-0.096	-0.101	-0.091	0.105	-38.876	0	0	151.421	FALSE
Hofbauer	cg09026224	-0.08	-0.084	-0.076	0.093	-38.874	0	0	151.417	FALSE
Hofbauer	cg17903879	-0.078	-0.082	-0.074	0.094	-38.872	0	0	151.409	FALSE
Hofbauer	cg04062187	-0.083	-0.087	-0.079	0.1	-38.87	0	0	151.404	FALSE
Hofbauer	cg23058447	0.09	0.086	0.095	0.894	38.87	0	0	151.403	FALSE
Hofbauer	cg01972350	0.087	0.082	0.091	0.886	38.869	0	0	151.402	FALSE
Hofbauer	cg11446193	-0.083	-0.087	-0.079	0.087	-38.866	0	0	151.391	FALSE
Hofbauer	cg21140261	-0.084	-0.088	-0.08	0.104	-38.865	0	0	151.39	FALSE
Hofbauer	cg19714749	-0.082	-0.086	-0.078	0.084	-38.864	0	0	151.386	FALSE
Hofbauer	cg08934228	-0.089	-0.094	-0.085	0.101	-38.864	0	0	151.385	FALSE
Hofbauer	cg15825793	-0.079	-0.083	-0.075	0.106	-38.863	0	0	151.384	FALSE
Hofbauer	cg07377396	0.086	0.081	0.09	0.898	38.862	0	0	151.379	FALSE
Hofbauer	cg08476415	0.09	0.085	0.095	0.893	38.861	0	0	151.378	FALSE
Hofbauer	cg09012726	0.089	0.085	0.094	0.873	38.861	0	0	151.377	FALSE
Hofbauer	cg23325932	-0.082	-0.086	-0.078	0.103	-38.86	0	0	151.375	FALSE
Hofbauer	cg04276484	-0.084	-0.088	-0.08	0.092	-38.86	0	0	151.374	FALSE
Hofbauer	cg11912049	-0.079	-0.083	-0.075	0.079	-38.859	0	0	151.373	FALSE
Hofbauer	cg02713138	-0.081	-0.085	-0.077	0.103	-38.859	0	0	151.371	FALSE
Hofbauer	cg26828592	-0.143	-0.151	-0.136	0.131	-38.859	0	0	151.371	TRUE
Hofbauer	ch.4.10585887R	-0.078	-0.082	-0.074	0.1	-38.858	0	0	151.369	FALSE
Hofbauer	cg24980551	0.093	0.088	0.098	0.901	38.856	0	0	151.363	FALSE
Hofbauer	cg03571129	-0.081	-0.086	-0.077	0.1	-38.855	0	0	151.36	FALSE
Hofbauer	cg03687241	0.1	0.095	0.105	0.901	38.853	0	0	151.354	FALSE
Hofbauer	cg04837898	-0.084	-0.088	-0.08	0.091	-38.851	0	0	151.348	FALSE
Hofbauer	cg12134716	-0.086	-0.09	-0.081	0.11	-38.85	0	0	151.346	FALSE
Hofbauer	cg04528801	0.091	0.086	0.095	0.897	38.85	0	0	151.345	FALSE
Hofbauer	cg06179009	-0.078	-0.082	-0.074	0.113	-38.849	0	0	151.343	FALSE
Hofbauer	cg11799072	-0.083	-0.087	-0.079	0.092	-38.847	0	0	151.337	FALSE
Hofbauer	cg07751039	0.086	0.082	0.09	0.906	38.846	0	0	151.333	FALSE
Hofbauer	cg19429286	-0.079	-0.083	-0.075	0.089	-38.845	0	0	151.33	FALSE
Hofbauer	cg26812704	-0.079	-0.083	-0.075	0.105	-38.845	0	0	151.329	FALSE
Hofbauer	cg14887335	0.09	0.086	0.095	0.904	38.844	0	0	151.328	FALSE
Hofbauer	cg25898425	-0.084	-0.088	-0.08	0.111	-38.84	0	0	151.315	FALSE
Hofbauer	cg15559640	-0.078	-0.082	-0.074	0.094	-38.837	0	0	151.306	FALSE
Hofbauer	cg07705594	0.088	0.083	0.092	0.894	38.836	0	0	151.303	FALSE
Hofbauer	cg25603409	0.093	0.088	0.097	0.895	38.835	0	0	151.3	FALSE
Hofbauer	cg01762263	-0.089	-0.094	-0.085	0.094	-38.833	0	0	151.294	FALSE
Hofbauer	cg17126500	-0.083	-0.087	-0.078	0.095	-38.832	0	0	151.291	FALSE
Hofbauer	ch.4.2917740F	-0.084	-0.088	-0.079	0.094	-38.832	0	0	151.291	FALSE
Hofbauer	cg22468065	-0.077	-0.081	-0.073	0.093	-38.831	0	0	151.29	FALSE
Hofbauer	cg08702225	-0.107	-0.112	-0.101	0.101	-38.831	0	0	151.289	TRUE
Hofbauer	cg02806927	-0.076	-0.08	-0.072	0.091	-38.83	0	0	151.286	FALSE
Hofbauer	cg25004347	0.088	0.083	0.092	0.89	38.83	0	0	151.285	FALSE
Hofbauer	cg07160163	-0.09	-0.095	-0.086	0.1	-38.829	0	0	151.283	FALSE
Hofbauer	cg00776160	-0.087	-0.091	-0.082	0.093	-38.829	0	0	151.283	FALSE
Hofbauer	cg13995169	-0.082	-0.086	-0.078	0.096	-38.828	0	0	151.279	FALSE
Hofbauer	cg16508199	-0.079	-0.083	-0.075	0.09	-38.826	0	0	151.274	FALSE
Hofbauer	cg12098015	-0.076	-0.08	-0.072	0.091	-38.826	0	0	151.274	FALSE
Hofbauer	cg10809441	-0.082	-0.087	-0.078	0.103	-38.824	0	0	151.267	FALSE
Hofbauer	cg06722870	0.08	0.076	0.084	0.904	38.821	0	0	151.26	FALSE
Hofbauer	cg03910901	-0.085	-0.089	-0.081	0.089	-38.82	0	0	151.256	FALSE
Hofbauer	cg06183820	-0.095	-0.1	-0.09	0.098	-38.819	0	0	151.254	FALSE
Hofbauer	cg00521887	-0.083	-0.088	-0.079	0.101	-38.818	0	0	151.252	FALSE
Hofbauer	cg16432235	0.089	0.085	0.094	0.9	38.818	0	0	151.251	FALSE
Hofbauer	cg23031869	-0.077	-0.081	-0.073	0.1	-38.817	0	0	151.249	FALSE
Hofbauer	cg16797020	-0.095	-0.1	-0.09	0.116	-38.817	0	0	151.249	FALSE
Hofbauer	cg06928924	-0.082	-0.086	-0.078	0.09	-38.811	0	0	151.231	FALSE
Hofbauer	cg21477033	-0.093	-0.098	-0.088	0.11	-38.811	0	0	151.231	FALSE
Hofbauer	cg11863989	0.094	0.09	0.099	0.891	38.81	0	0	151.227	FALSE
Hofbauer	cg03327899	-0.078	-0.082	-0.074	0.096	-38.81	0	0	151.227	FALSE
Hofbauer	cg04765285	-0.08	-0.085	-0.076	0.121	-38.81	0	0	151.226	FALSE
Hofbauer	cg14001314	0.083	0.079	0.087	0.897	38.809	0	0	151.223	FALSE
Hofbauer	cg09869033	-0.083	-0.087	-0.079	0.086	-38.809	0	0	151.223	FALSE
Hofbauer	cg13658263	-0.077	-0.081	-0.073	0.094	-38.807	0	0	151.218	FALSE
Hofbauer	cg08169341	-0.551	-0.579	-0.523	0.544	-38.868	0	0	151.217	TRUE
Hofbauer	cg15055577	0.079	0.075	0.083	0.895	38.806	0	0	151.216	FALSE
Hofbauer	cg09162751	-0.083	-0.087	-0.079	0.096	-38.806	0	0	151.216	FALSE
Hofbauer	cg15199800	-0.082	-0.087	-0.078	0.122	-38.806	0	0	151.216	FALSE
Hofbauer	cg26816552	-0.084	-0.089	-0.08	0.09	-38.805	0	0	151.211	FALSE
Hofbauer	cg18744360	0.09	0.085	0.094	0.898	38.804	0	0	151.209	FALSE
Hofbauer	cg12971958	-0.083	-0.087	-0.079	0.085	-38.804	0	0	151.208	FALSE
Hofbauer	cg08021833	0.095	0.09	0.099	0.89	38.798	0	0	151.191	FALSE
Hofbauer	cg20082096	0.085	0.081	0.09	0.902	38.797	0	0	151.188	FALSE
Hofbauer	cg19551232	-0.082	-0.086	-0.078	0.091	-38.796	0	0	151.187	FALSE
Hofbauer	cg12443622	-0.083	-0.087	-0.079	0.094	-38.794	0	0	151.18	FALSE
Hofbauer	cg15795544	0.089	0.084	0.093	0.896	38.794	0	0	151.179	FALSE
Hofbauer	cg25953536	-0.086	-0.09	-0.082	0.114	-38.794	0	0	151.178	FALSE
Hofbauer	cg02988118	0.085	0.081	0.09	0.893	38.792	0	0	151.174	FALSE
Hofbauer	cg15619546	0.096	0.091	0.1	0.899	38.791	0	0	151.169	FALSE
Hofbauer	cg15587603	-0.082	-0.086	-0.077	0.089	-38.789	0	0	151.164	FALSE
Hofbauer	cg22803827	-0.074	-0.078	-0.07	0.096	-38.787	0	0	151.159	FALSE
Hofbauer	cg14192160	-0.083	-0.087	-0.078	0.099	-38.787	0	0	151.158	FALSE
Hofbauer	cg10637425	-0.092	-0.096	-0.087	0.11	-38.787	0	0	151.158	FALSE
Hofbauer	cg09572169	-0.091	-0.096	-0.086	0.099	-38.786	0	0	151.157	FALSE
Hofbauer	cg00596521	-0.09	-0.094	-0.085	0.11	-38.781	0	0	151.142	FALSE
Hofbauer	cg24330485	-0.082	-0.086	-0.078	0.099	-38.781	0	0	151.142	FALSE
Hofbauer	cg08714407	-0.085	-0.089	-0.081	0.096	-38.781	0	0	151.141	FALSE
Hofbauer	cg00003513	0.097	0.092	0.101	0.897	38.781	0	0	151.141	FALSE
Hofbauer	cg26419712	0.088	0.083	0.092	0.885	38.777	0	0	151.131	FALSE
Hofbauer	cg06158944	-0.083	-0.088	-0.079	0.09	-38.776	0	0	151.127	FALSE
Hofbauer	cg24086751	0.093	0.088	0.098	0.894	38.776	0	0	151.125	FALSE
Hofbauer	cg03671812	-0.084	-0.088	-0.08	0.096	-38.775	0	0	151.124	FALSE
Hofbauer	cg09124081	-0.082	-0.086	-0.077	0.092	-38.775	0	0	151.123	FALSE
Hofbauer	cg21360828	-0.09	-0.094	-0.085	0.093	-38.774	0	0	151.121	FALSE
Hofbauer	cg13898557	0.094	0.089	0.099	0.889	38.772	0	0	151.114	FALSE
Hofbauer	cg05933219	0.083	0.079	0.087	0.897	38.771	0	0	151.112	FALSE
Hofbauer	cg07950158	-0.081	-0.086	-0.077	0.102	-38.767	0	0	151.099	FALSE
Hofbauer	cg20266104	-0.091	-0.096	-0.087	0.116	-38.767	0	0	151.098	FALSE
Hofbauer	cg05345967	-0.082	-0.086	-0.077	0.117	-38.763	0	0	151.087	FALSE
Hofbauer	cg26913398	-0.082	-0.086	-0.078	0.098	-38.759	0	0	151.076	FALSE
Hofbauer	cg15635336	-0.081	-0.085	-0.077	0.086	-38.759	0	0	151.075	FALSE
Hofbauer	cg12778580	0.086	0.082	0.091	0.889	38.758	0	0	151.072	FALSE
Hofbauer	cg11585301	-0.082	-0.086	-0.077	0.087	-38.757	0	0	151.07	FALSE
Hofbauer	cg15793850	0.089	0.084	0.093	0.895	38.756	0	0	151.068	FALSE
Hofbauer	cg08528519	-0.093	-0.097	-0.088	0.117	-38.756	0	0	151.067	FALSE
Hofbauer	cg02557269	-0.083	-0.087	-0.079	0.116	-38.756	0	0	151.066	FALSE
Hofbauer	cg00696388	-0.092	-0.097	-0.088	0.102	-38.755	0	0	151.064	FALSE
Hofbauer	cg10553028	-0.087	-0.092	-0.083	0.114	-38.752	0	0	151.056	FALSE
Hofbauer	cg21933989	0.084	0.08	0.088	0.898	38.752	0	0	151.055	FALSE
Hofbauer	cg11529190	-0.078	-0.082	-0.074	0.083	-38.752	0	0	151.054	FALSE
Hofbauer	cg26702875	-0.084	-0.089	-0.08	0.1	-38.751	0	0	151.052	FALSE
Hofbauer	cg02497428	-0.517	-0.544	-0.491	0.784	-38.812	0	0	151.051	TRUE
Hofbauer	cg19628046	-0.084	-0.088	-0.08	0.104	-38.749	0	0	151.048	FALSE
Hofbauer	cg27353919	-0.099	-0.104	-0.094	0.105	-38.749	0	0	151.046	FALSE
Hofbauer	cg24516367	-0.08	-0.084	-0.076	0.092	-38.748	0	0	151.043	FALSE
Hofbauer	cg17598287	-0.083	-0.088	-0.079	0.105	-38.746	0	0	151.038	FALSE
Hofbauer	cg18133300	0.092	0.088	0.097	0.89	38.746	0	0	151.037	FALSE
Hofbauer	cg05647431	0.091	0.086	0.095	0.901	38.745	0	0	151.035	FALSE
Hofbauer	cg19518132	-0.079	-0.083	-0.075	0.081	-38.735	0	0	151.007	FALSE
Hofbauer	cg25641920	-0.079	-0.083	-0.075	0.102	-38.735	0	0	151.004	FALSE
Hofbauer	cg01186835	-0.08	-0.084	-0.075	0.104	-38.733	0	0	150.999	FALSE
Hofbauer	cg20778776	-0.082	-0.086	-0.078	0.102	-38.733	0	0	150.998	FALSE
Hofbauer	cg13601475	-0.086	-0.09	-0.081	0.094	-38.732	0	0	150.998	FALSE
Hofbauer	cg27344289	0.103	0.097	0.108	0.892	38.731	0	0	150.993	TRUE
Hofbauer	cg00713947	-0.092	-0.097	-0.088	0.099	-38.73	0	0	150.991	FALSE
Hofbauer	cg03143365	-0.09	-0.095	-0.086	0.102	-38.729	0	0	150.988	FALSE
Hofbauer	cg22485774	0.077	0.073	0.081	0.879	38.729	0	0	150.987	FALSE
Hofbauer	cg04101363	0.078	0.074	0.082	0.896	38.729	0	0	150.987	FALSE
Hofbauer	cg24895609	0.084	0.079	0.088	0.907	38.728	0	0	150.986	FALSE
Hofbauer	cg19978436	-0.08	-0.084	-0.076	0.115	-38.728	0	0	150.985	FALSE
Hofbauer	cg18453192	-0.078	-0.082	-0.074	0.124	-38.727	0	0	150.983	FALSE
Hofbauer	cg14602658	-0.08	-0.084	-0.076	0.086	-38.727	0	0	150.982	FALSE
Hofbauer	cg15549761	-0.082	-0.086	-0.077	0.089	-38.725	0	0	150.976	FALSE
Hofbauer	cg23781003	-0.081	-0.085	-0.077	0.11	-38.724	0	0	150.973	FALSE
Hofbauer	cg19846608	0.091	0.086	0.095	0.894	38.723	0	0	150.971	FALSE
Hofbauer	cg00611397	0.083	0.078	0.087	0.903	38.723	0	0	150.97	FALSE
Hofbauer	cg05578055	-0.088	-0.093	-0.084	0.087	-38.723	0	0	150.969	FALSE
Hofbauer	cg15784997	0.091	0.086	0.096	0.889	38.723	0	0	150.969	FALSE
Hofbauer	cg15080098	-0.082	-0.086	-0.078	0.092	-38.721	0	0	150.965	FALSE
Hofbauer	cg15790073	-0.075	-0.079	-0.071	0.078	-38.718	0	0	150.956	FALSE
Hofbauer	cg23821541	-0.071	-0.075	-0.068	0.081	-38.718	0	0	150.955	FALSE
Hofbauer	cg01932468	0.093	0.088	0.097	0.901	38.718	0	0	150.955	FALSE
Hofbauer	cg02219016	-0.082	-0.086	-0.078	0.098	-38.717	0	0	150.952	FALSE
Hofbauer	cg06798878	0.079	0.075	0.083	0.895	38.717	0	0	150.952	FALSE
Hofbauer	cg23175215	-0.078	-0.082	-0.074	0.108	-38.715	0	0	150.946	FALSE
Hofbauer	cg09032544	0.306	0.29	0.321	0.777	38.772	0	0	150.934	TRUE
Hofbauer	cg16298152	-0.086	-0.09	-0.082	0.106	-38.711	0	0	150.933	FALSE
Hofbauer	cg01053763	0.096	0.091	0.101	0.9	38.71	0	0	150.931	FALSE
Hofbauer	cg23760945	0.298	0.283	0.313	0.77	38.77	0	0	150.926	TRUE
Hofbauer	cg02571725	-0.081	-0.085	-0.076	0.135	-38.708	0	0	150.926	FALSE
Hofbauer	cg26110562	0.102	0.097	0.107	0.891	38.708	0	0	150.925	TRUE
Hofbauer	cg13351503	0.085	0.081	0.09	0.887	38.707	0	0	150.921	FALSE
Hofbauer	cg09200497	-0.08	-0.085	-0.076	0.085	-38.706	0	0	150.92	FALSE
Hofbauer	cg23143553	-0.078	-0.081	-0.074	0.107	-38.706	0	0	150.918	FALSE
Hofbauer	cg09700233	-0.083	-0.088	-0.079	0.091	-38.705	0	0	150.916	FALSE
Hofbauer	cg14610915	-0.083	-0.088	-0.079	0.087	-38.705	0	0	150.916	FALSE
Hofbauer	cg21038682	-0.177	-0.186	-0.168	0.151	-38.726	0	0	150.916	TRUE
Hofbauer	cg20524308	-0.084	-0.088	-0.079	0.126	-38.705	0	0	150.915	FALSE
Hofbauer	cg18231048	-0.066	-0.07	-0.063	0.073	-38.704	0	0	150.914	FALSE
Hofbauer	cg23032229	-0.083	-0.087	-0.078	0.106	-38.704	0	0	150.913	FALSE
Hofbauer	cg02526417	0.096	0.091	0.101	0.886	38.703	0	0	150.911	FALSE
Hofbauer	cg10301254	0.091	0.087	0.096	0.892	38.702	0	0	150.906	FALSE
Hofbauer	cg12735838	-0.286	-0.3	-0.271	0.266	-38.762	0	0	150.905	TRUE
Hofbauer	cg23818142	-0.095	-0.1	-0.09	0.111	-38.701	0	0	150.904	FALSE
Hofbauer	cg06569019	-0.081	-0.085	-0.077	0.108	-38.701	0	0	150.903	FALSE
Hofbauer	cg01178099	-0.302	-0.317	-0.286	0.182	-38.759	0	0	150.894	TRUE
Hofbauer	cg14500255	-0.088	-0.092	-0.083	0.093	-38.697	0	0	150.894	FALSE
Hofbauer	cg19472216	-0.084	-0.088	-0.079	0.084	-38.693	0	0	150.881	FALSE
Hofbauer	cg21870229	-0.342	-0.359	-0.324	0.292	-38.753	0	0	150.879	TRUE
Hofbauer	cg14083146	-0.334	-0.351	-0.317	0.242	-38.752	0	0	150.876	TRUE
Hofbauer	cg09282869	-0.079	-0.083	-0.075	0.09	-38.688	0	0	150.865	FALSE
Hofbauer	cg12964144	-0.091	-0.096	-0.087	0.096	-38.687	0	0	150.863	FALSE
Hofbauer	cg07824914	-0.092	-0.096	-0.087	0.097	-38.687	0	0	150.863	FALSE
Hofbauer	cg26790325	0.087	0.082	0.091	0.906	38.684	0	0	150.855	FALSE
Hofbauer	cg07060074	-0.141	-0.148	-0.134	0.119	-38.683	0	0	150.851	TRUE
Hofbauer	cg04499545	-0.082	-0.086	-0.077	0.085	-38.682	0	0	150.849	FALSE
Hofbauer	cg19027852	-0.084	-0.089	-0.08	0.101	-38.68	0	0	150.843	FALSE
Hofbauer	cg15074876	-0.081	-0.085	-0.077	0.098	-38.68	0	0	150.841	FALSE
Hofbauer	cg15694879	-0.083	-0.087	-0.078	0.088	-38.679	0	0	150.838	FALSE
Hofbauer	cg22827465	-0.099	-0.104	-0.094	0.115	-38.678	0	0	150.837	FALSE
Hofbauer	cg15274983	-0.086	-0.091	-0.082	0.106	-38.678	0	0	150.837	FALSE
Hofbauer	cg04249586	-0.08	-0.084	-0.076	0.124	-38.676	0	0	150.831	FALSE
Hofbauer	cg19196182	-0.084	-0.089	-0.08	0.088	-38.674	0	0	150.825	FALSE
Hofbauer	cg14046365	-0.06	-0.063	-0.057	0.071	-38.673	0	0	150.821	FALSE
Hofbauer	cg02482700	-0.091	-0.096	-0.087	0.104	-38.67	0	0	150.812	FALSE
Hofbauer	cg05510339	0.151	0.143	0.159	0.815	38.67	0	0	150.809	TRUE
Hofbauer	cg05656763	0.081	0.077	0.086	0.905	38.668	0	0	150.807	FALSE
Hofbauer	cg12538880	-0.085	-0.09	-0.081	0.107	-38.666	0	0	150.8	FALSE
Hofbauer	cg03850234	-0.086	-0.09	-0.081	0.094	-38.665	0	0	150.798	FALSE
Hofbauer	cg08632420	-0.482	-0.507	-0.457	0.399	-38.724	0	0	150.791	TRUE
Hofbauer	cg05964953	-0.093	-0.098	-0.089	0.114	-38.655	0	0	150.767	FALSE
Hofbauer	cg01418124	-0.094	-0.098	-0.089	0.1	-38.653	0	0	150.764	FALSE
Hofbauer	cg13917589	0.164	0.156	0.173	0.844	38.664	0	0	150.763	TRUE
Hofbauer	cg11573859	-0.085	-0.089	-0.081	0.103	-38.65	0	0	150.752	FALSE
Hofbauer	ch.6.775158F	-0.079	-0.083	-0.075	0.109	-38.648	0	0	150.747	FALSE
Hofbauer	cg02136849	0.242	0.23	0.255	0.722	38.708	0	0	150.746	TRUE
Hofbauer	cg09866303	0.089	0.084	0.093	0.893	38.645	0	0	150.739	FALSE
Hofbauer	cg25380868	-0.093	-0.098	-0.088	0.101	-38.645	0	0	150.738	FALSE
Hofbauer	cg09030392	0.08	0.076	0.084	0.9	38.644	0	0	150.737	FALSE
Hofbauer	cg09687947	-0.08	-0.084	-0.076	0.099	-38.644	0	0	150.735	FALSE
Hofbauer	cg07197230	-0.402	-0.423	-0.381	0.301	-38.704	0	0	150.734	TRUE
Hofbauer	cg17804635	-0.09	-0.095	-0.086	0.113	-38.642	0	0	150.729	FALSE
Hofbauer	cg14162952	0.08	0.076	0.084	0.899	38.638	0	0	150.719	FALSE
Hofbauer	cg22818556	-0.079	-0.083	-0.075	0.098	-38.637	0	0	150.716	FALSE
Hofbauer	cg12071806	-0.082	-0.086	-0.077	0.097	-38.635	0	0	150.71	FALSE
Hofbauer	cg06821789	0.088	0.083	0.092	0.898	38.635	0	0	150.707	FALSE
Hofbauer	cg21914477	0.083	0.079	0.087	0.88	38.634	0	0	150.707	FALSE
Hofbauer	cg00022594	0.087	0.082	0.091	0.895	38.633	0	0	150.703	FALSE
Hofbauer	cg16189596	-0.08	-0.084	-0.076	0.102	-38.631	0	0	150.698	FALSE
Hofbauer	cg09966112	0.077	0.073	0.081	0.888	38.631	0	0	150.696	FALSE
Hofbauer	cg24770927	-0.08	-0.084	-0.076	0.092	-38.628	0	0	150.689	FALSE
Hofbauer	cg11408019	-0.082	-0.086	-0.078	0.099	-38.627	0	0	150.684	FALSE
Hofbauer	cg14022530	-0.08	-0.084	-0.075	0.096	-38.626	0	0	150.683	FALSE
Hofbauer	cg25794529	-0.084	-0.088	-0.08	0.105	-38.626	0	0	150.681	FALSE
Hofbauer	cg04495224	-0.077	-0.081	-0.073	0.108	-38.624	0	0	150.677	FALSE
Hofbauer	cg23032447	0.099	0.094	0.104	0.889	38.623	0	0	150.673	FALSE
Hofbauer	cg11715903	-0.079	-0.083	-0.075	0.088	-38.619	0	0	150.662	FALSE
Hofbauer	cg00152768	-0.091	-0.096	-0.086	0.096	-38.619	0	0	150.66	FALSE
Hofbauer	cg25631746	-0.096	-0.1	-0.091	0.1	-38.619	0	0	150.66	FALSE
Hofbauer	cg09750385	-0.091	-0.096	-0.086	0.101	-38.618	0	0	150.66	FALSE
Hofbauer	cg15965566	-0.052	-0.055	-0.049	0.056	-38.618	0	0	150.66	FALSE
Hofbauer	cg02817770	0.083	0.079	0.088	0.89	38.618	0	0	150.658	FALSE
Hofbauer	cg07049352	0.226	0.215	0.238	0.737	38.672	0	0	150.653	TRUE
Hofbauer	cg00110654	-0.279	-0.293	-0.265	0.268	-38.668	0	0	150.625	TRUE
Hofbauer	cg11368597	-0.077	-0.081	-0.073	0.096	-38.606	0	0	150.623	FALSE
Hofbauer	cg14849798	-0.084	-0.088	-0.08	0.091	-38.606	0	0	150.622	FALSE
Hofbauer	ch.11.42038R	-0.089	-0.093	-0.084	0.107	-38.605	0	0	150.62	FALSE
Hofbauer	cg12839593	-0.096	-0.101	-0.091	0.098	-38.603	0	0	150.613	FALSE
Hofbauer	cg18495682	-0.079	-0.083	-0.075	0.101	-38.603	0	0	150.613	FALSE
Hofbauer	cg17646250	-0.364	-0.383	-0.346	0.332	-38.662	0	0	150.609	TRUE
Hofbauer	cg12522441	0.235	0.223	0.247	0.763	38.662	0	0	150.608	TRUE
Hofbauer	cg19580263	0.081	0.077	0.085	0.904	38.601	0	0	150.607	FALSE
Hofbauer	cg23415712	-0.082	-0.086	-0.078	0.091	-38.598	0	0	150.599	FALSE
Hofbauer	cg02832245	-0.083	-0.088	-0.079	0.088	-38.595	0	0	150.591	FALSE
Hofbauer	cg13314979	-0.085	-0.089	-0.081	0.104	-38.594	0	0	150.588	FALSE
Hofbauer	cg17774347	-0.077	-0.081	-0.073	0.108	-38.594	0	0	150.587	FALSE
Hofbauer	cg00898447	0.086	0.082	0.09	0.89	38.594	0	0	150.586	FALSE
Hofbauer	cg00362263	-0.08	-0.084	-0.076	0.1	-38.592	0	0	150.58	FALSE
Hofbauer	cg07751698	-0.083	-0.087	-0.079	0.095	-38.591	0	0	150.578	FALSE
Hofbauer	cg11448015	-0.096	-0.1	-0.091	0.12	-38.589	0	0	150.572	FALSE
Hofbauer	cg15955277	0.081	0.077	0.085	0.898	38.586	0	0	150.564	FALSE
Hofbauer	cg11100795	-0.429	-0.451	-0.407	0.348	-38.647	0	0	150.563	TRUE
Hofbauer	cg26287783	-0.081	-0.086	-0.077	0.104	-38.586	0	0	150.562	FALSE
Hofbauer	cg21929600	-0.086	-0.09	-0.081	0.101	-38.585	0	0	150.561	FALSE
Hofbauer	cg19200515	0.094	0.09	0.099	0.899	38.585	0	0	150.56	FALSE
Hofbauer	cg03888578	-0.086	-0.091	-0.082	0.102	-38.584	0	0	150.556	FALSE
Hofbauer	cg27225044	0.091	0.086	0.095	0.892	38.581	0	0	150.548	FALSE
Hofbauer	cg26335299	-0.113	-0.119	-0.108	0.121	-38.58	0	0	150.546	TRUE
Hofbauer	cg17620505	0.082	0.077	0.086	0.902	38.579	0	0	150.543	FALSE
Hofbauer	cg23279691	-0.08	-0.084	-0.076	0.088	-38.579	0	0	150.542	FALSE
Hofbauer	cg09888753	0.089	0.084	0.093	0.89	38.579	0	0	150.542	FALSE
Hofbauer	cg21513757	-0.091	-0.095	-0.086	0.111	-38.577	0	0	150.538	FALSE
Hofbauer	cg09424609	-0.085	-0.089	-0.08	0.128	-38.577	0	0	150.537	FALSE
Hofbauer	cg14530993	0.091	0.086	0.095	0.886	38.573	0	0	150.525	FALSE
Hofbauer	cg11502745	-0.083	-0.087	-0.078	0.105	-38.572	0	0	150.52	FALSE
Hofbauer	cg03536785	-0.081	-0.085	-0.077	0.088	-38.568	0	0	150.511	FALSE
Hofbauer	cg22416021	0.08	0.076	0.084	0.89	38.568	0	0	150.509	FALSE
Hofbauer	cg06564473	0.082	0.077	0.086	0.878	38.564	0	0	150.498	FALSE
Hofbauer	cg26227957	0.146	0.138	0.153	0.832	38.564	0	0	150.497	TRUE
Hofbauer	cg23156916	-0.087	-0.091	-0.082	0.108	-38.561	0	0	150.488	FALSE
Hofbauer	cg14412733	-0.083	-0.087	-0.079	0.097	-38.561	0	0	150.488	FALSE
Hofbauer	cg11153876	0.086	0.082	0.091	0.903	38.56	0	0	150.485	FALSE
Hofbauer	cg10884867	-0.083	-0.087	-0.079	0.097	-38.559	0	0	150.482	FALSE
Hofbauer	cg01729862	-0.082	-0.086	-0.078	0.081	-38.559	0	0	150.482	FALSE
Hofbauer	cg06699063	-0.084	-0.089	-0.08	0.09	-38.559	0	0	150.482	FALSE
Hofbauer	cg08533865	0.08	0.075	0.084	0.919	38.557	0	0	150.476	FALSE
Hofbauer	cg13489958	-0.08	-0.084	-0.076	0.088	-38.556	0	0	150.475	FALSE
Hofbauer	cg27395450	-0.085	-0.089	-0.08	0.095	-38.555	0	0	150.471	FALSE
Hofbauer	cg11295144	-0.084	-0.088	-0.08	0.101	-38.554	0	0	150.468	FALSE
Hofbauer	cg20623601	-0.143	-0.15	-0.135	0.116	-38.554	0	0	150.467	TRUE
Hofbauer	cg12737565	-0.081	-0.086	-0.077	0.107	-38.553	0	0	150.464	FALSE
Hofbauer	cg07541023	-0.083	-0.087	-0.078	0.088	-38.553	0	0	150.464	FALSE
Hofbauer	cg24824417	-0.083	-0.088	-0.079	0.086	-38.55	0	0	150.458	FALSE
Hofbauer	cg03354009	-0.076	-0.079	-0.072	0.077	-38.548	0	0	150.451	FALSE
Hofbauer	cg27103680	-0.081	-0.085	-0.077	0.096	-38.547	0	0	150.446	FALSE
Hofbauer	cg16988976	-0.082	-0.086	-0.078	0.091	-38.545	0	0	150.441	FALSE
Hofbauer	cg14834257	0.087	0.082	0.091	0.9	38.544	0	0	150.44	FALSE
Hofbauer	cg11936690	-0.077	-0.081	-0.073	0.108	-38.544	0	0	150.439	FALSE
Hofbauer	cg17988623	0.087	0.083	0.092	0.9	38.54	0	0	150.427	FALSE
Hofbauer	cg26463516	-0.087	-0.092	-0.083	0.098	-38.54	0	0	150.426	FALSE
Hofbauer	cg02726136	0.091	0.087	0.096	0.893	38.54	0	0	150.426	FALSE
Hofbauer	cg05689121	-0.081	-0.085	-0.077	0.094	-38.539	0	0	150.423	FALSE
Hofbauer	cg05562817	-0.086	-0.09	-0.081	0.113	-38.535	0	0	150.411	FALSE
Hofbauer	cg05501817	-0.08	-0.085	-0.076	0.102	-38.535	0	0	150.411	FALSE
Hofbauer	cg05481243	0.094	0.089	0.099	0.892	38.534	0	0	150.41	FALSE
Hofbauer	cg25930842	-0.083	-0.087	-0.079	0.098	-38.534	0	0	150.409	FALSE
Hofbauer	cg06288634	-0.085	-0.089	-0.081	0.095	-38.534	0	0	150.408	FALSE
Hofbauer	cg18426014	-0.078	-0.082	-0.074	0.087	-38.534	0	0	150.408	FALSE
Hofbauer	cg22934935	0.086	0.081	0.09	0.894	38.533	0	0	150.407	FALSE
Hofbauer	cg12786907	0.095	0.09	0.1	0.893	38.533	0	0	150.405	FALSE
Hofbauer	cg10446143	-0.086	-0.09	-0.081	0.119	-38.529	0	0	150.395	FALSE
Hofbauer	cg19240052	-0.089	-0.094	-0.085	0.094	-38.529	0	0	150.393	FALSE
Hofbauer	cg12689670	-0.281	-0.296	-0.267	0.275	-38.588	0	0	150.39	TRUE
Hofbauer	cg06856188	-0.081	-0.085	-0.077	0.086	-38.525	0	0	150.383	FALSE
Hofbauer	cg07133930	-0.27	-0.284	-0.256	0.188	-38.585	0	0	150.38	TRUE
Hofbauer	cg00691123	-0.491	-0.516	-0.466	0.411	-38.582	0	0	150.372	TRUE
Hofbauer	cg16306508	-0.079	-0.083	-0.075	0.088	-38.521	0	0	150.37	FALSE
Hofbauer	cg17377491	-0.076	-0.08	-0.072	0.093	-38.519	0	0	150.365	FALSE
Hofbauer	cg24345138	-0.081	-0.086	-0.077	0.103	-38.518	0	0	150.361	FALSE
Hofbauer	cg10160975	-0.087	-0.092	-0.083	0.086	-38.512	0	0	150.343	FALSE
Hofbauer	cg10506212	-0.083	-0.087	-0.078	0.089	-38.511	0	0	150.34	FALSE
Hofbauer	cg22991596	0.087	0.082	0.091	0.9	38.51	0	0	150.337	FALSE
Hofbauer	cg24296397	0.313	0.297	0.329	0.688	38.568	0	0	150.331	TRUE
Hofbauer	cg03412310	-0.08	-0.085	-0.076	0.122	-38.507	0	0	150.329	FALSE
Hofbauer	cg12373573	-0.086	-0.091	-0.082	0.104	-38.506	0	0	150.326	FALSE
Hofbauer	cg17860747	0.084	0.08	0.088	0.901	38.505	0	0	150.323	FALSE
Hofbauer	cg22013882	0.084	0.08	0.088	0.884	38.504	0	0	150.319	FALSE
Hofbauer	cg04862324	0.089	0.084	0.094	0.897	38.503	0	0	150.317	FALSE
Hofbauer	cg11610702	-0.082	-0.086	-0.077	0.117	-38.502	0	0	150.313	FALSE
Hofbauer	cg13524328	0.087	0.082	0.091	0.901	38.501	0	0	150.312	FALSE
Hofbauer	cg15779785	0.078	0.074	0.082	0.884	38.501	0	0	150.31	FALSE
Hofbauer	cg04110544	-0.083	-0.087	-0.079	0.096	-38.5	0	0	150.309	FALSE
Hofbauer	cg10598871	-0.083	-0.087	-0.079	0.094	-38.5	0	0	150.308	FALSE
Hofbauer	cg26351776	-0.082	-0.087	-0.078	0.099	-38.496	0	0	150.297	FALSE
Hofbauer	cg12339135	0.084	0.08	0.089	0.885	38.496	0	0	150.297	FALSE
Hofbauer	cg13911294	0.23	0.218	0.242	0.752	38.554	0	0	150.296	TRUE
Hofbauer	cg14797413	-0.081	-0.085	-0.077	0.09	-38.496	0	0	150.295	FALSE
Hofbauer	cg01160766	-0.08	-0.084	-0.076	0.088	-38.496	0	0	150.295	FALSE
Hofbauer	cg10141352	0.088	0.083	0.092	0.894	38.495	0	0	150.294	FALSE
Hofbauer	cg23871933	-0.077	-0.081	-0.073	0.087	-38.494	0	0	150.291	FALSE
Hofbauer	cg11369301	-0.087	-0.091	-0.083	0.094	-38.494	0	0	150.291	FALSE
Hofbauer	ch.5.2389603F	-0.079	-0.083	-0.075	0.086	-38.494	0	0	150.29	FALSE
Hofbauer	cg00994924	-0.08	-0.084	-0.076	0.078	-38.494	0	0	150.29	FALSE
Hofbauer	cg20669525	-0.076	-0.08	-0.072	0.09	-38.494	0	0	150.289	FALSE
Hofbauer	cg02283766	0.092	0.087	0.096	0.901	38.492	0	0	150.283	FALSE
Hofbauer	cg18625486	0.089	0.085	0.094	0.895	38.492	0	0	150.283	FALSE
Hofbauer	cg22156255	-0.082	-0.086	-0.077	0.103	-38.489	0	0	150.276	FALSE
Hofbauer	cg17681034	-0.08	-0.084	-0.076	0.091	-38.486	0	0	150.266	FALSE
Hofbauer	cg16221660	0.084	0.08	0.088	0.896	38.485	0	0	150.263	FALSE
Hofbauer	cg02122920	0.207	0.197	0.218	0.833	38.527	0	0	150.259	TRUE
Hofbauer	cg01425054	-0.098	-0.103	-0.093	0.099	-38.483	0	0	150.256	FALSE
Hofbauer	cg00296779	0.084	0.08	0.088	0.894	38.482	0	0	150.253	FALSE
Hofbauer	cg15062310	-0.091	-0.095	-0.086	0.098	-38.479	0	0	150.247	FALSE
Hofbauer	cg14820497	0.09	0.086	0.095	0.887	38.479	0	0	150.246	FALSE
Hofbauer	cg03345059	0.09	0.086	0.095	0.892	38.479	0	0	150.245	FALSE
Hofbauer	cg05930315	-0.084	-0.088	-0.08	0.085	-38.478	0	0	150.243	FALSE
Hofbauer	cg08231343	0.085	0.08	0.089	0.893	38.477	0	0	150.24	FALSE
Hofbauer	cg06316830	-0.081	-0.085	-0.077	0.104	-38.477	0	0	150.239	FALSE
Hofbauer	cg03930474	-0.082	-0.087	-0.078	0.086	-38.475	0	0	150.233	FALSE
Hofbauer	cg13443385	0.097	0.092	0.102	0.891	38.474	0	0	150.232	FALSE
Hofbauer	cg02488573	-0.085	-0.089	-0.081	0.091	-38.47	0	0	150.22	FALSE
Hofbauer	cg05486213	-0.089	-0.094	-0.085	0.107	-38.464	0	0	150.2	FALSE
Hofbauer	cg19368966	-0.084	-0.089	-0.08	0.097	-38.46	0	0	150.188	FALSE
Hofbauer	cg24258191	-0.086	-0.091	-0.082	0.095	-38.459	0	0	150.186	FALSE
Hofbauer	cg06981386	-0.089	-0.093	-0.084	0.134	-38.458	0	0	150.182	FALSE
Hofbauer	cg26060583	0.105	0.1	0.111	0.887	38.458	0	0	150.182	TRUE
Hofbauer	cg24041000	0.088	0.083	0.092	0.9	38.456	0	0	150.178	FALSE
Hofbauer	cg23587050	-0.076	-0.08	-0.072	0.133	-38.455	0	0	150.175	FALSE
Hofbauer	cg09510077	-0.142	-0.149	-0.135	0.129	-38.454	0	0	150.171	TRUE
Hofbauer	cg17158941	0.243	0.23	0.255	0.849	38.513	0	0	150.168	TRUE
Hofbauer	cg23034134	-0.099	-0.104	-0.094	0.114	-38.453	0	0	150.168	FALSE
Hofbauer	cg02845733	0.08	0.076	0.084	0.887	38.452	0	0	150.164	FALSE
Hofbauer	cg04122977	0.086	0.082	0.091	0.886	38.449	0	0	150.157	FALSE
Hofbauer	cg18278247	-0.087	-0.092	-0.083	0.092	-38.449	0	0	150.156	FALSE
Hofbauer	cg22433261	-0.081	-0.085	-0.077	0.093	-38.448	0	0	150.154	FALSE
Hofbauer	cg05336561	-0.079	-0.083	-0.075	0.096	-38.448	0	0	150.152	FALSE
Hofbauer	cg17493098	-0.083	-0.088	-0.079	0.091	-38.447	0	0	150.151	FALSE
Hofbauer	cg18865566	-0.084	-0.089	-0.08	0.097	-38.447	0	0	150.15	FALSE
Hofbauer	cg20203534	0.084	0.079	0.088	0.901	38.446	0	0	150.146	FALSE
Hofbauer	cg21952685	-0.088	-0.092	-0.083	0.112	-38.445	0	0	150.145	FALSE
Hofbauer	cg26365553	-0.091	-0.096	-0.087	0.096	-38.444	0	0	150.142	FALSE
Hofbauer	cg02810660	0.097	0.092	0.102	0.9	38.444	0	0	150.14	FALSE
Hofbauer	cg17404081	-0.078	-0.082	-0.074	0.081	-38.442	0	0	150.135	FALSE
Hofbauer	cg19745903	0.085	0.081	0.09	0.896	38.441	0	0	150.131	FALSE
Hofbauer	cg11586519	-0.089	-0.094	-0.085	0.116	-38.44	0	0	150.13	FALSE
Hofbauer	cg18790771	0.086	0.081	0.09	0.898	38.439	0	0	150.126	FALSE
Hofbauer	cg18728760	-0.084	-0.089	-0.08	0.098	-38.439	0	0	150.126	FALSE
Hofbauer	cg12195230	0.078	0.074	0.082	0.908	38.437	0	0	150.122	FALSE
Hofbauer	cg20962137	-0.089	-0.093	-0.084	0.102	-38.434	0	0	150.113	FALSE
Hofbauer	cg15188623	-0.386	-0.406	-0.367	0.329	-38.493	0	0	150.109	TRUE
Hofbauer	cg09550323	0.093	0.088	0.098	0.898	38.432	0	0	150.107	FALSE
Hofbauer	cg08767710	-0.087	-0.091	-0.082	0.096	-38.431	0	0	150.102	FALSE
Hofbauer	cg06930095	-0.081	-0.085	-0.077	0.111	-38.431	0	0	150.102	FALSE
Hofbauer	cg16786315	-0.078	-0.082	-0.074	0.09	-38.429	0	0	150.097	FALSE
Hofbauer	cg09432613	-0.075	-0.078	-0.071	0.077	-38.429	0	0	150.097	FALSE
Hofbauer	cg11502736	-0.084	-0.089	-0.08	0.099	-38.428	0	0	150.095	FALSE
Hofbauer	cg06464025	-0.059	-0.063	-0.056	0.075	-38.428	0	0	150.094	FALSE
Hofbauer	cg06035369	-0.082	-0.086	-0.078	0.098	-38.427	0	0	150.089	FALSE
Hofbauer	cg23154002	-0.084	-0.088	-0.079	0.088	-38.424	0	0	150.081	FALSE
Hofbauer	cg03214053	0.081	0.077	0.085	0.903	38.423	0	0	150.08	FALSE
Hofbauer	cg21916557	0.087	0.083	0.092	0.895	38.421	0	0	150.072	FALSE
Hofbauer	cg23966329	-0.081	-0.085	-0.077	0.086	-38.421	0	0	150.072	FALSE
Hofbauer	cg07690098	-0.09	-0.095	-0.086	0.096	-38.418	0	0	150.064	FALSE
Hofbauer	cg08765490	-0.083	-0.088	-0.079	0.098	-38.418	0	0	150.064	FALSE
Hofbauer	cg15373950	-0.076	-0.08	-0.072	0.095	-38.417	0	0	150.061	FALSE
Hofbauer	cg05036100	0.095	0.09	0.1	0.889	38.417	0	0	150.06	FALSE
Hofbauer	cg02239049	-0.092	-0.097	-0.087	0.094	-38.413	0	0	150.049	FALSE
Hofbauer	cg20791560	-0.079	-0.083	-0.075	0.082	-38.412	0	0	150.046	FALSE
Hofbauer	cg09616061	0.082	0.077	0.086	0.887	38.412	0	0	150.044	FALSE
Hofbauer	cg16669877	-0.08	-0.084	-0.076	0.081	-38.411	0	0	150.044	FALSE
Hofbauer	cg24780865	-0.093	-0.098	-0.088	0.111	-38.411	0	0	150.042	FALSE
Hofbauer	cg15993873	-0.092	-0.097	-0.087	0.095	-38.408	0	0	150.033	FALSE
Hofbauer	cg17419241	-0.08	-0.084	-0.076	0.095	-38.407	0	0	150.032	FALSE
Hofbauer	cg26198898	-0.083	-0.087	-0.079	0.102	-38.407	0	0	150.032	FALSE
Hofbauer	cg15007699	0.095	0.09	0.099	0.888	38.405	0	0	150.024	FALSE
Hofbauer	cg07230991	-0.082	-0.086	-0.078	0.097	-38.403	0	0	150.018	FALSE
Hofbauer	cg26593784	-0.083	-0.087	-0.079	0.09	-38.402	0	0	150.015	FALSE
Hofbauer	cg18515449	-0.08	-0.084	-0.076	0.092	-38.4	0	0	150.011	FALSE
Hofbauer	cg27182293	-0.092	-0.097	-0.087	0.108	-38.4	0	0	150.01	FALSE
Hofbauer	cg06592416	-0.082	-0.086	-0.078	0.09	-38.399	0	0	150.006	FALSE
Hofbauer	cg06336535	-0.321	-0.337	-0.304	0.256	-38.453	0	0	149.989	TRUE
Hofbauer	cg14003794	-0.084	-0.089	-0.08	0.117	-38.393	0	0	149.989	FALSE
Hofbauer	cg09964778	-0.08	-0.085	-0.076	0.087	-38.393	0	0	149.988	FALSE
Hofbauer	cg09800235	0.091	0.086	0.096	0.886	38.392	0	0	149.988	FALSE
Hofbauer	cg17891495	-0.079	-0.083	-0.075	0.103	-38.391	0	0	149.983	FALSE
Hofbauer	cg11271346	0.086	0.081	0.09	0.876	38.386	0	0	149.967	FALSE
Hofbauer	cg13909826	0.185	0.176	0.195	0.854	38.411	0	0	149.959	TRUE
Hofbauer	cg24293567	-0.088	-0.093	-0.084	0.118	-38.382	0	0	149.958	FALSE
Hofbauer	cg02262247	-0.078	-0.082	-0.074	0.098	-38.382	0	0	149.957	FALSE
Hofbauer	cg03611100	0.088	0.084	0.093	0.889	38.381	0	0	149.953	FALSE
Hofbauer	cg17727331	0.092	0.088	0.097	0.888	38.38	0	0	149.951	FALSE
Hofbauer	cg09567080	-0.076	-0.08	-0.073	0.085	-38.379	0	0	149.948	FALSE
Hofbauer	cg25004507	-0.083	-0.087	-0.078	0.088	-38.378	0	0	149.944	FALSE
Hofbauer	cg01099031	-0.064	-0.067	-0.06	0.085	-38.377	0	0	149.942	FALSE
Hofbauer	cg03575189	-0.08	-0.084	-0.076	0.088	-38.377	0	0	149.941	FALSE
Hofbauer	cg12590774	-0.082	-0.086	-0.077	0.086	-38.377	0	0	149.941	FALSE
Hofbauer	cg15046735	-0.087	-0.092	-0.083	0.096	-38.376	0	0	149.938	FALSE
Hofbauer	cg11440679	0.111	0.105	0.117	0.882	38.375	0	0	149.935	TRUE
Hofbauer	cg22553313	-0.08	-0.084	-0.076	0.085	-38.374	0	0	149.934	FALSE
Hofbauer	cg05297105	-0.085	-0.089	-0.08	0.128	-38.373	0	0	149.93	FALSE
Hofbauer	cg27090492	-0.084	-0.089	-0.08	0.1	-38.371	0	0	149.923	FALSE
Hofbauer	cg17518778	-0.081	-0.085	-0.077	0.098	-38.371	0	0	149.923	FALSE
Hofbauer	cg04577214	-0.08	-0.084	-0.076	0.094	-38.366	0	0	149.91	FALSE
Hofbauer	cg04902049	-0.083	-0.087	-0.078	0.102	-38.366	0	0	149.908	FALSE
Hofbauer	cg15247434	-0.092	-0.097	-0.087	0.116	-38.365	0	0	149.905	FALSE
Hofbauer	cg10578938	0.554	0.526	0.583	0.403	38.423	0	0	149.9	TRUE
Hofbauer	cg14683699	-0.082	-0.087	-0.078	0.101	-38.363	0	0	149.899	FALSE
Hofbauer	cg01816997	-0.081	-0.085	-0.077	0.088	-38.361	0	0	149.895	FALSE
Hofbauer	cg09603935	0.084	0.08	0.088	0.885	38.361	0	0	149.894	FALSE
Hofbauer	cg13266951	0.084	0.08	0.089	0.894	38.358	0	0	149.886	FALSE
Hofbauer	cg10943348	-0.081	-0.086	-0.077	0.102	-38.358	0	0	149.885	FALSE
Hofbauer	cg00644777	-0.083	-0.087	-0.079	0.104	-38.358	0	0	149.883	FALSE
Hofbauer	cg26813907	0.094	0.089	0.099	0.885	38.355	0	0	149.877	FALSE
Hofbauer	cg27062341	0.082	0.077	0.086	0.892	38.353	0	0	149.87	FALSE
Hofbauer	cg02992296	0.087	0.083	0.092	0.905	38.353	0	0	149.87	FALSE
Hofbauer	cg09256517	-0.076	-0.08	-0.072	0.094	-38.353	0	0	149.868	FALSE
Hofbauer	cg14911460	-0.092	-0.096	-0.087	0.113	-38.351	0	0	149.865	FALSE
Hofbauer	cg11980410	-0.084	-0.088	-0.079	0.096	-38.349	0	0	149.858	FALSE
Hofbauer	cg25853020	-0.079	-0.083	-0.075	0.107	-38.349	0	0	149.857	FALSE
Hofbauer	cg05715003	-0.075	-0.078	-0.071	0.087	-38.348	0	0	149.854	FALSE
Hofbauer	cg23991055	-0.089	-0.094	-0.085	0.099	-38.347	0	0	149.852	FALSE
Hofbauer	cg01988459	-0.092	-0.096	-0.087	0.113	-38.345	0	0	149.847	FALSE
Hofbauer	cg19916922	-0.085	-0.089	-0.081	0.089	-38.345	0	0	149.846	FALSE
Hofbauer	cg16524936	-0.079	-0.083	-0.074	0.086	-38.344	0	0	149.844	FALSE
Hofbauer	cg02228481	-0.084	-0.088	-0.08	0.112	-38.344	0	0	149.843	FALSE
Hofbauer	cg17049889	-0.082	-0.086	-0.078	0.103	-38.343	0	0	149.841	FALSE
Hofbauer	cg10530104	-0.076	-0.079	-0.072	0.079	-38.342	0	0	149.838	FALSE
Hofbauer	cg17050045	-0.083	-0.088	-0.079	0.099	-38.342	0	0	149.836	FALSE
Hofbauer	cg08115183	-0.081	-0.085	-0.076	0.103	-38.341	0	0	149.833	FALSE
Hofbauer	cg02214443	-0.083	-0.087	-0.079	0.125	-38.34	0	0	149.83	FALSE
Hofbauer	cg05516832	-0.084	-0.089	-0.08	0.093	-38.339	0	0	149.828	FALSE
Hofbauer	cg13205516	-0.082	-0.087	-0.078	0.106	-38.336	0	0	149.819	FALSE
Hofbauer	cg07069743	-0.088	-0.093	-0.084	0.109	-38.334	0	0	149.813	FALSE
Hofbauer	cg02606728	0.091	0.087	0.096	0.887	38.334	0	0	149.812	FALSE
Hofbauer	cg13148496	0.084	0.079	0.088	0.9	38.333	0	0	149.811	FALSE
Hofbauer	cg21038502	0.083	0.079	0.087	0.912	38.333	0	0	149.809	FALSE
Hofbauer	cg19479042	0.101	0.096	0.107	0.897	38.331	0	0	149.806	TRUE
Hofbauer	cg27240402	0.091	0.086	0.096	0.905	38.328	0	0	149.796	FALSE
Hofbauer	cg11528367	-0.086	-0.091	-0.082	0.107	-38.327	0	0	149.792	FALSE
Hofbauer	cg22991992	0.227	0.215	0.239	0.767	38.384	0	0	149.792	TRUE
Hofbauer	cg00132149	0.099	0.094	0.104	0.898	38.326	0	0	149.789	FALSE
Hofbauer	cg05188868	-0.078	-0.082	-0.074	0.082	-38.324	0	0	149.783	FALSE
Hofbauer	cg21575667	0.085	0.081	0.089	0.894	38.323	0	0	149.781	FALSE
Hofbauer	cg02431098	-0.083	-0.087	-0.079	0.098	-38.321	0	0	149.774	FALSE
Hofbauer	cg11679914	0.095	0.09	0.1	0.894	38.321	0	0	149.773	FALSE
Hofbauer	cg05000987	-0.083	-0.087	-0.078	0.118	-38.32	0	0	149.77	FALSE
Hofbauer	cg25707676	-0.227	-0.239	-0.215	0.259	-38.374	0	0	149.764	TRUE
Hofbauer	cg08788819	-0.079	-0.084	-0.075	0.09	-38.313	0	0	149.752	FALSE
Hofbauer	cg16131903	0.081	0.077	0.086	0.874	38.309	0	0	149.739	FALSE
Hofbauer	cg14140647	-0.089	-0.094	-0.085	0.114	-38.308	0	0	149.735	FALSE
Hofbauer	cg02446003	-0.08	-0.084	-0.076	0.086	-38.307	0	0	149.733	FALSE
Hofbauer	cg21599869	-0.089	-0.093	-0.084	0.11	-38.306	0	0	149.73	FALSE
Hofbauer	cg27004414	-0.082	-0.087	-0.078	0.086	-38.302	0	0	149.716	FALSE
Hofbauer	cg07960083	0.288	0.273	0.303	0.771	38.36	0	0	149.712	TRUE
Hofbauer	cg15037823	-0.447	-0.47	-0.424	0.354	-38.358	0	0	149.707	TRUE
Hofbauer	cg01692815	-0.078	-0.082	-0.074	0.085	-38.297	0	0	149.702	FALSE
Hofbauer	cg22788223	-0.082	-0.086	-0.078	0.096	-38.296	0	0	149.699	FALSE
Hofbauer	cg20455931	-0.079	-0.083	-0.075	0.093	-38.295	0	0	149.696	FALSE
Hofbauer	cg06341177	-0.074	-0.078	-0.07	0.084	-38.294	0	0	149.694	FALSE
Hofbauer	cg21687703	-0.082	-0.086	-0.078	0.092	-38.294	0	0	149.694	FALSE
Hofbauer	cg26392439	-0.076	-0.08	-0.072	0.082	-38.293	0	0	149.69	FALSE
Hofbauer	cg09815911	-0.079	-0.083	-0.075	0.082	-38.29	0	0	149.682	FALSE
Hofbauer	cg04863713	-0.134	-0.141	-0.127	0.14	-38.29	0	0	149.681	TRUE
Hofbauer	cg12522039	-0.08	-0.084	-0.076	0.103	-38.289	0	0	149.679	FALSE
Hofbauer	cg22649740	-0.081	-0.085	-0.077	0.099	-38.288	0	0	149.675	FALSE
Hofbauer	cg07210205	-0.082	-0.086	-0.078	0.095	-38.286	0	0	149.671	FALSE
Hofbauer	cg18915379	-0.08	-0.084	-0.075	0.082	-38.286	0	0	149.67	FALSE
Hofbauer	cg25149155	-0.153	-0.161	-0.146	0.143	-38.287	0	0	149.661	TRUE
Hofbauer	cg24226138	-0.085	-0.09	-0.081	0.114	-38.283	0	0	149.66	FALSE
Hofbauer	cg24157392	0.235	0.223	0.247	0.8	38.342	0	0	149.66	TRUE
Hofbauer	cg18350702	-0.083	-0.087	-0.078	0.087	-38.282	0	0	149.657	FALSE
Hofbauer	cg14812448	-0.081	-0.085	-0.077	0.087	-38.279	0	0	149.65	FALSE
Hofbauer	cg07129907	0.085	0.08	0.089	0.905	38.278	0	0	149.645	FALSE
Hofbauer	cg20088138	-0.082	-0.087	-0.078	0.123	-38.277	0	0	149.644	FALSE
Hofbauer	cg13591058	-0.085	-0.09	-0.081	0.092	-38.273	0	0	149.63	FALSE
Hofbauer	cg10916429	-0.248	-0.261	-0.235	0.228	-38.332	0	0	149.628	TRUE
Hofbauer	cg10748765	-0.084	-0.088	-0.079	0.097	-38.271	0	0	149.626	FALSE
Hofbauer	cg01077267	-0.079	-0.083	-0.075	0.085	-38.269	0	0	149.619	FALSE
Hofbauer	cg17177006	0.334	0.317	0.351	0.625	38.328	0	0	149.617	TRUE
Hofbauer	cg15496085	-0.087	-0.091	-0.082	0.104	-38.268	0	0	149.616	FALSE
Hofbauer	cg04551011	-0.084	-0.088	-0.08	0.094	-38.266	0	0	149.61	FALSE
Hofbauer	cg25516853	0.088	0.083	0.092	0.899	38.266	0	0	149.609	FALSE
Hofbauer	cg12930602	-0.082	-0.086	-0.077	0.083	-38.26	0	0	149.593	FALSE
Hofbauer	cg15740790	-0.09	-0.095	-0.086	0.111	-38.258	0	0	149.585	FALSE
Hofbauer	cg14416930	0.089	0.085	0.094	0.902	38.257	0	0	149.583	FALSE
Hofbauer	cg11064073	-0.099	-0.104	-0.094	0.11	-38.257	0	0	149.583	FALSE
Hofbauer	cg19203105	0.09	0.085	0.095	0.89	38.254	0	0	149.575	FALSE
Hofbauer	cg24629380	0.086	0.082	0.091	0.886	38.254	0	0	149.574	FALSE
Hofbauer	cg14742809	-0.491	-0.517	-0.466	0.436	-38.313	0	0	149.572	TRUE
Hofbauer	cg23045243	0.084	0.08	0.088	0.906	38.248	0	0	149.558	FALSE
Hofbauer	cg02352653	-0.084	-0.088	-0.08	0.087	-38.248	0	0	149.557	FALSE
Hofbauer	cg09785391	-0.094	-0.099	-0.089	0.097	-38.247	0	0	149.553	FALSE
Hofbauer	cg22420505	-0.075	-0.079	-0.071	0.084	-38.247	0	0	149.552	FALSE
Hofbauer	cg05200540	-0.155	-0.163	-0.147	0.136	-38.25	0	0	149.548	TRUE
Hofbauer	cg01029575	-0.082	-0.086	-0.078	0.083	-38.244	0	0	149.544	FALSE
Hofbauer	cg19269027	-0.082	-0.086	-0.078	0.09	-38.243	0	0	149.541	FALSE
Hofbauer	cg21380280	-0.084	-0.088	-0.079	0.113	-38.243	0	0	149.541	FALSE
Hofbauer	cg03844381	-0.083	-0.087	-0.079	0.097	-38.241	0	0	149.536	FALSE
Hofbauer	cg04578470	-0.082	-0.086	-0.078	0.088	-38.241	0	0	149.535	FALSE
Hofbauer	cg02190353	-0.39	-0.41	-0.37	0.276	-38.3	0	0	149.534	TRUE
Hofbauer	cg13277451	-0.08	-0.084	-0.076	0.093	-38.24	0	0	149.534	FALSE
Hofbauer	cg22960501	-0.076	-0.08	-0.072	0.081	-38.239	0	0	149.53	FALSE
Hofbauer	cg06952117	-0.079	-0.083	-0.075	0.098	-38.236	0	0	149.52	FALSE
Hofbauer	cg14878150	-0.082	-0.086	-0.078	0.089	-38.231	0	0	149.505	FALSE
Hofbauer	cg13021384	-0.087	-0.091	-0.082	0.108	-38.231	0	0	149.505	FALSE
Hofbauer	cg06978067	-0.08	-0.084	-0.076	0.086	-38.23	0	0	149.502	FALSE
Hofbauer	cg06023702	-0.09	-0.094	-0.085	0.094	-38.229	0	0	149.501	FALSE
Hofbauer	cg19886106	0.09	0.085	0.095	0.895	38.227	0	0	149.494	FALSE
Hofbauer	cg12752396	-0.086	-0.09	-0.081	0.092	-38.226	0	0	149.49	FALSE
Hofbauer	cg05813084	-0.086	-0.091	-0.082	0.097	-38.222	0	0	149.478	FALSE
Hofbauer	cg18495884	0.18	0.17	0.189	0.831	38.244	0	0	149.471	TRUE
Hofbauer	cg09279394	0.089	0.084	0.094	0.894	38.219	0	0	149.47	FALSE
Hofbauer	cg11119767	-0.4	-0.421	-0.38	0.307	-38.279	0	0	149.47	TRUE
Hofbauer	cg26669044	-0.093	-0.097	-0.088	0.101	-38.217	0	0	149.464	FALSE
Hofbauer	cg05643703	0.083	0.079	0.087	0.898	38.217	0	0	149.464	FALSE
Hofbauer	cg25851005	-0.096	-0.101	-0.091	0.104	-38.216	0	0	149.461	FALSE
Hofbauer	cg00023001	-0.087	-0.092	-0.083	0.097	-38.216	0	0	149.46	FALSE
Hofbauer	cg13287519	0.086	0.081	0.09	0.899	38.215	0	0	149.456	FALSE
Hofbauer	cg00291329	0.079	0.075	0.084	0.901	38.211	0	0	149.445	FALSE
Hofbauer	cg25390349	-0.087	-0.091	-0.082	0.118	-38.21	0	0	149.442	FALSE
Hofbauer	cg26935265	-0.08	-0.084	-0.076	0.104	-38.209	0	0	149.441	FALSE
Hofbauer	cg19311812	-0.075	-0.079	-0.071	0.079	-38.208	0	0	149.437	FALSE
Hofbauer	cg00908189	-0.08	-0.084	-0.076	0.098	-38.206	0	0	149.43	FALSE
Hofbauer	cg10954392	-0.086	-0.09	-0.081	0.098	-38.204	0	0	149.424	FALSE
Hofbauer	cg07177681	-0.092	-0.097	-0.088	0.1	-38.202	0	0	149.418	FALSE
Hofbauer	cg16852115	-0.092	-0.096	-0.087	0.098	-38.201	0	0	149.414	FALSE
Hofbauer	cg24623422	-0.084	-0.089	-0.08	0.103	-38.199	0	0	149.409	FALSE
Hofbauer	cg08869573	-0.074	-0.078	-0.07	0.084	-38.198	0	0	149.406	FALSE
Hofbauer	cg00639200	-0.171	-0.18	-0.162	0.148	-38.216	0	0	149.406	TRUE
Hofbauer	cg12086281	0.157	0.149	0.165	0.866	38.202	0	0	149.4	TRUE
Hofbauer	cg16311158	-0.079	-0.083	-0.075	0.1	-38.196	0	0	149.4	FALSE
Hofbauer	cg27343208	0.097	0.092	0.102	0.896	38.195	0	0	149.396	FALSE
Hofbauer	cg21599499	-0.083	-0.087	-0.078	0.098	-38.194	0	0	149.395	FALSE
Hofbauer	cg06032344	-0.081	-0.085	-0.077	0.087	-38.189	0	0	149.38	FALSE
Hofbauer	cg16460699	-0.083	-0.088	-0.079	0.094	-38.189	0	0	149.379	FALSE
Hofbauer	cg19797595	0.087	0.083	0.092	0.902	38.187	0	0	149.374	FALSE
Hofbauer	cg10158541	-0.094	-0.099	-0.089	0.109	-38.186	0	0	149.371	FALSE
Hofbauer	cg22515636	-0.083	-0.087	-0.079	0.111	-38.186	0	0	149.371	FALSE
Hofbauer	cg03247208	-0.084	-0.088	-0.079	0.111	-38.185	0	0	149.369	FALSE
Hofbauer	cg04032962	-0.079	-0.083	-0.075	0.086	-38.185	0	0	149.368	FALSE
Hofbauer	cg09414773	-0.077	-0.081	-0.073	0.107	-38.185	0	0	149.367	FALSE
Hofbauer	cg26454316	-0.079	-0.083	-0.075	0.09	-38.182	0	0	149.359	FALSE
Hofbauer	cg13622821	-0.08	-0.084	-0.076	0.083	-38.182	0	0	149.357	FALSE
Hofbauer	cg07645461	-0.082	-0.086	-0.078	0.102	-38.18	0	0	149.352	FALSE
Hofbauer	cg14984920	-0.074	-0.078	-0.07	0.082	-38.18	0	0	149.351	FALSE
Hofbauer	cg11708495	0.086	0.082	0.091	0.883	38.178	0	0	149.347	FALSE
Hofbauer	cg23888902	-0.079	-0.084	-0.075	0.079	-38.178	0	0	149.347	FALSE
Hofbauer	cg11480264	-0.084	-0.088	-0.08	0.093	-38.177	0	0	149.344	FALSE
Hofbauer	cg25386699	0.087	0.082	0.091	0.904	38.175	0	0	149.337	FALSE
Hofbauer	cg01943185	-0.08	-0.084	-0.076	0.114	-38.175	0	0	149.337	FALSE
Hofbauer	cg13987088	0.086	0.081	0.09	0.894	38.174	0	0	149.336	FALSE
Hofbauer	cg15545035	-0.086	-0.091	-0.082	0.097	-38.172	0	0	149.33	FALSE
Hofbauer	cg01656133	0.089	0.084	0.094	0.893	38.17	0	0	149.324	FALSE
Hofbauer	cg22952566	-0.077	-0.081	-0.073	0.088	-38.168	0	0	149.317	FALSE
Hofbauer	cg06880239	-0.081	-0.085	-0.077	0.099	-38.165	0	0	149.307	FALSE
Hofbauer	cg24914860	-0.077	-0.081	-0.073	0.089	-38.164	0	0	149.304	FALSE
Hofbauer	cg09671962	-0.079	-0.083	-0.075	0.097	-38.16	0	0	149.292	FALSE
Hofbauer	cg06709178	0.086	0.081	0.09	0.888	38.159	0	0	149.29	FALSE
Hofbauer	cg24140629	-0.085	-0.09	-0.081	0.087	-38.157	0	0	149.284	FALSE
Hofbauer	cg04854568	-0.079	-0.083	-0.075	0.086	-38.156	0	0	149.279	FALSE
Hofbauer	cg02971882	-0.091	-0.095	-0.086	0.095	-38.155	0	0	149.278	FALSE
Hofbauer	cg18723472	-0.083	-0.087	-0.078	0.088	-38.155	0	0	149.276	FALSE
Hofbauer	cg21203061	-0.078	-0.082	-0.074	0.101	-38.154	0	0	149.274	FALSE
Hofbauer	cg00239071	0.099	0.094	0.104	0.885	38.15	0	0	149.263	FALSE
Hofbauer	cg07615572	0.09	0.085	0.095	0.892	38.15	0	0	149.262	FALSE
Hofbauer	cg19916323	-0.08	-0.084	-0.076	0.089	-38.148	0	0	149.257	FALSE
Hofbauer	cg04317076	0.079	0.075	0.083	0.902	38.147	0	0	149.254	FALSE
Hofbauer	cg21009226	-0.08	-0.084	-0.076	0.093	-38.147	0	0	149.252	FALSE
Hofbauer	cg05926266	-0.077	-0.081	-0.073	0.136	-38.145	0	0	149.248	FALSE
Hofbauer	cg03588376	-0.087	-0.091	-0.082	0.089	-38.144	0	0	149.244	FALSE
Hofbauer	cg25068207	0.084	0.079	0.088	0.89	38.142	0	0	149.239	FALSE
Hofbauer	cg09397798	0.083	0.079	0.088	0.897	38.142	0	0	149.238	FALSE
Hofbauer	cg22076676	-0.412	-0.434	-0.391	0.34	-38.201	0	0	149.237	TRUE
Hofbauer	cg15202245	-0.085	-0.09	-0.081	0.091	-38.14	0	0	149.234	FALSE
Hofbauer	cg07679896	-0.084	-0.089	-0.08	0.086	-38.14	0	0	149.233	FALSE
Hofbauer	cg07361448	0.092	0.087	0.097	0.891	38.138	0	0	149.228	FALSE
Hofbauer	cg00856041	-0.241	-0.254	-0.229	0.279	-38.195	0	0	149.22	TRUE
Hofbauer	cg22576363	-0.084	-0.088	-0.08	0.092	-38.135	0	0	149.218	FALSE
Hofbauer	cg13376819	0.087	0.082	0.091	0.892	38.135	0	0	149.217	FALSE
Hofbauer	cg04380561	0.088	0.084	0.093	0.9	38.134	0	0	149.215	FALSE
Hofbauer	cg00487848	0.084	0.079	0.088	0.899	38.13	0	0	149.202	FALSE
Hofbauer	cg11403890	-0.082	-0.087	-0.078	0.086	-38.129	0	0	149.2	FALSE
Hofbauer	cg07677296	-0.084	-0.088	-0.079	0.125	-38.128	0	0	149.198	FALSE
Hofbauer	cg10706034	-0.075	-0.078	-0.071	0.083	-38.128	0	0	149.197	FALSE
Hofbauer	cg24026435	-0.084	-0.088	-0.08	0.085	-38.127	0	0	149.194	FALSE
Hofbauer	cg12817154	0.092	0.087	0.097	0.893	38.127	0	0	149.193	FALSE
Hofbauer	cg14679558	0.086	0.082	0.091	0.899	38.125	0	0	149.188	FALSE
Hofbauer	cg10247840	0.099	0.094	0.104	0.896	38.122	0	0	149.178	FALSE
Hofbauer	cg20940044	0.083	0.079	0.087	0.894	38.121	0	0	149.176	FALSE
Hofbauer	cg27501265	-0.08	-0.084	-0.076	0.094	-38.121	0	0	149.176	FALSE
Hofbauer	cg21980821	-0.081	-0.085	-0.077	0.091	-38.121	0	0	149.174	FALSE
Hofbauer	cg00682802	0.087	0.082	0.091	0.886	38.12	0	0	149.174	FALSE
Hofbauer	cg09354080	0.091	0.086	0.096	0.889	38.118	0	0	149.168	FALSE
Hofbauer	cg27585345	0.089	0.085	0.094	0.894	38.118	0	0	149.167	FALSE
Hofbauer	cg01850334	0.096	0.091	0.101	0.889	38.116	0	0	149.16	FALSE
Hofbauer	cg00914781	-0.083	-0.088	-0.079	0.099	-38.116	0	0	149.16	FALSE
Hofbauer	cg00383290	-0.081	-0.085	-0.077	0.089	-38.115	0	0	149.158	FALSE
Hofbauer	cg19736226	0.1	0.094	0.105	0.89	38.114	0	0	149.156	FALSE
Hofbauer	cg02443062	-0.082	-0.086	-0.078	0.089	-38.111	0	0	149.147	FALSE
Hofbauer	cg26794418	0.086	0.081	0.09	0.896	38.11	0	0	149.142	FALSE
Hofbauer	cg06914593	0.094	0.089	0.099	0.891	38.109	0	0	149.138	FALSE
Hofbauer	cg02445421	-0.081	-0.085	-0.077	0.091	-38.104	0	0	149.125	FALSE
Hofbauer	cg08876591	-0.084	-0.088	-0.08	0.122	-38.104	0	0	149.124	FALSE
Hofbauer	cg09464487	-0.078	-0.082	-0.074	0.08	-38.103	0	0	149.121	FALSE
Hofbauer	cg00090936	-0.094	-0.099	-0.09	0.092	-38.101	0	0	149.115	FALSE
Hofbauer	cg15456099	-0.086	-0.09	-0.081	0.1	-38.1	0	0	149.114	FALSE
Hofbauer	cg10261958	-0.081	-0.086	-0.077	0.087	-38.099	0	0	149.111	FALSE
Hofbauer	cg08343265	-0.076	-0.08	-0.072	0.078	-38.098	0	0	149.108	FALSE
Hofbauer	cg24412797	-0.092	-0.096	-0.087	0.1	-38.097	0	0	149.105	FALSE
Hofbauer	cg09093342	0.089	0.084	0.093	0.906	38.097	0	0	149.104	FALSE
Hofbauer	cg22019980	-0.082	-0.087	-0.078	0.09	-38.097	0	0	149.104	FALSE
Hofbauer	cg26963285	0.107	0.101	0.113	0.891	38.097	0	0	149.103	TRUE
Hofbauer	cg10546523	-0.079	-0.083	-0.075	0.107	-38.094	0	0	149.095	FALSE
Hofbauer	cg21439498	-0.081	-0.085	-0.076	0.111	-38.094	0	0	149.094	FALSE
Hofbauer	cg02619005	-0.086	-0.09	-0.081	0.114	-38.093	0	0	149.09	FALSE
Hofbauer	cg02674789	0.092	0.087	0.097	0.899	38.092	0	0	149.088	FALSE
Hofbauer	cg07135601	-0.082	-0.087	-0.078	0.089	-38.092	0	0	149.088	FALSE
Hofbauer	cg13917023	0.083	0.079	0.087	0.895	38.091	0	0	149.085	FALSE
Hofbauer	cg23938496	-0.08	-0.084	-0.076	0.087	-38.088	0	0	149.077	FALSE
Hofbauer	cg08543148	-0.084	-0.088	-0.079	0.115	-38.088	0	0	149.076	FALSE
Hofbauer	cg02223067	-0.085	-0.09	-0.081	0.086	-38.087	0	0	149.073	FALSE
Hofbauer	cg24323958	-0.394	-0.415	-0.374	0.283	-38.143	0	0	149.063	TRUE
Hofbauer	cg00734682	0.088	0.084	0.093	0.895	38.082	0	0	149.059	FALSE
Hofbauer	cg17461214	0.206	0.196	0.217	0.826	38.125	0	0	149.057	TRUE
Hofbauer	cg15543534	0.1	0.095	0.105	0.888	38.074	0	0	149.036	FALSE
Hofbauer	cg23583580	-0.084	-0.088	-0.08	0.102	-38.071	0	0	149.024	FALSE
Hofbauer	cg26453990	-0.097	-0.102	-0.092	0.095	-38.068	0	0	149.017	FALSE
Hofbauer	ch.9.1241711R	-0.081	-0.085	-0.077	0.094	-38.067	0	0	149.012	FALSE
Hofbauer	cg06777274	-0.084	-0.088	-0.079	0.092	-38.066	0	0	149.01	FALSE
Hofbauer	cg23443660	-0.09	-0.094	-0.085	0.111	-38.065	0	0	149.009	FALSE
Hofbauer	cg04473621	-0.092	-0.097	-0.088	0.117	-38.065	0	0	149.007	FALSE
Hofbauer	cg05483131	0.083	0.078	0.087	0.903	38.064	0	0	149.005	FALSE
Hofbauer	cg07605241	-0.09	-0.095	-0.086	0.119	-38.064	0	0	149.004	FALSE
Hofbauer	cg22040381	0.093	0.088	0.098	0.903	38.063	0	0	149.003	FALSE
Hofbauer	cg11875268	0.088	0.083	0.092	0.896	38.062	0	0	148.998	FALSE
Hofbauer	cg06927284	-0.081	-0.085	-0.077	0.116	-38.06	0	0	148.993	FALSE
Hofbauer	cg02250846	-0.097	-0.102	-0.092	0.098	-38.06	0	0	148.992	FALSE
Hofbauer	cg17767431	0.096	0.091	0.101	0.89	38.06	0	0	148.991	FALSE
Hofbauer	cg07224914	-0.08	-0.084	-0.076	0.109	-38.058	0	0	148.986	FALSE
Hofbauer	cg00490421	-0.083	-0.088	-0.079	0.086	-38.054	0	0	148.976	FALSE
Hofbauer	cg14836636	-0.082	-0.086	-0.078	0.081	-38.054	0	0	148.975	FALSE
Hofbauer	cg02064158	-0.1	-0.105	-0.094	0.108	-38.053	0	0	148.973	FALSE
Hofbauer	cg18239973	-0.089	-0.093	-0.084	0.091	-38.052	0	0	148.967	FALSE
Hofbauer	cg16112237	0.121	0.115	0.127	0.867	38.05	0	0	148.964	TRUE
Hofbauer	cg06834534	-0.082	-0.087	-0.078	0.091	-38.05	0	0	148.962	FALSE
Hofbauer	cg01651153	-0.085	-0.089	-0.081	0.095	-38.049	0	0	148.958	FALSE
Hofbauer	cg24687806	0.092	0.087	0.096	0.888	38.048	0	0	148.957	FALSE
Hofbauer	cg08228703	-0.079	-0.083	-0.075	0.112	-38.047	0	0	148.953	FALSE
Hofbauer	cg02891522	0.085	0.081	0.089	0.889	38.047	0	0	148.953	FALSE
Hofbauer	cg10027562	-0.076	-0.08	-0.072	0.092	-38.047	0	0	148.952	FALSE
Hofbauer	cg01049691	-0.099	-0.104	-0.094	0.106	-38.046	0	0	148.951	FALSE
Hofbauer	cg00366223	-0.089	-0.093	-0.084	0.116	-38.045	0	0	148.948	FALSE
Hofbauer	cg03056393	0.09	0.085	0.095	0.887	38.043	0	0	148.941	FALSE
Hofbauer	cg16883533	-0.084	-0.089	-0.08	0.115	-38.042	0	0	148.937	FALSE
Hofbauer	cg25065981	-0.121	-0.128	-0.115	0.149	-38.041	0	0	148.935	TRUE
Hofbauer	cg11337865	-0.087	-0.092	-0.082	0.106	-38.039	0	0	148.928	FALSE
Hofbauer	cg01067936	-0.077	-0.081	-0.073	0.083	-38.036	0	0	148.921	FALSE
Hofbauer	cg11433553	-0.082	-0.086	-0.078	0.09	-38.035	0	0	148.919	FALSE
Hofbauer	cg24386906	-0.084	-0.089	-0.08	0.093	-38.031	0	0	148.907	FALSE
Hofbauer	cg21149466	0.13	0.123	0.136	0.886	38.031	0	0	148.905	TRUE
Hofbauer	cg19826697	-0.081	-0.086	-0.077	0.087	-38.03	0	0	148.903	FALSE
Hofbauer	cg09454676	-0.09	-0.095	-0.085	0.094	-38.029	0	0	148.899	FALSE
Hofbauer	cg19747465	0.426	0.404	0.448	0.608	38.081	0	0	148.877	TRUE
Hofbauer	cg18260343	-0.081	-0.085	-0.076	0.087	-38.018	0	0	148.868	FALSE
Hofbauer	cg24115593	-0.09	-0.094	-0.085	0.113	-38.018	0	0	148.867	FALSE
Hofbauer	cg03403525	0.089	0.084	0.093	0.894	38.018	0	0	148.866	FALSE
Hofbauer	cg16913477	0.088	0.084	0.093	0.899	38.017	0	0	148.863	FALSE
Hofbauer	cg26920902	-0.092	-0.097	-0.087	0.106	-38.017	0	0	148.863	FALSE
Hofbauer	cg12219838	0.078	0.074	0.082	0.906	38.016	0	0	148.859	FALSE
Hofbauer	cg14280583	0.085	0.081	0.09	0.871	38.012	0	0	148.849	FALSE
Hofbauer	cg10689470	-0.091	-0.095	-0.086	0.105	-38.011	0	0	148.846	FALSE
Hofbauer	cg20414512	0.098	0.093	0.103	0.881	38.011	0	0	148.845	FALSE
Hofbauer	cg07335156	-0.051	-0.054	-0.049	0.059	-38.01	0	0	148.841	FALSE
Hofbauer	cg06496078	-0.083	-0.087	-0.078	0.097	-38.009	0	0	148.839	FALSE
Hofbauer	cg08039580	0.098	0.092	0.103	0.881	38.008	0	0	148.837	FALSE
Hofbauer	cg19731602	-0.078	-0.082	-0.074	0.095	-38.008	0	0	148.835	FALSE
Hofbauer	cg08073667	0.087	0.083	0.092	0.899	38.006	0	0	148.83	FALSE
Hofbauer	cg16226369	-0.084	-0.089	-0.08	0.117	-38.005	0	0	148.828	FALSE
Hofbauer	cg09410845	-0.084	-0.089	-0.08	0.088	-38.005	0	0	148.827	FALSE
Hofbauer	cg07671586	-0.094	-0.099	-0.089	0.099	-38.004	0	0	148.825	FALSE
Hofbauer	cg15604425	-0.08	-0.084	-0.076	0.088	-38.004	0	0	148.824	FALSE
Hofbauer	cg21789695	0.074	0.07	0.077	0.901	38.002	0	0	148.818	FALSE
Hofbauer	cg19466372	-0.116	-0.122	-0.11	0.105	-38.001	0	0	148.816	TRUE
Hofbauer	cg00799353	-0.083	-0.088	-0.079	0.096	-37.998	0	0	148.807	FALSE
Hofbauer	cg00480136	-0.089	-0.094	-0.084	0.094	-37.996	0	0	148.799	FALSE
Hofbauer	cg26999908	-0.086	-0.09	-0.081	0.1	-37.993	0	0	148.792	FALSE
Hofbauer	cg12524179	-0.122	-0.128	-0.115	0.121	-37.992	0	0	148.789	TRUE
Hofbauer	ch.10.1117020F	-0.082	-0.087	-0.078	0.103	-37.991	0	0	148.786	FALSE
Hofbauer	cg01971149	0.12	0.114	0.127	0.881	37.99	0	0	148.783	TRUE
Hofbauer	cg04744917	-0.083	-0.087	-0.079	0.093	-37.988	0	0	148.776	FALSE
Hofbauer	cg06292532	-0.091	-0.096	-0.087	0.113	-37.987	0	0	148.774	FALSE
Hofbauer	cg05466901	-0.092	-0.097	-0.088	0.11	-37.987	0	0	148.773	FALSE
Hofbauer	cg08473660	0.107	0.101	0.112	0.892	37.987	0	0	148.772	TRUE
Hofbauer	cg08654091	-0.471	-0.496	-0.447	0.387	-38.045	0	0	148.771	TRUE
Hofbauer	cg06538604	-0.079	-0.083	-0.075	0.123	-37.983	0	0	148.76	FALSE
Hofbauer	cg08154437	-0.09	-0.094	-0.085	0.094	-37.979	0	0	148.748	FALSE
Hofbauer	cg17457156	-0.075	-0.079	-0.071	0.086	-37.978	0	0	148.746	FALSE
Hofbauer	cg24303768	0.094	0.09	0.099	0.89	37.978	0	0	148.746	FALSE
Hofbauer	cg07265444	-0.234	-0.246	-0.222	0.169	-38.036	0	0	148.745	TRUE
Hofbauer	cg19622574	-0.081	-0.085	-0.077	0.09	-37.976	0	0	148.742	FALSE
Hofbauer	cg17935813	-0.082	-0.086	-0.078	0.084	-37.976	0	0	148.74	FALSE
Hofbauer	cg09439238	-0.074	-0.078	-0.07	0.101	-37.974	0	0	148.733	FALSE
Hofbauer	cg13663190	-0.082	-0.086	-0.077	0.089	-37.97	0	0	148.722	FALSE
Hofbauer	cg14098132	-0.077	-0.082	-0.073	0.107	-37.969	0	0	148.718	FALSE
Hofbauer	cg08223651	0.086	0.081	0.09	0.891	37.969	0	0	148.718	FALSE
Hofbauer	cg26912688	-0.075	-0.079	-0.071	0.109	-37.968	0	0	148.717	FALSE
Hofbauer	cg00615550	-0.086	-0.091	-0.082	0.1	-37.968	0	0	148.716	FALSE
Hofbauer	cg14625631	-0.085	-0.09	-0.081	0.107	-37.967	0	0	148.712	FALSE
Hofbauer	cg04533248	-0.097	-0.102	-0.092	0.101	-37.966	0	0	148.711	FALSE
Hofbauer	cg00898026	0.084	0.079	0.088	0.897	37.965	0	0	148.708	FALSE
Hofbauer	cg27517717	-0.089	-0.094	-0.085	0.101	-37.965	0	0	148.707	FALSE
Hofbauer	cg07342545	-0.072	-0.076	-0.068	0.077	-37.963	0	0	148.701	FALSE
Hofbauer	cg07801662	-0.085	-0.089	-0.08	0.123	-37.962	0	0	148.698	FALSE
Hofbauer	cg18040997	-0.083	-0.087	-0.079	0.106	-37.962	0	0	148.697	FALSE
Hofbauer	cg25188724	0.096	0.091	0.101	0.894	37.961	0	0	148.695	FALSE
Hofbauer	cg05458841	-0.083	-0.088	-0.079	0.095	-37.958	0	0	148.687	FALSE
Hofbauer	cg06432278	-0.075	-0.079	-0.071	0.098	-37.957	0	0	148.684	FALSE
Hofbauer	cg18341054	-0.078	-0.082	-0.074	0.104	-37.957	0	0	148.684	FALSE
Hofbauer	cg02167865	-0.082	-0.086	-0.077	0.091	-37.957	0	0	148.683	FALSE
Hofbauer	cg17445618	-0.079	-0.083	-0.075	0.097	-37.956	0	0	148.681	FALSE
Hofbauer	cg18325160	-0.079	-0.083	-0.075	0.093	-37.956	0	0	148.68	FALSE
Hofbauer	cg18326115	0.083	0.079	0.088	0.88	37.955	0	0	148.677	FALSE
Hofbauer	cg18756580	-0.087	-0.092	-0.083	0.104	-37.953	0	0	148.67	FALSE
Hofbauer	cg05317686	-0.086	-0.091	-0.082	0.104	-37.951	0	0	148.665	FALSE
Hofbauer	cg01424460	-0.09	-0.095	-0.085	0.113	-37.951	0	0	148.665	FALSE
Hofbauer	cg09485506	0.094	0.089	0.099	0.897	37.946	0	0	148.649	FALSE
Hofbauer	cg20233727	0.093	0.089	0.098	0.9	37.946	0	0	148.649	FALSE
Hofbauer	cg16248916	0.084	0.079	0.088	0.897	37.945	0	0	148.648	FALSE
Hofbauer	cg23780597	-0.073	-0.077	-0.069	0.091	-37.945	0	0	148.646	FALSE
Hofbauer	cg09173344	-0.076	-0.08	-0.072	0.086	-37.944	0	0	148.644	FALSE
Hofbauer	cg16204238	-0.083	-0.087	-0.078	0.086	-37.941	0	0	148.636	FALSE
Hofbauer	cg14477452	-0.093	-0.098	-0.088	0.115	-37.94	0	0	148.63	FALSE
Hofbauer	ch.2.81927627R	-0.081	-0.085	-0.077	0.096	-37.939	0	0	148.63	FALSE
Hofbauer	cg13403636	0.09	0.085	0.095	0.901	37.939	0	0	148.629	FALSE
Hofbauer	cg01047124	-0.084	-0.089	-0.08	0.095	-37.939	0	0	148.628	FALSE
Hofbauer	cg25501902	0.222	0.211	0.234	0.734	37.992	0	0	148.627	TRUE
Hofbauer	cg13761998	-0.216	-0.227	-0.205	0.173	-37.988	0	0	148.625	TRUE
Hofbauer	cg21457676	-0.081	-0.085	-0.077	0.091	-37.938	0	0	148.624	FALSE
Hofbauer	cg16466314	-0.08	-0.084	-0.076	0.091	-37.937	0	0	148.623	FALSE
Hofbauer	cg03944305	-0.096	-0.101	-0.091	0.119	-37.937	0	0	148.621	FALSE
Hofbauer	cg10607603	0.247	0.235	0.26	0.747	37.99	0	0	148.605	TRUE
Hofbauer	cg27339395	0.087	0.083	0.092	0.875	37.93	0	0	148.601	FALSE
Hofbauer	cg15376461	-0.086	-0.091	-0.082	0.106	-37.929	0	0	148.6	FALSE
Hofbauer	cg05700129	-0.106	-0.111	-0.1	0.112	-37.929	0	0	148.599	TRUE
Hofbauer	cg20912181	-0.092	-0.097	-0.087	0.11	-37.929	0	0	148.598	FALSE
Hofbauer	cg08855705	0.191	0.181	0.201	0.849	37.962	0	0	148.597	TRUE
Hofbauer	cg01811543	-0.08	-0.084	-0.076	0.084	-37.926	0	0	148.591	FALSE
Hofbauer	cg01453441	-0.082	-0.087	-0.078	0.091	-37.926	0	0	148.589	FALSE
Hofbauer	cg11456854	0.084	0.08	0.088	0.895	37.925	0	0	148.585	FALSE
Hofbauer	cg07625546	-0.085	-0.089	-0.08	0.103	-37.921	0	0	148.576	FALSE
Hofbauer	cg05516942	-0.082	-0.086	-0.077	0.099	-37.921	0	0	148.575	FALSE
Hofbauer	cg07393057	-0.071	-0.075	-0.067	0.077	-37.92	0	0	148.572	FALSE
Hofbauer	cg13662144	-0.082	-0.087	-0.078	0.097	-37.92	0	0	148.571	FALSE
Hofbauer	cg03462733	-0.073	-0.077	-0.07	0.118	-37.919	0	0	148.57	FALSE
Hofbauer	cg03667091	-0.075	-0.079	-0.071	0.081	-37.919	0	0	148.57	FALSE
Hofbauer	cg01753595	-0.091	-0.096	-0.086	0.101	-37.919	0	0	148.569	FALSE
Hofbauer	cg04012364	-0.084	-0.088	-0.079	0.097	-37.919	0	0	148.568	FALSE
Hofbauer	cg23220571	0.087	0.083	0.092	0.891	37.919	0	0	148.567	FALSE
Hofbauer	cg09964005	-0.089	-0.094	-0.085	0.102	-37.918	0	0	148.564	FALSE
Hofbauer	cg09338965	-0.079	-0.083	-0.075	0.118	-37.916	0	0	148.558	FALSE
Hofbauer	cg20858173	-0.087	-0.092	-0.083	0.092	-37.915	0	0	148.558	FALSE
Hofbauer	cg25278669	-0.088	-0.093	-0.084	0.099	-37.915	0	0	148.556	FALSE
Hofbauer	cg21091119	-0.081	-0.086	-0.077	0.09	-37.915	0	0	148.555	FALSE
Hofbauer	cg21164667	0.098	0.093	0.103	0.886	37.914	0	0	148.554	FALSE
Hofbauer	cg26538164	0.138	0.131	0.145	0.861	37.914	0	0	148.553	TRUE
Hofbauer	cg02944934	-0.076	-0.08	-0.072	0.077	-37.913	0	0	148.549	FALSE
Hofbauer	cg25909811	-0.084	-0.088	-0.08	0.099	-37.913	0	0	148.549	FALSE
Hofbauer	cg17365845	-0.083	-0.087	-0.079	0.088	-37.913	0	0	148.549	FALSE
Hofbauer	cg17338352	-0.079	-0.083	-0.074	0.103	-37.911	0	0	148.544	FALSE
Hofbauer	cg07664760	0.082	0.078	0.086	0.903	37.905	0	0	148.526	FALSE
Hofbauer	cg26945050	-0.085	-0.089	-0.08	0.111	-37.905	0	0	148.525	FALSE
Hofbauer	cg10276302	-0.09	-0.095	-0.085	0.108	-37.904	0	0	148.523	FALSE
Hofbauer	cg26991199	-0.11	-0.116	-0.105	0.113	-37.904	0	0	148.523	TRUE
Hofbauer	cg04735745	-0.083	-0.088	-0.079	0.09	-37.903	0	0	148.521	FALSE
Hofbauer	cg08133350	-0.083	-0.088	-0.079	0.085	-37.902	0	0	148.518	FALSE
Hofbauer	cg03634887	-0.082	-0.087	-0.078	0.113	-37.901	0	0	148.516	FALSE
Hofbauer	cg25960191	-0.082	-0.087	-0.078	0.087	-37.9	0	0	148.51	FALSE
Hofbauer	cg01038640	-0.101	-0.106	-0.095	0.106	-37.899	0	0	148.51	TRUE
Hofbauer	cg00330502	-0.088	-0.092	-0.083	0.099	-37.899	0	0	148.508	FALSE
Hofbauer	cg05989628	-0.08	-0.085	-0.076	0.087	-37.898	0	0	148.504	FALSE
Hofbauer	cg18735798	-0.087	-0.091	-0.082	0.105	-37.897	0	0	148.502	FALSE
Hofbauer	cg18823904	0.08	0.076	0.084	0.902	37.895	0	0	148.495	FALSE
Hofbauer	cg03729853	-0.075	-0.079	-0.071	0.104	-37.892	0	0	148.486	FALSE
Hofbauer	cg00719502	0.088	0.084	0.093	0.89	37.887	0	0	148.472	FALSE
Hofbauer	cg10804363	-0.088	-0.092	-0.083	0.114	-37.885	0	0	148.466	FALSE
Hofbauer	cg07958926	-0.079	-0.083	-0.075	0.115	-37.885	0	0	148.465	FALSE
Hofbauer	cg07128379	0.077	0.073	0.081	0.913	37.884	0	0	148.464	FALSE
Hofbauer	cg24693879	0.087	0.082	0.091	0.884	37.883	0	0	148.46	FALSE
Hofbauer	cg21873251	-0.076	-0.08	-0.072	0.126	-37.878	0	0	148.446	FALSE
Hofbauer	cg06093279	-0.093	-0.098	-0.089	0.105	-37.877	0	0	148.442	FALSE
Hofbauer	cg05179659	-0.083	-0.087	-0.078	0.089	-37.872	0	0	148.428	FALSE
Hofbauer	cg06056004	-0.074	-0.078	-0.07	0.109	-37.868	0	0	148.416	FALSE
Hofbauer	cg01356131	-0.089	-0.094	-0.084	0.112	-37.866	0	0	148.41	FALSE
Hofbauer	cg18484665	-0.092	-0.097	-0.087	0.112	-37.866	0	0	148.409	FALSE
Hofbauer	cg20950529	0.08	0.076	0.085	0.898	37.865	0	0	148.407	FALSE
Hofbauer	cg20301680	0.095	0.09	0.099	0.892	37.865	0	0	148.406	FALSE
Hofbauer	cg19230459	-0.08	-0.084	-0.076	0.09	-37.865	0	0	148.405	FALSE
Hofbauer	cg10355708	0.088	0.083	0.092	0.898	37.865	0	0	148.405	FALSE
Hofbauer	cg27510539	-0.087	-0.092	-0.083	0.101	-37.863	0	0	148.399	FALSE
Hofbauer	cg05309989	-0.099	-0.104	-0.094	0.103	-37.862	0	0	148.398	FALSE
Hofbauer	cg02801073	-0.082	-0.087	-0.078	0.093	-37.862	0	0	148.397	FALSE
Hofbauer	cg22524267	-0.079	-0.083	-0.075	0.098	-37.861	0	0	148.394	FALSE
Hofbauer	cg02006421	0.09	0.085	0.095	0.9	37.86	0	0	148.392	FALSE
Hofbauer	cg09830481	-0.078	-0.082	-0.074	0.081	-37.859	0	0	148.387	FALSE
Hofbauer	cg04497885	-0.086	-0.09	-0.081	0.095	-37.858	0	0	148.385	FALSE
Hofbauer	cg09086087	-0.324	-0.341	-0.307	0.28	-37.915	0	0	148.379	TRUE
Hofbauer	cg09787315	0.092	0.087	0.096	0.889	37.854	0	0	148.374	FALSE
Hofbauer	cg05622764	-0.089	-0.094	-0.085	0.121	-37.854	0	0	148.372	FALSE
Hofbauer	cg26073959	0.091	0.087	0.096	0.892	37.854	0	0	148.372	FALSE
Hofbauer	cg18185393	-0.081	-0.086	-0.077	0.092	-37.854	0	0	148.371	FALSE
Hofbauer	cg24358465	-0.077	-0.081	-0.073	0.079	-37.853	0	0	148.369	FALSE
Hofbauer	cg02139871	-0.079	-0.083	-0.075	0.088	-37.853	0	0	148.369	FALSE
Hofbauer	cg04368808	0.084	0.08	0.088	0.896	37.853	0	0	148.368	FALSE
Hofbauer	cg18148314	0.413	0.391	0.434	0.555	37.909	0	0	148.361	TRUE
Hofbauer	cg17308151	-0.079	-0.084	-0.075	0.102	-37.85	0	0	148.36	FALSE
Hofbauer	cg03476525	0.089	0.085	0.094	0.892	37.849	0	0	148.359	FALSE
Hofbauer	cg26522057	-0.084	-0.089	-0.08	0.106	-37.849	0	0	148.358	FALSE
Hofbauer	cg01264747	-0.078	-0.082	-0.074	0.103	-37.848	0	0	148.354	FALSE
Hofbauer	cg16689048	-0.077	-0.081	-0.073	0.081	-37.848	0	0	148.353	FALSE
Hofbauer	cg00857998	-0.08	-0.084	-0.076	0.103	-37.846	0	0	148.349	FALSE
Hofbauer	cg03268933	0.091	0.086	0.096	0.89	37.846	0	0	148.348	FALSE
Hofbauer	cg22112083	0.084	0.08	0.088	0.862	37.845	0	0	148.346	FALSE
Hofbauer	cg17835737	-0.074	-0.078	-0.07	0.082	-37.845	0	0	148.345	FALSE
Hofbauer	cg21026663	-0.085	-0.09	-0.081	0.101	-37.844	0	0	148.343	FALSE
Hofbauer	cg15442728	-0.134	-0.141	-0.127	0.123	-37.844	0	0	148.342	TRUE
Hofbauer	cg23421177	-0.076	-0.08	-0.072	0.083	-37.842	0	0	148.335	FALSE
Hofbauer	cg01629231	-0.078	-0.082	-0.074	0.097	-37.841	0	0	148.333	FALSE
Hofbauer	cg13134607	-0.082	-0.087	-0.078	0.085	-37.84	0	0	148.331	FALSE
Hofbauer	cg08151983	0.083	0.079	0.088	0.892	37.838	0	0	148.324	FALSE
Hofbauer	cg21425749	-0.081	-0.086	-0.077	0.091	-37.837	0	0	148.322	FALSE
Hofbauer	cg26275898	0.083	0.079	0.088	0.903	37.837	0	0	148.321	FALSE
Hofbauer	cg01658824	0.085	0.081	0.09	0.884	37.836	0	0	148.319	FALSE
Hofbauer	cg15072871	-0.089	-0.094	-0.085	0.113	-37.835	0	0	148.316	FALSE
Hofbauer	cg11151402	0.09	0.086	0.095	0.894	37.834	0	0	148.312	FALSE
Hofbauer	cg01321308	-0.085	-0.09	-0.081	0.097	-37.832	0	0	148.305	FALSE
Hofbauer	cg01941278	-0.494	-0.52	-0.468	0.447	-37.889	0	0	148.302	TRUE
Hofbauer	cg13461622	0.266	0.252	0.28	0.827	37.886	0	0	148.294	TRUE
Hofbauer	cg00513060	-0.084	-0.089	-0.08	0.102	-37.827	0	0	148.292	FALSE
Hofbauer	cg06344211	0.09	0.085	0.094	0.897	37.827	0	0	148.29	FALSE
Hofbauer	ch.3.2410502F	-0.082	-0.087	-0.078	0.101	-37.825	0	0	148.285	FALSE
Hofbauer	cg16339100	-0.083	-0.087	-0.078	0.094	-37.825	0	0	148.283	FALSE
Hofbauer	cg03544502	0.09	0.086	0.095	0.903	37.824	0	0	148.281	FALSE
Hofbauer	cg19174165	0.093	0.088	0.098	0.889	37.821	0	0	148.273	FALSE
Hofbauer	cg12594348	-0.087	-0.092	-0.083	0.107	-37.82	0	0	148.271	FALSE
Hofbauer	cg00791418	-0.083	-0.088	-0.079	0.1	-37.82	0	0	148.27	FALSE
Hofbauer	cg26680549	-0.08	-0.084	-0.076	0.087	-37.819	0	0	148.265	FALSE
Hofbauer	cg19529732	0.283	0.268	0.297	0.723	37.877	0	0	148.264	TRUE
Hofbauer	cg17727492	-0.081	-0.085	-0.077	0.086	-37.817	0	0	148.261	FALSE
Hofbauer	cg23427859	-0.083	-0.088	-0.079	0.103	-37.816	0	0	148.259	FALSE
Hofbauer	cg08695062	-0.079	-0.083	-0.075	0.091	-37.816	0	0	148.258	FALSE
Hofbauer	cg20831741	-0.074	-0.078	-0.07	0.105	-37.815	0	0	148.253	FALSE
Hofbauer	cg06460652	0.084	0.079	0.088	0.905	37.814	0	0	148.251	FALSE
Hofbauer	cg23507025	-0.085	-0.089	-0.08	0.089	-37.813	0	0	148.249	FALSE
Hofbauer	cg16309926	0.178	0.169	0.188	0.854	37.837	0	0	148.248	TRUE
Hofbauer	cg10319942	0.103	0.098	0.109	0.881	37.812	0	0	148.244	TRUE
Hofbauer	ch.6.1274077F	-0.084	-0.089	-0.08	0.102	-37.811	0	0	148.243	FALSE
Hofbauer	cg02402630	0.078	0.074	0.082	0.905	37.809	0	0	148.238	FALSE
Hofbauer	cg27538003	-0.144	-0.151	-0.136	0.135	-37.809	0	0	148.238	TRUE
Hofbauer	cg26096599	-0.082	-0.087	-0.078	0.09	-37.809	0	0	148.235	FALSE
Hofbauer	cg02120582	-0.082	-0.087	-0.078	0.098	-37.808	0	0	148.235	FALSE
Hofbauer	cg03835292	0.092	0.087	0.097	0.885	37.807	0	0	148.231	FALSE
Hofbauer	cg04613133	-0.075	-0.079	-0.072	0.082	-37.806	0	0	148.227	FALSE
Hofbauer	cg14468605	0.092	0.088	0.097	0.9	37.805	0	0	148.223	FALSE
Hofbauer	cg01618304	-0.082	-0.086	-0.078	0.09	-37.803	0	0	148.219	FALSE
Hofbauer	cg11625107	0.085	0.081	0.09	0.899	37.802	0	0	148.215	FALSE
Hofbauer	cg16277144	-0.082	-0.086	-0.078	0.087	-37.799	0	0	148.208	FALSE
Hofbauer	cg14244360	-0.081	-0.085	-0.077	0.104	-37.797	0	0	148.2	FALSE
Hofbauer	cg17890283	0.091	0.087	0.096	0.891	37.796	0	0	148.196	FALSE
Hofbauer	cg11893955	0.301	0.285	0.317	0.729	37.854	0	0	148.195	TRUE
Hofbauer	cg00528932	-0.087	-0.092	-0.083	0.113	-37.795	0	0	148.194	FALSE
Hofbauer	cg00137634	-0.077	-0.081	-0.073	0.088	-37.792	0	0	148.186	FALSE
Hofbauer	cg25196283	0.086	0.081	0.09	0.884	37.79	0	0	148.18	FALSE
Hofbauer	cg26463908	-0.081	-0.086	-0.077	0.098	-37.789	0	0	148.177	FALSE
Hofbauer	cg07157058	-0.087	-0.092	-0.083	0.098	-37.789	0	0	148.177	FALSE
Hofbauer	cg27044986	0.083	0.078	0.087	0.895	37.786	0	0	148.166	FALSE
Hofbauer	cg05978010	0.086	0.082	0.091	0.898	37.784	0	0	148.16	FALSE
Hofbauer	cg15879426	0.079	0.075	0.083	0.899	37.783	0	0	148.158	FALSE
Hofbauer	cg18023640	-0.084	-0.088	-0.08	0.089	-37.782	0	0	148.156	FALSE
Hofbauer	cg00562641	-0.088	-0.093	-0.083	0.111	-37.781	0	0	148.152	FALSE
Hofbauer	cg26219458	0.092	0.087	0.097	0.885	37.779	0	0	148.145	FALSE
Hofbauer	cg17216026	-0.121	-0.127	-0.115	0.147	-37.776	0	0	148.136	TRUE
Hofbauer	cg22174088	-0.083	-0.087	-0.079	0.085	-37.774	0	0	148.132	FALSE
Hofbauer	cg05402634	0.085	0.08	0.089	0.898	37.774	0	0	148.131	FALSE
Hofbauer	cg21252609	0.089	0.084	0.093	0.894	37.774	0	0	148.13	FALSE
Hofbauer	cg02924347	-0.085	-0.089	-0.081	0.091	-37.772	0	0	148.125	FALSE
Hofbauer	cg05645755	-0.093	-0.097	-0.088	0.106	-37.772	0	0	148.124	FALSE
Hofbauer	cg01000489	-0.094	-0.099	-0.089	0.121	-37.772	0	0	148.124	FALSE
Hofbauer	cg11275803	-0.078	-0.082	-0.074	0.088	-37.771	0	0	148.121	FALSE
Hofbauer	cg03452168	-0.232	-0.245	-0.22	0.197	-37.829	0	0	148.12	TRUE
Hofbauer	cg27414860	-0.089	-0.093	-0.084	0.114	-37.77	0	0	148.118	FALSE
Hofbauer	cg16031980	0.1	0.094	0.105	0.897	37.769	0	0	148.115	FALSE
Hofbauer	cg15686800	-0.08	-0.084	-0.076	0.101	-37.767	0	0	148.111	FALSE
Hofbauer	cg17554502	-0.092	-0.097	-0.087	0.11	-37.765	0	0	148.105	FALSE
Hofbauer	cg02052410	0.242	0.229	0.254	0.728	37.823	0	0	148.103	TRUE
Hofbauer	cg11716640	-0.088	-0.093	-0.084	0.119	-37.763	0	0	148.098	FALSE
Hofbauer	cg26463106	-0.072	-0.076	-0.069	0.079	-37.761	0	0	148.093	FALSE
Hofbauer	cg25094081	0.073	0.069	0.076	0.899	37.758	0	0	148.084	FALSE
Hofbauer	cg27127056	-0.079	-0.083	-0.075	0.099	-37.758	0	0	148.082	FALSE
Hofbauer	cg11868029	-0.083	-0.087	-0.079	0.092	-37.757	0	0	148.08	FALSE
Hofbauer	cg05384450	0.226	0.215	0.238	0.75	37.813	0	0	148.077	TRUE
Hofbauer	cg03515246	0.087	0.082	0.091	0.896	37.755	0	0	148.073	FALSE
Hofbauer	cg07546102	0.098	0.093	0.103	0.878	37.753	0	0	148.068	FALSE
Hofbauer	cg22714966	0.083	0.079	0.087	0.898	37.752	0	0	148.064	FALSE
Hofbauer	cg01985412	-0.082	-0.086	-0.077	0.089	-37.751	0	0	148.061	FALSE
Hofbauer	cg00600024	-0.078	-0.082	-0.074	0.107	-37.75	0	0	148.057	FALSE
Hofbauer	cg25953504	-0.08	-0.084	-0.076	0.097	-37.749	0	0	148.056	FALSE
Hofbauer	cg23539498	-0.084	-0.088	-0.079	0.093	-37.748	0	0	148.052	FALSE
Hofbauer	cg16080512	-0.078	-0.082	-0.074	0.083	-37.747	0	0	148.05	FALSE
Hofbauer	cg06915722	-0.086	-0.09	-0.081	0.125	-37.745	0	0	148.044	FALSE
Hofbauer	cg26500934	0.094	0.089	0.099	0.905	37.745	0	0	148.044	FALSE
Hofbauer	cg19767734	-0.086	-0.091	-0.082	0.099	-37.744	0	0	148.042	FALSE
Hofbauer	cg10029031	-0.086	-0.091	-0.082	0.112	-37.744	0	0	148.041	FALSE
Hofbauer	cg11044823	-0.078	-0.082	-0.074	0.103	-37.743	0	0	148.036	FALSE
Hofbauer	cg07410571	-0.083	-0.087	-0.078	0.09	-37.742	0	0	148.033	FALSE
Hofbauer	cg07897048	-0.091	-0.096	-0.086	0.121	-37.741	0	0	148.032	FALSE
Hofbauer	cg21260072	-0.078	-0.082	-0.074	0.084	-37.741	0	0	148.031	FALSE
Hofbauer	cg20928447	-0.085	-0.089	-0.08	0.087	-37.737	0	0	148.019	FALSE
Hofbauer	cg04467350	-0.08	-0.084	-0.076	0.123	-37.734	0	0	148.01	FALSE
Hofbauer	cg19752861	0.247	0.234	0.26	0.722	37.791	0	0	148.007	TRUE
Hofbauer	cg00352150	-0.105	-0.111	-0.1	0.12	-37.732	0	0	148.004	TRUE
Hofbauer	cg00721207	-0.075	-0.079	-0.071	0.094	-37.732	0	0	148.003	FALSE
Hofbauer	cg26655255	0.091	0.086	0.095	0.887	37.731	0	0	148.002	FALSE
Hofbauer	cg16084842	-0.078	-0.082	-0.074	0.088	-37.731	0	0	148.002	FALSE
Hofbauer	cg08687494	0.091	0.086	0.096	0.883	37.731	0	0	147.999	FALSE
Hofbauer	cg25010762	0.083	0.079	0.088	0.888	37.73	0	0	147.998	FALSE
Hofbauer	cg06899491	0.091	0.086	0.096	0.897	37.73	0	0	147.997	FALSE
Hofbauer	cg01963573	0.095	0.09	0.1	0.891	37.728	0	0	147.991	FALSE
Hofbauer	cg01704947	0.086	0.082	0.091	0.903	37.727	0	0	147.987	FALSE
Hofbauer	cg23262361	-0.081	-0.085	-0.077	0.089	-37.725	0	0	147.982	FALSE
Hofbauer	cg07129769	0.084	0.08	0.089	0.9	37.723	0	0	147.977	FALSE
Hofbauer	cg10458187	-0.083	-0.088	-0.079	0.094	-37.718	0	0	147.963	FALSE
Hofbauer	cg27258933	-0.087	-0.091	-0.082	0.096	-37.716	0	0	147.956	FALSE
Hofbauer	cg00995798	-0.09	-0.095	-0.086	0.124	-37.716	0	0	147.954	FALSE
Hofbauer	cg26192857	-0.079	-0.083	-0.074	0.081	-37.712	0	0	147.943	FALSE
Hofbauer	cg09034601	-0.092	-0.097	-0.087	0.114	-37.711	0	0	147.941	FALSE
Hofbauer	cg05256242	-0.083	-0.087	-0.078	0.119	-37.711	0	0	147.94	FALSE
Hofbauer	cg23811464	-0.082	-0.087	-0.078	0.099	-37.71	0	0	147.937	FALSE
Hofbauer	cg08532079	0.122	0.116	0.129	0.887	37.709	0	0	147.934	TRUE
Hofbauer	cg06416760	-0.084	-0.089	-0.08	0.115	-37.707	0	0	147.927	FALSE
Hofbauer	cg00396687	-0.086	-0.09	-0.081	0.097	-37.706	0	0	147.925	FALSE
Hofbauer	cg03790207	-0.085	-0.09	-0.081	0.098	-37.703	0	0	147.916	FALSE
Hofbauer	cg05923267	0.094	0.09	0.099	0.884	37.702	0	0	147.912	FALSE
Hofbauer	ch.15.1530357F	-0.081	-0.085	-0.077	0.086	-37.701	0	0	147.911	FALSE
Hofbauer	cg06119051	-0.078	-0.082	-0.074	0.085	-37.701	0	0	147.909	FALSE
Hofbauer	cg20706107	0.088	0.083	0.092	0.884	37.7	0	0	147.908	FALSE
Hofbauer	cg10133125	-0.078	-0.083	-0.074	0.084	-37.696	0	0	147.896	FALSE
Hofbauer	cg02734419	0.085	0.081	0.089	0.9	37.696	0	0	147.893	FALSE
Hofbauer	cg26520371	-0.079	-0.083	-0.075	0.111	-37.695	0	0	147.892	FALSE
Hofbauer	cg15846482	-0.176	-0.185	-0.167	0.125	-37.717	0	0	147.89	TRUE
Hofbauer	cg14295960	0.239	0.227	0.252	0.812	37.752	0	0	147.888	TRUE
Hofbauer	cg11899374	-0.09	-0.095	-0.085	0.11	-37.693	0	0	147.887	FALSE
Hofbauer	cg15268007	-0.085	-0.089	-0.08	0.098	-37.691	0	0	147.88	FALSE
Hofbauer	cg13761780	-0.081	-0.085	-0.077	0.104	-37.691	0	0	147.88	FALSE
Hofbauer	cg07045816	-0.092	-0.096	-0.087	0.115	-37.689	0	0	147.873	FALSE
Hofbauer	cg24383018	0.08	0.076	0.084	0.883	37.688	0	0	147.871	FALSE
Hofbauer	cg09685568	-0.084	-0.088	-0.08	0.107	-37.688	0	0	147.87	FALSE
Hofbauer	cg27179169	-0.071	-0.074	-0.067	0.075	-37.687	0	0	147.867	FALSE
Hofbauer	cg26178974	0.093	0.089	0.098	0.877	37.682	0	0	147.854	FALSE
Hofbauer	cg01068102	0.085	0.08	0.089	0.907	37.682	0	0	147.852	FALSE
Hofbauer	cg03479278	0.09	0.085	0.094	0.893	37.678	0	0	147.84	FALSE
Hofbauer	cg08622675	0.236	0.224	0.248	0.745	37.733	0	0	147.832	TRUE
Hofbauer	cg08504905	-0.071	-0.075	-0.067	0.087	-37.675	0	0	147.831	FALSE
Hofbauer	cg09189890	-0.083	-0.087	-0.078	0.106	-37.669	0	0	147.814	FALSE
Hofbauer	cg10893140	-0.074	-0.077	-0.07	0.089	-37.667	0	0	147.807	FALSE
Hofbauer	cg22788646	0.086	0.082	0.091	0.892	37.666	0	0	147.803	FALSE
Hofbauer	cg19513484	0.086	0.081	0.09	0.897	37.665	0	0	147.801	FALSE
Hofbauer	cg24657127	-0.08	-0.084	-0.075	0.093	-37.664	0	0	147.799	FALSE
Hofbauer	cg17758280	-0.076	-0.08	-0.072	0.091	-37.664	0	0	147.799	FALSE
Hofbauer	cg01635475	-0.082	-0.086	-0.078	0.094	-37.664	0	0	147.796	FALSE
Hofbauer	cg24046305	-0.084	-0.089	-0.08	0.091	-37.663	0	0	147.796	FALSE
Hofbauer	cg04988224	-0.079	-0.084	-0.075	0.087	-37.663	0	0	147.795	FALSE
Hofbauer	cg01759672	0.072	0.068	0.076	0.9	37.661	0	0	147.79	FALSE
Hofbauer	cg17602102	0.089	0.084	0.093	0.892	37.661	0	0	147.789	FALSE
Hofbauer	cg23653792	-0.075	-0.079	-0.071	0.103	-37.66	0	0	147.785	FALSE
Hofbauer	cg20037470	-0.09	-0.095	-0.085	0.132	-37.659	0	0	147.782	FALSE
Hofbauer	cg20431565	-0.087	-0.091	-0.082	0.115	-37.659	0	0	147.781	FALSE
Hofbauer	cg14809226	-0.08	-0.084	-0.076	0.091	-37.658	0	0	147.78	FALSE
Hofbauer	cg12076543	0.093	0.088	0.098	0.891	37.658	0	0	147.779	FALSE
Hofbauer	cg11208313	-0.081	-0.086	-0.077	0.084	-37.658	0	0	147.779	FALSE
Hofbauer	cg14228238	-0.091	-0.096	-0.086	0.099	-37.654	0	0	147.768	FALSE
Hofbauer	cg03222310	-0.059	-0.062	-0.056	0.075	-37.654	0	0	147.768	FALSE
Hofbauer	cg12453623	-0.565	-0.594	-0.535	0.518	-37.71	0	0	147.762	TRUE
Hofbauer	cg17055717	-0.086	-0.091	-0.082	0.099	-37.652	0	0	147.762	FALSE
Hofbauer	cg23491236	-0.084	-0.089	-0.08	0.1	-37.651	0	0	147.758	FALSE
Hofbauer	cg03236725	-0.084	-0.088	-0.08	0.086	-37.649	0	0	147.753	FALSE
Hofbauer	cg08097121	-0.081	-0.085	-0.076	0.1	-37.648	0	0	147.75	FALSE
Hofbauer	cg11760986	-0.084	-0.089	-0.08	0.106	-37.648	0	0	147.749	FALSE
Hofbauer	cg20086579	0.262	0.249	0.276	0.773	37.704	0	0	147.744	TRUE
Hofbauer	cg01563704	-0.083	-0.088	-0.079	0.088	-37.646	0	0	147.743	FALSE
Hofbauer	cg06867613	-0.058	-0.061	-0.055	0.06	-37.646	0	0	147.742	FALSE
Hofbauer	cg00361639	-0.089	-0.094	-0.085	0.113	-37.642	0	0	147.73	FALSE
Hofbauer	cg25631650	-0.082	-0.086	-0.078	0.12	-37.641	0	0	147.729	FALSE
Hofbauer	cg03446195	-0.087	-0.091	-0.082	0.093	-37.641	0	0	147.728	FALSE
Hofbauer	cg22143684	0.094	0.089	0.099	0.891	37.641	0	0	147.727	FALSE
Hofbauer	cg04912999	-0.082	-0.086	-0.078	0.094	-37.641	0	0	147.727	FALSE
Hofbauer	cg04097543	0.082	0.078	0.086	0.912	37.639	0	0	147.723	FALSE
Hofbauer	cg00139389	0.08	0.076	0.084	0.913	37.639	0	0	147.721	FALSE
Hofbauer	cg07838098	-0.131	-0.138	-0.124	0.115	-37.634	0	0	147.708	TRUE
Hofbauer	cg04333686	-0.073	-0.077	-0.069	0.083	-37.632	0	0	147.702	FALSE
Hofbauer	cg23302316	-0.085	-0.089	-0.08	0.087	-37.631	0	0	147.698	FALSE
Hofbauer	cg04936062	-0.079	-0.083	-0.075	0.081	-37.63	0	0	147.694	FALSE
Hofbauer	cg05654103	-0.421	-0.444	-0.399	0.703	-37.687	0	0	147.691	TRUE
Hofbauer	cg25380352	-0.083	-0.088	-0.079	0.104	-37.624	0	0	147.677	FALSE
Hofbauer	cg13980834	0.089	0.084	0.093	0.901	37.624	0	0	147.676	FALSE
Hofbauer	cg23975144	-0.081	-0.085	-0.077	0.1	-37.623	0	0	147.673	FALSE
Hofbauer	cg26975807	0.08	0.075	0.084	0.892	37.623	0	0	147.672	FALSE
Hofbauer	cg01788996	-0.089	-0.094	-0.085	0.125	-37.622	0	0	147.669	FALSE
Hofbauer	cg00682125	0.146	0.139	0.154	0.867	37.621	0	0	147.668	TRUE
Hofbauer	cg16139199	-0.08	-0.085	-0.076	0.099	-37.621	0	0	147.667	FALSE
Hofbauer	cg24606935	-0.083	-0.087	-0.078	0.087	-37.62	0	0	147.664	FALSE
Hofbauer	cg08894685	-0.083	-0.088	-0.079	0.109	-37.619	0	0	147.663	FALSE
Hofbauer	cg20902751	-0.079	-0.083	-0.075	0.082	-37.618	0	0	147.658	FALSE
Hofbauer	cg03841705	-0.073	-0.077	-0.07	0.084	-37.615	0	0	147.65	FALSE
Hofbauer	cg14746605	0.091	0.087	0.096	0.898	37.614	0	0	147.648	FALSE
Hofbauer	cg22519947	0.087	0.082	0.092	0.891	37.614	0	0	147.647	FALSE
Hofbauer	cg01122847	0.086	0.081	0.09	0.887	37.614	0	0	147.647	FALSE
Hofbauer	cg18784506	-0.081	-0.085	-0.077	0.102	-37.613	0	0	147.644	FALSE
Hofbauer	cg05665136	-0.07	-0.074	-0.066	0.08	-37.613	0	0	147.643	FALSE
Hofbauer	cg01520297	0.081	0.077	0.085	0.885	37.612	0	0	147.64	FALSE
Hofbauer	cg26928603	-0.093	-0.098	-0.088	0.105	-37.611	0	0	147.636	FALSE
Hofbauer	cg19451466	-0.085	-0.089	-0.08	0.1	-37.611	0	0	147.636	FALSE
Hofbauer	cg09648091	-0.075	-0.079	-0.071	0.09	-37.609	0	0	147.632	FALSE
Hofbauer	cg03628682	-0.081	-0.086	-0.077	0.091	-37.608	0	0	147.628	FALSE
Hofbauer	cg00031476	-0.081	-0.086	-0.077	0.104	-37.605	0	0	147.619	FALSE
Hofbauer	cg15194222	-0.074	-0.077	-0.07	0.109	-37.604	0	0	147.615	FALSE
Hofbauer	cg08309706	-0.074	-0.078	-0.07	0.077	-37.603	0	0	147.613	FALSE
Hofbauer	cg05309934	-0.085	-0.089	-0.08	0.1	-37.601	0	0	147.606	FALSE
Hofbauer	cg03905463	-0.086	-0.091	-0.082	0.115	-37.6	0	0	147.602	FALSE
Hofbauer	cg09628887	-0.135	-0.142	-0.128	0.15	-37.599	0	0	147.601	TRUE
Hofbauer	cg16855401	-0.084	-0.089	-0.08	0.107	-37.599	0	0	147.601	FALSE
Hofbauer	cg23265500	-0.081	-0.085	-0.077	0.091	-37.599	0	0	147.601	FALSE
Hofbauer	cg25135259	-0.078	-0.082	-0.074	0.125	-37.597	0	0	147.594	FALSE
Hofbauer	cg16483611	0.099	0.094	0.105	0.891	37.597	0	0	147.593	FALSE
Hofbauer	cg05125795	-0.093	-0.097	-0.088	0.098	-37.596	0	0	147.593	FALSE
Hofbauer	cg12207651	-0.082	-0.086	-0.077	0.082	-37.595	0	0	147.59	FALSE
Hofbauer	cg23928513	-0.089	-0.093	-0.084	0.106	-37.593	0	0	147.583	FALSE
Hofbauer	cg25186695	-0.079	-0.083	-0.075	0.086	-37.593	0	0	147.582	FALSE
Hofbauer	cg15535636	-0.08	-0.085	-0.076	0.097	-37.593	0	0	147.582	FALSE
Hofbauer	cg25429312	0.099	0.094	0.104	0.883	37.592	0	0	147.58	FALSE
Hofbauer	cg26643384	-0.086	-0.091	-0.082	0.089	-37.591	0	0	147.577	FALSE
Hofbauer	cg05570739	0.083	0.078	0.087	0.897	37.59	0	0	147.574	FALSE
Hofbauer	cg10344933	0.092	0.087	0.097	0.885	37.59	0	0	147.572	FALSE
Hofbauer	cg16026299	-0.083	-0.088	-0.079	0.105	-37.589	0	0	147.572	FALSE
Hofbauer	cg01656394	-0.085	-0.089	-0.08	0.089	-37.589	0	0	147.571	FALSE
Hofbauer	cg21536328	0.089	0.084	0.093	0.901	37.589	0	0	147.57	FALSE
Hofbauer	cg05475440	-0.384	-0.404	-0.364	0.361	-37.645	0	0	147.565	TRUE
Hofbauer	cg21151651	-0.083	-0.088	-0.079	0.089	-37.586	0	0	147.562	FALSE
Hofbauer	cg07704585	-0.081	-0.085	-0.077	0.092	-37.586	0	0	147.562	FALSE
Hofbauer	cg01296982	-0.096	-0.101	-0.091	0.1	-37.585	0	0	147.559	FALSE
Hofbauer	cg08726071	-0.07	-0.074	-0.067	0.095	-37.585	0	0	147.558	FALSE
Hofbauer	cg16340446	0.091	0.087	0.096	0.903	37.584	0	0	147.556	FALSE
Hofbauer	cg01130580	-0.082	-0.086	-0.077	0.109	-37.583	0	0	147.554	FALSE
Hofbauer	cg22359217	-0.071	-0.074	-0.067	0.074	-37.583	0	0	147.552	FALSE
Hofbauer	cg00175441	0.096	0.091	0.102	0.89	37.582	0	0	147.549	FALSE
Hofbauer	cg21197435	-0.089	-0.093	-0.084	0.095	-37.581	0	0	147.547	FALSE
Hofbauer	cg09802389	-0.134	-0.141	-0.127	0.114	-37.581	0	0	147.546	TRUE
Hofbauer	cg15664899	-0.088	-0.093	-0.083	0.107	-37.578	0	0	147.538	FALSE
Hofbauer	cg10512748	-0.085	-0.089	-0.08	0.091	-37.577	0	0	147.533	FALSE
Hofbauer	cg07971474	-0.084	-0.088	-0.079	0.105	-37.576	0	0	147.53	FALSE
Hofbauer	cg05602615	-0.078	-0.082	-0.074	0.089	-37.573	0	0	147.523	FALSE
Hofbauer	cg20816493	-0.099	-0.104	-0.094	0.119	-37.567	0	0	147.503	FALSE
Hofbauer	cg11576988	0.09	0.085	0.095	0.906	37.567	0	0	147.503	FALSE
Hofbauer	cg00203617	-0.074	-0.078	-0.071	0.081	-37.565	0	0	147.498	FALSE
Hofbauer	cg26635208	-0.085	-0.089	-0.08	0.095	-37.564	0	0	147.495	FALSE
Hofbauer	cg08576880	-0.081	-0.086	-0.077	0.099	-37.563	0	0	147.49	FALSE
Hofbauer	cg25609307	0.09	0.085	0.094	0.89	37.562	0	0	147.488	FALSE
Hofbauer	cg15644389	-0.08	-0.084	-0.076	0.081	-37.561	0	0	147.485	FALSE
Hofbauer	cg09370299	0.085	0.08	0.089	0.894	37.56	0	0	147.481	FALSE
Hofbauer	cg01624414	-0.384	-0.405	-0.364	0.329	-37.617	0	0	147.481	TRUE
Hofbauer	cg25937114	0.085	0.081	0.09	0.901	37.56	0	0	147.481	FALSE
Hofbauer	cg10757027	-0.076	-0.08	-0.072	0.101	-37.558	0	0	147.477	FALSE
Hofbauer	cg17941846	-0.081	-0.085	-0.077	0.096	-37.557	0	0	147.474	FALSE
Hofbauer	cg19013620	0.078	0.074	0.082	0.878	37.557	0	0	147.473	FALSE
Hofbauer	cg24342628	-0.081	-0.086	-0.077	0.082	-37.554	0	0	147.463	FALSE
Hofbauer	cg17954486	-0.077	-0.081	-0.073	0.094	-37.553	0	0	147.461	FALSE
Hofbauer	cg17208577	-0.081	-0.085	-0.076	0.092	-37.553	0	0	147.46	FALSE
Hofbauer	cg27578341	-0.084	-0.088	-0.079	0.097	-37.552	0	0	147.459	FALSE
Hofbauer	cg23079732	-0.077	-0.081	-0.073	0.087	-37.55	0	0	147.452	FALSE
Hofbauer	cg04784842	0.22	0.208	0.231	0.756	37.6	0	0	147.444	TRUE
Hofbauer	cg25506045	0.086	0.082	0.091	0.89	37.547	0	0	147.441	FALSE
Hofbauer	cg02581257	-0.08	-0.084	-0.076	0.089	-37.545	0	0	147.437	FALSE
Hofbauer	cg24504831	0.087	0.083	0.092	0.896	37.54	0	0	147.422	FALSE
Hofbauer	cg07005078	-0.08	-0.084	-0.076	0.106	-37.539	0	0	147.418	FALSE
Hofbauer	cg00922143	0.095	0.09	0.1	0.887	37.536	0	0	147.41	FALSE
Hofbauer	cg14056942	-0.08	-0.084	-0.076	0.099	-37.535	0	0	147.408	FALSE
Hofbauer	ch.1.4146056R	-0.084	-0.089	-0.08	0.093	-37.535	0	0	147.406	FALSE
Hofbauer	cg09608712	-0.089	-0.093	-0.084	0.09	-37.534	0	0	147.404	FALSE
Hofbauer	cg12265130	-0.375	-0.395	-0.355	0.269	-37.591	0	0	147.4	TRUE
Hofbauer	cg14401494	-0.084	-0.089	-0.08	0.097	-37.533	0	0	147.4	FALSE
Hofbauer	cg27617132	0.09	0.085	0.095	0.896	37.533	0	0	147.4	FALSE
Hofbauer	cg03086663	-0.177	-0.186	-0.167	0.163	-37.554	0	0	147.392	TRUE
Hofbauer	cg26633120	-0.086	-0.091	-0.082	0.092	-37.528	0	0	147.386	FALSE
Hofbauer	cg16615348	-0.08	-0.084	-0.075	0.086	-37.528	0	0	147.386	FALSE
Hofbauer	cg13023184	-0.077	-0.081	-0.073	0.091	-37.527	0	0	147.381	FALSE
Hofbauer	cg18764007	-0.08	-0.084	-0.076	0.096	-37.526	0	0	147.378	FALSE
Hofbauer	cg10910286	-0.082	-0.086	-0.078	0.114	-37.524	0	0	147.373	FALSE
Hofbauer	cg15701178	-0.087	-0.091	-0.082	0.087	-37.523	0	0	147.371	FALSE
Hofbauer	cg12312205	-0.076	-0.08	-0.072	0.084	-37.521	0	0	147.365	FALSE
Hofbauer	cg23181870	-0.082	-0.086	-0.077	0.11	-37.521	0	0	147.363	FALSE
Hofbauer	cg00843352	-0.106	-0.111	-0.1	0.113	-37.52	0	0	147.36	TRUE
Hofbauer	cg19554555	-0.081	-0.085	-0.076	0.098	-37.518	0	0	147.354	FALSE
Hofbauer	cg18617669	0.084	0.079	0.088	0.905	37.517	0	0	147.352	FALSE
Hofbauer	cg02057063	-0.087	-0.092	-0.083	0.101	-37.517	0	0	147.352	FALSE
Hofbauer	cg09580965	-0.087	-0.091	-0.082	0.089	-37.515	0	0	147.346	FALSE
Hofbauer	cg13049881	-0.081	-0.086	-0.077	0.101	-37.514	0	0	147.343	FALSE
Hofbauer	cg07294177	-0.084	-0.088	-0.079	0.096	-37.513	0	0	147.338	FALSE
Hofbauer	cg14971286	-0.119	-0.126	-0.113	0.115	-37.512	0	0	147.336	TRUE
Hofbauer	cg10029496	0.087	0.082	0.091	0.894	37.511	0	0	147.333	FALSE
Hofbauer	cg24326142	-0.091	-0.096	-0.086	0.098	-37.51	0	0	147.33	FALSE
Hofbauer	cg26780404	-0.095	-0.1	-0.09	0.095	-37.51	0	0	147.33	FALSE
Hofbauer	cg11552183	-0.08	-0.084	-0.076	0.101	-37.51	0	0	147.329	FALSE
Hofbauer	cg15322346	-0.078	-0.082	-0.074	0.09	-37.508	0	0	147.325	FALSE
Hofbauer	cg05886125	0.092	0.087	0.097	0.886	37.508	0	0	147.324	FALSE
Hofbauer	cg14879153	-0.081	-0.085	-0.076	0.085	-37.507	0	0	147.321	FALSE
Hofbauer	cg10313005	-0.08	-0.084	-0.076	0.088	-37.507	0	0	147.32	FALSE
Hofbauer	cg23311950	-0.079	-0.083	-0.075	0.103	-37.505	0	0	147.315	FALSE
Hofbauer	cg25547248	0.1	0.094	0.105	0.882	37.503	0	0	147.31	FALSE
Hofbauer	cg04247218	-0.08	-0.085	-0.076	0.089	-37.502	0	0	147.307	FALSE
Hofbauer	cg17469356	-0.082	-0.086	-0.078	0.086	-37.502	0	0	147.307	FALSE
Hofbauer	cg25848990	0.098	0.093	0.103	0.898	37.501	0	0	147.304	FALSE
Hofbauer	cg19941638	0.084	0.08	0.089	0.896	37.497	0	0	147.292	FALSE
Hofbauer	cg12425781	0.092	0.088	0.097	0.9	37.496	0	0	147.289	FALSE
Hofbauer	cg02458088	0.088	0.084	0.093	0.886	37.494	0	0	147.281	FALSE
Hofbauer	cg01323926	-0.078	-0.082	-0.074	0.116	-37.493	0	0	147.28	FALSE
Hofbauer	cg24206694	-0.078	-0.082	-0.073	0.094	-37.493	0	0	147.279	FALSE
Hofbauer	cg08976717	-0.08	-0.085	-0.076	0.091	-37.492	0	0	147.277	FALSE
Hofbauer	cg19720917	-0.088	-0.093	-0.083	0.096	-37.492	0	0	147.276	FALSE
Hofbauer	cg26047938	0.067	0.063	0.07	0.924	37.49	0	0	147.27	FALSE
Hofbauer	cg21734487	-0.074	-0.078	-0.07	0.083	-37.489	0	0	147.265	FALSE
Hofbauer	cg21859434	-0.075	-0.079	-0.071	0.091	-37.488	0	0	147.263	FALSE
Hofbauer	cg13535663	-0.084	-0.089	-0.08	0.087	-37.488	0	0	147.262	FALSE
Hofbauer	cg10880863	-0.081	-0.085	-0.077	0.103	-37.487	0	0	147.262	FALSE
Hofbauer	cg27547873	-0.089	-0.094	-0.085	0.111	-37.487	0	0	147.262	FALSE
Hofbauer	cg10933002	0.086	0.081	0.09	0.895	37.487	0	0	147.261	FALSE
Hofbauer	cg02618579	-0.08	-0.084	-0.076	0.095	-37.487	0	0	147.26	FALSE
Hofbauer	cg26668836	-0.111	-0.117	-0.105	0.129	-37.485	0	0	147.255	TRUE
Hofbauer	cg07766767	0.084	0.08	0.089	0.891	37.485	0	0	147.254	FALSE
Hofbauer	ch.20.437154R	-0.083	-0.087	-0.079	0.085	-37.483	0	0	147.249	FALSE
Hofbauer	cg26694724	0.094	0.089	0.099	0.887	37.483	0	0	147.248	FALSE
Hofbauer	cg20776722	-0.08	-0.084	-0.076	0.09	-37.481	0	0	147.244	FALSE
Hofbauer	cg13282908	0.095	0.09	0.1	0.889	37.481	0	0	147.244	FALSE
Hofbauer	cg01820954	0.221	0.209	0.233	0.732	37.534	0	0	147.24	TRUE
Hofbauer	cg01919488	-0.088	-0.092	-0.083	0.104	-37.479	0	0	147.237	FALSE
Hofbauer	cg12313215	-0.084	-0.089	-0.08	0.1	-37.478	0	0	147.233	FALSE
Hofbauer	cg10781403	-0.086	-0.09	-0.081	0.094	-37.477	0	0	147.23	FALSE
Hofbauer	cg07023459	-0.156	-0.165	-0.148	0.13	-37.485	0	0	147.227	TRUE
Hofbauer	cg03364015	-0.088	-0.092	-0.083	0.116	-37.476	0	0	147.227	FALSE
Hofbauer	cg13348770	-0.083	-0.088	-0.079	0.09	-37.475	0	0	147.225	FALSE
Hofbauer	cg04472725	-0.097	-0.102	-0.092	0.105	-37.475	0	0	147.222	FALSE
Hofbauer	cg10088527	-0.074	-0.078	-0.07	0.08	-37.474	0	0	147.22	FALSE
Hofbauer	cg06095695	-0.077	-0.081	-0.073	0.105	-37.474	0	0	147.22	FALSE
Hofbauer	cg21780812	-0.08	-0.085	-0.076	0.092	-37.472	0	0	147.215	FALSE
Hofbauer	cg14061619	-0.087	-0.092	-0.082	0.091	-37.471	0	0	147.212	FALSE
Hofbauer	cg17561417	-0.154	-0.162	-0.146	0.132	-37.477	0	0	147.211	TRUE
Hofbauer	cg13227206	0.076	0.072	0.08	0.888	37.471	0	0	147.211	FALSE
Hofbauer	cg22480016	-0.087	-0.091	-0.082	0.106	-37.471	0	0	147.211	FALSE
Hofbauer	cg10777103	-0.087	-0.091	-0.082	0.091	-37.469	0	0	147.204	FALSE
Hofbauer	cg06259996	-0.094	-0.099	-0.089	0.097	-37.467	0	0	147.2	FALSE
Hofbauer	cg23724447	-0.084	-0.088	-0.079	0.095	-37.466	0	0	147.196	FALSE
Hofbauer	cg23524436	-0.111	-0.117	-0.105	0.114	-37.465	0	0	147.192	TRUE
Hofbauer	cg15022984	-0.083	-0.088	-0.079	0.09	-37.464	0	0	147.189	FALSE
Hofbauer	cg02212339	0.178	0.168	0.187	0.854	37.488	0	0	147.189	TRUE
Hofbauer	cg14068796	-0.082	-0.086	-0.077	0.087	-37.463	0	0	147.186	FALSE
Hofbauer	cg24743229	-0.084	-0.088	-0.079	0.099	-37.459	0	0	147.174	FALSE
Hofbauer	cg04500632	0.094	0.089	0.099	0.893	37.458	0	0	147.173	FALSE
Hofbauer	cg01250960	-0.084	-0.089	-0.08	0.11	-37.458	0	0	147.173	FALSE
Hofbauer	cg16796164	0.079	0.074	0.083	0.906	37.458	0	0	147.171	FALSE
Hofbauer	cg11386818	-0.083	-0.088	-0.079	0.115	-37.457	0	0	147.168	FALSE
Hofbauer	cg17150306	-0.081	-0.085	-0.076	0.082	-37.452	0	0	147.155	FALSE
Hofbauer	cg21870731	-0.081	-0.085	-0.076	0.087	-37.452	0	0	147.153	FALSE
Hofbauer	cg14466680	-0.082	-0.086	-0.077	0.082	-37.452	0	0	147.153	FALSE
Hofbauer	cg10707110	0.092	0.087	0.097	0.888	37.45	0	0	147.149	FALSE
Hofbauer	cg23253879	-0.084	-0.088	-0.079	0.089	-37.449	0	0	147.145	FALSE
Hofbauer	cg14557909	-0.06	-0.063	-0.057	0.066	-37.447	0	0	147.139	FALSE
Hofbauer	cg06527816	-0.093	-0.098	-0.088	0.094	-37.446	0	0	147.135	FALSE
Hofbauer	cg03419232	0.078	0.074	0.082	0.901	37.445	0	0	147.132	FALSE
Hofbauer	cg20732027	-0.086	-0.09	-0.081	0.104	-37.444	0	0	147.131	FALSE
Hofbauer	cg14021286	0.081	0.077	0.085	0.904	37.443	0	0	147.128	FALSE
Hofbauer	cg19552044	-0.081	-0.085	-0.077	0.087	-37.441	0	0	147.12	FALSE
Hofbauer	cg13573244	0.106	0.101	0.112	0.888	37.441	0	0	147.12	TRUE
Hofbauer	cg13399678	-0.08	-0.084	-0.076	0.085	-37.441	0	0	147.119	FALSE
Hofbauer	cg03613077	-0.083	-0.087	-0.078	0.114	-37.438	0	0	147.112	FALSE
Hofbauer	cg03273952	0.084	0.079	0.088	0.892	37.435	0	0	147.101	FALSE
Hofbauer	cg10137979	-0.088	-0.093	-0.084	0.097	-37.435	0	0	147.101	FALSE
Hofbauer	cg00597751	0.086	0.081	0.09	0.882	37.429	0	0	147.085	FALSE
Hofbauer	cg14717752	0.395	0.374	0.416	0.657	37.486	0	0	147.082	TRUE
Hofbauer	cg25104671	-0.07	-0.074	-0.066	0.086	-37.428	0	0	147.079	FALSE
Hofbauer	cg08109681	0.408	0.386	0.429	0.675	37.484	0	0	147.076	TRUE
Hofbauer	cg07916488	-0.082	-0.086	-0.078	0.097	-37.423	0	0	147.065	FALSE
Hofbauer	cg16467990	0.099	0.094	0.104	0.886	37.422	0	0	147.063	FALSE
Hofbauer	cg09354050	0.27	0.256	0.284	0.79	37.476	0	0	147.054	TRUE
Hofbauer	cg13921570	-0.086	-0.09	-0.081	0.093	-37.418	0	0	147.051	FALSE
Hofbauer	cg14971744	-0.084	-0.089	-0.08	0.114	-37.418	0	0	147.05	FALSE
Hofbauer	cg08330117	-0.08	-0.084	-0.075	0.101	-37.417	0	0	147.049	FALSE
Hofbauer	cg14185122	-0.083	-0.087	-0.078	0.091	-37.417	0	0	147.048	FALSE
Hofbauer	cg13816130	-0.074	-0.078	-0.07	0.089	-37.417	0	0	147.048	FALSE
Hofbauer	cg05499944	-0.093	-0.098	-0.088	0.108	-37.416	0	0	147.044	FALSE
Hofbauer	cg14673149	-0.087	-0.092	-0.083	0.116	-37.415	0	0	147.04	FALSE
Hofbauer	cg05726910	-0.081	-0.086	-0.077	0.086	-37.414	0	0	147.039	FALSE
Hofbauer	cg11387519	-0.082	-0.087	-0.078	0.09	-37.414	0	0	147.038	FALSE
Hofbauer	cg13679083	0.083	0.079	0.087	0.893	37.413	0	0	147.035	FALSE
Hofbauer	cg17350552	0.093	0.088	0.098	0.888	37.412	0	0	147.032	FALSE
Hofbauer	cg21433668	-0.082	-0.086	-0.078	0.094	-37.411	0	0	147.029	FALSE
Hofbauer	cg14506192	0.297	0.281	0.313	0.765	37.468	0	0	147.029	TRUE
Hofbauer	cg02212772	0.078	0.074	0.082	0.902	37.41	0	0	147.027	FALSE
Hofbauer	cg24648864	-0.074	-0.078	-0.07	0.08	-37.409	0	0	147.024	FALSE
Hofbauer	cg02365739	-0.085	-0.089	-0.08	0.095	-37.408	0	0	147.02	FALSE
Hofbauer	cg06899755	-0.098	-0.103	-0.093	0.1	-37.401	0	0	146.998	FALSE
Hofbauer	cg17642145	-0.082	-0.086	-0.078	0.089	-37.4	0	0	146.994	FALSE
Hofbauer	cg27015207	-0.079	-0.083	-0.074	0.086	-37.398	0	0	146.99	FALSE
Hofbauer	cg18081863	-0.389	-0.41	-0.369	0.332	-37.455	0	0	146.989	TRUE
Hofbauer	cg03960244	-0.081	-0.085	-0.076	0.095	-37.397	0	0	146.985	FALSE
Hofbauer	cg01431559	0.085	0.081	0.09	0.901	37.396	0	0	146.984	FALSE
Hofbauer	cg03744440	-0.094	-0.099	-0.089	0.097	-37.396	0	0	146.983	FALSE
Hofbauer	cg14831838	-0.072	-0.076	-0.068	0.079	-37.395	0	0	146.98	FALSE
Hofbauer	cg03001504	-0.091	-0.096	-0.086	0.114	-37.395	0	0	146.98	FALSE
Hofbauer	cg22588307	-0.089	-0.094	-0.085	0.099	-37.393	0	0	146.974	FALSE
Hofbauer	cg08631890	-0.08	-0.085	-0.076	0.091	-37.392	0	0	146.972	FALSE
Hofbauer	cg06002976	-0.086	-0.091	-0.082	0.095	-37.392	0	0	146.971	FALSE
Hofbauer	cg21412992	-0.084	-0.089	-0.08	0.088	-37.39	0	0	146.966	FALSE
Hofbauer	cg10470447	-0.084	-0.089	-0.08	0.086	-37.387	0	0	146.956	FALSE
Hofbauer	cg02218768	-0.098	-0.103	-0.092	0.097	-37.386	0	0	146.951	FALSE
Hofbauer	cg20863963	-0.087	-0.091	-0.082	0.084	-37.384	0	0	146.948	FALSE
Hofbauer	cg06328338	0.079	0.074	0.083	0.889	37.383	0	0	146.944	FALSE
Hofbauer	cg13971376	0.088	0.083	0.093	0.889	37.382	0	0	146.94	FALSE
Hofbauer	cg16837769	-0.078	-0.082	-0.074	0.08	-37.381	0	0	146.938	FALSE
Hofbauer	cg04186815	0.086	0.081	0.091	0.881	37.38	0	0	146.935	FALSE
Hofbauer	cg01622344	-0.083	-0.088	-0.079	0.097	-37.375	0	0	146.92	FALSE
Hofbauer	cg06247470	-0.083	-0.088	-0.079	0.108	-37.373	0	0	146.914	FALSE
Hofbauer	cg24830559	0.09	0.085	0.095	0.891	37.37	0	0	146.903	FALSE
Hofbauer	cg14479303	0.093	0.088	0.098	0.9	37.368	0	0	146.898	FALSE
Hofbauer	cg09149883	-0.083	-0.088	-0.079	0.092	-37.365	0	0	146.887	FALSE
Hofbauer	ch.8.90495221F	-0.081	-0.085	-0.076	0.099	-37.364	0	0	146.887	FALSE
Hofbauer	cg18776056	-0.083	-0.087	-0.078	0.085	-37.364	0	0	146.886	FALSE
Hofbauer	cg23632979	-0.085	-0.09	-0.08	0.091	-37.364	0	0	146.885	FALSE
Hofbauer	cg07242783	-0.076	-0.08	-0.072	0.096	-37.363	0	0	146.883	FALSE
Hofbauer	cg17250863	-0.46	-0.484	-0.436	0.778	-37.42	0	0	146.882	TRUE
Hofbauer	cg26384310	-0.08	-0.085	-0.076	0.097	-37.362	0	0	146.881	FALSE
Hofbauer	cg06106948	-0.08	-0.084	-0.076	0.08	-37.361	0	0	146.876	FALSE
Hofbauer	cg01186777	-0.076	-0.08	-0.072	0.076	-37.361	0	0	146.876	FALSE
Hofbauer	cg18102697	0.079	0.075	0.084	0.894	37.359	0	0	146.869	FALSE
Hofbauer	cg05811247	-0.079	-0.083	-0.075	0.103	-37.357	0	0	146.866	FALSE
Hofbauer	cg08079787	0.094	0.089	0.099	0.899	37.357	0	0	146.865	FALSE
Hofbauer	cg13343486	-0.085	-0.09	-0.081	0.107	-37.356	0	0	146.863	FALSE
Hofbauer	cg05923103	-0.076	-0.08	-0.072	0.108	-37.356	0	0	146.863	FALSE
Hofbauer	cg27656184	0.086	0.081	0.09	0.903	37.356	0	0	146.86	FALSE
Hofbauer	cg19885001	0.093	0.088	0.098	0.897	37.356	0	0	146.86	FALSE
Hofbauer	cg14231471	0.088	0.083	0.093	0.89	37.353	0	0	146.854	FALSE
Hofbauer	cg00592058	-0.084	-0.088	-0.08	0.102	-37.353	0	0	146.852	FALSE
Hofbauer	cg14925158	-0.08	-0.084	-0.076	0.087	-37.35	0	0	146.843	FALSE
Hofbauer	cg27150417	-0.317	-0.334	-0.3	0.252	-37.406	0	0	146.84	TRUE
Hofbauer	cg00105852	0.101	0.096	0.106	0.867	37.349	0	0	146.838	TRUE
Hofbauer	cg23690804	-0.088	-0.093	-0.083	0.112	-37.348	0	0	146.838	FALSE
Hofbauer	cg17917368	0.085	0.08	0.089	0.892	37.347	0	0	146.835	FALSE
Hofbauer	cg05275012	0.09	0.086	0.095	0.894	37.347	0	0	146.835	FALSE
Hofbauer	cg16866206	0.09	0.085	0.095	0.908	37.347	0	0	146.835	FALSE
Hofbauer	cg17574471	0.107	0.102	0.113	0.888	37.346	0	0	146.832	TRUE
Hofbauer	cg00980244	-0.081	-0.086	-0.077	0.103	-37.344	0	0	146.823	FALSE
Hofbauer	cg26863085	0.083	0.079	0.087	0.909	37.341	0	0	146.816	FALSE
Hofbauer	cg11566183	-0.079	-0.084	-0.075	0.083	-37.34	0	0	146.812	FALSE
Hofbauer	cg16658609	0.08	0.075	0.084	0.914	37.338	0	0	146.806	FALSE
Hofbauer	cg27056599	-0.093	-0.098	-0.088	0.104	-37.338	0	0	146.805	FALSE
Hofbauer	cg03986968	-0.088	-0.092	-0.083	0.106	-37.337	0	0	146.805	FALSE
Hofbauer	cg10221240	-0.063	-0.066	-0.06	0.067	-37.337	0	0	146.804	FALSE
Hofbauer	cg25234611	-0.082	-0.086	-0.077	0.107	-37.336	0	0	146.801	FALSE
Hofbauer	cg10927461	-0.336	-0.354	-0.318	0.305	-37.393	0	0	146.8	TRUE
Hofbauer	cg04317841	-0.08	-0.084	-0.075	0.097	-37.335	0	0	146.798	FALSE
Hofbauer	cg17530586	-0.08	-0.084	-0.076	0.094	-37.335	0	0	146.797	FALSE
Hofbauer	cg04241305	-0.084	-0.088	-0.079	0.106	-37.332	0	0	146.788	FALSE
Hofbauer	cg00143606	0.09	0.085	0.094	0.895	37.332	0	0	146.787	FALSE
Hofbauer	cg05648324	0.081	0.077	0.086	0.877	37.33	0	0	146.781	FALSE
Hofbauer	cg25267732	-0.078	-0.082	-0.074	0.102	-37.327	0	0	146.774	FALSE
Hofbauer	cg27011042	-0.086	-0.09	-0.081	0.108	-37.325	0	0	146.767	FALSE
Hofbauer	cg18568145	-0.189	-0.199	-0.179	0.146	-37.358	0	0	146.766	TRUE
Hofbauer	cg19350125	-0.08	-0.085	-0.076	0.085	-37.324	0	0	146.762	FALSE
Hofbauer	cg11683242	0.223	0.212	0.235	0.855	37.378	0	0	146.761	TRUE
Hofbauer	cg06296514	-0.086	-0.091	-0.082	0.11	-37.323	0	0	146.76	FALSE
Hofbauer	cg02198017	-0.077	-0.081	-0.073	0.117	-37.322	0	0	146.759	FALSE
Hofbauer	cg01555432	0.08	0.076	0.085	0.893	37.321	0	0	146.755	FALSE
Hofbauer	ch.11.25488742R	-0.076	-0.08	-0.072	0.112	-37.32	0	0	146.753	FALSE
Hofbauer	cg06309788	-0.292	-0.308	-0.277	0.29	-37.375	0	0	146.746	TRUE
Hofbauer	ch.9.1976398F	-0.079	-0.084	-0.075	0.098	-37.318	0	0	146.744	FALSE
Hofbauer	cg11799172	-0.084	-0.089	-0.08	0.093	-37.316	0	0	146.739	FALSE
Hofbauer	cg06620762	-0.08	-0.085	-0.076	0.092	-37.314	0	0	146.734	FALSE
Hofbauer	cg02671213	-0.082	-0.087	-0.078	0.103	-37.314	0	0	146.733	FALSE
Hofbauer	cg20930094	-0.082	-0.086	-0.078	0.123	-37.313	0	0	146.73	FALSE
Hofbauer	cg06941159	-0.081	-0.086	-0.077	0.089	-37.313	0	0	146.73	FALSE
Hofbauer	cg09458299	-0.077	-0.081	-0.072	0.081	-37.31	0	0	146.721	FALSE
Hofbauer	cg09838876	-0.079	-0.083	-0.074	0.099	-37.309	0	0	146.717	FALSE
Hofbauer	cg04563195	0.085	0.08	0.089	0.882	37.309	0	0	146.716	FALSE
Hofbauer	cg20135529	0.079	0.075	0.084	0.899	37.306	0	0	146.707	FALSE
Hofbauer	cg27312442	0.084	0.08	0.089	0.903	37.305	0	0	146.707	FALSE
Hofbauer	cg05211050	0.075	0.071	0.079	0.884	37.303	0	0	146.7	FALSE
Hofbauer	cg23812119	0.081	0.076	0.085	0.906	37.302	0	0	146.697	FALSE
Hofbauer	cg07268270	-0.084	-0.088	-0.08	0.096	-37.302	0	0	146.697	FALSE
Hofbauer	cg15914769	-0.081	-0.086	-0.077	0.091	-37.302	0	0	146.696	FALSE
Hofbauer	cg19318889	0.087	0.083	0.092	0.903	37.302	0	0	146.695	FALSE
Hofbauer	cg08071472	0.08	0.076	0.084	0.875	37.3	0	0	146.69	FALSE
Hofbauer	cg09043524	0.097	0.092	0.102	0.882	37.298	0	0	146.684	FALSE
Hofbauer	cg26828494	0.085	0.081	0.09	0.899	37.297	0	0	146.681	FALSE
Hofbauer	cg07825094	-0.086	-0.09	-0.081	0.088	-37.295	0	0	146.676	FALSE
Hofbauer	cg02248826	-0.115	-0.121	-0.109	0.12	-37.294	0	0	146.673	TRUE
Hofbauer	cg02223001	-0.08	-0.085	-0.076	0.095	-37.294	0	0	146.673	FALSE
Hofbauer	cg10730497	-0.083	-0.087	-0.078	0.093	-37.294	0	0	146.671	FALSE
Hofbauer	cg11207385	-0.083	-0.088	-0.079	0.089	-37.293	0	0	146.668	FALSE
Hofbauer	cg00836119	-0.079	-0.083	-0.074	0.095	-37.289	0	0	146.656	FALSE
Hofbauer	cg15155672	-0.078	-0.082	-0.073	0.081	-37.289	0	0	146.656	FALSE
Hofbauer	cg03063658	-0.213	-0.224	-0.202	0.176	-37.338	0	0	146.656	TRUE
Hofbauer	cg22846949	-0.08	-0.084	-0.076	0.094	-37.284	0	0	146.641	FALSE
Hofbauer	cg12136387	-0.337	-0.355	-0.32	0.327	-37.339	0	0	146.635	TRUE
Hofbauer	cg09747514	-0.081	-0.085	-0.076	0.092	-37.28	0	0	146.63	FALSE
Hofbauer	cg27539247	-0.079	-0.084	-0.075	0.107	-37.277	0	0	146.619	FALSE
Hofbauer	cg15170783	-0.078	-0.082	-0.074	0.093	-37.276	0	0	146.618	FALSE
Hofbauer	cg02978548	-0.085	-0.089	-0.08	0.091	-37.275	0	0	146.613	FALSE
Hofbauer	cg08304080	0.104	0.098	0.109	0.891	37.274	0	0	146.611	TRUE
Hofbauer	cg22989919	-0.08	-0.084	-0.075	0.116	-37.269	0	0	146.595	FALSE
Hofbauer	cg21351768	-0.079	-0.083	-0.075	0.1	-37.268	0	0	146.593	FALSE
Hofbauer	cg04193615	0.084	0.079	0.088	0.899	37.268	0	0	146.592	FALSE
Hofbauer	cg16662477	0.381	0.36	0.401	0.738	37.325	0	0	146.592	TRUE
Hofbauer	cg27642771	-0.242	-0.255	-0.23	0.218	-37.324	0	0	146.591	TRUE
Hofbauer	cg07650554	-0.085	-0.09	-0.081	0.093	-37.267	0	0	146.589	FALSE
Hofbauer	cg04121115	-0.083	-0.088	-0.079	0.087	-37.266	0	0	146.587	FALSE
Hofbauer	cg00467600	-0.09	-0.095	-0.085	0.106	-37.265	0	0	146.584	FALSE
Hofbauer	cg14417468	0.092	0.087	0.097	0.893	37.264	0	0	146.581	FALSE
Hofbauer	cg10118828	-0.093	-0.098	-0.088	0.102	-37.264	0	0	146.58	FALSE
Hofbauer	cg12390953	-0.083	-0.088	-0.079	0.087	-37.263	0	0	146.576	FALSE
Hofbauer	cg02537149	-0.074	-0.078	-0.07	0.078	-37.263	0	0	146.576	FALSE
Hofbauer	cg25766425	-0.079	-0.083	-0.075	0.106	-37.261	0	0	146.572	FALSE
Hofbauer	cg19333374	-0.084	-0.089	-0.08	0.089	-37.261	0	0	146.571	FALSE
Hofbauer	cg18357645	-0.079	-0.084	-0.075	0.092	-37.257	0	0	146.559	FALSE
Hofbauer	cg08283293	-0.072	-0.076	-0.069	0.084	-37.257	0	0	146.558	FALSE
Hofbauer	cg02542872	0.083	0.079	0.088	0.906	37.255	0	0	146.554	FALSE
Hofbauer	cg02164492	-0.087	-0.092	-0.082	0.1	-37.255	0	0	146.554	FALSE
Hofbauer	cg05896368	0.086	0.082	0.091	0.904	37.25	0	0	146.539	FALSE
Hofbauer	cg24871798	-0.188	-0.198	-0.178	0.195	-37.281	0	0	146.533	TRUE
Hofbauer	cg17788149	-0.077	-0.081	-0.072	0.107	-37.248	0	0	146.53	FALSE
Hofbauer	cg04860008	0.098	0.093	0.103	0.893	37.247	0	0	146.527	FALSE
Hofbauer	cg05548508	0.092	0.087	0.096	0.892	37.247	0	0	146.527	FALSE
Hofbauer	cg17223189	-0.08	-0.084	-0.075	0.086	-37.246	0	0	146.526	FALSE
Hofbauer	cg02610689	-0.087	-0.091	-0.082	0.113	-37.246	0	0	146.525	FALSE
Hofbauer	cg12551567	-0.1	-0.105	-0.094	0.115	-37.242	0	0	146.512	FALSE
Hofbauer	cg21757774	-0.07	-0.074	-0.067	0.074	-37.24	0	0	146.507	FALSE
Hofbauer	cg17754510	-0.152	-0.16	-0.144	0.189	-37.245	0	0	146.504	TRUE
Hofbauer	cg06350404	-0.103	-0.108	-0.097	0.103	-37.238	0	0	146.5	TRUE
Hofbauer	cg15035869	-0.077	-0.081	-0.073	0.092	-37.238	0	0	146.499	FALSE
Hofbauer	cg10486879	-0.064	-0.068	-0.061	0.076	-37.237	0	0	146.497	FALSE
Hofbauer	cg15440808	-0.082	-0.087	-0.078	0.118	-37.236	0	0	146.493	FALSE
Hofbauer	cg12043807	-0.079	-0.083	-0.075	0.079	-37.233	0	0	146.486	FALSE
Hofbauer	cg07095599	-0.08	-0.085	-0.076	0.089	-37.233	0	0	146.485	FALSE
Hofbauer	cg16322208	-0.082	-0.086	-0.078	0.134	-37.23	0	0	146.477	FALSE
Hofbauer	cg00122840	-0.082	-0.086	-0.078	0.094	-37.228	0	0	146.471	FALSE
Hofbauer	cg08610361	-0.081	-0.086	-0.077	0.106	-37.227	0	0	146.467	FALSE
Hofbauer	cg22026853	-0.103	-0.109	-0.098	0.106	-37.227	0	0	146.466	TRUE
Hofbauer	cg18249380	0.094	0.089	0.099	0.888	37.223	0	0	146.455	FALSE
Hofbauer	cg20664017	-0.077	-0.081	-0.073	0.089	-37.222	0	0	146.453	FALSE
Hofbauer	cg05175353	0.083	0.078	0.087	0.913	37.222	0	0	146.451	FALSE
Hofbauer	cg24557020	-0.082	-0.087	-0.078	0.085	-37.222	0	0	146.451	FALSE
Hofbauer	cg22051776	0.086	0.081	0.09	0.895	37.221	0	0	146.449	FALSE
Hofbauer	cg01107031	-0.09	-0.095	-0.086	0.104	-37.219	0	0	146.442	FALSE
Hofbauer	cg12279128	-0.079	-0.083	-0.075	0.087	-37.219	0	0	146.441	FALSE
Hofbauer	cg03614189	-0.086	-0.091	-0.081	0.114	-37.218	0	0	146.438	FALSE
Hofbauer	cg04595983	-0.076	-0.08	-0.072	0.105	-37.215	0	0	146.431	FALSE
Hofbauer	cg04634639	-0.071	-0.075	-0.067	0.086	-37.214	0	0	146.428	FALSE
Hofbauer	cg22805295	-0.085	-0.09	-0.081	0.121	-37.212	0	0	146.422	FALSE
Hofbauer	cg09292581	0.092	0.087	0.097	0.887	37.212	0	0	146.422	FALSE
Hofbauer	cg00230205	0.091	0.086	0.095	0.894	37.212	0	0	146.421	FALSE
Hofbauer	cg03513315	-0.084	-0.088	-0.079	0.093	-37.211	0	0	146.419	FALSE
Hofbauer	cg08069263	-0.086	-0.091	-0.082	0.115	-37.211	0	0	146.418	FALSE
Hofbauer	cg27408887	-0.081	-0.085	-0.077	0.091	-37.211	0	0	146.417	FALSE
Hofbauer	cg04790545	0.084	0.08	0.089	0.907	37.21	0	0	146.416	FALSE
Hofbauer	cg04197135	-0.081	-0.085	-0.076	0.087	-37.21	0	0	146.415	FALSE
Hofbauer	cg12010544	0.081	0.077	0.086	0.899	37.208	0	0	146.409	FALSE
Hofbauer	cg25202116	-0.097	-0.102	-0.092	0.097	-37.205	0	0	146.401	FALSE
Hofbauer	cg16933931	-0.077	-0.081	-0.073	0.088	-37.205	0	0	146.4	FALSE
Hofbauer	cg18095720	-0.078	-0.082	-0.073	0.093	-37.204	0	0	146.398	FALSE
Hofbauer	cg26407106	-0.075	-0.079	-0.071	0.086	-37.204	0	0	146.397	FALSE
Hofbauer	cg01573472	-0.073	-0.076	-0.069	0.079	-37.203	0	0	146.392	FALSE
Hofbauer	cg05850206	-0.083	-0.087	-0.078	0.09	-37.202	0	0	146.392	FALSE
Hofbauer	cg05037168	-0.087	-0.092	-0.083	0.095	-37.202	0	0	146.389	FALSE
Hofbauer	cg00380266	0.08	0.076	0.085	0.894	37.201	0	0	146.388	FALSE
Hofbauer	cg04242650	0.083	0.078	0.087	0.881	37.2	0	0	146.386	FALSE
Hofbauer	cg10665960	-0.081	-0.085	-0.077	0.115	-37.2	0	0	146.385	FALSE
Hofbauer	cg15792145	-0.08	-0.085	-0.076	0.087	-37.2	0	0	146.384	FALSE
Hofbauer	cg07112562	0.081	0.077	0.086	0.897	37.199	0	0	146.382	FALSE
Hofbauer	cg22115077	-0.082	-0.086	-0.078	0.087	-37.198	0	0	146.378	FALSE
Hofbauer	cg19269807	-0.097	-0.102	-0.092	0.097	-37.196	0	0	146.373	FALSE
Hofbauer	cg06788856	0.1	0.094	0.105	0.901	37.195	0	0	146.37	FALSE
Hofbauer	cg05046083	0.228	0.216	0.24	0.746	37.251	0	0	146.368	TRUE
Hofbauer	cg19644336	0.082	0.077	0.086	0.885	37.19	0	0	146.354	FALSE
Hofbauer	cg02017074	0.091	0.086	0.096	0.894	37.188	0	0	146.349	FALSE
Hofbauer	cg13726166	0.084	0.08	0.089	0.873	37.188	0	0	146.347	FALSE
Hofbauer	cg18604133	-0.081	-0.085	-0.076	0.101	-37.186	0	0	146.341	FALSE
Hofbauer	cg19340448	-0.079	-0.083	-0.075	0.114	-37.185	0	0	146.337	FALSE
Hofbauer	cg03128192	-0.098	-0.103	-0.093	0.115	-37.184	0	0	146.334	FALSE
Hofbauer	cg03037684	-0.503	-0.529	-0.476	0.499	-37.24	0	0	146.332	TRUE
Hofbauer	cg20280415	0.081	0.077	0.085	0.891	37.182	0	0	146.331	FALSE
Hofbauer	cg20686277	0.085	0.081	0.09	0.888	37.182	0	0	146.328	FALSE
Hofbauer	cg02217979	-0.079	-0.083	-0.075	0.08	-37.181	0	0	146.327	FALSE
Hofbauer	cg27637048	0.085	0.081	0.09	0.897	37.181	0	0	146.327	FALSE
Hofbauer	cg20578783	0.086	0.081	0.09	0.881	37.18	0	0	146.323	FALSE
Hofbauer	cg22288637	-0.082	-0.087	-0.078	0.098	-37.174	0	0	146.305	FALSE
Hofbauer	cg09984136	-0.085	-0.089	-0.08	0.088	-37.171	0	0	146.295	FALSE
Hofbauer	cg01803856	0.087	0.082	0.092	0.899	37.17	0	0	146.294	FALSE
Hofbauer	cg22727233	0.282	0.267	0.297	0.715	37.224	0	0	146.284	TRUE
Hofbauer	cg04910470	-0.081	-0.085	-0.077	0.089	-37.167	0	0	146.283	FALSE
Hofbauer	cg12688043	-0.08	-0.084	-0.075	0.089	-37.166	0	0	146.281	FALSE
Hofbauer	cg18006808	-0.098	-0.103	-0.093	0.093	-37.163	0	0	146.272	FALSE
Hofbauer	cg24431349	-0.076	-0.08	-0.072	0.083	-37.163	0	0	146.27	FALSE
Hofbauer	cg20029156	0.082	0.077	0.086	0.911	37.162	0	0	146.269	FALSE
Hofbauer	cg09203880	0.102	0.097	0.107	0.889	37.162	0	0	146.268	TRUE
Hofbauer	cg15554421	-0.324	-0.341	-0.306	0.325	-37.218	0	0	146.267	TRUE
Hofbauer	cg11910118	-0.082	-0.087	-0.078	0.094	-37.161	0	0	146.266	FALSE
Hofbauer	cg24630957	-0.319	-0.336	-0.302	0.314	-37.218	0	0	146.265	TRUE
Hofbauer	cg05889321	-0.089	-0.094	-0.084	0.116	-37.158	0	0	146.257	FALSE
Hofbauer	cg20689362	0.09	0.085	0.094	0.88	37.158	0	0	146.256	FALSE
Hofbauer	cg05887431	0.091	0.087	0.096	0.892	37.157	0	0	146.253	FALSE
Hofbauer	cg02397061	0.083	0.079	0.087	0.896	37.157	0	0	146.252	FALSE
Hofbauer	cg15107861	-0.104	-0.11	-0.099	0.106	-37.156	0	0	146.25	TRUE
Hofbauer	cg07734253	-0.097	-0.102	-0.092	0.1	-37.156	0	0	146.25	FALSE
Hofbauer	cg21944749	-0.081	-0.085	-0.077	0.093	-37.154	0	0	146.244	FALSE
Hofbauer	cg26311118	-0.074	-0.078	-0.07	0.086	-37.152	0	0	146.238	FALSE
Hofbauer	cg07641926	0.121	0.114	0.127	0.886	37.151	0	0	146.234	TRUE
Hofbauer	cg18315103	-0.074	-0.078	-0.07	0.099	-37.151	0	0	146.233	FALSE
Hofbauer	cg11752103	-0.085	-0.09	-0.081	0.093	-37.15	0	0	146.23	FALSE
Hofbauer	cg18018798	-0.075	-0.079	-0.071	0.08	-37.147	0	0	146.223	FALSE
Hofbauer	cg06531655	-0.084	-0.089	-0.08	0.112	-37.144	0	0	146.214	FALSE
Hofbauer	cg18436324	-0.088	-0.093	-0.084	0.099	-37.144	0	0	146.212	FALSE
Hofbauer	cg20156053	-0.08	-0.085	-0.076	0.103	-37.143	0	0	146.21	FALSE
Hofbauer	ch.11.1197632F	-0.078	-0.082	-0.074	0.09	-37.142	0	0	146.206	FALSE
Hofbauer	cg17268276	-0.074	-0.078	-0.07	0.079	-37.141	0	0	146.204	FALSE
Hofbauer	cg25168729	-0.082	-0.086	-0.077	0.098	-37.141	0	0	146.204	FALSE
Hofbauer	cg15735984	-0.089	-0.093	-0.084	0.092	-37.139	0	0	146.198	FALSE
Hofbauer	cg10925350	-0.091	-0.096	-0.086	0.1	-37.137	0	0	146.191	FALSE
Hofbauer	cg19743044	-0.095	-0.1	-0.09	0.1	-37.137	0	0	146.191	FALSE
Hofbauer	cg26437451	0.091	0.086	0.096	0.889	37.136	0	0	146.19	FALSE
Hofbauer	cg08209769	0.103	0.098	0.109	0.889	37.136	0	0	146.189	TRUE
Hofbauer	cg01652681	-0.084	-0.089	-0.08	0.107	-37.136	0	0	146.188	FALSE
Hofbauer	cg19622488	-0.08	-0.085	-0.076	0.099	-37.135	0	0	146.186	FALSE
Hofbauer	cg13916080	-0.319	-0.336	-0.302	0.251	-37.191	0	0	146.185	TRUE
Hofbauer	cg26259575	-0.077	-0.082	-0.073	0.076	-37.135	0	0	146.184	FALSE
Hofbauer	cg02713068	-0.092	-0.097	-0.087	0.096	-37.135	0	0	146.184	FALSE
Hofbauer	cg15506972	-0.082	-0.087	-0.078	0.087	-37.134	0	0	146.183	FALSE
Hofbauer	cg08440086	-0.075	-0.079	-0.071	0.096	-37.134	0	0	146.181	FALSE
Hofbauer	cg08037420	-0.08	-0.085	-0.076	0.102	-37.133	0	0	146.18	FALSE
Hofbauer	cg11412527	0.088	0.083	0.093	0.89	37.133	0	0	146.178	FALSE
Hofbauer	cg05603623	-0.09	-0.095	-0.085	0.097	-37.132	0	0	146.176	FALSE
Hofbauer	cg16640061	-0.071	-0.075	-0.068	0.082	-37.132	0	0	146.176	FALSE
Hofbauer	cg10391906	-0.085	-0.089	-0.08	0.094	-37.132	0	0	146.176	FALSE
Hofbauer	cg13491644	-0.083	-0.088	-0.079	0.085	-37.132	0	0	146.175	FALSE
Hofbauer	cg14013804	-0.09	-0.095	-0.085	0.118	-37.131	0	0	146.173	FALSE
Hofbauer	cg01141445	0.085	0.08	0.089	0.883	37.13	0	0	146.171	FALSE
Hofbauer	cg14917395	-0.083	-0.087	-0.078	0.104	-37.13	0	0	146.169	FALSE
Hofbauer	cg19148251	0.088	0.083	0.092	0.891	37.13	0	0	146.169	FALSE
Hofbauer	cg07836257	-0.093	-0.098	-0.088	0.1	-37.129	0	0	146.168	FALSE
Hofbauer	cg05927789	0.457	0.433	0.481	0.589	37.184	0	0	146.161	TRUE
Hofbauer	cg20471927	0.083	0.079	0.088	0.884	37.127	0	0	146.161	FALSE
Hofbauer	cg26421572	-0.086	-0.091	-0.081	0.102	-37.126	0	0	146.156	FALSE
Hofbauer	cg16923996	-0.099	-0.104	-0.093	0.13	-37.125	0	0	146.155	FALSE
Hofbauer	cg01966465	-0.077	-0.081	-0.073	0.089	-37.124	0	0	146.153	FALSE
Hofbauer	cg26687726	-0.084	-0.088	-0.079	0.088	-37.124	0	0	146.151	FALSE
Hofbauer	cg17183009	-0.085	-0.09	-0.081	0.086	-37.122	0	0	146.146	FALSE
Hofbauer	cg13961127	-0.084	-0.089	-0.08	0.106	-37.122	0	0	146.144	FALSE
Hofbauer	cg00449798	-0.092	-0.097	-0.087	0.102	-37.121	0	0	146.142	FALSE
Hofbauer	cg21124497	-0.09	-0.095	-0.085	0.104	-37.118	0	0	146.133	FALSE
Hofbauer	cg13970341	-0.082	-0.086	-0.077	0.101	-37.115	0	0	146.124	FALSE
Hofbauer	cg22510637	0.092	0.088	0.097	0.9	37.114	0	0	146.122	FALSE
Hofbauer	cg27546682	-0.086	-0.091	-0.082	0.097	-37.113	0	0	146.118	FALSE
Hofbauer	cg17288694	-0.076	-0.08	-0.072	0.086	-37.111	0	0	146.111	FALSE
Hofbauer	cg11953916	-0.076	-0.08	-0.072	0.095	-37.111	0	0	146.111	FALSE
Hofbauer	cg06688182	0.083	0.079	0.087	0.903	37.11	0	0	146.107	FALSE
Hofbauer	cg22086322	-0.083	-0.087	-0.078	0.099	-37.108	0	0	146.101	FALSE
Hofbauer	cg17067528	-0.088	-0.093	-0.083	0.086	-37.106	0	0	146.095	FALSE
Hofbauer	cg21269709	-0.081	-0.085	-0.076	0.109	-37.104	0	0	146.089	FALSE
Hofbauer	cg07128330	-0.082	-0.086	-0.078	0.091	-37.103	0	0	146.088	FALSE
Hofbauer	cg00890774	-0.077	-0.081	-0.073	0.078	-37.098	0	0	146.072	FALSE
Hofbauer	cg17662584	-0.075	-0.079	-0.071	0.106	-37.097	0	0	146.07	FALSE
Hofbauer	cg16727027	-0.087	-0.092	-0.082	0.119	-37.097	0	0	146.068	FALSE
Hofbauer	cg22882460	0.091	0.086	0.096	0.886	37.094	0	0	146.059	FALSE
Hofbauer	cg14904464	-0.092	-0.097	-0.087	0.102	-37.094	0	0	146.059	FALSE
Hofbauer	cg07982263	-0.076	-0.08	-0.072	0.082	-37.093	0	0	146.055	FALSE
Hofbauer	cg09875444	-0.084	-0.089	-0.08	0.097	-37.093	0	0	146.055	FALSE
Hofbauer	cg07499607	-0.09	-0.095	-0.085	0.11	-37.091	0	0	146.049	FALSE
Hofbauer	cg15240568	-0.066	-0.069	-0.062	0.073	-37.09	0	0	146.048	FALSE
Hofbauer	cg04555287	0.094	0.089	0.099	0.891	37.09	0	0	146.047	FALSE
Hofbauer	cg11554335	-0.374	-0.394	-0.354	0.392	-37.144	0	0	146.04	TRUE
Hofbauer	cg20352410	-0.08	-0.084	-0.076	0.098	-37.087	0	0	146.039	FALSE
Hofbauer	cg06920136	-0.079	-0.083	-0.074	0.088	-37.086	0	0	146.033	FALSE
Hofbauer	cg08021815	0.082	0.078	0.086	0.871	37.084	0	0	146.028	FALSE
Hofbauer	cg10838844	0.094	0.089	0.099	0.889	37.082	0	0	146.024	FALSE
Hofbauer	cg10406759	0.091	0.086	0.096	0.893	37.082	0	0	146.021	FALSE
Hofbauer	cg06545328	-0.08	-0.084	-0.076	0.089	-37.08	0	0	146.016	FALSE
Hofbauer	cg01515809	-0.078	-0.082	-0.074	0.119	-37.079	0	0	146.014	FALSE
Hofbauer	cg17142371	-0.047	-0.049	-0.044	0.051	-37.076	0	0	146.006	FALSE
Hofbauer	cg00280922	-0.087	-0.092	-0.083	0.119	-37.075	0	0	146.002	FALSE
Hofbauer	cg02429684	-0.07	-0.073	-0.066	0.077	-37.075	0	0	146.002	FALSE
Hofbauer	cg21064641	-0.08	-0.084	-0.076	0.096	-37.074	0	0	145.997	FALSE
Hofbauer	cg03428247	-0.08	-0.084	-0.076	0.096	-37.074	0	0	145.997	FALSE
Hofbauer	cg06419771	-0.07	-0.074	-0.067	0.08	-37.073	0	0	145.994	FALSE
Hofbauer	cg14257449	-0.085	-0.09	-0.081	0.107	-37.071	0	0	145.99	FALSE
Hofbauer	cg05476231	-0.083	-0.087	-0.079	0.114	-37.069	0	0	145.983	FALSE
Hofbauer	cg17821079	-0.084	-0.088	-0.079	0.114	-37.068	0	0	145.981	FALSE
Hofbauer	cg16704703	-0.321	-0.338	-0.304	0.236	-37.124	0	0	145.979	TRUE
Hofbauer	cg07342080	-0.085	-0.09	-0.081	0.102	-37.066	0	0	145.975	FALSE
Hofbauer	cg08137236	-0.102	-0.107	-0.096	0.106	-37.066	0	0	145.974	TRUE
Hofbauer	cg15533809	0.101	0.095	0.106	0.901	37.066	0	0	145.974	TRUE
Hofbauer	cg10639435	0.312	0.295	0.329	0.693	37.12	0	0	145.966	TRUE
Hofbauer	cg07154196	-0.086	-0.09	-0.081	0.094	-37.063	0	0	145.965	FALSE
Hofbauer	cg20808578	-0.09	-0.095	-0.086	0.111	-37.063	0	0	145.963	FALSE
Hofbauer	cg11757651	0.082	0.078	0.086	0.897	37.062	0	0	145.96	FALSE
Hofbauer	cg23215341	0.073	0.069	0.077	0.903	37.061	0	0	145.958	FALSE
Hofbauer	cg23726178	0.085	0.081	0.09	0.908	37.061	0	0	145.957	FALSE
Hofbauer	cg26257145	0.093	0.088	0.098	0.893	37.06	0	0	145.956	FALSE
Hofbauer	cg17520314	-0.075	-0.078	-0.071	0.11	-37.057	0	0	145.946	FALSE
Hofbauer	cg10239816	-0.084	-0.089	-0.08	0.096	-37.056	0	0	145.941	FALSE
Hofbauer	cg26527793	-0.08	-0.084	-0.076	0.092	-37.054	0	0	145.937	FALSE
Hofbauer	cg15588177	0.084	0.079	0.088	0.889	37.054	0	0	145.936	FALSE
Hofbauer	cg23245316	0.087	0.082	0.091	0.881	37.053	0	0	145.933	FALSE
Hofbauer	cg01032450	-0.07	-0.074	-0.066	0.089	-37.053	0	0	145.933	FALSE
Hofbauer	cg17437852	-0.103	-0.108	-0.097	0.101	-37.052	0	0	145.93	TRUE
Hofbauer	cg02412050	-0.08	-0.084	-0.076	0.094	-37.051	0	0	145.929	FALSE
Hofbauer	cg08396096	-0.085	-0.09	-0.08	0.106	-37.051	0	0	145.928	FALSE
Hofbauer	cg15059371	0.103	0.097	0.108	0.888	37.05	0	0	145.926	TRUE
Hofbauer	cg23471777	-0.076	-0.08	-0.072	0.086	-37.05	0	0	145.925	FALSE
Hofbauer	cg07055681	0.095	0.09	0.1	0.869	37.049	0	0	145.922	FALSE
Hofbauer	cg07856616	-0.082	-0.086	-0.077	0.089	-37.048	0	0	145.917	FALSE
Hofbauer	cg14843496	-0.08	-0.084	-0.075	0.092	-37.047	0	0	145.916	FALSE
Hofbauer	cg15394393	0.09	0.085	0.094	0.893	37.046	0	0	145.912	FALSE
Hofbauer	cg20118643	-0.087	-0.092	-0.082	0.11	-37.043	0	0	145.904	FALSE
Hofbauer	cg02220755	-0.08	-0.084	-0.075	0.101	-37.041	0	0	145.898	FALSE
Hofbauer	cg20495332	-0.084	-0.089	-0.08	0.11	-37.04	0	0	145.894	FALSE
Hofbauer	cg07313597	-0.078	-0.082	-0.073	0.095	-37.04	0	0	145.893	FALSE
Hofbauer	cg23402475	-0.083	-0.088	-0.079	0.089	-37.039	0	0	145.892	FALSE
Hofbauer	cg07119106	0.078	0.073	0.082	0.884	37.039	0	0	145.889	FALSE
Hofbauer	cg03673190	-0.429	-0.452	-0.406	0.33	-37.094	0	0	145.887	TRUE
Hofbauer	cg16192371	-0.074	-0.078	-0.07	0.102	-37.037	0	0	145.885	FALSE
Hofbauer	cg13184539	-0.077	-0.081	-0.073	0.093	-37.036	0	0	145.881	FALSE
Hofbauer	cg13947088	0.078	0.074	0.082	0.903	37.036	0	0	145.881	FALSE
Hofbauer	cg01660993	-0.08	-0.084	-0.076	0.105	-37.036	0	0	145.88	FALSE
Hofbauer	cg05789595	-0.301	-0.318	-0.285	0.315	-37.091	0	0	145.878	TRUE
Hofbauer	cg03877802	-0.08	-0.084	-0.076	0.093	-37.034	0	0	145.876	FALSE
Hofbauer	cg22280173	-0.081	-0.086	-0.077	0.082	-37.034	0	0	145.876	FALSE
Hofbauer	cg02269388	-0.081	-0.086	-0.077	0.101	-37.034	0	0	145.875	FALSE
Hofbauer	cg13780602	-0.084	-0.089	-0.08	0.105	-37.032	0	0	145.869	FALSE
Hofbauer	cg23701703	0.095	0.09	0.1	0.89	37.032	0	0	145.868	FALSE
Hofbauer	cg12899157	-0.098	-0.103	-0.093	0.107	-37.031	0	0	145.866	FALSE
Hofbauer	cg17299935	-0.079	-0.084	-0.075	0.094	-37.03	0	0	145.864	FALSE
Hofbauer	cg08977266	-0.052	-0.055	-0.049	0.062	-37.029	0	0	145.859	FALSE
Hofbauer	cg05529157	-0.081	-0.086	-0.077	0.09	-37.029	0	0	145.859	FALSE
Hofbauer	cg06438300	-0.084	-0.089	-0.08	0.102	-37.027	0	0	145.854	FALSE
Hofbauer	cg13653195	-0.079	-0.083	-0.075	0.091	-37.024	0	0	145.845	FALSE
Hofbauer	cg18060199	-0.106	-0.112	-0.101	0.118	-37.023	0	0	145.841	TRUE
Hofbauer	cg14555988	-0.087	-0.091	-0.082	0.13	-37.023	0	0	145.841	FALSE
Hofbauer	cg01441777	-0.279	-0.294	-0.264	0.224	-37.078	0	0	145.839	TRUE
Hofbauer	cg22684443	-0.081	-0.086	-0.077	0.088	-37.022	0	0	145.839	FALSE
Hofbauer	cg00892567	-0.088	-0.092	-0.083	0.099	-37.02	0	0	145.832	FALSE
Hofbauer	cg09134341	0.086	0.082	0.091	0.891	37.02	0	0	145.832	FALSE
Hofbauer	cg09990454	0.085	0.081	0.09	0.897	37.019	0	0	145.829	FALSE
Hofbauer	cg06975834	-0.061	-0.065	-0.058	0.073	-37.018	0	0	145.826	FALSE
Hofbauer	cg01058717	0.084	0.08	0.089	0.877	37.018	0	0	145.825	FALSE
Hofbauer	cg22037687	0.087	0.083	0.092	0.892	37.018	0	0	145.825	FALSE
Hofbauer	cg04336684	-0.078	-0.082	-0.074	0.105	-37.017	0	0	145.823	FALSE
Hofbauer	cg03502076	-0.135	-0.142	-0.128	0.116	-37.017	0	0	145.822	TRUE
Hofbauer	cg07506458	0.094	0.089	0.099	0.895	37.014	0	0	145.814	FALSE
Hofbauer	cg05508048	-0.081	-0.085	-0.077	0.085	-37.012	0	0	145.807	FALSE
Hofbauer	cg16166462	-0.089	-0.094	-0.084	0.097	-37.007	0	0	145.792	FALSE
Hofbauer	cg22281206	0.091	0.086	0.095	0.925	37.007	0	0	145.791	FALSE
Hofbauer	cg01322951	-0.078	-0.082	-0.074	0.093	-37.006	0	0	145.788	FALSE
Hofbauer	cg04883742	-0.068	-0.072	-0.065	0.077	-37.005	0	0	145.787	FALSE
Hofbauer	cg16591948	0.084	0.08	0.089	0.888	37.005	0	0	145.785	FALSE
Hofbauer	cg06464432	-0.083	-0.087	-0.079	0.111	-37.005	0	0	145.785	FALSE
Hofbauer	cg00781604	-0.087	-0.092	-0.083	0.092	-37.003	0	0	145.78	FALSE
Hofbauer	cg25934944	-0.078	-0.083	-0.074	0.099	-37.003	0	0	145.78	FALSE
Hofbauer	cg09060789	-0.276	-0.291	-0.262	0.19	-37.058	0	0	145.778	TRUE
Hofbauer	cg23889654	0.089	0.084	0.094	0.889	37.001	0	0	145.773	FALSE
Hofbauer	cg26800554	-0.086	-0.09	-0.081	0.099	-37	0	0	145.772	FALSE
Hofbauer	cg27067760	-0.157	-0.165	-0.149	0.13	-37.007	0	0	145.76	TRUE
Hofbauer	cg04722215	0.365	0.345	0.384	0.691	37.052	0	0	145.758	TRUE
Hofbauer	cg12266953	-0.081	-0.086	-0.077	0.091	-36.993	0	0	145.748	FALSE
Hofbauer	cg18474502	0.237	0.224	0.25	0.747	37.045	0	0	145.736	TRUE
Hofbauer	cg01917069	-0.091	-0.096	-0.086	0.103	-36.983	0	0	145.718	FALSE
Hofbauer	cg25635144	-0.082	-0.086	-0.078	0.089	-36.983	0	0	145.718	FALSE
Hofbauer	cg05085230	-0.093	-0.098	-0.088	0.102	-36.98	0	0	145.709	FALSE
Hofbauer	cg02429595	0.091	0.086	0.096	0.892	36.98	0	0	145.708	FALSE
Hofbauer	cg15670865	0.091	0.087	0.096	0.888	36.974	0	0	145.691	FALSE
Hofbauer	cg08432650	-0.082	-0.087	-0.078	0.085	-36.973	0	0	145.688	FALSE
Hofbauer	cg07217625	-0.079	-0.083	-0.075	0.093	-36.968	0	0	145.673	FALSE
Hofbauer	cg13604523	-0.08	-0.084	-0.075	0.121	-36.967	0	0	145.67	FALSE
Hofbauer	cg03088473	-0.078	-0.083	-0.074	0.1	-36.967	0	0	145.669	FALSE
Hofbauer	cg06401019	-0.104	-0.11	-0.098	0.105	-36.967	0	0	145.668	TRUE
Hofbauer	cg04117643	-0.079	-0.083	-0.074	0.129	-36.965	0	0	145.662	FALSE
Hofbauer	cg06996372	0.089	0.084	0.094	0.889	36.963	0	0	145.656	FALSE
Hofbauer	cg00013374	0.096	0.091	0.101	0.89	36.962	0	0	145.653	FALSE
Hofbauer	cg14896134	-0.264	-0.279	-0.25	0.188	-37.015	0	0	145.645	TRUE
Hofbauer	cg15624314	-0.082	-0.086	-0.077	0.106	-36.958	0	0	145.642	FALSE
Hofbauer	cg18345226	-0.081	-0.086	-0.077	0.114	-36.956	0	0	145.634	FALSE
Hofbauer	cg06212747	-0.078	-0.082	-0.073	0.104	-36.956	0	0	145.634	FALSE
Hofbauer	cg24440206	-0.096	-0.101	-0.091	0.116	-36.954	0	0	145.628	FALSE
Hofbauer	cg13075278	-0.081	-0.086	-0.077	0.088	-36.954	0	0	145.628	FALSE
Hofbauer	cg15091068	-0.083	-0.088	-0.079	0.095	-36.953	0	0	145.626	FALSE
Hofbauer	cg09538139	-0.082	-0.087	-0.078	0.089	-36.952	0	0	145.624	FALSE
Hofbauer	cg04200765	-0.078	-0.082	-0.074	0.087	-36.952	0	0	145.623	FALSE
Hofbauer	cg17456994	-0.078	-0.082	-0.073	0.084	-36.949	0	0	145.613	FALSE
Hofbauer	cg26601310	0.534	0.505	0.562	0.462	37.005	0	0	145.613	TRUE
Hofbauer	cg06638012	-0.129	-0.136	-0.122	0.136	-36.948	0	0	145.611	TRUE
Hofbauer	cg26967579	-0.087	-0.091	-0.082	0.105	-36.948	0	0	145.611	FALSE
Hofbauer	cg11025763	-0.086	-0.091	-0.082	0.107	-36.946	0	0	145.604	FALSE
Hofbauer	cg20618076	0.085	0.081	0.09	0.895	36.946	0	0	145.604	FALSE
Hofbauer	cg25618149	-0.083	-0.088	-0.079	0.092	-36.946	0	0	145.604	FALSE
Hofbauer	cg24456602	-0.08	-0.084	-0.075	0.085	-36.945	0	0	145.6	FALSE
Hofbauer	cg17585279	-0.081	-0.085	-0.077	0.088	-36.944	0	0	145.599	FALSE
Hofbauer	cg00675429	-0.082	-0.086	-0.077	0.089	-36.941	0	0	145.59	FALSE
Hofbauer	cg05051199	-0.09	-0.095	-0.085	0.095	-36.941	0	0	145.59	FALSE
Hofbauer	ch.11.838495R	-0.082	-0.086	-0.078	0.099	-36.941	0	0	145.589	FALSE
Hofbauer	cg23513644	-0.079	-0.083	-0.075	0.084	-36.94	0	0	145.587	FALSE
Hofbauer	cg08000601	-0.082	-0.086	-0.077	0.1	-36.94	0	0	145.586	FALSE
Hofbauer	cg10783925	0.089	0.084	0.093	0.884	36.94	0	0	145.586	FALSE
Hofbauer	cg26526596	-0.09	-0.095	-0.085	0.107	-36.939	0	0	145.583	FALSE
Hofbauer	cg12639781	-0.077	-0.081	-0.073	0.079	-36.938	0	0	145.579	FALSE
Hofbauer	cg06672317	-0.082	-0.086	-0.078	0.096	-36.937	0	0	145.577	FALSE
Hofbauer	cg13082038	0.088	0.084	0.093	0.891	36.936	0	0	145.574	FALSE
Hofbauer	cg00711896	0.117	0.111	0.124	0.891	36.936	0	0	145.573	TRUE
Hofbauer	cg07577263	-0.081	-0.085	-0.077	0.091	-36.936	0	0	145.572	FALSE
Hofbauer	cg21686900	-0.082	-0.086	-0.077	0.097	-36.935	0	0	145.571	FALSE
Hofbauer	cg02846431	0.099	0.094	0.105	0.89	36.935	0	0	145.571	FALSE
Hofbauer	cg08814373	-0.078	-0.082	-0.074	0.083	-36.934	0	0	145.567	FALSE
Hofbauer	cg12195798	0.086	0.082	0.091	0.904	36.933	0	0	145.565	FALSE
Hofbauer	cg07152460	-0.073	-0.077	-0.069	0.085	-36.933	0	0	145.565	FALSE
Hofbauer	cg03445006	0.088	0.083	0.092	0.887	36.931	0	0	145.559	FALSE
Hofbauer	cg14946028	-0.081	-0.085	-0.076	0.086	-36.931	0	0	145.559	FALSE
Hofbauer	cg01779447	-0.085	-0.089	-0.08	0.098	-36.931	0	0	145.559	FALSE
Hofbauer	cg11775417	-0.081	-0.086	-0.077	0.092	-36.93	0	0	145.554	FALSE
Hofbauer	cg06410694	0.092	0.087	0.097	0.879	36.928	0	0	145.549	FALSE
Hofbauer	cg16321806	-0.082	-0.086	-0.078	0.086	-36.928	0	0	145.548	FALSE
Hofbauer	cg04231958	-0.078	-0.082	-0.074	0.124	-36.927	0	0	145.547	FALSE
Hofbauer	cg19710398	0.088	0.084	0.093	0.893	36.927	0	0	145.546	FALSE
Hofbauer	cg09738100	-0.072	-0.075	-0.068	0.072	-36.927	0	0	145.546	FALSE
Hofbauer	cg15143698	-0.083	-0.087	-0.078	0.089	-36.926	0	0	145.544	FALSE
Hofbauer	cg21681327	0.095	0.09	0.1	0.88	36.926	0	0	145.542	FALSE
Hofbauer	cg24517899	0.24	0.227	0.253	0.768	36.981	0	0	145.539	TRUE
Hofbauer	cg26881277	-0.079	-0.084	-0.075	0.087	-36.925	0	0	145.539	FALSE
Hofbauer	cg00922025	-0.079	-0.083	-0.074	0.099	-36.924	0	0	145.536	FALSE
Hofbauer	cg26350143	0.093	0.088	0.098	0.897	36.924	0	0	145.536	FALSE
Hofbauer	cg24729481	-0.085	-0.089	-0.08	0.096	-36.92	0	0	145.525	FALSE
Hofbauer	cg07614371	-0.077	-0.081	-0.073	0.084	-36.919	0	0	145.523	FALSE
Hofbauer	cg19412669	-0.371	-0.391	-0.351	0.353	-36.973	0	0	145.514	TRUE
Hofbauer	ch.8.1083168R	-0.087	-0.091	-0.082	0.113	-36.912	0	0	145.501	FALSE
Hofbauer	cg01224107	0.077	0.073	0.081	0.898	36.912	0	0	145.498	FALSE
Hofbauer	ch.1.4819933F	-0.08	-0.084	-0.075	0.098	-36.911	0	0	145.495	FALSE
Hofbauer	ch.5.115380F	-0.086	-0.091	-0.081	0.083	-36.91	0	0	145.495	FALSE
Hofbauer	cg03892631	-0.121	-0.128	-0.115	0.118	-36.909	0	0	145.49	TRUE
Hofbauer	cg19690901	-0.082	-0.087	-0.078	0.094	-36.908	0	0	145.486	FALSE
Hofbauer	cg26236504	-0.085	-0.09	-0.081	0.096	-36.907	0	0	145.485	FALSE
Hofbauer	cg09606766	-0.074	-0.078	-0.07	0.126	-36.906	0	0	145.481	FALSE
Hofbauer	cg26394220	-0.088	-0.093	-0.083	0.098	-36.905	0	0	145.479	FALSE
Hofbauer	cg16239906	-0.08	-0.084	-0.075	0.107	-36.902	0	0	145.468	FALSE
Hofbauer	cg03575792	-0.081	-0.085	-0.076	0.097	-36.901	0	0	145.466	FALSE
Hofbauer	cg10128868	-0.072	-0.076	-0.068	0.099	-36.901	0	0	145.466	FALSE
Hofbauer	cg11233444	-0.083	-0.087	-0.078	0.097	-36.901	0	0	145.465	FALSE
Hofbauer	cg07423906	-0.072	-0.076	-0.068	0.093	-36.899	0	0	145.46	FALSE
Hofbauer	cg13453304	0.089	0.085	0.094	0.887	36.899	0	0	145.459	FALSE
Hofbauer	cg11295902	-0.079	-0.083	-0.075	0.088	-36.897	0	0	145.454	FALSE
Hofbauer	cg04986643	0.087	0.082	0.091	0.894	36.895	0	0	145.448	FALSE
Hofbauer	cg01924493	0.096	0.091	0.102	0.89	36.895	0	0	145.446	FALSE
Hofbauer	cg21565972	0.096	0.091	0.101	0.891	36.894	0	0	145.445	FALSE
Hofbauer	cg13407446	-0.074	-0.078	-0.07	0.09	-36.894	0	0	145.444	FALSE
Hofbauer	cg05529754	-0.082	-0.086	-0.077	0.088	-36.892	0	0	145.439	FALSE
Hofbauer	cg11154838	-0.079	-0.083	-0.075	0.088	-36.891	0	0	145.435	FALSE
Hofbauer	cg14571706	-0.08	-0.084	-0.076	0.104	-36.89	0	0	145.433	FALSE
Hofbauer	cg15060270	-0.082	-0.087	-0.078	0.085	-36.89	0	0	145.432	FALSE
Hofbauer	ch.1.448124R	-0.078	-0.083	-0.074	0.095	-36.89	0	0	145.432	FALSE
Hofbauer	cg24964350	0.226	0.214	0.238	0.753	36.945	0	0	145.431	TRUE
Hofbauer	cg19043522	-0.081	-0.086	-0.077	0.088	-36.888	0	0	145.426	FALSE
Hofbauer	cg14417711	0.083	0.079	0.088	0.911	36.887	0	0	145.423	FALSE
Hofbauer	cg15569512	-0.077	-0.081	-0.072	0.08	-36.887	0	0	145.423	FALSE
Hofbauer	cg07942932	-0.08	-0.085	-0.076	0.125	-36.885	0	0	145.416	FALSE
Hofbauer	cg04972459	-0.373	-0.393	-0.353	0.446	-36.939	0	0	145.412	TRUE
Hofbauer	cg11315544	0.086	0.081	0.09	0.897	36.883	0	0	145.409	FALSE
Hofbauer	cg01907085	-0.091	-0.096	-0.086	0.114	-36.882	0	0	145.408	FALSE
Hofbauer	cg08512876	0.096	0.091	0.101	0.885	36.881	0	0	145.404	FALSE
Hofbauer	cg01432898	0.082	0.078	0.087	0.895	36.881	0	0	145.403	FALSE
Hofbauer	cg19044279	-0.09	-0.094	-0.085	0.107	-36.881	0	0	145.403	FALSE
Hofbauer	cg08056423	0.081	0.077	0.086	0.895	36.88	0	0	145.399	FALSE
Hofbauer	cg02527919	-0.089	-0.093	-0.084	0.127	-36.878	0	0	145.396	FALSE
Hofbauer	ch.13.38799509F	-0.075	-0.079	-0.071	0.078	-36.878	0	0	145.395	FALSE
Hofbauer	cg20898305	0.089	0.084	0.094	0.892	36.874	0	0	145.383	FALSE
Hofbauer	cg27550618	0.086	0.081	0.09	0.894	36.874	0	0	145.381	FALSE
Hofbauer	cg13082535	-0.086	-0.091	-0.082	0.115	-36.871	0	0	145.374	FALSE
Hofbauer	cg07658646	0.384	0.363	0.404	0.712	36.925	0	0	145.369	TRUE
Hofbauer	cg09541468	-0.066	-0.069	-0.062	0.07	-36.867	0	0	145.361	FALSE
Hofbauer	cg05564552	-0.085	-0.089	-0.08	0.1	-36.867	0	0	145.361	FALSE
Hofbauer	cg03550821	0.093	0.088	0.098	0.891	36.861	0	0	145.343	FALSE
Hofbauer	cg08073142	-0.076	-0.08	-0.072	0.079	-36.861	0	0	145.343	FALSE
Hofbauer	cg23372092	0.092	0.087	0.097	0.886	36.86	0	0	145.338	FALSE
Hofbauer	cg26385074	-0.092	-0.097	-0.087	0.107	-36.857	0	0	145.329	FALSE
Hofbauer	cg11882252	-0.086	-0.091	-0.082	0.092	-36.856	0	0	145.327	FALSE
Hofbauer	cg26058508	0.084	0.08	0.089	0.891	36.856	0	0	145.327	FALSE
Hofbauer	cg17300333	-0.078	-0.083	-0.074	0.111	-36.855	0	0	145.324	FALSE
Hofbauer	cg20267078	-0.085	-0.089	-0.08	0.102	-36.854	0	0	145.32	FALSE
Hofbauer	cg12043965	0.091	0.086	0.096	0.897	36.853	0	0	145.316	FALSE
Hofbauer	cg26859862	-0.093	-0.098	-0.088	0.116	-36.853	0	0	145.316	FALSE
Hofbauer	cg17518978	0.085	0.08	0.089	0.885	36.852	0	0	145.315	FALSE
Hofbauer	cg17236617	-0.087	-0.092	-0.082	0.09	-36.851	0	0	145.311	FALSE
Hofbauer	cg10489588	-0.082	-0.087	-0.078	0.089	-36.846	0	0	145.296	FALSE
Hofbauer	cg16526952	-0.086	-0.091	-0.082	0.107	-36.845	0	0	145.293	FALSE
Hofbauer	cg03871675	-0.08	-0.084	-0.075	0.096	-36.844	0	0	145.289	FALSE
Hofbauer	cg08701134	0.094	0.089	0.099	0.894	36.842	0	0	145.284	FALSE
Hofbauer	cg11987534	-0.1	-0.106	-0.095	0.102	-36.841	0	0	145.282	TRUE
Hofbauer	cg26529044	-0.26	-0.274	-0.246	0.187	-36.897	0	0	145.282	TRUE
Hofbauer	cg25737788	-0.063	-0.066	-0.059	0.07	-36.839	0	0	145.276	FALSE
Hofbauer	cg08455454	-0.082	-0.086	-0.077	0.094	-36.839	0	0	145.274	FALSE
Hofbauer	cg22511947	-0.09	-0.095	-0.085	0.113	-36.836	0	0	145.266	FALSE
Hofbauer	cg21173317	0.089	0.084	0.094	0.901	36.832	0	0	145.252	FALSE
Hofbauer	cg03826594	-0.207	-0.218	-0.196	0.245	-36.877	0	0	145.251	TRUE
Hofbauer	cg22548790	0.087	0.082	0.092	0.901	36.831	0	0	145.249	FALSE
Hofbauer	cg15409939	-0.141	-0.149	-0.133	0.154	-36.829	0	0	145.242	TRUE
Hofbauer	cg13778960	0.1	0.094	0.105	0.891	36.826	0	0	145.235	FALSE
Hofbauer	cg00590869	-0.085	-0.09	-0.081	0.093	-36.824	0	0	145.229	FALSE
Hofbauer	cg08836619	-0.089	-0.093	-0.084	0.118	-36.824	0	0	145.228	FALSE
Hofbauer	cg15547662	-0.076	-0.08	-0.072	0.083	-36.824	0	0	145.227	FALSE
Hofbauer	cg26561844	0.088	0.084	0.093	0.9	36.819	0	0	145.212	FALSE
Hofbauer	cg14841419	0.091	0.086	0.096	0.895	36.818	0	0	145.208	FALSE
Hofbauer	cg17306848	0.317	0.3	0.334	0.752	36.871	0	0	145.201	TRUE
Hofbauer	cg14101284	0.099	0.094	0.105	0.9	36.814	0	0	145.198	FALSE
Hofbauer	cg15613982	-0.081	-0.085	-0.077	0.089	-36.814	0	0	145.196	FALSE
Hofbauer	cg06281719	-0.077	-0.081	-0.073	0.09	-36.813	0	0	145.196	FALSE
Hofbauer	cg00461735	-0.084	-0.088	-0.079	0.099	-36.808	0	0	145.18	FALSE
Hofbauer	cg22687077	0.094	0.089	0.099	0.882	36.806	0	0	145.174	FALSE
Hofbauer	cg24049949	-0.081	-0.085	-0.076	0.094	-36.803	0	0	145.165	FALSE
Hofbauer	cg02996314	-0.087	-0.092	-0.082	0.094	-36.803	0	0	145.162	FALSE
Hofbauer	cg21438062	-0.079	-0.083	-0.075	0.082	-36.802	0	0	145.159	FALSE
Hofbauer	cg14636658	-0.084	-0.088	-0.079	0.105	-36.801	0	0	145.157	FALSE
Hofbauer	cg06314568	-0.078	-0.082	-0.073	0.105	-36.8	0	0	145.155	FALSE
Hofbauer	cg25998584	0.226	0.214	0.238	0.763	36.855	0	0	145.153	TRUE
Hofbauer	cg10378521	0.08	0.076	0.084	0.884	36.8	0	0	145.153	FALSE
Hofbauer	cg20218041	-0.08	-0.084	-0.075	0.081	-36.797	0	0	145.144	FALSE
Hofbauer	cg09424138	0.085	0.08	0.089	0.898	36.796	0	0	145.142	FALSE
Hofbauer	cg06867822	0.084	0.08	0.089	0.89	36.795	0	0	145.14	FALSE
Hofbauer	cg05733554	-0.087	-0.092	-0.083	0.087	-36.794	0	0	145.134	FALSE
Hofbauer	cg19418273	0.084	0.079	0.088	0.896	36.793	0	0	145.131	FALSE
Hofbauer	cg08210568	-0.082	-0.086	-0.077	0.106	-36.791	0	0	145.127	FALSE
Hofbauer	cg07845895	-0.077	-0.081	-0.073	0.087	-36.791	0	0	145.126	FALSE
Hofbauer	cg25485128	-0.091	-0.096	-0.086	0.105	-36.791	0	0	145.125	FALSE
Hofbauer	cg26147132	-0.084	-0.089	-0.08	0.091	-36.789	0	0	145.12	FALSE
Hofbauer	cg02530437	-0.107	-0.113	-0.101	0.112	-36.788	0	0	145.118	TRUE
Hofbauer	cg20513976	0.422	0.4	0.445	0.698	36.842	0	0	145.112	TRUE
Hofbauer	cg26988016	-0.095	-0.1	-0.09	0.118	-36.786	0	0	145.111	FALSE
Hofbauer	cg05153347	-0.087	-0.092	-0.082	0.111	-36.784	0	0	145.106	FALSE
Hofbauer	cg09434624	0.089	0.084	0.094	0.892	36.783	0	0	145.101	FALSE
Hofbauer	cg11367539	0.09	0.085	0.095	0.886	36.782	0	0	145.098	FALSE
Hofbauer	cg02366988	-0.106	-0.111	-0.1	0.111	-36.779	0	0	145.089	TRUE
Hofbauer	cg25974277	-0.116	-0.122	-0.11	0.128	-36.777	0	0	145.084	TRUE
Hofbauer	cg08610181	-0.089	-0.093	-0.084	0.1	-36.775	0	0	145.076	FALSE
Hofbauer	cg18834990	-0.078	-0.082	-0.074	0.084	-36.774	0	0	145.075	FALSE
Hofbauer	cg21864519	0.096	0.091	0.102	0.875	36.773	0	0	145.071	FALSE
Hofbauer	cg14114546	-0.368	-0.388	-0.348	0.305	-36.828	0	0	145.07	TRUE
Hofbauer	cg08164072	-0.076	-0.08	-0.072	0.092	-36.772	0	0	145.066	FALSE
Hofbauer	cg04099264	-0.08	-0.084	-0.075	0.101	-36.766	0	0	145.048	FALSE
Hofbauer	cg16215968	-0.104	-0.11	-0.099	0.104	-36.764	0	0	145.044	TRUE
Hofbauer	cg07005778	-0.279	-0.294	-0.264	0.273	-36.819	0	0	145.041	TRUE
Hofbauer	cg21613905	-0.078	-0.082	-0.074	0.085	-36.763	0	0	145.039	FALSE
Hofbauer	cg16266453	-0.067	-0.071	-0.064	0.075	-36.762	0	0	145.038	FALSE
Hofbauer	cg01394089	-0.072	-0.076	-0.068	0.102	-36.757	0	0	145.023	FALSE
Hofbauer	cg11802692	-0.084	-0.088	-0.079	0.1	-36.757	0	0	145.021	FALSE
Hofbauer	cg05128003	0.084	0.08	0.089	0.882	36.757	0	0	145.02	FALSE
Hofbauer	cg26089074	-0.08	-0.085	-0.076	0.1	-36.755	0	0	145.015	FALSE
Hofbauer	cg11579069	-0.085	-0.09	-0.081	0.099	-36.755	0	0	145.014	FALSE
Hofbauer	cg07288027	0.132	0.124	0.139	0.884	36.752	0	0	145.005	TRUE
Hofbauer	cg26651429	0.087	0.083	0.092	0.896	36.75	0	0	145	FALSE
Hofbauer	cg14966562	-0.081	-0.085	-0.076	0.094	-36.749	0	0	144.997	FALSE
Hofbauer	cg09199031	-0.083	-0.087	-0.078	0.107	-36.749	0	0	144.996	FALSE
Hofbauer	cg04476876	0.081	0.077	0.086	0.904	36.748	0	0	144.992	FALSE
Hofbauer	cg18325992	-0.089	-0.094	-0.084	0.097	-36.745	0	0	144.984	FALSE
Hofbauer	cg07827304	0.08	0.076	0.084	0.904	36.745	0	0	144.982	FALSE
Hofbauer	cg25122841	-0.091	-0.096	-0.086	0.098	-36.745	0	0	144.982	FALSE
Hofbauer	cg09831010	-0.076	-0.08	-0.072	0.083	-36.744	0	0	144.98	FALSE
Hofbauer	cg06720425	-0.096	-0.101	-0.091	0.122	-36.742	0	0	144.975	FALSE
Hofbauer	cg26227411	-0.099	-0.104	-0.093	0.102	-36.741	0	0	144.973	FALSE
Hofbauer	cg14950576	-0.076	-0.08	-0.072	0.08	-36.74	0	0	144.97	FALSE
Hofbauer	cg02757572	-0.096	-0.101	-0.09	0.099	-36.739	0	0	144.965	FALSE
Hofbauer	cg23957424	-0.084	-0.089	-0.08	0.086	-36.738	0	0	144.962	FALSE
Hofbauer	cg00096845	-0.083	-0.087	-0.078	0.1	-36.736	0	0	144.956	FALSE
Hofbauer	cg02552311	-0.083	-0.087	-0.078	0.104	-36.735	0	0	144.954	FALSE
Hofbauer	cg01515896	-0.086	-0.091	-0.082	0.102	-36.733	0	0	144.947	FALSE
Hofbauer	cg24315840	0.089	0.084	0.094	0.898	36.727	0	0	144.929	FALSE
Hofbauer	cg10103942	0.087	0.082	0.091	0.898	36.727	0	0	144.929	FALSE
Hofbauer	cg25366139	-0.093	-0.098	-0.088	0.115	-36.726	0	0	144.926	FALSE
Hofbauer	cg18466108	-0.08	-0.084	-0.076	0.098	-36.725	0	0	144.924	FALSE
Hofbauer	cg18649228	-0.077	-0.081	-0.073	0.086	-36.725	0	0	144.923	FALSE
Hofbauer	cg05556210	-0.095	-0.1	-0.09	0.118	-36.724	0	0	144.919	FALSE
Hofbauer	cg07804973	0.14	0.133	0.148	0.879	36.723	0	0	144.915	TRUE
Hofbauer	cg07811634	0.085	0.08	0.089	0.886	36.719	0	0	144.903	FALSE
Hofbauer	cg06936746	0.093	0.088	0.098	0.904	36.716	0	0	144.894	FALSE
Hofbauer	cg01166674	-0.085	-0.09	-0.081	0.093	-36.716	0	0	144.893	FALSE
Hofbauer	cg08090019	0.08	0.076	0.085	0.894	36.715	0	0	144.892	FALSE
Hofbauer	cg23008708	-0.085	-0.09	-0.081	0.108	-36.714	0	0	144.889	FALSE
Hofbauer	ch.11.691621F	-0.083	-0.087	-0.078	0.118	-36.713	0	0	144.886	FALSE
Hofbauer	cg08860607	-0.081	-0.086	-0.077	0.083	-36.713	0	0	144.885	FALSE
Hofbauer	cg04822177	0.088	0.083	0.093	0.891	36.711	0	0	144.88	FALSE
Hofbauer	cg25126812	-0.085	-0.09	-0.08	0.093	-36.711	0	0	144.878	FALSE
Hofbauer	cg04860656	-0.077	-0.082	-0.073	0.086	-36.709	0	0	144.874	FALSE
Hofbauer	cg10529387	-0.092	-0.097	-0.087	0.107	-36.708	0	0	144.87	FALSE
Hofbauer	cg18846554	-0.084	-0.088	-0.079	0.095	-36.707	0	0	144.866	FALSE
Hofbauer	cg01570086	-0.082	-0.086	-0.077	0.092	-36.707	0	0	144.865	FALSE
Hofbauer	cg18443571	-0.419	-0.441	-0.396	0.344	-36.76	0	0	144.86	TRUE
Hofbauer	cg20235337	-0.077	-0.081	-0.072	0.107	-36.703	0	0	144.854	FALSE
Hofbauer	cg24130476	0.087	0.083	0.092	0.885	36.701	0	0	144.848	FALSE
Hofbauer	cg14094409	0.27	0.255	0.284	0.802	36.754	0	0	144.842	TRUE
Hofbauer	cg08415738	-0.081	-0.086	-0.077	0.089	-36.698	0	0	144.838	FALSE
Hofbauer	cg00212272	-0.077	-0.081	-0.073	0.131	-36.697	0	0	144.835	FALSE
Hofbauer	cg01133989	0.094	0.089	0.099	0.887	36.697	0	0	144.834	FALSE
Hofbauer	cg26912269	0.083	0.078	0.087	0.901	36.696	0	0	144.831	FALSE
Hofbauer	cg12985477	-0.102	-0.107	-0.096	0.105	-36.695	0	0	144.829	TRUE
Hofbauer	cg00580047	-0.085	-0.09	-0.081	0.102	-36.694	0	0	144.826	FALSE
Hofbauer	cg13514778	-0.085	-0.09	-0.081	0.093	-36.691	0	0	144.818	FALSE
Hofbauer	cg01937819	-0.303	-0.319	-0.286	0.273	-36.746	0	0	144.817	TRUE
Hofbauer	cg12032533	0.086	0.081	0.09	0.903	36.69	0	0	144.814	FALSE
Hofbauer	cg23433113	-0.08	-0.084	-0.076	0.104	-36.689	0	0	144.811	FALSE
Hofbauer	cg01499172	-0.087	-0.091	-0.082	0.102	-36.689	0	0	144.809	FALSE
Hofbauer	cg06344116	-0.071	-0.074	-0.067	0.077	-36.685	0	0	144.797	FALSE
Hofbauer	cg04123157	-0.086	-0.091	-0.081	0.101	-36.684	0	0	144.795	FALSE
Hofbauer	cg22493673	-0.083	-0.087	-0.078	0.108	-36.684	0	0	144.794	FALSE
Hofbauer	cg14492773	-0.082	-0.086	-0.077	0.101	-36.683	0	0	144.792	FALSE
Hofbauer	cg23445772	-0.097	-0.102	-0.092	0.105	-36.681	0	0	144.787	FALSE
Hofbauer	cg14079414	-0.083	-0.087	-0.078	0.101	-36.68	0	0	144.784	FALSE
Hofbauer	cg10196861	-0.08	-0.084	-0.076	0.083	-36.68	0	0	144.782	FALSE
Hofbauer	cg17852326	-0.383	-0.404	-0.362	0.336	-36.734	0	0	144.779	TRUE
Hofbauer	cg09318248	-0.085	-0.089	-0.08	0.098	-36.678	0	0	144.777	FALSE
Hofbauer	cg05866785	0.083	0.078	0.087	0.905	36.678	0	0	144.777	FALSE
Hofbauer	cg16817946	-0.085	-0.089	-0.08	0.093	-36.676	0	0	144.772	FALSE
Hofbauer	cg03056436	-0.081	-0.085	-0.077	0.093	-36.676	0	0	144.771	FALSE
Hofbauer	cg25118574	-0.081	-0.086	-0.077	0.086	-36.675	0	0	144.769	FALSE
Hofbauer	cg17760571	-0.062	-0.065	-0.059	0.068	-36.672	0	0	144.759	FALSE
Hofbauer	ch.2.2616385F	-0.079	-0.083	-0.075	0.108	-36.672	0	0	144.757	FALSE
Hofbauer	cg25979644	0.089	0.084	0.094	0.903	36.671	0	0	144.755	FALSE
Hofbauer	cg00245885	0.084	0.08	0.089	0.896	36.67	0	0	144.753	FALSE
Hofbauer	cg01172114	0.089	0.084	0.094	0.896	36.669	0	0	144.749	FALSE
Hofbauer	cg23908488	-0.081	-0.085	-0.076	0.127	-36.667	0	0	144.744	FALSE
Hofbauer	cg12832174	-0.082	-0.086	-0.077	0.088	-36.667	0	0	144.742	FALSE
Hofbauer	cg01735277	0.256	0.242	0.27	0.761	36.719	0	0	144.734	TRUE
Hofbauer	cg11073813	0.226	0.213	0.238	0.748	36.718	0	0	144.731	TRUE
Hofbauer	cg17865108	-0.092	-0.097	-0.087	0.099	-36.661	0	0	144.725	FALSE
Hofbauer	cg05523455	-0.089	-0.094	-0.084	0.124	-36.66	0	0	144.72	FALSE
Hofbauer	cg07236221	0.106	0.1	0.112	0.893	36.659	0	0	144.718	TRUE
Hofbauer	cg01511647	-0.099	-0.104	-0.093	0.12	-36.659	0	0	144.718	FALSE
Hofbauer	cg03762694	-0.084	-0.088	-0.079	0.095	-36.659	0	0	144.716	FALSE
Hofbauer	cg24626079	-0.079	-0.084	-0.075	0.082	-36.655	0	0	144.705	FALSE
Hofbauer	cg23818931	-0.085	-0.089	-0.08	0.098	-36.655	0	0	144.705	FALSE
Hofbauer	cg22880757	-0.083	-0.088	-0.079	0.09	-36.654	0	0	144.703	FALSE
Hofbauer	cg03651680	-0.093	-0.098	-0.088	0.118	-36.653	0	0	144.699	FALSE
Hofbauer	cg23655651	-0.438	-0.462	-0.415	0.291	-36.705	0	0	144.688	TRUE
Hofbauer	cg27294796	-0.283	-0.298	-0.267	0.241	-36.704	0	0	144.687	TRUE
Hofbauer	cg13655923	-0.083	-0.087	-0.078	0.087	-36.647	0	0	144.68	FALSE
Hofbauer	cg14482322	-0.075	-0.08	-0.071	0.083	-36.646	0	0	144.678	FALSE
Hofbauer	cg21564235	-0.079	-0.083	-0.075	0.092	-36.645	0	0	144.676	FALSE
Hofbauer	cg08092331	-0.08	-0.084	-0.075	0.111	-36.645	0	0	144.674	FALSE
Hofbauer	cg26824807	-0.081	-0.085	-0.076	0.091	-36.645	0	0	144.673	FALSE
Hofbauer	cg01413405	-0.077	-0.081	-0.073	0.081	-36.644	0	0	144.671	FALSE
Hofbauer	cg10196372	-0.087	-0.092	-0.083	0.099	-36.644	0	0	144.67	FALSE
Hofbauer	cg25162826	0.081	0.076	0.085	0.891	36.642	0	0	144.665	FALSE
Hofbauer	cg08233833	0.094	0.089	0.099	0.888	36.641	0	0	144.662	FALSE
Hofbauer	cg22765964	-0.084	-0.088	-0.079	0.096	-36.641	0	0	144.661	FALSE
Hofbauer	cg19613930	-0.081	-0.086	-0.077	0.103	-36.641	0	0	144.661	FALSE
Hofbauer	cg20152585	0.087	0.082	0.092	0.901	36.641	0	0	144.661	FALSE
Hofbauer	cg18251255	-0.079	-0.083	-0.075	0.087	-36.639	0	0	144.654	FALSE
Hofbauer	cg08304503	0.092	0.087	0.097	0.897	36.638	0	0	144.652	FALSE
Hofbauer	cg12255698	-0.093	-0.098	-0.088	0.112	-36.635	0	0	144.644	FALSE
Hofbauer	cg22579849	-0.069	-0.072	-0.065	0.089	-36.635	0	0	144.644	FALSE
Hofbauer	cg04586563	0.082	0.078	0.087	0.897	36.635	0	0	144.644	FALSE
Hofbauer	cg26913798	0.075	0.071	0.079	0.873	36.635	0	0	144.643	FALSE
Hofbauer	cg22284748	-0.081	-0.085	-0.077	0.102	-36.634	0	0	144.639	FALSE
Hofbauer	cg03586847	0.09	0.085	0.095	0.874	36.63	0	0	144.628	FALSE
Hofbauer	cg17870270	-0.082	-0.086	-0.077	0.099	-36.63	0	0	144.628	FALSE
Hofbauer	cg03442642	-0.081	-0.085	-0.077	0.094	-36.63	0	0	144.628	FALSE
Hofbauer	cg03294719	-0.084	-0.089	-0.08	0.095	-36.629	0	0	144.623	FALSE
Hofbauer	cg19731044	-0.094	-0.099	-0.089	0.103	-36.628	0	0	144.622	FALSE
Hofbauer	cg18394216	-0.084	-0.088	-0.079	0.087	-36.628	0	0	144.622	FALSE
Hofbauer	cg05371993	-0.089	-0.093	-0.084	0.104	-36.628	0	0	144.62	FALSE
Hofbauer	cg04604666	-0.077	-0.081	-0.073	0.086	-36.627	0	0	144.619	FALSE
Hofbauer	cg23740758	-0.351	-0.37	-0.332	0.625	-36.682	0	0	144.619	TRUE
Hofbauer	cg21776403	-0.096	-0.101	-0.091	0.119	-36.627	0	0	144.618	FALSE
Hofbauer	cg03908017	0.093	0.088	0.098	0.885	36.627	0	0	144.618	FALSE
Hofbauer	cg25871843	-0.08	-0.084	-0.076	0.087	-36.626	0	0	144.615	FALSE
Hofbauer	cg10274099	-0.082	-0.087	-0.078	0.092	-36.624	0	0	144.609	FALSE
Hofbauer	cg23947460	0.097	0.092	0.102	0.883	36.623	0	0	144.606	FALSE
Hofbauer	cg27373220	0.08	0.076	0.085	0.898	36.621	0	0	144.599	FALSE
Hofbauer	cg03157698	-0.085	-0.09	-0.081	0.118	-36.62	0	0	144.598	FALSE
Hofbauer	cg23341126	-0.08	-0.084	-0.075	0.101	-36.62	0	0	144.598	FALSE
Hofbauer	cg12160011	-0.085	-0.09	-0.081	0.109	-36.62	0	0	144.597	FALSE
Hofbauer	cg09311052	-0.08	-0.084	-0.076	0.119	-36.62	0	0	144.597	FALSE
Hofbauer	cg23576258	0.071	0.067	0.075	0.899	36.619	0	0	144.593	FALSE
Hofbauer	cg05643592	-0.084	-0.088	-0.079	0.093	-36.617	0	0	144.587	FALSE
Hofbauer	cg17960442	-0.074	-0.078	-0.07	0.087	-36.617	0	0	144.587	FALSE
Hofbauer	cg06471230	-0.084	-0.089	-0.08	0.087	-36.616	0	0	144.584	FALSE
Hofbauer	cg22768296	0.082	0.078	0.087	0.887	36.616	0	0	144.583	FALSE
Hofbauer	cg02772509	-0.32	-0.337	-0.302	0.257	-36.669	0	0	144.579	TRUE
Hofbauer	cg21558323	-0.082	-0.087	-0.078	0.087	-36.614	0	0	144.578	FALSE
Hofbauer	cg10271529	0.094	0.088	0.099	0.885	36.612	0	0	144.571	FALSE
Hofbauer	cg05407442	-0.08	-0.085	-0.076	0.083	-36.612	0	0	144.57	FALSE
Hofbauer	cg25159610	-0.081	-0.085	-0.077	0.089	-36.611	0	0	144.57	FALSE
Hofbauer	cg26422472	0.08	0.075	0.084	0.882	36.611	0	0	144.569	FALSE
Hofbauer	cg15886632	-0.082	-0.086	-0.078	0.104	-36.61	0	0	144.564	FALSE
Hofbauer	cg00369438	-0.079	-0.083	-0.075	0.086	-36.607	0	0	144.557	FALSE
Hofbauer	cg13220424	-0.084	-0.088	-0.079	0.101	-36.607	0	0	144.557	FALSE
Hofbauer	cg07895227	-0.082	-0.087	-0.078	0.105	-36.601	0	0	144.538	FALSE
Hofbauer	cg06098215	-0.481	-0.507	-0.455	0.414	-36.654	0	0	144.533	TRUE
Hofbauer	cg14058711	-0.078	-0.082	-0.073	0.085	-36.598	0	0	144.529	FALSE
Hofbauer	cg25565908	-0.07	-0.074	-0.066	0.08	-36.598	0	0	144.528	FALSE
Hofbauer	cg05511483	-0.08	-0.085	-0.076	0.109	-36.597	0	0	144.525	FALSE
Hofbauer	cg02958960	0.095	0.09	0.1	0.898	36.593	0	0	144.514	FALSE
Hofbauer	cg19863542	-0.095	-0.1	-0.09	0.102	-36.593	0	0	144.514	FALSE
Hofbauer	cg10090122	-0.082	-0.087	-0.078	0.09	-36.593	0	0	144.513	FALSE
Hofbauer	cg06828015	-0.084	-0.088	-0.079	0.118	-36.593	0	0	144.512	FALSE
Hofbauer	cg10743104	-0.096	-0.101	-0.091	0.104	-36.59	0	0	144.504	FALSE
Hofbauer	cg22133562	-0.147	-0.155	-0.139	0.131	-36.593	0	0	144.503	TRUE
Hofbauer	cg02099148	0.089	0.084	0.094	0.895	36.589	0	0	144.501	FALSE
Hofbauer	cg08335583	-0.082	-0.087	-0.078	0.095	-36.589	0	0	144.501	FALSE
Hofbauer	cg05446464	-0.083	-0.088	-0.079	0.108	-36.586	0	0	144.49	FALSE
Hofbauer	cg23357526	0.082	0.077	0.086	0.89	36.585	0	0	144.488	FALSE
Hofbauer	cg02204831	0.092	0.087	0.097	0.901	36.582	0	0	144.48	FALSE
Hofbauer	cg17165760	-0.076	-0.08	-0.072	0.094	-36.581	0	0	144.476	FALSE
Hofbauer	cg20994950	0.087	0.082	0.091	0.898	36.58	0	0	144.472	FALSE
Hofbauer	cg00868747	-0.084	-0.089	-0.08	0.085	-36.58	0	0	144.471	FALSE
Hofbauer	cg03131736	0.087	0.083	0.092	0.89	36.579	0	0	144.471	FALSE
Hofbauer	cg17472390	-0.086	-0.09	-0.081	0.109	-36.579	0	0	144.47	FALSE
Hofbauer	cg09292992	0.08	0.076	0.084	0.88	36.579	0	0	144.469	FALSE
Hofbauer	cg00615414	0.091	0.086	0.096	0.901	36.578	0	0	144.467	FALSE
Hofbauer	cg00309178	-0.075	-0.079	-0.071	0.097	-36.578	0	0	144.466	FALSE
Hofbauer	cg19938199	-0.493	-0.519	-0.466	0.431	-36.632	0	0	144.464	TRUE
Hofbauer	cg18276112	-0.619	-0.652	-0.585	0.601	-36.631	0	0	144.461	TRUE
Hofbauer	cg26350286	-0.084	-0.089	-0.08	0.117	-36.576	0	0	144.46	FALSE
Hofbauer	cg12433423	0.089	0.084	0.093	0.887	36.575	0	0	144.457	FALSE
Hofbauer	cg26488837	-0.081	-0.085	-0.076	0.087	-36.574	0	0	144.453	FALSE
Hofbauer	cg04173139	0.085	0.081	0.09	0.896	36.57	0	0	144.44	FALSE
Hofbauer	cg16791016	0.092	0.087	0.097	0.86	36.569	0	0	144.44	FALSE
Hofbauer	cg00706282	-0.111	-0.117	-0.105	0.106	-36.569	0	0	144.438	TRUE
Hofbauer	cg16847760	-0.409	-0.431	-0.387	0.315	-36.622	0	0	144.432	TRUE
Hofbauer	cg05949640	0.083	0.079	0.088	0.907	36.562	0	0	144.415	FALSE
Hofbauer	cg10898607	-0.086	-0.09	-0.081	0.099	-36.561	0	0	144.414	FALSE
Hofbauer	cg04920574	-0.086	-0.091	-0.081	0.107	-36.561	0	0	144.413	FALSE
Hofbauer	cg08271996	0.084	0.079	0.088	0.899	36.56	0	0	144.41	FALSE
Hofbauer	cg00748821	-0.079	-0.083	-0.075	0.118	-36.558	0	0	144.404	FALSE
Hofbauer	cg06541501	-0.086	-0.091	-0.082	0.084	-36.556	0	0	144.399	FALSE
Hofbauer	cg01610123	-0.492	-0.518	-0.465	0.424	-36.609	0	0	144.392	TRUE
Hofbauer	cg16981685	0.451	0.427	0.476	0.569	36.608	0	0	144.388	TRUE
Hofbauer	cg05341425	-0.082	-0.087	-0.078	0.113	-36.553	0	0	144.387	FALSE
Hofbauer	cg09351715	0.082	0.078	0.087	0.896	36.551	0	0	144.384	FALSE
Hofbauer	cg19534879	-0.085	-0.09	-0.08	0.093	-36.55	0	0	144.378	FALSE
Hofbauer	cg12724221	-0.578	-0.609	-0.546	0.535	-36.603	0	0	144.373	TRUE
Hofbauer	cg23385854	-0.08	-0.085	-0.076	0.094	-36.545	0	0	144.364	FALSE
Hofbauer	cg16383081	-0.077	-0.081	-0.073	0.085	-36.544	0	0	144.36	FALSE
Hofbauer	cg09023593	-0.081	-0.085	-0.076	0.101	-36.543	0	0	144.358	FALSE
Hofbauer	cg15299463	-0.08	-0.084	-0.076	0.099	-36.541	0	0	144.352	FALSE
Hofbauer	cg20009671	-0.081	-0.086	-0.077	0.098	-36.54	0	0	144.348	FALSE
Hofbauer	cg27296759	0.088	0.083	0.092	0.903	36.539	0	0	144.344	FALSE
Hofbauer	cg26190281	-0.081	-0.086	-0.077	0.091	-36.536	0	0	144.336	FALSE
Hofbauer	cg07056962	-0.099	-0.105	-0.094	0.109	-36.536	0	0	144.335	FALSE
Hofbauer	cg26912541	0.084	0.08	0.089	0.877	36.534	0	0	144.33	FALSE
Hofbauer	cg04345694	0.082	0.078	0.086	0.904	36.533	0	0	144.327	FALSE
Hofbauer	cg27058257	-0.085	-0.089	-0.08	0.106	-36.533	0	0	144.327	FALSE
Hofbauer	cg02905871	-0.099	-0.105	-0.094	0.106	-36.533	0	0	144.327	FALSE
Hofbauer	cg19955823	0.096	0.091	0.101	0.893	36.531	0	0	144.32	FALSE
Hofbauer	cg25079743	-0.075	-0.08	-0.071	0.088	-36.527	0	0	144.309	FALSE
Hofbauer	cg17915125	0.096	0.091	0.102	0.882	36.525	0	0	144.301	FALSE
Hofbauer	cg17960051	-0.085	-0.089	-0.08	0.106	-36.524	0	0	144.3	FALSE
Hofbauer	cg10223225	-0.096	-0.101	-0.09	0.1	-36.524	0	0	144.299	FALSE
Hofbauer	cg02667081	-0.081	-0.086	-0.077	0.126	-36.522	0	0	144.291	FALSE
Hofbauer	cg18639038	-0.082	-0.086	-0.077	0.083	-36.521	0	0	144.288	FALSE
Hofbauer	cg18237277	-0.082	-0.086	-0.077	0.117	-36.521	0	0	144.288	FALSE
Hofbauer	cg05533953	-0.085	-0.09	-0.081	0.096	-36.521	0	0	144.288	FALSE
Hofbauer	cg23546274	-0.077	-0.081	-0.073	0.085	-36.519	0	0	144.282	FALSE
Hofbauer	cg04108502	-0.083	-0.087	-0.078	0.102	-36.518	0	0	144.279	FALSE
Hofbauer	cg00920231	-0.086	-0.091	-0.082	0.103	-36.516	0	0	144.275	FALSE
Hofbauer	cg14238615	-0.08	-0.084	-0.075	0.088	-36.515	0	0	144.271	FALSE
Hofbauer	cg10529075	-0.092	-0.097	-0.087	0.107	-36.515	0	0	144.27	FALSE
Hofbauer	cg03131677	-0.075	-0.079	-0.071	0.108	-36.514	0	0	144.267	FALSE
Hofbauer	cg20361594	0.084	0.08	0.089	0.889	36.514	0	0	144.266	FALSE
Hofbauer	cg19508683	-0.079	-0.083	-0.074	0.094	-36.514	0	0	144.266	FALSE
Hofbauer	cg22870295	-0.084	-0.088	-0.079	0.101	-36.513	0	0	144.265	FALSE
Hofbauer	cg16438358	-0.079	-0.084	-0.075	0.095	-36.512	0	0	144.262	FALSE
Hofbauer	cg05135714	-0.089	-0.093	-0.084	0.093	-36.512	0	0	144.26	FALSE
Hofbauer	cg24823832	-0.082	-0.087	-0.078	0.096	-36.509	0	0	144.251	FALSE
Hofbauer	cg16817070	-0.112	-0.118	-0.106	0.111	-36.509	0	0	144.251	TRUE
Hofbauer	cg26029554	-0.085	-0.09	-0.081	0.091	-36.508	0	0	144.25	FALSE
Hofbauer	cg17303445	-0.082	-0.086	-0.077	0.096	-36.505	0	0	144.239	FALSE
Hofbauer	cg26048690	-0.091	-0.096	-0.086	0.109	-36.502	0	0	144.231	FALSE
Hofbauer	cg01521674	0.085	0.081	0.09	0.895	36.502	0	0	144.229	FALSE
Hofbauer	cg09384137	-0.085	-0.089	-0.08	0.09	-36.5	0	0	144.225	FALSE
Hofbauer	cg21619639	-0.076	-0.08	-0.072	0.103	-36.5	0	0	144.223	FALSE
Hofbauer	cg24620338	-0.083	-0.087	-0.078	0.091	-36.499	0	0	144.22	FALSE
Hofbauer	cg10066151	-0.06	-0.063	-0.056	0.062	-36.498	0	0	144.218	FALSE
Hofbauer	cg21047823	-0.091	-0.095	-0.086	0.128	-36.496	0	0	144.212	FALSE
Hofbauer	cg07881982	-0.075	-0.08	-0.071	0.098	-36.496	0	0	144.211	FALSE
Hofbauer	cg09592867	0.084	0.079	0.088	0.895	36.495	0	0	144.208	FALSE
Hofbauer	cg04618613	-0.091	-0.096	-0.086	0.114	-36.494	0	0	144.206	FALSE
Hofbauer	cg13323701	-0.083	-0.088	-0.079	0.089	-36.491	0	0	144.196	FALSE
Hofbauer	cg18920368	-0.083	-0.087	-0.078	0.094	-36.489	0	0	144.189	FALSE
Hofbauer	cg23319546	-0.079	-0.083	-0.075	0.083	-36.489	0	0	144.189	FALSE
Hofbauer	cg00819696	-0.081	-0.085	-0.076	0.102	-36.488	0	0	144.188	FALSE
Hofbauer	cg05459203	-0.075	-0.079	-0.071	0.087	-36.488	0	0	144.185	FALSE
Hofbauer	cg09196257	0.087	0.083	0.092	0.885	36.486	0	0	144.181	FALSE
Hofbauer	cg14368954	0.081	0.077	0.086	0.894	36.484	0	0	144.175	FALSE
Hofbauer	cg05864140	-0.182	-0.192	-0.172	0.16	-36.513	0	0	144.171	TRUE
Hofbauer	cg20737072	0.098	0.092	0.103	0.901	36.482	0	0	144.169	FALSE
Hofbauer	cg04415434	-0.08	-0.084	-0.076	0.095	-36.479	0	0	144.159	FALSE
Hofbauer	cg12753518	-0.08	-0.085	-0.076	0.127	-36.479	0	0	144.159	FALSE
Hofbauer	cg19549714	-0.112	-0.119	-0.106	0.106	-36.479	0	0	144.159	TRUE
Hofbauer	cg17385737	-0.085	-0.09	-0.081	0.103	-36.479	0	0	144.157	FALSE
Hofbauer	cg08015253	-0.087	-0.092	-0.082	0.112	-36.478	0	0	144.155	FALSE
Hofbauer	cg23591803	0.087	0.082	0.091	0.886	36.478	0	0	144.155	FALSE
Hofbauer	cg03497297	-0.083	-0.087	-0.078	0.1	-36.477	0	0	144.153	FALSE
Hofbauer	cg07497223	-0.083	-0.088	-0.079	0.104	-36.476	0	0	144.148	FALSE
Hofbauer	cg26461710	0.089	0.084	0.094	0.892	36.474	0	0	144.143	FALSE
Hofbauer	cg24122751	0.085	0.08	0.09	0.897	36.473	0	0	144.139	FALSE
Hofbauer	cg06631558	-0.082	-0.087	-0.078	0.088	-36.472	0	0	144.135	FALSE
Hofbauer	cg05409111	-0.08	-0.085	-0.076	0.095	-36.472	0	0	144.135	FALSE
Hofbauer	cg04928147	-0.085	-0.089	-0.08	0.101	-36.471	0	0	144.134	FALSE
Hofbauer	cg25487370	-0.079	-0.084	-0.075	0.094	-36.469	0	0	144.127	FALSE
Hofbauer	cg09057265	-0.08	-0.084	-0.075	0.09	-36.467	0	0	144.122	FALSE
Hofbauer	cg24701985	-0.081	-0.086	-0.077	0.104	-36.465	0	0	144.114	FALSE
Hofbauer	cg21211866	-0.079	-0.083	-0.074	0.09	-36.465	0	0	144.114	FALSE
Hofbauer	cg00946032	0.084	0.079	0.088	0.892	36.464	0	0	144.11	FALSE
Hofbauer	cg15432180	-0.074	-0.078	-0.07	0.087	-36.463	0	0	144.11	FALSE
Hofbauer	cg22307649	-0.083	-0.087	-0.078	0.098	-36.463	0	0	144.108	FALSE
Hofbauer	cg25760229	-0.081	-0.085	-0.077	0.1	-36.462	0	0	144.106	FALSE
Hofbauer	cg13247069	-0.082	-0.086	-0.077	0.105	-36.462	0	0	144.106	FALSE
Hofbauer	cg20375342	-0.097	-0.103	-0.092	0.108	-36.462	0	0	144.105	FALSE
Hofbauer	cg02603307	0.081	0.076	0.085	0.906	36.461	0	0	144.102	FALSE
Hofbauer	cg21581038	-0.077	-0.081	-0.073	0.099	-36.461	0	0	144.101	FALSE
Hofbauer	cg11640275	-0.087	-0.092	-0.083	0.11	-36.46	0	0	144.101	FALSE
Hofbauer	cg01665550	-0.084	-0.089	-0.08	0.091	-36.46	0	0	144.1	FALSE
Hofbauer	cg01518219	-0.083	-0.087	-0.078	0.089	-36.459	0	0	144.096	FALSE
Hofbauer	cg24180569	-0.075	-0.079	-0.071	0.093	-36.458	0	0	144.095	FALSE
Hofbauer	cg13183355	0.084	0.08	0.089	0.892	36.458	0	0	144.093	FALSE
Hofbauer	cg01579928	-0.078	-0.083	-0.074	0.102	-36.457	0	0	144.09	FALSE
Hofbauer	cg00903438	0.083	0.079	0.088	0.891	36.456	0	0	144.087	FALSE
Hofbauer	cg14091954	-0.078	-0.083	-0.074	0.086	-36.455	0	0	144.085	FALSE
Hofbauer	cg27278017	-0.163	-0.172	-0.154	0.142	-36.472	0	0	144.085	TRUE
Hofbauer	cg01128800	-0.081	-0.085	-0.077	0.104	-36.454	0	0	144.081	FALSE
Hofbauer	cg09476325	0.081	0.076	0.085	0.903	36.453	0	0	144.077	FALSE
Hofbauer	cg15126201	0.089	0.084	0.094	0.888	36.453	0	0	144.076	FALSE
Hofbauer	cg05412045	0.075	0.07	0.079	0.879	36.452	0	0	144.074	FALSE
Hofbauer	cg20216998	-0.071	-0.075	-0.067	0.091	-36.45	0	0	144.07	FALSE
Hofbauer	cg12917475	-0.143	-0.151	-0.135	0.117	-36.451	0	0	144.069	TRUE
Hofbauer	cg04842953	-0.08	-0.085	-0.076	0.09	-36.45	0	0	144.068	FALSE
Hofbauer	cg18815765	-0.077	-0.081	-0.072	0.091	-36.45	0	0	144.068	FALSE
Hofbauer	cg24857399	0.086	0.081	0.091	0.902	36.449	0	0	144.065	FALSE
Hofbauer	cg12733707	-0.082	-0.087	-0.078	0.088	-36.448	0	0	144.063	FALSE
Hofbauer	cg27091643	-0.123	-0.13	-0.116	0.123	-36.448	0	0	144.062	TRUE
Hofbauer	cg21269523	-0.078	-0.082	-0.074	0.119	-36.448	0	0	144.061	FALSE
Hofbauer	cg24719827	-0.081	-0.086	-0.077	0.089	-36.447	0	0	144.06	FALSE
Hofbauer	cg25884488	-0.086	-0.091	-0.082	0.103	-36.447	0	0	144.059	FALSE
Hofbauer	cg16000059	-0.08	-0.084	-0.076	0.088	-36.445	0	0	144.052	FALSE
Hofbauer	cg20808462	-0.103	-0.109	-0.098	0.104	-36.443	0	0	144.047	TRUE
Hofbauer	cg10465866	-0.23	-0.243	-0.218	0.24	-36.497	0	0	144.046	TRUE
Hofbauer	cg21257635	-0.082	-0.087	-0.078	0.087	-36.442	0	0	144.044	FALSE
Hofbauer	cg25117976	-0.085	-0.089	-0.08	0.099	-36.44	0	0	144.037	FALSE
Hofbauer	cg09907395	-0.076	-0.08	-0.072	0.1	-36.439	0	0	144.033	FALSE
Hofbauer	cg12743425	-0.081	-0.085	-0.077	0.103	-36.439	0	0	144.032	FALSE
Hofbauer	cg17873910	-0.081	-0.086	-0.077	0.104	-36.436	0	0	144.025	FALSE
Hofbauer	cg14458002	0.088	0.083	0.093	0.886	36.436	0	0	144.024	FALSE
Hofbauer	cg13088206	-0.081	-0.085	-0.076	0.081	-36.434	0	0	144.019	FALSE
Hofbauer	cg23529139	-0.077	-0.082	-0.073	0.086	-36.434	0	0	144.018	FALSE
Hofbauer	cg19301114	-0.601	-0.634	-0.569	0.484	-36.488	0	0	144.018	TRUE
Hofbauer	cg16664537	-0.077	-0.081	-0.073	0.119	-36.434	0	0	144.017	FALSE
Hofbauer	cg07792738	-0.081	-0.085	-0.077	0.092	-36.433	0	0	144.015	FALSE
Hofbauer	cg04078658	0.091	0.086	0.096	0.892	36.43	0	0	144.006	FALSE
Hofbauer	cg15167646	-0.089	-0.094	-0.084	0.11	-36.429	0	0	144.004	FALSE
Hofbauer	cg14242556	0.102	0.096	0.107	0.891	36.429	0	0	144.003	TRUE
Hofbauer	cg04704878	-0.086	-0.091	-0.082	0.125	-36.429	0	0	144.001	FALSE
Hofbauer	cg18226049	0.089	0.084	0.094	0.887	36.428	0	0	143.999	FALSE
Hofbauer	cg03872502	-0.083	-0.087	-0.078	0.099	-36.428	0	0	143.998	FALSE
Hofbauer	cg15349424	0.097	0.092	0.102	0.893	36.427	0	0	143.995	FALSE
Hofbauer	cg15533075	-0.098	-0.103	-0.092	0.101	-36.426	0	0	143.994	FALSE
Hofbauer	cg21850239	-0.079	-0.083	-0.075	0.085	-36.426	0	0	143.993	FALSE
Hofbauer	cg15910880	-0.084	-0.089	-0.08	0.095	-36.424	0	0	143.986	FALSE
Hofbauer	cg25141490	0.098	0.093	0.104	0.883	36.421	0	0	143.978	FALSE
Hofbauer	cg18624581	-0.08	-0.084	-0.075	0.109	-36.419	0	0	143.973	FALSE
Hofbauer	ch.8.2465681F	-0.085	-0.089	-0.08	0.104	-36.416	0	0	143.963	FALSE
Hofbauer	cg08894273	-0.546	-0.576	-0.517	0.595	-36.47	0	0	143.96	TRUE
Hofbauer	cg06761167	0.085	0.08	0.089	0.887	36.415	0	0	143.958	FALSE
Hofbauer	cg11736112	0.109	0.103	0.115	0.887	36.413	0	0	143.954	TRUE
Hofbauer	cg22050555	-0.089	-0.094	-0.084	0.112	-36.411	0	0	143.947	FALSE
Hofbauer	cg14452121	-0.145	-0.153	-0.137	0.125	-36.413	0	0	143.944	TRUE
Hofbauer	cg02163943	0.089	0.084	0.094	0.897	36.41	0	0	143.943	FALSE
Hofbauer	cg22488904	-0.085	-0.09	-0.08	0.12	-36.409	0	0	143.94	FALSE
Hofbauer	cg02401132	-0.085	-0.09	-0.08	0.104	-36.409	0	0	143.94	FALSE
Hofbauer	cg27370923	-0.086	-0.09	-0.081	0.119	-36.407	0	0	143.934	FALSE
Hofbauer	cg11847636	-0.484	-0.51	-0.457	0.505	-36.459	0	0	143.928	TRUE
Hofbauer	cg23052081	-0.089	-0.093	-0.084	0.117	-36.404	0	0	143.924	FALSE
Hofbauer	cg13096278	0.088	0.083	0.092	0.895	36.403	0	0	143.921	FALSE
Hofbauer	cg20301340	-0.077	-0.082	-0.073	0.08	-36.398	0	0	143.906	FALSE
Hofbauer	cg26717016	0.079	0.075	0.084	0.9	36.395	0	0	143.898	FALSE
Hofbauer	cg11907448	0.09	0.085	0.094	0.894	36.392	0	0	143.886	FALSE
Hofbauer	cg14883547	-0.077	-0.081	-0.073	0.087	-36.387	0	0	143.873	FALSE
Hofbauer	cg24701369	0.086	0.081	0.09	0.892	36.386	0	0	143.87	FALSE
Hofbauer	cg23281075	-0.091	-0.095	-0.086	0.107	-36.386	0	0	143.868	FALSE
Hofbauer	cg09251477	-0.081	-0.085	-0.076	0.096	-36.386	0	0	143.867	FALSE
Hofbauer	cg02960663	-0.077	-0.081	-0.073	0.092	-36.385	0	0	143.867	FALSE
Hofbauer	cg23305046	-0.138	-0.146	-0.131	0.121	-36.385	0	0	143.865	TRUE
Hofbauer	cg08056211	0.09	0.085	0.095	0.875	36.382	0	0	143.855	FALSE
Hofbauer	cg01721754	-0.101	-0.106	-0.095	0.103	-36.381	0	0	143.854	TRUE
Hofbauer	cg22228677	-0.082	-0.086	-0.077	0.095	-36.379	0	0	143.848	FALSE
Hofbauer	cg07927396	-0.082	-0.086	-0.077	0.091	-36.379	0	0	143.846	FALSE
Hofbauer	cg06282462	-0.081	-0.085	-0.076	0.089	-36.378	0	0	143.845	FALSE
Hofbauer	cg27105205	-0.076	-0.08	-0.072	0.094	-36.378	0	0	143.843	FALSE
Hofbauer	cg07351059	0.081	0.076	0.085	0.906	36.378	0	0	143.842	FALSE
Hofbauer	cg14311088	-0.08	-0.085	-0.076	0.093	-36.377	0	0	143.84	FALSE
Hofbauer	cg23025752	0.088	0.084	0.093	0.879	36.376	0	0	143.836	FALSE
Hofbauer	cg03933756	0.089	0.084	0.094	0.89	36.375	0	0	143.835	FALSE
Hofbauer	cg16907298	-0.08	-0.084	-0.075	0.097	-36.374	0	0	143.83	FALSE
Hofbauer	cg10667484	0.093	0.088	0.098	0.886	36.373	0	0	143.829	FALSE
Hofbauer	cg19633962	-0.091	-0.096	-0.086	0.104	-36.373	0	0	143.828	FALSE
Hofbauer	cg23567690	0.298	0.282	0.315	0.781	36.427	0	0	143.828	TRUE
Hofbauer	cg25024311	0.079	0.074	0.083	0.916	36.37	0	0	143.819	FALSE
Hofbauer	cg12210770	-0.084	-0.089	-0.08	0.09	-36.369	0	0	143.815	FALSE
Hofbauer	cg23614605	-0.081	-0.085	-0.076	0.083	-36.368	0	0	143.812	FALSE
Hofbauer	cg00784357	-0.078	-0.082	-0.074	0.091	-36.368	0	0	143.811	FALSE
Hofbauer	cg23191292	-0.086	-0.091	-0.082	0.118	-36.367	0	0	143.809	FALSE
Hofbauer	cg04889884	-0.08	-0.084	-0.075	0.088	-36.366	0	0	143.807	FALSE
Hofbauer	cg04353312	0.085	0.08	0.089	0.892	36.364	0	0	143.801	FALSE
Hofbauer	cg04309437	0.086	0.081	0.091	0.899	36.363	0	0	143.797	FALSE
Hofbauer	cg24830876	-0.08	-0.085	-0.076	0.107	-36.358	0	0	143.783	FALSE
Hofbauer	cg20140452	-0.084	-0.088	-0.079	0.119	-36.358	0	0	143.782	FALSE
Hofbauer	cg10729739	-0.078	-0.083	-0.074	0.096	-36.358	0	0	143.78	FALSE
Hofbauer	cg20443138	-0.087	-0.092	-0.082	0.096	-36.355	0	0	143.773	FALSE
Hofbauer	cg25468529	-0.077	-0.081	-0.073	0.1	-36.355	0	0	143.772	FALSE
Hofbauer	cg25710107	0.088	0.083	0.093	0.887	36.354	0	0	143.768	FALSE
Hofbauer	cg23030903	0.13	0.123	0.138	0.866	36.353	0	0	143.767	TRUE
Hofbauer	cg25418007	-0.066	-0.069	-0.062	0.07	-36.353	0	0	143.764	FALSE
Hofbauer	cg10534635	-0.086	-0.091	-0.082	0.104	-36.351	0	0	143.761	FALSE
Hofbauer	cg15941413	0.089	0.084	0.094	0.877	36.348	0	0	143.749	FALSE
Hofbauer	cg23266533	-0.082	-0.086	-0.077	0.095	-36.347	0	0	143.746	FALSE
Hofbauer	cg19192223	-0.083	-0.088	-0.079	0.086	-36.346	0	0	143.744	FALSE
Hofbauer	cg06853599	-0.076	-0.08	-0.072	0.095	-36.344	0	0	143.739	FALSE
Hofbauer	cg27061971	-0.107	-0.113	-0.101	0.105	-36.341	0	0	143.729	TRUE
Hofbauer	cg01763709	0.091	0.086	0.096	0.89	36.34	0	0	143.727	FALSE
Hofbauer	cg00506590	0.087	0.082	0.092	0.893	36.34	0	0	143.727	FALSE
Hofbauer	cg20270762	-0.079	-0.084	-0.075	0.097	-36.34	0	0	143.726	FALSE
Hofbauer	cg09759521	-0.087	-0.092	-0.082	0.117	-36.34	0	0	143.725	FALSE
Hofbauer	cg18263451	-0.078	-0.082	-0.073	0.084	-36.34	0	0	143.724	FALSE
Hofbauer	cg00344900	-0.114	-0.12	-0.107	0.113	-36.339	0	0	143.721	TRUE
Hofbauer	cg25898577	-0.447	-0.471	-0.423	0.478	-36.393	0	0	143.721	TRUE
Hofbauer	cg10815229	-0.096	-0.101	-0.091	0.117	-36.337	0	0	143.716	FALSE
Hofbauer	cg13818127	0.08	0.076	0.085	0.897	36.335	0	0	143.71	FALSE
Hofbauer	cg02234043	0.083	0.079	0.088	0.898	36.334	0	0	143.707	FALSE
Hofbauer	cg13861536	0.3	0.284	0.317	0.57	36.387	0	0	143.702	TRUE
Hofbauer	cg22555472	-0.102	-0.107	-0.096	0.103	-36.33	0	0	143.693	TRUE
Hofbauer	cg04678565	-0.076	-0.081	-0.072	0.083	-36.329	0	0	143.691	FALSE
Hofbauer	cg16480132	-0.083	-0.088	-0.079	0.095	-36.326	0	0	143.68	FALSE
Hofbauer	cg05299847	0.108	0.102	0.114	0.888	36.325	0	0	143.678	TRUE
Hofbauer	cg24915511	-0.194	-0.204	-0.183	0.204	-36.362	0	0	143.677	TRUE
Hofbauer	cg27577165	-0.094	-0.099	-0.089	0.103	-36.323	0	0	143.673	FALSE
Hofbauer	cg10620680	-0.42	-0.442	-0.397	0.362	-36.377	0	0	143.672	TRUE
Hofbauer	cg15881119	-0.079	-0.084	-0.075	0.084	-36.321	0	0	143.667	FALSE
Hofbauer	cg11646887	-0.091	-0.096	-0.086	0.111	-36.321	0	0	143.667	FALSE
Hofbauer	cg07955828	-0.078	-0.082	-0.074	0.088	-36.319	0	0	143.661	FALSE
Hofbauer	cg04681219	-0.082	-0.087	-0.078	0.116	-36.318	0	0	143.655	FALSE
Hofbauer	cg13134535	-0.081	-0.085	-0.076	0.082	-36.318	0	0	143.655	FALSE
Hofbauer	cg18708106	-0.082	-0.086	-0.077	0.106	-36.317	0	0	143.653	FALSE
Hofbauer	cg01563502	0.086	0.082	0.091	0.893	36.317	0	0	143.653	FALSE
Hofbauer	cg04332914	-0.078	-0.082	-0.074	0.124	-36.317	0	0	143.653	FALSE
Hofbauer	cg13179508	0.081	0.077	0.085	0.881	36.316	0	0	143.65	FALSE
Hofbauer	cg07989833	0.077	0.072	0.081	0.883	36.316	0	0	143.65	FALSE
Hofbauer	cg11130223	0.083	0.079	0.088	0.892	36.314	0	0	143.643	FALSE
Hofbauer	cg10141789	0.175	0.166	0.185	0.841	36.338	0	0	143.64	TRUE
Hofbauer	cg15590217	-0.084	-0.088	-0.079	0.1	-36.313	0	0	143.639	FALSE
Hofbauer	cg13696605	0.09	0.085	0.095	0.892	36.312	0	0	143.637	FALSE
Hofbauer	cg15264525	0.101	0.095	0.106	0.891	36.311	0	0	143.635	TRUE
Hofbauer	cg07485181	-0.095	-0.101	-0.09	0.098	-36.31	0	0	143.631	FALSE
Hofbauer	cg09970396	-0.081	-0.085	-0.077	0.087	-36.308	0	0	143.627	FALSE
Hofbauer	cg24254271	-0.093	-0.099	-0.088	0.103	-36.306	0	0	143.619	FALSE
Hofbauer	cg20679573	-0.081	-0.085	-0.076	0.094	-36.306	0	0	143.618	FALSE
Hofbauer	cg10190035	0.089	0.084	0.094	0.9	36.306	0	0	143.618	FALSE
Hofbauer	cg25495613	-0.083	-0.088	-0.079	0.095	-36.305	0	0	143.616	FALSE
Hofbauer	cg17138684	-0.105	-0.11	-0.099	0.116	-36.303	0	0	143.61	TRUE
Hofbauer	cg07293188	0.089	0.084	0.094	0.895	36.302	0	0	143.607	FALSE
Hofbauer	cg04570827	-0.079	-0.083	-0.074	0.096	-36.302	0	0	143.606	FALSE
Hofbauer	cg23373072	-0.074	-0.078	-0.07	0.077	-36.301	0	0	143.603	FALSE
Hofbauer	cg10539928	0.084	0.08	0.089	0.899	36.301	0	0	143.603	FALSE
Hofbauer	cg01459030	0.085	0.08	0.089	0.898	36.301	0	0	143.602	FALSE
Hofbauer	cg20048125	-0.083	-0.087	-0.078	0.089	-36.3	0	0	143.599	FALSE
Hofbauer	cg02551323	-0.082	-0.086	-0.077	0.097	-36.3	0	0	143.599	FALSE
Hofbauer	cg04184793	0.157	0.149	0.166	0.825	36.31	0	0	143.592	TRUE
Hofbauer	cg06572384	-0.08	-0.084	-0.076	0.09	-36.297	0	0	143.592	FALSE
Hofbauer	cg27518976	-0.399	-0.421	-0.377	0.345	-36.351	0	0	143.591	TRUE
Hofbauer	cg07958093	-0.085	-0.09	-0.081	0.102	-36.296	0	0	143.586	FALSE
Hofbauer	cg10473508	-0.079	-0.083	-0.075	0.106	-36.294	0	0	143.582	FALSE
Hofbauer	cg14169160	-0.079	-0.083	-0.074	0.108	-36.292	0	0	143.575	FALSE
Hofbauer	cg14834466	-0.086	-0.09	-0.081	0.097	-36.286	0	0	143.557	FALSE
Hofbauer	cg09840386	0.097	0.092	0.102	0.884	36.285	0	0	143.555	FALSE
Hofbauer	cg04724718	-0.078	-0.083	-0.074	0.119	-36.285	0	0	143.554	FALSE
Hofbauer	cg22944932	-0.077	-0.081	-0.072	0.086	-36.281	0	0	143.54	FALSE
Hofbauer	cg03229626	0.084	0.08	0.089	0.908	36.281	0	0	143.539	FALSE
Hofbauer	cg00807430	-0.083	-0.087	-0.078	0.095	-36.28	0	0	143.538	FALSE
Hofbauer	cg10623389	-0.103	-0.108	-0.097	0.115	-36.279	0	0	143.535	TRUE
Hofbauer	cg07323055	-0.091	-0.096	-0.086	0.104	-36.278	0	0	143.531	FALSE
Hofbauer	cg25924602	0.081	0.077	0.085	0.899	36.277	0	0	143.527	FALSE
Hofbauer	cg00588577	-0.083	-0.087	-0.078	0.094	-36.275	0	0	143.523	FALSE
Hofbauer	cg06292277	-0.08	-0.084	-0.076	0.083	-36.275	0	0	143.522	FALSE
Hofbauer	cg18550820	-0.088	-0.093	-0.083	0.095	-36.275	0	0	143.521	FALSE
Hofbauer	cg16121462	-0.08	-0.084	-0.076	0.092	-36.274	0	0	143.518	FALSE
Hofbauer	ch.4.10698657R	-0.077	-0.082	-0.073	0.092	-36.273	0	0	143.517	FALSE
Hofbauer	cg08102619	-0.074	-0.078	-0.07	0.089	-36.269	0	0	143.503	FALSE
Hofbauer	cg02993250	-0.08	-0.085	-0.076	0.093	-36.265	0	0	143.491	FALSE
Hofbauer	cg20697984	-0.099	-0.104	-0.093	0.131	-36.264	0	0	143.488	FALSE
Hofbauer	cg02773019	-0.094	-0.1	-0.089	0.127	-36.264	0	0	143.488	FALSE
Hofbauer	cg08377279	-0.076	-0.08	-0.072	0.085	-36.264	0	0	143.487	FALSE
Hofbauer	cg27311970	0.081	0.077	0.085	0.899	36.261	0	0	143.479	FALSE
Hofbauer	cg13681751	-0.077	-0.081	-0.072	0.097	-36.259	0	0	143.473	FALSE
Hofbauer	cg17191178	-0.078	-0.082	-0.073	0.088	-36.258	0	0	143.47	FALSE
Hofbauer	cg07883622	-0.097	-0.102	-0.092	0.112	-36.258	0	0	143.47	FALSE
Hofbauer	cg00087098	-0.093	-0.098	-0.088	0.094	-36.258	0	0	143.468	FALSE
Hofbauer	cg05884501	-0.095	-0.1	-0.09	0.117	-36.256	0	0	143.464	FALSE
Hofbauer	cg20866711	-0.087	-0.092	-0.083	0.108	-36.256	0	0	143.463	FALSE
Hofbauer	cg06034933	-0.104	-0.109	-0.098	0.11	-36.256	0	0	143.463	TRUE
Hofbauer	cg01969916	-0.088	-0.093	-0.084	0.093	-36.255	0	0	143.459	FALSE
Hofbauer	cg03762393	0.089	0.084	0.093	0.889	36.253	0	0	143.453	FALSE
Hofbauer	cg12322373	-0.077	-0.081	-0.072	0.087	-36.251	0	0	143.447	FALSE
Hofbauer	cg15614301	-0.082	-0.086	-0.077	0.089	-36.251	0	0	143.446	FALSE
Hofbauer	cg14198420	-0.084	-0.089	-0.08	0.101	-36.25	0	0	143.445	FALSE
Hofbauer	cg04738447	0.088	0.083	0.093	0.888	36.248	0	0	143.439	FALSE
Hofbauer	cg08676585	0.086	0.081	0.09	0.881	36.248	0	0	143.436	FALSE
Hofbauer	cg04018879	0.091	0.086	0.096	0.903	36.246	0	0	143.433	FALSE
Hofbauer	cg17139322	-0.084	-0.088	-0.079	0.095	-36.246	0	0	143.431	FALSE
Hofbauer	cg13591673	0.091	0.086	0.096	0.895	36.246	0	0	143.43	FALSE
Hofbauer	cg00298796	-0.077	-0.082	-0.073	0.096	-36.245	0	0	143.429	FALSE
Hofbauer	cg02128365	-0.078	-0.083	-0.074	0.099	-36.245	0	0	143.427	FALSE
Hofbauer	cg02867650	-0.07	-0.074	-0.066	0.08	-36.243	0	0	143.423	FALSE
Hofbauer	cg10024437	-0.079	-0.083	-0.075	0.102	-36.242	0	0	143.42	FALSE
Hofbauer	cg26898958	-0.085	-0.09	-0.081	0.118	-36.242	0	0	143.42	FALSE
Hofbauer	cg17803089	-0.092	-0.097	-0.087	0.105	-36.242	0	0	143.418	FALSE
Hofbauer	cg00109923	0.089	0.084	0.093	0.896	36.241	0	0	143.415	FALSE
Hofbauer	cg20835725	-0.08	-0.085	-0.076	0.087	-36.238	0	0	143.406	FALSE
Hofbauer	cg15201400	-0.08	-0.085	-0.076	0.086	-36.237	0	0	143.403	FALSE
Hofbauer	cg25035059	-0.221	-0.233	-0.209	0.195	-36.29	0	0	143.401	TRUE
Hofbauer	cg24558266	0.106	0.1	0.112	0.883	36.236	0	0	143.4	TRUE
Hofbauer	cg22718891	-0.078	-0.082	-0.073	0.089	-36.235	0	0	143.398	FALSE
Hofbauer	cg00229039	-0.084	-0.089	-0.08	0.088	-36.233	0	0	143.392	FALSE
Hofbauer	cg20390500	0.09	0.085	0.095	0.897	36.233	0	0	143.392	FALSE
Hofbauer	cg19303219	0.089	0.084	0.094	0.89	36.233	0	0	143.389	FALSE
Hofbauer	cg10200001	0.091	0.086	0.096	0.897	36.233	0	0	143.389	FALSE
Hofbauer	cg15551105	-0.083	-0.087	-0.078	0.095	-36.229	0	0	143.379	FALSE
Hofbauer	cg09466880	-0.08	-0.085	-0.076	0.087	-36.227	0	0	143.372	FALSE
Hofbauer	cg02780181	-0.088	-0.093	-0.083	0.098	-36.226	0	0	143.37	FALSE
Hofbauer	cg04512383	-0.07	-0.073	-0.066	0.076	-36.225	0	0	143.367	FALSE
Hofbauer	cg10470200	0.081	0.077	0.086	0.901	36.225	0	0	143.366	FALSE
Hofbauer	cg15270697	-0.083	-0.088	-0.079	0.098	-36.224	0	0	143.361	FALSE
Hofbauer	cg23562514	-0.079	-0.084	-0.075	0.099	-36.221	0	0	143.352	FALSE
Hofbauer	cg24909445	-0.08	-0.085	-0.076	0.096	-36.22	0	0	143.351	FALSE
Hofbauer	cg00708642	-0.074	-0.078	-0.07	0.087	-36.22	0	0	143.351	FALSE
Hofbauer	cg07862744	0.08	0.075	0.084	0.9	36.22	0	0	143.35	FALSE
Hofbauer	cg17200337	-0.085	-0.09	-0.08	0.119	-36.219	0	0	143.348	FALSE
Hofbauer	cg10768564	0.08	0.075	0.084	0.892	36.219	0	0	143.347	FALSE
Hofbauer	cg13856573	0.083	0.078	0.088	0.898	36.218	0	0	143.345	FALSE
Hofbauer	cg23641797	0.078	0.073	0.082	0.913	36.218	0	0	143.344	FALSE
Hofbauer	cg03004599	-0.124	-0.131	-0.117	0.119	-36.216	0	0	143.338	TRUE
Hofbauer	cg08573893	-0.08	-0.084	-0.075	0.095	-36.215	0	0	143.335	FALSE
Hofbauer	cg15440363	-0.084	-0.089	-0.08	0.096	-36.213	0	0	143.328	FALSE
Hofbauer	cg02225096	-0.082	-0.086	-0.077	0.088	-36.213	0	0	143.327	FALSE
Hofbauer	cg12297619	-0.08	-0.085	-0.076	0.083	-36.21	0	0	143.318	FALSE
Hofbauer	cg04167054	-0.088	-0.092	-0.083	0.095	-36.209	0	0	143.316	FALSE
Hofbauer	cg12249234	-0.444	-0.469	-0.42	0.362	-36.263	0	0	143.316	TRUE
Hofbauer	cg00171290	0.076	0.072	0.08	0.89	36.209	0	0	143.314	FALSE
Hofbauer	cg13593689	-0.079	-0.084	-0.075	0.093	-36.208	0	0	143.313	FALSE
Hofbauer	cg13572289	-0.078	-0.082	-0.074	0.087	-36.208	0	0	143.313	FALSE
Hofbauer	cg02947021	-0.078	-0.082	-0.074	0.086	-36.208	0	0	143.311	FALSE
Hofbauer	cg01562995	0.093	0.088	0.098	0.887	36.206	0	0	143.306	FALSE
Hofbauer	cg23658477	-0.095	-0.1	-0.089	0.123	-36.205	0	0	143.304	FALSE
Hofbauer	cg06941140	0.095	0.09	0.1	0.886	36.204	0	0	143.3	FALSE
Hofbauer	cg06445916	0.08	0.075	0.084	0.873	36.203	0	0	143.298	FALSE
Hofbauer	cg12628062	-0.099	-0.105	-0.094	0.1	-36.203	0	0	143.298	FALSE
Hofbauer	cg15707455	-0.084	-0.088	-0.079	0.1	-36.203	0	0	143.297	FALSE
Hofbauer	cg03801128	-0.07	-0.074	-0.067	0.073	-36.203	0	0	143.296	FALSE
Hofbauer	cg25565098	-0.042	-0.045	-0.04	0.055	-36.202	0	0	143.294	FALSE
Hofbauer	cg15113090	0.092	0.087	0.097	0.896	36.202	0	0	143.294	FALSE
Hofbauer	cg15524063	-0.083	-0.088	-0.079	0.094	-36.201	0	0	143.289	FALSE
Hofbauer	cg21565309	-0.08	-0.085	-0.076	0.096	-36.201	0	0	143.289	FALSE
Hofbauer	cg09982510	0.091	0.086	0.096	0.884	36.2	0	0	143.289	FALSE
Hofbauer	cg01189813	0.085	0.081	0.09	0.911	36.199	0	0	143.283	FALSE
Hofbauer	cg16928795	-0.079	-0.084	-0.075	0.111	-36.195	0	0	143.27	FALSE
Hofbauer	cg01953119	-0.068	-0.071	-0.064	0.08	-36.192	0	0	143.261	FALSE
Hofbauer	cg09032487	0.07	0.066	0.074	0.894	36.191	0	0	143.259	FALSE
Hofbauer	cg27150412	-0.392	-0.414	-0.371	0.571	-36.242	0	0	143.252	TRUE
Hofbauer	cg02126446	-0.08	-0.084	-0.076	0.084	-36.187	0	0	143.248	FALSE
Hofbauer	cg22492088	-0.086	-0.09	-0.081	0.112	-36.187	0	0	143.246	FALSE
Hofbauer	cg23493553	0.088	0.083	0.093	0.891	36.186	0	0	143.243	FALSE
Hofbauer	cg18292904	0.088	0.083	0.093	0.869	36.185	0	0	143.24	FALSE
Hofbauer	cg15837382	-0.088	-0.093	-0.083	0.101	-36.184	0	0	143.238	FALSE
Hofbauer	cg16059311	-0.082	-0.086	-0.077	0.097	-36.184	0	0	143.236	FALSE
Hofbauer	cg04122081	0.081	0.077	0.086	0.883	36.182	0	0	143.23	FALSE
Hofbauer	cg13416889	0.276	0.261	0.291	0.694	36.235	0	0	143.228	TRUE
Hofbauer	cg05584166	-0.077	-0.082	-0.073	0.08	-36.18	0	0	143.224	FALSE
Hofbauer	cg12506121	0.142	0.134	0.15	0.869	36.18	0	0	143.221	TRUE
Hofbauer	cg02592144	0.09	0.085	0.095	0.896	36.177	0	0	143.214	FALSE
Hofbauer	cg13362105	-0.082	-0.087	-0.078	0.112	-36.175	0	0	143.21	FALSE
Hofbauer	cg00489861	-0.081	-0.086	-0.077	0.087	-36.175	0	0	143.209	FALSE
Hofbauer	cg25212351	-0.081	-0.086	-0.077	0.089	-36.174	0	0	143.205	FALSE
Hofbauer	cg08638785	0.096	0.091	0.101	0.885	36.172	0	0	143.201	FALSE
Hofbauer	cg06639440	-0.547	-0.577	-0.517	0.778	-36.224	0	0	143.195	TRUE
Hofbauer	cg14520600	-0.083	-0.087	-0.078	0.101	-36.17	0	0	143.194	FALSE
Hofbauer	cg26993198	-0.083	-0.087	-0.078	0.109	-36.168	0	0	143.188	FALSE
Hofbauer	cg03725852	-0.085	-0.089	-0.08	0.098	-36.167	0	0	143.184	FALSE
Hofbauer	cg10503037	-0.068	-0.072	-0.064	0.086	-36.166	0	0	143.182	FALSE
Hofbauer	cg17215234	-0.073	-0.077	-0.069	0.103	-36.166	0	0	143.181	FALSE
Hofbauer	cg24556630	0.091	0.086	0.096	0.895	36.166	0	0	143.181	FALSE
Hofbauer	cg17276379	-0.083	-0.088	-0.079	0.092	-36.165	0	0	143.179	FALSE
Hofbauer	cg14871472	0.084	0.079	0.088	0.901	36.164	0	0	143.175	FALSE
Hofbauer	cg26429530	-0.07	-0.074	-0.067	0.085	-36.164	0	0	143.173	FALSE
Hofbauer	cg10686375	-0.08	-0.084	-0.075	0.093	-36.161	0	0	143.166	FALSE
Hofbauer	cg07997689	-0.083	-0.087	-0.078	0.109	-36.16	0	0	143.163	FALSE
Hofbauer	cg12763900	-0.082	-0.086	-0.077	0.087	-36.16	0	0	143.163	FALSE
Hofbauer	cg12478809	-0.096	-0.102	-0.091	0.101	-36.16	0	0	143.161	FALSE
Hofbauer	cg21311644	0.088	0.083	0.093	0.894	36.158	0	0	143.154	FALSE
Hofbauer	cg04532229	-0.086	-0.09	-0.081	0.114	-36.157	0	0	143.153	FALSE
Hofbauer	cg22335223	0.472	0.446	0.498	0.559	36.211	0	0	143.152	TRUE
Hofbauer	cg07231102	-0.079	-0.083	-0.075	0.086	-36.157	0	0	143.151	FALSE
Hofbauer	cg00615892	-0.081	-0.085	-0.076	0.101	-36.156	0	0	143.15	FALSE
Hofbauer	cg02059635	0.083	0.078	0.087	0.877	36.155	0	0	143.146	FALSE
Hofbauer	cg10436414	-0.081	-0.086	-0.077	0.096	-36.153	0	0	143.141	FALSE
Hofbauer	cg06700935	-0.083	-0.087	-0.078	0.09	-36.153	0	0	143.139	FALSE
Hofbauer	cg13101865	-0.085	-0.089	-0.08	0.123	-36.152	0	0	143.135	FALSE
Hofbauer	cg08284564	0.091	0.086	0.096	0.882	36.151	0	0	143.133	FALSE
Hofbauer	cg07352016	0.086	0.081	0.091	0.896	36.15	0	0	143.131	FALSE
Hofbauer	cg11459773	0.228	0.216	0.241	0.752	36.201	0	0	143.121	TRUE
Hofbauer	cg21931784	0.077	0.073	0.082	0.909	36.146	0	0	143.118	FALSE
Hofbauer	cg18660976	-0.082	-0.087	-0.078	0.094	-36.146	0	0	143.117	FALSE
Hofbauer	cg19143629	-0.091	-0.096	-0.086	0.102	-36.145	0	0	143.115	FALSE
Hofbauer	cg18280558	0.085	0.081	0.09	0.895	36.145	0	0	143.114	FALSE
Hofbauer	cg00236141	0.091	0.086	0.096	0.901	36.144	0	0	143.111	FALSE
Hofbauer	cg01244006	-0.229	-0.242	-0.217	0.203	-36.196	0	0	143.105	TRUE
Hofbauer	cg11908570	-0.086	-0.091	-0.081	0.094	-36.14	0	0	143.1	FALSE
Hofbauer	cg27326306	-0.351	-0.37	-0.332	0.295	-36.194	0	0	143.1	TRUE
Hofbauer	cg27295594	-0.075	-0.08	-0.071	0.08	-36.14	0	0	143.098	FALSE
Hofbauer	cg21476203	0.089	0.085	0.094	0.891	36.139	0	0	143.097	FALSE
Hofbauer	cg23681664	-0.107	-0.113	-0.101	0.106	-36.139	0	0	143.097	TRUE
Hofbauer	cg08293825	-0.074	-0.078	-0.07	0.085	-36.138	0	0	143.093	FALSE
Hofbauer	cg08092637	-0.092	-0.097	-0.087	0.087	-36.137	0	0	143.091	FALSE
Hofbauer	cg09438955	-0.083	-0.088	-0.079	0.109	-36.137	0	0	143.089	FALSE
Hofbauer	cg09947615	-0.097	-0.102	-0.091	0.104	-36.137	0	0	143.088	FALSE
Hofbauer	cg25622896	-0.095	-0.1	-0.089	0.102	-36.135	0	0	143.083	FALSE
Hofbauer	cg08844848	-0.082	-0.086	-0.077	0.086	-36.134	0	0	143.08	FALSE
Hofbauer	cg00832308	-0.084	-0.089	-0.08	0.108	-36.134	0	0	143.08	FALSE
Hofbauer	cg09681360	-0.076	-0.08	-0.072	0.104	-36.133	0	0	143.079	FALSE
Hofbauer	cg04378440	-0.09	-0.095	-0.085	0.113	-36.132	0	0	143.075	FALSE
Hofbauer	cg19851999	-0.079	-0.083	-0.075	0.095	-36.131	0	0	143.07	FALSE
Hofbauer	cg17366325	-0.081	-0.086	-0.077	0.087	-36.13	0	0	143.068	FALSE
Hofbauer	cg02454464	-0.081	-0.086	-0.077	0.094	-36.129	0	0	143.066	FALSE
Hofbauer	cg14197892	0.092	0.087	0.097	0.887	36.129	0	0	143.065	FALSE
Hofbauer	cg13321609	-0.083	-0.088	-0.079	0.095	-36.128	0	0	143.062	FALSE
Hofbauer	cg17372269	-0.08	-0.085	-0.076	0.088	-36.128	0	0	143.061	FALSE
Hofbauer	cg10896862	-0.083	-0.088	-0.078	0.095	-36.122	0	0	143.043	FALSE
Hofbauer	cg18418928	0.332	0.314	0.35	0.734	36.174	0	0	143.039	TRUE
Hofbauer	cg26357241	-0.079	-0.084	-0.075	0.098	-36.12	0	0	143.038	FALSE
Hofbauer	cg10783331	0.094	0.089	0.099	0.894	36.12	0	0	143.036	FALSE
Hofbauer	cg03540197	-0.085	-0.089	-0.08	0.097	-36.12	0	0	143.035	FALSE
Hofbauer	cg25266135	-0.084	-0.089	-0.079	0.089	-36.119	0	0	143.033	FALSE
Hofbauer	cg22567473	-0.113	-0.119	-0.106	0.118	-36.119	0	0	143.032	TRUE
Hofbauer	cg21746120	-0.402	-0.424	-0.38	0.435	-36.171	0	0	143.029	TRUE
Hofbauer	cg25352856	-0.09	-0.095	-0.086	0.092	-36.117	0	0	143.027	FALSE
Hofbauer	cg16095440	-0.08	-0.084	-0.076	0.081	-36.117	0	0	143.027	FALSE
Hofbauer	cg05525867	-0.092	-0.097	-0.087	0.092	-36.116	0	0	143.025	FALSE
Hofbauer	cg06408550	-0.081	-0.085	-0.076	0.112	-36.116	0	0	143.023	FALSE
Hofbauer	cg19008649	-0.187	-0.198	-0.177	0.165	-36.147	0	0	143.014	TRUE
Hofbauer	cg00810971	-0.456	-0.481	-0.431	0.496	-36.165	0	0	143.011	TRUE
Hofbauer	cg15598425	0.09	0.085	0.095	0.884	36.111	0	0	143.009	FALSE
Hofbauer	cg17265994	-0.195	-0.205	-0.184	0.193	-36.149	0	0	143.006	TRUE
Hofbauer	cg08792082	-0.081	-0.085	-0.076	0.093	-36.108	0	0	142.999	FALSE
Hofbauer	cg17701886	-0.098	-0.103	-0.092	0.096	-36.107	0	0	142.996	FALSE
Hofbauer	cg17126882	0.093	0.088	0.098	0.884	36.105	0	0	142.991	FALSE
Hofbauer	cg22387286	0.093	0.088	0.098	0.884	36.105	0	0	142.991	FALSE
Hofbauer	cg08350814	-0.08	-0.084	-0.075	0.099	-36.105	0	0	142.99	FALSE
Hofbauer	cg22956598	-0.086	-0.091	-0.082	0.112	-36.105	0	0	142.989	FALSE
Hofbauer	cg12172478	0.254	0.24	0.268	0.748	36.156	0	0	142.981	TRUE
Hofbauer	cg20303232	-0.083	-0.088	-0.079	0.092	-36.102	0	0	142.979	FALSE
Hofbauer	cg03881924	-0.083	-0.088	-0.079	0.089	-36.101	0	0	142.978	FALSE
Hofbauer	ch.2.154349706F	-0.078	-0.083	-0.074	0.08	-36.101	0	0	142.976	FALSE
Hofbauer	cg00358880	-0.094	-0.099	-0.089	0.111	-36.1	0	0	142.973	FALSE
Hofbauer	cg19982668	-0.355	-0.374	-0.335	0.304	-36.153	0	0	142.972	TRUE
Hofbauer	cg09084085	0.084	0.08	0.089	0.898	36.097	0	0	142.963	FALSE
Hofbauer	cg02882624	-0.076	-0.08	-0.072	0.093	-36.096	0	0	142.962	FALSE
Hofbauer	cg05265258	-0.08	-0.085	-0.076	0.096	-36.096	0	0	142.961	FALSE
Hofbauer	cg08372619	-0.085	-0.09	-0.08	0.094	-36.095	0	0	142.959	FALSE
Hofbauer	cg12741539	-0.08	-0.084	-0.076	0.088	-36.095	0	0	142.958	FALSE
Hofbauer	cg00637477	-0.251	-0.264	-0.237	0.181	-36.148	0	0	142.958	TRUE
Hofbauer	cg07385723	0.09	0.085	0.095	0.891	36.092	0	0	142.948	FALSE
Hofbauer	cg00831233	-0.083	-0.088	-0.079	0.119	-36.091	0	0	142.947	FALSE
Hofbauer	cg10864951	0.256	0.242	0.27	0.796	36.142	0	0	142.938	TRUE
Hofbauer	cg27164031	-0.081	-0.085	-0.076	0.081	-36.089	0	0	142.938	FALSE
Hofbauer	cg00698584	-0.08	-0.084	-0.076	0.085	-36.089	0	0	142.938	FALSE
Hofbauer	cg23353000	-0.387	-0.408	-0.365	0.337	-36.141	0	0	142.933	TRUE
Hofbauer	cg01281582	0.095	0.089	0.1	0.894	36.087	0	0	142.933	FALSE
Hofbauer	cg08241778	-0.079	-0.084	-0.075	0.102	-36.084	0	0	142.925	FALSE
Hofbauer	cg23933345	-0.073	-0.077	-0.069	0.074	-36.084	0	0	142.924	FALSE
Hofbauer	cg26774410	0.088	0.083	0.093	0.882	36.084	0	0	142.923	FALSE
Hofbauer	cg11829371	0.085	0.08	0.089	0.902	36.082	0	0	142.917	FALSE
Hofbauer	cg19601674	-0.086	-0.091	-0.082	0.092	-36.079	0	0	142.908	FALSE
Hofbauer	cg09982005	-0.072	-0.075	-0.068	0.114	-36.079	0	0	142.907	FALSE
Hofbauer	cg25934548	0.082	0.078	0.087	0.891	36.078	0	0	142.905	FALSE
Hofbauer	cg17432898	-0.082	-0.087	-0.078	0.107	-36.077	0	0	142.9	FALSE
Hofbauer	cg11877228	-0.079	-0.083	-0.075	0.092	-36.075	0	0	142.896	FALSE
Hofbauer	cg14643537	-0.096	-0.101	-0.091	0.097	-36.074	0	0	142.893	FALSE
Hofbauer	cg05317081	-0.077	-0.082	-0.073	0.086	-36.073	0	0	142.89	FALSE
Hofbauer	cg26381783	-0.096	-0.101	-0.09	0.11	-36.073	0	0	142.887	FALSE
Hofbauer	cg27440523	0.075	0.071	0.079	0.918	36.071	0	0	142.883	FALSE
Hofbauer	cg10112391	-0.071	-0.075	-0.067	0.085	-36.07	0	0	142.881	FALSE
Hofbauer	cg01889773	0.09	0.085	0.095	0.895	36.07	0	0	142.879	FALSE
Hofbauer	cg02690648	-0.072	-0.076	-0.068	0.082	-36.07	0	0	142.879	FALSE
Hofbauer	cg07721365	-0.085	-0.089	-0.08	0.09	-36.07	0	0	142.878	FALSE
Hofbauer	cg11826116	-0.101	-0.106	-0.095	0.111	-36.065	0	0	142.865	TRUE
Hofbauer	cg02207491	-0.085	-0.089	-0.08	0.095	-36.065	0	0	142.863	FALSE
Hofbauer	cg14993813	-0.09	-0.095	-0.085	0.106	-36.064	0	0	142.862	FALSE
Hofbauer	cg09608876	0.084	0.079	0.088	0.896	36.064	0	0	142.862	FALSE
Hofbauer	cg14899164	0.093	0.088	0.098	0.895	36.063	0	0	142.858	FALSE
Hofbauer	cg02694521	0.089	0.084	0.093	0.892	36.063	0	0	142.858	FALSE
Hofbauer	cg05347613	0.098	0.092	0.103	0.886	36.06	0	0	142.847	FALSE
Hofbauer	cg26109009	-0.086	-0.091	-0.081	0.109	-36.058	0	0	142.842	FALSE
Hofbauer	cg17682541	-0.078	-0.082	-0.073	0.083	-36.057	0	0	142.839	FALSE
Hofbauer	cg16894974	-0.076	-0.081	-0.072	0.086	-36.056	0	0	142.836	FALSE
Hofbauer	cg07766612	-0.09	-0.095	-0.085	0.108	-36.053	0	0	142.827	FALSE
Hofbauer	cg04491635	-0.054	-0.057	-0.051	0.06	-36.053	0	0	142.827	FALSE
Hofbauer	cg01290421	0.083	0.079	0.088	0.885	36.052	0	0	142.824	FALSE
Hofbauer	cg07074390	-0.079	-0.084	-0.075	0.093	-36.051	0	0	142.82	FALSE
Hofbauer	cg14921743	-0.086	-0.091	-0.081	0.093	-36.049	0	0	142.813	FALSE
Hofbauer	cg26356462	-0.077	-0.082	-0.073	0.088	-36.047	0	0	142.807	FALSE
Hofbauer	cg12773498	-0.08	-0.084	-0.076	0.084	-36.046	0	0	142.805	FALSE
Hofbauer	cg20412364	0.081	0.077	0.085	0.905	36.046	0	0	142.804	FALSE
Hofbauer	cg02735071	-0.082	-0.087	-0.078	0.092	-36.046	0	0	142.804	FALSE
Hofbauer	cg08355227	-0.089	-0.094	-0.084	0.09	-36.046	0	0	142.803	FALSE
Hofbauer	cg08324636	-0.078	-0.083	-0.074	0.1	-36.046	0	0	142.803	FALSE
Hofbauer	cg07355551	-0.081	-0.085	-0.076	0.119	-36.045	0	0	142.802	FALSE
Hofbauer	cg01279753	0.08	0.076	0.085	0.901	36.038	0	0	142.778	FALSE
Hofbauer	cg26860337	-0.084	-0.089	-0.079	0.087	-36.037	0	0	142.777	FALSE
Hofbauer	cg14752451	0.08	0.076	0.085	0.889	36.037	0	0	142.777	FALSE
Hofbauer	cg14649924	-0.085	-0.09	-0.081	0.086	-36.036	0	0	142.773	FALSE
Hofbauer	cg14354306	-0.076	-0.08	-0.071	0.081	-36.033	0	0	142.763	FALSE
Hofbauer	cg27129020	0.079	0.075	0.084	0.896	36.033	0	0	142.763	FALSE
Hofbauer	cg25726269	0.085	0.08	0.089	0.898	36.032	0	0	142.761	FALSE
Hofbauer	cg19791143	0.087	0.082	0.092	0.904	36.031	0	0	142.756	FALSE
Hofbauer	cg09809806	-0.075	-0.079	-0.071	0.104	-36.03	0	0	142.752	FALSE
Hofbauer	cg06368978	0.093	0.088	0.098	0.899	36.028	0	0	142.748	FALSE
Hofbauer	cg00467326	-0.102	-0.108	-0.097	0.105	-36.028	0	0	142.747	TRUE
Hofbauer	cg21782712	-0.085	-0.09	-0.08	0.096	-36.027	0	0	142.746	FALSE
Hofbauer	cg01796641	0.091	0.086	0.096	0.899	36.027	0	0	142.744	FALSE
Hofbauer	cg08362486	0.087	0.082	0.092	0.886	36.026	0	0	142.74	FALSE
Hofbauer	cg19542238	-0.106	-0.112	-0.101	0.107	-36.026	0	0	142.74	TRUE
Hofbauer	cg18912530	0.246	0.233	0.26	0.75	36.079	0	0	142.739	TRUE
Hofbauer	cg20231444	0.09	0.085	0.095	0.893	36.025	0	0	142.738	FALSE
Hofbauer	cg06465080	-0.048	-0.05	-0.045	0.061	-36.024	0	0	142.735	FALSE
Hofbauer	cg09352715	-0.082	-0.087	-0.078	0.1	-36.023	0	0	142.731	FALSE
Hofbauer	cg06726207	-0.094	-0.099	-0.088	0.112	-36.022	0	0	142.728	FALSE
Hofbauer	cg08612037	-0.087	-0.092	-0.082	0.098	-36.021	0	0	142.725	FALSE
Hofbauer	cg04263024	0.097	0.092	0.103	0.881	36.019	0	0	142.718	FALSE
Hofbauer	cg03578541	-0.084	-0.089	-0.08	0.104	-36.019	0	0	142.718	FALSE
Hofbauer	cg01311718	-0.087	-0.092	-0.082	0.097	-36.019	0	0	142.718	FALSE
Hofbauer	cg20891306	0.081	0.077	0.085	0.899	36.018	0	0	142.717	FALSE
Hofbauer	cg23475053	-0.083	-0.087	-0.078	0.085	-36.017	0	0	142.712	FALSE
Hofbauer	cg13580084	-0.079	-0.084	-0.075	0.081	-36.015	0	0	142.707	FALSE
Hofbauer	cg20344326	-0.088	-0.093	-0.083	0.096	-36.014	0	0	142.703	FALSE
Hofbauer	cg20644120	-0.081	-0.085	-0.076	0.089	-36.013	0	0	142.7	FALSE
Hofbauer	cg10486013	-0.08	-0.085	-0.076	0.093	-36.01	0	0	142.692	FALSE
Hofbauer	cg12058507	0.103	0.097	0.109	0.891	36.01	0	0	142.69	TRUE
Hofbauer	cg12935170	-0.097	-0.102	-0.092	0.1	-36.009	0	0	142.687	FALSE
Hofbauer	cg18391955	0.086	0.082	0.091	0.88	36.005	0	0	142.675	FALSE
Hofbauer	cg06291334	-0.138	-0.146	-0.13	0.123	-36.004	0	0	142.672	TRUE
Hofbauer	cg17515456	-0.081	-0.086	-0.077	0.103	-36.002	0	0	142.666	FALSE
Hofbauer	cg15396570	-0.087	-0.091	-0.082	0.115	-36.002	0	0	142.666	FALSE
Hofbauer	cg19075005	0.08	0.076	0.085	0.909	35.999	0	0	142.658	FALSE
Hofbauer	cg04559128	-0.085	-0.089	-0.08	0.103	-35.999	0	0	142.657	FALSE
Hofbauer	cg10640833	0.094	0.088	0.099	0.888	35.998	0	0	142.654	FALSE
Hofbauer	cg17537009	-0.084	-0.089	-0.08	0.096	-35.998	0	0	142.653	FALSE
Hofbauer	cg21481321	0.1	0.094	0.105	0.891	35.997	0	0	142.649	FALSE
Hofbauer	cg00371301	0.08	0.075	0.084	0.899	35.997	0	0	142.649	FALSE
Hofbauer	cg13062821	-0.077	-0.081	-0.073	0.096	-35.996	0	0	142.647	FALSE
Hofbauer	cg05819930	0.092	0.087	0.097	0.884	35.996	0	0	142.647	FALSE
Hofbauer	cg08855708	0.093	0.088	0.098	0.893	35.994	0	0	142.639	FALSE
Hofbauer	cg02349096	-0.083	-0.087	-0.078	0.094	-35.992	0	0	142.635	FALSE
Hofbauer	cg10855945	0.078	0.073	0.082	0.893	35.992	0	0	142.635	FALSE
Hofbauer	cg12661452	-0.08	-0.085	-0.076	0.082	-35.991	0	0	142.632	FALSE
Hofbauer	cg10440939	0.089	0.084	0.094	0.894	35.991	0	0	142.631	FALSE
Hofbauer	cg25352188	-0.072	-0.076	-0.068	0.083	-35.987	0	0	142.62	FALSE
Hofbauer	cg07966717	-0.08	-0.085	-0.076	0.093	-35.986	0	0	142.615	FALSE
Hofbauer	cg01368430	-0.081	-0.085	-0.076	0.092	-35.986	0	0	142.615	FALSE
Hofbauer	cg18593668	-0.084	-0.089	-0.08	0.121	-35.985	0	0	142.611	FALSE
Hofbauer	cg00951597	-0.083	-0.087	-0.078	0.087	-35.984	0	0	142.609	FALSE
Hofbauer	cg09370599	-0.084	-0.089	-0.08	0.089	-35.982	0	0	142.603	FALSE
Hofbauer	cg16419361	0.083	0.078	0.087	0.9	35.982	0	0	142.602	FALSE
Hofbauer	cg18053085	-0.081	-0.085	-0.077	0.101	-35.982	0	0	142.602	FALSE
Hofbauer	cg02484274	-0.079	-0.084	-0.075	0.109	-35.981	0	0	142.601	FALSE
Hofbauer	cg05630556	-0.088	-0.093	-0.083	0.094	-35.981	0	0	142.601	FALSE
Hofbauer	cg12907702	-0.102	-0.108	-0.096	0.116	-35.98	0	0	142.596	TRUE
Hofbauer	cg05417607	0.084	0.08	0.089	0.898	35.978	0	0	142.589	FALSE
Hofbauer	cg10674105	0.085	0.08	0.089	0.888	35.978	0	0	142.589	FALSE
Hofbauer	cg18274279	-0.081	-0.085	-0.076	0.088	-35.977	0	0	142.586	FALSE
Hofbauer	cg23424268	-0.062	-0.066	-0.059	0.067	-35.977	0	0	142.585	FALSE
Hofbauer	cg17231677	-0.449	-0.474	-0.425	0.381	-36.029	0	0	142.584	TRUE
Hofbauer	cg12679965	-0.08	-0.085	-0.076	0.087	-35.974	0	0	142.577	FALSE
Hofbauer	cg18068854	0.096	0.091	0.101	0.887	35.973	0	0	142.576	FALSE
Hofbauer	cg08767027	-0.082	-0.087	-0.078	0.095	-35.973	0	0	142.576	FALSE
Hofbauer	ch.11.152092R	-0.083	-0.088	-0.079	0.096	-35.972	0	0	142.571	FALSE
Hofbauer	cg21245453	-0.079	-0.083	-0.074	0.086	-35.969	0	0	142.563	FALSE
Hofbauer	cg17305187	-0.08	-0.085	-0.076	0.088	-35.969	0	0	142.562	FALSE
Hofbauer	ch.6.2134092F	-0.083	-0.087	-0.078	0.107	-35.969	0	0	142.562	FALSE
Hofbauer	cg05080615	0.087	0.082	0.092	0.889	35.969	0	0	142.561	FALSE
Hofbauer	cg16336751	-0.088	-0.093	-0.083	0.098	-35.968	0	0	142.558	FALSE
Hofbauer	cg24404823	-0.373	-0.394	-0.353	0.364	-36.021	0	0	142.558	TRUE
Hofbauer	cg21696089	-0.078	-0.083	-0.074	0.084	-35.964	0	0	142.546	FALSE
Hofbauer	cg08160641	-0.085	-0.09	-0.081	0.093	-35.964	0	0	142.546	FALSE
Hofbauer	cg22892036	0.077	0.073	0.081	0.913	35.962	0	0	142.541	FALSE
Hofbauer	cg17620414	0.084	0.08	0.089	0.886	35.962	0	0	142.538	FALSE
Hofbauer	cg09544878	-0.081	-0.086	-0.077	0.1	-35.961	0	0	142.538	FALSE
Hofbauer	cg17176195	-0.082	-0.087	-0.078	0.099	-35.958	0	0	142.527	FALSE
Hofbauer	cg27024876	-0.113	-0.12	-0.107	0.14	-35.953	0	0	142.511	TRUE
Hofbauer	cg09302724	0.096	0.091	0.101	0.876	35.953	0	0	142.51	FALSE
Hofbauer	cg01854842	-0.089	-0.094	-0.084	0.106	-35.951	0	0	142.504	FALSE
Hofbauer	cg19837427	0.088	0.083	0.093	0.902	35.95	0	0	142.501	FALSE
Hofbauer	cg13324448	0.092	0.087	0.097	0.893	35.949	0	0	142.498	FALSE
Hofbauer	cg07673181	-0.09	-0.095	-0.085	0.141	-35.948	0	0	142.497	FALSE
Hofbauer	cg17344321	-0.351	-0.37	-0.332	0.315	-36	0	0	142.493	TRUE
Hofbauer	cg23329156	-0.08	-0.084	-0.075	0.094	-35.946	0	0	142.49	FALSE
Hofbauer	cg20717622	-0.081	-0.085	-0.076	0.096	-35.946	0	0	142.488	FALSE
Hofbauer	cg04820220	-0.082	-0.087	-0.078	0.091	-35.945	0	0	142.485	FALSE
Hofbauer	cg14210681	-0.095	-0.101	-0.09	0.098	-35.943	0	0	142.481	FALSE
Hofbauer	cg07047197	0.112	0.105	0.118	0.892	35.943	0	0	142.479	TRUE
Hofbauer	cg14722509	-0.079	-0.083	-0.074	0.101	-35.941	0	0	142.472	FALSE
Hofbauer	cg27020690	-0.078	-0.083	-0.074	0.09	-35.939	0	0	142.466	FALSE
Hofbauer	cg03096138	-0.078	-0.082	-0.073	0.095	-35.938	0	0	142.464	FALSE
Hofbauer	cg05192269	-0.071	-0.075	-0.067	0.097	-35.938	0	0	142.463	FALSE
Hofbauer	cg15328328	0.089	0.084	0.094	0.871	35.938	0	0	142.463	FALSE
Hofbauer	cg01724566	-0.082	-0.087	-0.078	0.093	-35.936	0	0	142.456	FALSE
Hofbauer	cg21851142	-0.092	-0.097	-0.087	0.095	-35.932	0	0	142.445	FALSE
Hofbauer	cg05146762	-0.077	-0.081	-0.072	0.091	-35.932	0	0	142.445	FALSE
Hofbauer	cg11580090	0.094	0.089	0.099	0.892	35.93	0	0	142.44	FALSE
Hofbauer	cg26761504	-0.088	-0.093	-0.083	0.1	-35.929	0	0	142.434	FALSE
Hofbauer	cg27384769	-0.084	-0.088	-0.079	0.098	-35.929	0	0	142.434	FALSE
Hofbauer	cg06770993	-0.104	-0.109	-0.098	0.111	-35.928	0	0	142.431	TRUE
Hofbauer	cg02402368	-0.469	-0.495	-0.443	0.412	-35.98	0	0	142.431	TRUE
Hofbauer	cg04218209	0.088	0.083	0.093	0.889	35.927	0	0	142.43	FALSE
Hofbauer	cg12793686	0.085	0.081	0.09	0.895	35.925	0	0	142.423	FALSE
Hofbauer	cg00458454	0.078	0.074	0.082	0.9	35.924	0	0	142.419	FALSE
Hofbauer	cg16773162	0.091	0.086	0.096	0.893	35.92	0	0	142.407	FALSE
Hofbauer	cg02196912	-0.083	-0.088	-0.079	0.09	-35.916	0	0	142.393	FALSE
Hofbauer	cg13250711	-0.08	-0.085	-0.076	0.091	-35.914	0	0	142.39	FALSE
Hofbauer	cg21438160	0.085	0.08	0.089	0.906	35.911	0	0	142.379	FALSE
Hofbauer	cg08592157	-0.077	-0.081	-0.073	0.088	-35.911	0	0	142.378	FALSE
Hofbauer	cg14288330	-0.083	-0.087	-0.078	0.106	-35.91	0	0	142.376	FALSE
Hofbauer	cg07561554	-0.088	-0.093	-0.083	0.137	-35.909	0	0	142.373	FALSE
Hofbauer	cg26731644	0.089	0.084	0.094	0.904	35.909	0	0	142.372	FALSE
Hofbauer	cg03466032	-0.094	-0.1	-0.089	0.116	-35.907	0	0	142.367	FALSE
Hofbauer	cg04525943	-0.089	-0.094	-0.084	0.091	-35.907	0	0	142.366	FALSE
Hofbauer	cg24188919	-0.075	-0.079	-0.071	0.108	-35.905	0	0	142.359	FALSE
Hofbauer	cg13085893	-0.085	-0.09	-0.081	0.088	-35.905	0	0	142.359	FALSE
Hofbauer	cg03207436	-0.078	-0.082	-0.074	0.086	-35.9	0	0	142.344	FALSE
Hofbauer	cg23291271	0.093	0.088	0.098	0.892	35.9	0	0	142.343	FALSE
Hofbauer	cg03383411	-0.078	-0.083	-0.074	0.088	-35.898	0	0	142.339	FALSE
Hofbauer	cg11252792	-0.091	-0.096	-0.086	0.118	-35.898	0	0	142.338	FALSE
Hofbauer	cg07516946	-0.082	-0.087	-0.078	0.091	-35.897	0	0	142.336	FALSE
Hofbauer	cg06473539	-0.083	-0.088	-0.078	0.112	-35.893	0	0	142.323	FALSE
Hofbauer	cg02283446	-0.075	-0.079	-0.071	0.085	-35.893	0	0	142.323	FALSE
Hofbauer	cg17007365	-0.083	-0.087	-0.078	0.131	-35.889	0	0	142.31	FALSE
Hofbauer	cg19797496	-0.078	-0.082	-0.073	0.106	-35.889	0	0	142.31	FALSE
Hofbauer	cg15817163	0.09	0.085	0.095	0.893	35.889	0	0	142.309	FALSE
Hofbauer	cg06179060	-0.082	-0.086	-0.077	0.111	-35.888	0	0	142.307	FALSE
Hofbauer	cg25959799	0.092	0.087	0.097	0.898	35.887	0	0	142.303	FALSE
Hofbauer	cg02327522	0.269	0.254	0.283	0.79	35.939	0	0	142.301	TRUE
Hofbauer	cg02944076	0.095	0.09	0.1	0.891	35.886	0	0	142.301	FALSE
Hofbauer	cg08729135	-0.094	-0.1	-0.089	0.103	-35.886	0	0	142.299	FALSE
Hofbauer	cg07602492	-0.086	-0.091	-0.081	0.09	-35.884	0	0	142.294	FALSE
Hofbauer	cg06186041	0.088	0.083	0.093	0.869	35.884	0	0	142.294	FALSE
Hofbauer	cg14405137	-0.369	-0.39	-0.349	0.336	-35.936	0	0	142.292	TRUE
Hofbauer	cg00520622	-0.082	-0.087	-0.078	0.117	-35.883	0	0	142.29	FALSE
Hofbauer	cg15688980	0.081	0.077	0.086	0.899	35.883	0	0	142.289	FALSE
Hofbauer	cg13815684	0.275	0.26	0.29	0.799	35.934	0	0	142.285	TRUE
Hofbauer	ch.4.1185987F	-0.079	-0.083	-0.075	0.086	-35.881	0	0	142.284	FALSE
Hofbauer	cg11860005	-0.223	-0.236	-0.211	0.172	-35.933	0	0	142.282	TRUE
Hofbauer	cg03851398	-0.088	-0.093	-0.083	0.11	-35.88	0	0	142.28	FALSE
Hofbauer	cg26600192	0.105	0.099	0.11	0.896	35.878	0	0	142.273	TRUE
Hofbauer	cg23377571	0.085	0.08	0.089	0.891	35.877	0	0	142.27	FALSE
Hofbauer	cg19596790	-0.085	-0.09	-0.08	0.1	-35.876	0	0	142.27	FALSE
Hofbauer	cg04227141	0.099	0.094	0.105	0.895	35.875	0	0	142.266	FALSE
Hofbauer	cg17853833	-0.077	-0.081	-0.073	0.09	-35.875	0	0	142.265	FALSE
Hofbauer	ch.6.40116829F	-0.122	-0.129	-0.115	0.111	-35.875	0	0	142.265	TRUE
Hofbauer	cg17338615	0.093	0.088	0.098	0.896	35.874	0	0	142.263	FALSE
Hofbauer	cg18759725	-0.08	-0.084	-0.075	0.09	-35.874	0	0	142.262	FALSE
Hofbauer	cg06302690	-0.087	-0.092	-0.083	0.099	-35.871	0	0	142.252	FALSE
Hofbauer	cg24442290	-0.087	-0.092	-0.083	0.099	-35.871	0	0	142.251	FALSE
Hofbauer	cg00292664	-0.08	-0.085	-0.076	0.084	-35.87	0	0	142.251	FALSE
Hofbauer	cg03076790	0.101	0.095	0.107	0.871	35.869	0	0	142.245	TRUE
Hofbauer	cg16511708	-0.073	-0.077	-0.069	0.081	-35.869	0	0	142.245	FALSE
Hofbauer	cg09280429	-0.088	-0.093	-0.083	0.107	-35.868	0	0	142.244	FALSE
Hofbauer	cg05522885	-0.088	-0.093	-0.083	0.122	-35.866	0	0	142.237	FALSE
Hofbauer	cg22791807	-0.088	-0.093	-0.083	0.097	-35.864	0	0	142.231	FALSE
Hofbauer	cg17833902	0.086	0.081	0.091	0.902	35.864	0	0	142.231	FALSE
Hofbauer	cg13966448	-0.315	-0.332	-0.297	0.313	-35.914	0	0	142.223	TRUE
Hofbauer	cg12766348	-0.086	-0.09	-0.081	0.098	-35.862	0	0	142.223	FALSE
Hofbauer	cg02788146	-0.102	-0.107	-0.096	0.103	-35.861	0	0	142.22	TRUE
Hofbauer	cg14563449	0.073	0.069	0.077	0.923	35.86	0	0	142.219	FALSE
Hofbauer	cg03057173	0.09	0.085	0.095	0.889	35.859	0	0	142.216	FALSE
Hofbauer	cg06706894	-0.093	-0.098	-0.088	0.125	-35.859	0	0	142.213	FALSE
Hofbauer	cg24062381	-0.09	-0.095	-0.085	0.094	-35.856	0	0	142.207	FALSE
Hofbauer	cg13032018	-0.099	-0.105	-0.094	0.113	-35.854	0	0	142.2	FALSE
Hofbauer	cg14422245	-0.078	-0.082	-0.074	0.08	-35.854	0	0	142.198	FALSE
Hofbauer	cg02975259	-0.084	-0.089	-0.079	0.119	-35.852	0	0	142.192	FALSE
Hofbauer	cg05503991	0.089	0.084	0.094	0.891	35.848	0	0	142.181	FALSE
Hofbauer	cg00269416	-0.08	-0.085	-0.076	0.094	-35.847	0	0	142.178	FALSE
Hofbauer	cg00563487	-0.081	-0.085	-0.076	0.105	-35.845	0	0	142.171	FALSE
Hofbauer	cg27090985	-0.082	-0.086	-0.077	0.096	-35.845	0	0	142.17	FALSE
Hofbauer	cg25042075	-0.132	-0.14	-0.125	0.126	-35.844	0	0	142.169	TRUE
Hofbauer	cg06081563	0.087	0.082	0.091	0.891	35.843	0	0	142.164	FALSE
Hofbauer	cg14121785	0.11	0.104	0.116	0.871	35.843	0	0	142.164	TRUE
Hofbauer	cg21686797	0.087	0.082	0.092	0.88	35.84	0	0	142.155	FALSE
Hofbauer	cg06709066	0.092	0.087	0.097	0.886	35.84	0	0	142.154	FALSE
Hofbauer	cg02703822	0.095	0.09	0.101	0.901	35.839	0	0	142.15	FALSE
Hofbauer	cg12195273	-0.091	-0.096	-0.086	0.097	-35.838	0	0	142.15	FALSE
Hofbauer	cg26181865	-0.083	-0.087	-0.078	0.112	-35.838	0	0	142.148	FALSE
Hofbauer	cg18153124	-0.084	-0.088	-0.079	0.092	-35.837	0	0	142.147	FALSE
Hofbauer	cg16040495	-0.08	-0.084	-0.075	0.109	-35.837	0	0	142.146	FALSE
Hofbauer	cg09889680	-0.087	-0.092	-0.082	0.092	-35.837	0	0	142.145	FALSE
Hofbauer	cg10134882	-0.076	-0.08	-0.072	0.12	-35.835	0	0	142.139	FALSE
Hofbauer	cg19107692	-0.082	-0.087	-0.078	0.132	-35.832	0	0	142.128	FALSE
Hofbauer	cg12039660	0.082	0.077	0.086	0.894	35.831	0	0	142.125	FALSE
Hofbauer	cg01791737	-0.077	-0.081	-0.073	0.128	-35.83	0	0	142.124	FALSE
Hofbauer	cg00940546	-0.16	-0.169	-0.151	0.129	-35.846	0	0	142.124	TRUE
Hofbauer	cg10004280	0.083	0.078	0.087	0.889	35.828	0	0	142.116	FALSE
Hofbauer	cg25095518	0.365	0.345	0.385	0.662	35.877	0	0	142.105	TRUE
Hofbauer	cg19244553	0.234	0.221	0.247	0.744	35.873	0	0	142.093	TRUE
Hofbauer	cg13418007	0.09	0.085	0.095	0.9	35.82	0	0	142.092	FALSE
Hofbauer	cg11787288	-0.078	-0.083	-0.074	0.088	-35.82	0	0	142.091	FALSE
Hofbauer	cg25884743	-0.074	-0.078	-0.07	0.092	-35.816	0	0	142.08	FALSE
Hofbauer	cg22656705	-0.092	-0.097	-0.087	0.089	-35.814	0	0	142.072	FALSE
Hofbauer	cg14115163	-0.08	-0.085	-0.076	0.1	-35.811	0	0	142.064	FALSE
Hofbauer	cg23323457	-0.082	-0.086	-0.077	0.1	-35.81	0	0	142.06	FALSE
Hofbauer	cg08468187	0.09	0.085	0.095	0.892	35.809	0	0	142.058	FALSE
Hofbauer	cg01695533	-0.081	-0.085	-0.077	0.085	-35.809	0	0	142.057	FALSE
Hofbauer	cg03094285	0.09	0.085	0.095	0.896	35.809	0	0	142.056	FALSE
Hofbauer	cg04043011	0.094	0.089	0.099	0.888	35.808	0	0	142.053	FALSE
Hofbauer	cg04107707	0.083	0.078	0.088	0.89	35.808	0	0	142.052	FALSE
Hofbauer	cg15908791	-0.09	-0.095	-0.085	0.112	-35.807	0	0	142.049	FALSE
Hofbauer	cg26701920	-0.075	-0.079	-0.071	0.082	-35.806	0	0	142.048	FALSE
Hofbauer	cg13790879	-0.083	-0.087	-0.078	0.096	-35.802	0	0	142.036	FALSE
Hofbauer	cg25771897	-0.079	-0.084	-0.075	0.111	-35.798	0	0	142.023	FALSE
Hofbauer	cg16087101	-0.093	-0.098	-0.088	0.093	-35.798	0	0	142.022	FALSE
Hofbauer	cg08573270	0.081	0.077	0.086	0.886	35.797	0	0	142.018	FALSE
Hofbauer	cg23218877	0.089	0.084	0.094	0.892	35.794	0	0	142.011	FALSE
Hofbauer	cg11159519	0.086	0.081	0.091	0.893	35.794	0	0	142.011	FALSE
Hofbauer	cg14844756	-0.086	-0.09	-0.081	0.117	-35.794	0	0	142.009	FALSE
Hofbauer	cg03819713	-0.079	-0.083	-0.075	0.103	-35.793	0	0	142.007	FALSE
Hofbauer	cg05766761	-0.082	-0.087	-0.078	0.096	-35.793	0	0	142.005	FALSE
Hofbauer	cg03950590	-0.077	-0.081	-0.073	0.086	-35.791	0	0	142.001	FALSE
Hofbauer	cg22789900	-0.08	-0.084	-0.076	0.087	-35.791	0	0	142.001	FALSE
Hofbauer	cg02971124	-0.081	-0.085	-0.076	0.099	-35.791	0	0	141.999	FALSE
Hofbauer	cg18956549	-0.103	-0.109	-0.097	0.107	-35.789	0	0	141.992	TRUE
Hofbauer	cg26615160	-0.093	-0.098	-0.088	0.096	-35.788	0	0	141.989	FALSE
Hofbauer	cg10494758	0.087	0.083	0.092	0.904	35.787	0	0	141.988	FALSE
Hofbauer	cg16238523	-0.081	-0.085	-0.076	0.089	-35.787	0	0	141.988	FALSE
Hofbauer	cg06971005	-0.076	-0.08	-0.071	0.097	-35.787	0	0	141.988	FALSE
Hofbauer	cg02059268	-0.419	-0.443	-0.396	0.548	-35.839	0	0	141.986	TRUE
Hofbauer	cg18618355	-0.082	-0.086	-0.077	0.094	-35.785	0	0	141.982	FALSE
Hofbauer	cg00058786	-0.084	-0.088	-0.079	0.1	-35.784	0	0	141.978	FALSE
Hofbauer	cg03963900	-0.082	-0.086	-0.077	0.091	-35.783	0	0	141.974	FALSE
Hofbauer	cg10893007	-0.077	-0.081	-0.073	0.079	-35.781	0	0	141.969	FALSE
Hofbauer	cg01321158	-0.088	-0.093	-0.083	0.098	-35.78	0	0	141.966	FALSE
Hofbauer	cg26357606	0.09	0.085	0.095	0.883	35.778	0	0	141.958	FALSE
Hofbauer	cg05050757	-0.077	-0.081	-0.073	0.125	-35.775	0	0	141.95	FALSE
Hofbauer	cg01950665	-0.059	-0.063	-0.056	0.064	-35.775	0	0	141.95	FALSE
Hofbauer	cg17939059	0.096	0.091	0.102	0.89	35.775	0	0	141.948	FALSE
Hofbauer	cg19530178	0.084	0.08	0.089	0.893	35.773	0	0	141.944	FALSE
Hofbauer	cg10682332	0.091	0.086	0.096	0.894	35.772	0	0	141.939	FALSE
Hofbauer	cg22473973	-0.096	-0.101	-0.09	0.107	-35.766	0	0	141.921	FALSE
Hofbauer	cg12356155	0.091	0.086	0.096	0.89	35.765	0	0	141.919	FALSE
Hofbauer	cg03977231	-0.078	-0.083	-0.074	0.082	-35.765	0	0	141.917	FALSE
Hofbauer	cg18277007	-0.082	-0.086	-0.077	0.098	-35.763	0	0	141.911	FALSE
Hofbauer	cg03382246	0.104	0.098	0.11	0.896	35.758	0	0	141.897	TRUE
Hofbauer	cg07609703	0.087	0.082	0.092	0.892	35.758	0	0	141.895	FALSE
Hofbauer	cg00591471	0.086	0.081	0.091	0.893	35.757	0	0	141.894	FALSE
Hofbauer	cg09344629	0.087	0.082	0.092	0.895	35.755	0	0	141.887	FALSE
Hofbauer	cg16432022	-0.102	-0.107	-0.096	0.113	-35.755	0	0	141.886	TRUE
Hofbauer	cg27424741	-0.084	-0.088	-0.079	0.108	-35.754	0	0	141.884	FALSE
Hofbauer	cg25179170	-0.068	-0.072	-0.065	0.076	-35.748	0	0	141.863	FALSE
Hofbauer	cg05965334	-0.092	-0.097	-0.087	0.088	-35.747	0	0	141.859	FALSE
Hofbauer	cg08201152	-0.082	-0.086	-0.077	0.112	-35.745	0	0	141.855	FALSE
Hofbauer	cg09123760	0.303	0.286	0.32	0.742	35.795	0	0	141.847	TRUE
Hofbauer	cg03365332	-0.074	-0.078	-0.07	0.08	-35.742	0	0	141.844	FALSE
Hofbauer	cg06171242	-0.081	-0.085	-0.076	0.108	-35.742	0	0	141.844	FALSE
Hofbauer	cg06039699	0.084	0.079	0.089	0.898	35.741	0	0	141.843	FALSE
Hofbauer	cg06662568	-0.079	-0.083	-0.075	0.082	-35.741	0	0	141.841	FALSE
Hofbauer	cg24992690	-0.078	-0.083	-0.074	0.102	-35.74	0	0	141.84	FALSE
Hofbauer	cg07653647	-0.083	-0.088	-0.079	0.099	-35.74	0	0	141.838	FALSE
Hofbauer	cg27135692	-0.088	-0.093	-0.083	0.102	-35.74	0	0	141.838	FALSE
Hofbauer	cg18976869	-0.08	-0.084	-0.075	0.12	-35.739	0	0	141.835	FALSE
Hofbauer	cg00704626	0.086	0.082	0.091	0.884	35.738	0	0	141.834	FALSE
Hofbauer	cg20313642	0.084	0.079	0.088	0.899	35.737	0	0	141.83	FALSE
Hofbauer	cg27457925	-0.084	-0.088	-0.079	0.093	-35.737	0	0	141.83	FALSE
Hofbauer	cg22624212	-0.08	-0.085	-0.076	0.087	-35.736	0	0	141.826	FALSE
Hofbauer	cg05341057	-0.08	-0.084	-0.075	0.094	-35.734	0	0	141.82	FALSE
Hofbauer	cg01039898	0.083	0.078	0.087	0.894	35.734	0	0	141.82	FALSE
Hofbauer	cg02076355	-0.169	-0.178	-0.159	0.146	-35.756	0	0	141.819	TRUE
Hofbauer	cg22450733	0.088	0.083	0.093	0.884	35.732	0	0	141.814	FALSE
Hofbauer	cg11228872	-0.078	-0.082	-0.074	0.086	-35.731	0	0	141.809	FALSE
Hofbauer	cg10846032	-0.073	-0.078	-0.069	0.1	-35.73	0	0	141.808	FALSE
Hofbauer	cg18102098	-0.083	-0.088	-0.078	0.099	-35.73	0	0	141.807	FALSE
Hofbauer	cg06401114	-0.084	-0.089	-0.08	0.108	-35.729	0	0	141.805	FALSE
Hofbauer	cg12163952	-0.078	-0.082	-0.074	0.08	-35.729	0	0	141.805	FALSE
Hofbauer	cg13186648	0.095	0.089	0.1	0.896	35.729	0	0	141.803	FALSE
Hofbauer	cg11950785	-0.081	-0.086	-0.077	0.091	-35.729	0	0	141.803	FALSE
Hofbauer	cg03541334	-0.082	-0.087	-0.078	0.113	-35.725	0	0	141.793	FALSE
Hofbauer	cg01143547	0.291	0.275	0.307	0.699	35.777	0	0	141.79	TRUE
Hofbauer	cg18570262	0.092	0.087	0.098	0.888	35.724	0	0	141.789	FALSE
Hofbauer	cg05708550	-0.087	-0.091	-0.082	0.125	-35.724	0	0	141.789	FALSE
Hofbauer	cg00563090	-0.082	-0.087	-0.078	0.084	-35.724	0	0	141.788	FALSE
Hofbauer	cg06877762	-0.097	-0.102	-0.091	0.097	-35.723	0	0	141.785	FALSE
Hofbauer	cg18450540	0.083	0.078	0.087	0.902	35.722	0	0	141.781	FALSE
Hofbauer	cg06156849	-0.076	-0.08	-0.071	0.08	-35.719	0	0	141.773	FALSE
Hofbauer	cg27277034	0.079	0.074	0.083	0.917	35.717	0	0	141.766	FALSE
Hofbauer	cg06206801	-0.094	-0.099	-0.089	0.104	-35.715	0	0	141.758	FALSE
Hofbauer	cg11915218	-0.089	-0.094	-0.084	0.113	-35.713	0	0	141.754	FALSE
Hofbauer	cg09469986	0.182	0.172	0.192	0.832	35.743	0	0	141.75	TRUE
Hofbauer	cg03329165	-0.088	-0.093	-0.083	0.094	-35.71	0	0	141.743	FALSE
Hofbauer	cg24727620	-0.086	-0.091	-0.081	0.112	-35.708	0	0	141.738	FALSE
Hofbauer	cg23109359	0.093	0.088	0.098	0.891	35.707	0	0	141.735	FALSE
Hofbauer	cg16525281	-0.128	-0.135	-0.12	0.156	-35.706	0	0	141.732	TRUE
Hofbauer	cg14275845	-0.071	-0.075	-0.067	0.073	-35.706	0	0	141.73	FALSE
Hofbauer	cg03716592	0.082	0.077	0.086	0.876	35.704	0	0	141.725	FALSE
Hofbauer	cg10823926	-0.079	-0.083	-0.074	0.081	-35.704	0	0	141.723	FALSE
Hofbauer	cg18496247	-0.103	-0.108	-0.097	0.106	-35.702	0	0	141.719	TRUE
Hofbauer	cg21468971	0.088	0.083	0.093	0.882	35.702	0	0	141.719	FALSE
Hofbauer	cg04327947	-0.079	-0.084	-0.075	0.097	-35.7	0	0	141.713	FALSE
Hofbauer	cg04434909	0.081	0.077	0.086	0.895	35.7	0	0	141.712	FALSE
Hofbauer	cg02256047	-0.081	-0.085	-0.076	0.094	-35.698	0	0	141.705	FALSE
Hofbauer	cg26226968	-0.079	-0.083	-0.075	0.084	-35.697	0	0	141.701	FALSE
Hofbauer	cg20555138	-0.068	-0.072	-0.065	0.075	-35.696	0	0	141.7	FALSE
Hofbauer	cg00400334	-0.075	-0.079	-0.071	0.086	-35.696	0	0	141.698	FALSE
Hofbauer	cg04383128	-0.092	-0.097	-0.087	0.115	-35.694	0	0	141.692	FALSE
Hofbauer	cg22293286	0.082	0.077	0.086	0.909	35.692	0	0	141.688	FALSE
Hofbauer	cg22670577	-0.082	-0.087	-0.078	0.089	-35.692	0	0	141.687	FALSE
Hofbauer	cg19316148	-0.1	-0.105	-0.094	0.096	-35.691	0	0	141.682	FALSE
Hofbauer	cg16399312	-0.083	-0.088	-0.078	0.1	-35.689	0	0	141.677	FALSE
Hofbauer	cg20916500	0.085	0.081	0.09	0.884	35.688	0	0	141.675	FALSE
Hofbauer	cg18446044	-0.081	-0.085	-0.076	0.097	-35.688	0	0	141.674	FALSE
Hofbauer	cg18688254	-0.051	-0.054	-0.049	0.066	-35.688	0	0	141.673	FALSE
Hofbauer	cg22534627	-0.089	-0.094	-0.084	0.126	-35.687	0	0	141.67	FALSE
Hofbauer	cg24651265	-0.084	-0.089	-0.08	0.112	-35.686	0	0	141.667	FALSE
Hofbauer	cg06374185	-0.416	-0.439	-0.393	0.415	-35.738	0	0	141.666	TRUE
Hofbauer	cg01865484	0.099	0.093	0.104	0.878	35.685	0	0	141.665	FALSE
Hofbauer	cg05592406	-0.079	-0.083	-0.074	0.096	-35.683	0	0	141.659	FALSE
Hofbauer	cg13384150	-0.23	-0.242	-0.217	0.195	-35.734	0	0	141.652	TRUE
Hofbauer	cg23979923	-0.081	-0.085	-0.076	0.085	-35.681	0	0	141.651	FALSE
Hofbauer	cg10929213	-0.086	-0.09	-0.081	0.097	-35.68	0	0	141.649	FALSE
Hofbauer	cg19871361	0.092	0.086	0.097	0.887	35.679	0	0	141.644	FALSE
Hofbauer	cg13347044	-0.094	-0.099	-0.089	0.111	-35.677	0	0	141.638	FALSE
Hofbauer	cg13362782	0.091	0.086	0.096	0.88	35.676	0	0	141.635	FALSE
Hofbauer	cg13253785	-0.077	-0.081	-0.073	0.113	-35.676	0	0	141.635	FALSE
Hofbauer	cg23283172	-0.082	-0.087	-0.078	0.106	-35.675	0	0	141.634	FALSE
Hofbauer	cg23889393	0.084	0.079	0.088	0.895	35.675	0	0	141.633	FALSE
Hofbauer	cg27183791	0.325	0.307	0.343	0.723	35.726	0	0	141.629	TRUE
Hofbauer	cg00491839	-0.083	-0.088	-0.079	0.113	-35.672	0	0	141.623	FALSE
Hofbauer	cg12940558	-0.077	-0.082	-0.073	0.089	-35.67	0	0	141.617	FALSE
Hofbauer	cg05078091	0.097	0.092	0.102	0.899	35.67	0	0	141.617	FALSE
Hofbauer	cg01000408	-0.089	-0.094	-0.084	0.119	-35.67	0	0	141.616	FALSE
Hofbauer	cg21771171	-0.074	-0.078	-0.07	0.089	-35.664	0	0	141.598	FALSE
Hofbauer	cg17787134	-0.1	-0.105	-0.094	0.105	-35.664	0	0	141.597	FALSE
Hofbauer	cg25162948	-0.116	-0.122	-0.109	0.122	-35.663	0	0	141.595	TRUE
Hofbauer	cg05049784	-0.077	-0.081	-0.072	0.107	-35.662	0	0	141.59	FALSE
Hofbauer	cg24086611	0.086	0.081	0.091	0.889	35.661	0	0	141.589	FALSE
Hofbauer	cg06983746	0.323	0.305	0.341	0.696	35.707	0	0	141.57	TRUE
Hofbauer	cg26014796	-0.094	-0.099	-0.089	0.097	-35.654	0	0	141.566	FALSE
Hofbauer	cg22913903	-0.095	-0.1	-0.09	0.13	-35.652	0	0	141.56	FALSE
Hofbauer	cg04625873	0.242	0.228	0.255	0.616	35.704	0	0	141.559	TRUE
Hofbauer	cg00721819	0.085	0.08	0.089	0.901	35.648	0	0	141.548	FALSE
Hofbauer	cg13605404	0.095	0.09	0.101	0.891	35.648	0	0	141.548	FALSE
Hofbauer	cg05376601	0.087	0.083	0.092	0.892	35.648	0	0	141.547	FALSE
Hofbauer	cg02577849	-0.074	-0.078	-0.07	0.075	-35.648	0	0	141.546	FALSE
Hofbauer	cg02736846	0.087	0.083	0.092	0.894	35.648	0	0	141.546	FALSE
Hofbauer	cg24630383	0.105	0.099	0.111	0.876	35.647	0	0	141.545	TRUE
Hofbauer	cg23659333	-0.084	-0.088	-0.079	0.113	-35.646	0	0	141.54	FALSE
Hofbauer	cg16859001	-0.083	-0.088	-0.079	0.09	-35.646	0	0	141.539	FALSE
Hofbauer	cg04820387	-0.088	-0.093	-0.083	0.09	-35.645	0	0	141.539	FALSE
Hofbauer	cg24500630	-0.24	-0.253	-0.226	0.173	-35.697	0	0	141.538	TRUE
Hofbauer	cg17542225	-0.079	-0.083	-0.074	0.086	-35.645	0	0	141.538	FALSE
Hofbauer	cg10076508	0.08	0.076	0.085	0.892	35.644	0	0	141.533	FALSE
Hofbauer	cg22997040	0.126	0.119	0.133	0.887	35.642	0	0	141.529	TRUE
Hofbauer	cg11675178	-0.084	-0.089	-0.08	0.088	-35.64	0	0	141.523	FALSE
Hofbauer	ch.2.119267486F	-0.08	-0.085	-0.076	0.078	-35.64	0	0	141.522	FALSE
Hofbauer	cg24093182	0.092	0.086	0.097	0.906	35.639	0	0	141.52	FALSE
Hofbauer	cg07279281	-0.083	-0.088	-0.079	0.098	-35.639	0	0	141.52	FALSE
Hofbauer	cg00609966	-0.085	-0.089	-0.08	0.097	-35.638	0	0	141.514	FALSE
Hofbauer	cg02163486	-0.078	-0.082	-0.074	0.093	-35.635	0	0	141.506	FALSE
Hofbauer	cg07760851	-0.082	-0.086	-0.077	0.091	-35.632	0	0	141.495	FALSE
Hofbauer	cg03240745	0.086	0.081	0.09	0.89	35.63	0	0	141.49	FALSE
Hofbauer	cg26626185	-0.088	-0.092	-0.083	0.096	-35.63	0	0	141.489	FALSE
Hofbauer	cg13240017	-0.107	-0.113	-0.101	0.111	-35.629	0	0	141.485	TRUE
Hofbauer	cg02503462	-0.079	-0.083	-0.074	0.093	-35.628	0	0	141.484	FALSE
Hofbauer	cg25066490	-0.078	-0.083	-0.074	0.095	-35.627	0	0	141.48	FALSE
Hofbauer	cg27267258	0.089	0.084	0.094	0.89	35.626	0	0	141.478	FALSE
Hofbauer	cg10953863	-0.08	-0.084	-0.075	0.088	-35.623	0	0	141.467	FALSE
Hofbauer	cg09609649	-0.086	-0.091	-0.081	0.102	-35.623	0	0	141.467	FALSE
Hofbauer	cg02155360	0.087	0.082	0.091	0.889	35.623	0	0	141.466	FALSE
Hofbauer	cg21582163	-0.084	-0.089	-0.079	0.107	-35.62	0	0	141.457	FALSE
Hofbauer	cg26398261	-0.077	-0.082	-0.073	0.098	-35.619	0	0	141.456	FALSE
Hofbauer	cg02006147	-0.087	-0.092	-0.082	0.099	-35.619	0	0	141.455	FALSE
Hofbauer	cg07143898	-0.094	-0.099	-0.089	0.111	-35.618	0	0	141.453	FALSE
Hofbauer	cg18711066	-0.082	-0.086	-0.077	0.107	-35.618	0	0	141.453	FALSE
Hofbauer	cg13927040	0.088	0.083	0.093	0.902	35.617	0	0	141.448	FALSE
Hofbauer	cg07582400	0.094	0.089	0.099	0.88	35.612	0	0	141.434	FALSE
Hofbauer	cg25915919	0.089	0.084	0.094	0.9	35.612	0	0	141.433	FALSE
Hofbauer	cg21449150	-0.095	-0.1	-0.089	0.108	-35.611	0	0	141.43	FALSE
Hofbauer	cg03623771	-0.086	-0.091	-0.082	0.106	-35.611	0	0	141.429	FALSE
Hofbauer	cg24859528	0.081	0.077	0.086	0.901	35.611	0	0	141.429	FALSE
Hofbauer	cg05632866	0.084	0.079	0.088	0.901	35.61	0	0	141.427	FALSE
Hofbauer	cg12426092	-0.241	-0.254	-0.227	0.186	-35.662	0	0	141.426	TRUE
Hofbauer	cg18059802	0.093	0.088	0.098	0.902	35.609	0	0	141.422	FALSE
Hofbauer	cg26776226	-0.088	-0.093	-0.083	0.119	-35.608	0	0	141.421	FALSE
Hofbauer	cg12482305	-0.085	-0.09	-0.08	0.099	-35.606	0	0	141.415	FALSE
Hofbauer	cg24694913	-0.092	-0.097	-0.086	0.111	-35.605	0	0	141.411	FALSE
Hofbauer	cg12148919	-0.092	-0.097	-0.087	0.107	-35.605	0	0	141.411	FALSE
Hofbauer	cg05802141	-0.08	-0.084	-0.076	0.083	-35.604	0	0	141.408	FALSE
Hofbauer	cg06974961	-0.079	-0.083	-0.074	0.11	-35.604	0	0	141.407	FALSE
Hofbauer	cg03145963	-0.089	-0.094	-0.084	0.093	-35.604	0	0	141.407	FALSE
Hofbauer	cg20152989	0.097	0.091	0.102	0.89	35.603	0	0	141.404	FALSE
Hofbauer	cg08234168	-0.091	-0.096	-0.086	0.106	-35.6	0	0	141.395	FALSE
Hofbauer	cg10826053	-0.071	-0.075	-0.067	0.085	-35.599	0	0	141.391	FALSE
Hofbauer	cg01219670	0.1	0.094	0.105	0.895	35.599	0	0	141.391	FALSE
Hofbauer	cg03057216	0.09	0.085	0.095	0.894	35.595	0	0	141.379	FALSE
Hofbauer	cg02951568	-0.083	-0.087	-0.078	0.086	-35.594	0	0	141.377	FALSE
Hofbauer	cg15144697	-0.079	-0.083	-0.075	0.109	-35.594	0	0	141.376	FALSE
Hofbauer	cg03902951	-0.076	-0.081	-0.072	0.106	-35.591	0	0	141.367	FALSE
Hofbauer	cg08180285	-0.066	-0.069	-0.062	0.091	-35.59	0	0	141.362	FALSE
Hofbauer	cg01473415	-0.087	-0.091	-0.082	0.089	-35.589	0	0	141.358	FALSE
Hofbauer	cg00859193	-0.074	-0.078	-0.07	0.083	-35.588	0	0	141.356	FALSE
Hofbauer	cg07452442	0.091	0.086	0.096	0.896	35.582	0	0	141.339	FALSE
Hofbauer	cg05196101	-0.073	-0.077	-0.069	0.088	-35.581	0	0	141.335	FALSE
Hofbauer	cg20642462	0.078	0.073	0.082	0.887	35.58	0	0	141.331	FALSE
Hofbauer	cg09446220	-0.125	-0.131	-0.118	0.127	-35.579	0	0	141.327	TRUE
Hofbauer	cg21199988	-0.079	-0.083	-0.075	0.084	-35.578	0	0	141.325	FALSE
Hofbauer	cg15905471	-0.088	-0.093	-0.083	0.103	-35.578	0	0	141.325	FALSE
Hofbauer	cg17967426	-0.083	-0.087	-0.078	0.109	-35.577	0	0	141.32	FALSE
Hofbauer	cg19777998	-0.079	-0.083	-0.074	0.09	-35.576	0	0	141.318	FALSE
Hofbauer	cg08736446	-0.085	-0.09	-0.081	0.089	-35.575	0	0	141.316	FALSE
Hofbauer	cg10648376	-0.075	-0.08	-0.071	0.081	-35.575	0	0	141.316	FALSE
Hofbauer	cg17026052	-0.085	-0.09	-0.081	0.1	-35.574	0	0	141.311	FALSE
Hofbauer	cg15075170	-0.063	-0.067	-0.06	0.073	-35.573	0	0	141.309	FALSE
Hofbauer	cg06383088	-0.076	-0.081	-0.072	0.095	-35.573	0	0	141.307	FALSE
Hofbauer	cg25007939	-0.084	-0.088	-0.079	0.092	-35.571	0	0	141.302	FALSE
Hofbauer	cg11638892	-0.079	-0.083	-0.074	0.122	-35.57	0	0	141.299	FALSE
Hofbauer	cg12079597	0.097	0.092	0.103	0.897	35.569	0	0	141.297	FALSE
Hofbauer	cg18155032	-0.072	-0.076	-0.068	0.073	-35.569	0	0	141.296	FALSE
Hofbauer	cg00046041	-0.08	-0.084	-0.075	0.096	-35.569	0	0	141.295	FALSE
Hofbauer	cg09475932	-0.08	-0.084	-0.076	0.091	-35.568	0	0	141.293	FALSE
Hofbauer	cg23763053	-0.087	-0.092	-0.082	0.09	-35.568	0	0	141.291	FALSE
Hofbauer	cg18660208	0.222	0.21	0.235	0.778	35.619	0	0	141.29	TRUE
Hofbauer	cg02235041	0.088	0.083	0.093	0.889	35.566	0	0	141.288	FALSE
Hofbauer	cg05393149	-0.081	-0.085	-0.076	0.091	-35.566	0	0	141.287	FALSE
Hofbauer	cg18109941	-0.088	-0.093	-0.083	0.109	-35.565	0	0	141.284	FALSE
Hofbauer	cg05165989	-0.071	-0.075	-0.067	0.088	-35.565	0	0	141.282	FALSE
Hofbauer	cg03240628	-0.082	-0.086	-0.077	0.093	-35.564	0	0	141.279	FALSE
Hofbauer	cg10778599	-0.086	-0.09	-0.081	0.104	-35.563	0	0	141.277	FALSE
Hofbauer	cg26944546	-0.085	-0.09	-0.081	0.102	-35.563	0	0	141.277	FALSE
Hofbauer	cg25446808	-0.083	-0.087	-0.078	0.091	-35.562	0	0	141.275	FALSE
Hofbauer	cg25559103	-0.077	-0.081	-0.073	0.085	-35.562	0	0	141.274	FALSE
Hofbauer	cg15035705	-0.109	-0.116	-0.103	0.104	-35.562	0	0	141.273	TRUE
Hofbauer	cg15010067	-0.083	-0.088	-0.079	0.087	-35.561	0	0	141.272	FALSE
Hofbauer	cg12404831	-0.438	-0.463	-0.414	0.38	-35.613	0	0	141.272	TRUE
Hofbauer	cg22113588	-0.085	-0.089	-0.08	0.095	-35.561	0	0	141.271	FALSE
Hofbauer	cg08943374	0.093	0.087	0.098	0.902	35.561	0	0	141.27	FALSE
Hofbauer	cg25061048	-0.075	-0.079	-0.071	0.092	-35.56	0	0	141.266	FALSE
Hofbauer	cg21309049	-0.076	-0.08	-0.071	0.084	-35.559	0	0	141.265	FALSE
Hofbauer	cg16781715	0.085	0.08	0.09	0.893	35.559	0	0	141.264	FALSE
Hofbauer	cg09415601	0.079	0.074	0.083	0.898	35.559	0	0	141.264	FALSE
Hofbauer	cg15347961	-0.079	-0.083	-0.074	0.089	-35.557	0	0	141.258	FALSE
Hofbauer	cg14354472	-0.089	-0.094	-0.084	0.109	-35.549	0	0	141.234	FALSE
Hofbauer	cg08265644	-0.08	-0.084	-0.075	0.087	-35.548	0	0	141.23	FALSE
Hofbauer	cg12853563	-0.079	-0.083	-0.074	0.098	-35.547	0	0	141.225	FALSE
Hofbauer	cg22859423	-0.078	-0.082	-0.073	0.118	-35.545	0	0	141.221	FALSE
Hofbauer	cg12159302	-0.076	-0.08	-0.072	0.127	-35.545	0	0	141.22	FALSE
Hofbauer	cg15941089	0.086	0.081	0.091	0.898	35.545	0	0	141.219	FALSE
Hofbauer	cg21682057	-0.082	-0.087	-0.077	0.098	-35.544	0	0	141.217	FALSE
Hofbauer	cg21155380	-0.081	-0.085	-0.076	0.11	-35.543	0	0	141.214	FALSE
Hofbauer	cg02730843	0.085	0.08	0.09	0.898	35.542	0	0	141.21	FALSE
Hofbauer	cg09799156	0.087	0.082	0.092	0.887	35.541	0	0	141.209	FALSE
Hofbauer	cg14333237	0.082	0.078	0.087	0.904	35.541	0	0	141.207	FALSE
Hofbauer	cg09093291	0.084	0.079	0.089	0.9	35.541	0	0	141.206	FALSE
Hofbauer	cg17858316	0.086	0.081	0.091	0.895	35.54	0	0	141.204	FALSE
Hofbauer	cg24008929	-0.084	-0.089	-0.08	0.098	-35.535	0	0	141.189	FALSE
Hofbauer	cg24952380	-0.083	-0.087	-0.078	0.092	-35.535	0	0	141.189	FALSE
Hofbauer	cg09144302	-0.084	-0.089	-0.08	0.116	-35.535	0	0	141.189	FALSE
Hofbauer	cg01398327	-0.085	-0.089	-0.08	0.086	-35.535	0	0	141.188	FALSE
Hofbauer	cg08176609	-0.079	-0.084	-0.075	0.096	-35.535	0	0	141.188	FALSE
Hofbauer	cg18603228	-0.167	-0.176	-0.158	0.137	-35.556	0	0	141.187	TRUE
Hofbauer	cg05160678	-0.09	-0.095	-0.085	0.096	-35.531	0	0	141.176	FALSE
Hofbauer	cg03698729	-0.081	-0.086	-0.077	0.111	-35.529	0	0	141.168	FALSE
Hofbauer	cg15527643	-0.326	-0.345	-0.308	0.233	-35.58	0	0	141.165	TRUE
Hofbauer	cg26496291	-0.089	-0.094	-0.084	0.099	-35.527	0	0	141.161	FALSE
Hofbauer	cg20561750	0.219	0.207	0.231	0.732	35.577	0	0	141.158	TRUE
Hofbauer	cg05951037	-0.082	-0.087	-0.077	0.105	-35.525	0	0	141.156	FALSE
Hofbauer	cg25326283	-0.081	-0.086	-0.077	0.087	-35.523	0	0	141.149	FALSE
Hofbauer	cg10389032	0.113	0.107	0.119	0.885	35.521	0	0	141.143	TRUE
Hofbauer	cg01946574	-0.092	-0.097	-0.087	0.099	-35.517	0	0	141.132	FALSE
Hofbauer	cg16891895	-0.072	-0.077	-0.068	0.082	-35.517	0	0	141.13	FALSE
Hofbauer	cg02712949	0.099	0.093	0.104	0.885	35.517	0	0	141.13	FALSE
Hofbauer	cg10335860	-0.096	-0.102	-0.091	0.109	-35.516	0	0	141.128	FALSE
Hofbauer	cg01010931	0.089	0.084	0.094	0.885	35.515	0	0	141.123	FALSE
Hofbauer	cg00083801	0.083	0.078	0.087	0.905	35.512	0	0	141.115	FALSE
Hofbauer	cg03207246	0.087	0.082	0.091	0.882	35.51	0	0	141.107	FALSE
Hofbauer	cg22650146	-0.08	-0.085	-0.076	0.101	-35.509	0	0	141.105	FALSE
Hofbauer	cg09714607	-0.078	-0.082	-0.073	0.088	-35.508	0	0	141.101	FALSE
Hofbauer	cg13345558	-0.539	-0.57	-0.509	0.472	-35.558	0	0	141.096	TRUE
Hofbauer	cg03832336	-0.086	-0.09	-0.081	0.097	-35.505	0	0	141.091	FALSE
Hofbauer	cg23126152	-0.427	-0.451	-0.403	0.504	-35.555	0	0	141.088	TRUE
Hofbauer	cg15211621	-0.078	-0.083	-0.074	0.101	-35.501	0	0	141.081	FALSE
Hofbauer	cg04874267	0.084	0.079	0.089	0.907	35.5	0	0	141.075	FALSE
Hofbauer	cg01910938	0.102	0.096	0.108	0.888	35.499	0	0	141.073	TRUE
Hofbauer	cg06748522	0.087	0.082	0.092	0.892	35.498	0	0	141.071	FALSE
Hofbauer	cg00042568	-0.218	-0.23	-0.206	0.177	-35.549	0	0	141.068	TRUE
Hofbauer	cg15875068	-0.079	-0.083	-0.074	0.096	-35.496	0	0	141.065	FALSE
Hofbauer	cg16576664	-0.09	-0.095	-0.085	0.096	-35.495	0	0	141.062	FALSE
Hofbauer	cg20570410	-0.085	-0.09	-0.08	0.092	-35.492	0	0	141.052	FALSE
Hofbauer	cg24236265	-0.078	-0.082	-0.074	0.088	-35.492	0	0	141.052	FALSE
Hofbauer	cg00060880	-0.086	-0.09	-0.081	0.115	-35.491	0	0	141.049	FALSE
Hofbauer	cg10027114	-0.086	-0.091	-0.082	0.094	-35.491	0	0	141.047	FALSE
Hofbauer	cg15837503	-0.077	-0.081	-0.072	0.106	-35.49	0	0	141.045	FALSE
Hofbauer	cg24916020	0.08	0.076	0.085	0.869	35.489	0	0	141.043	FALSE
Hofbauer	cg12612336	-0.08	-0.084	-0.075	0.087	-35.487	0	0	141.035	FALSE
Hofbauer	cg23968678	-0.076	-0.08	-0.071	0.094	-35.487	0	0	141.034	FALSE
Hofbauer	cg24231804	-0.233	-0.246	-0.22	0.172	-35.537	0	0	141.028	TRUE
Hofbauer	cg16061301	0.09	0.085	0.095	0.898	35.485	0	0	141.027	FALSE
Hofbauer	cg08113628	0.091	0.086	0.096	0.881	35.484	0	0	141.026	FALSE
Hofbauer	cg08865423	-0.074	-0.078	-0.07	0.097	-35.483	0	0	141.023	FALSE
Hofbauer	ch.4.11741141R	-0.07	-0.074	-0.066	0.093	-35.482	0	0	141.02	FALSE
Hofbauer	cg03543648	0.084	0.079	0.089	0.893	35.482	0	0	141.019	FALSE
Hofbauer	cg16866678	-0.088	-0.092	-0.083	0.107	-35.482	0	0	141.018	FALSE
Hofbauer	cg00628228	-0.084	-0.089	-0.079	0.104	-35.482	0	0	141.018	FALSE
Hofbauer	cg16692439	-0.336	-0.354	-0.317	0.263	-35.533	0	0	141.016	TRUE
Hofbauer	cg08848753	0.094	0.088	0.099	0.893	35.48	0	0	141.013	FALSE
Hofbauer	cg15465223	-0.084	-0.089	-0.08	0.113	-35.48	0	0	141.013	FALSE
Hofbauer	cg21960922	-0.084	-0.088	-0.079	0.087	-35.479	0	0	141.01	FALSE
Hofbauer	cg12844497	-0.083	-0.088	-0.079	0.106	-35.479	0	0	141.01	FALSE
Hofbauer	cg03299487	-0.104	-0.109	-0.098	0.111	-35.478	0	0	141.007	TRUE
Hofbauer	cg20732105	-0.09	-0.095	-0.085	0.115	-35.478	0	0	141.007	FALSE
Hofbauer	cg01125814	-0.081	-0.086	-0.077	0.088	-35.478	0	0	141.006	FALSE
Hofbauer	cg24451990	-0.079	-0.083	-0.074	0.094	-35.477	0	0	141.003	FALSE
Hofbauer	cg00776166	0.087	0.082	0.092	0.9	35.475	0	0	140.996	FALSE
Hofbauer	cg10530085	0.085	0.08	0.09	0.909	35.471	0	0	140.985	FALSE
Hofbauer	cg01179986	-0.07	-0.074	-0.066	0.076	-35.471	0	0	140.983	FALSE
Hofbauer	cg18682447	-0.082	-0.086	-0.077	0.113	-35.47	0	0	140.981	FALSE
Hofbauer	cg10604993	0.091	0.086	0.096	0.884	35.469	0	0	140.978	FALSE
Hofbauer	cg12390946	-0.086	-0.091	-0.082	0.096	-35.466	0	0	140.967	FALSE
Hofbauer	cg13438647	0.085	0.08	0.09	0.877	35.464	0	0	140.963	FALSE
Hofbauer	cg11028409	-0.082	-0.086	-0.077	0.094	-35.464	0	0	140.963	FALSE
Hofbauer	cg09516302	-0.091	-0.096	-0.086	0.116	-35.464	0	0	140.962	FALSE
Hofbauer	cg15718932	0.332	0.313	0.35	0.782	35.515	0	0	140.961	TRUE
Hofbauer	cg03966541	-0.075	-0.08	-0.071	0.094	-35.463	0	0	140.958	FALSE
Hofbauer	cg13002957	0.076	0.071	0.08	0.906	35.461	0	0	140.953	FALSE
Hofbauer	cg03797705	-0.081	-0.085	-0.076	0.084	-35.46	0	0	140.949	FALSE
Hofbauer	cg01775414	-0.097	-0.102	-0.091	0.109	-35.459	0	0	140.944	FALSE
Hofbauer	cg24963810	0.089	0.084	0.093	0.88	35.457	0	0	140.94	FALSE
Hofbauer	cg23265604	-0.083	-0.087	-0.078	0.124	-35.457	0	0	140.938	FALSE
Hofbauer	ch.8.104563527R	-0.076	-0.08	-0.072	0.084	-35.455	0	0	140.933	FALSE
Hofbauer	cg26963839	0.082	0.078	0.087	0.892	35.455	0	0	140.933	FALSE
Hofbauer	cg03735492	-0.074	-0.078	-0.07	0.081	-35.454	0	0	140.931	FALSE
Hofbauer	cg19987794	0.095	0.09	0.1	0.901	35.453	0	0	140.927	FALSE
Hofbauer	cg16505927	0.079	0.074	0.083	0.888	35.453	0	0	140.926	FALSE
Hofbauer	cg03025986	0.078	0.074	0.082	0.888	35.452	0	0	140.924	FALSE
Hofbauer	cg16841708	-0.084	-0.089	-0.08	0.087	-35.452	0	0	140.923	FALSE
Hofbauer	cg16364833	-0.088	-0.093	-0.083	0.117	-35.452	0	0	140.922	FALSE
Hofbauer	cg06911187	0.099	0.093	0.104	0.884	35.448	0	0	140.912	FALSE
Hofbauer	cg09170652	-0.078	-0.083	-0.074	0.108	-35.447	0	0	140.909	FALSE
Hofbauer	cg05424071	-0.094	-0.099	-0.089	0.103	-35.445	0	0	140.903	FALSE
Hofbauer	cg24794206	-0.086	-0.09	-0.081	0.109	-35.445	0	0	140.9	FALSE
Hofbauer	cg18512092	-0.081	-0.086	-0.077	0.099	-35.444	0	0	140.898	FALSE
Hofbauer	cg04085336	-0.085	-0.09	-0.08	0.091	-35.444	0	0	140.898	FALSE
Hofbauer	cg16365187	-0.088	-0.093	-0.083	0.098	-35.442	0	0	140.893	FALSE
Hofbauer	cg15537433	-0.076	-0.08	-0.071	0.115	-35.442	0	0	140.891	FALSE
Hofbauer	cg14466337	0.084	0.08	0.089	0.872	35.441	0	0	140.889	FALSE
Hofbauer	cg01737828	-0.082	-0.087	-0.078	0.098	-35.441	0	0	140.889	FALSE
Hofbauer	cg00188055	-0.138	-0.145	-0.13	0.122	-35.44	0	0	140.887	TRUE
Hofbauer	cg16339797	0.079	0.075	0.083	0.888	35.44	0	0	140.885	FALSE
Hofbauer	cg01678788	-0.082	-0.087	-0.078	0.101	-35.439	0	0	140.884	FALSE
Hofbauer	cg26925463	-0.158	-0.167	-0.149	0.131	-35.454	0	0	140.882	TRUE
Hofbauer	cg01219129	-0.07	-0.074	-0.066	0.076	-35.438	0	0	140.88	FALSE
Hofbauer	cg03870777	-0.091	-0.096	-0.086	0.118	-35.438	0	0	140.878	FALSE
Hofbauer	cg13257614	-0.07	-0.074	-0.066	0.076	-35.434	0	0	140.865	FALSE
Hofbauer	cg13070193	-0.1	-0.105	-0.094	0.107	-35.434	0	0	140.865	FALSE
Hofbauer	cg00657706	0.086	0.081	0.09	0.887	35.433	0	0	140.864	FALSE
Hofbauer	cg01627483	-0.173	-0.183	-0.164	0.147	-35.459	0	0	140.863	TRUE
Hofbauer	cg01442334	-0.085	-0.09	-0.081	0.101	-35.433	0	0	140.863	FALSE
Hofbauer	cg10433104	-0.081	-0.085	-0.076	0.097	-35.433	0	0	140.863	FALSE
Hofbauer	cg11989407	0.086	0.081	0.091	0.889	35.431	0	0	140.856	FALSE
Hofbauer	cg06722589	-0.082	-0.086	-0.077	0.094	-35.43	0	0	140.855	FALSE
Hofbauer	cg11952714	-0.247	-0.261	-0.233	0.197	-35.482	0	0	140.854	TRUE
Hofbauer	cg27614280	0.092	0.087	0.097	0.897	35.43	0	0	140.853	FALSE
Hofbauer	cg04788706	0.084	0.08	0.089	0.888	35.429	0	0	140.851	FALSE
Hofbauer	cg08941824	-0.086	-0.091	-0.082	0.089	-35.427	0	0	140.843	FALSE
Hofbauer	cg02676148	-0.091	-0.096	-0.086	0.11	-35.424	0	0	140.833	FALSE
Hofbauer	cg20951711	-0.094	-0.099	-0.089	0.098	-35.422	0	0	140.827	FALSE
Hofbauer	cg05797363	-0.078	-0.083	-0.074	0.082	-35.421	0	0	140.824	FALSE
Hofbauer	cg01082498	-0.096	-0.101	-0.09	0.1	-35.419	0	0	140.82	FALSE
Hofbauer	cg20292110	-0.082	-0.087	-0.078	0.103	-35.418	0	0	140.816	FALSE
Hofbauer	cg19653946	-0.082	-0.087	-0.078	0.088	-35.418	0	0	140.814	FALSE
Hofbauer	cg21927363	-0.117	-0.124	-0.111	0.126	-35.416	0	0	140.81	TRUE
Hofbauer	cg04746520	-0.08	-0.084	-0.075	0.092	-35.415	0	0	140.805	FALSE
Hofbauer	cg07341150	0.083	0.079	0.088	0.898	35.415	0	0	140.804	FALSE
Hofbauer	cg01043320	-0.086	-0.091	-0.081	0.094	-35.41	0	0	140.791	FALSE
Hofbauer	cg12999103	-0.089	-0.093	-0.084	0.122	-35.408	0	0	140.783	FALSE
Hofbauer	cg01189607	0.09	0.085	0.095	0.891	35.404	0	0	140.77	FALSE
Hofbauer	cg22455614	-0.079	-0.084	-0.075	0.099	-35.403	0	0	140.768	FALSE
Hofbauer	cg26109510	0.194	0.183	0.205	0.847	35.443	0	0	140.767	TRUE
Hofbauer	cg23146741	-0.576	-0.608	-0.544	0.552	-35.453	0	0	140.764	TRUE
Hofbauer	cg00761861	-0.075	-0.079	-0.071	0.076	-35.402	0	0	140.763	FALSE
Hofbauer	cg07721872	0.174	0.164	0.184	0.812	35.426	0	0	140.756	TRUE
Hofbauer	cg12514806	0.104	0.098	0.109	0.886	35.399	0	0	140.754	TRUE
Hofbauer	cg20089365	0.092	0.087	0.097	0.879	35.399	0	0	140.753	FALSE
Hofbauer	cg08929467	0.083	0.079	0.088	0.879	35.397	0	0	140.749	FALSE
Hofbauer	cg01075763	-0.081	-0.085	-0.076	0.086	-35.395	0	0	140.743	FALSE
Hofbauer	cg04220635	-0.084	-0.089	-0.079	0.104	-35.395	0	0	140.741	FALSE
Hofbauer	cg21053602	-0.082	-0.087	-0.078	0.101	-35.394	0	0	140.739	FALSE
Hofbauer	cg00600941	-0.082	-0.087	-0.078	0.094	-35.393	0	0	140.736	FALSE
Hofbauer	cg06627077	-0.079	-0.083	-0.074	0.118	-35.393	0	0	140.736	FALSE
Hofbauer	cg24874689	-0.074	-0.078	-0.07	0.082	-35.392	0	0	140.733	FALSE
Hofbauer	cg06544376	-0.09	-0.095	-0.085	0.099	-35.39	0	0	140.727	FALSE
Hofbauer	cg23035715	-0.078	-0.083	-0.074	0.088	-35.389	0	0	140.721	FALSE
Hofbauer	cg12953256	-0.072	-0.076	-0.068	0.075	-35.389	0	0	140.721	FALSE
Hofbauer	cg25351036	-0.076	-0.08	-0.071	0.085	-35.388	0	0	140.721	FALSE
Hofbauer	cg23935746	-0.062	-0.066	-0.059	0.07	-35.387	0	0	140.716	FALSE
Hofbauer	cg12144573	0.24	0.227	0.254	0.739	35.438	0	0	140.716	TRUE
Hofbauer	cg08726195	-0.093	-0.098	-0.087	0.114	-35.387	0	0	140.716	FALSE
Hofbauer	cg22822383	-0.093	-0.098	-0.088	0.106	-35.387	0	0	140.715	FALSE
Hofbauer	cg23340875	-0.082	-0.087	-0.078	0.083	-35.386	0	0	140.713	FALSE
Hofbauer	cg16742756	-0.096	-0.101	-0.09	0.123	-35.385	0	0	140.71	FALSE
Hofbauer	cg26906731	-0.076	-0.081	-0.072	0.08	-35.384	0	0	140.706	FALSE
Hofbauer	cg15203150	-0.083	-0.088	-0.078	0.096	-35.383	0	0	140.702	FALSE
Hofbauer	cg00302521	-0.091	-0.096	-0.086	0.098	-35.381	0	0	140.699	FALSE
Hofbauer	cg01750172	-0.082	-0.087	-0.078	0.092	-35.381	0	0	140.699	FALSE
Hofbauer	cg16643090	-0.087	-0.092	-0.082	0.112	-35.381	0	0	140.698	FALSE
Hofbauer	cg27227643	-0.08	-0.085	-0.076	0.106	-35.378	0	0	140.689	FALSE
Hofbauer	cg23903679	-0.061	-0.064	-0.057	0.075	-35.378	0	0	140.688	FALSE
Hofbauer	cg26358338	-0.088	-0.093	-0.083	0.098	-35.378	0	0	140.687	FALSE
Hofbauer	cg22170621	0.075	0.071	0.08	0.912	35.377	0	0	140.684	FALSE
Hofbauer	cg18593362	0.095	0.089	0.1	0.887	35.375	0	0	140.678	FALSE
Hofbauer	cg13249876	-0.092	-0.098	-0.087	0.111	-35.375	0	0	140.677	FALSE
Hofbauer	cg25687894	-0.166	-0.175	-0.157	0.146	-35.395	0	0	140.676	TRUE
Hofbauer	cg25491987	-0.079	-0.083	-0.074	0.097	-35.372	0	0	140.669	FALSE
Hofbauer	cg16097330	-0.082	-0.086	-0.077	0.107	-35.37	0	0	140.663	FALSE
Hofbauer	cg01821754	-0.095	-0.1	-0.089	0.114	-35.369	0	0	140.66	FALSE
Hofbauer	cg05471725	0.086	0.082	0.091	0.905	35.368	0	0	140.656	FALSE
Hofbauer	cg15569340	-0.073	-0.077	-0.069	0.102	-35.367	0	0	140.652	FALSE
Hofbauer	cg02971481	-0.083	-0.087	-0.078	0.088	-35.364	0	0	140.642	FALSE
Hofbauer	cg15517965	-0.082	-0.087	-0.078	0.091	-35.363	0	0	140.64	FALSE
Hofbauer	cg25102759	0.08	0.076	0.085	0.906	35.361	0	0	140.634	FALSE
Hofbauer	cg05721281	-0.086	-0.091	-0.081	0.109	-35.361	0	0	140.633	FALSE
Hofbauer	cg00149976	-0.075	-0.079	-0.071	0.093	-35.36	0	0	140.631	FALSE
Hofbauer	cg09618309	0.089	0.084	0.094	0.897	35.36	0	0	140.63	FALSE
Hofbauer	cg11970843	-0.077	-0.081	-0.073	0.079	-35.359	0	0	140.626	FALSE
Hofbauer	cg09012544	-0.085	-0.09	-0.08	0.092	-35.357	0	0	140.621	FALSE
Hofbauer	cg21223353	0.086	0.081	0.091	0.906	35.355	0	0	140.613	FALSE
Hofbauer	cg15617019	-0.083	-0.088	-0.079	0.093	-35.353	0	0	140.608	FALSE
Hofbauer	ch.2.148139564F	-0.086	-0.09	-0.081	0.09	-35.351	0	0	140.6	FALSE
Hofbauer	cg04934727	-0.079	-0.083	-0.074	0.099	-35.35	0	0	140.599	FALSE
Hofbauer	cg11584041	-0.083	-0.088	-0.078	0.096	-35.35	0	0	140.597	FALSE
Hofbauer	cg05201033	-0.084	-0.089	-0.079	0.101	-35.349	0	0	140.594	FALSE
Hofbauer	cg16174341	-0.094	-0.099	-0.088	0.097	-35.348	0	0	140.593	FALSE
Hofbauer	cg09777776	-0.085	-0.089	-0.08	0.098	-35.347	0	0	140.588	FALSE
Hofbauer	cg05198596	-0.085	-0.09	-0.08	0.091	-35.345	0	0	140.582	FALSE
Hofbauer	cg13947892	-0.089	-0.094	-0.084	0.105	-35.344	0	0	140.58	FALSE
Hofbauer	cg22430734	-0.08	-0.084	-0.075	0.106	-35.344	0	0	140.578	FALSE
Hofbauer	cg22364503	-0.081	-0.086	-0.077	0.083	-35.342	0	0	140.572	FALSE
Hofbauer	cg12059104	-0.079	-0.084	-0.075	0.082	-35.342	0	0	140.572	FALSE
Hofbauer	cg25296939	-0.08	-0.085	-0.076	0.118	-35.342	0	0	140.572	FALSE
Hofbauer	cg17822767	-0.085	-0.09	-0.08	0.107	-35.342	0	0	140.571	FALSE
Hofbauer	cg04682787	-0.082	-0.087	-0.078	0.092	-35.339	0	0	140.563	FALSE
Hofbauer	cg05523603	-0.527	-0.556	-0.497	0.652	-35.389	0	0	140.559	TRUE
Hofbauer	cg21812332	-0.112	-0.118	-0.105	0.116	-35.338	0	0	140.559	TRUE
Hofbauer	cg04847817	-0.08	-0.084	-0.075	0.083	-35.338	0	0	140.559	FALSE
Hofbauer	cg15826485	-0.077	-0.081	-0.072	0.081	-35.336	0	0	140.555	FALSE
Hofbauer	cg17818873	0.086	0.081	0.091	0.902	35.335	0	0	140.552	FALSE
Hofbauer	cg03655016	-0.089	-0.094	-0.084	0.099	-35.335	0	0	140.551	FALSE
Hofbauer	cg01225541	-0.079	-0.083	-0.074	0.101	-35.335	0	0	140.55	FALSE
Hofbauer	cg11431346	-0.091	-0.096	-0.086	0.096	-35.334	0	0	140.549	FALSE
Hofbauer	cg20522029	0.094	0.089	0.099	0.883	35.334	0	0	140.546	FALSE
Hofbauer	cg01224524	-0.089	-0.094	-0.084	0.122	-35.333	0	0	140.544	FALSE
Hofbauer	cg18482256	-0.073	-0.077	-0.069	0.082	-35.333	0	0	140.543	FALSE
Hofbauer	cg22841169	-0.08	-0.084	-0.075	0.089	-35.332	0	0	140.541	FALSE
Hofbauer	cg07196014	-0.077	-0.081	-0.072	0.088	-35.331	0	0	140.538	FALSE
Hofbauer	cg09473725	0.258	0.244	0.272	0.794	35.38	0	0	140.53	TRUE
Hofbauer	cg11396485	-0.076	-0.08	-0.072	0.088	-35.327	0	0	140.526	FALSE
Hofbauer	cg00516639	-0.09	-0.095	-0.085	0.092	-35.327	0	0	140.526	FALSE
Hofbauer	cg09851072	0.089	0.084	0.094	0.886	35.327	0	0	140.525	FALSE
Hofbauer	cg06728335	-0.076	-0.08	-0.071	0.091	-35.325	0	0	140.518	FALSE
Hofbauer	cg20359202	0.093	0.088	0.098	0.891	35.324	0	0	140.516	FALSE
Hofbauer	cg19606131	0.248	0.234	0.262	0.721	35.374	0	0	140.511	TRUE
Hofbauer	cg11392062	0.08	0.076	0.085	0.882	35.322	0	0	140.509	FALSE
Hofbauer	cg06670039	0.072	0.068	0.076	0.893	35.321	0	0	140.506	FALSE
Hofbauer	cg22320999	0.079	0.075	0.083	0.901	35.321	0	0	140.505	FALSE
Hofbauer	cg08595438	-0.071	-0.075	-0.067	0.096	-35.321	0	0	140.504	FALSE
Hofbauer	cg08583973	-0.08	-0.085	-0.076	0.087	-35.32	0	0	140.501	FALSE
Hofbauer	cg02324547	0.09	0.085	0.096	0.878	35.319	0	0	140.499	FALSE
Hofbauer	cg05482973	-0.084	-0.089	-0.079	0.095	-35.315	0	0	140.487	FALSE
Hofbauer	cg16472965	-0.081	-0.085	-0.076	0.097	-35.314	0	0	140.483	FALSE
Hofbauer	cg22766770	-0.082	-0.086	-0.077	0.104	-35.312	0	0	140.475	FALSE
Hofbauer	cg00782854	-0.071	-0.075	-0.067	0.082	-35.311	0	0	140.474	FALSE
Hofbauer	cg25385272	-0.081	-0.085	-0.076	0.09	-35.311	0	0	140.474	FALSE
Hofbauer	cg20407665	0.078	0.074	0.082	0.903	35.309	0	0	140.468	FALSE
Hofbauer	cg06062102	0.075	0.071	0.079	0.89	35.309	0	0	140.466	FALSE
Hofbauer	cg15844785	-0.082	-0.086	-0.077	0.092	-35.307	0	0	140.462	FALSE
Hofbauer	cg25202662	0.075	0.071	0.079	0.895	35.307	0	0	140.46	FALSE
Hofbauer	cg16233151	0.1	0.094	0.105	0.886	35.307	0	0	140.46	FALSE
Hofbauer	cg22238717	-0.072	-0.076	-0.068	0.09	-35.307	0	0	140.459	FALSE
Hofbauer	cg03936193	-0.085	-0.089	-0.08	0.104	-35.306	0	0	140.459	FALSE
Hofbauer	cg01515559	0.089	0.084	0.094	0.889	35.306	0	0	140.458	FALSE
Hofbauer	cg18306477	-0.081	-0.086	-0.077	0.09	-35.306	0	0	140.458	FALSE
Hofbauer	cg22682373	-0.123	-0.129	-0.116	0.126	-35.306	0	0	140.457	TRUE
Hofbauer	cg10087092	-0.113	-0.119	-0.107	0.142	-35.305	0	0	140.454	TRUE
Hofbauer	cg16510278	-0.114	-0.12	-0.107	0.139	-35.305	0	0	140.454	TRUE
Hofbauer	cg07354037	-0.076	-0.081	-0.072	0.091	-35.304	0	0	140.451	FALSE
Hofbauer	cg18638389	0.069	0.065	0.072	0.917	35.304	0	0	140.45	FALSE
Hofbauer	cg05909475	-0.085	-0.089	-0.08	0.091	-35.303	0	0	140.449	FALSE
Hofbauer	cg07210263	-0.072	-0.076	-0.068	0.074	-35.301	0	0	140.443	FALSE
Hofbauer	cg11508081	0.082	0.078	0.087	0.892	35.301	0	0	140.443	FALSE
Hofbauer	cg17034036	-0.088	-0.093	-0.083	0.094	-35.301	0	0	140.441	FALSE
Hofbauer	cg21768604	0.083	0.078	0.088	0.888	35.3	0	0	140.44	FALSE
Hofbauer	cg14696535	-0.06	-0.064	-0.057	0.067	-35.3	0	0	140.439	FALSE
Hofbauer	cg09192410	-0.079	-0.083	-0.074	0.092	-35.299	0	0	140.435	FALSE
Hofbauer	cg02735446	-0.134	-0.142	-0.127	0.144	-35.297	0	0	140.428	TRUE
Hofbauer	cg03068838	0.084	0.079	0.088	0.906	35.296	0	0	140.424	FALSE
Hofbauer	cg09929564	-0.075	-0.079	-0.071	0.093	-35.296	0	0	140.424	FALSE
Hofbauer	cg24676817	-0.085	-0.09	-0.08	0.11	-35.295	0	0	140.422	FALSE
Hofbauer	cg23832438	-0.082	-0.087	-0.077	0.089	-35.294	0	0	140.419	FALSE
Hofbauer	cg26104926	0.084	0.079	0.089	0.901	35.293	0	0	140.417	FALSE
Hofbauer	cg07865790	-0.074	-0.078	-0.07	0.079	-35.293	0	0	140.416	FALSE
Hofbauer	cg24608308	-0.09	-0.095	-0.085	0.102	-35.293	0	0	140.415	FALSE
Hofbauer	cg08317058	-0.098	-0.103	-0.092	0.095	-35.292	0	0	140.414	FALSE
Hofbauer	cg24848437	0.089	0.084	0.094	0.891	35.292	0	0	140.413	FALSE
Hofbauer	cg06428163	-0.078	-0.082	-0.073	0.099	-35.292	0	0	140.412	FALSE
Hofbauer	cg25786758	-0.072	-0.076	-0.068	0.086	-35.291	0	0	140.41	FALSE
Hofbauer	cg03616030	-0.078	-0.083	-0.074	0.111	-35.291	0	0	140.409	FALSE
Hofbauer	cg18881962	-0.083	-0.087	-0.078	0.094	-35.29	0	0	140.407	FALSE
Hofbauer	cg14401583	0.128	0.121	0.136	0.874	35.29	0	0	140.406	TRUE
Hofbauer	cg04455137	-0.237	-0.25	-0.224	0.237	-35.341	0	0	140.404	TRUE
Hofbauer	cg22112144	-0.081	-0.085	-0.076	0.103	-35.289	0	0	140.402	FALSE
Hofbauer	cg01508386	-0.082	-0.087	-0.078	0.095	-35.286	0	0	140.394	FALSE
Hofbauer	cg25915013	0.087	0.082	0.092	0.894	35.286	0	0	140.394	FALSE
Hofbauer	cg17705056	-0.085	-0.089	-0.08	0.111	-35.284	0	0	140.388	FALSE
Hofbauer	cg03170619	-0.098	-0.103	-0.092	0.117	-35.284	0	0	140.388	FALSE
Hofbauer	cg00752376	-0.08	-0.085	-0.076	0.083	-35.284	0	0	140.387	FALSE
Hofbauer	cg05370569	-0.094	-0.099	-0.089	0.1	-35.284	0	0	140.387	FALSE
Hofbauer	cg04707299	0.083	0.078	0.087	0.898	35.284	0	0	140.387	FALSE
Hofbauer	cg20720461	0.086	0.081	0.091	0.901	35.281	0	0	140.378	FALSE
Hofbauer	cg20993222	-0.078	-0.083	-0.074	0.09	-35.28	0	0	140.375	FALSE
Hofbauer	cg16507511	-0.048	-0.051	-0.046	0.054	-35.278	0	0	140.368	FALSE
Hofbauer	cg20518810	0.092	0.087	0.097	0.899	35.277	0	0	140.364	FALSE
Hofbauer	cg23674647	0.082	0.078	0.087	0.892	35.276	0	0	140.363	FALSE
Hofbauer	cg23867085	0.09	0.085	0.095	0.884	35.275	0	0	140.36	FALSE
Hofbauer	cg12963656	-0.371	-0.392	-0.35	0.293	-35.324	0	0	140.351	TRUE
Hofbauer	cg22639492	-0.082	-0.087	-0.078	0.093	-35.27	0	0	140.341	FALSE
Hofbauer	cg12955252	-0.089	-0.094	-0.084	0.102	-35.269	0	0	140.34	FALSE
Hofbauer	cg20699492	0.083	0.078	0.087	0.898	35.268	0	0	140.337	FALSE
Hofbauer	ch.5.240336F	-0.078	-0.082	-0.073	0.082	-35.268	0	0	140.335	FALSE
Hofbauer	cg15441230	-0.088	-0.093	-0.083	0.111	-35.267	0	0	140.333	FALSE
Hofbauer	cg23035053	-0.081	-0.085	-0.076	0.091	-35.265	0	0	140.326	FALSE
Hofbauer	cg22706424	-0.08	-0.085	-0.076	0.096	-35.262	0	0	140.315	FALSE
Hofbauer	cg08558971	0.091	0.086	0.096	0.904	35.26	0	0	140.31	FALSE
Hofbauer	cg17724365	-0.083	-0.087	-0.078	0.091	-35.259	0	0	140.308	FALSE
Hofbauer	cg00680014	0.096	0.091	0.102	0.9	35.259	0	0	140.308	FALSE
Hofbauer	cg26981076	-0.378	-0.399	-0.357	0.327	-35.31	0	0	140.307	TRUE
Hofbauer	cg18530766	-0.077	-0.081	-0.072	0.105	-35.258	0	0	140.306	FALSE
Hofbauer	cg21874514	-0.08	-0.085	-0.076	0.109	-35.258	0	0	140.304	FALSE
Hofbauer	cg20680148	-0.081	-0.085	-0.076	0.088	-35.257	0	0	140.301	FALSE
Hofbauer	cg22108809	0.092	0.087	0.097	0.907	35.255	0	0	140.296	FALSE
Hofbauer	cg16671877	-0.083	-0.088	-0.079	0.099	-35.254	0	0	140.29	FALSE
Hofbauer	cg00919715	-0.078	-0.082	-0.073	0.11	-35.253	0	0	140.287	FALSE
Hofbauer	cg01801368	-0.08	-0.084	-0.076	0.104	-35.253	0	0	140.287	FALSE
Hofbauer	cg04280397	-0.077	-0.082	-0.073	0.078	-35.251	0	0	140.281	FALSE
Hofbauer	cg02750385	-0.088	-0.093	-0.083	0.132	-35.25	0	0	140.28	FALSE
Hofbauer	cg22573117	0.121	0.115	0.128	0.876	35.247	0	0	140.27	TRUE
Hofbauer	cg20453985	0.106	0.101	0.112	0.89	35.247	0	0	140.269	TRUE
Hofbauer	cg10599456	-0.079	-0.083	-0.074	0.113	-35.246	0	0	140.264	FALSE
Hofbauer	cg19102531	-0.108	-0.114	-0.102	0.114	-35.245	0	0	140.262	TRUE
Hofbauer	cg04102208	-0.078	-0.082	-0.073	0.102	-35.244	0	0	140.261	FALSE
Hofbauer	cg00500333	-0.092	-0.097	-0.087	0.106	-35.243	0	0	140.257	FALSE
Hofbauer	cg15815061	0.096	0.091	0.102	0.883	35.243	0	0	140.255	FALSE
Hofbauer	cg05072473	-0.082	-0.087	-0.077	0.099	-35.24	0	0	140.248	FALSE
Hofbauer	cg00221718	-0.375	-0.396	-0.354	0.319	-35.29	0	0	140.244	TRUE
Hofbauer	cg12434571	-0.244	-0.257	-0.23	0.249	-35.289	0	0	140.239	TRUE
Hofbauer	cg23490046	-0.069	-0.073	-0.065	0.074	-35.237	0	0	140.237	FALSE
Hofbauer	cg04378830	0.087	0.083	0.092	0.889	35.236	0	0	140.233	FALSE
Hofbauer	cg07097933	0.097	0.091	0.102	0.894	35.235	0	0	140.23	FALSE
Hofbauer	cg25756044	0.092	0.087	0.098	0.889	35.233	0	0	140.224	FALSE
Hofbauer	cg07788451	-0.075	-0.079	-0.071	0.097	-35.232	0	0	140.222	FALSE
Hofbauer	cg09784502	-0.085	-0.09	-0.08	0.104	-35.232	0	0	140.22	FALSE
Hofbauer	cg13442822	-0.079	-0.084	-0.075	0.086	-35.23	0	0	140.213	FALSE
Hofbauer	cg17263089	0.085	0.081	0.09	0.888	35.228	0	0	140.209	FALSE
Hofbauer	cg22065976	-0.081	-0.085	-0.076	0.095	-35.228	0	0	140.207	FALSE
Hofbauer	cg18915437	-0.087	-0.092	-0.082	0.09	-35.227	0	0	140.204	FALSE
Hofbauer	cg17726795	0.089	0.084	0.094	0.881	35.226	0	0	140.201	FALSE
Hofbauer	cg12671336	-0.081	-0.085	-0.076	0.088	-35.225	0	0	140.199	FALSE
Hofbauer	cg06043042	-0.086	-0.091	-0.081	0.108	-35.224	0	0	140.195	FALSE
Hofbauer	cg26688893	-0.08	-0.085	-0.076	0.12	-35.224	0	0	140.195	FALSE
Hofbauer	cg19227382	0.093	0.087	0.098	0.897	35.22	0	0	140.183	FALSE
Hofbauer	cg27516774	-0.084	-0.089	-0.079	0.1	-35.219	0	0	140.18	FALSE
Hofbauer	cg18394118	-0.093	-0.098	-0.087	0.124	-35.217	0	0	140.173	FALSE
Hofbauer	cg24112097	0.181	0.171	0.191	0.777	35.248	0	0	140.173	TRUE
Hofbauer	cg14210494	-0.085	-0.089	-0.08	0.095	-35.216	0	0	140.168	FALSE
Hofbauer	cg08497158	-0.078	-0.083	-0.074	0.106	-35.211	0	0	140.154	FALSE
Hofbauer	cg15818956	-0.082	-0.086	-0.077	0.091	-35.208	0	0	140.145	FALSE
Hofbauer	cg09875273	-0.076	-0.08	-0.072	0.091	-35.207	0	0	140.139	FALSE
Hofbauer	cg10506098	-0.077	-0.081	-0.073	0.096	-35.206	0	0	140.138	FALSE
Hofbauer	cg04585452	0.106	0.1	0.112	0.893	35.205	0	0	140.134	TRUE
Hofbauer	cg02505689	-0.076	-0.08	-0.072	0.084	-35.204	0	0	140.132	FALSE
Hofbauer	cg24251497	-0.096	-0.101	-0.09	0.103	-35.203	0	0	140.126	FALSE
Hofbauer	cg25365794	-0.067	-0.071	-0.064	0.082	-35.2	0	0	140.119	FALSE
Hofbauer	cg17817532	-0.329	-0.348	-0.311	0.324	-35.25	0	0	140.116	TRUE
Hofbauer	cg02232320	-0.097	-0.103	-0.092	0.096	-35.198	0	0	140.113	FALSE
Hofbauer	cg19640130	-0.095	-0.101	-0.09	0.103	-35.198	0	0	140.111	FALSE
Hofbauer	cg10045590	-0.079	-0.084	-0.075	0.093	-35.197	0	0	140.109	FALSE
Hofbauer	cg05794042	-0.09	-0.095	-0.085	0.116	-35.197	0	0	140.108	FALSE
Hofbauer	cg13225819	-0.078	-0.083	-0.074	0.108	-35.194	0	0	140.098	FALSE
Hofbauer	cg00489467	0.093	0.088	0.098	0.89	35.193	0	0	140.097	FALSE
Hofbauer	cg04496899	-0.093	-0.098	-0.087	0.119	-35.192	0	0	140.092	FALSE
Hofbauer	cg24592462	-0.075	-0.079	-0.071	0.089	-35.191	0	0	140.091	FALSE
Hofbauer	cg26548288	-0.091	-0.096	-0.086	0.094	-35.19	0	0	140.086	FALSE
Hofbauer	cg13096007	-0.172	-0.181	-0.162	0.197	-35.215	0	0	140.086	TRUE
Hofbauer	cg22571278	0.086	0.082	0.091	0.899	35.19	0	0	140.085	FALSE
Hofbauer	cg26161780	-0.083	-0.087	-0.078	0.095	-35.187	0	0	140.077	FALSE
Hofbauer	cg04988568	0.097	0.091	0.102	0.884	35.183	0	0	140.065	FALSE
Hofbauer	cg14220654	-0.087	-0.092	-0.082	0.102	-35.181	0	0	140.059	FALSE
Hofbauer	cg09357350	-0.538	-0.568	-0.507	0.429	-35.23	0	0	140.052	TRUE
Hofbauer	cg18669346	-0.083	-0.088	-0.079	0.084	-35.178	0	0	140.049	FALSE
Hofbauer	cg00850821	-0.094	-0.099	-0.088	0.106	-35.178	0	0	140.048	FALSE
Hofbauer	cg01018701	-0.084	-0.088	-0.079	0.095	-35.177	0	0	140.045	FALSE
Hofbauer	cg12168164	-0.082	-0.086	-0.077	0.098	-35.176	0	0	140.04	FALSE
Hofbauer	cg00888463	-0.097	-0.102	-0.091	0.102	-35.175	0	0	140.037	FALSE
Hofbauer	cg20285761	0.087	0.082	0.092	0.902	35.174	0	0	140.035	FALSE
Hofbauer	cg21277988	-0.071	-0.075	-0.067	0.083	-35.173	0	0	140.032	FALSE
Hofbauer	cg03694555	-0.083	-0.088	-0.078	0.087	-35.173	0	0	140.031	FALSE
Hofbauer	cg05080926	0.089	0.084	0.094	0.883	35.172	0	0	140.027	FALSE
Hofbauer	cg01942849	0.084	0.079	0.088	0.902	35.171	0	0	140.025	FALSE
Hofbauer	cg08920210	-0.153	-0.161	-0.144	0.108	-35.181	0	0	140.02	TRUE
Hofbauer	cg27436044	0.083	0.078	0.087	0.901	35.169	0	0	140.019	FALSE
Hofbauer	cg07516470	-0.087	-0.092	-0.082	0.094	-35.169	0	0	140.019	FALSE
Hofbauer	cg06614423	-0.078	-0.083	-0.074	0.087	-35.169	0	0	140.018	FALSE
Hofbauer	cg22103764	-0.08	-0.085	-0.076	0.1	-35.168	0	0	140.016	FALSE
Hofbauer	cg02301769	0.091	0.086	0.096	0.883	35.167	0	0	140.014	FALSE
Hofbauer	cg08173348	-0.077	-0.082	-0.073	0.09	-35.167	0	0	140.013	FALSE
Hofbauer	cg12253828	-0.089	-0.095	-0.084	0.097	-35.166	0	0	140.01	FALSE
Hofbauer	cg00110724	0.084	0.08	0.089	0.897	35.165	0	0	140.006	FALSE
Hofbauer	cg25347526	-0.373	-0.394	-0.352	0.37	-35.214	0	0	140.001	TRUE
Hofbauer	cg09061083	-0.093	-0.098	-0.088	0.106	-35.163	0	0	140	FALSE
Hofbauer	cg16174644	0.087	0.083	0.092	0.899	35.162	0	0	139.997	FALSE
Hofbauer	cg04157072	-0.081	-0.086	-0.076	0.086	-35.158	0	0	139.985	FALSE
Hofbauer	cg22469141	-0.076	-0.08	-0.071	0.084	-35.158	0	0	139.984	FALSE
Hofbauer	cg11283640	-0.081	-0.085	-0.076	0.087	-35.158	0	0	139.983	FALSE
Hofbauer	cg21132931	-0.08	-0.085	-0.076	0.1	-35.155	0	0	139.974	FALSE
Hofbauer	cg13910040	-0.077	-0.081	-0.073	0.089	-35.154	0	0	139.971	FALSE
Hofbauer	cg16627807	-0.078	-0.083	-0.074	0.096	-35.154	0	0	139.97	FALSE
Hofbauer	cg03777474	-0.083	-0.088	-0.079	0.099	-35.153	0	0	139.968	FALSE
Hofbauer	cg07557790	-0.127	-0.134	-0.12	0.135	-35.153	0	0	139.966	TRUE
Hofbauer	cg05608716	-0.071	-0.074	-0.067	0.077	-35.152	0	0	139.965	FALSE
Hofbauer	cg04736351	-0.107	-0.113	-0.101	0.114	-35.152	0	0	139.963	TRUE
Hofbauer	cg20569108	-0.25	-0.265	-0.236	0.188	-35.201	0	0	139.96	TRUE
Hofbauer	cg27443224	-0.572	-0.604	-0.54	0.535	-35.201	0	0	139.958	TRUE
Hofbauer	cg04229103	-0.087	-0.091	-0.082	0.11	-35.15	0	0	139.957	FALSE
Hofbauer	cg23743708	0.102	0.096	0.108	0.893	35.15	0	0	139.956	TRUE
Hofbauer	cg10585161	-0.082	-0.087	-0.078	0.083	-35.147	0	0	139.948	FALSE
Hofbauer	cg00967294	0.083	0.078	0.087	0.897	35.147	0	0	139.947	FALSE
Hofbauer	cg22364869	-0.078	-0.083	-0.074	0.081	-35.146	0	0	139.945	FALSE
Hofbauer	cg18959360	-0.079	-0.084	-0.075	0.086	-35.146	0	0	139.944	FALSE
Hofbauer	cg18955060	-0.074	-0.078	-0.07	0.082	-35.145	0	0	139.94	FALSE
Hofbauer	cg14686012	-0.084	-0.089	-0.079	0.096	-35.145	0	0	139.94	FALSE
Hofbauer	cg27414571	-0.082	-0.087	-0.077	0.09	-35.143	0	0	139.935	FALSE
Hofbauer	cg24578075	-0.081	-0.085	-0.076	0.1	-35.141	0	0	139.928	FALSE
Hofbauer	cg11963883	-0.082	-0.086	-0.077	0.085	-35.141	0	0	139.928	FALSE
Hofbauer	cg23573526	0.1	0.095	0.106	0.888	35.14	0	0	139.927	TRUE
Hofbauer	cg00906943	-0.082	-0.086	-0.077	0.098	-35.137	0	0	139.916	FALSE
Hofbauer	cg13962372	-0.429	-0.453	-0.405	0.485	-35.186	0	0	139.911	TRUE
Hofbauer	cg22446331	-0.091	-0.096	-0.086	0.12	-35.134	0	0	139.905	FALSE
Hofbauer	cg20424530	-0.081	-0.085	-0.076	0.098	-35.133	0	0	139.902	FALSE
Hofbauer	cg02135464	0.086	0.082	0.091	0.902	35.132	0	0	139.901	FALSE
Hofbauer	cg24480524	0.085	0.08	0.09	0.877	35.131	0	0	139.898	FALSE
Hofbauer	cg16910340	-0.083	-0.088	-0.079	0.102	-35.131	0	0	139.897	FALSE
Hofbauer	cg17461599	-0.077	-0.081	-0.073	0.1	-35.13	0	0	139.893	FALSE
Hofbauer	cg09479134	-0.083	-0.088	-0.079	0.089	-35.13	0	0	139.892	FALSE
Hofbauer	cg27500918	-0.047	-0.049	-0.044	0.057	-35.128	0	0	139.886	FALSE
Hofbauer	cg23145915	-0.089	-0.094	-0.084	0.115	-35.126	0	0	139.88	FALSE
Hofbauer	cg23066982	-0.081	-0.086	-0.077	0.082	-35.126	0	0	139.879	FALSE
Hofbauer	cg11267609	-0.079	-0.083	-0.074	0.093	-35.125	0	0	139.876	FALSE
Hofbauer	cg07300640	0.09	0.085	0.095	0.896	35.125	0	0	139.876	FALSE
Hofbauer	cg03537747	-0.099	-0.104	-0.093	0.11	-35.124	0	0	139.874	FALSE
Hofbauer	cg26754826	-0.08	-0.084	-0.075	0.097	-35.124	0	0	139.873	FALSE
Hofbauer	cg03856411	0.073	0.068	0.077	0.876	35.123	0	0	139.87	FALSE
Hofbauer	cg16531160	0.091	0.086	0.096	0.9	35.122	0	0	139.869	FALSE
Hofbauer	cg09878554	-0.075	-0.079	-0.071	0.083	-35.12	0	0	139.86	FALSE
Hofbauer	cg01008267	0.083	0.078	0.087	0.894	35.119	0	0	139.858	FALSE
Hofbauer	cg17696741	0.089	0.084	0.094	0.9	35.119	0	0	139.857	FALSE
Hofbauer	cg00542299	0.086	0.081	0.091	0.889	35.118	0	0	139.854	FALSE
Hofbauer	cg00732907	-0.094	-0.099	-0.088	0.104	-35.114	0	0	139.843	FALSE
Hofbauer	cg20269607	0.1	0.094	0.105	0.892	35.114	0	0	139.842	FALSE
Hofbauer	cg14887509	-0.079	-0.083	-0.074	0.099	-35.113	0	0	139.84	FALSE
Hofbauer	cg16731488	-0.088	-0.093	-0.083	0.115	-35.113	0	0	139.839	FALSE
Hofbauer	cg01041239	-0.491	-0.518	-0.463	0.373	-35.162	0	0	139.835	TRUE
Hofbauer	cg21086878	-0.086	-0.09	-0.081	0.105	-35.112	0	0	139.834	FALSE
Hofbauer	cg18031747	-0.084	-0.089	-0.079	0.085	-35.111	0	0	139.834	FALSE
Hofbauer	cg07047046	-0.086	-0.091	-0.081	0.1	-35.11	0	0	139.831	FALSE
Hofbauer	cg01141973	-0.077	-0.081	-0.073	0.098	-35.11	0	0	139.828	FALSE
Hofbauer	cg27444383	-0.078	-0.083	-0.074	0.102	-35.109	0	0	139.826	FALSE
Hofbauer	cg27546349	0.087	0.082	0.092	0.894	35.108	0	0	139.824	FALSE
Hofbauer	cg17781866	0.095	0.09	0.101	0.898	35.108	0	0	139.822	FALSE
Hofbauer	cg25570629	-0.081	-0.086	-0.077	0.089	-35.106	0	0	139.816	FALSE
Hofbauer	cg19225308	-0.173	-0.183	-0.164	0.144	-35.13	0	0	139.81	TRUE
Hofbauer	cg25202261	0.098	0.093	0.104	0.883	35.104	0	0	139.808	FALSE
Hofbauer	cg17119568	-0.09	-0.095	-0.084	0.108	-35.102	0	0	139.803	FALSE
Hofbauer	cg15829826	-0.081	-0.086	-0.077	0.094	-35.1	0	0	139.798	FALSE
Hofbauer	cg20425293	-0.089	-0.094	-0.084	0.106	-35.1	0	0	139.798	FALSE
Hofbauer	cg08808571	-0.095	-0.1	-0.089	0.107	-35.1	0	0	139.797	FALSE
Hofbauer	cg14988565	-0.078	-0.082	-0.073	0.085	-35.1	0	0	139.797	FALSE
Hofbauer	cg21881434	-0.079	-0.083	-0.074	0.095	-35.099	0	0	139.794	FALSE
Hofbauer	cg00907402	-0.084	-0.088	-0.079	0.084	-35.098	0	0	139.79	FALSE
Hofbauer	cg01593857	0.092	0.087	0.097	0.893	35.098	0	0	139.79	FALSE
Hofbauer	cg02005375	-0.082	-0.087	-0.077	0.09	-35.098	0	0	139.789	FALSE
Hofbauer	cg08945920	0.091	0.086	0.096	0.876	35.098	0	0	139.789	FALSE
Hofbauer	cg05400613	-0.077	-0.081	-0.072	0.084	-35.096	0	0	139.784	FALSE
Hofbauer	cg19812938	0.088	0.083	0.093	0.881	35.096	0	0	139.783	FALSE
Hofbauer	cg00216758	-0.086	-0.091	-0.082	0.103	-35.095	0	0	139.78	FALSE
Hofbauer	cg04356631	0.087	0.082	0.092	0.883	35.095	0	0	139.78	FALSE
Hofbauer	cg02307033	-0.082	-0.087	-0.077	0.091	-35.094	0	0	139.777	FALSE
Hofbauer	cg02675260	0.074	0.07	0.079	0.921	35.094	0	0	139.777	FALSE
Hofbauer	cg09983243	-0.075	-0.079	-0.071	0.078	-35.093	0	0	139.775	FALSE
Hofbauer	cg26894839	0.087	0.083	0.092	0.885	35.093	0	0	139.775	FALSE
Hofbauer	cg02715525	-0.084	-0.088	-0.079	0.098	-35.092	0	0	139.772	FALSE
Hofbauer	cg03146005	0.079	0.075	0.083	0.908	35.091	0	0	139.77	FALSE
Hofbauer	cg20413993	0.087	0.082	0.092	0.892	35.091	0	0	139.769	FALSE
Hofbauer	cg13267747	-0.076	-0.081	-0.072	0.088	-35.09	0	0	139.765	FALSE
Hofbauer	cg11809157	-0.081	-0.085	-0.076	0.086	-35.087	0	0	139.755	FALSE
Hofbauer	cg24063120	-0.08	-0.084	-0.075	0.1	-35.087	0	0	139.754	FALSE
Hofbauer	cg04697622	-0.082	-0.087	-0.078	0.107	-35.085	0	0	139.749	FALSE
Hofbauer	cg04246445	-0.082	-0.087	-0.077	0.107	-35.084	0	0	139.747	FALSE
Hofbauer	cg03584535	-0.095	-0.101	-0.09	0.113	-35.083	0	0	139.742	FALSE
Hofbauer	cg21028211	-0.088	-0.093	-0.083	0.096	-35.082	0	0	139.74	FALSE
Hofbauer	cg02996869	-0.108	-0.114	-0.102	0.109	-35.082	0	0	139.738	TRUE
Hofbauer	cg04081091	-0.081	-0.086	-0.077	0.093	-35.08	0	0	139.734	FALSE
Hofbauer	cg21229536	-0.084	-0.089	-0.079	0.104	-35.08	0	0	139.733	FALSE
Hofbauer	cg16048537	-0.087	-0.092	-0.082	0.105	-35.08	0	0	139.732	FALSE
Hofbauer	cg13390444	0.095	0.09	0.1	0.89	35.079	0	0	139.729	FALSE
Hofbauer	cg07715387	-0.079	-0.084	-0.075	0.096	-35.077	0	0	139.723	FALSE
Hofbauer	cg22358797	-0.077	-0.081	-0.072	0.112	-35.077	0	0	139.722	FALSE
Hofbauer	cg06447354	-0.075	-0.079	-0.071	0.079	-35.076	0	0	139.721	FALSE
Hofbauer	cg05365960	-0.079	-0.084	-0.075	0.101	-35.075	0	0	139.717	FALSE
Hofbauer	cg24286767	-0.076	-0.08	-0.071	0.1	-35.073	0	0	139.712	FALSE
Hofbauer	cg04381004	0.08	0.075	0.084	0.894	35.072	0	0	139.706	FALSE
Hofbauer	cg03737984	-0.08	-0.084	-0.075	0.114	-35.069	0	0	139.698	FALSE
Hofbauer	cg01911191	-0.075	-0.079	-0.07	0.088	-35.068	0	0	139.694	FALSE
Hofbauer	cg05401159	-0.082	-0.086	-0.077	0.088	-35.067	0	0	139.692	FALSE
Hofbauer	cg19840493	0.08	0.075	0.085	0.906	35.067	0	0	139.692	FALSE
Hofbauer	cg01366698	0.085	0.08	0.09	0.895	35.067	0	0	139.691	FALSE
Hofbauer	cg24297976	-0.089	-0.094	-0.084	0.1	-35.067	0	0	139.691	FALSE
Hofbauer	cg27163431	0.089	0.084	0.094	0.892	35.065	0	0	139.685	FALSE
Hofbauer	cg05368283	-0.078	-0.082	-0.073	0.089	-35.065	0	0	139.683	FALSE
Hofbauer	cg15539995	-0.076	-0.08	-0.071	0.093	-35.062	0	0	139.675	FALSE
Hofbauer	cg16985288	-0.313	-0.331	-0.296	0.291	-35.112	0	0	139.673	TRUE
Hofbauer	cg09494646	0.085	0.08	0.09	0.899	35.061	0	0	139.673	FALSE
Hofbauer	cg13714039	-0.08	-0.084	-0.075	0.096	-35.059	0	0	139.665	FALSE
Hofbauer	cg09129067	-0.254	-0.269	-0.24	0.287	-35.109	0	0	139.663	TRUE
Hofbauer	cg10577467	-0.078	-0.082	-0.073	0.097	-35.057	0	0	139.659	FALSE
Hofbauer	cg11193342	-0.221	-0.234	-0.209	0.132	-35.105	0	0	139.652	TRUE
Hofbauer	cg03303757	-0.081	-0.085	-0.076	0.093	-35.054	0	0	139.651	FALSE
Hofbauer	cg08297094	-0.077	-0.082	-0.073	0.101	-35.054	0	0	139.65	FALSE
Hofbauer	cg08596544	-0.084	-0.089	-0.08	0.098	-35.052	0	0	139.642	FALSE
Hofbauer	cg08532870	-0.085	-0.09	-0.08	0.1	-35.049	0	0	139.632	FALSE
Hofbauer	cg26328811	0.088	0.083	0.093	0.897	35.048	0	0	139.632	FALSE
Hofbauer	cg10900068	-0.078	-0.082	-0.073	0.082	-35.048	0	0	139.631	FALSE
Hofbauer	cg00885506	-0.077	-0.081	-0.073	0.078	-35.047	0	0	139.628	FALSE
Hofbauer	cg08030134	0.091	0.086	0.096	0.89	35.046	0	0	139.624	FALSE
Hofbauer	cg08027001	-0.08	-0.085	-0.076	0.097	-35.045	0	0	139.621	FALSE
Hofbauer	cg27582994	-0.096	-0.101	-0.09	0.109	-35.045	0	0	139.62	FALSE
Hofbauer	cg13260333	-0.074	-0.078	-0.07	0.084	-35.044	0	0	139.617	FALSE
Hofbauer	cg25020728	-0.083	-0.087	-0.078	0.122	-35.043	0	0	139.615	FALSE
Hofbauer	cg03309050	-0.082	-0.087	-0.077	0.087	-35.043	0	0	139.614	FALSE
Hofbauer	cg19847638	-0.08	-0.085	-0.076	0.118	-35.043	0	0	139.614	FALSE
Hofbauer	cg08628580	0.088	0.083	0.093	0.9	35.042	0	0	139.611	FALSE
Hofbauer	cg09114528	-0.107	-0.113	-0.101	0.114	-35.041	0	0	139.608	TRUE
Hofbauer	cg21618333	-0.073	-0.077	-0.069	0.098	-35.038	0	0	139.599	FALSE
Hofbauer	cg18841894	-0.081	-0.086	-0.077	0.087	-35.038	0	0	139.599	FALSE
Hofbauer	cg04421618	0.095	0.09	0.101	0.891	35.038	0	0	139.599	FALSE
Hofbauer	cg09611642	0.082	0.078	0.087	0.906	35.037	0	0	139.595	FALSE
Hofbauer	cg10494773	-0.082	-0.086	-0.077	0.127	-35.036	0	0	139.592	FALSE
Hofbauer	cg15314023	0.083	0.079	0.088	0.901	35.036	0	0	139.591	FALSE
Hofbauer	cg00806367	0.103	0.097	0.108	0.888	35.034	0	0	139.586	TRUE
Hofbauer	cg22579482	-0.092	-0.097	-0.086	0.105	-35.034	0	0	139.586	FALSE
Hofbauer	cg01141580	-0.079	-0.083	-0.074	0.085	-35.033	0	0	139.582	FALSE
Hofbauer	cg24862410	0.091	0.086	0.096	0.887	35.032	0	0	139.58	FALSE
Hofbauer	cg06395988	-0.08	-0.084	-0.075	0.113	-35.032	0	0	139.578	FALSE
Hofbauer	cg02918166	0.087	0.082	0.092	0.907	35.031	0	0	139.575	FALSE
Hofbauer	cg24954661	-0.08	-0.085	-0.076	0.091	-35.03	0	0	139.573	FALSE
Hofbauer	cg18862641	-0.068	-0.072	-0.064	0.084	-35.03	0	0	139.572	FALSE
Hofbauer	cg22038579	-0.08	-0.084	-0.075	0.088	-35.03	0	0	139.571	FALSE
Hofbauer	cg04635366	-0.08	-0.084	-0.075	0.09	-35.029	0	0	139.569	FALSE
Hofbauer	cg06631868	-0.082	-0.086	-0.077	0.086	-35.028	0	0	139.564	FALSE
Hofbauer	cg03572133	0.089	0.084	0.094	0.904	35.027	0	0	139.564	FALSE
Hofbauer	cg06565615	0.095	0.09	0.1	0.898	35.027	0	0	139.563	FALSE
Hofbauer	cg06432529	0.099	0.094	0.105	0.883	35.025	0	0	139.556	FALSE
Hofbauer	cg10583499	-0.08	-0.084	-0.075	0.083	-35.024	0	0	139.553	FALSE
Hofbauer	cg16357834	-0.086	-0.091	-0.081	0.106	-35.023	0	0	139.548	FALSE
Hofbauer	cg06348615	-0.082	-0.086	-0.077	0.101	-35.022	0	0	139.548	FALSE
Hofbauer	cg04064511	0.091	0.086	0.096	0.894	35.019	0	0	139.536	FALSE
Hofbauer	cg05851042	0.093	0.088	0.098	0.892	35.018	0	0	139.532	FALSE
Hofbauer	cg23569120	0.085	0.08	0.089	0.897	35.017	0	0	139.53	FALSE
Hofbauer	cg21200949	0.096	0.09	0.101	0.889	35.016	0	0	139.528	FALSE
Hofbauer	cg02764722	0.085	0.08	0.089	0.889	35.014	0	0	139.521	FALSE
Hofbauer	cg14085328	-0.05	-0.053	-0.047	0.054	-35.014	0	0	139.52	FALSE
Hofbauer	cg10321339	-0.076	-0.08	-0.071	0.105	-35.013	0	0	139.517	FALSE
Hofbauer	cg01930477	0.083	0.078	0.087	0.894	35.01	0	0	139.508	FALSE
Hofbauer	cg01698934	-0.047	-0.049	-0.044	0.05	-35.006	0	0	139.496	FALSE
Hofbauer	cg04084348	-0.268	-0.283	-0.253	0.221	-35.057	0	0	139.496	TRUE
Hofbauer	cg18443692	0.088	0.083	0.093	0.879	35.006	0	0	139.495	FALSE
Hofbauer	cg10595753	0.097	0.091	0.102	0.898	35.005	0	0	139.49	FALSE
Hofbauer	cg17771394	-0.084	-0.088	-0.079	0.095	-35.004	0	0	139.489	FALSE
Hofbauer	cg13721560	-0.084	-0.088	-0.079	0.09	-35.004	0	0	139.489	FALSE
Hofbauer	cg08201690	-0.081	-0.085	-0.076	0.091	-35.004	0	0	139.487	FALSE
Hofbauer	cg11302575	-0.083	-0.087	-0.078	0.096	-35.002	0	0	139.483	FALSE
Hofbauer	cg01170247	0.094	0.088	0.099	0.888	35.002	0	0	139.481	FALSE
Hofbauer	cg11543229	0.092	0.087	0.097	0.88	35	0	0	139.474	FALSE
Hofbauer	cg01835742	-0.073	-0.077	-0.069	0.088	-34.998	0	0	139.469	FALSE
Hofbauer	cg03582371	0.087	0.082	0.091	0.9	34.995	0	0	139.459	FALSE
Hofbauer	cg19700872	-0.231	-0.244	-0.218	0.182	-35.045	0	0	139.457	TRUE
Hofbauer	cg25385322	0.091	0.086	0.096	0.876	34.993	0	0	139.452	FALSE
Hofbauer	cg14339867	0.085	0.08	0.089	0.91	34.992	0	0	139.448	FALSE
Hofbauer	cg19781870	-0.189	-0.2	-0.179	0.184	-35.028	0	0	139.446	TRUE
Hofbauer	cg15971542	0.089	0.084	0.094	0.889	34.991	0	0	139.446	FALSE
Hofbauer	cg14077232	0.086	0.081	0.091	0.896	34.991	0	0	139.445	FALSE
Hofbauer	ch.13.67938274F	-0.08	-0.085	-0.076	0.086	-34.99	0	0	139.443	FALSE
Hofbauer	cg04626675	0.102	0.096	0.107	0.89	34.99	0	0	139.443	TRUE
Hofbauer	cg22051146	-0.451	-0.477	-0.426	0.402	-35.039	0	0	139.439	TRUE
Hofbauer	cg02081198	0.093	0.088	0.098	0.904	34.988	0	0	139.435	FALSE
Hofbauer	cg16396527	-0.078	-0.082	-0.074	0.084	-34.987	0	0	139.435	FALSE
Hofbauer	cg11071231	-0.088	-0.093	-0.083	0.096	-34.987	0	0	139.434	FALSE
Hofbauer	cg11798043	-0.08	-0.085	-0.076	0.086	-34.985	0	0	139.426	FALSE
Hofbauer	cg25673737	0.085	0.08	0.089	0.908	34.984	0	0	139.424	FALSE
Hofbauer	cg00322919	0.09	0.085	0.096	0.896	34.983	0	0	139.422	FALSE
Hofbauer	cg18061035	0.093	0.088	0.098	0.897	34.983	0	0	139.422	FALSE
Hofbauer	cg24621790	-0.138	-0.146	-0.13	0.123	-34.984	0	0	139.419	TRUE
Hofbauer	cg05294095	-0.07	-0.074	-0.066	0.081	-34.982	0	0	139.418	FALSE
Hofbauer	cg26260350	-0.08	-0.085	-0.076	0.084	-34.981	0	0	139.416	FALSE
Hofbauer	cg27367952	-0.093	-0.098	-0.088	0.091	-34.98	0	0	139.41	FALSE
Hofbauer	cg05729984	-0.091	-0.096	-0.085	0.104	-34.976	0	0	139.398	FALSE
Hofbauer	cg24924091	-0.083	-0.088	-0.079	0.089	-34.975	0	0	139.396	FALSE
Hofbauer	cg21227040	-0.081	-0.086	-0.077	0.102	-34.975	0	0	139.395	FALSE
Hofbauer	cg12612309	0.088	0.083	0.093	0.902	34.975	0	0	139.394	FALSE
Hofbauer	cg00591489	-0.081	-0.086	-0.077	0.087	-34.97	0	0	139.38	FALSE
Hofbauer	cg25059165	0.093	0.088	0.098	0.901	34.97	0	0	139.378	FALSE
Hofbauer	cg11785858	-0.083	-0.087	-0.078	0.086	-34.969	0	0	139.375	FALSE
Hofbauer	cg02371935	-0.364	-0.384	-0.343	0.299	-35.017	0	0	139.367	TRUE
Hofbauer	cg14851544	-0.364	-0.385	-0.343	0.276	-35.016	0	0	139.366	TRUE
Hofbauer	cg24160082	-0.079	-0.083	-0.074	0.097	-34.965	0	0	139.363	FALSE
Hofbauer	cg14086791	-0.076	-0.081	-0.072	0.105	-34.965	0	0	139.361	FALSE
Hofbauer	cg17918089	-0.084	-0.089	-0.079	0.098	-34.962	0	0	139.353	FALSE
Hofbauer	cg19243130	-0.083	-0.088	-0.079	0.093	-34.961	0	0	139.349	FALSE
Hofbauer	cg22521310	-0.113	-0.12	-0.107	0.111	-34.961	0	0	139.349	TRUE
Hofbauer	cg15286847	0.209	0.197	0.221	0.833	35.008	0	0	139.344	TRUE
Hofbauer	cg18894054	-0.089	-0.094	-0.084	0.094	-34.959	0	0	139.344	FALSE
Hofbauer	cg00391741	0.154	0.145	0.162	0.853	34.971	0	0	139.341	TRUE
Hofbauer	cg22331106	-0.085	-0.09	-0.08	0.116	-34.958	0	0	139.34	FALSE
Hofbauer	cg12115190	0.182	0.172	0.193	0.852	34.991	0	0	139.34	TRUE
Hofbauer	cg20510272	-0.336	-0.355	-0.317	0.265	-35.008	0	0	139.34	TRUE
Hofbauer	cg18249149	-0.085	-0.09	-0.08	0.103	-34.957	0	0	139.338	FALSE
Hofbauer	cg11741421	-0.088	-0.093	-0.083	0.112	-34.956	0	0	139.335	FALSE
Hofbauer	cg08198862	-0.17	-0.179	-0.16	0.15	-34.98	0	0	139.334	TRUE
Hofbauer	cg07297322	0.094	0.089	0.1	0.88	34.955	0	0	139.331	FALSE
Hofbauer	cg07355239	-0.092	-0.097	-0.087	0.106	-34.955	0	0	139.33	FALSE
Hofbauer	cg20856453	-0.082	-0.087	-0.077	0.097	-34.955	0	0	139.329	FALSE
Hofbauer	ch.1.2110356R	-0.078	-0.082	-0.074	0.105	-34.952	0	0	139.321	FALSE
Hofbauer	cg26889844	0.082	0.077	0.087	0.903	34.95	0	0	139.314	FALSE
Hofbauer	cg12689227	0.088	0.083	0.093	0.88	34.948	0	0	139.309	FALSE
Hofbauer	cg02847589	-0.082	-0.086	-0.077	0.103	-34.948	0	0	139.308	FALSE
Hofbauer	cg00556742	-0.083	-0.088	-0.079	0.091	-34.947	0	0	139.306	FALSE
Hofbauer	cg27314503	0.089	0.084	0.094	0.897	34.946	0	0	139.301	FALSE
Hofbauer	cg24935452	0.082	0.078	0.087	0.891	34.946	0	0	139.301	FALSE
Hofbauer	cg02793400	-0.093	-0.098	-0.088	0.11	-34.946	0	0	139.301	FALSE
Hofbauer	cg19728601	-0.082	-0.087	-0.077	0.101	-34.944	0	0	139.294	FALSE
Hofbauer	cg03301332	-0.095	-0.101	-0.09	0.1	-34.943	0	0	139.292	FALSE
Hofbauer	cg07725970	-0.088	-0.093	-0.083	0.097	-34.943	0	0	139.292	FALSE
Hofbauer	cg06038777	-0.089	-0.094	-0.084	0.095	-34.943	0	0	139.29	FALSE
Hofbauer	cg01736403	-0.08	-0.085	-0.076	0.103	-34.941	0	0	139.286	FALSE
Hofbauer	cg03381704	-0.559	-0.59	-0.527	0.429	-34.991	0	0	139.284	TRUE
Hofbauer	cg11662066	-0.082	-0.087	-0.077	0.093	-34.94	0	0	139.281	FALSE
Hofbauer	cg21656736	0.081	0.077	0.086	0.906	34.94	0	0	139.281	FALSE
Hofbauer	cg10147044	-0.063	-0.066	-0.059	0.07	-34.938	0	0	139.276	FALSE
Hofbauer	cg08395706	-0.084	-0.089	-0.079	0.086	-34.937	0	0	139.271	FALSE
Hofbauer	cg20941110	-0.105	-0.11	-0.099	0.106	-34.936	0	0	139.268	TRUE
Hofbauer	cg07246449	-0.072	-0.076	-0.068	0.087	-34.935	0	0	139.267	FALSE
Hofbauer	cg19849478	0.091	0.085	0.096	0.894	34.934	0	0	139.263	FALSE
Hofbauer	cg04395822	-0.081	-0.085	-0.076	0.085	-34.933	0	0	139.26	FALSE
Hofbauer	cg01213445	-0.09	-0.095	-0.085	0.108	-34.93	0	0	139.249	FALSE
Hofbauer	cg24041872	-0.083	-0.087	-0.078	0.088	-34.93	0	0	139.249	FALSE
Hofbauer	cg07125123	-0.081	-0.085	-0.076	0.086	-34.93	0	0	139.249	FALSE
Hofbauer	cg18842805	0.108	0.102	0.114	0.875	34.929	0	0	139.248	TRUE
Hofbauer	cg08722383	-0.306	-0.324	-0.289	0.314	-34.979	0	0	139.246	TRUE
Hofbauer	cg11583863	0.076	0.072	0.081	0.894	34.928	0	0	139.245	FALSE
Hofbauer	cg16728323	-0.57	-0.602	-0.537	0.543	-34.979	0	0	139.245	TRUE
Hofbauer	cg02851825	-0.078	-0.083	-0.074	0.103	-34.928	0	0	139.244	FALSE
Hofbauer	cg18066946	0.105	0.099	0.111	0.883	34.928	0	0	139.242	TRUE
Hofbauer	cg21426759	0.106	0.1	0.112	0.922	34.927	0	0	139.239	TRUE
Hofbauer	cg08471896	0.075	0.07	0.079	0.91	34.926	0	0	139.238	FALSE
Hofbauer	cg21882650	-0.081	-0.086	-0.077	0.085	-34.924	0	0	139.231	FALSE
Hofbauer	cg11159604	-0.116	-0.122	-0.109	0.126	-34.923	0	0	139.226	TRUE
Hofbauer	cg18009798	-0.078	-0.083	-0.074	0.082	-34.922	0	0	139.225	FALSE
Hofbauer	cg19508701	-0.079	-0.084	-0.075	0.083	-34.921	0	0	139.222	FALSE
Hofbauer	cg05000824	-0.092	-0.097	-0.087	0.092	-34.921	0	0	139.221	FALSE
Hofbauer	cg10904858	0.09	0.085	0.095	0.896	34.919	0	0	139.213	FALSE
Hofbauer	cg26920632	-0.084	-0.089	-0.079	0.102	-34.918	0	0	139.212	FALSE
Hofbauer	cg05474707	0.084	0.079	0.089	0.915	34.918	0	0	139.21	FALSE
Hofbauer	cg15597140	-0.081	-0.085	-0.076	0.087	-34.917	0	0	139.209	FALSE
Hofbauer	cg01421021	0.082	0.077	0.087	0.888	34.913	0	0	139.193	FALSE
Hofbauer	cg24075940	-0.098	-0.104	-0.093	0.097	-34.911	0	0	139.19	FALSE
Hofbauer	cg14438019	-0.09	-0.095	-0.085	0.095	-34.909	0	0	139.181	FALSE
Hofbauer	cg19969124	-0.088	-0.093	-0.083	0.098	-34.909	0	0	139.181	FALSE
Hofbauer	cg01470551	-0.095	-0.1	-0.089	0.101	-34.909	0	0	139.181	FALSE
Hofbauer	cg18022893	-0.428	-0.453	-0.404	0.406	-34.959	0	0	139.18	TRUE
Hofbauer	cg08878802	0.104	0.098	0.11	0.887	34.908	0	0	139.178	TRUE
Hofbauer	cg20658100	-0.077	-0.081	-0.072	0.123	-34.906	0	0	139.174	FALSE
Hofbauer	cg05865567	-0.083	-0.088	-0.078	0.093	-34.904	0	0	139.166	FALSE
Hofbauer	ch.17.1317324F	-0.09	-0.095	-0.085	0.1	-34.904	0	0	139.166	FALSE
Hofbauer	cg24546083	-0.09	-0.095	-0.084	0.095	-34.904	0	0	139.164	FALSE
Hofbauer	cg08850169	-0.486	-0.513	-0.458	0.519	-34.953	0	0	139.164	TRUE
Hofbauer	cg14363787	-0.08	-0.085	-0.076	0.087	-34.901	0	0	139.157	FALSE
Hofbauer	cg17727033	-0.089	-0.094	-0.084	0.096	-34.901	0	0	139.156	FALSE
Hofbauer	cg11313124	-0.064	-0.068	-0.06	0.068	-34.9	0	0	139.153	FALSE
Hofbauer	cg25988717	-0.073	-0.077	-0.069	0.087	-34.899	0	0	139.151	FALSE
Hofbauer	cg16433833	-0.082	-0.087	-0.077	0.099	-34.899	0	0	139.15	FALSE
Hofbauer	cg13943052	-0.083	-0.088	-0.078	0.106	-34.898	0	0	139.147	FALSE
Hofbauer	cg26312410	0.087	0.083	0.092	0.9	34.898	0	0	139.147	FALSE
Hofbauer	cg16965936	0.095	0.09	0.101	0.896	34.897	0	0	139.144	FALSE
Hofbauer	cg06699365	-0.08	-0.084	-0.075	0.1	-34.897	0	0	139.142	FALSE
Hofbauer	cg17570483	-0.086	-0.091	-0.081	0.098	-34.896	0	0	139.141	FALSE
Hofbauer	cg05144147	-0.1	-0.106	-0.095	0.104	-34.895	0	0	139.137	TRUE
Hofbauer	cg09474692	-0.091	-0.096	-0.086	0.094	-34.895	0	0	139.136	FALSE
Hofbauer	cg11918830	-0.082	-0.086	-0.077	0.112	-34.894	0	0	139.132	FALSE
Hofbauer	cg26662261	-0.089	-0.094	-0.084	0.114	-34.893	0	0	139.13	FALSE
Hofbauer	cg06295032	-0.082	-0.087	-0.078	0.085	-34.892	0	0	139.128	FALSE
Hofbauer	cg09584155	-0.086	-0.091	-0.081	0.095	-34.892	0	0	139.127	FALSE
Hofbauer	cg02822257	-0.077	-0.082	-0.073	0.089	-34.892	0	0	139.127	FALSE
Hofbauer	cg22569973	-0.072	-0.076	-0.068	0.081	-34.892	0	0	139.126	FALSE
Hofbauer	cg19992672	-0.085	-0.09	-0.08	0.107	-34.89	0	0	139.12	FALSE
Hofbauer	cg21109867	-0.079	-0.084	-0.075	0.084	-34.888	0	0	139.115	FALSE
Hofbauer	cg00948114	-0.107	-0.113	-0.101	0.119	-34.886	0	0	139.108	TRUE
Hofbauer	cg09837656	-0.37	-0.391	-0.349	0.307	-34.935	0	0	139.106	TRUE
Hofbauer	cg16221289	0.08	0.076	0.085	0.89	34.882	0	0	139.094	FALSE
Hofbauer	cg02585098	-0.073	-0.077	-0.069	0.081	-34.881	0	0	139.09	FALSE
Hofbauer	cg06343615	0.098	0.092	0.103	0.889	34.88	0	0	139.09	FALSE
Hofbauer	cg18016994	0.08	0.075	0.084	0.897	34.879	0	0	139.086	FALSE
Hofbauer	cg19446990	-0.41	-0.433	-0.386	0.389	-34.928	0	0	139.082	TRUE
Hofbauer	cg25469698	-0.071	-0.075	-0.067	0.073	-34.876	0	0	139.077	FALSE
Hofbauer	cg11367580	-0.088	-0.093	-0.083	0.113	-34.875	0	0	139.071	FALSE
Hofbauer	cg26897712	0.097	0.091	0.102	0.886	34.874	0	0	139.068	FALSE
Hofbauer	cg19553402	-0.291	-0.308	-0.275	0.228	-34.923	0	0	139.066	TRUE
Hofbauer	cg09528111	-0.074	-0.078	-0.07	0.119	-34.871	0	0	139.06	FALSE
Hofbauer	cg07298104	0.082	0.077	0.087	0.877	34.869	0	0	139.053	FALSE
Hofbauer	cg19525780	0.085	0.08	0.09	0.904	34.869	0	0	139.053	FALSE
Hofbauer	cg25991937	-0.079	-0.083	-0.074	0.092	-34.868	0	0	139.05	FALSE
Hofbauer	cg24407092	0.096	0.09	0.101	0.884	34.868	0	0	139.05	FALSE
Hofbauer	cg23227674	0.074	0.07	0.079	0.893	34.867	0	0	139.048	FALSE
Hofbauer	cg26335459	-0.079	-0.084	-0.075	0.088	-34.866	0	0	139.042	FALSE
Hofbauer	cg23046475	-0.096	-0.102	-0.091	0.092	-34.864	0	0	139.038	FALSE
Hofbauer	cg21948605	-0.082	-0.087	-0.077	0.089	-34.859	0	0	139.022	FALSE
Hofbauer	cg23945793	0.084	0.079	0.088	0.894	34.858	0	0	139.018	FALSE
Hofbauer	cg01711272	-0.101	-0.106	-0.095	0.127	-34.858	0	0	139.016	TRUE
Hofbauer	cg18531954	-0.071	-0.075	-0.067	0.076	-34.857	0	0	139.014	FALSE
Hofbauer	cg20019612	0.094	0.089	0.1	0.893	34.856	0	0	139.01	FALSE
Hofbauer	cg18697049	-0.08	-0.085	-0.076	0.091	-34.855	0	0	139.009	FALSE
Hofbauer	cg23194281	-0.079	-0.083	-0.074	0.091	-34.853	0	0	139.001	FALSE
Hofbauer	cg17943672	-0.509	-0.538	-0.48	0.605	-34.903	0	0	139	TRUE
Hofbauer	cg03007571	-0.086	-0.09	-0.081	0.099	-34.85	0	0	138.993	FALSE
Hofbauer	cg01926804	-0.081	-0.085	-0.076	0.1	-34.85	0	0	138.991	FALSE
Hofbauer	cg00729269	-0.086	-0.09	-0.081	0.099	-34.849	0	0	138.989	FALSE
Hofbauer	cg07888040	0.16	0.151	0.17	0.877	34.863	0	0	138.977	TRUE
Hofbauer	cg10203317	0.098	0.092	0.104	0.89	34.844	0	0	138.973	FALSE
Hofbauer	cg10095954	-0.351	-0.371	-0.331	0.371	-34.894	0	0	138.972	TRUE
Hofbauer	cg16828491	0.308	0.291	0.326	0.701	34.893	0	0	138.969	TRUE
Hofbauer	cg02481950	-0.409	-0.432	-0.386	0.674	-34.893	0	0	138.969	TRUE
Hofbauer	cg01617139	-0.095	-0.1	-0.089	0.093	-34.842	0	0	138.966	FALSE
Hofbauer	cg16141752	-0.214	-0.226	-0.202	0.167	-34.892	0	0	138.965	TRUE
Hofbauer	ch.7.107350695F	-0.076	-0.08	-0.072	0.091	-34.842	0	0	138.965	FALSE
Hofbauer	cg20024259	0.079	0.074	0.083	0.899	34.841	0	0	138.963	FALSE
Hofbauer	cg11797809	-0.07	-0.074	-0.066	0.081	-34.84	0	0	138.96	FALSE
Hofbauer	cg26068141	-0.079	-0.083	-0.074	0.108	-34.839	0	0	138.957	FALSE
Hofbauer	cg20001219	0.089	0.084	0.094	0.892	34.839	0	0	138.957	FALSE
Hofbauer	cg11405617	0.089	0.084	0.094	0.897	34.839	0	0	138.957	FALSE
Hofbauer	cg17989886	0.085	0.08	0.09	0.904	34.838	0	0	138.954	FALSE
Hofbauer	cg00463551	-0.056	-0.059	-0.053	0.063	-34.837	0	0	138.948	FALSE
Hofbauer	cg11539424	-0.075	-0.079	-0.07	0.096	-34.836	0	0	138.947	FALSE
Hofbauer	cg01508428	-0.098	-0.104	-0.093	0.101	-34.836	0	0	138.946	FALSE
Hofbauer	cg02326858	-0.081	-0.086	-0.076	0.114	-34.835	0	0	138.944	FALSE
Hofbauer	cg15022015	0.064	0.06	0.067	0.923	34.832	0	0	138.934	FALSE
Hofbauer	cg18398438	0.17	0.16	0.18	0.819	34.855	0	0	138.929	TRUE
Hofbauer	cg13662969	-0.082	-0.087	-0.077	0.092	-34.83	0	0	138.928	FALSE
Hofbauer	cg00924676	-0.074	-0.079	-0.07	0.093	-34.828	0	0	138.921	FALSE
Hofbauer	cg12064626	-0.07	-0.074	-0.066	0.076	-34.828	0	0	138.92	FALSE
Hofbauer	cg10725937	-0.514	-0.543	-0.485	0.449	-34.877	0	0	138.919	TRUE
Hofbauer	cg08839374	0.088	0.083	0.093	0.891	34.827	0	0	138.917	FALSE
Hofbauer	cg03480206	0.091	0.086	0.096	0.893	34.822	0	0	138.9	FALSE
Hofbauer	cg16555341	-0.079	-0.083	-0.074	0.096	-34.821	0	0	138.899	FALSE
Hofbauer	cg24930692	-0.081	-0.086	-0.077	0.09	-34.82	0	0	138.895	FALSE
Hofbauer	cg04140212	-0.249	-0.263	-0.235	0.276	-34.869	0	0	138.891	TRUE
Hofbauer	cg09740133	-0.094	-0.1	-0.089	0.095	-34.819	0	0	138.891	FALSE
Hofbauer	cg13696228	-0.074	-0.078	-0.07	0.081	-34.819	0	0	138.891	FALSE
Hofbauer	cg24720442	-0.082	-0.087	-0.077	0.105	-34.818	0	0	138.888	FALSE
Hofbauer	cg18206040	-0.068	-0.072	-0.064	0.074	-34.818	0	0	138.887	FALSE
Hofbauer	ch.6.2849527R	-0.08	-0.084	-0.075	0.102	-34.818	0	0	138.887	FALSE
Hofbauer	cg03029175	0.086	0.082	0.091	0.883	34.816	0	0	138.88	FALSE
Hofbauer	cg06426011	0.065	0.062	0.069	0.925	34.816	0	0	138.88	FALSE
Hofbauer	cg07278207	-0.069	-0.073	-0.065	0.071	-34.815	0	0	138.878	FALSE
Hofbauer	cg07220897	0.085	0.08	0.089	0.889	34.812	0	0	138.867	FALSE
Hofbauer	cg16331679	-0.093	-0.098	-0.087	0.089	-34.81	0	0	138.863	FALSE
Hofbauer	cg21397588	-0.07	-0.074	-0.066	0.119	-34.81	0	0	138.862	FALSE
Hofbauer	cg27020289	-0.087	-0.092	-0.082	0.112	-34.809	0	0	138.859	FALSE
Hofbauer	cg06861375	0.083	0.078	0.088	0.905	34.808	0	0	138.855	FALSE
Hofbauer	cg22748443	-0.08	-0.084	-0.075	0.095	-34.808	0	0	138.855	FALSE
Hofbauer	cg05054468	-0.107	-0.113	-0.1	0.12	-34.805	0	0	138.846	TRUE
Hofbauer	cg16824294	0.083	0.078	0.087	0.899	34.805	0	0	138.845	FALSE
Hofbauer	cg01341572	0.084	0.079	0.088	0.891	34.803	0	0	138.838	FALSE
Hofbauer	cg07153353	-0.081	-0.085	-0.076	0.087	-34.8	0	0	138.829	FALSE
Hofbauer	cg14090149	-0.09	-0.095	-0.085	0.13	-34.799	0	0	138.828	FALSE
Hofbauer	cg19409381	-0.086	-0.091	-0.081	0.089	-34.799	0	0	138.827	FALSE
Hofbauer	cg14774817	0.091	0.086	0.097	0.899	34.799	0	0	138.826	FALSE
Hofbauer	cg21683390	-0.469	-0.496	-0.443	0.344	-34.847	0	0	138.82	TRUE
Hofbauer	cg24208206	-0.084	-0.089	-0.079	0.098	-34.797	0	0	138.819	FALSE
Hofbauer	cg00303210	-0.55	-0.581	-0.519	0.568	-34.846	0	0	138.818	TRUE
Hofbauer	cg11749059	0.088	0.083	0.093	0.892	34.795	0	0	138.815	FALSE
Hofbauer	cg00876449	-0.087	-0.092	-0.083	0.095	-34.794	0	0	138.811	FALSE
Hofbauer	cg07098689	0.091	0.086	0.097	0.896	34.794	0	0	138.81	FALSE
Hofbauer	cg26083576	0.09	0.085	0.095	0.898	34.793	0	0	138.806	FALSE
Hofbauer	cg16773881	-0.067	-0.071	-0.063	0.071	-34.793	0	0	138.806	FALSE
Hofbauer	cg20428512	-0.08	-0.085	-0.076	0.097	-34.792	0	0	138.805	FALSE
Hofbauer	cg11414263	0.073	0.069	0.077	0.922	34.792	0	0	138.805	FALSE
Hofbauer	cg26056770	-0.075	-0.08	-0.071	0.079	-34.792	0	0	138.803	FALSE
Hofbauer	cg00094036	-0.087	-0.091	-0.082	0.092	-34.79	0	0	138.797	FALSE
Hofbauer	cg15064916	-0.084	-0.089	-0.079	0.088	-34.788	0	0	138.791	FALSE
Hofbauer	cg25225968	-0.089	-0.094	-0.084	0.106	-34.788	0	0	138.791	FALSE
Hofbauer	cg22476550	-0.101	-0.107	-0.096	0.108	-34.787	0	0	138.789	TRUE
Hofbauer	cg06726474	-0.085	-0.089	-0.08	0.092	-34.787	0	0	138.787	FALSE
Hofbauer	cg01151135	-0.084	-0.088	-0.079	0.114	-34.786	0	0	138.786	FALSE
Hofbauer	cg16570995	-0.081	-0.086	-0.076	0.09	-34.786	0	0	138.784	FALSE
Hofbauer	cg11147695	-0.068	-0.072	-0.065	0.079	-34.786	0	0	138.784	FALSE
Hofbauer	cg22687239	-0.072	-0.076	-0.068	0.093	-34.784	0	0	138.778	FALSE
Hofbauer	cg02067580	-0.053	-0.056	-0.05	0.063	-34.784	0	0	138.778	FALSE
Hofbauer	cg01144693	-0.089	-0.094	-0.084	0.1	-34.783	0	0	138.775	FALSE
Hofbauer	cg20908224	-0.078	-0.082	-0.073	0.088	-34.783	0	0	138.775	FALSE
Hofbauer	cg27018254	-0.078	-0.083	-0.074	0.095	-34.782	0	0	138.771	FALSE
Hofbauer	cg13679216	-0.086	-0.09	-0.081	0.094	-34.782	0	0	138.77	FALSE
Hofbauer	cg01599041	-0.082	-0.087	-0.078	0.09	-34.781	0	0	138.77	FALSE
Hofbauer	cg16887110	0.086	0.082	0.091	0.885	34.781	0	0	138.769	FALSE
Hofbauer	cg19272144	0.092	0.087	0.098	0.896	34.78	0	0	138.765	FALSE
Hofbauer	cg02862835	-0.079	-0.083	-0.074	0.083	-34.779	0	0	138.761	FALSE
Hofbauer	cg14491482	0.079	0.074	0.083	0.88	34.778	0	0	138.76	FALSE
Hofbauer	cg01044076	-0.08	-0.085	-0.075	0.093	-34.777	0	0	138.756	FALSE
Hofbauer	cg12685560	-0.265	-0.28	-0.25	0.238	-34.823	0	0	138.742	TRUE
Hofbauer	cg11405458	-0.093	-0.099	-0.088	0.098	-34.772	0	0	138.738	FALSE
Hofbauer	cg21446102	-0.087	-0.092	-0.082	0.096	-34.771	0	0	138.736	FALSE
Hofbauer	cg02850416	0.088	0.083	0.093	0.896	34.771	0	0	138.735	FALSE
Hofbauer	cg08285630	-0.087	-0.092	-0.082	0.096	-34.771	0	0	138.735	FALSE
Hofbauer	cg10034642	-0.085	-0.09	-0.08	0.111	-34.767	0	0	138.723	FALSE
Hofbauer	cg02381279	-0.438	-0.463	-0.413	0.401	-34.816	0	0	138.721	TRUE
Hofbauer	cg08592423	-0.081	-0.085	-0.076	0.081	-34.765	0	0	138.718	FALSE
Hofbauer	cg26607248	0.084	0.079	0.089	0.895	34.764	0	0	138.713	FALSE
Hofbauer	cg21877245	-0.079	-0.084	-0.075	0.088	-34.764	0	0	138.713	FALSE
Hofbauer	cg18053030	0.104	0.098	0.11	0.895	34.762	0	0	138.707	TRUE
Hofbauer	cg20781461	-0.094	-0.099	-0.089	0.095	-34.762	0	0	138.706	FALSE
Hofbauer	cg18289048	-0.079	-0.083	-0.074	0.081	-34.762	0	0	138.705	FALSE
Hofbauer	ch.15.38937523R	-0.079	-0.084	-0.075	0.101	-34.758	0	0	138.694	FALSE
Hofbauer	cg08872461	-0.08	-0.084	-0.075	0.112	-34.758	0	0	138.694	FALSE
Hofbauer	cg10758278	0.082	0.077	0.087	0.907	34.758	0	0	138.694	FALSE
Hofbauer	cg08555112	-0.082	-0.087	-0.077	0.109	-34.756	0	0	138.688	FALSE
Hofbauer	cg11204099	-0.139	-0.147	-0.131	0.125	-34.757	0	0	138.683	TRUE
Hofbauer	cg04499690	-0.089	-0.094	-0.084	0.093	-34.754	0	0	138.681	FALSE
Hofbauer	cg22760086	-0.081	-0.085	-0.076	0.088	-34.754	0	0	138.681	FALSE
Hofbauer	cg12520249	0.086	0.081	0.091	0.896	34.753	0	0	138.679	FALSE
Hofbauer	cg17127132	-0.074	-0.078	-0.07	0.098	-34.752	0	0	138.676	FALSE
Hofbauer	cg22018329	0.106	0.1	0.112	0.897	34.751	0	0	138.671	TRUE
Hofbauer	cg12167239	-0.087	-0.092	-0.082	0.105	-34.75	0	0	138.668	FALSE
Hofbauer	cg04337688	-0.086	-0.091	-0.081	0.089	-34.75	0	0	138.668	FALSE
Hofbauer	cg03984780	-0.081	-0.085	-0.076	0.118	-34.749	0	0	138.666	FALSE
Hofbauer	cg24006582	0.077	0.073	0.081	0.888	34.749	0	0	138.665	FALSE
Hofbauer	cg24158452	-0.084	-0.089	-0.079	0.103	-34.748	0	0	138.661	FALSE
Hofbauer	cg19012475	-0.08	-0.085	-0.076	0.092	-34.747	0	0	138.657	FALSE
Hofbauer	cg21497607	-0.09	-0.095	-0.085	0.095	-34.746	0	0	138.655	FALSE
Hofbauer	cg24911064	-0.081	-0.085	-0.076	0.085	-34.746	0	0	138.655	FALSE
Hofbauer	cg03424655	0.088	0.083	0.093	0.894	34.746	0	0	138.655	FALSE
Hofbauer	cg26003386	-0.073	-0.077	-0.069	0.079	-34.745	0	0	138.652	FALSE
Hofbauer	cg23105419	-0.484	-0.512	-0.457	0.492	-34.794	0	0	138.649	TRUE
Hofbauer	cg20974621	0.091	0.086	0.097	0.892	34.743	0	0	138.646	FALSE
Hofbauer	cg25506127	-0.055	-0.058	-0.052	0.068	-34.742	0	0	138.642	FALSE
Hofbauer	cg01185755	0.074	0.07	0.078	0.911	34.742	0	0	138.642	FALSE
Hofbauer	cg19720805	-0.099	-0.105	-0.093	0.112	-34.741	0	0	138.638	FALSE
Hofbauer	cg10911619	-0.092	-0.097	-0.087	0.108	-34.737	0	0	138.625	FALSE
Hofbauer	cg13954667	-0.187	-0.198	-0.176	0.167	-34.772	0	0	138.624	TRUE
Hofbauer	cg07109923	-0.257	-0.272	-0.243	0.252	-34.784	0	0	138.617	TRUE
Hofbauer	cg02587074	0.104	0.098	0.11	0.88	34.734	0	0	138.617	TRUE
Hofbauer	cg21502913	0.094	0.089	0.1	0.888	34.733	0	0	138.613	FALSE
Hofbauer	cg19069346	-0.08	-0.084	-0.075	0.086	-34.732	0	0	138.611	FALSE
Hofbauer	cg23464217	0.095	0.09	0.101	0.894	34.732	0	0	138.609	FALSE
Hofbauer	cg26111184	-0.07	-0.074	-0.066	0.093	-34.731	0	0	138.607	FALSE
Hofbauer	cg24270542	-0.096	-0.101	-0.09	0.101	-34.731	0	0	138.605	FALSE
Hofbauer	cg10853077	-0.082	-0.087	-0.078	0.088	-34.727	0	0	138.593	FALSE
Hofbauer	cg09741588	-0.083	-0.088	-0.079	0.103	-34.726	0	0	138.59	FALSE
Hofbauer	cg20769102	-0.078	-0.082	-0.074	0.087	-34.725	0	0	138.588	FALSE
Hofbauer	cg18493449	0.072	0.068	0.077	0.879	34.725	0	0	138.586	FALSE
Hofbauer	cg01559561	0.086	0.082	0.091	0.884	34.724	0	0	138.584	FALSE
Hofbauer	cg10793101	0.099	0.094	0.105	0.888	34.723	0	0	138.581	FALSE
Hofbauer	cg17217490	-0.08	-0.084	-0.075	0.101	-34.722	0	0	138.578	FALSE
Hofbauer	cg26746331	-0.094	-0.099	-0.089	0.096	-34.721	0	0	138.572	FALSE
Hofbauer	cg20977982	0.093	0.088	0.098	0.894	34.719	0	0	138.568	FALSE
Hofbauer	cg05095230	-0.082	-0.087	-0.077	0.101	-34.718	0	0	138.563	FALSE
Hofbauer	cg08321576	-0.078	-0.082	-0.074	0.09	-34.717	0	0	138.562	FALSE
Hofbauer	cg27492103	0.309	0.291	0.326	0.737	34.765	0	0	138.557	TRUE
Hofbauer	cg16901140	0.091	0.086	0.096	0.894	34.715	0	0	138.555	FALSE
Hofbauer	cg22079685	0.249	0.235	0.264	0.73	34.764	0	0	138.551	TRUE
Hofbauer	cg18768260	0.095	0.09	0.1	0.886	34.713	0	0	138.549	FALSE
Hofbauer	cg18633178	-0.087	-0.092	-0.082	0.087	-34.713	0	0	138.549	FALSE
Hofbauer	cg00843561	-0.083	-0.088	-0.079	0.098	-34.713	0	0	138.548	FALSE
Hofbauer	cg18380974	-0.079	-0.083	-0.074	0.091	-34.711	0	0	138.542	FALSE
Hofbauer	cg19654846	-0.081	-0.085	-0.076	0.098	-34.711	0	0	138.541	FALSE
Hofbauer	cg00296291	-0.093	-0.099	-0.088	0.1	-34.711	0	0	138.54	FALSE
Hofbauer	cg01644979	-0.082	-0.087	-0.078	0.096	-34.71	0	0	138.537	FALSE
Hofbauer	cg20938572	-0.08	-0.084	-0.075	0.092	-34.709	0	0	138.533	FALSE
Hofbauer	cg16621987	-0.09	-0.095	-0.085	0.107	-34.708	0	0	138.531	FALSE
Hofbauer	cg02772367	-0.081	-0.086	-0.077	0.107	-34.707	0	0	138.529	FALSE
Hofbauer	cg10708905	-0.106	-0.113	-0.1	0.112	-34.707	0	0	138.529	TRUE
Hofbauer	cg11710595	0.26	0.245	0.275	0.756	34.757	0	0	138.529	TRUE
Hofbauer	cg05310774	-0.175	-0.185	-0.165	0.157	-34.735	0	0	138.527	TRUE
Hofbauer	cg13265437	-0.085	-0.09	-0.081	0.098	-34.706	0	0	138.525	FALSE
Hofbauer	cg21547976	-0.091	-0.096	-0.086	0.098	-34.705	0	0	138.524	FALSE
Hofbauer	cg26035542	0.285	0.269	0.301	0.753	34.754	0	0	138.519	TRUE
Hofbauer	cg26349554	-0.08	-0.084	-0.075	0.111	-34.703	0	0	138.516	FALSE
Hofbauer	cg27124109	-0.081	-0.086	-0.077	0.1	-34.702	0	0	138.511	FALSE
Hofbauer	cg24919105	0.082	0.078	0.087	0.894	34.699	0	0	138.503	FALSE
Hofbauer	cg02832357	-0.294	-0.311	-0.277	0.244	-34.748	0	0	138.5	TRUE
Hofbauer	cg17255342	-0.098	-0.103	-0.092	0.115	-34.698	0	0	138.498	FALSE
Hofbauer	cg11943839	0.088	0.083	0.093	0.906	34.697	0	0	138.497	FALSE
Hofbauer	cg03740640	-0.084	-0.088	-0.079	0.106	-34.697	0	0	138.495	FALSE
Hofbauer	cg00431427	0.092	0.087	0.098	0.881	34.697	0	0	138.495	FALSE
Hofbauer	cg17758148	0.086	0.081	0.091	0.887	34.694	0	0	138.486	FALSE
Hofbauer	cg09939303	0.075	0.071	0.08	0.895	34.694	0	0	138.486	FALSE
Hofbauer	cg17786388	-0.078	-0.082	-0.073	0.095	-34.694	0	0	138.485	FALSE
Hofbauer	cg01494593	0.086	0.081	0.09	0.892	34.692	0	0	138.48	FALSE
Hofbauer	cg06669350	0.077	0.073	0.082	0.896	34.692	0	0	138.478	FALSE
Hofbauer	cg11572548	-0.273	-0.289	-0.258	0.26	-34.74	0	0	138.473	TRUE
Hofbauer	cg06021865	-0.083	-0.088	-0.078	0.1	-34.689	0	0	138.471	FALSE
Hofbauer	cg04118311	-0.074	-0.079	-0.07	0.081	-34.688	0	0	138.468	FALSE
Hofbauer	cg04565547	-0.08	-0.085	-0.075	0.118	-34.686	0	0	138.46	FALSE
Hofbauer	cg14330189	-0.25	-0.265	-0.236	0.261	-34.735	0	0	138.459	TRUE
Hofbauer	cg18360149	-0.089	-0.094	-0.084	0.119	-34.682	0	0	138.448	FALSE
Hofbauer	cg00168082	-0.082	-0.087	-0.077	0.094	-34.681	0	0	138.443	FALSE
Hofbauer	cg05418199	0.082	0.078	0.087	0.9	34.681	0	0	138.443	FALSE
Hofbauer	cg14035717	-0.081	-0.086	-0.076	0.09	-34.679	0	0	138.439	FALSE
Hofbauer	cg13212172	0.088	0.083	0.093	0.886	34.678	0	0	138.435	FALSE
Hofbauer	cg12151296	-0.086	-0.091	-0.081	0.106	-34.678	0	0	138.434	FALSE
Hofbauer	cg18561902	-0.079	-0.084	-0.075	0.108	-34.677	0	0	138.43	FALSE
Hofbauer	cg02286335	-0.099	-0.105	-0.094	0.101	-34.676	0	0	138.429	FALSE
Hofbauer	cg23656755	-0.089	-0.094	-0.084	0.112	-34.676	0	0	138.427	FALSE
Hofbauer	cg12051710	0.154	0.145	0.163	0.874	34.688	0	0	138.422	TRUE
Hofbauer	cg17161537	-0.078	-0.082	-0.073	0.105	-34.672	0	0	138.415	FALSE
Hofbauer	cg27254468	0.103	0.097	0.108	0.892	34.67	0	0	138.41	TRUE
Hofbauer	cg10353859	-0.082	-0.087	-0.078	0.088	-34.667	0	0	138.398	FALSE
Hofbauer	cg03595487	-0.078	-0.083	-0.074	0.093	-34.666	0	0	138.394	FALSE
Hofbauer	cg01852585	-0.114	-0.12	-0.107	0.126	-34.664	0	0	138.389	TRUE
Hofbauer	ch.10.64904690F	-0.078	-0.082	-0.073	0.09	-34.664	0	0	138.388	FALSE
Hofbauer	ch.1.207365939R	-0.081	-0.085	-0.076	0.081	-34.661	0	0	138.378	FALSE
Hofbauer	cg02582925	-0.088	-0.093	-0.083	0.1	-34.659	0	0	138.373	FALSE
Hofbauer	cg18708365	-0.083	-0.088	-0.078	0.094	-34.659	0	0	138.371	FALSE
Hofbauer	cg05077865	0.087	0.082	0.092	0.878	34.658	0	0	138.37	FALSE
Hofbauer	cg05875433	-0.08	-0.085	-0.076	0.103	-34.657	0	0	138.367	FALSE
Hofbauer	cg00382999	-0.5	-0.528	-0.471	0.368	-34.706	0	0	138.365	TRUE
Hofbauer	cg10565216	0.093	0.088	0.098	0.891	34.655	0	0	138.36	FALSE
Hofbauer	cg15759056	-0.084	-0.089	-0.079	0.102	-34.654	0	0	138.357	FALSE
Hofbauer	cg15641060	0.082	0.077	0.086	0.881	34.653	0	0	138.355	FALSE
Hofbauer	cg05835802	-0.085	-0.089	-0.08	0.09	-34.653	0	0	138.352	FALSE
Hofbauer	cg26076204	0.085	0.08	0.09	0.893	34.652	0	0	138.35	FALSE
Hofbauer	cg16005989	-0.069	-0.073	-0.066	0.092	-34.652	0	0	138.349	FALSE
Hofbauer	cg24478966	0.086	0.081	0.091	0.893	34.648	0	0	138.338	FALSE
Hofbauer	cg23331136	-0.087	-0.092	-0.082	0.113	-34.647	0	0	138.334	FALSE
Hofbauer	cg23698287	-0.084	-0.089	-0.079	0.107	-34.647	0	0	138.333	FALSE
Hofbauer	cg06702880	-0.084	-0.089	-0.079	0.092	-34.646	0	0	138.332	FALSE
Hofbauer	cg21295476	-0.085	-0.089	-0.08	0.099	-34.644	0	0	138.324	FALSE
Hofbauer	cg00698535	-0.077	-0.082	-0.073	0.088	-34.644	0	0	138.323	FALSE
Hofbauer	cg01426831	-0.088	-0.093	-0.083	0.115	-34.643	0	0	138.319	FALSE
Hofbauer	cg05741219	0.082	0.077	0.087	0.898	34.641	0	0	138.314	FALSE
Hofbauer	cg12033966	-0.082	-0.087	-0.077	0.089	-34.64	0	0	138.31	FALSE
Hofbauer	cg00690311	-0.083	-0.087	-0.078	0.091	-34.639	0	0	138.309	FALSE
Hofbauer	cg07096110	0.082	0.077	0.086	0.892	34.637	0	0	138.301	FALSE
Hofbauer	cg06035754	-0.079	-0.084	-0.075	0.099	-34.636	0	0	138.298	FALSE
Hofbauer	cg18500469	-0.077	-0.082	-0.073	0.099	-34.634	0	0	138.292	FALSE
Hofbauer	cg06283270	-0.097	-0.102	-0.091	0.113	-34.633	0	0	138.289	FALSE
Hofbauer	cg04133023	-0.079	-0.083	-0.074	0.081	-34.632	0	0	138.286	FALSE
Hofbauer	cg02147989	-0.091	-0.096	-0.086	0.103	-34.63	0	0	138.279	FALSE
Hofbauer	cg20268018	-0.082	-0.086	-0.077	0.098	-34.627	0	0	138.269	FALSE
Hofbauer	cg07523098	-0.085	-0.09	-0.081	0.099	-34.622	0	0	138.251	FALSE
Hofbauer	cg20983609	-0.073	-0.077	-0.069	0.103	-34.618	0	0	138.239	FALSE
Hofbauer	cg21435190	-0.069	-0.073	-0.065	0.081	-34.617	0	0	138.236	FALSE
Hofbauer	cg16729714	-0.083	-0.088	-0.078	0.1	-34.616	0	0	138.233	FALSE
Hofbauer	cg22643294	0.097	0.091	0.102	0.88	34.615	0	0	138.229	FALSE
Hofbauer	cg08283595	0.085	0.08	0.09	0.897	34.614	0	0	138.226	FALSE
Hofbauer	cg05396057	-0.083	-0.088	-0.078	0.089	-34.613	0	0	138.222	FALSE
Hofbauer	cg25601319	-0.084	-0.089	-0.079	0.093	-34.612	0	0	138.221	FALSE
Hofbauer	cg21878918	-0.076	-0.081	-0.072	0.092	-34.61	0	0	138.215	FALSE
Hofbauer	cg27492860	-0.083	-0.088	-0.078	0.093	-34.609	0	0	138.211	FALSE
Hofbauer	ch.9.1169222R	-0.081	-0.086	-0.076	0.088	-34.608	0	0	138.208	FALSE
Hofbauer	cg07187280	-0.097	-0.103	-0.092	0.11	-34.608	0	0	138.206	FALSE
Hofbauer	cg27187669	0.088	0.083	0.093	0.903	34.605	0	0	138.198	FALSE
Hofbauer	cg11687746	-0.073	-0.077	-0.069	0.108	-34.604	0	0	138.193	FALSE
Hofbauer	cg10321208	-0.074	-0.078	-0.07	0.077	-34.602	0	0	138.189	FALSE
Hofbauer	cg06598597	-0.079	-0.084	-0.075	0.101	-34.601	0	0	138.185	FALSE
Hofbauer	cg00524289	0.089	0.084	0.094	0.888	34.6	0	0	138.181	FALSE
Hofbauer	cg10027509	-0.085	-0.09	-0.08	0.113	-34.597	0	0	138.171	FALSE
Hofbauer	cg01636910	-0.533	-0.564	-0.503	0.49	-34.645	0	0	138.168	TRUE
Hofbauer	cg01384593	0.073	0.069	0.077	0.884	34.595	0	0	138.165	FALSE
Hofbauer	cg20732787	0.156	0.147	0.165	0.85	34.611	0	0	138.165	TRUE
Hofbauer	cg03934689	-0.105	-0.111	-0.099	0.096	-34.595	0	0	138.164	TRUE
Hofbauer	cg13301014	-0.123	-0.13	-0.116	0.124	-34.594	0	0	138.162	TRUE
Hofbauer	cg00497630	-0.081	-0.085	-0.076	0.122	-34.592	0	0	138.155	FALSE
Hofbauer	cg02337349	-0.085	-0.09	-0.08	0.1	-34.591	0	0	138.151	FALSE
Hofbauer	cg00334820	-0.081	-0.086	-0.077	0.086	-34.589	0	0	138.145	FALSE
Hofbauer	cg05460130	-0.081	-0.086	-0.077	0.083	-34.588	0	0	138.142	FALSE
Hofbauer	cg05512844	0.119	0.112	0.126	0.873	34.586	0	0	138.136	TRUE
Hofbauer	cg19262282	-0.247	-0.261	-0.232	0.242	-34.634	0	0	138.133	TRUE
Hofbauer	ch.8.67414771F	-0.082	-0.087	-0.077	0.104	-34.585	0	0	138.131	FALSE
Hofbauer	cg19719329	0.08	0.075	0.084	0.912	34.585	0	0	138.131	FALSE
Hofbauer	cg10668512	-0.086	-0.091	-0.081	0.116	-34.582	0	0	138.123	FALSE
Hofbauer	cg06934468	0.086	0.081	0.091	0.895	34.582	0	0	138.122	FALSE
Hofbauer	cg19452873	-0.083	-0.088	-0.078	0.086	-34.581	0	0	138.12	FALSE
Hofbauer	cg02287939	0.095	0.089	0.1	0.903	34.581	0	0	138.118	FALSE
Hofbauer	cg02423817	0.292	0.275	0.309	0.759	34.63	0	0	138.118	TRUE
Hofbauer	cg15670620	-0.104	-0.11	-0.098	0.108	-34.58	0	0	138.117	TRUE
Hofbauer	cg12666819	-0.073	-0.077	-0.069	0.095	-34.58	0	0	138.115	FALSE
Hofbauer	cg07469949	-0.081	-0.085	-0.076	0.087	-34.574	0	0	138.096	FALSE
Hofbauer	cg20157484	-0.096	-0.101	-0.09	0.099	-34.573	0	0	138.093	FALSE
Hofbauer	cg05724097	0.088	0.083	0.093	0.892	34.572	0	0	138.091	FALSE
Hofbauer	cg14664458	-0.084	-0.089	-0.08	0.096	-34.57	0	0	138.084	FALSE
Hofbauer	cg03251857	0.104	0.098	0.11	0.889	34.57	0	0	138.083	TRUE
Hofbauer	cg06883949	-0.08	-0.085	-0.076	0.088	-34.569	0	0	138.079	FALSE
Hofbauer	cg16301215	-0.075	-0.079	-0.071	0.088	-34.569	0	0	138.079	FALSE
Hofbauer	cg17168830	-0.08	-0.084	-0.075	0.108	-34.567	0	0	138.075	FALSE
Hofbauer	cg07191393	-0.093	-0.098	-0.088	0.094	-34.567	0	0	138.075	FALSE
Hofbauer	cg19756430	-0.098	-0.104	-0.093	0.105	-34.567	0	0	138.074	FALSE
Hofbauer	cg12218771	0.089	0.084	0.094	0.89	34.567	0	0	138.073	FALSE
Hofbauer	cg11148533	0.081	0.076	0.086	0.899	34.566	0	0	138.07	FALSE
Hofbauer	cg01045622	-0.078	-0.083	-0.074	0.115	-34.566	0	0	138.07	FALSE
Hofbauer	cg05148093	-0.089	-0.094	-0.084	0.135	-34.563	0	0	138.06	FALSE
Hofbauer	cg17923316	0.234	0.22	0.247	0.725	34.61	0	0	138.052	TRUE
Hofbauer	cg18736831	-0.084	-0.088	-0.079	0.086	-34.56	0	0	138.051	FALSE
Hofbauer	cg01066270	-0.094	-0.099	-0.088	0.101	-34.56	0	0	138.05	FALSE
Hofbauer	cg10616337	-0.071	-0.075	-0.067	0.086	-34.559	0	0	138.048	FALSE
Hofbauer	cg07644698	0.084	0.08	0.089	0.901	34.559	0	0	138.046	FALSE
Hofbauer	cg23402769	-0.082	-0.087	-0.077	0.085	-34.558	0	0	138.045	FALSE
Hofbauer	cg07167398	-0.072	-0.076	-0.067	0.075	-34.557	0	0	138.042	FALSE
Hofbauer	cg26743569	-0.071	-0.075	-0.066	0.092	-34.556	0	0	138.039	FALSE
Hofbauer	cg15457731	-0.08	-0.084	-0.075	0.082	-34.553	0	0	138.027	FALSE
Hofbauer	cg14119796	-0.084	-0.089	-0.079	0.097	-34.553	0	0	138.026	FALSE
Hofbauer	cg12694510	-0.088	-0.093	-0.083	0.1	-34.552	0	0	138.023	FALSE
Hofbauer	cg08591058	-0.082	-0.086	-0.077	0.09	-34.55	0	0	138.018	FALSE
Hofbauer	cg17244673	0.166	0.156	0.175	0.824	34.568	0	0	138.004	TRUE
Hofbauer	cg26115851	-0.077	-0.081	-0.073	0.113	-34.545	0	0	138.002	FALSE
Hofbauer	cg20246331	-0.078	-0.083	-0.074	0.094	-34.545	0	0	138.001	FALSE
Hofbauer	cg09544705	-0.079	-0.084	-0.075	0.092	-34.544	0	0	138	FALSE
Hofbauer	cg01717254	-0.077	-0.082	-0.073	0.109	-34.544	0	0	138	FALSE
Hofbauer	cg14578894	-0.08	-0.085	-0.075	0.097	-34.543	0	0	137.997	FALSE
Hofbauer	cg03133725	-0.085	-0.09	-0.08	0.091	-34.543	0	0	137.994	FALSE
Hofbauer	cg17478371	-0.079	-0.084	-0.075	0.094	-34.542	0	0	137.993	FALSE
Hofbauer	cg02435498	0.081	0.077	0.086	0.903	34.542	0	0	137.993	FALSE
Hofbauer	cg00292662	-0.087	-0.092	-0.082	0.121	-34.541	0	0	137.99	FALSE
Hofbauer	cg24438954	-0.08	-0.085	-0.076	0.095	-34.54	0	0	137.986	FALSE
Hofbauer	cg13454258	-0.12	-0.126	-0.113	0.113	-34.539	0	0	137.981	TRUE
Hofbauer	cg09273212	0.083	0.079	0.088	0.891	34.538	0	0	137.981	FALSE
Hofbauer	cg23637791	-0.157	-0.166	-0.148	0.152	-34.553	0	0	137.976	TRUE
Hofbauer	cg17825194	-0.309	-0.327	-0.292	0.263	-34.586	0	0	137.975	TRUE
Hofbauer	cg01228469	-0.081	-0.085	-0.076	0.091	-34.532	0	0	137.958	FALSE
Hofbauer	cg23244761	-0.642	-0.679	-0.605	0.534	-34.58	0	0	137.956	TRUE
Hofbauer	cg07020987	0.084	0.079	0.089	0.89	34.528	0	0	137.946	FALSE
Hofbauer	cg01417226	-0.079	-0.084	-0.075	0.095	-34.527	0	0	137.943	FALSE
Hofbauer	cg07708818	0.09	0.085	0.095	0.89	34.524	0	0	137.935	FALSE
Hofbauer	cg23253272	-0.083	-0.088	-0.078	0.093	-34.524	0	0	137.933	FALSE
Hofbauer	cg26295618	0.098	0.093	0.104	0.893	34.523	0	0	137.931	FALSE
Hofbauer	cg22523619	0.085	0.08	0.089	0.894	34.522	0	0	137.926	FALSE
Hofbauer	cg02099233	-0.096	-0.102	-0.091	0.115	-34.521	0	0	137.924	FALSE
Hofbauer	cg00582308	0.092	0.086	0.097	0.882	34.521	0	0	137.923	FALSE
Hofbauer	cg01623187	0.095	0.089	0.1	0.896	34.52	0	0	137.922	FALSE
Hofbauer	cg16035520	-0.103	-0.108	-0.097	0.112	-34.519	0	0	137.918	TRUE
Hofbauer	cg27500214	-0.085	-0.09	-0.08	0.097	-34.518	0	0	137.914	FALSE
Hofbauer	cg15456551	-0.071	-0.075	-0.067	0.088	-34.518	0	0	137.913	FALSE
Hofbauer	cg03117600	0.084	0.079	0.089	0.889	34.517	0	0	137.91	FALSE
Hofbauer	cg18228531	-0.191	-0.202	-0.18	0.189	-34.555	0	0	137.909	TRUE
Hofbauer	cg20399842	0.09	0.085	0.095	0.898	34.515	0	0	137.906	FALSE
Hofbauer	cg18382590	-0.082	-0.087	-0.077	0.115	-34.514	0	0	137.902	FALSE
Hofbauer	cg07180523	-0.078	-0.082	-0.073	0.083	-34.514	0	0	137.9	FALSE
Hofbauer	cg00864867	-0.086	-0.091	-0.081	0.094	-34.513	0	0	137.897	FALSE
Hofbauer	cg25003343	-0.078	-0.082	-0.073	0.081	-34.51	0	0	137.888	FALSE
Hofbauer	cg14426510	-0.084	-0.089	-0.079	0.101	-34.509	0	0	137.884	FALSE
Hofbauer	cg12495649	0.074	0.07	0.078	0.921	34.507	0	0	137.879	FALSE
Hofbauer	cg13982541	0.086	0.081	0.091	0.899	34.505	0	0	137.871	FALSE
Hofbauer	cg05288857	0.084	0.079	0.089	0.879	34.501	0	0	137.859	FALSE
Hofbauer	cg17280624	-0.081	-0.086	-0.077	0.085	-34.501	0	0	137.858	FALSE
Hofbauer	cg00077426	0.098	0.093	0.104	0.878	34.5	0	0	137.856	FALSE
Hofbauer	cg02579140	0.083	0.078	0.088	0.896	34.499	0	0	137.853	FALSE
Hofbauer	cg06460983	-0.22	-0.233	-0.208	0.232	-34.548	0	0	137.852	TRUE
Hofbauer	cg26778029	-0.084	-0.088	-0.079	0.106	-34.498	0	0	137.85	FALSE
Hofbauer	cg01603374	-0.096	-0.101	-0.09	0.109	-34.497	0	0	137.847	FALSE
Hofbauer	cg00405568	-0.077	-0.081	-0.072	0.087	-34.494	0	0	137.837	FALSE
Hofbauer	cg26969167	-0.068	-0.071	-0.064	0.074	-34.494	0	0	137.835	FALSE
Hofbauer	cg13854399	-0.077	-0.081	-0.072	0.089	-34.493	0	0	137.832	FALSE
Hofbauer	cg21326139	-0.574	-0.607	-0.541	0.564	-34.541	0	0	137.829	TRUE
Hofbauer	cg02324021	-0.085	-0.09	-0.08	0.118	-34.49	0	0	137.823	FALSE
Hofbauer	cg21378047	-0.087	-0.092	-0.082	0.104	-34.49	0	0	137.823	FALSE
Hofbauer	cg02453348	0.093	0.087	0.098	0.889	34.49	0	0	137.823	FALSE
Hofbauer	cg24620454	-0.075	-0.079	-0.071	0.081	-34.489	0	0	137.819	FALSE
Hofbauer	cg26252253	-0.079	-0.083	-0.074	0.082	-34.488	0	0	137.817	FALSE
Hofbauer	cg01731685	-0.16	-0.169	-0.151	0.175	-34.507	0	0	137.817	TRUE
Hofbauer	cg01902747	-0.079	-0.083	-0.074	0.092	-34.488	0	0	137.815	FALSE
Hofbauer	cg23751416	0.086	0.081	0.091	0.887	34.482	0	0	137.797	FALSE
Hofbauer	cg23185819	0.091	0.086	0.096	0.89	34.48	0	0	137.79	FALSE
Hofbauer	cg04832411	0.097	0.092	0.103	0.891	34.479	0	0	137.788	FALSE
Hofbauer	ch.9.2793549R	-0.095	-0.1	-0.09	0.098	-34.479	0	0	137.786	FALSE
Hofbauer	cg10844382	0.116	0.109	0.123	0.881	34.478	0	0	137.785	TRUE
Hofbauer	cg10436594	-0.085	-0.09	-0.08	0.093	-34.477	0	0	137.782	FALSE
Hofbauer	cg13460556	-0.51	-0.539	-0.481	0.532	-34.525	0	0	137.778	TRUE
Hofbauer	cg17117277	-0.089	-0.094	-0.084	0.096	-34.476	0	0	137.777	FALSE
Hofbauer	cg05113734	-0.063	-0.067	-0.06	0.071	-34.476	0	0	137.776	FALSE
Hofbauer	cg11726572	-0.087	-0.092	-0.082	0.089	-34.474	0	0	137.772	FALSE
Hofbauer	cg26078793	-0.126	-0.133	-0.119	0.147	-34.473	0	0	137.768	TRUE
Hofbauer	cg22078988	0.09	0.084	0.095	0.876	34.473	0	0	137.768	FALSE
Hofbauer	cg00094256	-0.083	-0.087	-0.078	0.099	-34.472	0	0	137.764	FALSE
Hofbauer	cg07658508	-0.344	-0.364	-0.324	0.235	-34.52	0	0	137.762	TRUE
Hofbauer	cg26703520	0.085	0.08	0.09	0.89	34.47	0	0	137.759	FALSE
Hofbauer	cg14120112	0.092	0.087	0.097	0.899	34.47	0	0	137.758	FALSE
Hofbauer	cg15472802	-0.087	-0.092	-0.082	0.104	-34.469	0	0	137.755	FALSE
Hofbauer	cg02147905	0.097	0.091	0.102	0.884	34.469	0	0	137.754	FALSE
Hofbauer	cg26991761	-0.114	-0.121	-0.108	0.13	-34.468	0	0	137.753	TRUE
Hofbauer	cg18277497	0.08	0.076	0.085	0.897	34.467	0	0	137.749	FALSE
Hofbauer	cg23658709	0.089	0.084	0.095	0.89	34.466	0	0	137.745	FALSE
Hofbauer	cg12085044	-0.098	-0.104	-0.092	0.123	-34.465	0	0	137.741	FALSE
Hofbauer	cg10173182	-0.078	-0.083	-0.074	0.084	-34.462	0	0	137.732	FALSE
Hofbauer	cg19936731	0.081	0.076	0.086	0.896	34.462	0	0	137.732	FALSE
Hofbauer	cg17283506	-0.077	-0.081	-0.072	0.079	-34.46	0	0	137.724	FALSE
Hofbauer	cg13610241	-0.089	-0.094	-0.084	0.106	-34.459	0	0	137.721	FALSE
Hofbauer	cg17095147	0.325	0.307	0.344	0.767	34.505	0	0	137.714	TRUE
Hofbauer	cg03810326	0.091	0.086	0.097	0.885	34.457	0	0	137.714	FALSE
Hofbauer	cg16922785	-0.066	-0.07	-0.062	0.073	-34.453	0	0	137.703	FALSE
Hofbauer	cg10588135	-0.293	-0.31	-0.276	0.274	-34.501	0	0	137.699	TRUE
Hofbauer	cg09690659	-0.093	-0.099	-0.088	0.102	-34.452	0	0	137.699	FALSE
Hofbauer	cg07864883	-0.113	-0.12	-0.107	0.132	-34.452	0	0	137.699	TRUE
Hofbauer	cg03591917	-0.078	-0.083	-0.074	0.111	-34.451	0	0	137.695	FALSE
Hofbauer	cg04542817	0.086	0.081	0.091	0.895	34.451	0	0	137.695	FALSE
Hofbauer	cg14086160	-0.082	-0.087	-0.077	0.096	-34.45	0	0	137.692	FALSE
Hofbauer	cg16526445	-0.087	-0.091	-0.082	0.104	-34.449	0	0	137.689	FALSE
Hofbauer	cg00314904	0.077	0.073	0.082	0.879	34.449	0	0	137.688	FALSE
Hofbauer	cg00883150	-0.078	-0.083	-0.074	0.091	-34.447	0	0	137.683	FALSE
Hofbauer	cg06468208	-0.08	-0.085	-0.076	0.109	-34.447	0	0	137.681	FALSE
Hofbauer	cg06287431	-0.082	-0.087	-0.078	0.086	-34.446	0	0	137.68	FALSE
Hofbauer	cg26137790	-0.079	-0.084	-0.075	0.093	-34.446	0	0	137.679	FALSE
Hofbauer	cg24403487	0.088	0.083	0.093	0.886	34.446	0	0	137.679	FALSE
Hofbauer	cg02213487	-0.081	-0.085	-0.076	0.091	-34.445	0	0	137.677	FALSE
Hofbauer	cg14837478	-0.047	-0.049	-0.044	0.056	-34.444	0	0	137.672	FALSE
Hofbauer	cg04163632	0.096	0.09	0.101	0.868	34.443	0	0	137.669	FALSE
Hofbauer	cg19372491	-0.075	-0.08	-0.071	0.094	-34.442	0	0	137.665	FALSE
Hofbauer	cg08169830	0.095	0.09	0.101	0.893	34.441	0	0	137.664	FALSE
Hofbauer	cg07666195	-0.073	-0.077	-0.069	0.1	-34.441	0	0	137.663	FALSE
Hofbauer	cg22021322	-0.105	-0.111	-0.099	0.135	-34.441	0	0	137.662	TRUE
Hofbauer	cg27161488	-0.084	-0.088	-0.079	0.118	-34.437	0	0	137.651	FALSE
Hofbauer	cg17945323	0.403	0.379	0.426	0.582	34.485	0	0	137.646	TRUE
Hofbauer	cg19224249	-0.081	-0.086	-0.076	0.101	-34.436	0	0	137.646	FALSE
Hofbauer	cg03707696	0.087	0.082	0.092	0.886	34.435	0	0	137.642	FALSE
Hofbauer	cg27285968	0.082	0.077	0.087	0.887	34.432	0	0	137.632	FALSE
Hofbauer	cg23003534	-0.084	-0.089	-0.08	0.087	-34.432	0	0	137.632	FALSE
Hofbauer	cg14023999	-0.459	-0.486	-0.433	0.37	-34.48	0	0	137.632	TRUE
Hofbauer	cg06767059	0.081	0.077	0.086	0.918	34.431	0	0	137.63	FALSE
Hofbauer	cg02602915	-0.098	-0.104	-0.092	0.127	-34.429	0	0	137.623	FALSE
Hofbauer	cg15647631	-0.075	-0.079	-0.07	0.088	-34.428	0	0	137.621	FALSE
Hofbauer	cg20961782	0.092	0.086	0.097	0.904	34.427	0	0	137.618	FALSE
Hofbauer	cg00894440	-0.081	-0.086	-0.077	0.103	-34.427	0	0	137.618	FALSE
Hofbauer	cg01897562	-0.076	-0.08	-0.071	0.092	-34.427	0	0	137.616	FALSE
Hofbauer	cg12152068	0.09	0.085	0.095	0.904	34.426	0	0	137.615	FALSE
Hofbauer	cg24039394	-0.268	-0.283	-0.252	0.266	-34.474	0	0	137.61	TRUE
Hofbauer	cg03581621	-0.078	-0.083	-0.074	0.088	-34.425	0	0	137.61	FALSE
Hofbauer	cg24124789	-0.081	-0.085	-0.076	0.089	-34.424	0	0	137.609	FALSE
Hofbauer	cg13430298	-0.078	-0.083	-0.074	0.082	-34.424	0	0	137.608	FALSE
Hofbauer	cg06593568	-0.078	-0.083	-0.074	0.079	-34.424	0	0	137.608	FALSE
Hofbauer	cg04266169	-0.091	-0.096	-0.085	0.115	-34.423	0	0	137.605	FALSE
Hofbauer	cg17364743	-0.069	-0.073	-0.065	0.075	-34.422	0	0	137.599	FALSE
Hofbauer	cg04626721	0.092	0.087	0.097	0.889	34.418	0	0	137.587	FALSE
Hofbauer	cg21334598	-0.08	-0.084	-0.075	0.108	-34.418	0	0	137.587	FALSE
Hofbauer	cg02839202	0.091	0.085	0.096	0.896	34.417	0	0	137.584	FALSE
Hofbauer	cg01211041	-0.146	-0.154	-0.137	0.141	-34.424	0	0	137.579	TRUE
Hofbauer	cg14854658	0.074	0.069	0.078	0.921	34.415	0	0	137.579	FALSE
Hofbauer	cg16098531	-0.078	-0.083	-0.074	0.089	-34.415	0	0	137.577	FALSE
Hofbauer	cg21245287	-0.073	-0.077	-0.069	0.076	-34.412	0	0	137.57	FALSE
Hofbauer	cg00789034	-0.085	-0.09	-0.08	0.121	-34.412	0	0	137.569	FALSE
Hofbauer	cg01436586	0.066	0.062	0.069	0.92	34.412	0	0	137.569	FALSE
Hofbauer	cg21389013	-0.076	-0.081	-0.072	0.087	-34.412	0	0	137.567	FALSE
Hofbauer	cg23215333	-0.067	-0.071	-0.063	0.072	-34.41	0	0	137.563	FALSE
Hofbauer	cg20259534	-0.082	-0.086	-0.077	0.084	-34.407	0	0	137.552	FALSE
Hofbauer	cg18440474	-0.087	-0.093	-0.082	0.103	-34.407	0	0	137.551	FALSE
Hofbauer	cg09379601	-0.081	-0.086	-0.077	0.118	-34.407	0	0	137.551	FALSE
Hofbauer	cg22350056	-0.083	-0.088	-0.078	0.096	-34.406	0	0	137.549	FALSE
Hofbauer	cg23176246	-0.07	-0.074	-0.066	0.073	-34.405	0	0	137.547	FALSE
Hofbauer	cg06455606	-0.081	-0.086	-0.076	0.096	-34.404	0	0	137.542	FALSE
Hofbauer	cg09719031	0.097	0.092	0.103	0.89	34.403	0	0	137.54	FALSE
Hofbauer	cg26839863	-0.081	-0.086	-0.077	0.087	-34.403	0	0	137.54	FALSE
Hofbauer	cg13724827	-0.079	-0.083	-0.074	0.11	-34.403	0	0	137.539	FALSE
Hofbauer	cg04673837	-0.089	-0.094	-0.084	0.12	-34.403	0	0	137.539	FALSE
Hofbauer	cg23985331	0.084	0.08	0.089	0.899	34.402	0	0	137.535	FALSE
Hofbauer	cg09614580	0.096	0.09	0.101	0.883	34.4	0	0	137.53	FALSE
Hofbauer	cg26872305	-0.09	-0.096	-0.085	0.104	-34.399	0	0	137.525	FALSE
Hofbauer	cg06784691	-0.294	-0.311	-0.277	0.221	-34.446	0	0	137.52	TRUE
Hofbauer	cg04232466	-0.082	-0.087	-0.077	0.102	-34.397	0	0	137.518	FALSE
Hofbauer	cg12710176	-0.082	-0.087	-0.077	0.095	-34.393	0	0	137.506	FALSE
Hofbauer	cg15164958	-0.077	-0.081	-0.072	0.09	-34.392	0	0	137.502	FALSE
Hofbauer	cg20758953	0.095	0.089	0.1	0.894	34.389	0	0	137.492	FALSE
Hofbauer	cg04387658	-0.633	-0.669	-0.597	0.726	-34.437	0	0	137.492	TRUE
Hofbauer	cg01814186	-0.074	-0.078	-0.069	0.119	-34.388	0	0	137.489	FALSE
Hofbauer	cg09994017	-0.089	-0.094	-0.084	0.107	-34.386	0	0	137.485	FALSE
Hofbauer	cg13144843	-0.082	-0.087	-0.077	0.098	-34.386	0	0	137.485	FALSE
Hofbauer	cg16347917	0.082	0.078	0.087	0.899	34.386	0	0	137.484	FALSE
Hofbauer	cg19924947	-0.08	-0.085	-0.076	0.08	-34.384	0	0	137.477	FALSE
Hofbauer	cg16463044	0.088	0.083	0.093	0.9	34.384	0	0	137.476	FALSE
Hofbauer	cg21569844	-0.083	-0.088	-0.078	0.114	-34.38	0	0	137.465	FALSE
Hofbauer	cg19740458	-0.077	-0.082	-0.073	0.101	-34.38	0	0	137.462	FALSE
Hofbauer	cg04872869	-0.079	-0.083	-0.074	0.087	-34.379	0	0	137.461	FALSE
Hofbauer	cg14122300	-0.084	-0.089	-0.079	0.102	-34.379	0	0	137.461	FALSE
Hofbauer	cg01532080	-0.097	-0.103	-0.092	0.105	-34.379	0	0	137.46	FALSE
Hofbauer	cg04608146	-0.091	-0.096	-0.085	0.093	-34.378	0	0	137.458	FALSE
Hofbauer	cg01468334	0.09	0.085	0.095	0.893	34.377	0	0	137.454	FALSE
Hofbauer	cg25228746	-0.101	-0.107	-0.096	0.1	-34.374	0	0	137.443	TRUE
Hofbauer	cg03839291	0.087	0.082	0.091	0.904	34.372	0	0	137.436	FALSE
Hofbauer	cg19811915	-0.08	-0.085	-0.076	0.099	-34.37	0	0	137.432	FALSE
Hofbauer	cg22518433	0.081	0.076	0.085	0.874	34.37	0	0	137.432	FALSE
Hofbauer	ch.6.153675014R	-0.078	-0.082	-0.073	0.084	-34.37	0	0	137.432	FALSE
Hofbauer	cg21577598	0.292	0.275	0.309	0.822	34.418	0	0	137.428	TRUE
Hofbauer	cg19163266	-0.083	-0.088	-0.078	0.094	-34.369	0	0	137.428	FALSE
Hofbauer	cg12306213	-0.09	-0.095	-0.085	0.106	-34.366	0	0	137.419	FALSE
Hofbauer	cg06124975	-0.081	-0.086	-0.076	0.094	-34.366	0	0	137.417	FALSE
Hofbauer	cg09475757	-0.081	-0.086	-0.077	0.101	-34.365	0	0	137.414	FALSE
Hofbauer	cg15662089	0.073	0.069	0.077	0.915	34.364	0	0	137.412	FALSE
Hofbauer	cg13312976	0.084	0.08	0.089	0.881	34.364	0	0	137.411	FALSE
Hofbauer	cg01578293	0.116	0.109	0.123	0.88	34.363	0	0	137.408	TRUE
Hofbauer	cg06800293	0.084	0.079	0.089	0.902	34.363	0	0	137.407	FALSE
Hofbauer	cg11270393	-0.08	-0.084	-0.075	0.102	-34.361	0	0	137.401	FALSE
Hofbauer	cg00973724	-0.083	-0.088	-0.079	0.097	-34.361	0	0	137.4	FALSE
Hofbauer	cg23070249	-0.061	-0.065	-0.058	0.075	-34.361	0	0	137.4	FALSE
Hofbauer	cg13471188	-0.524	-0.554	-0.493	0.504	-34.407	0	0	137.394	TRUE
Hofbauer	cg07171867	-0.072	-0.077	-0.068	0.085	-34.358	0	0	137.391	FALSE
Hofbauer	cg08278741	-0.123	-0.13	-0.116	0.134	-34.358	0	0	137.39	TRUE
Hofbauer	cg26402401	-0.07	-0.074	-0.066	0.081	-34.352	0	0	137.374	FALSE
Hofbauer	cg01996714	-0.095	-0.101	-0.09	0.111	-34.351	0	0	137.368	FALSE
Hofbauer	cg02393756	0.089	0.084	0.095	0.9	34.35	0	0	137.367	FALSE
Hofbauer	cg07858052	0.081	0.077	0.086	0.9	34.349	0	0	137.364	FALSE
Hofbauer	cg06339752	-0.079	-0.083	-0.074	0.094	-34.349	0	0	137.364	FALSE
Hofbauer	cg13859639	-0.287	-0.304	-0.271	0.217	-34.398	0	0	137.363	TRUE
Hofbauer	cg08506924	-0.114	-0.121	-0.108	0.134	-34.349	0	0	137.362	TRUE
Hofbauer	cg07973246	-0.102	-0.108	-0.096	0.099	-34.348	0	0	137.359	TRUE
Hofbauer	cg23282659	0.095	0.09	0.101	0.892	34.348	0	0	137.359	FALSE
Hofbauer	cg04848196	-0.079	-0.084	-0.075	0.083	-34.347	0	0	137.357	FALSE
Hofbauer	cg05704960	-0.085	-0.09	-0.08	0.092	-34.347	0	0	137.356	FALSE
Hofbauer	cg00006032	-0.093	-0.098	-0.087	0.128	-34.346	0	0	137.354	FALSE
Hofbauer	cg16956745	-0.075	-0.08	-0.071	0.108	-34.344	0	0	137.346	FALSE
Hofbauer	cg13558087	0.093	0.088	0.099	0.891	34.343	0	0	137.342	FALSE
Hofbauer	cg25050353	-0.084	-0.089	-0.079	0.085	-34.341	0	0	137.337	FALSE
Hofbauer	cg27093546	-0.2	-0.211	-0.188	0.175	-34.384	0	0	137.335	TRUE
Hofbauer	cg20776543	0.081	0.076	0.085	0.894	34.339	0	0	137.329	FALSE
Hofbauer	cg00093815	-0.086	-0.091	-0.081	0.1	-34.338	0	0	137.326	FALSE
Hofbauer	cg26101170	0.088	0.083	0.094	0.903	34.335	0	0	137.317	FALSE
Hofbauer	ch.1.944912R	-0.08	-0.085	-0.076	0.1	-34.334	0	0	137.315	FALSE
Hofbauer	cg01946707	-0.091	-0.096	-0.086	0.088	-34.332	0	0	137.307	FALSE
Hofbauer	cg02411879	-0.084	-0.089	-0.079	0.117	-34.331	0	0	137.304	FALSE
Hofbauer	cg01870625	-0.086	-0.091	-0.081	0.106	-34.331	0	0	137.303	FALSE
Hofbauer	cg14908122	0.085	0.08	0.09	0.907	34.329	0	0	137.297	FALSE
Hofbauer	cg19906760	-0.084	-0.089	-0.079	0.092	-34.329	0	0	137.296	FALSE
Hofbauer	cg09093312	-0.087	-0.092	-0.082	0.124	-34.329	0	0	137.296	FALSE
Hofbauer	cg24941703	0.095	0.089	0.1	0.883	34.327	0	0	137.289	FALSE
Hofbauer	cg01704332	-0.082	-0.087	-0.077	0.098	-34.326	0	0	137.289	FALSE
Hofbauer	cg05096634	-0.08	-0.084	-0.075	0.119	-34.326	0	0	137.288	FALSE
Hofbauer	cg15806039	0.087	0.082	0.092	0.905	34.326	0	0	137.287	FALSE
Hofbauer	cg04798930	-0.085	-0.09	-0.08	0.105	-34.326	0	0	137.287	FALSE
Hofbauer	cg24837653	0.093	0.088	0.099	0.878	34.325	0	0	137.285	FALSE
Hofbauer	cg19435547	0.143	0.135	0.152	0.881	34.33	0	0	137.278	TRUE
Hofbauer	cg21595175	-0.085	-0.09	-0.08	0.086	-34.322	0	0	137.274	FALSE
Hofbauer	cg12717594	-0.092	-0.098	-0.087	0.105	-34.322	0	0	137.273	FALSE
Hofbauer	cg22596515	-0.08	-0.085	-0.076	0.1	-34.321	0	0	137.272	FALSE
Hofbauer	cg04637007	0.083	0.078	0.087	0.897	34.32	0	0	137.269	FALSE
Hofbauer	cg05992226	-0.078	-0.082	-0.073	0.081	-34.32	0	0	137.268	FALSE
Hofbauer	cg22136051	0.087	0.082	0.092	0.891	34.32	0	0	137.268	FALSE
Hofbauer	cg14352951	-0.081	-0.086	-0.077	0.101	-34.318	0	0	137.261	FALSE
Hofbauer	cg05732130	-0.088	-0.093	-0.083	0.097	-34.316	0	0	137.256	FALSE
Hofbauer	cg10258966	-0.08	-0.085	-0.076	0.12	-34.316	0	0	137.256	FALSE
Hofbauer	cg16835618	-0.09	-0.095	-0.085	0.106	-34.315	0	0	137.251	FALSE
Hofbauer	ch.4.122145192R	-0.094	-0.099	-0.088	0.105	-34.314	0	0	137.249	FALSE
Hofbauer	cg20942782	-0.081	-0.085	-0.076	0.095	-34.314	0	0	137.247	FALSE
Hofbauer	cg10975000	-0.091	-0.096	-0.086	0.104	-34.313	0	0	137.244	FALSE
Hofbauer	cg12623375	-0.072	-0.076	-0.068	0.082	-34.313	0	0	137.244	FALSE
Hofbauer	cg17492718	-0.079	-0.083	-0.074	0.093	-34.312	0	0	137.243	FALSE
Hofbauer	cg04911728	-0.084	-0.089	-0.079	0.111	-34.311	0	0	137.239	FALSE
Hofbauer	cg01912984	-0.079	-0.083	-0.074	0.087	-34.311	0	0	137.238	FALSE
Hofbauer	cg22257099	-0.108	-0.114	-0.102	0.105	-34.311	0	0	137.238	TRUE
Hofbauer	cg07543138	-0.437	-0.463	-0.412	0.416	-34.359	0	0	137.237	TRUE
Hofbauer	cg24553691	-0.082	-0.087	-0.077	0.086	-34.309	0	0	137.232	FALSE
Hofbauer	cg08122190	-0.078	-0.082	-0.073	0.09	-34.308	0	0	137.228	FALSE
Hofbauer	cg27579984	-0.077	-0.081	-0.072	0.088	-34.306	0	0	137.223	FALSE
Hofbauer	cg26514623	0.18	0.17	0.191	0.837	34.336	0	0	137.214	TRUE
Hofbauer	cg12463199	-0.08	-0.084	-0.075	0.085	-34.302	0	0	137.209	FALSE
Hofbauer	cg06867775	0.09	0.085	0.095	0.894	34.301	0	0	137.205	FALSE
Hofbauer	cg25940827	0.083	0.078	0.087	0.903	34.3	0	0	137.204	FALSE
Hofbauer	cg06817090	-0.086	-0.091	-0.081	0.087	-34.3	0	0	137.202	FALSE
Hofbauer	cg08799191	-0.077	-0.082	-0.073	0.085	-34.298	0	0	137.196	FALSE
Hofbauer	cg03823108	-0.073	-0.078	-0.069	0.086	-34.298	0	0	137.195	FALSE
Hofbauer	cg05031435	0.093	0.087	0.098	0.892	34.297	0	0	137.193	FALSE
Hofbauer	cg26443127	-0.493	-0.522	-0.465	0.446	-34.345	0	0	137.19	TRUE
Hofbauer	cg19585196	-0.065	-0.068	-0.061	0.071	-34.296	0	0	137.188	FALSE
Hofbauer	cg21503297	-0.118	-0.124	-0.111	0.135	-34.296	0	0	137.188	TRUE
Hofbauer	cg12019990	0.092	0.086	0.097	0.896	34.295	0	0	137.185	FALSE
Hofbauer	cg08183114	-0.094	-0.1	-0.089	0.1	-34.292	0	0	137.175	FALSE
Hofbauer	cg03163614	-0.087	-0.092	-0.082	0.129	-34.292	0	0	137.174	FALSE
Hofbauer	cg13396318	-0.418	-0.443	-0.394	0.336	-34.339	0	0	137.171	TRUE
Hofbauer	cg26625729	0.091	0.085	0.096	0.894	34.29	0	0	137.17	FALSE
Hofbauer	cg07328549	0.093	0.088	0.099	0.9	34.289	0	0	137.166	FALSE
Hofbauer	cg03106288	-0.079	-0.084	-0.075	0.112	-34.288	0	0	137.161	FALSE
Hofbauer	cg24618910	-0.085	-0.09	-0.08	0.103	-34.286	0	0	137.157	FALSE
Hofbauer	cg16509829	-0.09	-0.096	-0.085	0.11	-34.284	0	0	137.148	FALSE
Hofbauer	cg08819417	0.102	0.096	0.108	0.887	34.282	0	0	137.144	TRUE
Hofbauer	cg01316819	-0.089	-0.094	-0.084	0.103	-34.282	0	0	137.142	FALSE
Hofbauer	cg17150854	0.089	0.084	0.094	0.896	34.281	0	0	137.139	FALSE
Hofbauer	cg27452451	-0.083	-0.088	-0.078	0.098	-34.28	0	0	137.136	FALSE
Hofbauer	cg10796442	0.089	0.084	0.094	0.893	34.279	0	0	137.133	FALSE
Hofbauer	cg03878537	0.09	0.085	0.095	0.906	34.279	0	0	137.132	FALSE
Hofbauer	cg12797017	0.091	0.086	0.096	0.883	34.277	0	0	137.128	FALSE
Hofbauer	cg16818627	0.084	0.079	0.088	0.894	34.277	0	0	137.127	FALSE
Hofbauer	cg13323047	-0.079	-0.083	-0.074	0.124	-34.276	0	0	137.123	FALSE
Hofbauer	cg10348643	-0.082	-0.086	-0.077	0.089	-34.275	0	0	137.12	FALSE
Hofbauer	cg13981214	0.106	0.1	0.112	0.881	34.275	0	0	137.119	TRUE
Hofbauer	cg00696472	0.082	0.077	0.086	0.876	34.274	0	0	137.116	FALSE
Hofbauer	cg05291508	-0.093	-0.098	-0.087	0.105	-34.273	0	0	137.112	FALSE
Hofbauer	cg06976395	-0.08	-0.085	-0.076	0.092	-34.272	0	0	137.109	FALSE
Hofbauer	cg02583309	-0.079	-0.083	-0.074	0.109	-34.271	0	0	137.108	FALSE
Hofbauer	cg22359107	-0.07	-0.074	-0.066	0.092	-34.271	0	0	137.107	FALSE
Hofbauer	cg03401093	-0.081	-0.086	-0.076	0.082	-34.271	0	0	137.106	FALSE
Hofbauer	cg21295104	-0.089	-0.094	-0.084	0.114	-34.27	0	0	137.105	FALSE
Hofbauer	cg25996001	0.081	0.076	0.085	0.897	34.269	0	0	137.101	FALSE
Hofbauer	cg00261325	0.086	0.081	0.091	0.888	34.269	0	0	137.1	FALSE
Hofbauer	cg25259296	0.082	0.077	0.087	0.897	34.268	0	0	137.099	FALSE
Hofbauer	cg22396850	-0.356	-0.376	-0.335	0.34	-34.317	0	0	137.098	TRUE
Hofbauer	cg09171660	-0.083	-0.088	-0.078	0.086	-34.267	0	0	137.094	FALSE
Hofbauer	cg05135536	-0.076	-0.08	-0.071	0.097	-34.267	0	0	137.093	FALSE
Hofbauer	cg09892131	-0.081	-0.086	-0.076	0.097	-34.266	0	0	137.09	FALSE
Hofbauer	cg18711535	0.469	0.442	0.496	0.524	34.312	0	0	137.085	TRUE
Hofbauer	cg16576000	-0.065	-0.069	-0.062	0.072	-34.264	0	0	137.084	FALSE
Hofbauer	cg00460776	-0.082	-0.087	-0.077	0.095	-34.264	0	0	137.083	FALSE
Hofbauer	cg04769618	-0.084	-0.089	-0.079	0.106	-34.264	0	0	137.083	FALSE
Hofbauer	cg01315323	-0.082	-0.086	-0.077	0.09	-34.262	0	0	137.077	FALSE
Hofbauer	cg07401028	0.089	0.084	0.094	0.887	34.26	0	0	137.071	FALSE
Hofbauer	cg26168975	-0.076	-0.081	-0.072	0.09	-34.26	0	0	137.07	FALSE
Hofbauer	cg04864149	-0.101	-0.107	-0.095	0.128	-34.26	0	0	137.07	TRUE
Hofbauer	cg01857342	-0.083	-0.088	-0.079	0.098	-34.26	0	0	137.07	FALSE
Hofbauer	cg17185029	0.085	0.08	0.09	0.899	34.259	0	0	137.069	FALSE
Hofbauer	cg01395533	-0.095	-0.1	-0.089	0.116	-34.257	0	0	137.063	FALSE
Hofbauer	cg05938725	-0.081	-0.086	-0.076	0.091	-34.256	0	0	137.057	FALSE
Hofbauer	cg04857033	-0.315	-0.334	-0.297	0.347	-34.302	0	0	137.049	TRUE
Hofbauer	cg23474379	0.093	0.088	0.099	0.884	34.253	0	0	137.048	FALSE
Hofbauer	cg24788483	-0.652	-0.69	-0.615	0.724	-34.301	0	0	137.046	TRUE
Hofbauer	cg01590693	-0.083	-0.088	-0.078	0.095	-34.251	0	0	137.042	FALSE
Hofbauer	cg19247551	-0.078	-0.082	-0.073	0.088	-34.251	0	0	137.041	FALSE
Hofbauer	cg12346749	-0.083	-0.088	-0.078	0.104	-34.249	0	0	137.034	FALSE
Hofbauer	cg22917147	-0.079	-0.083	-0.074	0.088	-34.246	0	0	137.025	FALSE
Hofbauer	cg19398858	0.081	0.077	0.086	0.887	34.245	0	0	137.023	FALSE
Hofbauer	cg07025678	0.091	0.085	0.096	0.902	34.245	0	0	137.021	FALSE
Hofbauer	cg10279360	0.094	0.088	0.099	0.903	34.244	0	0	137.02	FALSE
Hofbauer	cg16236960	0.085	0.08	0.09	0.896	34.244	0	0	137.017	FALSE
Hofbauer	ch.9.2298007R	-0.079	-0.083	-0.074	0.082	-34.244	0	0	137.017	FALSE
Hofbauer	cg22757447	-0.123	-0.13	-0.116	0.109	-34.243	0	0	137.015	TRUE
Hofbauer	cg11049828	0.104	0.098	0.11	0.883	34.241	0	0	137.008	TRUE
Hofbauer	cg23601127	-0.078	-0.083	-0.074	0.095	-34.237	0	0	136.996	FALSE
Hofbauer	cg12815974	-0.073	-0.077	-0.069	0.076	-34.234	0	0	136.987	FALSE
Hofbauer	cg25898516	0.088	0.083	0.093	0.895	34.234	0	0	136.986	FALSE
Hofbauer	cg14554101	-0.078	-0.083	-0.074	0.097	-34.234	0	0	136.986	FALSE
Hofbauer	cg05833318	-0.082	-0.086	-0.077	0.1	-34.232	0	0	136.981	FALSE
Hofbauer	cg22387839	-0.086	-0.091	-0.081	0.104	-34.231	0	0	136.977	FALSE
Hofbauer	cg22595274	-0.08	-0.084	-0.075	0.082	-34.227	0	0	136.963	FALSE
Hofbauer	cg04017052	-0.081	-0.086	-0.076	0.091	-34.226	0	0	136.961	FALSE
Hofbauer	cg23396786	-0.181	-0.192	-0.171	0.154	-34.258	0	0	136.958	TRUE
Hofbauer	cg11704751	-0.06	-0.064	-0.057	0.067	-34.225	0	0	136.957	FALSE
Hofbauer	cg00185032	0.089	0.084	0.094	0.889	34.225	0	0	136.956	FALSE
Hofbauer	cg23276238	-0.08	-0.084	-0.075	0.105	-34.225	0	0	136.955	FALSE
Hofbauer	cg24903668	0.213	0.201	0.226	0.745	34.271	0	0	136.949	TRUE
Hofbauer	cg22871529	-0.083	-0.088	-0.079	0.085	-34.222	0	0	136.948	FALSE
Hofbauer	cg14810357	-0.066	-0.07	-0.063	0.079	-34.221	0	0	136.943	FALSE
Hofbauer	cg18235026	-0.082	-0.087	-0.078	0.093	-34.221	0	0	136.943	FALSE
Hofbauer	cg11189177	0.094	0.088	0.099	0.897	34.219	0	0	136.937	FALSE
Hofbauer	cg23467747	0.072	0.068	0.076	0.894	34.219	0	0	136.936	FALSE
Hofbauer	cg12145547	-0.09	-0.095	-0.085	0.093	-34.219	0	0	136.935	FALSE
Hofbauer	cg25966893	-0.096	-0.102	-0.091	0.095	-34.217	0	0	136.929	FALSE
Hofbauer	cg14058010	-0.095	-0.101	-0.09	0.122	-34.216	0	0	136.927	FALSE
Hofbauer	cg22232207	-0.132	-0.14	-0.124	0.121	-34.215	0	0	136.924	TRUE
Hofbauer	cg10575846	0.094	0.088	0.099	0.891	34.215	0	0	136.922	FALSE
Hofbauer	cg26517470	-0.088	-0.093	-0.083	0.106	-34.213	0	0	136.916	FALSE
Hofbauer	cg09795194	-0.08	-0.084	-0.075	0.095	-34.212	0	0	136.914	FALSE
Hofbauer	cg07421261	0.098	0.093	0.104	0.898	34.212	0	0	136.913	FALSE
Hofbauer	cg03804847	-0.077	-0.082	-0.073	0.086	-34.21	0	0	136.906	FALSE
Hofbauer	cg15217978	-0.078	-0.083	-0.074	0.129	-34.208	0	0	136.9	FALSE
Hofbauer	cg20713525	0.092	0.087	0.098	0.906	34.207	0	0	136.898	FALSE
Hofbauer	cg02715239	-0.084	-0.089	-0.079	0.104	-34.207	0	0	136.897	FALSE
Hofbauer	cg09878269	0.085	0.08	0.09	0.9	34.206	0	0	136.895	FALSE
Hofbauer	cg25502950	-0.078	-0.082	-0.073	0.085	-34.205	0	0	136.892	FALSE
Hofbauer	cg04165120	-0.078	-0.083	-0.074	0.098	-34.203	0	0	136.885	FALSE
Hofbauer	cg20468891	-0.08	-0.085	-0.076	0.1	-34.203	0	0	136.884	FALSE
Hofbauer	cg01863319	0.087	0.082	0.092	0.892	34.202	0	0	136.882	FALSE
Hofbauer	cg27198696	0.257	0.242	0.272	0.77	34.25	0	0	136.881	TRUE
Hofbauer	cg19466590	-0.077	-0.082	-0.073	0.096	-34.201	0	0	136.878	FALSE
Hofbauer	cg24351003	-0.219	-0.231	-0.206	0.183	-34.249	0	0	136.877	TRUE
Hofbauer	cg07994622	-0.079	-0.083	-0.074	0.113	-34.2	0	0	136.875	FALSE
Hofbauer	cg21859053	-0.103	-0.109	-0.097	0.109	-34.199	0	0	136.872	TRUE
Hofbauer	cg15322185	0.072	0.068	0.077	0.867	34.199	0	0	136.872	FALSE
Hofbauer	cg18430314	-0.077	-0.081	-0.072	0.093	-34.199	0	0	136.87	FALSE
Hofbauer	cg14838044	0.086	0.081	0.091	0.886	34.198	0	0	136.868	FALSE
Hofbauer	cg03334839	-0.079	-0.084	-0.075	0.091	-34.198	0	0	136.868	FALSE
Hofbauer	cg13608874	0.079	0.074	0.083	0.918	34.197	0	0	136.865	FALSE
Hofbauer	cg25149743	-0.077	-0.081	-0.073	0.11	-34.197	0	0	136.865	FALSE
Hofbauer	cg10423227	-0.08	-0.084	-0.075	0.09	-34.197	0	0	136.864	FALSE
Hofbauer	cg11057497	-0.067	-0.07	-0.063	0.079	-34.197	0	0	136.863	FALSE
Hofbauer	cg23763043	-0.089	-0.094	-0.084	0.085	-34.196	0	0	136.862	FALSE
Hofbauer	cg10896616	-0.087	-0.092	-0.082	0.113	-34.196	0	0	136.861	FALSE
Hofbauer	cg04245131	-0.438	-0.463	-0.412	0.446	-34.243	0	0	136.858	TRUE
Hofbauer	cg11775634	0.079	0.074	0.083	0.91	34.194	0	0	136.853	FALSE
Hofbauer	cg00558737	-0.083	-0.088	-0.078	0.1	-34.193	0	0	136.852	FALSE
Hofbauer	cg20942339	-0.077	-0.081	-0.072	0.085	-34.193	0	0	136.85	FALSE
Hofbauer	cg21648954	-0.077	-0.081	-0.072	0.083	-34.191	0	0	136.845	FALSE
Hofbauer	cg04869206	-0.072	-0.077	-0.068	0.089	-34.19	0	0	136.84	FALSE
Hofbauer	cg10093934	0.086	0.081	0.091	0.897	34.189	0	0	136.837	FALSE
Hofbauer	cg19743881	-0.081	-0.085	-0.076	0.106	-34.188	0	0	136.836	FALSE
Hofbauer	cg06272895	-0.09	-0.095	-0.085	0.118	-34.187	0	0	136.832	FALSE
Hofbauer	cg06743312	-0.355	-0.375	-0.334	0.388	-34.231	0	0	136.819	TRUE
Hofbauer	cg21024495	-0.192	-0.203	-0.181	0.145	-34.222	0	0	136.818	TRUE
Hofbauer	cg02380561	0.084	0.079	0.089	0.9	34.182	0	0	136.815	FALSE
Hofbauer	cg14095795	0.096	0.091	0.102	0.893	34.182	0	0	136.815	FALSE
Hofbauer	cg16869622	0.097	0.091	0.102	0.889	34.181	0	0	136.812	FALSE
Hofbauer	cg12717591	0.089	0.084	0.094	0.894	34.181	0	0	136.811	FALSE
Hofbauer	cg02879661	-0.052	-0.055	-0.049	0.062	-34.179	0	0	136.805	FALSE
Hofbauer	cg14294250	-0.087	-0.092	-0.082	0.119	-34.179	0	0	136.804	FALSE
Hofbauer	cg23069648	0.082	0.077	0.087	0.891	34.178	0	0	136.803	FALSE
Hofbauer	cg26318265	-0.134	-0.142	-0.126	0.144	-34.178	0	0	136.8	TRUE
Hofbauer	cg17348730	-0.078	-0.082	-0.073	0.085	-34.177	0	0	136.8	FALSE
Hofbauer	cg20338075	0.085	0.08	0.09	0.887	34.177	0	0	136.798	FALSE
Hofbauer	cg12635606	-0.073	-0.077	-0.069	0.087	-34.175	0	0	136.791	FALSE
Hofbauer	cg07700350	0.082	0.077	0.087	0.896	34.174	0	0	136.788	FALSE
Hofbauer	cg04582164	-0.076	-0.08	-0.071	0.075	-34.172	0	0	136.782	FALSE
Hofbauer	cg11141156	-0.095	-0.1	-0.089	0.111	-34.172	0	0	136.781	FALSE
Hofbauer	cg24114189	-0.092	-0.097	-0.086	0.12	-34.171	0	0	136.778	FALSE
Hofbauer	cg04987614	-0.084	-0.089	-0.079	0.117	-34.168	0	0	136.769	FALSE
Hofbauer	cg23251254	-0.071	-0.076	-0.067	0.074	-34.168	0	0	136.768	FALSE
Hofbauer	cg11760861	-0.073	-0.077	-0.069	0.105	-34.166	0	0	136.763	FALSE
Hofbauer	cg04533485	-0.079	-0.084	-0.075	0.092	-34.166	0	0	136.763	FALSE
Hofbauer	cg05909453	-0.079	-0.084	-0.075	0.092	-34.166	0	0	136.762	FALSE
Hofbauer	cg12789279	-0.237	-0.251	-0.223	0.254	-34.214	0	0	136.761	TRUE
Hofbauer	cg03361068	-0.088	-0.093	-0.083	0.108	-34.165	0	0	136.76	FALSE
Hofbauer	cg13434989	-0.093	-0.099	-0.088	0.096	-34.165	0	0	136.76	FALSE
Hofbauer	cg17498101	-0.088	-0.093	-0.083	0.11	-34.165	0	0	136.76	FALSE
Hofbauer	cg03610439	0.103	0.097	0.109	0.88	34.162	0	0	136.75	TRUE
Hofbauer	cg10633619	-0.082	-0.087	-0.077	0.094	-34.161	0	0	136.748	FALSE
Hofbauer	cg25841477	-0.074	-0.078	-0.07	0.094	-34.16	0	0	136.744	FALSE
Hofbauer	cg19787841	-0.079	-0.084	-0.074	0.091	-34.16	0	0	136.744	FALSE
Hofbauer	cg12050713	-0.082	-0.087	-0.077	0.095	-34.16	0	0	136.743	FALSE
Hofbauer	cg17141735	0.079	0.075	0.084	0.899	34.158	0	0	136.736	FALSE
Hofbauer	cg10702645	-0.085	-0.09	-0.08	0.1	-34.157	0	0	136.734	FALSE
Hofbauer	cg02840638	-0.082	-0.087	-0.077	0.1	-34.156	0	0	136.73	FALSE
Hofbauer	cg13600002	0.086	0.081	0.091	0.891	34.156	0	0	136.728	FALSE
Hofbauer	cg11468835	-0.085	-0.09	-0.08	0.111	-34.155	0	0	136.728	FALSE
Hofbauer	cg09826652	-0.075	-0.079	-0.071	0.088	-34.155	0	0	136.726	FALSE
Hofbauer	cg09494293	0.089	0.084	0.094	0.891	34.154	0	0	136.724	FALSE
Hofbauer	cg25340515	-0.072	-0.076	-0.068	0.081	-34.153	0	0	136.719	FALSE
Hofbauer	cg16663344	-0.077	-0.081	-0.072	0.108	-34.152	0	0	136.716	FALSE
Hofbauer	cg22400420	0.293	0.276	0.31	0.677	34.199	0	0	136.713	TRUE
Hofbauer	cg04773745	-0.083	-0.088	-0.078	0.1	-34.151	0	0	136.713	FALSE
Hofbauer	cg02219071	-0.087	-0.092	-0.082	0.122	-34.15	0	0	136.711	FALSE
Hofbauer	cg02568911	-0.085	-0.09	-0.08	0.102	-34.149	0	0	136.707	FALSE
Hofbauer	cg04523697	-0.078	-0.083	-0.074	0.088	-34.148	0	0	136.704	FALSE
Hofbauer	cg27278668	-0.25	-0.265	-0.236	0.194	-34.196	0	0	136.703	TRUE
Hofbauer	cg18710985	-0.083	-0.088	-0.078	0.092	-34.148	0	0	136.703	FALSE
Hofbauer	cg15875437	-0.043	-0.046	-0.041	0.063	-34.148	0	0	136.702	FALSE
Hofbauer	cg14768164	0.355	0.334	0.375	0.747	34.194	0	0	136.696	TRUE
Hofbauer	cg05052898	-0.083	-0.088	-0.078	0.093	-34.144	0	0	136.69	FALSE
Hofbauer	cg14906810	0.23	0.217	0.243	0.749	34.19	0	0	136.684	TRUE
Hofbauer	cg04360458	-0.091	-0.096	-0.085	0.128	-34.141	0	0	136.681	FALSE
Hofbauer	cg05532325	0.091	0.085	0.096	0.896	34.141	0	0	136.679	FALSE
Hofbauer	cg26069252	-0.075	-0.079	-0.071	0.111	-34.14	0	0	136.677	FALSE
Hofbauer	cg11222948	-0.084	-0.089	-0.079	0.109	-34.139	0	0	136.673	FALSE
Hofbauer	cg02604244	-0.063	-0.066	-0.059	0.079	-34.137	0	0	136.667	FALSE
Hofbauer	cg19980431	0.077	0.073	0.082	0.904	34.136	0	0	136.665	FALSE
Hofbauer	cg18070394	-0.085	-0.09	-0.08	0.108	-34.136	0	0	136.663	FALSE
Hofbauer	cg11967727	-0.08	-0.085	-0.076	0.094	-34.136	0	0	136.663	FALSE
Hofbauer	cg05042858	-0.087	-0.092	-0.082	0.105	-34.135	0	0	136.66	FALSE
Hofbauer	cg05410587	0.097	0.092	0.103	0.882	34.132	0	0	136.652	FALSE
Hofbauer	cg23822644	0.229	0.216	0.243	0.774	34.178	0	0	136.646	TRUE
Hofbauer	cg08826040	0.088	0.082	0.093	0.888	34.129	0	0	136.64	FALSE
Hofbauer	cg27536708	-0.083	-0.088	-0.078	0.106	-34.128	0	0	136.639	FALSE
Hofbauer	cg07162665	-0.079	-0.084	-0.075	0.103	-34.128	0	0	136.636	FALSE
Hofbauer	cg04487827	0.083	0.078	0.088	0.901	34.127	0	0	136.636	FALSE
Hofbauer	cg22311942	-0.093	-0.098	-0.088	0.102	-34.125	0	0	136.629	FALSE
Hofbauer	cg03946530	-0.079	-0.084	-0.074	0.089	-34.124	0	0	136.624	FALSE
Hofbauer	cg03051810	-0.082	-0.087	-0.077	0.081	-34.123	0	0	136.62	FALSE
Hofbauer	cg15420387	-0.081	-0.086	-0.077	0.085	-34.121	0	0	136.615	FALSE
Hofbauer	cg01482407	-0.087	-0.092	-0.082	0.116	-34.12	0	0	136.612	FALSE
Hofbauer	cg02395086	-0.087	-0.092	-0.082	0.107	-34.118	0	0	136.605	FALSE
Hofbauer	cg27489772	-0.093	-0.099	-0.088	0.106	-34.118	0	0	136.604	FALSE
Hofbauer	ch.11.1222938R	-0.075	-0.08	-0.071	0.078	-34.116	0	0	136.598	FALSE
Hofbauer	cg09892390	-0.069	-0.073	-0.065	0.07	-34.116	0	0	136.597	FALSE
Hofbauer	cg01492246	-0.087	-0.092	-0.082	0.099	-34.116	0	0	136.597	FALSE
Hofbauer	cg03217460	-0.085	-0.09	-0.08	0.111	-34.113	0	0	136.59	FALSE
Hofbauer	cg17733594	0.127	0.12	0.135	0.876	34.109	0	0	136.574	TRUE
Hofbauer	cg21638323	-0.083	-0.088	-0.078	0.092	-34.109	0	0	136.574	FALSE
Hofbauer	cg04028591	-0.081	-0.086	-0.076	0.088	-34.108	0	0	136.571	FALSE
Hofbauer	cg11636699	-0.086	-0.091	-0.081	0.111	-34.106	0	0	136.564	FALSE
Hofbauer	cg27635394	-0.093	-0.098	-0.087	0.097	-34.105	0	0	136.564	FALSE
Hofbauer	cg25099154	0.112	0.105	0.118	0.892	34.105	0	0	136.561	TRUE
Hofbauer	cg14546258	0.083	0.079	0.088	0.882	34.104	0	0	136.559	FALSE
Hofbauer	cg04251733	-0.069	-0.073	-0.065	0.086	-34.104	0	0	136.557	FALSE
Hofbauer	cg01917259	-0.558	-0.59	-0.525	0.513	-34.151	0	0	136.555	TRUE
Hofbauer	cg19123408	-0.079	-0.083	-0.074	0.1	-34.103	0	0	136.554	FALSE
Hofbauer	cg01372202	0.092	0.087	0.097	0.888	34.102	0	0	136.553	FALSE
Hofbauer	cg05065948	-0.514	-0.544	-0.485	0.582	-34.149	0	0	136.55	TRUE
Hofbauer	cg07025478	-0.061	-0.065	-0.058	0.09	-34.101	0	0	136.548	FALSE
Hofbauer	cg24993194	-0.08	-0.085	-0.076	0.098	-34.099	0	0	136.543	FALSE
Hofbauer	cg11821591	-0.078	-0.083	-0.074	0.088	-34.098	0	0	136.54	FALSE
Hofbauer	cg17082727	0.08	0.075	0.085	0.903	34.097	0	0	136.537	FALSE
Hofbauer	cg26008208	-0.075	-0.079	-0.07	0.082	-34.095	0	0	136.529	FALSE
Hofbauer	cg23880794	-0.077	-0.081	-0.073	0.104	-34.094	0	0	136.527	FALSE
Hofbauer	cg09830444	0.084	0.079	0.089	0.885	34.094	0	0	136.527	FALSE
Hofbauer	cg20961425	-0.074	-0.078	-0.07	0.099	-34.094	0	0	136.525	FALSE
Hofbauer	cg16304527	-0.091	-0.096	-0.086	0.108	-34.089	0	0	136.511	FALSE
Hofbauer	cg15024633	0.082	0.077	0.086	0.898	34.089	0	0	136.509	FALSE
Hofbauer	cg05272277	-0.084	-0.089	-0.079	0.09	-34.088	0	0	136.507	FALSE
Hofbauer	cg03735869	0.084	0.079	0.089	0.906	34.087	0	0	136.503	FALSE
Hofbauer	cg27443265	0.084	0.079	0.089	0.898	34.087	0	0	136.502	FALSE
Hofbauer	cg03532422	-0.085	-0.09	-0.08	0.089	-34.083	0	0	136.491	FALSE
Hofbauer	cg06619076	-0.079	-0.084	-0.074	0.093	-34.082	0	0	136.486	FALSE
Hofbauer	cg13684444	-0.079	-0.083	-0.074	0.091	-34.082	0	0	136.485	FALSE
Hofbauer	cg17051623	-0.081	-0.085	-0.076	0.088	-34.08	0	0	136.478	FALSE
Hofbauer	cg19881050	-0.095	-0.1	-0.089	0.124	-34.079	0	0	136.476	FALSE
Hofbauer	cg00984997	-0.106	-0.112	-0.1	0.121	-34.078	0	0	136.472	TRUE
Hofbauer	cg08538139	-0.147	-0.155	-0.138	0.148	-34.087	0	0	136.469	TRUE
Hofbauer	cg27595849	-0.081	-0.085	-0.076	0.092	-34.076	0	0	136.468	FALSE
Hofbauer	cg22201153	-0.079	-0.083	-0.074	0.095	-34.076	0	0	136.467	FALSE
Hofbauer	cg06763671	0.079	0.074	0.083	0.883	34.075	0	0	136.462	FALSE
Hofbauer	cg12866104	0.165	0.156	0.175	0.814	34.096	0	0	136.457	TRUE
Hofbauer	cg03670132	-0.073	-0.078	-0.069	0.086	-34.071	0	0	136.451	FALSE
Hofbauer	cg08791131	-0.075	-0.079	-0.071	0.097	-34.07	0	0	136.448	FALSE
Hofbauer	cg09009275	-0.075	-0.079	-0.071	0.079	-34.068	0	0	136.439	FALSE
Hofbauer	cg14342428	-0.081	-0.086	-0.077	0.085	-34.066	0	0	136.433	FALSE
Hofbauer	cg05007035	-0.081	-0.086	-0.076	0.103	-34.065	0	0	136.431	FALSE
Hofbauer	cg18233786	-0.071	-0.075	-0.067	0.078	-34.064	0	0	136.426	FALSE
Hofbauer	cg17718457	-0.086	-0.091	-0.081	0.099	-34.063	0	0	136.423	FALSE
Hofbauer	cg07244253	-0.125	-0.132	-0.118	0.141	-34.061	0	0	136.418	TRUE
Hofbauer	cg13639451	0.081	0.077	0.086	0.905	34.061	0	0	136.418	FALSE
Hofbauer	cg19568577	-0.097	-0.102	-0.091	0.12	-34.061	0	0	136.418	FALSE
Hofbauer	cg11036656	-0.561	-0.593	-0.528	0.512	-34.109	0	0	136.417	TRUE
Hofbauer	cg07421368	-0.081	-0.086	-0.077	0.092	-34.059	0	0	136.411	FALSE
Hofbauer	cg02755111	-0.083	-0.088	-0.078	0.084	-34.057	0	0	136.405	FALSE
Hofbauer	cg18180569	-0.093	-0.098	-0.088	0.104	-34.057	0	0	136.403	FALSE
Hofbauer	cg06408522	0.085	0.08	0.09	0.896	34.056	0	0	136.401	FALSE
Hofbauer	cg26877715	-0.078	-0.082	-0.073	0.103	-34.054	0	0	136.396	FALSE
Hofbauer	cg10516975	-0.106	-0.112	-0.1	0.153	-34.054	0	0	136.393	TRUE
Hofbauer	ch.17.1131311F	-0.087	-0.092	-0.082	0.102	-34.051	0	0	136.385	FALSE
Hofbauer	cg03703840	-0.079	-0.084	-0.074	0.092	-34.051	0	0	136.383	FALSE
Hofbauer	cg14238622	-0.078	-0.083	-0.074	0.083	-34.047	0	0	136.37	FALSE
Hofbauer	cg24850445	0.087	0.082	0.092	0.88	34.046	0	0	136.369	FALSE
Hofbauer	cg11026987	0.089	0.083	0.094	0.9	34.046	0	0	136.368	FALSE
Hofbauer	cg25832796	-0.212	-0.225	-0.2	0.181	-34.094	0	0	136.368	TRUE
Hofbauer	cg24399467	0.074	0.069	0.078	0.896	34.045	0	0	136.363	FALSE
Hofbauer	cg16496965	-0.098	-0.104	-0.092	0.093	-34.044	0	0	136.361	FALSE
Hofbauer	cg11991866	-0.074	-0.079	-0.07	0.122	-34.042	0	0	136.356	FALSE
Hofbauer	cg25897519	-0.529	-0.56	-0.498	0.705	-34.089	0	0	136.351	TRUE
Hofbauer	cg17731981	-0.08	-0.085	-0.075	0.098	-34.04	0	0	136.349	FALSE
Hofbauer	cg01592263	0.092	0.086	0.097	0.884	34.04	0	0	136.349	FALSE
Hofbauer	cg00091162	-0.083	-0.088	-0.078	0.087	-34.04	0	0	136.347	FALSE
Hofbauer	cg12550597	-0.485	-0.513	-0.457	0.458	-34.087	0	0	136.345	TRUE
Hofbauer	cg10841529	-0.091	-0.097	-0.086	0.089	-34.039	0	0	136.345	FALSE
Hofbauer	cg02941781	-0.08	-0.085	-0.075	0.1	-34.037	0	0	136.337	FALSE
Hofbauer	cg00615915	-0.079	-0.084	-0.075	0.092	-34.036	0	0	136.335	FALSE
Hofbauer	cg15827505	-0.096	-0.102	-0.091	0.109	-34.035	0	0	136.33	FALSE
Hofbauer	cg22328771	-0.093	-0.099	-0.088	0.104	-34.032	0	0	136.32	FALSE
Hofbauer	cg02273769	-0.081	-0.086	-0.076	0.093	-34.031	0	0	136.318	FALSE
Hofbauer	cg23478547	-0.438	-0.463	-0.412	0.299	-34.077	0	0	136.314	TRUE
Hofbauer	cg14365871	0.084	0.079	0.089	0.906	34.029	0	0	136.311	FALSE
Hofbauer	cg14801546	0.089	0.083	0.094	0.888	34.029	0	0	136.311	FALSE
Hofbauer	ch.10.818442R	-0.079	-0.083	-0.074	0.093	-34.024	0	0	136.297	FALSE
Hofbauer	cg00930710	-0.058	-0.061	-0.055	0.059	-34.023	0	0	136.291	FALSE
Hofbauer	cg19336191	0.126	0.119	0.133	0.874	34.023	0	0	136.291	TRUE
Hofbauer	cg14314643	-0.092	-0.097	-0.086	0.127	-34.022	0	0	136.288	FALSE
Hofbauer	cg25667171	-0.085	-0.09	-0.08	0.138	-34.021	0	0	136.284	FALSE
Hofbauer	cg24866491	-0.079	-0.083	-0.074	0.081	-34.02	0	0	136.283	FALSE
Hofbauer	cg23995143	-0.082	-0.086	-0.077	0.113	-34.018	0	0	136.275	FALSE
Hofbauer	cg00753059	0.083	0.078	0.088	0.897	34.015	0	0	136.265	FALSE
Hofbauer	cg05285797	-0.081	-0.086	-0.076	0.097	-34.015	0	0	136.265	FALSE
Hofbauer	cg06431586	-0.078	-0.083	-0.074	0.097	-34.014	0	0	136.262	FALSE
Hofbauer	cg18676110	-0.081	-0.085	-0.076	0.092	-34.013	0	0	136.261	FALSE
Hofbauer	cg10975913	-0.08	-0.084	-0.075	0.1	-34.012	0	0	136.256	FALSE
Hofbauer	cg11753286	-0.078	-0.082	-0.073	0.136	-34.012	0	0	136.255	FALSE
Hofbauer	cg24526499	-0.088	-0.093	-0.083	0.114	-34.011	0	0	136.252	FALSE
Hofbauer	cg16744320	0.092	0.087	0.098	0.882	34.011	0	0	136.251	FALSE
Hofbauer	cg20518716	-0.07	-0.075	-0.066	0.08	-34.01	0	0	136.25	FALSE
Hofbauer	cg17768691	-0.215	-0.227	-0.202	0.155	-34.057	0	0	136.248	TRUE
Hofbauer	cg13980609	-0.547	-0.579	-0.515	0.621	-34.057	0	0	136.247	TRUE
Hofbauer	cg17914753	-0.11	-0.117	-0.104	0.105	-34.009	0	0	136.246	TRUE
Hofbauer	cg13181079	-0.082	-0.087	-0.077	0.093	-34.009	0	0	136.245	FALSE
Hofbauer	cg14219599	-0.092	-0.097	-0.087	0.091	-34.008	0	0	136.244	FALSE
Hofbauer	cg24597207	0.091	0.086	0.097	0.895	34.008	0	0	136.241	FALSE
Hofbauer	cg14105952	-0.082	-0.087	-0.077	0.086	-34.007	0	0	136.241	FALSE
Hofbauer	cg16738915	-0.084	-0.089	-0.08	0.091	-34.007	0	0	136.239	FALSE
Hofbauer	cg07453218	-0.076	-0.08	-0.071	0.092	-34.007	0	0	136.238	FALSE
Hofbauer	cg14012294	-0.092	-0.097	-0.087	0.107	-34.006	0	0	136.237	FALSE
Hofbauer	cg08834269	-0.085	-0.09	-0.08	0.09	-34.006	0	0	136.235	FALSE
Hofbauer	cg21495713	0.091	0.086	0.096	0.885	34.005	0	0	136.233	FALSE
Hofbauer	cg18091163	-0.085	-0.09	-0.081	0.086	-34.005	0	0	136.232	FALSE
Hofbauer	cg14043104	-0.538	-0.57	-0.507	0.599	-34.052	0	0	136.23	TRUE
Hofbauer	cg10622236	-0.083	-0.088	-0.078	0.095	-34.004	0	0	136.23	FALSE
Hofbauer	cg22413420	-0.088	-0.093	-0.083	0.105	-34.003	0	0	136.227	FALSE
Hofbauer	cg16146033	0.299	0.281	0.316	0.433	34.05	0	0	136.224	TRUE
Hofbauer	cg21903660	-0.082	-0.087	-0.077	0.095	-34.002	0	0	136.222	FALSE
Hofbauer	cg02565702	-0.071	-0.075	-0.066	0.082	-34	0	0	136.218	FALSE
Hofbauer	cg05770947	0.231	0.218	0.245	0.749	34.048	0	0	136.217	TRUE
Hofbauer	cg01905828	-0.078	-0.082	-0.073	0.096	-34	0	0	136.216	FALSE
Hofbauer	cg01281061	0.087	0.082	0.092	0.891	33.999	0	0	136.211	FALSE
Hofbauer	cg19857564	-0.081	-0.086	-0.076	0.11	-33.998	0	0	136.211	FALSE
Hofbauer	cg08194384	0.083	0.078	0.088	0.89	33.996	0	0	136.204	FALSE
Hofbauer	cg04075428	-0.088	-0.093	-0.083	0.096	-33.995	0	0	136.2	FALSE
Hofbauer	cg02100984	0.09	0.085	0.096	0.891	33.994	0	0	136.197	FALSE
Hofbauer	cg17304222	-0.074	-0.078	-0.07	0.08	-33.994	0	0	136.197	FALSE
Hofbauer	cg21481929	-0.074	-0.078	-0.069	0.081	-33.994	0	0	136.196	FALSE
Hofbauer	cg07309764	-0.085	-0.09	-0.08	0.087	-33.993	0	0	136.194	FALSE
Hofbauer	cg05218375	-0.093	-0.099	-0.088	0.107	-33.993	0	0	136.192	FALSE
Hofbauer	cg16695634	0.092	0.087	0.098	0.883	33.992	0	0	136.191	FALSE
Hofbauer	cg09755579	0.083	0.078	0.088	0.891	33.991	0	0	136.187	FALSE
Hofbauer	cg19756929	-0.086	-0.091	-0.081	0.101	-33.989	0	0	136.179	FALSE
Hofbauer	cg19527748	0.084	0.079	0.089	0.891	33.988	0	0	136.177	FALSE
Hofbauer	cg13561921	-0.081	-0.086	-0.077	0.084	-33.988	0	0	136.175	FALSE
Hofbauer	cg23314594	0.088	0.082	0.093	0.887	33.988	0	0	136.175	FALSE
Hofbauer	cg17352995	-0.091	-0.097	-0.086	0.103	-33.987	0	0	136.174	FALSE
Hofbauer	cg03827423	-0.079	-0.084	-0.075	0.103	-33.987	0	0	136.173	FALSE
Hofbauer	cg27100814	-0.081	-0.085	-0.076	0.083	-33.987	0	0	136.172	FALSE
Hofbauer	cg10850001	-0.085	-0.09	-0.08	0.096	-33.986	0	0	136.172	FALSE
Hofbauer	cg24664942	0.074	0.069	0.078	0.92	33.986	0	0	136.17	FALSE
Hofbauer	cg03267502	-0.07	-0.074	-0.066	0.083	-33.986	0	0	136.17	FALSE
Hofbauer	cg25935831	0.081	0.077	0.086	0.909	33.986	0	0	136.17	FALSE
Hofbauer	cg08437802	0.095	0.089	0.1	0.885	33.985	0	0	136.167	FALSE
Hofbauer	cg22033754	0.08	0.076	0.085	0.893	33.984	0	0	136.164	FALSE
Hofbauer	cg02337583	0.086	0.081	0.091	0.896	33.983	0	0	136.159	FALSE
Hofbauer	cg08190979	-0.079	-0.083	-0.074	0.108	-33.98	0	0	136.151	FALSE
Hofbauer	cg07095783	-0.079	-0.084	-0.075	0.085	-33.98	0	0	136.151	FALSE
Hofbauer	cg27276079	0.087	0.082	0.092	0.892	33.98	0	0	136.149	FALSE
Hofbauer	cg20549688	-0.085	-0.09	-0.08	0.118	-33.977	0	0	136.14	FALSE
Hofbauer	cg26911120	-0.08	-0.084	-0.075	0.089	-33.976	0	0	136.136	FALSE
Hofbauer	cg08177625	0.078	0.074	0.083	0.896	33.976	0	0	136.135	FALSE
Hofbauer	cg23197955	0.089	0.084	0.094	0.904	33.975	0	0	136.134	FALSE
Hofbauer	cg09783874	-0.103	-0.109	-0.097	0.121	-33.973	0	0	136.127	TRUE
Hofbauer	cg09923293	-0.085	-0.09	-0.08	0.1	-33.972	0	0	136.124	FALSE
Hofbauer	cg17205803	-0.076	-0.081	-0.072	0.098	-33.972	0	0	136.123	FALSE
Hofbauer	cg25211348	0.217	0.205	0.23	0.863	34.018	0	0	136.118	TRUE
Hofbauer	cg27409802	-0.499	-0.528	-0.47	0.717	-34.018	0	0	136.117	TRUE
Hofbauer	cg19118289	-0.078	-0.083	-0.074	0.09	-33.97	0	0	136.117	FALSE
Hofbauer	cg19539824	-0.087	-0.093	-0.082	0.113	-33.969	0	0	136.113	FALSE
Hofbauer	cg26631329	-0.08	-0.085	-0.076	0.119	-33.969	0	0	136.112	FALSE
Hofbauer	cg11150614	-0.093	-0.098	-0.087	0.109	-33.968	0	0	136.112	FALSE
Hofbauer	cg21290393	-0.077	-0.082	-0.073	0.083	-33.968	0	0	136.111	FALSE
Hofbauer	cg07713135	0.078	0.073	0.082	0.902	33.966	0	0	136.104	FALSE
Hofbauer	cg16149053	-0.084	-0.089	-0.079	0.108	-33.965	0	0	136.1	FALSE
Hofbauer	cg21239265	-0.077	-0.082	-0.073	0.092	-33.962	0	0	136.091	FALSE
Hofbauer	cg00255699	0.333	0.313	0.352	0.718	34.009	0	0	136.091	TRUE
Hofbauer	cg19358348	-0.082	-0.087	-0.078	0.095	-33.962	0	0	136.089	FALSE
Hofbauer	cg26637898	0.088	0.083	0.094	0.89	33.961	0	0	136.088	FALSE
Hofbauer	cg10201807	-0.088	-0.093	-0.083	0.101	-33.961	0	0	136.088	FALSE
Hofbauer	cg09837361	-0.102	-0.108	-0.096	0.145	-33.961	0	0	136.086	TRUE
Hofbauer	cg25012898	-0.075	-0.079	-0.071	0.095	-33.96	0	0	136.084	FALSE
Hofbauer	cg24097436	-0.083	-0.087	-0.078	0.087	-33.96	0	0	136.083	FALSE
Hofbauer	cg07875385	-0.107	-0.113	-0.101	0.114	-33.959	0	0	136.082	TRUE
Hofbauer	cg18205787	-0.552	-0.584	-0.52	0.703	-34.006	0	0	136.08	TRUE
Hofbauer	cg11828180	-0.234	-0.248	-0.221	0.266	-34.006	0	0	136.08	TRUE
Hofbauer	cg12198704	-0.246	-0.26	-0.232	0.246	-34.005	0	0	136.077	TRUE
Hofbauer	cg14508973	0.082	0.077	0.087	0.909	33.957	0	0	136.074	FALSE
Hofbauer	cg07730270	-0.082	-0.086	-0.077	0.118	-33.956	0	0	136.07	FALSE
Hofbauer	cg22509539	-0.082	-0.087	-0.077	0.094	-33.955	0	0	136.067	FALSE
Hofbauer	cg15354625	0.085	0.08	0.09	0.877	33.955	0	0	136.066	FALSE
Hofbauer	cg13928102	0.09	0.085	0.096	0.889	33.954	0	0	136.065	FALSE
Hofbauer	cg19044696	-0.077	-0.082	-0.073	0.095	-33.953	0	0	136.06	FALSE
Hofbauer	cg08358907	-0.238	-0.252	-0.224	0.15	-33.999	0	0	136.055	TRUE
Hofbauer	cg13724288	-0.071	-0.075	-0.067	0.076	-33.951	0	0	136.054	FALSE
Hofbauer	cg08453281	-0.088	-0.094	-0.083	0.117	-33.949	0	0	136.048	FALSE
Hofbauer	cg13377154	-0.078	-0.082	-0.073	0.112	-33.949	0	0	136.047	FALSE
Hofbauer	cg00164583	0.087	0.082	0.092	0.892	33.948	0	0	136.045	FALSE
Hofbauer	cg25251635	-0.077	-0.082	-0.073	0.097	-33.947	0	0	136.041	FALSE
Hofbauer	cg24299928	-0.081	-0.086	-0.076	0.093	-33.947	0	0	136.041	FALSE
Hofbauer	cg05433637	-0.079	-0.083	-0.074	0.086	-33.946	0	0	136.039	FALSE
Hofbauer	cg03920739	-0.085	-0.09	-0.08	0.093	-33.946	0	0	136.037	FALSE
Hofbauer	cg07743144	0.085	0.08	0.09	0.878	33.945	0	0	136.034	FALSE
Hofbauer	cg11023721	-0.07	-0.074	-0.066	0.077	-33.943	0	0	136.029	FALSE
Hofbauer	cg22466784	0.097	0.092	0.103	0.88	33.943	0	0	136.028	FALSE
Hofbauer	cg15508020	-0.079	-0.083	-0.074	0.093	-33.942	0	0	136.026	FALSE
Hofbauer	cg05193411	-0.082	-0.087	-0.078	0.113	-33.941	0	0	136.02	FALSE
Hofbauer	cg00503447	0.249	0.235	0.264	0.833	33.987	0	0	136.017	TRUE
Hofbauer	cg18156033	-0.079	-0.083	-0.074	0.1	-33.939	0	0	136.015	FALSE
Hofbauer	cg05740427	-0.075	-0.079	-0.07	0.083	-33.939	0	0	136.014	FALSE
Hofbauer	cg15170424	-0.082	-0.086	-0.077	0.1	-33.937	0	0	136.007	FALSE
Hofbauer	ch.2.144399654R	-0.064	-0.067	-0.06	0.067	-33.936	0	0	136.006	FALSE
Hofbauer	cg18958584	-0.079	-0.084	-0.075	0.091	-33.936	0	0	136.005	FALSE
Hofbauer	cg01364769	0.09	0.085	0.095	0.892	33.935	0	0	136	FALSE
Hofbauer	cg00583299	0.084	0.079	0.089	0.897	33.934	0	0	135.998	FALSE
Hofbauer	cg00137156	-0.087	-0.092	-0.081	0.103	-33.933	0	0	135.995	FALSE
Hofbauer	cg22637834	0.08	0.075	0.084	0.894	33.932	0	0	135.993	FALSE
Hofbauer	cg05824762	-0.072	-0.076	-0.068	0.082	-33.93	0	0	135.985	FALSE
Hofbauer	cg11933744	0.077	0.072	0.081	0.896	33.928	0	0	135.98	FALSE
Hofbauer	cg10842164	-0.339	-0.359	-0.319	0.7	-33.975	0	0	135.978	TRUE
Hofbauer	ch.6.122367561R	-0.081	-0.086	-0.077	0.09	-33.928	0	0	135.977	FALSE
Hofbauer	cg04695882	-0.331	-0.35	-0.311	0.316	-33.975	0	0	135.976	TRUE
Hofbauer	cg22156867	-0.082	-0.087	-0.077	0.125	-33.926	0	0	135.97	FALSE
Hofbauer	cg23245933	0.084	0.079	0.089	0.889	33.924	0	0	135.966	FALSE
Hofbauer	cg08661227	-0.077	-0.081	-0.072	0.084	-33.924	0	0	135.965	FALSE
Hofbauer	cg21449843	-0.078	-0.083	-0.074	0.084	-33.924	0	0	135.965	FALSE
Hofbauer	cg27033479	-0.122	-0.129	-0.115	0.12	-33.923	0	0	135.962	TRUE
Hofbauer	cg01719141	-0.086	-0.091	-0.081	0.119	-33.921	0	0	135.957	FALSE
Hofbauer	cg15907897	-0.081	-0.086	-0.076	0.094	-33.921	0	0	135.957	FALSE
Hofbauer	cg19274676	-0.077	-0.082	-0.073	0.086	-33.921	0	0	135.954	FALSE
Hofbauer	cg13937654	0.096	0.091	0.102	0.895	33.92	0	0	135.954	FALSE
Hofbauer	cg17099397	-0.085	-0.09	-0.08	0.091	-33.92	0	0	135.951	FALSE
Hofbauer	cg24999111	-0.067	-0.071	-0.063	0.074	-33.92	0	0	135.951	FALSE
Hofbauer	cg27003682	-0.085	-0.09	-0.08	0.091	-33.919	0	0	135.95	FALSE
Hofbauer	cg26825934	-0.08	-0.085	-0.076	0.109	-33.919	0	0	135.95	FALSE
Hofbauer	cg12726906	0.095	0.09	0.101	0.898	33.918	0	0	135.947	FALSE
Hofbauer	cg00096922	-0.151	-0.16	-0.143	0.143	-33.931	0	0	135.944	TRUE
Hofbauer	cg26623416	-0.09	-0.095	-0.084	0.106	-33.915	0	0	135.936	FALSE
Hofbauer	cg01565965	-0.065	-0.069	-0.061	0.081	-33.912	0	0	135.927	FALSE
Hofbauer	cg20977170	-0.087	-0.092	-0.082	0.096	-33.912	0	0	135.927	FALSE
Hofbauer	cg15355118	-0.078	-0.083	-0.074	0.093	-33.911	0	0	135.923	FALSE
Hofbauer	cg27229586	0.092	0.087	0.097	0.901	33.909	0	0	135.914	FALSE
Hofbauer	cg13321166	-0.302	-0.32	-0.284	0.205	-33.955	0	0	135.91	TRUE
Hofbauer	cg23834064	-0.079	-0.084	-0.074	0.094	-33.907	0	0	135.91	FALSE
Hofbauer	cg09591886	0.099	0.094	0.105	0.885	33.906	0	0	135.906	FALSE
Hofbauer	cg17916473	-0.103	-0.109	-0.097	0.099	-33.905	0	0	135.904	TRUE
Hofbauer	cg15143938	0.12	0.113	0.127	0.874	33.902	0	0	135.891	TRUE
Hofbauer	cg16453665	-0.106	-0.112	-0.1	0.103	-33.899	0	0	135.883	TRUE
Hofbauer	cg21210409	-0.511	-0.541	-0.481	0.514	-33.946	0	0	135.88	TRUE
Hofbauer	cg08247611	-0.081	-0.086	-0.076	0.09	-33.897	0	0	135.877	FALSE
Hofbauer	cg11845426	-0.074	-0.078	-0.069	0.087	-33.896	0	0	135.874	FALSE
Hofbauer	cg23262274	-0.3	-0.318	-0.283	0.294	-33.941	0	0	135.864	TRUE
Hofbauer	cg23172864	-0.074	-0.079	-0.07	0.108	-33.891	0	0	135.857	FALSE
Hofbauer	cg24971405	-0.076	-0.08	-0.071	0.104	-33.89	0	0	135.852	FALSE
Hofbauer	cg07665607	-0.079	-0.083	-0.074	0.096	-33.889	0	0	135.85	FALSE
Hofbauer	cg24784697	-0.079	-0.083	-0.074	0.104	-33.888	0	0	135.845	FALSE
Hofbauer	cg17854454	-0.316	-0.334	-0.297	0.311	-33.934	0	0	135.844	TRUE
Hofbauer	cg02660564	-0.078	-0.083	-0.074	0.109	-33.887	0	0	135.843	FALSE
Hofbauer	cg25390199	-0.081	-0.086	-0.076	0.091	-33.886	0	0	135.839	FALSE
Hofbauer	cg07668036	-0.072	-0.076	-0.068	0.08	-33.885	0	0	135.836	FALSE
Hofbauer	cg13573115	0.258	0.243	0.273	0.729	33.932	0	0	135.836	TRUE
Hofbauer	cg18034719	0.132	0.124	0.14	0.866	33.884	0	0	135.831	TRUE
Hofbauer	cg24237339	0.09	0.085	0.095	0.891	33.883	0	0	135.831	FALSE
Hofbauer	cg18399075	-0.082	-0.086	-0.077	0.09	-33.88	0	0	135.82	FALSE
Hofbauer	cg03464232	-0.084	-0.089	-0.079	0.114	-33.88	0	0	135.82	FALSE
Hofbauer	cg07563765	0.082	0.077	0.086	0.899	33.879	0	0	135.816	FALSE
Hofbauer	cg09183072	-0.083	-0.088	-0.078	0.087	-33.879	0	0	135.816	FALSE
Hofbauer	cg27553433	-0.083	-0.087	-0.078	0.085	-33.879	0	0	135.816	FALSE
Hofbauer	cg17322125	-0.08	-0.084	-0.075	0.1	-33.878	0	0	135.814	FALSE
Hofbauer	cg10176687	-0.08	-0.085	-0.075	0.084	-33.877	0	0	135.809	FALSE
Hofbauer	cg24317637	-0.082	-0.087	-0.077	0.094	-33.876	0	0	135.808	FALSE
Hofbauer	cg23149229	0.092	0.086	0.097	0.894	33.876	0	0	135.807	FALSE
Hofbauer	cg05500574	-0.08	-0.085	-0.075	0.08	-33.875	0	0	135.802	FALSE
Hofbauer	cg04137116	-0.069	-0.073	-0.065	0.086	-33.874	0	0	135.801	FALSE
Hofbauer	cg10045955	-0.079	-0.084	-0.074	0.093	-33.874	0	0	135.8	FALSE
Hofbauer	cg26560928	-0.074	-0.078	-0.07	0.108	-33.872	0	0	135.794	FALSE
Hofbauer	cg26131803	-0.079	-0.083	-0.074	0.094	-33.871	0	0	135.791	FALSE
Hofbauer	cg17123569	0.09	0.085	0.096	0.902	33.871	0	0	135.789	FALSE
Hofbauer	cg04347379	0.097	0.091	0.102	0.854	33.87	0	0	135.787	FALSE
Hofbauer	cg19370346	0.1	0.094	0.105	0.89	33.87	0	0	135.786	FALSE
Hofbauer	cg09340267	-0.078	-0.083	-0.073	0.102	-33.87	0	0	135.786	FALSE
Hofbauer	cg05031325	-0.09	-0.095	-0.085	0.12	-33.87	0	0	135.786	FALSE
Hofbauer	cg06372929	-0.076	-0.081	-0.072	0.102	-33.869	0	0	135.785	FALSE
Hofbauer	cg20051177	0.091	0.086	0.097	0.89	33.869	0	0	135.784	FALSE
Hofbauer	cg20059537	-0.094	-0.1	-0.089	0.12	-33.869	0	0	135.783	FALSE
Hofbauer	cg05894970	-0.336	-0.356	-0.317	0.268	-33.916	0	0	135.781	TRUE
Hofbauer	cg20714462	-0.092	-0.097	-0.087	0.101	-33.868	0	0	135.779	FALSE
Hofbauer	cg02107304	-0.085	-0.09	-0.08	0.09	-33.866	0	0	135.773	FALSE
Hofbauer	cg09109450	-0.087	-0.092	-0.082	0.124	-33.866	0	0	135.773	FALSE
Hofbauer	cg09752703	-0.087	-0.092	-0.082	0.095	-33.864	0	0	135.768	FALSE
Hofbauer	cg03113867	-0.539	-0.57	-0.507	0.479	-33.911	0	0	135.765	TRUE
Hofbauer	cg01046309	-0.085	-0.09	-0.08	0.091	-33.863	0	0	135.765	FALSE
Hofbauer	cg11944324	0.138	0.13	0.146	0.868	33.867	0	0	135.763	TRUE
Hofbauer	cg03182819	-0.083	-0.088	-0.078	0.095	-33.862	0	0	135.761	FALSE
Hofbauer	cg26954499	-0.049	-0.052	-0.046	0.062	-33.859	0	0	135.751	FALSE
Hofbauer	cg24145272	0.093	0.088	0.098	0.883	33.859	0	0	135.751	FALSE
Hofbauer	cg00611674	0.089	0.084	0.095	0.9	33.859	0	0	135.751	FALSE
Hofbauer	cg14385438	-0.085	-0.09	-0.08	0.085	-33.859	0	0	135.749	FALSE
Hofbauer	cg03281139	-0.503	-0.532	-0.473	0.376	-33.904	0	0	135.744	TRUE
Hofbauer	cg09618682	-0.074	-0.078	-0.07	0.079	-33.857	0	0	135.744	FALSE
Hofbauer	cg07134367	-0.079	-0.083	-0.074	0.1	-33.856	0	0	135.742	FALSE
Hofbauer	cg01962510	-0.067	-0.071	-0.063	0.077	-33.856	0	0	135.741	FALSE
Hofbauer	cg00610348	0.08	0.075	0.085	0.892	33.854	0	0	135.734	FALSE
Hofbauer	cg01787047	-0.082	-0.087	-0.077	0.086	-33.852	0	0	135.728	FALSE
Hofbauer	ch.2.227198071F	-0.095	-0.101	-0.09	0.106	-33.852	0	0	135.727	FALSE
Hofbauer	cg05927068	-0.113	-0.12	-0.107	0.107	-33.852	0	0	135.727	TRUE
Hofbauer	cg16246294	-0.075	-0.08	-0.071	0.082	-33.851	0	0	135.724	FALSE
Hofbauer	cg09399131	0.085	0.08	0.09	0.87	33.851	0	0	135.723	FALSE
Hofbauer	cg08557956	-0.095	-0.1	-0.089	0.106	-33.85	0	0	135.72	FALSE
Hofbauer	cg19826439	-0.095	-0.101	-0.089	0.104	-33.85	0	0	135.719	FALSE
Hofbauer	cg17785786	-0.083	-0.088	-0.079	0.118	-33.849	0	0	135.717	FALSE
Hofbauer	cg16530429	-0.113	-0.12	-0.107	0.126	-33.847	0	0	135.711	TRUE
Hofbauer	cg02834497	-0.078	-0.082	-0.073	0.086	-33.844	0	0	135.702	FALSE
Hofbauer	cg08090407	-0.329	-0.348	-0.309	0.236	-33.891	0	0	135.701	TRUE
Hofbauer	cg10878944	-0.111	-0.118	-0.105	0.109	-33.844	0	0	135.7	TRUE
Hofbauer	cg22610423	-0.08	-0.084	-0.075	0.099	-33.843	0	0	135.696	FALSE
Hofbauer	cg18702108	-0.084	-0.089	-0.079	0.089	-33.842	0	0	135.695	FALSE
Hofbauer	cg23176172	-0.081	-0.086	-0.076	0.099	-33.839	0	0	135.685	FALSE
Hofbauer	cg00691729	-0.373	-0.394	-0.351	0.359	-33.885	0	0	135.68	TRUE
Hofbauer	cg21577121	-0.08	-0.084	-0.075	0.093	-33.838	0	0	135.679	FALSE
Hofbauer	cg13911707	-0.505	-0.535	-0.476	0.415	-33.885	0	0	135.679	TRUE
Hofbauer	cg02385167	-0.147	-0.156	-0.138	0.153	-33.848	0	0	135.678	TRUE
Hofbauer	cg04117688	0.092	0.087	0.097	0.895	33.837	0	0	135.678	FALSE
Hofbauer	cg10711035	-0.079	-0.083	-0.074	0.084	-33.836	0	0	135.675	FALSE
Hofbauer	cg06784108	-0.103	-0.109	-0.097	0.102	-33.836	0	0	135.673	TRUE
Hofbauer	cg13310154	-0.081	-0.086	-0.076	0.087	-33.834	0	0	135.668	FALSE
Hofbauer	cg00697129	-0.086	-0.091	-0.081	0.089	-33.834	0	0	135.668	FALSE
Hofbauer	cg17335001	0.092	0.087	0.098	0.9	33.833	0	0	135.665	FALSE
Hofbauer	cg08444731	-0.086	-0.091	-0.081	0.098	-33.833	0	0	135.663	FALSE
Hofbauer	cg24675770	0.086	0.081	0.091	0.896	33.831	0	0	135.659	FALSE
Hofbauer	cg21021052	0.087	0.082	0.092	0.884	33.83	0	0	135.655	FALSE
Hofbauer	cg10094443	-0.135	-0.143	-0.127	0.113	-33.832	0	0	135.654	TRUE
Hofbauer	cg17265729	-0.093	-0.099	-0.088	0.107	-33.829	0	0	135.652	FALSE
Hofbauer	cg24995798	-0.084	-0.088	-0.079	0.116	-33.828	0	0	135.648	FALSE
Hofbauer	cg10274453	-0.514	-0.544	-0.484	0.497	-33.874	0	0	135.645	TRUE
Hofbauer	cg18422123	-0.084	-0.089	-0.079	0.117	-33.826	0	0	135.642	FALSE
Hofbauer	cg24949396	-0.076	-0.08	-0.071	0.097	-33.826	0	0	135.642	FALSE
Hofbauer	cg20807852	-0.342	-0.362	-0.322	0.286	-33.872	0	0	135.637	TRUE
Hofbauer	cg11368281	0.083	0.078	0.088	0.906	33.823	0	0	135.633	FALSE
Hofbauer	cg05040429	-0.083	-0.087	-0.078	0.095	-33.821	0	0	135.624	FALSE
Hofbauer	cg04638014	-0.32	-0.338	-0.301	0.215	-33.867	0	0	135.621	TRUE
Hofbauer	cg23967616	0.089	0.084	0.094	0.898	33.814	0	0	135.602	FALSE
Hofbauer	cg24534743	-0.392	-0.415	-0.369	0.566	-33.857	0	0	135.588	TRUE
Hofbauer	cg23661721	0.32	0.301	0.339	0.675	33.856	0	0	135.584	TRUE
Hofbauer	cg02624680	-0.083	-0.088	-0.078	0.11	-33.809	0	0	135.583	FALSE
Hofbauer	cg23644795	-0.075	-0.079	-0.07	0.092	-33.808	0	0	135.583	FALSE
Hofbauer	cg03859495	-0.089	-0.094	-0.083	0.095	-33.806	0	0	135.574	FALSE
Hofbauer	cg17152465	-0.085	-0.09	-0.08	0.104	-33.805	0	0	135.57	FALSE
Hofbauer	cg25919221	0.266	0.25	0.281	0.807	33.851	0	0	135.568	TRUE
Hofbauer	cg11756214	-0.095	-0.101	-0.09	0.117	-33.803	0	0	135.566	FALSE
Hofbauer	cg10801238	0.086	0.081	0.091	0.88	33.802	0	0	135.561	FALSE
Hofbauer	cg15098690	-0.082	-0.087	-0.078	0.087	-33.802	0	0	135.561	FALSE
Hofbauer	cg01573938	-0.084	-0.089	-0.08	0.091	-33.801	0	0	135.558	FALSE
Hofbauer	cg26781150	-0.076	-0.081	-0.072	0.113	-33.799	0	0	135.552	FALSE
Hofbauer	cg07512971	-0.076	-0.081	-0.072	0.084	-33.799	0	0	135.551	FALSE
Hofbauer	cg19373545	0.224	0.211	0.237	0.722	33.845	0	0	135.549	TRUE
Hofbauer	cg05641961	-0.078	-0.082	-0.073	0.083	-33.796	0	0	135.542	FALSE
Hofbauer	cg26011168	0.088	0.083	0.093	0.892	33.794	0	0	135.534	FALSE
Hofbauer	cg14948279	-0.1	-0.106	-0.094	0.104	-33.793	0	0	135.533	FALSE
Hofbauer	cg01666675	0.079	0.074	0.083	0.895	33.793	0	0	135.531	FALSE
Hofbauer	cg15370815	-0.079	-0.084	-0.074	0.124	-33.793	0	0	135.531	FALSE
Hofbauer	cg24504518	-0.086	-0.091	-0.081	0.108	-33.792	0	0	135.528	FALSE
Hofbauer	cg24012595	-0.077	-0.081	-0.072	0.094	-33.792	0	0	135.527	FALSE
Hofbauer	cg18183214	0.089	0.083	0.094	0.888	33.79	0	0	135.523	FALSE
Hofbauer	cg23509077	0.084	0.079	0.088	0.887	33.79	0	0	135.52	FALSE
Hofbauer	cg22866681	0.081	0.077	0.086	0.899	33.788	0	0	135.515	FALSE
Hofbauer	cg01214175	0.082	0.078	0.087	0.893	33.787	0	0	135.512	FALSE
Hofbauer	cg02970525	-0.119	-0.126	-0.112	0.113	-33.787	0	0	135.511	TRUE
Hofbauer	cg12796743	0.081	0.076	0.086	0.892	33.786	0	0	135.508	FALSE
Hofbauer	cg16349160	0.084	0.079	0.089	0.894	33.785	0	0	135.507	FALSE
Hofbauer	cg25460985	-0.076	-0.081	-0.072	0.082	-33.783	0	0	135.499	FALSE
Hofbauer	cg12873037	0.082	0.077	0.087	0.896	33.783	0	0	135.497	FALSE
Hofbauer	cg08844137	-0.084	-0.089	-0.079	0.091	-33.782	0	0	135.497	FALSE
Hofbauer	cg11390468	-0.12	-0.127	-0.113	0.127	-33.781	0	0	135.492	TRUE
Hofbauer	cg02144298	-0.082	-0.087	-0.077	0.099	-33.781	0	0	135.491	FALSE
Hofbauer	ch.1.4385290F	-0.073	-0.077	-0.069	0.105	-33.779	0	0	135.485	FALSE
Hofbauer	cg05429448	-0.34	-0.36	-0.32	0.274	-33.825	0	0	135.483	TRUE
Hofbauer	cg01065780	-0.081	-0.085	-0.076	0.089	-33.778	0	0	135.481	FALSE
Hofbauer	cg22569836	-0.062	-0.065	-0.058	0.073	-33.776	0	0	135.475	FALSE
Hofbauer	cg27298159	-0.086	-0.091	-0.081	0.119	-33.774	0	0	135.469	FALSE
Hofbauer	cg10378364	-0.082	-0.087	-0.077	0.114	-33.773	0	0	135.464	FALSE
Hofbauer	ch.12.2579909R	-0.077	-0.082	-0.073	0.107	-33.772	0	0	135.462	FALSE
Hofbauer	cg01865610	-0.085	-0.09	-0.08	0.107	-33.771	0	0	135.459	FALSE
Hofbauer	cg06867829	-0.082	-0.087	-0.077	0.093	-33.771	0	0	135.458	FALSE
Hofbauer	cg10884953	-0.169	-0.179	-0.159	0.167	-33.796	0	0	135.456	TRUE
Hofbauer	cg25756869	-0.101	-0.107	-0.095	0.115	-33.77	0	0	135.455	TRUE
Hofbauer	cg02521643	-0.082	-0.087	-0.077	0.109	-33.77	0	0	135.455	FALSE
Hofbauer	cg22661082	0.237	0.223	0.251	0.74	33.815	0	0	135.45	TRUE
Hofbauer	cg19720914	-0.086	-0.091	-0.081	0.119	-33.768	0	0	135.449	FALSE
Hofbauer	cg15656901	-0.077	-0.082	-0.073	0.089	-33.767	0	0	135.447	FALSE
Hofbauer	cg07880741	0.086	0.081	0.091	0.89	33.767	0	0	135.446	FALSE
Hofbauer	cg03888992	0.082	0.077	0.087	0.892	33.765	0	0	135.44	FALSE
Hofbauer	cg14785018	-0.074	-0.078	-0.07	0.081	-33.764	0	0	135.437	FALSE
Hofbauer	cg11629443	-0.068	-0.072	-0.064	0.072	-33.764	0	0	135.436	FALSE
Hofbauer	cg26495864	-0.077	-0.081	-0.072	0.114	-33.764	0	0	135.435	FALSE
Hofbauer	cg08319991	-0.088	-0.093	-0.083	0.104	-33.763	0	0	135.434	FALSE
Hofbauer	cg07722478	-0.09	-0.096	-0.085	0.113	-33.763	0	0	135.431	FALSE
Hofbauer	cg25054311	-0.116	-0.123	-0.11	0.13	-33.763	0	0	135.431	TRUE
Hofbauer	cg00851532	0.23	0.216	0.243	0.765	33.807	0	0	135.422	TRUE
Hofbauer	cg14862111	-0.083	-0.087	-0.078	0.094	-33.759	0	0	135.42	FALSE
Hofbauer	cg09324016	-0.083	-0.088	-0.078	0.1	-33.759	0	0	135.418	FALSE
Hofbauer	cg00261688	-0.09	-0.095	-0.085	0.129	-33.758	0	0	135.415	FALSE
Hofbauer	cg26124526	-0.533	-0.565	-0.502	0.553	-33.805	0	0	135.415	TRUE
Hofbauer	cg17524854	-0.078	-0.083	-0.074	0.12	-33.757	0	0	135.414	FALSE
Hofbauer	cg09371798	-0.077	-0.081	-0.072	0.093	-33.755	0	0	135.407	FALSE
Hofbauer	cg00455452	-0.234	-0.247	-0.22	0.237	-33.801	0	0	135.401	TRUE
Hofbauer	ch.15.1556816R	-0.078	-0.083	-0.074	0.1	-33.754	0	0	135.401	FALSE
Hofbauer	cg07996452	0.09	0.085	0.095	0.875	33.754	0	0	135.401	FALSE
Hofbauer	cg03588812	0.09	0.084	0.095	0.882	33.752	0	0	135.396	FALSE
Hofbauer	cg07768372	0.085	0.08	0.09	0.9	33.751	0	0	135.392	FALSE
Hofbauer	cg14015726	0.085	0.08	0.09	0.905	33.749	0	0	135.387	FALSE
Hofbauer	cg25380465	-0.085	-0.09	-0.08	0.093	-33.749	0	0	135.387	FALSE
Hofbauer	cg11393031	0.077	0.073	0.082	0.904	33.746	0	0	135.374	FALSE
Hofbauer	cg04500745	0.087	0.082	0.092	0.89	33.745	0	0	135.374	FALSE
Hofbauer	cg24987648	-0.08	-0.085	-0.075	0.091	-33.745	0	0	135.372	FALSE
Hofbauer	cg07057817	-0.069	-0.073	-0.065	0.071	-33.742	0	0	135.363	FALSE
Hofbauer	cg01852272	-0.07	-0.074	-0.066	0.09	-33.741	0	0	135.361	FALSE
Hofbauer	cg08793208	-0.145	-0.153	-0.136	0.165	-33.751	0	0	135.36	TRUE
Hofbauer	cg19235490	-0.087	-0.092	-0.082	0.133	-33.741	0	0	135.359	FALSE
Hofbauer	cg02819808	0.086	0.081	0.092	0.896	33.74	0	0	135.357	FALSE
Hofbauer	cg01964850	-0.071	-0.075	-0.067	0.084	-33.74	0	0	135.355	FALSE
Hofbauer	cg20994660	-0.293	-0.31	-0.276	0.319	-33.786	0	0	135.353	TRUE
Hofbauer	cg25927124	-0.078	-0.083	-0.074	0.086	-33.738	0	0	135.349	FALSE
Hofbauer	cg27553947	-0.474	-0.501	-0.446	0.559	-33.785	0	0	135.348	TRUE
Hofbauer	cg17619993	-0.084	-0.089	-0.079	0.106	-33.737	0	0	135.346	FALSE
Hofbauer	cg02278165	-0.081	-0.085	-0.076	0.095	-33.737	0	0	135.346	FALSE
Hofbauer	cg03794218	-0.081	-0.086	-0.077	0.109	-33.737	0	0	135.346	FALSE
Hofbauer	cg03460527	-0.098	-0.104	-0.092	0.099	-33.736	0	0	135.343	FALSE
Hofbauer	cg02630105	-0.078	-0.083	-0.074	0.127	-33.736	0	0	135.342	FALSE
Hofbauer	cg14523810	-0.089	-0.094	-0.084	0.115	-33.735	0	0	135.339	FALSE
Hofbauer	cg03173722	-0.314	-0.332	-0.295	0.252	-33.78	0	0	135.335	TRUE
Hofbauer	cg20149137	-0.082	-0.087	-0.077	0.092	-33.729	0	0	135.321	FALSE
Hofbauer	cg12222323	-0.079	-0.084	-0.075	0.08	-33.725	0	0	135.308	FALSE
Hofbauer	cg22629170	-0.075	-0.079	-0.071	0.078	-33.724	0	0	135.304	FALSE
Hofbauer	cg04112866	-0.527	-0.558	-0.497	0.592	-33.77	0	0	135.301	TRUE
Hofbauer	cg18392545	0.105	0.099	0.111	0.872	33.723	0	0	135.3	TRUE
Hofbauer	cg17579089	-0.491	-0.52	-0.462	0.448	-33.77	0	0	135.299	TRUE
Hofbauer	cg02048968	-0.084	-0.089	-0.079	0.095	-33.719	0	0	135.287	FALSE
Hofbauer	cg21559783	-0.069	-0.073	-0.065	0.08	-33.716	0	0	135.277	FALSE
Hofbauer	cg09498704	-0.092	-0.097	-0.086	0.104	-33.716	0	0	135.277	FALSE
Hofbauer	cg23293256	0.092	0.086	0.097	0.884	33.713	0	0	135.266	FALSE
Hofbauer	cg10718813	-0.078	-0.082	-0.073	0.093	-33.711	0	0	135.261	FALSE
Hofbauer	cg14176339	0.135	0.127	0.143	0.878	33.711	0	0	135.25	TRUE
Hofbauer	cg10633958	-0.116	-0.123	-0.109	0.11	-33.708	0	0	135.249	TRUE
Hofbauer	cg07203134	-0.081	-0.085	-0.076	0.098	-33.708	0	0	135.249	FALSE
Hofbauer	ch.13.1810252F	-0.076	-0.081	-0.072	0.094	-33.707	0	0	135.248	FALSE
Hofbauer	cg15815120	0.109	0.103	0.115	0.884	33.707	0	0	135.247	TRUE
Hofbauer	cg18364769	0.088	0.083	0.093	0.888	33.707	0	0	135.246	FALSE
Hofbauer	cg22105512	-0.081	-0.086	-0.076	0.098	-33.706	0	0	135.243	FALSE
Hofbauer	cg03796321	-0.232	-0.245	-0.218	0.237	-33.751	0	0	135.237	TRUE
Hofbauer	cg23201549	-0.087	-0.092	-0.082	0.105	-33.702	0	0	135.231	FALSE
Hofbauer	cg24944079	0.081	0.076	0.085	0.892	33.702	0	0	135.23	FALSE
Hofbauer	cg16202736	-0.083	-0.088	-0.078	0.114	-33.699	0	0	135.219	FALSE
Hofbauer	cg12174390	0.098	0.092	0.104	0.896	33.698	0	0	135.218	FALSE
Hofbauer	cg04673466	-0.083	-0.088	-0.078	0.11	-33.695	0	0	135.206	FALSE
Hofbauer	cg03077073	-0.069	-0.073	-0.065	0.084	-33.695	0	0	135.205	FALSE
Hofbauer	cg15502893	-0.081	-0.086	-0.076	0.106	-33.692	0	0	135.198	FALSE
Hofbauer	cg12412079	-0.086	-0.091	-0.081	0.111	-33.692	0	0	135.197	FALSE
Hofbauer	cg17861551	-0.067	-0.071	-0.063	0.073	-33.692	0	0	135.196	FALSE
Hofbauer	cg17330652	0.087	0.082	0.092	0.898	33.691	0	0	135.194	FALSE
Hofbauer	cg16946445	0.123	0.116	0.13	0.879	33.691	0	0	135.193	TRUE
Hofbauer	cg14928532	-0.089	-0.095	-0.084	0.103	-33.691	0	0	135.192	FALSE
Hofbauer	cg07618928	0.079	0.075	0.084	0.909	33.687	0	0	135.18	FALSE
Hofbauer	cg10403906	-0.075	-0.08	-0.071	0.095	-33.686	0	0	135.178	FALSE
Hofbauer	cg16695389	-0.075	-0.079	-0.071	0.079	-33.686	0	0	135.177	FALSE
Hofbauer	cg00999267	0.092	0.086	0.097	0.888	33.685	0	0	135.174	FALSE
Hofbauer	cg06403921	0.093	0.088	0.099	0.868	33.685	0	0	135.174	FALSE
Hofbauer	cg11894100	-0.079	-0.083	-0.074	0.102	-33.685	0	0	135.173	FALSE
Hofbauer	cg04052100	-0.081	-0.085	-0.076	0.098	-33.685	0	0	135.172	FALSE
Hofbauer	cg25924761	0.064	0.06	0.068	0.929	33.684	0	0	135.171	FALSE
Hofbauer	cg14258341	-0.091	-0.096	-0.086	0.124	-33.683	0	0	135.168	FALSE
Hofbauer	cg04856043	-0.095	-0.1	-0.089	0.122	-33.683	0	0	135.166	FALSE
Hofbauer	cg19080053	-0.347	-0.367	-0.327	0.312	-33.729	0	0	135.163	TRUE
Hofbauer	cg01162436	-0.088	-0.093	-0.083	0.103	-33.682	0	0	135.162	FALSE
Hofbauer	cg10538151	-0.085	-0.09	-0.08	0.089	-33.681	0	0	135.16	FALSE
Hofbauer	cg15157837	-0.075	-0.079	-0.071	0.098	-33.68	0	0	135.156	FALSE
Hofbauer	cg27106233	-0.071	-0.075	-0.066	0.07	-33.68	0	0	135.156	FALSE
Hofbauer	cg02166725	0.083	0.078	0.088	0.896	33.68	0	0	135.155	FALSE
Hofbauer	cg27057210	-0.076	-0.08	-0.071	0.091	-33.678	0	0	135.151	FALSE
Hofbauer	cg03591753	-0.464	-0.491	-0.437	0.686	-33.725	0	0	135.15	TRUE
Hofbauer	cg21606915	-0.075	-0.08	-0.071	0.083	-33.677	0	0	135.146	FALSE
Hofbauer	cg24603490	-0.083	-0.088	-0.078	0.103	-33.677	0	0	135.145	FALSE
Hofbauer	cg25789723	-0.077	-0.082	-0.073	0.099	-33.677	0	0	135.145	FALSE
Hofbauer	cg04783474	0.083	0.078	0.088	0.901	33.674	0	0	135.138	FALSE
Hofbauer	cg09693388	-0.071	-0.075	-0.067	0.087	-33.673	0	0	135.133	FALSE
Hofbauer	cg16842483	0.088	0.083	0.093	0.894	33.672	0	0	135.131	FALSE
Hofbauer	cg09505722	-0.07	-0.074	-0.065	0.072	-33.672	0	0	135.131	FALSE
Hofbauer	cg22142122	-0.079	-0.084	-0.074	0.099	-33.668	0	0	135.118	FALSE
Hofbauer	cg18541469	-0.083	-0.088	-0.078	0.098	-33.667	0	0	135.114	FALSE
Hofbauer	cg00583001	-0.167	-0.177	-0.158	0.165	-33.692	0	0	135.112	TRUE
Hofbauer	cg01597097	-0.087	-0.092	-0.082	0.088	-33.666	0	0	135.11	FALSE
Hofbauer	cg03023952	-0.104	-0.11	-0.098	0.115	-33.666	0	0	135.109	TRUE
Hofbauer	cg17975002	-0.086	-0.091	-0.08	0.104	-33.665	0	0	135.108	FALSE
Hofbauer	ch.4.3383604F	-0.08	-0.085	-0.076	0.11	-33.665	0	0	135.108	FALSE
Hofbauer	cg04594399	0.102	0.096	0.108	0.888	33.664	0	0	135.105	TRUE
Hofbauer	ch.13.1109452R	-0.078	-0.083	-0.074	0.089	-33.664	0	0	135.105	FALSE
Hofbauer	cg13596200	-0.073	-0.077	-0.068	0.077	-33.664	0	0	135.105	FALSE
Hofbauer	cg03884238	0.19	0.179	0.201	0.797	33.703	0	0	135.104	TRUE
Hofbauer	cg21248774	-0.084	-0.089	-0.079	0.094	-33.664	0	0	135.103	FALSE
Hofbauer	cg06458469	-0.085	-0.09	-0.08	0.094	-33.663	0	0	135.1	FALSE
Hofbauer	cg00373455	-0.079	-0.084	-0.075	0.086	-33.663	0	0	135.1	FALSE
Hofbauer	cg18634499	-0.086	-0.091	-0.081	0.098	-33.663	0	0	135.099	FALSE
Hofbauer	cg27614038	-0.066	-0.07	-0.062	0.073	-33.661	0	0	135.094	FALSE
Hofbauer	cg07603941	0.224	0.211	0.237	0.771	33.706	0	0	135.089	TRUE
Hofbauer	cg05326023	-0.083	-0.088	-0.078	0.102	-33.659	0	0	135.089	FALSE
Hofbauer	cg11227278	0.238	0.224	0.252	0.795	33.703	0	0	135.079	TRUE
Hofbauer	cg02890250	0.116	0.109	0.123	0.89	33.656	0	0	135.076	TRUE
Hofbauer	cg19908028	0.111	0.105	0.118	0.895	33.655	0	0	135.074	TRUE
Hofbauer	cg02697348	0.086	0.081	0.091	0.891	33.655	0	0	135.074	FALSE
Hofbauer	cg12554857	-0.421	-0.445	-0.396	0.4	-33.701	0	0	135.073	TRUE
Hofbauer	cg07055315	-0.405	-0.428	-0.381	0.305	-33.701	0	0	135.07	TRUE
Hofbauer	cg01910869	-0.096	-0.102	-0.091	0.113	-33.651	0	0	135.061	FALSE
Hofbauer	cg25283338	-0.069	-0.073	-0.065	0.074	-33.651	0	0	135.059	FALSE
Hofbauer	cg07964539	-0.092	-0.097	-0.086	0.111	-33.65	0	0	135.057	FALSE
Hofbauer	cg05233946	0.082	0.077	0.087	0.891	33.647	0	0	135.048	FALSE
Hofbauer	cg12188538	-0.078	-0.083	-0.073	0.086	-33.647	0	0	135.048	FALSE
Hofbauer	cg23185481	-0.076	-0.081	-0.072	0.078	-33.647	0	0	135.047	FALSE
Hofbauer	cg19401867	-0.08	-0.085	-0.076	0.111	-33.645	0	0	135.042	FALSE
Hofbauer	cg01100318	0.095	0.089	0.1	0.887	33.645	0	0	135.041	FALSE
Hofbauer	cg15696462	0.082	0.077	0.087	0.895	33.645	0	0	135.041	FALSE
Hofbauer	cg03112087	-0.092	-0.098	-0.087	0.104	-33.645	0	0	135.039	FALSE
Hofbauer	cg04925196	0.088	0.083	0.093	0.889	33.643	0	0	135.034	FALSE
Hofbauer	cg15468154	0.089	0.084	0.094	0.895	33.642	0	0	135.031	FALSE
Hofbauer	cg23839709	-0.126	-0.134	-0.119	0.129	-33.642	0	0	135.03	TRUE
Hofbauer	cg10776077	-0.077	-0.081	-0.072	0.105	-33.642	0	0	135.03	FALSE
Hofbauer	cg26708970	0.091	0.085	0.096	0.895	33.642	0	0	135.03	FALSE
Hofbauer	cg23714705	0.098	0.092	0.103	0.901	33.641	0	0	135.026	FALSE
Hofbauer	cg19039291	0.097	0.091	0.103	0.889	33.64	0	0	135.025	FALSE
Hofbauer	cg24848349	-0.083	-0.088	-0.078	0.11	-33.64	0	0	135.023	FALSE
Hofbauer	cg07622055	-0.068	-0.072	-0.064	0.073	-33.64	0	0	135.022	FALSE
Hofbauer	cg24865495	0.088	0.083	0.094	0.892	33.639	0	0	135.02	FALSE
Hofbauer	cg11398031	0.09	0.085	0.096	0.89	33.638	0	0	135.018	FALSE
Hofbauer	cg23550355	-0.087	-0.092	-0.082	0.098	-33.637	0	0	135.014	FALSE
Hofbauer	cg06568506	0.092	0.087	0.097	0.893	33.636	0	0	135.009	FALSE
Hofbauer	cg12669088	0.305	0.287	0.323	0.792	33.682	0	0	135.008	TRUE
Hofbauer	cg24819967	0.086	0.081	0.091	0.877	33.635	0	0	135.007	FALSE
Hofbauer	cg19568591	-0.09	-0.095	-0.085	0.113	-33.634	0	0	135.004	FALSE
Hofbauer	cg14513281	-0.083	-0.088	-0.078	0.099	-33.634	0	0	135.003	FALSE
Hofbauer	cg15304497	-0.082	-0.087	-0.077	0.084	-33.63	0	0	134.992	FALSE
Hofbauer	cg08965374	0.087	0.082	0.092	0.891	33.629	0	0	134.989	FALSE
Hofbauer	cg26158133	-0.475	-0.503	-0.447	0.521	-33.676	0	0	134.988	TRUE
Hofbauer	cg19078520	-0.081	-0.086	-0.077	0.093	-33.628	0	0	134.985	FALSE
Hofbauer	cg06639722	-0.072	-0.076	-0.068	0.074	-33.628	0	0	134.984	FALSE
Hofbauer	cg25844162	-0.085	-0.09	-0.08	0.092	-33.627	0	0	134.981	FALSE
Hofbauer	cg24610866	-0.08	-0.085	-0.075	0.095	-33.626	0	0	134.979	FALSE
Hofbauer	cg05064121	-0.072	-0.076	-0.068	0.086	-33.622	0	0	134.963	FALSE
Hofbauer	cg03631656	-0.361	-0.382	-0.34	0.426	-33.668	0	0	134.961	TRUE
Hofbauer	cg21495653	-0.121	-0.128	-0.114	0.122	-33.621	0	0	134.961	TRUE
Hofbauer	cg09436892	-0.076	-0.08	-0.071	0.1	-33.62	0	0	134.958	FALSE
Hofbauer	cg11267810	-0.434	-0.46	-0.409	0.391	-33.666	0	0	134.956	TRUE
Hofbauer	cg09438698	0.09	0.084	0.095	0.885	33.618	0	0	134.951	FALSE
Hofbauer	cg08215334	0.082	0.077	0.087	0.881	33.618	0	0	134.949	FALSE
Hofbauer	cg12562500	-0.076	-0.081	-0.072	0.101	-33.618	0	0	134.949	FALSE
Hofbauer	cg02909790	-0.089	-0.094	-0.084	0.099	-33.617	0	0	134.947	FALSE
Hofbauer	cg20988798	-0.08	-0.085	-0.075	0.084	-33.617	0	0	134.946	FALSE
Hofbauer	cg05518939	-0.074	-0.079	-0.07	0.11	-33.617	0	0	134.946	FALSE
Hofbauer	cg24936032	-0.078	-0.083	-0.074	0.096	-33.616	0	0	134.945	FALSE
Hofbauer	cg04548563	-0.084	-0.089	-0.079	0.094	-33.616	0	0	134.944	FALSE
Hofbauer	cg06734816	-0.084	-0.089	-0.079	0.12	-33.615	0	0	134.942	FALSE
Hofbauer	cg07655479	-0.084	-0.089	-0.079	0.094	-33.614	0	0	134.936	FALSE
Hofbauer	cg14166846	-0.09	-0.095	-0.085	0.118	-33.612	0	0	134.93	FALSE
Hofbauer	cg18521536	-0.071	-0.075	-0.067	0.089	-33.612	0	0	134.929	FALSE
Hofbauer	cg03429816	-0.083	-0.088	-0.078	0.091	-33.611	0	0	134.928	FALSE
Hofbauer	cg18244874	0.086	0.081	0.091	0.889	33.611	0	0	134.926	FALSE
Hofbauer	cg17151150	-0.075	-0.079	-0.071	0.077	-33.61	0	0	134.925	FALSE
Hofbauer	cg27205928	0.129	0.121	0.137	0.87	33.61	0	0	134.924	TRUE
Hofbauer	cg25839330	-0.078	-0.083	-0.073	0.114	-33.61	0	0	134.922	FALSE
Hofbauer	cg05001715	-0.072	-0.076	-0.068	0.075	-33.608	0	0	134.916	FALSE
Hofbauer	cg26266842	-0.105	-0.111	-0.099	0.115	-33.607	0	0	134.913	TRUE
Hofbauer	cg26045119	-0.089	-0.094	-0.084	0.099	-33.607	0	0	134.912	FALSE
Hofbauer	cg12650926	-0.075	-0.08	-0.071	0.108	-33.606	0	0	134.911	FALSE
Hofbauer	cg15527168	0.091	0.085	0.096	0.876	33.605	0	0	134.907	FALSE
Hofbauer	cg15392364	0.271	0.255	0.287	0.832	33.65	0	0	134.904	TRUE
Hofbauer	cg11926776	-0.09	-0.096	-0.085	0.114	-33.603	0	0	134.9	FALSE
Hofbauer	cg04668631	0.082	0.077	0.087	0.885	33.602	0	0	134.898	FALSE
Hofbauer	cg10497918	-0.08	-0.084	-0.075	0.104	-33.601	0	0	134.893	FALSE
Hofbauer	cg16688500	0.09	0.084	0.095	0.876	33.6	0	0	134.89	FALSE
Hofbauer	cg24722198	0.353	0.332	0.373	0.59	33.646	0	0	134.889	TRUE
Hofbauer	cg19459093	-0.063	-0.067	-0.06	0.067	-33.598	0	0	134.883	FALSE
Hofbauer	cg03133917	-0.082	-0.087	-0.077	0.114	-33.597	0	0	134.882	FALSE
Hofbauer	cg02343602	0.147	0.139	0.156	0.834	33.609	0	0	134.881	TRUE
Hofbauer	cg10111008	-0.082	-0.086	-0.077	0.091	-33.595	0	0	134.876	FALSE
Hofbauer	cg13549277	-0.383	-0.405	-0.36	0.664	-33.639	0	0	134.865	TRUE
Hofbauer	cg11617816	-0.428	-0.453	-0.402	0.44	-33.639	0	0	134.865	TRUE
Hofbauer	cg18398557	0.092	0.087	0.097	0.883	33.591	0	0	134.86	FALSE
Hofbauer	cg16648324	-0.076	-0.081	-0.072	0.082	-33.591	0	0	134.86	FALSE
Hofbauer	cg02287362	-0.078	-0.083	-0.073	0.105	-33.591	0	0	134.859	FALSE
Hofbauer	cg15716129	-0.06	-0.064	-0.056	0.075	-33.59	0	0	134.856	FALSE
Hofbauer	cg19930943	-0.075	-0.079	-0.07	0.077	-33.589	0	0	134.855	FALSE
Hofbauer	cg13440003	-0.081	-0.086	-0.076	0.084	-33.589	0	0	134.854	FALSE
Hofbauer	cg01428687	-0.082	-0.087	-0.078	0.105	-33.589	0	0	134.853	FALSE
Hofbauer	cg14254126	-0.105	-0.111	-0.099	0.097	-33.585	0	0	134.842	TRUE
Hofbauer	cg05577173	-0.084	-0.089	-0.079	0.092	-33.585	0	0	134.841	FALSE
Hofbauer	cg05176991	-0.093	-0.098	-0.087	0.098	-33.585	0	0	134.841	FALSE
Hofbauer	cg06716568	-0.068	-0.072	-0.064	0.075	-33.585	0	0	134.841	FALSE
Hofbauer	cg19778413	0.09	0.085	0.096	0.897	33.585	0	0	134.84	FALSE
Hofbauer	cg27087622	-0.089	-0.095	-0.084	0.095	-33.584	0	0	134.836	FALSE
Hofbauer	cg27109614	-0.081	-0.086	-0.077	0.088	-33.583	0	0	134.834	FALSE
Hofbauer	cg07057636	-0.098	-0.104	-0.092	0.103	-33.58	0	0	134.826	FALSE
Hofbauer	cg04289959	0.081	0.077	0.086	0.895	33.58	0	0	134.824	FALSE
Hofbauer	cg24690236	0.095	0.09	0.101	0.889	33.579	0	0	134.821	FALSE
Hofbauer	cg20782778	-0.111	-0.117	-0.104	0.13	-33.579	0	0	134.821	TRUE
Hofbauer	cg26130726	-0.079	-0.084	-0.075	0.096	-33.579	0	0	134.821	FALSE
Hofbauer	cg27362222	-0.065	-0.069	-0.061	0.078	-33.579	0	0	134.82	FALSE
Hofbauer	cg10093358	0.088	0.083	0.093	0.894	33.577	0	0	134.815	FALSE
Hofbauer	cg22598841	-0.088	-0.093	-0.083	0.099	-33.577	0	0	134.813	FALSE
Hofbauer	cg15717926	-0.07	-0.074	-0.066	0.077	-33.575	0	0	134.808	FALSE
Hofbauer	cg04876454	-0.087	-0.092	-0.082	0.094	-33.575	0	0	134.807	FALSE
Hofbauer	cg26358286	-0.101	-0.107	-0.095	0.118	-33.573	0	0	134.802	TRUE
Hofbauer	cg01195672	0.082	0.077	0.086	0.89	33.573	0	0	134.8	FALSE
Hofbauer	cg25845783	-0.071	-0.076	-0.067	0.08	-33.573	0	0	134.8	FALSE
Hofbauer	cg26764685	-0.08	-0.084	-0.075	0.112	-33.572	0	0	134.799	FALSE
Hofbauer	cg03478448	-0.372	-0.394	-0.35	0.368	-33.617	0	0	134.793	TRUE
Hofbauer	cg05321960	-0.086	-0.091	-0.081	0.116	-33.571	0	0	134.792	FALSE
Hofbauer	cg18153578	-0.08	-0.084	-0.075	0.089	-33.568	0	0	134.783	FALSE
Hofbauer	cg13600755	0.088	0.083	0.093	0.895	33.567	0	0	134.782	FALSE
Hofbauer	cg11689102	0.084	0.079	0.089	0.895	33.567	0	0	134.782	FALSE
Hofbauer	cg07242214	0.16	0.151	0.17	0.854	33.587	0	0	134.78	TRUE
Hofbauer	cg11779395	0.069	0.065	0.073	0.915	33.566	0	0	134.777	FALSE
Hofbauer	cg27442054	0.093	0.087	0.098	0.884	33.565	0	0	134.774	FALSE
Hofbauer	cg21558893	0.102	0.096	0.108	0.875	33.564	0	0	134.772	TRUE
Hofbauer	ch.21.114870F	-0.076	-0.081	-0.072	0.098	-33.564	0	0	134.772	FALSE
Hofbauer	cg27390443	0.081	0.076	0.085	0.893	33.564	0	0	134.77	FALSE
Hofbauer	cg22096513	-0.081	-0.086	-0.076	0.104	-33.561	0	0	134.76	FALSE
Hofbauer	cg02999224	-0.43	-0.455	-0.405	0.35	-33.607	0	0	134.759	TRUE
Hofbauer	cg11050527	-0.077	-0.082	-0.073	0.124	-33.558	0	0	134.752	FALSE
Hofbauer	cg14666369	0.09	0.085	0.096	0.899	33.556	0	0	134.744	FALSE
Hofbauer	cg00187614	-0.08	-0.084	-0.075	0.107	-33.555	0	0	134.741	FALSE
Hofbauer	cg04267214	-0.08	-0.085	-0.076	0.123	-33.554	0	0	134.737	FALSE
Hofbauer	cg25942688	0.083	0.079	0.088	0.897	33.554	0	0	134.737	FALSE
Hofbauer	cg00437969	0.223	0.209	0.236	0.733	33.599	0	0	134.734	TRUE
Hofbauer	cg16996661	-0.083	-0.088	-0.078	0.099	-33.553	0	0	134.733	FALSE
Hofbauer	cg05036032	-0.083	-0.088	-0.078	0.088	-33.552	0	0	134.732	FALSE
Hofbauer	cg16208433	-0.06	-0.064	-0.057	0.077	-33.552	0	0	134.729	FALSE
Hofbauer	cg21591807	0.106	0.1	0.112	0.893	33.551	0	0	134.729	TRUE
Hofbauer	cg26151000	-0.086	-0.092	-0.081	0.107	-33.551	0	0	134.729	FALSE
Hofbauer	cg01725773	-0.084	-0.089	-0.079	0.097	-33.551	0	0	134.728	FALSE
Hofbauer	cg06465926	-0.078	-0.083	-0.073	0.113	-33.551	0	0	134.727	FALSE
Hofbauer	cg17735181	-0.077	-0.082	-0.073	0.093	-33.549	0	0	134.719	FALSE
Hofbauer	cg14112985	-0.071	-0.075	-0.067	0.079	-33.547	0	0	134.714	FALSE
Hofbauer	cg06763909	-0.089	-0.094	-0.083	0.105	-33.545	0	0	134.706	FALSE
Hofbauer	cg24864241	-0.316	-0.335	-0.297	0.348	-33.59	0	0	134.703	TRUE
Hofbauer	cg26241650	0.091	0.086	0.097	0.885	33.543	0	0	134.702	FALSE
Hofbauer	cg09184842	-0.079	-0.084	-0.074	0.08	-33.542	0	0	134.699	FALSE
Hofbauer	cg11700429	-0.079	-0.084	-0.074	0.08	-33.54	0	0	134.692	FALSE
Hofbauer	ch.2.242496996F	-0.079	-0.084	-0.074	0.121	-33.539	0	0	134.686	FALSE
Hofbauer	cg14622549	0.124	0.117	0.132	0.877	33.539	0	0	134.686	TRUE
Hofbauer	cg06692634	-0.08	-0.084	-0.075	0.101	-33.538	0	0	134.683	FALSE
Hofbauer	cg21618929	-0.082	-0.087	-0.077	0.086	-33.536	0	0	134.679	FALSE
Hofbauer	cg25056770	-0.081	-0.086	-0.076	0.105	-33.536	0	0	134.678	FALSE
Hofbauer	cg01045266	-0.07	-0.075	-0.066	0.081	-33.535	0	0	134.675	FALSE
Hofbauer	cg24941681	-0.114	-0.121	-0.107	0.114	-33.533	0	0	134.666	TRUE
Hofbauer	cg17318645	-0.1	-0.106	-0.094	0.108	-33.533	0	0	134.666	TRUE
Hofbauer	cg21180572	-0.217	-0.23	-0.204	0.191	-33.578	0	0	134.663	TRUE
Hofbauer	cg22530072	-0.086	-0.091	-0.081	0.103	-33.532	0	0	134.663	FALSE
Hofbauer	cg05821866	-0.075	-0.08	-0.071	0.104	-33.531	0	0	134.661	FALSE
Hofbauer	cg20268930	0.085	0.08	0.09	0.881	33.53	0	0	134.657	FALSE
Hofbauer	cg08333555	-0.107	-0.113	-0.101	0.114	-33.529	0	0	134.655	TRUE
Hofbauer	cg26349395	0.095	0.089	0.1	0.9	33.529	0	0	134.654	FALSE
Hofbauer	cg09412348	-0.089	-0.095	-0.084	0.108	-33.528	0	0	134.649	FALSE
Hofbauer	cg21510164	-0.128	-0.136	-0.121	0.131	-33.527	0	0	134.647	TRUE
Hofbauer	cg25149251	-0.083	-0.087	-0.078	0.095	-33.526	0	0	134.644	FALSE
Hofbauer	cg10445487	-0.08	-0.084	-0.075	0.09	-33.525	0	0	134.641	FALSE
Hofbauer	cg26164681	-0.079	-0.084	-0.075	0.09	-33.525	0	0	134.64	FALSE
Hofbauer	cg14172094	-0.179	-0.189	-0.168	0.133	-33.555	0	0	134.633	TRUE
Hofbauer	cg20749741	-0.079	-0.084	-0.075	0.088	-33.522	0	0	134.632	FALSE
Hofbauer	cg13557668	-0.096	-0.101	-0.09	0.098	-33.521	0	0	134.626	FALSE
Hofbauer	cg04719166	0.083	0.078	0.088	0.886	33.52	0	0	134.625	FALSE
Hofbauer	cg02757696	-0.068	-0.072	-0.064	0.078	-33.519	0	0	134.621	FALSE
Hofbauer	cg14487680	-0.08	-0.084	-0.075	0.093	-33.519	0	0	134.62	FALSE
Hofbauer	cg19200496	-0.08	-0.084	-0.075	0.088	-33.517	0	0	134.615	FALSE
Hofbauer	cg03125394	-0.078	-0.083	-0.073	0.105	-33.516	0	0	134.61	FALSE
Hofbauer	cg14193481	-0.08	-0.084	-0.075	0.09	-33.514	0	0	134.606	FALSE
Hofbauer	cg06942314	-0.078	-0.082	-0.073	0.102	-33.514	0	0	134.604	FALSE
Hofbauer	cg13659700	0.169	0.159	0.179	0.858	33.54	0	0	134.604	TRUE
Hofbauer	cg20073831	-0.091	-0.096	-0.086	0.109	-33.511	0	0	134.593	FALSE
Hofbauer	cg11203153	-0.075	-0.08	-0.071	0.086	-33.51	0	0	134.59	FALSE
Hofbauer	cg13421247	-0.254	-0.269	-0.239	0.251	-33.556	0	0	134.589	TRUE
Hofbauer	cg15444531	-0.085	-0.09	-0.08	0.104	-33.508	0	0	134.584	FALSE
Hofbauer	cg23225637	0.086	0.081	0.091	0.894	33.507	0	0	134.581	FALSE
Hofbauer	cg09088496	0.272	0.256	0.288	0.83	33.553	0	0	134.58	TRUE
Hofbauer	cg03731673	-0.083	-0.087	-0.078	0.091	-33.507	0	0	134.579	FALSE
Hofbauer	cg11579407	-0.092	-0.098	-0.087	0.111	-33.506	0	0	134.576	FALSE
Hofbauer	ch.2.165987933R	-0.068	-0.072	-0.064	0.076	-33.505	0	0	134.575	FALSE
Hofbauer	cg12655112	-0.644	-0.682	-0.606	0.754	-33.55	0	0	134.571	TRUE
Hofbauer	cg02713232	-0.083	-0.088	-0.078	0.098	-33.5	0	0	134.557	FALSE
Hofbauer	cg23245432	-0.091	-0.096	-0.085	0.118	-33.5	0	0	134.557	FALSE
Hofbauer	cg03930948	-0.075	-0.08	-0.071	0.109	-33.497	0	0	134.549	FALSE
Hofbauer	cg05271276	-0.08	-0.085	-0.076	0.089	-33.497	0	0	134.548	FALSE
Hofbauer	cg08938976	-0.093	-0.098	-0.087	0.107	-33.497	0	0	134.547	FALSE
Hofbauer	cg11815762	-0.101	-0.107	-0.095	0.128	-33.495	0	0	134.54	TRUE
Hofbauer	cg22802759	-0.084	-0.088	-0.079	0.096	-33.494	0	0	134.537	FALSE
Hofbauer	cg09368168	-0.079	-0.083	-0.074	0.094	-33.494	0	0	134.536	FALSE
Hofbauer	cg21651436	-0.082	-0.086	-0.077	0.084	-33.494	0	0	134.536	FALSE
Hofbauer	cg27173816	0.087	0.082	0.092	0.888	33.493	0	0	134.535	FALSE
Hofbauer	cg16862838	-0.083	-0.088	-0.078	0.099	-33.493	0	0	134.535	FALSE
Hofbauer	cg04199473	-0.192	-0.203	-0.181	0.191	-33.532	0	0	134.532	TRUE
Hofbauer	cg17609282	0.085	0.08	0.09	0.889	33.491	0	0	134.526	FALSE
Hofbauer	cg08323135	0.079	0.075	0.084	0.9	33.489	0	0	134.522	FALSE
Hofbauer	cg21014238	-0.083	-0.088	-0.078	0.089	-33.488	0	0	134.517	FALSE
Hofbauer	cg01641778	-0.083	-0.088	-0.078	0.092	-33.487	0	0	134.515	FALSE
Hofbauer	cg05275231	-0.079	-0.084	-0.075	0.098	-33.487	0	0	134.514	FALSE
Hofbauer	cg00982984	-0.094	-0.099	-0.088	0.11	-33.487	0	0	134.514	FALSE
Hofbauer	cg23051559	-0.175	-0.185	-0.165	0.153	-33.517	0	0	134.513	TRUE
Hofbauer	cg22333800	0.175	0.165	0.185	0.857	33.515	0	0	134.507	TRUE
Hofbauer	cg01149449	-0.093	-0.098	-0.087	0.096	-33.484	0	0	134.505	FALSE
Hofbauer	cg05454389	0.184	0.173	0.195	0.845	33.52	0	0	134.504	TRUE
Hofbauer	cg20116574	-0.093	-0.099	-0.088	0.101	-33.483	0	0	134.499	FALSE
Hofbauer	cg26509146	-0.086	-0.091	-0.081	0.11	-33.482	0	0	134.497	FALSE
Hofbauer	cg12972703	0.082	0.077	0.087	0.874	33.482	0	0	134.497	FALSE
Hofbauer	cg19929646	-0.082	-0.087	-0.077	0.093	-33.482	0	0	134.496	FALSE
Hofbauer	cg11034861	-0.085	-0.09	-0.08	0.118	-33.482	0	0	134.496	FALSE
Hofbauer	cg03280622	-0.375	-0.398	-0.353	0.373	-33.526	0	0	134.491	TRUE
Hofbauer	cg00776786	-0.083	-0.088	-0.078	0.098	-33.478	0	0	134.485	FALSE
Hofbauer	cg23217005	-0.078	-0.083	-0.074	0.093	-33.477	0	0	134.481	FALSE
Hofbauer	cg20159415	0.104	0.098	0.11	0.9	33.477	0	0	134.481	TRUE
Hofbauer	cg18829186	-0.078	-0.083	-0.074	0.083	-33.476	0	0	134.477	FALSE
Hofbauer	cg14473756	-0.082	-0.087	-0.077	0.094	-33.474	0	0	134.471	FALSE
Hofbauer	cg08983217	-0.083	-0.088	-0.078	0.129	-33.474	0	0	134.471	FALSE
Hofbauer	cg23047804	-0.083	-0.088	-0.078	0.095	-33.473	0	0	134.466	FALSE
Hofbauer	cg01609705	-0.074	-0.078	-0.069	0.084	-33.473	0	0	134.466	FALSE
Hofbauer	cg07235607	-0.084	-0.089	-0.079	0.099	-33.47	0	0	134.457	FALSE
Hofbauer	cg05482837	-0.079	-0.084	-0.074	0.107	-33.47	0	0	134.456	FALSE
Hofbauer	cg27575501	-0.079	-0.084	-0.074	0.083	-33.47	0	0	134.456	FALSE
Hofbauer	cg21845713	-0.076	-0.081	-0.072	0.078	-33.467	0	0	134.446	FALSE
Hofbauer	cg07926996	-0.08	-0.084	-0.075	0.083	-33.464	0	0	134.438	FALSE
Hofbauer	cg23057051	-0.106	-0.113	-0.1	0.086	-33.464	0	0	134.438	TRUE
Hofbauer	ch.5.33147484F	-0.07	-0.074	-0.065	0.075	-33.463	0	0	134.434	FALSE
Hofbauer	cg18305333	-0.07	-0.074	-0.066	0.076	-33.462	0	0	134.431	FALSE
Hofbauer	cg08423562	-0.383	-0.406	-0.36	0.362	-33.508	0	0	134.43	TRUE
Hofbauer	cg23681213	-0.088	-0.093	-0.083	0.123	-33.461	0	0	134.428	FALSE
Hofbauer	cg07752026	-0.079	-0.083	-0.074	0.098	-33.461	0	0	134.427	FALSE
Hofbauer	cg20299002	-0.083	-0.088	-0.078	0.089	-33.46	0	0	134.424	FALSE
Hofbauer	cg03299782	0.082	0.077	0.087	0.888	33.459	0	0	134.422	FALSE
Hofbauer	cg07477282	-0.076	-0.08	-0.071	0.089	-33.459	0	0	134.42	FALSE
Hofbauer	cg12476763	-0.099	-0.105	-0.093	0.101	-33.458	0	0	134.418	FALSE
Hofbauer	cg11281845	-0.075	-0.079	-0.07	0.105	-33.458	0	0	134.417	FALSE
Hofbauer	cg27261002	-0.314	-0.332	-0.295	0.278	-33.504	0	0	134.415	TRUE
Hofbauer	cg06385118	-0.063	-0.066	-0.059	0.077	-33.457	0	0	134.415	FALSE
Hofbauer	cg12891177	-0.084	-0.088	-0.079	0.103	-33.456	0	0	134.41	FALSE
Hofbauer	cg13762691	-0.41	-0.435	-0.386	0.354	-33.501	0	0	134.406	TRUE
Hofbauer	cg01807919	-0.077	-0.081	-0.072	0.13	-33.453	0	0	134.401	FALSE
Hofbauer	cg12626085	-0.072	-0.077	-0.068	0.076	-33.451	0	0	134.392	FALSE
Hofbauer	cg26993311	0.083	0.078	0.088	0.899	33.451	0	0	134.392	FALSE
Hofbauer	cg16657340	-0.098	-0.104	-0.093	0.098	-33.449	0	0	134.387	FALSE
Hofbauer	cg00702008	-0.079	-0.083	-0.074	0.08	-33.449	0	0	134.386	FALSE
Hofbauer	cg16846069	-0.502	-0.531	-0.472	0.556	-33.494	0	0	134.384	TRUE
Hofbauer	cg11108432	-0.077	-0.082	-0.073	0.079	-33.447	0	0	134.38	FALSE
Hofbauer	cg01981027	-0.09	-0.095	-0.084	0.113	-33.447	0	0	134.379	FALSE
Hofbauer	cg26544435	0.078	0.074	0.083	0.896	33.447	0	0	134.379	FALSE
Hofbauer	cg06889755	-0.076	-0.08	-0.071	0.087	-33.443	0	0	134.367	FALSE
Hofbauer	cg00679738	-0.065	-0.069	-0.062	0.07	-33.443	0	0	134.365	FALSE
Hofbauer	cg09740468	-0.518	-0.549	-0.487	0.452	-33.488	0	0	134.363	TRUE
Hofbauer	cg15741482	-0.08	-0.085	-0.075	0.093	-33.44	0	0	134.356	FALSE
Hofbauer	cg06765373	0.082	0.077	0.087	0.884	33.439	0	0	134.355	FALSE
Hofbauer	cg26194794	-0.075	-0.079	-0.071	0.08	-33.439	0	0	134.354	FALSE
Hofbauer	cg19818398	-0.083	-0.088	-0.078	0.118	-33.437	0	0	134.348	FALSE
Hofbauer	cg10590767	-0.081	-0.086	-0.076	0.108	-33.436	0	0	134.344	FALSE
Hofbauer	cg08515811	0.1	0.094	0.106	0.893	33.436	0	0	134.342	FALSE
Hofbauer	cg08802990	-0.098	-0.104	-0.092	0.125	-33.435	0	0	134.339	FALSE
Hofbauer	cg09625173	-0.08	-0.085	-0.076	0.106	-33.434	0	0	134.337	FALSE
Hofbauer	cg18199581	0.087	0.081	0.092	0.895	33.434	0	0	134.336	FALSE
Hofbauer	cg13996731	-0.075	-0.079	-0.07	0.105	-33.433	0	0	134.335	FALSE
Hofbauer	cg03065329	-0.076	-0.081	-0.072	0.094	-33.433	0	0	134.335	FALSE
Hofbauer	cg18858343	-0.09	-0.095	-0.084	0.086	-33.433	0	0	134.334	FALSE
Hofbauer	cg20952105	0.095	0.09	0.101	0.862	33.433	0	0	134.333	FALSE
Hofbauer	cg13567919	0.083	0.078	0.088	0.892	33.433	0	0	134.332	FALSE
Hofbauer	cg13250285	-0.271	-0.287	-0.255	0.782	-33.477	0	0	134.327	TRUE
Hofbauer	cg04214946	0.093	0.088	0.099	0.889	33.431	0	0	134.327	FALSE
Hofbauer	cg25363336	0.079	0.074	0.084	0.869	33.431	0	0	134.326	FALSE
Hofbauer	cg17500103	-0.083	-0.088	-0.078	0.112	-33.43	0	0	134.322	FALSE
Hofbauer	cg09971674	0.093	0.088	0.099	0.895	33.429	0	0	134.32	FALSE
Hofbauer	cg07841367	-0.084	-0.089	-0.079	0.121	-33.426	0	0	134.31	FALSE
Hofbauer	cg18503387	-0.088	-0.093	-0.083	0.093	-33.425	0	0	134.305	FALSE
Hofbauer	cg00756734	0.085	0.08	0.09	0.893	33.423	0	0	134.3	FALSE
Hofbauer	cg19927661	0.098	0.092	0.104	0.877	33.418	0	0	134.284	FALSE
Hofbauer	cg03001457	-0.058	-0.062	-0.055	0.069	-33.416	0	0	134.277	FALSE
Hofbauer	cg05192440	-0.083	-0.088	-0.078	0.093	-33.415	0	0	134.275	FALSE
Hofbauer	cg11704396	-0.095	-0.1	-0.089	0.107	-33.415	0	0	134.273	FALSE
Hofbauer	cg05175333	-0.074	-0.079	-0.07	0.087	-33.415	0	0	134.273	FALSE
Hofbauer	cg01049813	-0.082	-0.087	-0.077	0.117	-33.411	0	0	134.261	FALSE
Hofbauer	cg02657892	-0.079	-0.084	-0.074	0.081	-33.41	0	0	134.258	FALSE
Hofbauer	cg27037648	-0.106	-0.112	-0.099	0.109	-33.407	0	0	134.247	TRUE
Hofbauer	cg06276114	-0.086	-0.092	-0.081	0.113	-33.406	0	0	134.245	FALSE
Hofbauer	cg12539975	-0.083	-0.088	-0.078	0.104	-33.406	0	0	134.243	FALSE
Hofbauer	cg20725936	-0.078	-0.083	-0.074	0.083	-33.406	0	0	134.243	FALSE
Hofbauer	cg26718574	-0.079	-0.084	-0.075	0.089	-33.405	0	0	134.24	FALSE
Hofbauer	cg14907599	0.073	0.069	0.078	0.898	33.405	0	0	134.238	FALSE
Hofbauer	cg04778793	-0.078	-0.082	-0.073	0.102	-33.404	0	0	134.236	FALSE
Hofbauer	cg07894162	-0.081	-0.086	-0.076	0.125	-33.403	0	0	134.232	FALSE
Hofbauer	cg01986630	0.441	0.415	0.468	0.593	33.448	0	0	134.229	TRUE
Hofbauer	cg19737908	0.087	0.082	0.092	0.89	33.401	0	0	134.228	FALSE
Hofbauer	cg09692838	-0.085	-0.09	-0.08	0.103	-33.4	0	0	134.224	FALSE
Hofbauer	cg08308459	-0.1	-0.105	-0.094	0.102	-33.399	0	0	134.221	FALSE
Hofbauer	cg13919607	-0.075	-0.079	-0.07	0.084	-33.399	0	0	134.219	FALSE
Hofbauer	cg26037614	-0.094	-0.1	-0.089	0.101	-33.397	0	0	134.213	FALSE
Hofbauer	cg06131526	-0.069	-0.073	-0.065	0.089	-33.394	0	0	134.204	FALSE
Hofbauer	cg15773198	0.094	0.089	0.1	0.899	33.394	0	0	134.204	FALSE
Hofbauer	cg01516580	-0.084	-0.089	-0.079	0.112	-33.393	0	0	134.2	FALSE
Hofbauer	cg09223071	-0.077	-0.081	-0.072	0.086	-33.392	0	0	134.198	FALSE
Hofbauer	cg08069043	-0.081	-0.086	-0.076	0.11	-33.388	0	0	134.183	FALSE
Hofbauer	cg05511392	-0.091	-0.097	-0.086	0.108	-33.387	0	0	134.181	FALSE
Hofbauer	cg02445972	-0.083	-0.088	-0.078	0.115	-33.387	0	0	134.179	FALSE
Hofbauer	cg25136408	0.086	0.081	0.091	0.904	33.387	0	0	134.179	FALSE
Hofbauer	cg06651878	-0.097	-0.103	-0.092	0.098	-33.382	0	0	134.162	FALSE
Hofbauer	cg10982590	-0.078	-0.083	-0.074	0.102	-33.382	0	0	134.161	FALSE
Hofbauer	cg15586327	-0.093	-0.098	-0.087	0.092	-33.381	0	0	134.161	FALSE
Hofbauer	cg22669058	-0.079	-0.084	-0.074	0.096	-33.381	0	0	134.16	FALSE
Hofbauer	cg20622964	-0.084	-0.088	-0.079	0.097	-33.381	0	0	134.158	FALSE
Hofbauer	cg24457897	-0.068	-0.072	-0.064	0.079	-33.381	0	0	134.158	FALSE
Hofbauer	cg19897172	-0.1	-0.106	-0.094	0.116	-33.38	0	0	134.158	FALSE
Hofbauer	cg04071967	-0.325	-0.344	-0.305	0.263	-33.426	0	0	134.155	TRUE
Hofbauer	cg16105594	-0.081	-0.086	-0.076	0.083	-33.38	0	0	134.155	FALSE
Hofbauer	cg14827807	-0.376	-0.399	-0.354	0.442	-33.425	0	0	134.154	TRUE
Hofbauer	cg21656824	-0.077	-0.081	-0.072	0.116	-33.378	0	0	134.15	FALSE
Hofbauer	cg17161520	0.465	0.437	0.492	0.561	33.424	0	0	134.149	TRUE
Hofbauer	cg09776718	0.123	0.116	0.13	0.886	33.378	0	0	134.148	TRUE
Hofbauer	cg00503917	0.088	0.083	0.093	0.888	33.377	0	0	134.147	FALSE
Hofbauer	cg06105987	0.092	0.087	0.098	0.903	33.375	0	0	134.141	FALSE
Hofbauer	cg23685151	-0.079	-0.084	-0.075	0.09	-33.375	0	0	134.14	FALSE
Hofbauer	cg10057295	-0.374	-0.397	-0.352	0.314	-33.421	0	0	134.14	TRUE
Hofbauer	cg07571954	-0.08	-0.085	-0.075	0.1	-33.375	0	0	134.139	FALSE
Hofbauer	cg26468152	0.09	0.085	0.095	0.894	33.374	0	0	134.137	FALSE
Hofbauer	cg07847949	-0.086	-0.091	-0.08	0.107	-33.373	0	0	134.132	FALSE
Hofbauer	cg05406954	-0.09	-0.095	-0.084	0.108	-33.371	0	0	134.126	FALSE
Hofbauer	cg22162847	-0.09	-0.095	-0.084	0.103	-33.37	0	0	134.122	FALSE
Hofbauer	cg22906273	-0.088	-0.093	-0.083	0.112	-33.369	0	0	134.12	FALSE
Hofbauer	cg11518240	0.081	0.076	0.085	0.905	33.368	0	0	134.117	FALSE
Hofbauer	cg19049858	-0.084	-0.089	-0.079	0.089	-33.368	0	0	134.115	FALSE
Hofbauer	cg07298473	-0.205	-0.217	-0.193	0.161	-33.413	0	0	134.113	TRUE
Hofbauer	cg05397646	0.087	0.082	0.092	0.884	33.366	0	0	134.108	FALSE
Hofbauer	cg15685943	-0.081	-0.086	-0.076	0.099	-33.365	0	0	134.106	FALSE
Hofbauer	cg27558387	-0.285	-0.302	-0.268	0.235	-33.411	0	0	134.105	TRUE
Hofbauer	cg22711218	0.089	0.083	0.094	0.9	33.364	0	0	134.102	FALSE
Hofbauer	cg15056803	0.248	0.234	0.263	0.747	33.41	0	0	134.102	TRUE
Hofbauer	cg10054313	-0.077	-0.082	-0.073	0.092	-33.363	0	0	134.101	FALSE
Hofbauer	cg01612425	-0.081	-0.086	-0.076	0.089	-33.363	0	0	134.099	FALSE
Hofbauer	cg21221947	-0.079	-0.084	-0.074	0.083	-33.363	0	0	134.099	FALSE
Hofbauer	cg14124788	-0.098	-0.104	-0.092	0.111	-33.361	0	0	134.094	FALSE
Hofbauer	cg03812320	-0.079	-0.083	-0.074	0.084	-33.36	0	0	134.089	FALSE
Hofbauer	cg00239061	-0.074	-0.078	-0.069	0.085	-33.359	0	0	134.086	FALSE
Hofbauer	cg08505228	-0.096	-0.102	-0.09	0.108	-33.359	0	0	134.085	FALSE
Hofbauer	cg02308112	-0.076	-0.08	-0.071	0.123	-33.357	0	0	134.081	FALSE
Hofbauer	cg21851967	-0.085	-0.09	-0.079	0.104	-33.356	0	0	134.076	FALSE
Hofbauer	cg00315936	-0.082	-0.087	-0.077	0.094	-33.356	0	0	134.075	FALSE
Hofbauer	cg25138118	-0.085	-0.09	-0.08	0.105	-33.355	0	0	134.073	FALSE
Hofbauer	cg23791442	-0.082	-0.087	-0.077	0.098	-33.354	0	0	134.069	FALSE
Hofbauer	cg18623658	0.25	0.235	0.265	0.686	33.398	0	0	134.061	TRUE
Hofbauer	cg00753676	-0.442	-0.469	-0.416	0.756	-33.397	0	0	134.061	TRUE
Hofbauer	cg14114033	-0.083	-0.088	-0.078	0.096	-33.351	0	0	134.06	FALSE
Hofbauer	cg05603512	0.093	0.087	0.098	0.888	33.35	0	0	134.057	FALSE
Hofbauer	cg07603517	-0.083	-0.087	-0.078	0.102	-33.35	0	0	134.056	FALSE
Hofbauer	cg06032483	0.08	0.075	0.084	0.907	33.35	0	0	134.055	FALSE
Hofbauer	cg02250501	0.084	0.079	0.089	0.908	33.348	0	0	134.05	FALSE
Hofbauer	cg21737421	0.24	0.226	0.254	0.84	33.394	0	0	134.05	TRUE
Hofbauer	cg22035498	0.085	0.08	0.091	0.89	33.348	0	0	134.049	FALSE
Hofbauer	cg10394068	0.213	0.2	0.226	0.76	33.391	0	0	134.039	TRUE
Hofbauer	cg19342637	0.086	0.081	0.092	0.883	33.344	0	0	134.036	FALSE
Hofbauer	cg27417632	-0.083	-0.088	-0.078	0.089	-33.343	0	0	134.034	FALSE
Hofbauer	cg12324745	0.084	0.079	0.089	0.885	33.343	0	0	134.032	FALSE
Hofbauer	cg00984370	-0.078	-0.082	-0.073	0.083	-33.343	0	0	134.031	FALSE
Hofbauer	cg04648747	-0.078	-0.083	-0.074	0.083	-33.342	0	0	134.03	FALSE
Hofbauer	cg03063797	-0.116	-0.123	-0.109	0.109	-33.341	0	0	134.025	TRUE
Hofbauer	cg15496388	-0.337	-0.357	-0.317	0.331	-33.384	0	0	134.016	TRUE
Hofbauer	cg09298818	-0.243	-0.258	-0.229	0.212	-33.381	0	0	134.005	TRUE
Hofbauer	cg12128149	0.094	0.088	0.1	0.889	33.334	0	0	134.003	FALSE
Hofbauer	cg18241780	-0.076	-0.08	-0.071	0.107	-33.332	0	0	133.997	FALSE
Hofbauer	cg08971724	0.093	0.087	0.098	0.886	33.332	0	0	133.996	FALSE
Hofbauer	cg13673798	-0.066	-0.07	-0.062	0.081	-33.332	0	0	133.995	FALSE
Hofbauer	cg10364182	-0.162	-0.172	-0.153	0.139	-33.353	0	0	133.993	TRUE
Hofbauer	cg04797985	-0.083	-0.088	-0.078	0.108	-33.331	0	0	133.992	FALSE
Hofbauer	cg06973760	-0.088	-0.093	-0.083	0.094	-33.331	0	0	133.992	FALSE
Hofbauer	cg24862668	-0.097	-0.102	-0.091	0.104	-33.329	0	0	133.986	FALSE
Hofbauer	cg11192192	0.091	0.085	0.096	0.894	33.329	0	0	133.986	FALSE
Hofbauer	cg00346716	0.087	0.082	0.092	0.894	33.329	0	0	133.986	FALSE
Hofbauer	cg20830531	-0.082	-0.087	-0.078	0.084	-33.329	0	0	133.986	FALSE
Hofbauer	cg01921845	0.081	0.077	0.086	0.902	33.329	0	0	133.985	FALSE
Hofbauer	cg18319398	0.089	0.083	0.094	0.906	33.327	0	0	133.98	FALSE
Hofbauer	cg09012406	-0.074	-0.078	-0.07	0.081	-33.327	0	0	133.98	FALSE
Hofbauer	cg19708343	-0.084	-0.089	-0.079	0.094	-33.327	0	0	133.978	FALSE
Hofbauer	cg14983698	-0.087	-0.092	-0.082	0.11	-33.326	0	0	133.976	FALSE
Hofbauer	cg07231787	-0.096	-0.102	-0.09	0.098	-33.324	0	0	133.969	FALSE
Hofbauer	cg07428648	-0.075	-0.08	-0.071	0.121	-33.322	0	0	133.963	FALSE
Hofbauer	cg06741536	-0.084	-0.089	-0.079	0.109	-33.322	0	0	133.961	FALSE
Hofbauer	cg18266010	0.078	0.073	0.083	0.884	33.318	0	0	133.947	FALSE
Hofbauer	cg02434381	-0.077	-0.082	-0.073	0.116	-33.317	0	0	133.944	FALSE
Hofbauer	cg24997202	-0.082	-0.086	-0.077	0.116	-33.316	0	0	133.943	FALSE
Hofbauer	cg02554246	-0.081	-0.086	-0.076	0.102	-33.314	0	0	133.936	FALSE
Hofbauer	cg01746532	-0.092	-0.097	-0.086	0.101	-33.313	0	0	133.932	FALSE
Hofbauer	cg17069739	-0.075	-0.08	-0.071	0.076	-33.313	0	0	133.93	FALSE
Hofbauer	cg04071516	-0.085	-0.09	-0.08	0.096	-33.311	0	0	133.924	FALSE
Hofbauer	cg25043629	-0.231	-0.245	-0.217	0.236	-33.356	0	0	133.924	TRUE
Hofbauer	cg07231544	-0.084	-0.089	-0.079	0.092	-33.31	0	0	133.923	FALSE
Hofbauer	cg03603286	-0.077	-0.081	-0.072	0.09	-33.308	0	0	133.916	FALSE
Hofbauer	cg21663539	-0.082	-0.087	-0.077	0.084	-33.306	0	0	133.908	FALSE
Hofbauer	cg01770831	-0.09	-0.096	-0.085	0.113	-33.305	0	0	133.905	FALSE
Hofbauer	cg02041547	-0.084	-0.089	-0.079	0.091	-33.304	0	0	133.902	FALSE
Hofbauer	cg02616808	-0.074	-0.078	-0.069	0.091	-33.3	0	0	133.887	FALSE
Hofbauer	cg04891924	0.078	0.073	0.082	0.888	33.299	0	0	133.885	FALSE
Hofbauer	cg24705818	0.087	0.082	0.092	0.895	33.298	0	0	133.88	FALSE
Hofbauer	cg04215213	-0.098	-0.104	-0.092	0.11	-33.297	0	0	133.878	FALSE
Hofbauer	cg08201673	0.079	0.075	0.084	0.905	33.296	0	0	133.874	FALSE
Hofbauer	cg05633300	0.08	0.075	0.085	0.892	33.294	0	0	133.867	FALSE
Hofbauer	cg05998826	0.087	0.082	0.092	0.899	33.293	0	0	133.866	FALSE
Hofbauer	cg10637260	0.078	0.073	0.083	0.883	33.293	0	0	133.865	FALSE
Hofbauer	cg07829181	0.087	0.082	0.092	0.898	33.292	0	0	133.86	FALSE
Hofbauer	cg03989322	-0.088	-0.093	-0.082	0.098	-33.291	0	0	133.857	FALSE
Hofbauer	cg12636538	-0.081	-0.086	-0.076	0.087	-33.29	0	0	133.853	FALSE
Hofbauer	cg07007118	-0.144	-0.153	-0.136	0.132	-33.3	0	0	133.852	TRUE
Hofbauer	cg26412374	-0.438	-0.464	-0.412	0.381	-33.332	0	0	133.842	TRUE
Hofbauer	cg00679908	-0.08	-0.085	-0.075	0.083	-33.285	0	0	133.838	FALSE
Hofbauer	cg06102149	0.082	0.077	0.087	0.895	33.285	0	0	133.837	FALSE
Hofbauer	cg10525567	0.086	0.08	0.091	0.881	33.283	0	0	133.833	FALSE
Hofbauer	cg09664550	-0.114	-0.12	-0.107	0.104	-33.28	0	0	133.823	TRUE
Hofbauer	cg27635422	-0.104	-0.11	-0.098	0.116	-33.278	0	0	133.814	TRUE
Hofbauer	cg14131755	-0.091	-0.097	-0.086	0.115	-33.278	0	0	133.813	FALSE
Hofbauer	cg21073459	-0.408	-0.432	-0.383	0.473	-33.32	0	0	133.802	TRUE
Hofbauer	cg21634842	-0.081	-0.086	-0.077	0.132	-33.274	0	0	133.8	FALSE
Hofbauer	cg01151686	-0.078	-0.082	-0.073	0.086	-33.274	0	0	133.8	FALSE
Hofbauer	cg02916181	-0.086	-0.091	-0.081	0.098	-33.273	0	0	133.798	FALSE
Hofbauer	cg16010370	-0.079	-0.084	-0.074	0.095	-33.271	0	0	133.789	FALSE
Hofbauer	cg19149410	-0.079	-0.083	-0.074	0.085	-33.27	0	0	133.786	FALSE
Hofbauer	cg06826449	0.221	0.208	0.234	0.761	33.313	0	0	133.78	TRUE
Hofbauer	cg09569258	-0.045	-0.047	-0.042	0.062	-33.267	0	0	133.779	FALSE
Hofbauer	cg17055721	0.082	0.077	0.087	0.898	33.265	0	0	133.77	FALSE
Hofbauer	cg08456281	0.294	0.277	0.312	0.648	33.31	0	0	133.77	TRUE
Hofbauer	cg16989476	-0.088	-0.093	-0.083	0.098	-33.265	0	0	133.769	FALSE
Hofbauer	cg11804381	0.084	0.079	0.089	0.878	33.262	0	0	133.761	FALSE
Hofbauer	cg08903422	0.101	0.095	0.107	0.883	33.262	0	0	133.76	TRUE
Hofbauer	cg22042060	-0.077	-0.082	-0.072	0.096	-33.262	0	0	133.76	FALSE
Hofbauer	cg10736404	-0.07	-0.074	-0.066	0.09	-33.259	0	0	133.751	FALSE
Hofbauer	cg14686845	-0.084	-0.089	-0.079	0.092	-33.259	0	0	133.751	FALSE
Hofbauer	cg16984553	-0.098	-0.104	-0.092	0.099	-33.259	0	0	133.75	FALSE
Hofbauer	cg16788250	-0.083	-0.088	-0.078	0.109	-33.253	0	0	133.732	FALSE
Hofbauer	cg04158115	-0.085	-0.09	-0.08	0.099	-33.25	0	0	133.72	FALSE
Hofbauer	cg19596493	-0.084	-0.089	-0.079	0.092	-33.25	0	0	133.72	FALSE
Hofbauer	cg26282150	-0.075	-0.079	-0.07	0.087	-33.249	0	0	133.717	FALSE
Hofbauer	cg10515753	-0.081	-0.086	-0.076	0.086	-33.248	0	0	133.715	FALSE
Hofbauer	cg07437607	0.085	0.08	0.09	0.892	33.247	0	0	133.71	FALSE
Hofbauer	cg17990197	-0.105	-0.111	-0.099	0.112	-33.243	0	0	133.698	TRUE
Hofbauer	cg18258151	-0.075	-0.08	-0.071	0.089	-33.242	0	0	133.693	FALSE
Hofbauer	cg15283190	0.096	0.09	0.101	0.891	33.241	0	0	133.691	FALSE
Hofbauer	cg07274235	-0.076	-0.081	-0.072	0.083	-33.239	0	0	133.684	FALSE
Hofbauer	cg20776454	-0.045	-0.048	-0.042	0.054	-33.237	0	0	133.677	FALSE
Hofbauer	cg17165766	-0.084	-0.089	-0.079	0.114	-33.237	0	0	133.675	FALSE
Hofbauer	cg05098732	-0.087	-0.092	-0.082	0.107	-33.236	0	0	133.674	FALSE
Hofbauer	cg02599068	-0.079	-0.084	-0.074	0.102	-33.236	0	0	133.672	FALSE
Hofbauer	cg01834305	0.092	0.087	0.098	0.898	33.235	0	0	133.67	FALSE
Hofbauer	cg04837101	0.106	0.1	0.112	0.889	33.234	0	0	133.666	TRUE
Hofbauer	cg07760161	0.279	0.263	0.296	0.724	33.279	0	0	133.665	TRUE
Hofbauer	cg15145174	0.072	0.068	0.077	0.886	33.233	0	0	133.662	FALSE
Hofbauer	cg07474672	0.085	0.08	0.09	0.897	33.232	0	0	133.66	FALSE
Hofbauer	cg09404334	-0.079	-0.084	-0.075	0.095	-33.231	0	0	133.656	FALSE
Hofbauer	cg06574422	-0.337	-0.357	-0.317	0.297	-33.274	0	0	133.649	TRUE
Hofbauer	cg15042460	-0.103	-0.109	-0.097	0.104	-33.226	0	0	133.64	TRUE
Hofbauer	cg07268571	0.09	0.084	0.095	0.891	33.225	0	0	133.637	FALSE
Hofbauer	cg12242450	-0.504	-0.534	-0.474	0.452	-33.27	0	0	133.635	TRUE
Hofbauer	cg16361840	-0.08	-0.085	-0.076	0.097	-33.224	0	0	133.634	FALSE
Hofbauer	cg16202564	-0.098	-0.104	-0.092	0.107	-33.224	0	0	133.633	FALSE
Hofbauer	cg26669421	0.09	0.085	0.095	0.88	33.223	0	0	133.631	FALSE
Hofbauer	cg04662649	0.087	0.082	0.092	0.898	33.223	0	0	133.63	FALSE
Hofbauer	cg19599827	0.09	0.084	0.095	0.893	33.223	0	0	133.63	FALSE
Hofbauer	cg03314080	-0.096	-0.102	-0.09	0.111	-33.223	0	0	133.628	FALSE
Hofbauer	cg24706023	-0.077	-0.081	-0.072	0.109	-33.222	0	0	133.628	FALSE
Hofbauer	cg11495544	-0.082	-0.087	-0.077	0.088	-33.222	0	0	133.627	FALSE
Hofbauer	cg05558399	0.239	0.224	0.253	0.749	33.266	0	0	133.622	TRUE
Hofbauer	cg20035724	0.093	0.087	0.098	0.896	33.22	0	0	133.621	FALSE
Hofbauer	cg14470448	-0.23	-0.244	-0.216	0.243	-33.265	0	0	133.617	TRUE
Hofbauer	cg13075942	-0.551	-0.584	-0.518	0.568	-33.264	0	0	133.613	TRUE
Hofbauer	cg26471020	-0.081	-0.086	-0.076	0.11	-33.218	0	0	133.613	FALSE
Hofbauer	cg23659029	0.085	0.08	0.09	0.909	33.217	0	0	133.61	FALSE
Hofbauer	cg13363982	-0.106	-0.113	-0.1	0.112	-33.217	0	0	133.608	TRUE
Hofbauer	cg16724196	-0.085	-0.09	-0.08	0.084	-33.216	0	0	133.604	FALSE
Hofbauer	cg05994294	0.089	0.083	0.094	0.886	33.21	0	0	133.587	FALSE
Hofbauer	cg07397399	-0.096	-0.101	-0.09	0.1	-33.21	0	0	133.585	FALSE
Hofbauer	cg17396989	-0.089	-0.094	-0.084	0.099	-33.209	0	0	133.583	FALSE
Hofbauer	cg24078566	-0.082	-0.087	-0.077	0.087	-33.209	0	0	133.582	FALSE
Hofbauer	cg25323360	0.09	0.084	0.095	0.869	33.209	0	0	133.581	FALSE
Hofbauer	cg11512608	-0.332	-0.351	-0.312	0.703	-33.253	0	0	133.578	TRUE
Hofbauer	cg05022385	0.081	0.076	0.086	0.905	33.207	0	0	133.578	FALSE
Hofbauer	cg20664445	0.083	0.078	0.088	0.878	33.206	0	0	133.574	FALSE
Hofbauer	cg02612963	-0.086	-0.092	-0.081	0.084	-33.206	0	0	133.571	FALSE
Hofbauer	cg26246296	-0.082	-0.087	-0.077	0.086	-33.203	0	0	133.562	FALSE
Hofbauer	cg16390958	0.088	0.083	0.093	0.896	33.203	0	0	133.561	FALSE
Hofbauer	cg05340240	0.08	0.075	0.085	0.891	33.201	0	0	133.557	FALSE
Hofbauer	cg15538669	-0.071	-0.075	-0.067	0.073	-33.201	0	0	133.555	FALSE
Hofbauer	cg21074827	-0.078	-0.083	-0.073	0.086	-33.201	0	0	133.554	FALSE
Hofbauer	cg01599709	-0.169	-0.179	-0.159	0.111	-33.227	0	0	133.552	TRUE
Hofbauer	cg08769852	-0.078	-0.083	-0.073	0.103	-33.198	0	0	133.546	FALSE
Hofbauer	cg13049471	0.083	0.078	0.088	0.898	33.198	0	0	133.545	FALSE
Hofbauer	cg11531787	-0.092	-0.097	-0.086	0.101	-33.197	0	0	133.542	FALSE
Hofbauer	cg13360200	-0.086	-0.091	-0.081	0.122	-33.195	0	0	133.536	FALSE
Hofbauer	cg06067493	-0.078	-0.082	-0.073	0.106	-33.194	0	0	133.531	FALSE
Hofbauer	cg25069005	0.084	0.079	0.089	0.891	33.193	0	0	133.528	FALSE
Hofbauer	cg21691065	0.5	0.47	0.53	0.488	33.233	0	0	133.51	TRUE
Hofbauer	cg07450021	-0.576	-0.61	-0.541	0.675	-33.231	0	0	133.503	TRUE
Hofbauer	cg10989261	-0.121	-0.128	-0.114	0.132	-33.185	0	0	133.501	TRUE
Hofbauer	cg25386151	-0.108	-0.114	-0.102	0.109	-33.183	0	0	133.496	TRUE
Hofbauer	cg18484212	0.083	0.078	0.088	0.898	33.183	0	0	133.494	FALSE
Hofbauer	cg01003666	0.388	0.365	0.411	0.696	33.228	0	0	133.492	TRUE
Hofbauer	cg08271632	-0.093	-0.099	-0.088	0.095	-33.182	0	0	133.492	FALSE
Hofbauer	cg08731720	-0.081	-0.086	-0.076	0.084	-33.18	0	0	133.484	FALSE
Hofbauer	cg04740679	0.376	0.353	0.398	0.674	33.222	0	0	133.472	TRUE
Hofbauer	cg05323731	-0.071	-0.075	-0.067	0.114	-33.176	0	0	133.471	FALSE
Hofbauer	cg24647403	-0.099	-0.105	-0.093	0.112	-33.175	0	0	133.47	FALSE
Hofbauer	cg11400946	-0.083	-0.088	-0.078	0.099	-33.175	0	0	133.469	FALSE
Hofbauer	cg06478173	0.074	0.07	0.078	0.908	33.174	0	0	133.464	FALSE
Hofbauer	cg15446210	-0.078	-0.083	-0.074	0.112	-33.173	0	0	133.462	FALSE
Hofbauer	cg06986584	0.082	0.077	0.087	0.901	33.172	0	0	133.458	FALSE
Hofbauer	cg05650813	0.088	0.082	0.093	0.9	33.172	0	0	133.457	FALSE
Hofbauer	cg22027946	0.089	0.083	0.094	0.886	33.171	0	0	133.456	FALSE
Hofbauer	cg22858861	-0.069	-0.073	-0.065	0.075	-33.171	0	0	133.456	FALSE
Hofbauer	cg03252700	-0.08	-0.085	-0.076	0.084	-33.169	0	0	133.449	FALSE
Hofbauer	cg01267315	-0.074	-0.078	-0.069	0.076	-33.169	0	0	133.449	FALSE
Hofbauer	cg12848467	-0.083	-0.088	-0.078	0.084	-33.169	0	0	133.448	FALSE
Hofbauer	cg18513200	-0.088	-0.094	-0.083	0.092	-33.168	0	0	133.445	FALSE
Hofbauer	cg06970690	-0.08	-0.085	-0.076	0.109	-33.168	0	0	133.445	FALSE
Hofbauer	cg01402569	-0.079	-0.084	-0.075	0.106	-33.167	0	0	133.442	FALSE
Hofbauer	cg03448612	-0.101	-0.107	-0.095	0.11	-33.167	0	0	133.441	TRUE
Hofbauer	cg04099238	0.09	0.085	0.096	0.896	33.166	0	0	133.438	FALSE
Hofbauer	ch.20.378963R	-0.093	-0.098	-0.087	0.104	-33.166	0	0	133.438	FALSE
Hofbauer	cg11412766	-0.089	-0.094	-0.083	0.11	-33.166	0	0	133.437	FALSE
Hofbauer	cg12790134	-0.095	-0.101	-0.089	0.101	-33.165	0	0	133.434	FALSE
Hofbauer	cg25212638	-0.084	-0.089	-0.079	0.092	-33.164	0	0	133.431	FALSE
Hofbauer	cg16347828	-0.085	-0.091	-0.08	0.097	-33.163	0	0	133.426	FALSE
Hofbauer	cg24303814	-0.082	-0.087	-0.077	0.116	-33.162	0	0	133.425	FALSE
Hofbauer	cg15358052	-0.084	-0.089	-0.079	0.094	-33.161	0	0	133.421	FALSE
Hofbauer	cg21549695	0.223	0.21	0.236	0.753	33.206	0	0	133.42	TRUE
Hofbauer	cg23584332	-0.083	-0.088	-0.078	0.093	-33.159	0	0	133.414	FALSE
Hofbauer	cg20271620	0.081	0.076	0.086	0.877	33.158	0	0	133.412	FALSE
Hofbauer	cg17230874	-0.085	-0.09	-0.08	0.091	-33.156	0	0	133.404	FALSE
Hofbauer	cg27497299	0.087	0.082	0.092	0.885	33.156	0	0	133.404	FALSE
Hofbauer	cg01838419	-0.041	-0.044	-0.039	0.048	-33.155	0	0	133.402	FALSE
Hofbauer	cg13440265	-0.066	-0.07	-0.062	0.079	-33.155	0	0	133.402	FALSE
Hofbauer	cg04569096	-0.086	-0.092	-0.081	0.092	-33.151	0	0	133.387	FALSE
Hofbauer	cg13071306	0.088	0.083	0.094	0.908	33.149	0	0	133.38	FALSE
Hofbauer	cg10805352	-0.086	-0.091	-0.081	0.094	-33.145	0	0	133.368	FALSE
Hofbauer	cg16874442	-0.094	-0.1	-0.089	0.098	-33.145	0	0	133.366	FALSE
Hofbauer	cg02741359	-0.102	-0.108	-0.096	0.105	-33.144	0	0	133.365	TRUE
Hofbauer	cg07195090	-0.079	-0.083	-0.074	0.092	-33.144	0	0	133.365	FALSE
Hofbauer	cg23597375	-0.081	-0.086	-0.076	0.098	-33.143	0	0	133.362	FALSE
Hofbauer	cg02052774	-0.102	-0.108	-0.096	0.103	-33.143	0	0	133.361	TRUE
Hofbauer	cg04912466	-0.089	-0.094	-0.083	0.095	-33.143	0	0	133.36	FALSE
Hofbauer	cg25174874	0.086	0.081	0.091	0.894	33.143	0	0	133.359	FALSE
Hofbauer	cg07048066	-0.079	-0.083	-0.074	0.088	-33.142	0	0	133.358	FALSE
Hofbauer	cg21942670	-0.08	-0.084	-0.075	0.094	-33.138	0	0	133.344	FALSE
Hofbauer	cg02081427	-0.097	-0.103	-0.091	0.124	-33.136	0	0	133.338	FALSE
Hofbauer	cg13982661	-0.077	-0.082	-0.073	0.09	-33.135	0	0	133.334	FALSE
Hofbauer	cg13167816	0.313	0.294	0.331	0.695	33.18	0	0	133.331	TRUE
Hofbauer	cg08625289	-0.075	-0.08	-0.071	0.077	-33.128	0	0	133.311	FALSE
Hofbauer	cg13878641	-0.082	-0.087	-0.077	0.087	-33.128	0	0	133.31	FALSE
Hofbauer	cg07945448	-0.08	-0.085	-0.075	0.097	-33.128	0	0	133.31	FALSE
Hofbauer	cg23852994	0.103	0.097	0.109	0.872	33.128	0	0	133.31	TRUE
Hofbauer	cg05165580	-0.079	-0.084	-0.075	0.086	-33.125	0	0	133.3	FALSE
Hofbauer	cg09475479	-0.073	-0.077	-0.069	0.09	-33.123	0	0	133.295	FALSE
Hofbauer	cg15285217	0.089	0.084	0.095	0.907	33.122	0	0	133.291	FALSE
Hofbauer	cg08277694	-0.08	-0.085	-0.076	0.086	-33.121	0	0	133.286	FALSE
Hofbauer	cg17489086	-0.092	-0.097	-0.086	0.115	-33.121	0	0	133.285	FALSE
Hofbauer	cg04547393	0.233	0.219	0.247	0.75	33.163	0	0	133.275	TRUE
Hofbauer	cg05347845	-0.097	-0.103	-0.092	0.103	-33.117	0	0	133.272	FALSE
Hofbauer	cg11052922	0.086	0.081	0.091	0.902	33.116	0	0	133.269	FALSE
Hofbauer	cg17505469	0.246	0.231	0.261	0.75	33.159	0	0	133.263	TRUE
Hofbauer	cg02328807	0.083	0.078	0.088	0.887	33.112	0	0	133.256	FALSE
Hofbauer	cg11209200	0.092	0.086	0.097	0.889	33.111	0	0	133.253	FALSE
Hofbauer	cg20315346	-0.087	-0.093	-0.082	0.085	-33.111	0	0	133.252	FALSE
Hofbauer	cg03276167	-0.093	-0.098	-0.087	0.114	-33.111	0	0	133.252	FALSE
Hofbauer	cg09780955	-0.078	-0.083	-0.073	0.099	-33.109	0	0	133.247	FALSE
Hofbauer	cg10090212	0.082	0.077	0.086	0.903	33.108	0	0	133.244	FALSE
Hofbauer	cg21684411	0.546	0.513	0.578	0.385	33.148	0	0	133.226	TRUE
Hofbauer	cg08957018	-0.078	-0.083	-0.074	0.085	-33.103	0	0	133.225	FALSE
Hofbauer	cg14161956	-0.084	-0.089	-0.079	0.09	-33.101	0	0	133.219	FALSE
Hofbauer	cg17346426	-0.08	-0.085	-0.075	0.097	-33.101	0	0	133.218	FALSE
Hofbauer	cg02569086	-0.074	-0.079	-0.07	0.101	-33.1	0	0	133.214	FALSE
Hofbauer	cg19961803	-0.08	-0.085	-0.076	0.092	-33.099	0	0	133.213	FALSE
Hofbauer	cg01330448	0.083	0.078	0.088	0.884	33.099	0	0	133.212	FALSE
Hofbauer	cg10046115	-0.085	-0.09	-0.08	0.114	-33.098	0	0	133.21	FALSE
Hofbauer	cg08285383	-0.082	-0.087	-0.077	0.095	-33.097	0	0	133.205	FALSE
Hofbauer	cg11943330	-0.077	-0.082	-0.073	0.102	-33.095	0	0	133.2	FALSE
Hofbauer	cg22735612	-0.08	-0.085	-0.075	0.106	-33.095	0	0	133.199	FALSE
Hofbauer	cg06701443	-0.078	-0.083	-0.074	0.096	-33.094	0	0	133.196	FALSE
Hofbauer	cg23237418	-0.079	-0.083	-0.074	0.085	-33.094	0	0	133.194	FALSE
Hofbauer	cg24809768	-0.081	-0.086	-0.076	0.094	-33.092	0	0	133.19	FALSE
Hofbauer	cg01266916	-0.082	-0.087	-0.077	0.094	-33.091	0	0	133.187	FALSE
Hofbauer	cg01800744	0.103	0.097	0.109	0.886	33.091	0	0	133.186	TRUE
Hofbauer	cg13442152	0.096	0.09	0.102	0.886	33.091	0	0	133.184	FALSE
Hofbauer	cg15900544	-0.079	-0.084	-0.075	0.094	-33.09	0	0	133.181	FALSE
Hofbauer	cg17880199	-0.088	-0.093	-0.083	0.102	-33.089	0	0	133.179	FALSE
Hofbauer	cg26421448	-0.082	-0.087	-0.077	0.095	-33.088	0	0	133.174	FALSE
Hofbauer	cg14556815	-0.078	-0.083	-0.074	0.089	-33.088	0	0	133.174	FALSE
Hofbauer	cg07839536	0.093	0.087	0.098	0.887	33.087	0	0	133.172	FALSE
Hofbauer	cg00878605	-0.102	-0.109	-0.096	0.108	-33.087	0	0	133.171	TRUE
Hofbauer	cg01642827	0.09	0.084	0.095	0.874	33.084	0	0	133.16	FALSE
Hofbauer	cg13603599	0.328	0.309	0.348	0.724	33.126	0	0	133.153	TRUE
Hofbauer	cg04318602	-0.084	-0.089	-0.079	0.108	-33.08	0	0	133.148	FALSE
Hofbauer	cg10852154	-0.182	-0.192	-0.171	0.151	-33.114	0	0	133.147	TRUE
Hofbauer	cg19405229	0.08	0.075	0.085	0.903	33.078	0	0	133.142	FALSE
Hofbauer	cg15775457	-0.078	-0.082	-0.073	0.116	-33.076	0	0	133.137	FALSE
Hofbauer	cg22267770	-0.283	-0.3	-0.267	0.297	-33.121	0	0	133.136	TRUE
Hofbauer	cg14163966	0.087	0.081	0.092	0.898	33.076	0	0	133.134	FALSE
Hofbauer	cg01066494	0.139	0.131	0.148	0.842	33.081	0	0	133.128	TRUE
Hofbauer	cg08504049	-0.088	-0.093	-0.083	0.103	-33.074	0	0	133.127	FALSE
Hofbauer	cg20428375	-0.068	-0.072	-0.064	0.072	-33.072	0	0	133.121	FALSE
Hofbauer	cg20180364	-0.352	-0.373	-0.331	0.303	-33.117	0	0	133.12	TRUE
Hofbauer	cg15860595	0.081	0.076	0.086	0.896	33.071	0	0	133.118	FALSE
Hofbauer	cg15816084	0.082	0.077	0.087	0.906	33.071	0	0	133.118	FALSE
Hofbauer	cg18450553	-0.073	-0.078	-0.069	0.081	-33.071	0	0	133.117	FALSE
Hofbauer	cg27458060	-0.077	-0.082	-0.072	0.086	-33.07	0	0	133.113	FALSE
Hofbauer	cg20324491	0.093	0.087	0.098	0.881	33.068	0	0	133.108	FALSE
Hofbauer	cg00162643	-0.072	-0.076	-0.068	0.075	-33.068	0	0	133.107	FALSE
Hofbauer	cg10016364	0.452	0.425	0.479	0.668	33.11	0	0	133.098	TRUE
Hofbauer	cg01596892	-0.079	-0.084	-0.074	0.098	-33.065	0	0	133.098	FALSE
Hofbauer	cg13344867	0.092	0.087	0.098	0.884	33.065	0	0	133.097	FALSE
Hofbauer	cg07918516	0.098	0.092	0.104	0.887	33.064	0	0	133.093	FALSE
Hofbauer	cg17750186	0.088	0.083	0.093	0.894	33.063	0	0	133.093	FALSE
Hofbauer	cg18855140	-0.076	-0.08	-0.071	0.112	-33.062	0	0	133.089	FALSE
Hofbauer	cg03478631	-0.079	-0.084	-0.074	0.107	-33.062	0	0	133.088	FALSE
Hofbauer	cg21999229	0.426	0.4	0.451	0.656	33.107	0	0	133.086	TRUE
Hofbauer	cg18008202	-0.09	-0.096	-0.085	0.12	-33.062	0	0	133.086	FALSE
Hofbauer	cg22723026	-0.062	-0.066	-0.058	0.066	-33.061	0	0	133.084	FALSE
Hofbauer	cg24335092	0.238	0.224	0.252	0.731	33.106	0	0	133.084	TRUE
Hofbauer	cg21499909	-0.084	-0.089	-0.079	0.093	-33.059	0	0	133.079	FALSE
Hofbauer	cg00057114	0.095	0.089	0.101	0.87	33.058	0	0	133.076	FALSE
Hofbauer	cg02859589	0.157	0.147	0.166	0.817	33.077	0	0	133.073	TRUE
Hofbauer	cg27196940	-0.076	-0.08	-0.071	0.096	-33.057	0	0	133.072	FALSE
Hofbauer	cg04536575	-0.085	-0.09	-0.08	0.112	-33.057	0	0	133.071	FALSE
Hofbauer	cg17309014	0.083	0.078	0.088	0.895	33.057	0	0	133.071	FALSE
Hofbauer	cg24589691	-0.074	-0.078	-0.069	0.073	-33.052	0	0	133.056	FALSE
Hofbauer	cg15616946	-0.079	-0.084	-0.074	0.081	-33.052	0	0	133.053	FALSE
Hofbauer	cg27179041	-0.34	-0.36	-0.32	0.361	-33.095	0	0	133.047	TRUE
Hofbauer	cg19144392	-0.077	-0.082	-0.072	0.081	-33.05	0	0	133.047	FALSE
Hofbauer	cg25245418	-0.084	-0.089	-0.079	0.105	-33.049	0	0	133.045	FALSE
Hofbauer	cg19647155	0.089	0.084	0.094	0.886	33.049	0	0	133.042	FALSE
Hofbauer	cg03493260	0.23	0.217	0.244	0.743	33.093	0	0	133.042	TRUE
Hofbauer	cg25037730	-0.078	-0.083	-0.073	0.082	-33.047	0	0	133.038	FALSE
Hofbauer	cg12553181	0.089	0.083	0.094	0.896	33.047	0	0	133.037	FALSE
Hofbauer	cg14158594	-0.083	-0.088	-0.078	0.089	-33.047	0	0	133.036	FALSE
Hofbauer	cg05943563	-0.088	-0.093	-0.083	0.113	-33.047	0	0	133.036	FALSE
Hofbauer	cg10061770	-0.484	-0.513	-0.455	0.389	-33.089	0	0	133.026	TRUE
Hofbauer	cg06491415	0.287	0.27	0.304	0.797	33.088	0	0	133.023	TRUE
Hofbauer	cg00092518	-0.087	-0.092	-0.082	0.108	-33.043	0	0	133.022	FALSE
Hofbauer	cg07046047	0.074	0.069	0.078	0.913	33.042	0	0	133.022	FALSE
Hofbauer	cg24267428	-0.082	-0.087	-0.077	0.087	-33.041	0	0	133.016	FALSE
Hofbauer	cg03152037	0.091	0.085	0.096	0.89	33.039	0	0	133.011	FALSE
Hofbauer	cg01002223	0.147	0.138	0.156	0.877	33.05	0	0	133.003	TRUE
Hofbauer	cg27019250	-0.098	-0.104	-0.092	0.13	-33.036	0	0	133.001	FALSE
Hofbauer	cg03817476	-0.079	-0.084	-0.074	0.1	-33.036	0	0	132.999	FALSE
Hofbauer	cg26956754	0.102	0.096	0.108	0.882	33.035	0	0	132.998	TRUE
Hofbauer	cg16111791	-0.08	-0.085	-0.075	0.098	-33.035	0	0	132.997	FALSE
Hofbauer	cg27640908	-0.082	-0.087	-0.077	0.096	-33.035	0	0	132.995	FALSE
Hofbauer	cg14519859	-0.037	-0.039	-0.035	0.044	-33.034	0	0	132.994	FALSE
Hofbauer	cg27529240	0.088	0.083	0.093	0.884	33.034	0	0	132.994	FALSE
Hofbauer	cg11939940	-0.086	-0.091	-0.08	0.099	-33.034	0	0	132.992	FALSE
Hofbauer	cg14006650	0.09	0.085	0.096	0.89	33.033	0	0	132.991	FALSE
Hofbauer	cg09696044	0.379	0.356	0.402	0.634	33.078	0	0	132.99	TRUE
Hofbauer	cg18003588	0.082	0.077	0.087	0.879	33.032	0	0	132.986	FALSE
Hofbauer	cg22902977	0.096	0.09	0.102	0.883	33.032	0	0	132.986	FALSE
Hofbauer	cg18947521	-0.08	-0.085	-0.075	0.109	-33.03	0	0	132.981	FALSE
Hofbauer	cg14165633	0.079	0.074	0.084	0.888	33.028	0	0	132.975	FALSE
Hofbauer	cg25820475	-0.087	-0.092	-0.082	0.099	-33.025	0	0	132.964	FALSE
Hofbauer	cg14060906	-0.066	-0.069	-0.062	0.088	-33.024	0	0	132.96	FALSE
Hofbauer	cg07314549	-0.089	-0.094	-0.083	0.091	-33.024	0	0	132.959	FALSE
Hofbauer	cg04934595	0.086	0.081	0.091	0.904	33.024	0	0	132.958	FALSE
Hofbauer	cg16403659	0.087	0.082	0.092	0.868	33.022	0	0	132.953	FALSE
Hofbauer	cg18483529	-0.085	-0.09	-0.08	0.117	-33.021	0	0	132.949	FALSE
Hofbauer	cg05961145	-0.112	-0.119	-0.105	0.12	-33.021	0	0	132.948	TRUE
Hofbauer	cg19528797	0.089	0.084	0.095	0.87	33.02	0	0	132.946	FALSE
Hofbauer	cg25510609	-0.192	-0.204	-0.181	0.239	-33.06	0	0	132.945	TRUE
Hofbauer	cg15806038	0.088	0.083	0.093	0.904	33.018	0	0	132.939	FALSE
Hofbauer	cg23625390	0.088	0.083	0.094	0.906	33.017	0	0	132.936	FALSE
Hofbauer	cg16702794	-0.086	-0.091	-0.081	0.103	-33.016	0	0	132.934	FALSE
Hofbauer	cg25485192	-0.167	-0.177	-0.157	0.174	-33.042	0	0	132.933	TRUE
Hofbauer	cg21873885	-0.084	-0.089	-0.079	0.117	-33.016	0	0	132.931	FALSE
Hofbauer	cg06861572	-0.083	-0.088	-0.078	0.103	-33.014	0	0	132.927	FALSE
Hofbauer	cg09518596	-0.083	-0.088	-0.078	0.095	-33.014	0	0	132.925	FALSE
Hofbauer	cg22545027	0.089	0.083	0.094	0.883	33.013	0	0	132.924	FALSE
Hofbauer	cg06340969	0.084	0.079	0.089	0.903	33.008	0	0	132.904	FALSE
Hofbauer	cg22643259	0.093	0.088	0.099	0.888	33.007	0	0	132.901	FALSE
Hofbauer	cg01961881	-0.086	-0.091	-0.081	0.089	-33.006	0	0	132.899	FALSE
Hofbauer	cg24107611	0.087	0.082	0.092	0.876	33.005	0	0	132.897	FALSE
Hofbauer	cg20863393	-0.081	-0.086	-0.076	0.086	-33.005	0	0	132.894	FALSE
Hofbauer	cg09587640	-0.078	-0.083	-0.074	0.091	-33.003	0	0	132.887	FALSE
Hofbauer	cg11882304	0.09	0.085	0.095	0.888	33.002	0	0	132.885	FALSE
Hofbauer	cg17108859	-0.078	-0.083	-0.073	0.081	-33.002	0	0	132.883	FALSE
Hofbauer	cg10405889	0.087	0.082	0.092	0.894	33.001	0	0	132.881	FALSE
Hofbauer	cg07236943	-0.156	-0.165	-0.146	0.163	-33.018	0	0	132.875	TRUE
Hofbauer	cg00488091	-0.467	-0.495	-0.439	0.559	-33.044	0	0	132.874	TRUE
Hofbauer	cg14312894	0.072	0.068	0.077	0.923	32.998	0	0	132.87	FALSE
Hofbauer	cg16347136	-0.088	-0.093	-0.083	0.114	-32.996	0	0	132.866	FALSE
Hofbauer	cg09627744	0.088	0.083	0.094	0.869	32.996	0	0	132.864	FALSE
Hofbauer	cg10910617	-0.083	-0.088	-0.078	0.097	-32.994	0	0	132.857	FALSE
Hofbauer	cg06725760	-0.093	-0.098	-0.087	0.108	-32.993	0	0	132.855	FALSE
Hofbauer	cg05887890	0.1	0.094	0.107	0.87	32.99	0	0	132.844	TRUE
Hofbauer	cg24907970	-0.078	-0.083	-0.074	0.08	-32.99	0	0	132.844	FALSE
Hofbauer	cg05347108	0.09	0.084	0.095	0.88	32.989	0	0	132.842	FALSE
Hofbauer	cg02454806	-0.271	-0.288	-0.255	0.28	-33.032	0	0	132.836	TRUE
Hofbauer	cg04930829	0.082	0.077	0.087	0.887	32.987	0	0	132.835	FALSE
Hofbauer	cg20804280	-0.082	-0.087	-0.077	0.089	-32.985	0	0	132.827	FALSE
Hofbauer	cg25272554	-0.082	-0.087	-0.077	0.095	-32.985	0	0	132.826	FALSE
Hofbauer	cg20366239	-0.43	-0.456	-0.404	0.459	-33.028	0	0	132.821	TRUE
Hofbauer	cg23347323	-0.447	-0.473	-0.42	0.69	-33.028	0	0	132.82	TRUE
Hofbauer	cg13124788	-0.082	-0.087	-0.077	0.116	-32.982	0	0	132.819	FALSE
Hofbauer	cg14913925	-0.075	-0.08	-0.071	0.093	-32.982	0	0	132.817	FALSE
Hofbauer	cg10035303	-0.076	-0.08	-0.071	0.082	-32.981	0	0	132.816	FALSE
Hofbauer	cg08527467	0.081	0.077	0.086	0.908	32.981	0	0	132.813	FALSE
Hofbauer	cg20776240	-0.076	-0.08	-0.071	0.095	-32.98	0	0	132.81	FALSE
Hofbauer	cg05705212	0.157	0.147	0.166	0.872	32.998	0	0	132.806	TRUE
Hofbauer	cg18736800	0.087	0.082	0.092	0.883	32.977	0	0	132.802	FALSE
Hofbauer	cg12048674	-0.076	-0.08	-0.071	0.098	-32.976	0	0	132.798	FALSE
Hofbauer	cg06245154	-0.102	-0.108	-0.096	0.106	-32.976	0	0	132.797	TRUE
Hofbauer	cg25324105	-0.097	-0.103	-0.091	0.1	-32.976	0	0	132.796	FALSE
Hofbauer	cg10513328	-0.076	-0.08	-0.071	0.122	-32.975	0	0	132.793	FALSE
Hofbauer	cg10266068	-0.081	-0.086	-0.076	0.107	-32.974	0	0	132.792	FALSE
Hofbauer	cg04626931	0.08	0.075	0.085	0.881	32.974	0	0	132.79	FALSE
Hofbauer	cg20739504	0.112	0.106	0.119	0.888	32.973	0	0	132.788	TRUE
Hofbauer	cg10826699	0.1	0.094	0.106	0.895	32.973	0	0	132.788	FALSE
Hofbauer	cg03071457	0.083	0.078	0.088	0.891	32.972	0	0	132.785	FALSE
Hofbauer	cg01607258	-0.428	-0.454	-0.403	0.768	-33.016	0	0	132.779	TRUE
Hofbauer	cg20133788	0.087	0.082	0.092	0.888	32.971	0	0	132.779	FALSE
Hofbauer	cg20384941	0.091	0.086	0.097	0.895	32.97	0	0	132.778	FALSE
Hofbauer	cg02206867	-0.062	-0.066	-0.058	0.07	-32.966	0	0	132.765	FALSE
Hofbauer	cg06459066	-0.08	-0.085	-0.075	0.105	-32.965	0	0	132.761	FALSE
Hofbauer	cg16426764	-0.423	-0.449	-0.398	0.43	-33.009	0	0	132.756	TRUE
Hofbauer	cg12785122	-0.078	-0.083	-0.073	0.107	-32.961	0	0	132.748	FALSE
Hofbauer	cg21080140	-0.079	-0.084	-0.075	0.095	-32.961	0	0	132.747	FALSE
Hofbauer	cg06376992	0.081	0.076	0.086	0.903	32.96	0	0	132.744	FALSE
Hofbauer	cg05254821	-0.082	-0.087	-0.077	0.087	-32.959	0	0	132.739	FALSE
Hofbauer	cg18539474	-0.081	-0.085	-0.076	0.087	-32.959	0	0	132.738	FALSE
Hofbauer	cg04183237	0.076	0.071	0.08	0.91	32.958	0	0	132.735	FALSE
Hofbauer	cg25355924	-0.08	-0.084	-0.075	0.104	-32.956	0	0	132.731	FALSE
Hofbauer	cg21749200	0.081	0.076	0.085	0.9	32.956	0	0	132.729	FALSE
Hofbauer	cg07445515	0.079	0.074	0.084	0.901	32.956	0	0	132.728	FALSE
Hofbauer	cg00904548	0.094	0.088	0.099	0.868	32.954	0	0	132.722	FALSE
Hofbauer	cg00376816	0.256	0.241	0.272	0.794	32.998	0	0	132.719	TRUE
Hofbauer	cg27465384	0.085	0.08	0.09	0.912	32.951	0	0	132.714	FALSE
Hofbauer	cg15079268	-0.07	-0.075	-0.066	0.083	-32.951	0	0	132.712	FALSE
Hofbauer	cg18598900	-0.11	-0.117	-0.104	0.109	-32.95	0	0	132.711	TRUE
Hofbauer	cg13348293	-0.083	-0.088	-0.078	0.099	-32.949	0	0	132.707	FALSE
Hofbauer	cg06918918	0.091	0.085	0.096	0.891	32.948	0	0	132.701	FALSE
Hofbauer	cg03179542	-0.514	-0.545	-0.483	0.532	-32.992	0	0	132.701	TRUE
Hofbauer	cg07197642	-0.131	-0.139	-0.123	0.148	-32.949	0	0	132.7	TRUE
Hofbauer	cg13976544	0.082	0.077	0.086	0.903	32.946	0	0	132.696	FALSE
Hofbauer	cg18325920	-0.083	-0.088	-0.078	0.129	-32.945	0	0	132.691	FALSE
Hofbauer	cg00839584	-0.298	-0.316	-0.28	0.213	-32.989	0	0	132.691	TRUE
Hofbauer	cg02541231	-0.08	-0.085	-0.076	0.101	-32.941	0	0	132.68	FALSE
Hofbauer	cg14964934	-0.084	-0.09	-0.079	0.098	-32.941	0	0	132.679	FALSE
Hofbauer	cg13500074	-0.077	-0.081	-0.072	0.093	-32.94	0	0	132.676	FALSE
Hofbauer	cg04854107	-0.084	-0.089	-0.079	0.101	-32.94	0	0	132.676	FALSE
Hofbauer	cg22043652	0.088	0.083	0.093	0.904	32.94	0	0	132.674	FALSE
Hofbauer	cg24720441	-0.099	-0.105	-0.093	0.108	-32.938	0	0	132.668	FALSE
Hofbauer	cg19992450	0.096	0.09	0.101	0.889	32.938	0	0	132.667	FALSE
Hofbauer	cg22723056	-0.077	-0.082	-0.073	0.105	-32.936	0	0	132.662	FALSE
Hofbauer	cg15035133	0.335	0.315	0.355	0.585	32.979	0	0	132.655	TRUE
Hofbauer	cg18457249	-0.064	-0.067	-0.06	0.081	-32.934	0	0	132.654	FALSE
Hofbauer	cg01560934	0.08	0.075	0.085	0.868	32.933	0	0	132.653	FALSE
Hofbauer	cg13170235	0.082	0.077	0.087	0.89	32.933	0	0	132.653	FALSE
Hofbauer	cg18538270	-0.084	-0.089	-0.079	0.097	-32.933	0	0	132.653	FALSE
Hofbauer	cg17129937	0.083	0.078	0.088	0.882	32.933	0	0	132.651	FALSE
Hofbauer	cg13831388	0.083	0.078	0.088	0.902	32.932	0	0	132.649	FALSE
Hofbauer	cg12700319	-0.099	-0.105	-0.093	0.111	-32.931	0	0	132.646	FALSE
Hofbauer	cg13071069	-0.445	-0.471	-0.418	0.437	-32.975	0	0	132.644	TRUE
Hofbauer	cg12229979	-0.514	-0.544	-0.483	0.488	-32.974	0	0	132.64	TRUE
Hofbauer	cg12434258	-0.084	-0.089	-0.079	0.1	-32.929	0	0	132.639	FALSE
Hofbauer	cg01987202	-0.257	-0.273	-0.242	0.252	-32.973	0	0	132.637	TRUE
Hofbauer	cg04733382	-0.082	-0.087	-0.077	0.095	-32.928	0	0	132.634	FALSE
Hofbauer	cg19241112	0.083	0.078	0.088	0.899	32.927	0	0	132.632	FALSE
Hofbauer	cg17862404	-0.08	-0.084	-0.075	0.13	-32.927	0	0	132.631	FALSE
Hofbauer	cg24306340	-0.248	-0.263	-0.233	0.193	-32.971	0	0	132.63	TRUE
Hofbauer	cg08130265	-0.464	-0.492	-0.436	0.447	-32.97	0	0	132.626	TRUE
Hofbauer	cg08538258	-0.222	-0.235	-0.209	0.197	-32.969	0	0	132.622	TRUE
Hofbauer	cg12879727	0.094	0.088	0.099	0.882	32.924	0	0	132.62	FALSE
Hofbauer	cg03596126	0.092	0.086	0.097	0.889	32.921	0	0	132.612	FALSE
Hofbauer	cg09872841	0.098	0.092	0.103	0.874	32.921	0	0	132.612	FALSE
Hofbauer	cg00318519	0.069	0.065	0.073	0.926	32.921	0	0	132.61	FALSE
Hofbauer	cg21012362	-0.083	-0.088	-0.078	0.098	-32.921	0	0	132.61	FALSE
Hofbauer	cg13249870	0.087	0.082	0.092	0.882	32.92	0	0	132.607	FALSE
Hofbauer	cg18273566	-0.079	-0.084	-0.075	0.088	-32.919	0	0	132.604	FALSE
Hofbauer	ch.3.2560679R	-0.089	-0.094	-0.084	0.127	-32.918	0	0	132.6	FALSE
Hofbauer	cg19931975	0.086	0.081	0.091	0.889	32.918	0	0	132.6	FALSE
Hofbauer	cg21137773	-0.079	-0.084	-0.075	0.083	-32.915	0	0	132.59	FALSE
Hofbauer	cg06852255	-0.089	-0.094	-0.084	0.115	-32.913	0	0	132.584	FALSE
Hofbauer	cg06816087	0.092	0.087	0.098	0.874	32.913	0	0	132.584	FALSE
Hofbauer	cg07937295	-0.081	-0.086	-0.076	0.11	-32.913	0	0	132.583	FALSE
Hofbauer	cg09011945	0.083	0.078	0.088	0.868	32.911	0	0	132.579	FALSE
Hofbauer	cg15687973	-0.175	-0.185	-0.164	0.159	-32.942	0	0	132.577	TRUE
Hofbauer	cg19412675	-0.097	-0.103	-0.092	0.097	-32.91	0	0	132.574	FALSE
Hofbauer	cg08204843	-0.083	-0.088	-0.078	0.101	-32.909	0	0	132.57	FALSE
Hofbauer	cg26058265	0.08	0.075	0.085	0.912	32.908	0	0	132.566	FALSE
Hofbauer	cg18896072	-0.09	-0.096	-0.085	0.099	-32.907	0	0	132.565	FALSE
Hofbauer	cg23147149	-0.08	-0.085	-0.075	0.098	-32.907	0	0	132.564	FALSE
Hofbauer	cg24796627	-0.083	-0.088	-0.078	0.092	-32.907	0	0	132.563	FALSE
Hofbauer	cg20890313	-0.081	-0.086	-0.076	0.094	-32.905	0	0	132.557	FALSE
Hofbauer	cg06308188	-0.061	-0.065	-0.058	0.067	-32.904	0	0	132.554	FALSE
Hofbauer	cg26567592	0.081	0.076	0.085	0.866	32.904	0	0	132.553	FALSE
Hofbauer	cg27317909	-0.099	-0.105	-0.093	0.106	-32.903	0	0	132.55	FALSE
Hofbauer	cg05405594	-0.114	-0.121	-0.107	0.111	-32.902	0	0	132.548	TRUE
Hofbauer	cg11717194	-0.196	-0.208	-0.184	0.178	-32.945	0	0	132.547	TRUE
Hofbauer	cg06841863	-0.071	-0.075	-0.067	0.084	-32.9	0	0	132.541	FALSE
Hofbauer	cg07570142	-0.084	-0.089	-0.079	0.104	-32.9	0	0	132.539	FALSE
Hofbauer	cg24774002	0.087	0.081	0.092	0.889	32.9	0	0	132.539	FALSE
Hofbauer	cg27222172	-0.082	-0.087	-0.078	0.088	-32.899	0	0	132.538	FALSE
Hofbauer	cg16592950	-0.08	-0.085	-0.075	0.082	-32.899	0	0	132.536	FALSE
Hofbauer	cg23109649	-0.08	-0.084	-0.075	0.098	-32.899	0	0	132.536	FALSE
Hofbauer	cg09315814	-0.073	-0.077	-0.068	0.089	-32.899	0	0	132.535	FALSE
Hofbauer	cg17092062	-0.08	-0.085	-0.075	0.088	-32.898	0	0	132.535	FALSE
Hofbauer	cg00229423	-0.104	-0.11	-0.097	0.125	-32.897	0	0	132.53	TRUE
Hofbauer	cg23884120	0.224	0.211	0.237	0.741	32.941	0	0	132.527	TRUE
Hofbauer	cg09885951	-0.078	-0.083	-0.074	0.086	-32.896	0	0	132.527	FALSE
Hofbauer	cg18157307	-0.071	-0.076	-0.067	0.079	-32.896	0	0	132.526	FALSE
Hofbauer	cg00408224	0.092	0.086	0.097	0.891	32.895	0	0	132.523	FALSE
Hofbauer	cg15015194	-0.075	-0.08	-0.071	0.092	-32.894	0	0	132.52	FALSE
Hofbauer	cg17803713	-0.48	-0.509	-0.451	0.544	-32.938	0	0	132.518	TRUE
Hofbauer	cg08178035	-0.076	-0.08	-0.071	0.078	-32.893	0	0	132.518	FALSE
Hofbauer	cg05885023	0.087	0.081	0.092	0.892	32.889	0	0	132.503	FALSE
Hofbauer	cg17479303	-0.06	-0.063	-0.056	0.068	-32.888	0	0	132.501	FALSE
Hofbauer	cg12522722	0.088	0.083	0.094	0.898	32.887	0	0	132.495	FALSE
Hofbauer	cg17949568	0.081	0.076	0.086	0.897	32.887	0	0	132.495	FALSE
Hofbauer	cg21401740	0.085	0.08	0.09	0.898	32.886	0	0	132.494	FALSE
Hofbauer	cg00478064	-0.085	-0.09	-0.08	0.101	-32.886	0	0	132.494	FALSE
Hofbauer	cg19443023	0.083	0.078	0.088	0.916	32.885	0	0	132.488	FALSE
Hofbauer	cg15482500	-0.105	-0.111	-0.099	0.116	-32.884	0	0	132.486	TRUE
Hofbauer	cg09553839	-0.299	-0.316	-0.281	0.544	-32.928	0	0	132.486	TRUE
Hofbauer	cg24824245	0.072	0.068	0.076	0.925	32.883	0	0	132.482	FALSE
Hofbauer	cg01012242	-0.422	-0.447	-0.397	0.446	-32.927	0	0	132.481	TRUE
Hofbauer	cg26673264	0.088	0.083	0.093	0.895	32.881	0	0	132.476	FALSE
Hofbauer	cg03246824	-0.075	-0.08	-0.071	0.106	-32.881	0	0	132.475	FALSE
Hofbauer	cg02236134	-0.086	-0.091	-0.08	0.099	-32.881	0	0	132.475	FALSE
Hofbauer	cg17342499	0.085	0.08	0.09	0.903	32.88	0	0	132.473	FALSE
Hofbauer	ch.2.4034195R	-0.075	-0.079	-0.07	0.098	-32.88	0	0	132.471	FALSE
Hofbauer	cg19317265	-0.082	-0.087	-0.077	0.095	-32.88	0	0	132.471	FALSE
Hofbauer	cg14305139	0.09	0.085	0.095	0.898	32.879	0	0	132.47	FALSE
Hofbauer	cg07612475	-0.08	-0.085	-0.075	0.1	-32.879	0	0	132.469	FALSE
Hofbauer	cg10590442	-0.077	-0.082	-0.072	0.084	-32.879	0	0	132.468	FALSE
Hofbauer	cg10784679	0.086	0.081	0.091	0.896	32.878	0	0	132.465	FALSE
Hofbauer	cg20224867	0.092	0.087	0.098	0.89	32.878	0	0	132.465	FALSE
Hofbauer	cg10197546	-0.088	-0.094	-0.083	0.098	-32.878	0	0	132.465	FALSE
Hofbauer	cg08123074	-0.187	-0.198	-0.176	0.139	-32.913	0	0	132.457	TRUE
Hofbauer	cg18192419	0.086	0.081	0.091	0.898	32.875	0	0	132.455	FALSE
Hofbauer	cg26512254	-0.091	-0.096	-0.085	0.094	-32.874	0	0	132.454	FALSE
Hofbauer	cg22001782	-0.09	-0.096	-0.085	0.104	-32.873	0	0	132.448	FALSE
Hofbauer	cg01044331	-0.083	-0.088	-0.078	0.117	-32.873	0	0	132.447	FALSE
Hofbauer	cg16515523	-0.089	-0.094	-0.084	0.096	-32.87	0	0	132.439	FALSE
Hofbauer	cg14528537	-0.084	-0.089	-0.079	0.098	-32.87	0	0	132.439	FALSE
Hofbauer	cg08615371	-0.084	-0.089	-0.079	0.109	-32.87	0	0	132.437	FALSE
Hofbauer	cg05204315	0.121	0.114	0.128	0.861	32.87	0	0	132.437	TRUE
Hofbauer	cg23740897	0.082	0.077	0.087	0.906	32.869	0	0	132.435	FALSE
Hofbauer	cg04801402	-0.095	-0.1	-0.089	0.122	-32.868	0	0	132.432	FALSE
Hofbauer	cg09926892	-0.074	-0.079	-0.07	0.077	-32.867	0	0	132.429	FALSE
Hofbauer	cg03243432	-0.083	-0.088	-0.078	0.098	-32.865	0	0	132.421	FALSE
Hofbauer	cg12149905	-0.079	-0.083	-0.074	0.087	-32.864	0	0	132.418	FALSE
Hofbauer	cg07711954	-0.094	-0.1	-0.088	0.114	-32.863	0	0	132.416	FALSE
Hofbauer	cg13342441	-0.072	-0.076	-0.068	0.087	-32.863	0	0	132.414	FALSE
Hofbauer	cg25177139	0.229	0.215	0.243	0.746	32.907	0	0	132.412	TRUE
Hofbauer	cg06554270	0.084	0.079	0.089	0.882	32.861	0	0	132.409	FALSE
Hofbauer	cg20680819	0.091	0.086	0.097	0.907	32.86	0	0	132.405	FALSE
Hofbauer	cg09953583	0.276	0.259	0.293	0.783	32.903	0	0	132.4	TRUE
Hofbauer	cg14348828	-0.077	-0.081	-0.072	0.078	-32.859	0	0	132.4	FALSE
Hofbauer	cg23202388	-0.606	-0.642	-0.569	0.677	-32.903	0	0	132.399	TRUE
Hofbauer	cg09330116	0.096	0.091	0.102	0.882	32.857	0	0	132.396	FALSE
Hofbauer	cg14482595	-0.084	-0.089	-0.079	0.104	-32.857	0	0	132.396	FALSE
Hofbauer	cg04546747	-0.078	-0.083	-0.073	0.097	-32.857	0	0	132.395	FALSE
Hofbauer	cg26231243	-0.078	-0.082	-0.073	0.095	-32.856	0	0	132.392	FALSE
Hofbauer	cg21201884	0.089	0.084	0.095	0.888	32.855	0	0	132.388	FALSE
Hofbauer	ch.19.1125306R	-0.094	-0.1	-0.088	0.104	-32.853	0	0	132.38	FALSE
Hofbauer	cg12930251	-0.074	-0.079	-0.07	0.082	-32.853	0	0	132.38	FALSE
Hofbauer	cg13983870	-0.081	-0.086	-0.076	0.083	-32.852	0	0	132.379	FALSE
Hofbauer	cg27236096	0.089	0.083	0.094	0.901	32.852	0	0	132.378	FALSE
Hofbauer	cg20000946	0.08	0.075	0.084	0.907	32.849	0	0	132.368	FALSE
Hofbauer	cg19230867	-0.38	-0.403	-0.357	0.275	-32.892	0	0	132.362	TRUE
Hofbauer	cg19865523	0.09	0.084	0.095	0.873	32.845	0	0	132.355	FALSE
Hofbauer	cg10732094	-0.61	-0.647	-0.574	0.733	-32.89	0	0	132.354	TRUE
Hofbauer	cg08823209	-0.497	-0.527	-0.467	0.437	-32.889	0	0	132.353	TRUE
Hofbauer	cg25198545	-0.081	-0.086	-0.076	0.118	-32.844	0	0	132.351	FALSE
Hofbauer	cg05869699	-0.108	-0.115	-0.102	0.111	-32.844	0	0	132.349	TRUE
Hofbauer	cg02152578	-0.098	-0.104	-0.092	0.106	-32.841	0	0	132.339	FALSE
Hofbauer	cg19560758	-0.152	-0.161	-0.143	0.14	-32.855	0	0	132.333	TRUE
Hofbauer	cg07679695	-0.068	-0.072	-0.064	0.091	-32.837	0	0	132.326	FALSE
Hofbauer	cg18996910	-0.08	-0.085	-0.075	0.094	-32.836	0	0	132.322	FALSE
Hofbauer	cg09727034	0.081	0.076	0.086	0.902	32.835	0	0	132.321	FALSE
Hofbauer	cg01112643	-0.083	-0.088	-0.078	0.135	-32.835	0	0	132.319	FALSE
Hofbauer	cg17094624	0.107	0.1	0.113	0.892	32.833	0	0	132.315	TRUE
Hofbauer	cg18762252	0.08	0.075	0.085	0.906	32.833	0	0	132.312	FALSE
Hofbauer	ch.2.3077115F	-0.077	-0.081	-0.072	0.079	-32.832	0	0	132.31	FALSE
Hofbauer	cg08478121	0.081	0.076	0.086	0.906	32.831	0	0	132.306	FALSE
Hofbauer	cg03462622	0.08	0.075	0.084	0.909	32.83	0	0	132.304	FALSE
Hofbauer	cg05163309	0.09	0.084	0.095	0.89	32.83	0	0	132.303	FALSE
Hofbauer	cg10640845	-0.173	-0.183	-0.163	0.14	-32.859	0	0	132.299	TRUE
Hofbauer	cg22506050	-0.085	-0.09	-0.08	0.089	-32.824	0	0	132.283	FALSE
Hofbauer	cg20574153	-0.078	-0.083	-0.073	0.088	-32.823	0	0	132.28	FALSE
Hofbauer	cg11205589	0.1	0.094	0.106	0.885	32.821	0	0	132.271	FALSE
Hofbauer	cg10341556	-0.088	-0.093	-0.083	0.112	-32.82	0	0	132.27	FALSE
Hofbauer	cg11627632	-0.078	-0.083	-0.073	0.094	-32.819	0	0	132.264	FALSE
Hofbauer	cg08574915	-0.321	-0.34	-0.302	0.304	-32.861	0	0	132.258	TRUE
Hofbauer	cg23609571	-0.075	-0.08	-0.071	0.089	-32.817	0	0	132.258	FALSE
Hofbauer	cg20574900	-0.078	-0.083	-0.074	0.084	-32.816	0	0	132.255	FALSE
Hofbauer	cg17949162	-0.09	-0.096	-0.085	0.112	-32.815	0	0	132.251	FALSE
Hofbauer	cg18455759	-0.079	-0.084	-0.075	0.1	-32.814	0	0	132.248	FALSE
Hofbauer	cg13885451	-0.085	-0.09	-0.08	0.097	-32.813	0	0	132.245	FALSE
Hofbauer	cg19815904	-0.099	-0.105	-0.093	0.094	-32.813	0	0	132.244	FALSE
Hofbauer	cg00469341	-0.086	-0.091	-0.081	0.094	-32.812	0	0	132.243	FALSE
Hofbauer	cg09915299	-0.087	-0.092	-0.082	0.097	-32.812	0	0	132.242	FALSE
Hofbauer	cg01523370	-0.071	-0.075	-0.066	0.122	-32.811	0	0	132.238	FALSE
Hofbauer	cg16181803	-0.083	-0.088	-0.078	0.087	-32.811	0	0	132.237	FALSE
Hofbauer	cg07435647	0.083	0.078	0.088	0.915	32.81	0	0	132.236	FALSE
Hofbauer	cg05124575	-0.08	-0.085	-0.075	0.1	-32.81	0	0	132.235	FALSE
Hofbauer	cg09397254	-0.06	-0.064	-0.057	0.066	-32.81	0	0	132.233	FALSE
Hofbauer	cg13181826	-0.064	-0.068	-0.06	0.077	-32.809	0	0	132.231	FALSE
Hofbauer	cg13626676	0.087	0.082	0.092	0.879	32.807	0	0	132.226	FALSE
Hofbauer	cg27382861	-0.052	-0.056	-0.049	0.06	-32.804	0	0	132.213	FALSE
Hofbauer	cg00712792	0.081	0.076	0.085	0.897	32.804	0	0	132.213	FALSE
Hofbauer	cg01494303	-0.079	-0.084	-0.074	0.095	-32.803	0	0	132.212	FALSE
Hofbauer	cg07611257	-0.078	-0.083	-0.073	0.093	-32.802	0	0	132.209	FALSE
Hofbauer	cg07051257	-0.076	-0.081	-0.071	0.103	-32.802	0	0	132.207	FALSE
Hofbauer	cg06015645	-0.089	-0.094	-0.083	0.115	-32.801	0	0	132.203	FALSE
Hofbauer	cg01860774	0.288	0.271	0.305	0.771	32.844	0	0	132.201	TRUE
Hofbauer	cg07382923	-0.097	-0.102	-0.091	0.1	-32.798	0	0	132.193	FALSE
Hofbauer	cg05937392	0.084	0.079	0.089	0.895	32.797	0	0	132.192	FALSE
Hofbauer	cg15214229	0.234	0.22	0.248	0.731	32.841	0	0	132.19	TRUE
Hofbauer	cg16259047	0.09	0.085	0.096	0.905	32.795	0	0	132.185	FALSE
Hofbauer	cg22900705	-0.091	-0.096	-0.085	0.124	-32.795	0	0	132.183	FALSE
Hofbauer	cg16183122	0.134	0.126	0.142	0.873	32.799	0	0	132.182	TRUE
Hofbauer	cg08781257	0.097	0.091	0.103	0.901	32.794	0	0	132.181	FALSE
Hofbauer	cg23278066	-0.082	-0.087	-0.077	0.09	-32.794	0	0	132.18	FALSE
Hofbauer	cg18846731	-0.075	-0.08	-0.071	0.09	-32.793	0	0	132.177	FALSE
Hofbauer	cg15979759	-0.075	-0.079	-0.07	0.11	-32.792	0	0	132.172	FALSE
Hofbauer	cg12543649	-0.079	-0.084	-0.074	0.084	-32.791	0	0	132.172	FALSE
Hofbauer	cg07340447	0.091	0.085	0.096	0.909	32.791	0	0	132.172	FALSE
Hofbauer	cg26965275	-0.132	-0.14	-0.124	0.141	-32.794	0	0	132.171	TRUE
Hofbauer	cg25561576	0.26	0.244	0.275	0.714	32.834	0	0	132.165	TRUE
Hofbauer	cg10125119	-0.078	-0.083	-0.073	0.098	-32.789	0	0	132.163	FALSE
Hofbauer	cg05382958	-0.086	-0.091	-0.081	0.096	-32.788	0	0	132.161	FALSE
Hofbauer	cg18940274	0.185	0.174	0.196	0.862	32.824	0	0	132.159	TRUE
Hofbauer	cg13678939	-0.078	-0.083	-0.073	0.084	-32.787	0	0	132.156	FALSE
Hofbauer	cg20849549	-0.073	-0.078	-0.069	0.118	-32.784	0	0	132.148	FALSE
Hofbauer	cg02291855	-0.083	-0.088	-0.078	0.099	-32.784	0	0	132.147	FALSE
Hofbauer	cg07918176	-0.063	-0.067	-0.059	0.074	-32.783	0	0	132.143	FALSE
Hofbauer	cg27513890	-0.077	-0.081	-0.072	0.108	-32.781	0	0	132.138	FALSE
Hofbauer	cg13903460	-0.081	-0.086	-0.076	0.093	-32.781	0	0	132.137	FALSE
Hofbauer	cg06493829	-0.081	-0.086	-0.076	0.116	-32.779	0	0	132.131	FALSE
Hofbauer	cg15118872	-0.08	-0.085	-0.075	0.096	-32.778	0	0	132.125	FALSE
Hofbauer	cg02415834	0.094	0.089	0.1	0.894	32.776	0	0	132.118	FALSE
Hofbauer	cg03922095	0.1	0.094	0.106	0.883	32.775	0	0	132.117	TRUE
Hofbauer	cg19326874	0.088	0.083	0.094	0.891	32.775	0	0	132.115	FALSE
Hofbauer	cg19083779	-0.081	-0.085	-0.076	0.119	-32.773	0	0	132.11	FALSE
Hofbauer	cg02536199	0.076	0.071	0.081	0.915	32.773	0	0	132.11	FALSE
Hofbauer	cg09258877	0.086	0.081	0.091	0.894	32.773	0	0	132.11	FALSE
Hofbauer	cg00996262	-0.091	-0.097	-0.086	0.108	-32.773	0	0	132.109	FALSE
Hofbauer	cg13826636	-0.08	-0.085	-0.075	0.093	-32.773	0	0	132.108	FALSE
Hofbauer	cg13008301	0.082	0.077	0.087	0.901	32.768	0	0	132.093	FALSE
Hofbauer	cg23977063	-0.084	-0.09	-0.079	0.118	-32.768	0	0	132.093	FALSE
Hofbauer	cg09504873	-0.467	-0.495	-0.439	0.422	-32.812	0	0	132.092	TRUE
Hofbauer	cg07738503	0.091	0.086	0.097	0.894	32.765	0	0	132.082	FALSE
Hofbauer	cg01136606	0.117	0.11	0.124	0.89	32.765	0	0	132.081	TRUE
Hofbauer	cg05561993	-0.082	-0.087	-0.077	0.086	-32.764	0	0	132.08	FALSE
Hofbauer	cg16710791	-0.094	-0.099	-0.088	0.095	-32.764	0	0	132.08	FALSE
Hofbauer	cg17635579	-0.088	-0.094	-0.083	0.123	-32.764	0	0	132.078	FALSE
Hofbauer	cg08380957	-0.077	-0.081	-0.072	0.093	-32.764	0	0	132.078	FALSE
Hofbauer	cg09902254	0.085	0.08	0.09	0.895	32.763	0	0	132.074	FALSE
Hofbauer	cg23393196	0.079	0.075	0.084	0.895	32.761	0	0	132.068	FALSE
Hofbauer	cg05284724	-0.078	-0.083	-0.073	0.099	-32.761	0	0	132.068	FALSE
Hofbauer	cg11882307	-0.081	-0.085	-0.076	0.106	-32.759	0	0	132.062	FALSE
Hofbauer	cg02889973	-0.602	-0.638	-0.566	0.667	-32.801	0	0	132.054	TRUE
Hofbauer	cg18714412	-0.103	-0.11	-0.097	0.101	-32.756	0	0	132.053	TRUE
Hofbauer	cg14258675	-0.08	-0.085	-0.075	0.113	-32.756	0	0	132.051	FALSE
Hofbauer	cg25754059	-0.101	-0.107	-0.095	0.105	-32.753	0	0	132.041	TRUE
Hofbauer	cg25911245	-0.081	-0.086	-0.076	0.09	-32.753	0	0	132.041	FALSE
Hofbauer	cg13342137	0.094	0.088	0.099	0.893	32.753	0	0	132.04	FALSE
Hofbauer	cg13203804	-0.112	-0.119	-0.106	0.121	-32.752	0	0	132.039	TRUE
Hofbauer	cg13011362	-0.09	-0.096	-0.085	0.095	-32.752	0	0	132.038	FALSE
Hofbauer	cg10641368	-0.077	-0.082	-0.072	0.082	-32.752	0	0	132.038	FALSE
Hofbauer	cg04282138	-0.088	-0.093	-0.083	0.094	-32.752	0	0	132.037	FALSE
Hofbauer	cg17987601	-0.071	-0.075	-0.067	0.114	-32.751	0	0	132.034	FALSE
Hofbauer	cg23221605	-0.08	-0.084	-0.075	0.084	-32.748	0	0	132.026	FALSE
Hofbauer	cg12603338	-0.081	-0.086	-0.076	0.091	-32.748	0	0	132.023	FALSE
Hofbauer	cg06432462	-0.087	-0.092	-0.082	0.125	-32.746	0	0	132.017	FALSE
Hofbauer	cg26104475	0.337	0.317	0.357	0.677	32.79	0	0	132.017	TRUE
Hofbauer	cg22158021	0.084	0.079	0.089	0.892	32.744	0	0	132.012	FALSE
Hofbauer	cg20046126	0.085	0.08	0.09	0.895	32.744	0	0	132.011	FALSE
Hofbauer	cg00614157	-0.083	-0.088	-0.078	0.092	-32.742	0	0	132.005	FALSE
Hofbauer	cg05331791	0.075	0.07	0.08	0.885	32.742	0	0	132.004	FALSE
Hofbauer	cg04360147	-0.083	-0.089	-0.078	0.09	-32.742	0	0	132.004	FALSE
Hofbauer	cg27253386	-0.076	-0.081	-0.071	0.083	-32.741	0	0	131.999	FALSE
Hofbauer	cg13988587	-0.076	-0.08	-0.071	0.099	-32.74	0	0	131.999	FALSE
Hofbauer	cg11957242	-0.073	-0.077	-0.068	0.084	-32.739	0	0	131.993	FALSE
Hofbauer	cg08065092	0.082	0.077	0.087	0.908	32.737	0	0	131.988	FALSE
Hofbauer	cg02760007	-0.079	-0.084	-0.074	0.117	-32.737	0	0	131.987	FALSE
Hofbauer	cg16250355	-0.074	-0.079	-0.07	0.09	-32.736	0	0	131.985	FALSE
Hofbauer	cg13525458	-0.081	-0.086	-0.076	0.108	-32.736	0	0	131.984	FALSE
Hofbauer	cg03444304	-0.085	-0.09	-0.08	0.096	-32.735	0	0	131.981	FALSE
Hofbauer	cg01467209	-0.077	-0.082	-0.072	0.12	-32.734	0	0	131.977	FALSE
Hofbauer	cg16256922	-0.078	-0.082	-0.073	0.107	-32.733	0	0	131.975	FALSE
Hofbauer	cg07353685	-0.519	-0.55	-0.488	0.697	-32.777	0	0	131.973	TRUE
Hofbauer	cg10981009	-0.095	-0.101	-0.089	0.114	-32.733	0	0	131.973	FALSE
Hofbauer	cg14397231	-0.182	-0.193	-0.171	0.169	-32.768	0	0	131.972	TRUE
Hofbauer	cg13380109	0.114	0.107	0.121	0.884	32.732	0	0	131.971	TRUE
Hofbauer	cg01509203	-0.097	-0.103	-0.091	0.106	-32.732	0	0	131.97	FALSE
Hofbauer	cg21184926	-0.069	-0.073	-0.065	0.074	-32.732	0	0	131.969	FALSE
Hofbauer	cg26207239	0.2	0.188	0.212	0.708	32.776	0	0	131.968	TRUE
Hofbauer	cg01377124	0.09	0.085	0.096	0.902	32.731	0	0	131.968	FALSE
Hofbauer	cg26409978	-0.072	-0.077	-0.068	0.083	-32.731	0	0	131.967	FALSE
Hofbauer	cg06699484	-0.083	-0.088	-0.078	0.106	-32.731	0	0	131.967	FALSE
Hofbauer	cg12901634	-0.077	-0.081	-0.072	0.093	-32.73	0	0	131.964	FALSE
Hofbauer	cg08929612	0.081	0.076	0.086	0.913	32.73	0	0	131.963	FALSE
Hofbauer	cg27184649	0.086	0.081	0.092	0.895	32.729	0	0	131.959	FALSE
Hofbauer	cg05778709	-0.08	-0.085	-0.075	0.085	-32.729	0	0	131.958	FALSE
Hofbauer	cg11203797	0.085	0.08	0.09	0.894	32.728	0	0	131.958	FALSE
Hofbauer	cg14599023	-0.078	-0.083	-0.073	0.103	-32.728	0	0	131.957	FALSE
Hofbauer	cg12901165	0.089	0.083	0.094	0.884	32.728	0	0	131.955	FALSE
Hofbauer	cg24387285	-0.441	-0.468	-0.415	0.576	-32.771	0	0	131.953	TRUE
Hofbauer	cg22941668	-0.494	-0.524	-0.464	0.519	-32.77	0	0	131.947	TRUE
Hofbauer	cg02616489	0.088	0.083	0.093	0.888	32.725	0	0	131.947	FALSE
Hofbauer	cg02119073	0.08	0.076	0.085	0.888	32.725	0	0	131.945	FALSE
Hofbauer	cg11558169	0.085	0.08	0.091	0.882	32.722	0	0	131.935	FALSE
Hofbauer	cg20874785	-0.404	-0.428	-0.379	0.62	-32.766	0	0	131.934	TRUE
Hofbauer	cg00215801	-0.089	-0.094	-0.083	0.104	-32.721	0	0	131.931	FALSE
Hofbauer	cg08884368	-0.077	-0.082	-0.073	0.099	-32.72	0	0	131.931	FALSE
Hofbauer	cg03526652	0.109	0.102	0.116	0.881	32.719	0	0	131.927	TRUE
Hofbauer	cg19466906	0.107	0.101	0.114	0.882	32.719	0	0	131.926	TRUE
Hofbauer	cg19327615	-0.443	-0.47	-0.417	0.411	-32.763	0	0	131.925	TRUE
Hofbauer	cg17382048	0.178	0.167	0.188	0.886	32.749	0	0	131.917	TRUE
Hofbauer	cg03550508	-0.075	-0.079	-0.07	0.082	-32.716	0	0	131.916	FALSE
Hofbauer	cg04207413	-0.082	-0.087	-0.077	0.116	-32.716	0	0	131.914	FALSE
Hofbauer	cg00301172	-0.079	-0.084	-0.075	0.086	-32.714	0	0	131.909	FALSE
Hofbauer	cg08411536	-0.071	-0.076	-0.067	0.081	-32.714	0	0	131.909	FALSE
Hofbauer	cg23260484	-0.286	-0.303	-0.268	0.234	-32.758	0	0	131.907	TRUE
Hofbauer	cg21979196	-0.095	-0.1	-0.089	0.095	-32.713	0	0	131.906	FALSE
Hofbauer	cg10541994	-0.079	-0.084	-0.074	0.078	-32.713	0	0	131.905	FALSE
Hofbauer	cg22088219	-0.129	-0.137	-0.121	0.142	-32.713	0	0	131.903	TRUE
Hofbauer	cg24884940	-0.076	-0.081	-0.071	0.09	-32.712	0	0	131.901	FALSE
Hofbauer	cg20929143	0.085	0.08	0.091	0.879	32.712	0	0	131.901	FALSE
Hofbauer	cg10187932	-0.08	-0.085	-0.075	0.089	-32.71	0	0	131.896	FALSE
Hofbauer	cg04528043	-0.077	-0.081	-0.072	0.084	-32.71	0	0	131.894	FALSE
Hofbauer	cg08158518	0.083	0.078	0.088	0.901	32.709	0	0	131.892	FALSE
Hofbauer	cg07228817	-0.08	-0.084	-0.075	0.108	-32.707	0	0	131.887	FALSE
Hofbauer	cg08039592	0.086	0.081	0.091	0.889	32.706	0	0	131.882	FALSE
Hofbauer	cg02538169	0.128	0.12	0.136	0.862	32.706	0	0	131.881	TRUE
Hofbauer	cg12928759	-0.096	-0.102	-0.09	0.13	-32.704	0	0	131.874	FALSE
Hofbauer	cg07417857	0.087	0.082	0.093	0.892	32.703	0	0	131.873	FALSE
Hofbauer	cg02317321	-0.087	-0.093	-0.082	0.115	-32.702	0	0	131.869	FALSE
Hofbauer	cg18942110	-0.076	-0.08	-0.071	0.107	-32.702	0	0	131.868	FALSE
Hofbauer	cg00456597	-0.082	-0.087	-0.077	0.112	-32.701	0	0	131.863	FALSE
Hofbauer	cg10183487	0.09	0.084	0.095	0.882	32.699	0	0	131.858	FALSE
Hofbauer	cg01050433	-0.076	-0.081	-0.072	0.098	-32.698	0	0	131.856	FALSE
Hofbauer	cg18118272	0.095	0.089	0.1	0.876	32.698	0	0	131.854	FALSE
Hofbauer	cg03283282	-0.163	-0.173	-0.153	0.125	-32.722	0	0	131.854	TRUE
Hofbauer	cg03338968	0.092	0.087	0.098	0.888	32.697	0	0	131.852	FALSE
Hofbauer	cg14948290	-0.083	-0.088	-0.078	0.088	-32.697	0	0	131.849	FALSE
Hofbauer	cg12118832	-0.079	-0.084	-0.074	0.101	-32.695	0	0	131.843	FALSE
Hofbauer	cg23904004	0.086	0.081	0.092	0.892	32.694	0	0	131.84	FALSE
Hofbauer	cg11158760	-0.082	-0.087	-0.077	0.117	-32.693	0	0	131.836	FALSE
Hofbauer	cg00850068	-0.096	-0.102	-0.09	0.096	-32.689	0	0	131.823	FALSE
Hofbauer	cg12388397	0.086	0.08	0.091	0.865	32.689	0	0	131.823	FALSE
Hofbauer	cg07840538	-0.083	-0.088	-0.078	0.094	-32.689	0	0	131.822	FALSE
Hofbauer	cg00038436	-0.074	-0.079	-0.07	0.114	-32.687	0	0	131.818	FALSE
Hofbauer	cg19556208	-0.081	-0.086	-0.076	0.085	-32.687	0	0	131.816	FALSE
Hofbauer	cg02449978	-0.071	-0.075	-0.067	0.089	-32.687	0	0	131.816	FALSE
Hofbauer	cg01258793	0.087	0.082	0.092	0.898	32.686	0	0	131.814	FALSE
Hofbauer	cg20662856	-0.074	-0.079	-0.07	0.077	-32.686	0	0	131.813	FALSE
Hofbauer	cg25461300	-0.217	-0.23	-0.204	0.225	-32.729	0	0	131.81	TRUE
Hofbauer	cg19513582	0.095	0.089	0.101	0.927	32.685	0	0	131.809	FALSE
Hofbauer	cg03131236	0.096	0.09	0.101	0.885	32.683	0	0	131.803	FALSE
Hofbauer	cg24738325	0.088	0.082	0.093	0.881	32.682	0	0	131.799	FALSE
Hofbauer	cg15623398	-0.081	-0.085	-0.076	0.106	-32.68	0	0	131.795	FALSE
Hofbauer	cg06422467	-0.477	-0.506	-0.448	0.48	-32.724	0	0	131.795	TRUE
Hofbauer	cg26515213	-0.535	-0.567	-0.503	0.435	-32.723	0	0	131.789	TRUE
Hofbauer	cg25123427	-0.511	-0.542	-0.481	0.42	-32.722	0	0	131.787	TRUE
Hofbauer	cg12588263	-0.082	-0.087	-0.077	0.111	-32.677	0	0	131.784	FALSE
Hofbauer	cg27175475	-0.071	-0.075	-0.066	0.072	-32.673	0	0	131.77	FALSE
Hofbauer	cg16003390	-0.071	-0.075	-0.067	0.082	-32.67	0	0	131.757	FALSE
Hofbauer	cg07015081	0.09	0.084	0.095	0.891	32.667	0	0	131.749	FALSE
Hofbauer	cg17217421	0.085	0.08	0.091	0.877	32.667	0	0	131.748	FALSE
Hofbauer	cg00559992	0.228	0.214	0.242	0.847	32.71	0	0	131.746	TRUE
Hofbauer	cg18049167	-0.29	-0.308	-0.272	0.227	-32.71	0	0	131.745	TRUE
Hofbauer	cg17526301	-0.111	-0.117	-0.104	0.104	-32.665	0	0	131.74	TRUE
Hofbauer	cg21944135	-0.072	-0.076	-0.068	0.076	-32.664	0	0	131.739	FALSE
Hofbauer	cg04858230	-0.074	-0.078	-0.069	0.083	-32.664	0	0	131.738	FALSE
Hofbauer	cg01729403	-0.085	-0.09	-0.08	0.109	-32.663	0	0	131.736	FALSE
Hofbauer	cg23049307	-0.095	-0.1	-0.089	0.113	-32.663	0	0	131.734	FALSE
Hofbauer	cg06368369	-0.087	-0.092	-0.081	0.104	-32.662	0	0	131.731	FALSE
Hofbauer	cg04499152	-0.083	-0.088	-0.078	0.095	-32.661	0	0	131.729	FALSE
Hofbauer	cg08748671	-0.095	-0.101	-0.09	0.097	-32.661	0	0	131.729	FALSE
Hofbauer	cg22259778	-0.072	-0.077	-0.068	0.08	-32.661	0	0	131.728	FALSE
Hofbauer	cg03880683	-0.08	-0.085	-0.075	0.103	-32.661	0	0	131.727	FALSE
Hofbauer	cg18306246	-0.072	-0.077	-0.068	0.082	-32.66	0	0	131.726	FALSE
Hofbauer	cg04863888	-0.073	-0.077	-0.068	0.076	-32.66	0	0	131.726	FALSE
Hofbauer	cg23333313	0.084	0.079	0.09	0.882	32.66	0	0	131.724	FALSE
Hofbauer	cg26999345	-0.284	-0.301	-0.267	0.232	-32.702	0	0	131.718	TRUE
Hofbauer	cg01836441	-0.078	-0.083	-0.073	0.079	-32.654	0	0	131.704	FALSE
Hofbauer	cg25277174	-0.083	-0.088	-0.078	0.086	-32.653	0	0	131.702	FALSE
Hofbauer	cg02608491	0.081	0.076	0.086	0.898	32.652	0	0	131.699	FALSE
Hofbauer	cg13594655	-0.084	-0.09	-0.079	0.095	-32.65	0	0	131.69	FALSE
Hofbauer	cg04253697	-0.299	-0.318	-0.281	0.858	-32.693	0	0	131.688	TRUE
Hofbauer	cg00469207	-0.085	-0.09	-0.08	0.108	-32.649	0	0	131.687	FALSE
Hofbauer	cg07624915	-0.083	-0.088	-0.078	0.105	-32.648	0	0	131.684	FALSE
Hofbauer	cg24059741	-0.084	-0.089	-0.079	0.12	-32.648	0	0	131.683	FALSE
Hofbauer	cg20090162	-0.385	-0.408	-0.361	0.298	-32.69	0	0	131.679	TRUE
Hofbauer	cg12495807	0.104	0.098	0.111	0.886	32.646	0	0	131.678	TRUE
Hofbauer	cg04467208	-0.079	-0.084	-0.074	0.082	-32.646	0	0	131.676	FALSE
Hofbauer	cg07117660	-0.077	-0.082	-0.072	0.094	-32.644	0	0	131.67	FALSE
Hofbauer	cg15685514	0.095	0.089	0.101	0.892	32.644	0	0	131.67	FALSE
Hofbauer	cg24119045	-0.081	-0.086	-0.076	0.085	-32.643	0	0	131.668	FALSE
Hofbauer	cg02957173	0.079	0.074	0.084	0.885	32.643	0	0	131.667	FALSE
Hofbauer	cg22365946	0.083	0.078	0.088	0.887	32.642	0	0	131.665	FALSE
Hofbauer	cg26354759	-0.073	-0.078	-0.069	0.072	-32.642	0	0	131.664	FALSE
Hofbauer	cg03993687	-0.089	-0.094	-0.084	0.101	-32.64	0	0	131.657	FALSE
Hofbauer	cg05465745	0.086	0.081	0.091	0.9	32.64	0	0	131.656	FALSE
Hofbauer	cg07824364	-0.077	-0.082	-0.073	0.085	-32.639	0	0	131.654	FALSE
Hofbauer	cg15681145	0.082	0.077	0.087	0.896	32.637	0	0	131.648	FALSE
Hofbauer	cg08264694	-0.082	-0.087	-0.077	0.085	-32.637	0	0	131.648	FALSE
Hofbauer	cg05940946	-0.071	-0.075	-0.066	0.088	-32.636	0	0	131.644	FALSE
Hofbauer	cg26222229	-0.079	-0.084	-0.074	0.109	-32.636	0	0	131.644	FALSE
Hofbauer	cg06843596	0.076	0.072	0.081	0.911	32.636	0	0	131.644	FALSE
Hofbauer	cg06358612	-0.084	-0.089	-0.079	0.093	-32.636	0	0	131.642	FALSE
Hofbauer	cg00713925	-0.086	-0.091	-0.081	0.095	-32.635	0	0	131.641	FALSE
Hofbauer	cg15409796	0.091	0.085	0.096	0.899	32.635	0	0	131.64	FALSE
Hofbauer	cg20609493	-0.081	-0.086	-0.076	0.101	-32.634	0	0	131.635	FALSE
Hofbauer	cg20628216	-0.071	-0.076	-0.067	0.087	-32.632	0	0	131.631	FALSE
Hofbauer	cg05638287	-0.108	-0.115	-0.102	0.113	-32.631	0	0	131.627	TRUE
Hofbauer	cg27116713	-0.08	-0.084	-0.075	0.097	-32.63	0	0	131.622	FALSE
Hofbauer	cg26469597	-0.082	-0.087	-0.077	0.091	-32.629	0	0	131.62	FALSE
Hofbauer	cg00199048	-0.087	-0.092	-0.081	0.114	-32.629	0	0	131.618	FALSE
Hofbauer	cg09841788	-0.408	-0.433	-0.383	0.628	-32.672	0	0	131.615	TRUE
Hofbauer	cg25969673	-0.076	-0.081	-0.071	0.091	-32.627	0	0	131.613	FALSE
Hofbauer	cg15829663	-0.082	-0.087	-0.077	0.089	-32.627	0	0	131.612	FALSE
Hofbauer	cg03480210	-0.08	-0.085	-0.075	0.092	-32.626	0	0	131.61	FALSE
Hofbauer	cg08167214	-0.081	-0.086	-0.076	0.1	-32.624	0	0	131.603	FALSE
Hofbauer	cg25679743	0.093	0.088	0.099	0.887	32.624	0	0	131.603	FALSE
Hofbauer	cg14214635	0.075	0.07	0.079	0.879	32.624	0	0	131.603	FALSE
Hofbauer	cg02867102	-0.166	-0.176	-0.156	0.138	-32.649	0	0	131.6	TRUE
Hofbauer	cg26583055	-0.083	-0.088	-0.078	0.087	-32.622	0	0	131.595	FALSE
Hofbauer	cg00040380	-0.079	-0.083	-0.074	0.084	-32.621	0	0	131.594	FALSE
Hofbauer	cg21032058	-0.084	-0.089	-0.079	0.091	-32.621	0	0	131.593	FALSE
Hofbauer	cg21949997	0.085	0.08	0.09	0.899	32.621	0	0	131.593	FALSE
Hofbauer	cg18612647	-0.149	-0.158	-0.14	0.176	-32.636	0	0	131.591	TRUE
Hofbauer	cg13647821	0.093	0.088	0.099	0.903	32.62	0	0	131.589	FALSE
Hofbauer	cg21985356	-0.083	-0.088	-0.078	0.094	-32.619	0	0	131.584	FALSE
Hofbauer	cg17935677	-0.085	-0.09	-0.079	0.098	-32.618	0	0	131.583	FALSE
Hofbauer	cg27164753	-0.084	-0.089	-0.079	0.095	-32.618	0	0	131.583	FALSE
Hofbauer	cg00460704	-0.333	-0.353	-0.313	0.259	-32.661	0	0	131.577	TRUE
Hofbauer	cg18752854	0.267	0.25	0.283	0.724	32.66	0	0	131.576	TRUE
Hofbauer	cg02915837	-0.092	-0.097	-0.086	0.097	-32.616	0	0	131.576	FALSE
Hofbauer	cg14753074	-0.08	-0.085	-0.075	0.096	-32.616	0	0	131.576	FALSE
Hofbauer	cg25841114	-0.084	-0.089	-0.078	0.1	-32.615	0	0	131.573	FALSE
Hofbauer	cg12421458	-0.081	-0.086	-0.077	0.093	-32.615	0	0	131.572	FALSE
Hofbauer	cg21604539	-0.076	-0.081	-0.071	0.088	-32.615	0	0	131.572	FALSE
Hofbauer	cg20884697	-0.082	-0.087	-0.077	0.097	-32.614	0	0	131.568	FALSE
Hofbauer	cg15683488	-0.078	-0.083	-0.074	0.084	-32.614	0	0	131.567	FALSE
Hofbauer	cg14166392	0.097	0.091	0.103	0.874	32.612	0	0	131.562	FALSE
Hofbauer	cg05520288	-0.074	-0.079	-0.07	0.092	-32.612	0	0	131.562	FALSE
Hofbauer	cg13055665	-0.082	-0.087	-0.077	0.097	-32.607	0	0	131.546	FALSE
Hofbauer	cg02967959	-0.082	-0.087	-0.077	0.128	-32.607	0	0	131.543	FALSE
Hofbauer	cg04587428	0.093	0.087	0.098	0.89	32.606	0	0	131.541	FALSE
Hofbauer	cg17081645	-0.077	-0.082	-0.073	0.09	-32.605	0	0	131.538	FALSE
Hofbauer	cg02199174	-0.094	-0.099	-0.088	0.101	-32.605	0	0	131.537	FALSE
Hofbauer	cg22367886	0.085	0.08	0.091	0.884	32.604	0	0	131.536	FALSE
Hofbauer	cg24222512	0.088	0.083	0.093	0.898	32.604	0	0	131.534	FALSE
Hofbauer	cg16218424	-0.08	-0.085	-0.075	0.11	-32.604	0	0	131.533	FALSE
Hofbauer	cg12961714	-0.083	-0.088	-0.078	0.144	-32.603	0	0	131.532	FALSE
Hofbauer	cg00719400	-0.076	-0.081	-0.071	0.095	-32.603	0	0	131.53	FALSE
Hofbauer	cg22311458	-0.214	-0.227	-0.201	0.23	-32.646	0	0	131.527	TRUE
Hofbauer	cg01799543	-0.066	-0.07	-0.062	0.074	-32.602	0	0	131.526	FALSE
Hofbauer	cg14431266	-0.081	-0.086	-0.076	0.106	-32.601	0	0	131.523	FALSE
Hofbauer	cg03385495	0.092	0.087	0.098	0.895	32.596	0	0	131.509	FALSE
Hofbauer	cg13592104	-0.088	-0.093	-0.082	0.109	-32.596	0	0	131.506	FALSE
Hofbauer	cg08708935	-0.08	-0.084	-0.075	0.083	-32.596	0	0	131.505	FALSE
Hofbauer	cg17862722	-0.078	-0.083	-0.073	0.095	-32.595	0	0	131.504	FALSE
Hofbauer	cg00061150	0.1	0.094	0.106	0.877	32.595	0	0	131.504	TRUE
Hofbauer	cg20776540	-0.089	-0.095	-0.084	0.129	-32.594	0	0	131.5	FALSE
Hofbauer	cg04398547	0.216	0.203	0.23	0.749	32.637	0	0	131.496	TRUE
Hofbauer	cg06496803	-0.464	-0.492	-0.436	0.504	-32.634	0	0	131.488	TRUE
Hofbauer	cg04502814	-0.196	-0.207	-0.184	0.149	-32.632	0	0	131.485	TRUE
Hofbauer	cg10949880	0.084	0.079	0.09	0.91	32.589	0	0	131.484	FALSE
Hofbauer	cg01048834	-0.081	-0.086	-0.076	0.092	-32.585	0	0	131.47	FALSE
Hofbauer	cg12463851	-0.136	-0.144	-0.128	0.116	-32.592	0	0	131.47	TRUE
Hofbauer	cg13807351	-0.082	-0.087	-0.077	0.088	-32.585	0	0	131.47	FALSE
Hofbauer	cg22016654	-0.096	-0.101	-0.09	0.107	-32.583	0	0	131.463	FALSE
Hofbauer	cg13006717	0.083	0.078	0.088	0.891	32.58	0	0	131.453	FALSE
Hofbauer	cg20777176	-0.067	-0.071	-0.063	0.084	-32.58	0	0	131.452	FALSE
Hofbauer	cg11999384	-0.085	-0.091	-0.08	0.097	-32.58	0	0	131.452	FALSE
Hofbauer	cg06195829	-0.068	-0.072	-0.064	0.082	-32.579	0	0	131.45	FALSE
Hofbauer	cg12398870	0.088	0.083	0.093	0.89	32.575	0	0	131.435	FALSE
Hofbauer	cg01467419	-0.093	-0.099	-0.088	0.108	-32.575	0	0	131.434	FALSE
Hofbauer	cg09002769	-0.082	-0.087	-0.077	0.096	-32.572	0	0	131.425	FALSE
Hofbauer	cg09230938	-0.586	-0.621	-0.55	0.748	-32.615	0	0	131.422	TRUE
Hofbauer	ch.19.1922431F	-0.084	-0.089	-0.079	0.087	-32.57	0	0	131.419	FALSE
Hofbauer	cg01958916	-0.081	-0.086	-0.076	0.104	-32.569	0	0	131.416	FALSE
Hofbauer	cg01359933	0.082	0.077	0.087	0.894	32.568	0	0	131.41	FALSE
Hofbauer	cg08413060	-0.092	-0.098	-0.087	0.094	-32.567	0	0	131.408	FALSE
Hofbauer	cg10006582	-0.076	-0.08	-0.071	0.106	-32.566	0	0	131.404	FALSE
Hofbauer	cg00155622	-0.081	-0.086	-0.076	0.099	-32.566	0	0	131.404	FALSE
Hofbauer	cg12878260	-0.083	-0.088	-0.078	0.094	-32.564	0	0	131.399	FALSE
Hofbauer	cg05961212	-0.215	-0.228	-0.202	0.201	-32.608	0	0	131.397	TRUE
Hofbauer	cg05350938	0.087	0.082	0.092	0.881	32.562	0	0	131.393	FALSE
Hofbauer	cg08723793	-0.085	-0.09	-0.08	0.089	-32.561	0	0	131.387	FALSE
Hofbauer	cg06826975	0.084	0.079	0.089	0.889	32.561	0	0	131.387	FALSE
Hofbauer	cg16712575	-0.087	-0.092	-0.081	0.107	-32.561	0	0	131.386	FALSE
Hofbauer	cg14703058	-0.078	-0.082	-0.073	0.106	-32.56	0	0	131.386	FALSE
Hofbauer	cg07578414	-0.084	-0.089	-0.079	0.081	-32.56	0	0	131.384	FALSE
Hofbauer	cg24219638	-0.076	-0.08	-0.071	0.088	-32.56	0	0	131.384	FALSE
Hofbauer	cg21197594	0.187	0.175	0.198	0.83	32.597	0	0	131.381	TRUE
Hofbauer	cg11721953	-0.079	-0.083	-0.074	0.103	-32.559	0	0	131.38	FALSE
Hofbauer	cg23966569	-0.091	-0.097	-0.086	0.093	-32.558	0	0	131.377	FALSE
Hofbauer	cg16970804	-0.1	-0.106	-0.094	0.103	-32.558	0	0	131.376	TRUE
Hofbauer	cg07968720	-0.088	-0.093	-0.082	0.12	-32.557	0	0	131.373	FALSE
Hofbauer	cg04387396	-0.202	-0.215	-0.19	0.204	-32.599	0	0	131.366	TRUE
Hofbauer	cg20743933	-0.085	-0.09	-0.08	0.098	-32.555	0	0	131.366	FALSE
Hofbauer	cg15193171	-0.09	-0.096	-0.085	0.105	-32.555	0	0	131.366	FALSE
Hofbauer	cg01566831	0.098	0.092	0.104	0.885	32.554	0	0	131.364	FALSE
Hofbauer	cg09613161	-0.091	-0.096	-0.085	0.101	-32.554	0	0	131.363	FALSE
Hofbauer	cg13888505	-0.075	-0.08	-0.071	0.088	-32.553	0	0	131.36	FALSE
Hofbauer	cg25054828	-0.087	-0.092	-0.082	0.112	-32.552	0	0	131.358	FALSE
Hofbauer	cg00585572	-0.081	-0.086	-0.076	0.108	-32.55	0	0	131.351	FALSE
Hofbauer	cg19172447	0.108	0.102	0.115	0.887	32.55	0	0	131.35	TRUE
Hofbauer	cg00639517	0.088	0.083	0.094	0.894	32.55	0	0	131.349	FALSE
Hofbauer	cg20733018	-0.083	-0.088	-0.078	0.108	-32.549	0	0	131.346	FALSE
Hofbauer	cg08256260	-0.076	-0.081	-0.072	0.089	-32.549	0	0	131.345	FALSE
Hofbauer	cg00460807	-0.086	-0.091	-0.081	0.105	-32.548	0	0	131.344	FALSE
Hofbauer	cg17246606	-0.459	-0.487	-0.432	0.471	-32.591	0	0	131.342	TRUE
Hofbauer	cg17644896	0.088	0.083	0.093	0.894	32.547	0	0	131.339	FALSE
Hofbauer	cg20498591	-0.079	-0.084	-0.075	0.1	-32.545	0	0	131.334	FALSE
Hofbauer	cg15225105	-0.079	-0.084	-0.075	0.083	-32.545	0	0	131.334	FALSE
Hofbauer	cg13101872	-0.08	-0.085	-0.075	0.085	-32.545	0	0	131.333	FALSE
Hofbauer	ch.11.1810631R	-0.076	-0.081	-0.072	0.078	-32.544	0	0	131.331	FALSE
Hofbauer	cg15778012	-0.064	-0.068	-0.06	0.071	-32.544	0	0	131.331	FALSE
Hofbauer	cg18821320	-0.083	-0.088	-0.078	0.107	-32.543	0	0	131.327	FALSE
Hofbauer	cg21837443	-0.076	-0.081	-0.071	0.082	-32.543	0	0	131.326	FALSE
Hofbauer	cg09143991	-0.075	-0.079	-0.07	0.088	-32.542	0	0	131.321	FALSE
Hofbauer	cg04614760	-0.15	-0.159	-0.141	0.157	-32.557	0	0	131.32	TRUE
Hofbauer	cg22928606	0.081	0.076	0.086	0.897	32.54	0	0	131.317	FALSE
Hofbauer	cg05049280	-0.52	-0.551	-0.488	0.691	-32.583	0	0	131.313	TRUE
Hofbauer	cg24805239	-0.102	-0.109	-0.096	0.115	-32.539	0	0	131.311	TRUE
Hofbauer	cg10857807	-0.082	-0.087	-0.077	0.088	-32.539	0	0	131.311	FALSE
Hofbauer	cg04179819	-0.08	-0.085	-0.075	0.093	-32.538	0	0	131.309	FALSE
Hofbauer	cg04905210	-0.096	-0.102	-0.09	0.106	-32.537	0	0	131.306	FALSE
Hofbauer	cg11011602	-0.095	-0.101	-0.089	0.107	-32.537	0	0	131.304	FALSE
Hofbauer	cg16848821	0.088	0.082	0.093	0.892	32.535	0	0	131.298	FALSE
Hofbauer	cg09153713	0.212	0.199	0.225	0.718	32.577	0	0	131.293	TRUE
Hofbauer	cg16908156	-0.086	-0.091	-0.081	0.099	-32.533	0	0	131.292	FALSE
Hofbauer	cg06363613	-0.085	-0.09	-0.079	0.111	-32.532	0	0	131.288	FALSE
Hofbauer	cg00106250	-0.091	-0.097	-0.086	0.11	-32.531	0	0	131.283	FALSE
Hofbauer	cg11117896	-0.082	-0.087	-0.077	0.096	-32.53	0	0	131.282	FALSE
Hofbauer	cg10787548	-0.074	-0.078	-0.069	0.08	-32.528	0	0	131.274	FALSE
Hofbauer	cg20702527	0.224	0.21	0.237	0.815	32.571	0	0	131.273	TRUE
Hofbauer	cg11408986	-0.101	-0.107	-0.095	0.105	-32.526	0	0	131.269	TRUE
Hofbauer	cg19649900	-0.272	-0.288	-0.255	0.235	-32.569	0	0	131.267	TRUE
Hofbauer	cg27104809	-0.077	-0.081	-0.072	0.098	-32.525	0	0	131.266	FALSE
Hofbauer	cg10529812	0.096	0.09	0.102	0.895	32.525	0	0	131.265	FALSE
Hofbauer	cg22938308	-0.082	-0.087	-0.077	0.124	-32.524	0	0	131.263	FALSE
Hofbauer	cg20632873	-0.088	-0.093	-0.082	0.091	-32.524	0	0	131.26	FALSE
Hofbauer	cg19938277	-0.087	-0.093	-0.082	0.104	-32.522	0	0	131.255	FALSE
Hofbauer	cg07863439	0.079	0.074	0.084	0.883	32.522	0	0	131.253	FALSE
Hofbauer	cg14407883	-0.065	-0.069	-0.061	0.092	-32.521	0	0	131.25	FALSE
Hofbauer	cg26792900	-0.365	-0.387	-0.342	0.373	-32.564	0	0	131.249	TRUE
Hofbauer	cg23037469	0.109	0.103	0.116	0.863	32.52	0	0	131.248	TRUE
Hofbauer	cg10314572	-0.082	-0.087	-0.077	0.093	-32.519	0	0	131.243	FALSE
Hofbauer	cg26189873	-0.084	-0.089	-0.079	0.089	-32.518	0	0	131.241	FALSE
Hofbauer	cg16341159	-0.256	-0.272	-0.241	0.265	-32.561	0	0	131.239	TRUE
Hofbauer	cg07222113	-0.089	-0.095	-0.084	0.091	-32.517	0	0	131.239	FALSE
Hofbauer	cg21539371	-0.072	-0.077	-0.068	0.08	-32.517	0	0	131.238	FALSE
Hofbauer	cg01296404	0.095	0.089	0.101	0.888	32.517	0	0	131.238	FALSE
Hofbauer	cg13690063	0.104	0.098	0.11	0.89	32.517	0	0	131.237	TRUE
Hofbauer	cg12084388	-0.127	-0.135	-0.119	0.119	-32.517	0	0	131.236	TRUE
Hofbauer	cg21739289	-0.078	-0.082	-0.073	0.117	-32.516	0	0	131.234	FALSE
Hofbauer	cg03146452	-0.092	-0.098	-0.087	0.098	-32.515	0	0	131.23	FALSE
Hofbauer	cg19274341	-0.335	-0.356	-0.315	0.289	-32.557	0	0	131.225	TRUE
Hofbauer	cg07406296	-0.089	-0.094	-0.083	0.116	-32.513	0	0	131.224	FALSE
Hofbauer	cg18741908	-0.201	-0.213	-0.189	0.167	-32.556	0	0	131.22	TRUE
Hofbauer	cg01503348	-0.104	-0.11	-0.098	0.1	-32.511	0	0	131.216	TRUE
Hofbauer	cg16299428	-0.07	-0.075	-0.066	0.083	-32.51	0	0	131.215	FALSE
Hofbauer	cg14174099	-0.083	-0.088	-0.078	0.095	-32.508	0	0	131.208	FALSE
Hofbauer	cg00704953	-0.078	-0.083	-0.073	0.084	-32.506	0	0	131.198	FALSE
Hofbauer	cg03403688	0.09	0.084	0.095	0.91	32.505	0	0	131.197	FALSE
Hofbauer	cg03777205	-0.095	-0.101	-0.089	0.138	-32.504	0	0	131.193	FALSE
Hofbauer	cg26675934	-0.078	-0.082	-0.073	0.08	-32.504	0	0	131.192	FALSE
Hofbauer	cg15919410	0.091	0.086	0.097	0.892	32.504	0	0	131.191	FALSE
Hofbauer	cg09303936	-0.085	-0.09	-0.08	0.119	-32.502	0	0	131.187	FALSE
Hofbauer	cg01687711	-0.081	-0.086	-0.076	0.088	-32.502	0	0	131.185	FALSE
Hofbauer	cg08584628	-0.084	-0.089	-0.079	0.106	-32.501	0	0	131.182	FALSE
Hofbauer	cg05809174	-0.081	-0.086	-0.076	0.082	-32.501	0	0	131.181	FALSE
Hofbauer	cg12074780	-0.075	-0.08	-0.07	0.109	-32.5	0	0	131.181	FALSE
Hofbauer	cg13220287	-0.084	-0.089	-0.079	0.121	-32.5	0	0	131.179	FALSE
Hofbauer	cg12044210	0.194	0.182	0.206	0.835	32.54	0	0	131.172	TRUE
Hofbauer	cg27405731	-0.395	-0.419	-0.371	0.337	-32.54	0	0	131.168	TRUE
Hofbauer	cg13277160	-0.09	-0.095	-0.084	0.111	-32.497	0	0	131.167	FALSE
Hofbauer	cg26829088	-0.09	-0.095	-0.084	0.102	-32.495	0	0	131.161	FALSE
Hofbauer	cg07466585	-0.081	-0.086	-0.076	0.095	-32.495	0	0	131.161	FALSE
Hofbauer	cg13703070	-0.066	-0.07	-0.062	0.077	-32.494	0	0	131.159	FALSE
Hofbauer	cg03559973	-0.078	-0.083	-0.073	0.101	-32.493	0	0	131.156	FALSE
Hofbauer	cg18201351	-0.092	-0.098	-0.087	0.096	-32.491	0	0	131.148	FALSE
Hofbauer	cg03987847	0.102	0.096	0.108	0.876	32.489	0	0	131.142	TRUE
Hofbauer	cg18805028	-0.081	-0.086	-0.077	0.086	-32.489	0	0	131.142	FALSE
Hofbauer	cg23033024	0.098	0.092	0.104	0.895	32.487	0	0	131.136	FALSE
Hofbauer	cg05720054	0.09	0.085	0.096	0.868	32.486	0	0	131.131	FALSE
Hofbauer	cg18459622	-0.081	-0.086	-0.076	0.093	-32.485	0	0	131.129	FALSE
Hofbauer	cg10220992	-0.084	-0.089	-0.079	0.097	-32.485	0	0	131.127	FALSE
Hofbauer	cg05477521	0.088	0.082	0.093	0.883	32.484	0	0	131.125	FALSE
Hofbauer	cg25049295	0.086	0.08	0.091	0.89	32.483	0	0	131.12	FALSE
Hofbauer	cg11050740	-0.076	-0.08	-0.071	0.103	-32.483	0	0	131.12	FALSE
Hofbauer	cg01345406	-0.079	-0.084	-0.074	0.102	-32.482	0	0	131.118	FALSE
Hofbauer	cg02495413	0.089	0.084	0.094	0.881	32.481	0	0	131.114	FALSE
Hofbauer	cg00180277	-0.081	-0.086	-0.076	0.091	-32.48	0	0	131.112	FALSE
Hofbauer	cg04577253	-0.08	-0.085	-0.075	0.083	-32.48	0	0	131.112	FALSE
Hofbauer	cg26878165	-0.102	-0.109	-0.096	0.13	-32.48	0	0	131.112	TRUE
Hofbauer	cg13240763	-0.071	-0.075	-0.067	0.077	-32.48	0	0	131.111	FALSE
Hofbauer	cg22407090	-0.085	-0.09	-0.08	0.104	-32.48	0	0	131.11	FALSE
Hofbauer	cg06473182	-0.072	-0.076	-0.068	0.083	-32.479	0	0	131.108	FALSE
Hofbauer	cg06721538	-0.088	-0.093	-0.082	0.101	-32.479	0	0	131.108	FALSE
Hofbauer	cg15903956	0.334	0.314	0.355	0.701	32.522	0	0	131.107	TRUE
Hofbauer	cg19468883	0.232	0.218	0.246	0.755	32.521	0	0	131.104	TRUE
Hofbauer	cg25438963	-0.085	-0.09	-0.08	0.088	-32.478	0	0	131.103	FALSE
Hofbauer	cg07009002	-0.078	-0.083	-0.073	0.088	-32.477	0	0	131.102	FALSE
Hofbauer	cg02431562	0.287	0.269	0.304	0.71	32.52	0	0	131.1	TRUE
Hofbauer	cg02328660	0.086	0.08	0.091	0.903	32.476	0	0	131.098	FALSE
Hofbauer	cg04458139	-0.08	-0.085	-0.076	0.094	-32.476	0	0	131.098	FALSE
Hofbauer	cg10947592	-0.07	-0.074	-0.066	0.083	-32.476	0	0	131.095	FALSE
Hofbauer	cg25211013	-0.081	-0.085	-0.076	0.095	-32.475	0	0	131.094	FALSE
Hofbauer	cg07723558	-0.071	-0.075	-0.066	0.092	-32.475	0	0	131.094	FALSE
Hofbauer	cg23430644	-0.084	-0.089	-0.079	0.103	-32.473	0	0	131.087	FALSE
Hofbauer	cg00894289	-0.108	-0.114	-0.101	0.115	-32.472	0	0	131.084	TRUE
Hofbauer	cg07569939	0.082	0.077	0.087	0.892	32.472	0	0	131.083	FALSE
Hofbauer	cg07282465	0.108	0.101	0.114	0.886	32.472	0	0	131.082	TRUE
Hofbauer	cg10371306	-0.082	-0.087	-0.077	0.095	-32.47	0	0	131.077	FALSE
Hofbauer	cg22596895	0.09	0.084	0.095	0.88	32.469	0	0	131.073	FALSE
Hofbauer	cg14025336	-0.103	-0.11	-0.097	0.114	-32.469	0	0	131.072	TRUE
Hofbauer	cg16901991	-0.08	-0.085	-0.075	0.087	-32.468	0	0	131.071	FALSE
Hofbauer	cg08115069	-0.08	-0.085	-0.075	0.114	-32.468	0	0	131.069	FALSE
Hofbauer	cg10118925	-0.088	-0.093	-0.082	0.123	-32.467	0	0	131.065	FALSE
Hofbauer	cg25439758	0.088	0.083	0.093	0.892	32.465	0	0	131.061	FALSE
Hofbauer	cg08838136	-0.083	-0.088	-0.078	0.09	-32.465	0	0	131.058	FALSE
Hofbauer	cg25750389	-0.092	-0.097	-0.086	0.104	-32.463	0	0	131.052	FALSE
Hofbauer	cg07364638	-0.071	-0.075	-0.066	0.072	-32.462	0	0	131.05	FALSE
Hofbauer	cg26752725	-0.087	-0.092	-0.082	0.091	-32.461	0	0	131.046	FALSE
Hofbauer	cg18353837	-0.08	-0.085	-0.075	0.117	-32.461	0	0	131.044	FALSE
Hofbauer	cg10214171	-0.086	-0.091	-0.081	0.094	-32.46	0	0	131.043	FALSE
Hofbauer	cg03215868	-0.079	-0.084	-0.074	0.095	-32.459	0	0	131.039	FALSE
Hofbauer	ch.1.81827435R	-0.081	-0.086	-0.076	0.098	-32.459	0	0	131.039	FALSE
Hofbauer	cg19617672	-0.094	-0.099	-0.088	0.12	-32.459	0	0	131.038	FALSE
Hofbauer	cg15974430	-0.097	-0.103	-0.091	0.114	-32.457	0	0	131.033	FALSE
Hofbauer	cg24530786	0.082	0.077	0.088	0.878	32.457	0	0	131.031	FALSE
Hofbauer	cg11621683	-0.077	-0.082	-0.072	0.08	-32.456	0	0	131.029	FALSE
Hofbauer	cg24239999	-0.126	-0.133	-0.118	0.125	-32.456	0	0	131.028	TRUE
Hofbauer	cg21059834	-0.083	-0.088	-0.078	0.097	-32.455	0	0	131.024	FALSE
Hofbauer	cg01814963	-0.076	-0.081	-0.071	0.092	-32.454	0	0	131.021	FALSE
Hofbauer	cg12162751	-0.082	-0.087	-0.077	0.088	-32.454	0	0	131.021	FALSE
Hofbauer	cg08527546	-0.077	-0.082	-0.073	0.08	-32.452	0	0	131.015	FALSE
Hofbauer	cg15245951	-0.078	-0.083	-0.073	0.094	-32.451	0	0	131.012	FALSE
Hofbauer	cg06208989	-0.076	-0.081	-0.071	0.084	-32.451	0	0	131.012	FALSE
Hofbauer	cg18728025	-0.373	-0.396	-0.351	0.351	-32.493	0	0	131.007	TRUE
Hofbauer	cg23610213	0.297	0.279	0.315	0.761	32.493	0	0	131.006	TRUE
Hofbauer	cg25161429	0.09	0.085	0.096	0.895	32.446	0	0	130.995	FALSE
Hofbauer	cg10729419	0.083	0.078	0.088	0.871	32.445	0	0	130.992	FALSE
Hofbauer	cg23314364	-0.363	-0.385	-0.341	0.327	-32.488	0	0	130.989	TRUE
Hofbauer	cg09346503	0.105	0.099	0.111	0.877	32.443	0	0	130.984	TRUE
Hofbauer	cg19099736	-0.083	-0.088	-0.078	0.099	-32.443	0	0	130.983	FALSE
Hofbauer	cg10979020	-0.074	-0.079	-0.07	0.084	-32.443	0	0	130.982	FALSE
Hofbauer	cg02606627	0.082	0.077	0.087	0.906	32.442	0	0	130.981	FALSE
Hofbauer	cg22956410	-0.091	-0.096	-0.085	0.112	-32.442	0	0	130.98	FALSE
Hofbauer	cg15310871	-0.617	-0.655	-0.579	0.684	-32.484	0	0	130.975	TRUE
Hofbauer	cg22980611	-0.091	-0.096	-0.085	0.126	-32.44	0	0	130.975	FALSE
Hofbauer	cg03366884	0.398	0.374	0.422	0.607	32.483	0	0	130.974	TRUE
Hofbauer	cg23109891	-0.553	-0.586	-0.519	0.711	-32.483	0	0	130.972	TRUE
Hofbauer	cg02642021	-0.094	-0.099	-0.088	0.105	-32.438	0	0	130.967	FALSE
Hofbauer	cg03221483	-0.448	-0.475	-0.42	0.454	-32.481	0	0	130.967	TRUE
Hofbauer	cg17093401	-0.085	-0.09	-0.08	0.107	-32.436	0	0	130.96	FALSE
Hofbauer	cg06411322	0.085	0.08	0.091	0.885	32.435	0	0	130.957	FALSE
Hofbauer	cg13510050	-0.081	-0.086	-0.076	0.091	-32.435	0	0	130.956	FALSE
Hofbauer	cg04252558	-0.085	-0.091	-0.08	0.09	-32.434	0	0	130.954	FALSE
Hofbauer	cg03799727	-0.082	-0.087	-0.077	0.098	-32.433	0	0	130.951	FALSE
Hofbauer	cg09858107	-0.084	-0.089	-0.078	0.093	-32.433	0	0	130.951	FALSE
Hofbauer	cg14667033	-0.075	-0.08	-0.07	0.087	-32.433	0	0	130.95	FALSE
Hofbauer	cg15679331	-0.068	-0.072	-0.064	0.073	-32.432	0	0	130.948	FALSE
Hofbauer	cg11072498	-0.089	-0.094	-0.083	0.104	-32.432	0	0	130.948	FALSE
Hofbauer	cg03379681	-0.334	-0.355	-0.314	0.361	-32.475	0	0	130.946	TRUE
Hofbauer	cg16721058	-0.081	-0.086	-0.076	0.085	-32.431	0	0	130.941	FALSE
Hofbauer	cg25386707	-0.093	-0.098	-0.087	0.108	-32.43	0	0	130.94	FALSE
Hofbauer	cg00369314	0.078	0.073	0.083	0.879	32.43	0	0	130.94	FALSE
Hofbauer	cg05608511	0.091	0.086	0.097	0.886	32.43	0	0	130.938	FALSE
Hofbauer	cg03456872	-0.08	-0.085	-0.075	0.089	-32.428	0	0	130.933	FALSE
Hofbauer	cg04507768	-0.086	-0.092	-0.081	0.091	-32.427	0	0	130.928	FALSE
Hofbauer	cg18057959	0.108	0.101	0.115	0.884	32.425	0	0	130.924	TRUE
Hofbauer	cg06486451	-0.09	-0.095	-0.084	0.112	-32.425	0	0	130.921	FALSE
Hofbauer	cg07058528	-0.08	-0.085	-0.076	0.091	-32.424	0	0	130.918	FALSE
Hofbauer	cg27557428	-0.15	-0.159	-0.141	0.121	-32.44	0	0	130.917	TRUE
Hofbauer	cg04350358	-0.08	-0.085	-0.075	0.087	-32.423	0	0	130.917	FALSE
Hofbauer	cg05446994	-0.079	-0.083	-0.074	0.099	-32.423	0	0	130.916	FALSE
Hofbauer	cg09011883	-0.096	-0.102	-0.09	0.102	-32.423	0	0	130.916	FALSE
Hofbauer	cg00480896	-0.081	-0.086	-0.076	0.091	-32.422	0	0	130.913	FALSE
Hofbauer	cg04789056	0.098	0.092	0.104	0.891	32.422	0	0	130.912	FALSE
Hofbauer	cg09615719	0.083	0.078	0.088	0.892	32.422	0	0	130.911	FALSE
Hofbauer	cg06747919	0.099	0.093	0.106	0.888	32.422	0	0	130.911	FALSE
Hofbauer	cg06645648	-0.082	-0.087	-0.077	0.105	-32.42	0	0	130.906	FALSE
Hofbauer	cg11974796	0.08	0.075	0.085	0.914	32.42	0	0	130.905	FALSE
Hofbauer	cg06754565	-0.102	-0.108	-0.096	0.101	-32.418	0	0	130.9	TRUE
Hofbauer	cg13255096	-0.086	-0.091	-0.081	0.104	-32.418	0	0	130.897	FALSE
Hofbauer	cg25229424	-0.082	-0.087	-0.077	0.099	-32.418	0	0	130.897	FALSE
Hofbauer	cg21293622	-0.081	-0.086	-0.076	0.092	-32.416	0	0	130.892	FALSE
Hofbauer	cg24295300	0.087	0.082	0.092	0.891	32.416	0	0	130.891	FALSE
Hofbauer	cg05797538	-0.069	-0.073	-0.065	0.087	-32.416	0	0	130.891	FALSE
Hofbauer	cg01138530	-0.084	-0.089	-0.078	0.115	-32.414	0	0	130.885	FALSE
Hofbauer	cg11170727	-0.079	-0.084	-0.074	0.091	-32.413	0	0	130.882	FALSE
Hofbauer	cg11732855	-0.08	-0.085	-0.075	0.091	-32.413	0	0	130.881	FALSE
Hofbauer	cg19106851	0.091	0.085	0.097	0.898	32.412	0	0	130.877	FALSE
Hofbauer	cg26001125	0.275	0.258	0.291	0.725	32.454	0	0	130.874	TRUE
Hofbauer	cg08979183	-0.088	-0.093	-0.082	0.126	-32.41	0	0	130.871	FALSE
Hofbauer	cg03064067	-0.165	-0.175	-0.155	0.146	-32.435	0	0	130.869	TRUE
Hofbauer	cg14216196	0.092	0.086	0.097	0.881	32.408	0	0	130.864	FALSE
Hofbauer	cg16192916	-0.076	-0.081	-0.072	0.108	-32.405	0	0	130.854	FALSE
Hofbauer	cg19094597	0.089	0.084	0.095	0.89	32.405	0	0	130.852	FALSE
Hofbauer	cg06910048	-0.078	-0.082	-0.073	0.092	-32.403	0	0	130.847	FALSE
Hofbauer	cg13675469	-0.085	-0.09	-0.08	0.087	-32.402	0	0	130.845	FALSE
Hofbauer	cg23487015	-0.084	-0.089	-0.079	0.114	-32.402	0	0	130.844	FALSE
Hofbauer	cg00751155	-0.084	-0.089	-0.079	0.09	-32.401	0	0	130.84	FALSE
Hofbauer	cg16603964	-0.08	-0.085	-0.075	0.081	-32.4	0	0	130.837	FALSE
Hofbauer	cg26110834	0.077	0.072	0.081	0.897	32.4	0	0	130.837	FALSE
Hofbauer	cg05049335	-0.189	-0.2	-0.177	0.143	-32.439	0	0	130.835	TRUE
Hofbauer	cg12495731	0.124	0.116	0.131	0.865	32.399	0	0	130.834	TRUE
Hofbauer	cg15143799	-0.066	-0.07	-0.062	0.071	-32.398	0	0	130.83	FALSE
Hofbauer	cg07494420	-0.082	-0.087	-0.077	0.093	-32.397	0	0	130.828	FALSE
Hofbauer	cg07986058	-0.251	-0.267	-0.236	0.16	-32.441	0	0	130.827	TRUE
Hofbauer	cg05565277	0.085	0.08	0.091	0.901	32.396	0	0	130.824	FALSE
Hofbauer	cg23004038	0.09	0.085	0.096	0.901	32.395	0	0	130.819	FALSE
Hofbauer	cg03069638	-0.074	-0.078	-0.069	0.078	-32.394	0	0	130.818	FALSE
Hofbauer	cg26821960	0.09	0.084	0.095	0.886	32.393	0	0	130.812	FALSE
Hofbauer	cg09086326	-0.087	-0.092	-0.082	0.121	-32.392	0	0	130.81	FALSE
Hofbauer	cg22218588	0.085	0.079	0.09	0.898	32.392	0	0	130.808	FALSE
Hofbauer	cg17944282	-0.077	-0.082	-0.073	0.083	-32.389	0	0	130.798	FALSE
Hofbauer	cg27049727	-0.081	-0.086	-0.076	0.104	-32.388	0	0	130.795	FALSE
Hofbauer	cg24483304	-0.074	-0.078	-0.069	0.102	-32.387	0	0	130.793	FALSE
Hofbauer	cg09535960	-0.361	-0.383	-0.339	0.323	-32.43	0	0	130.79	TRUE
Hofbauer	cg13875673	-0.079	-0.084	-0.074	0.083	-32.386	0	0	130.789	FALSE
Hofbauer	cg25216634	-0.329	-0.349	-0.309	0.302	-32.429	0	0	130.787	TRUE
Hofbauer	cg02207610	-0.083	-0.088	-0.078	0.124	-32.384	0	0	130.783	FALSE
Hofbauer	cg26185884	0.083	0.078	0.088	0.887	32.384	0	0	130.781	FALSE
Hofbauer	cg14203758	-0.075	-0.08	-0.071	0.092	-32.382	0	0	130.777	FALSE
Hofbauer	cg15130788	-0.089	-0.094	-0.083	0.104	-32.38	0	0	130.768	FALSE
Hofbauer	ch.6.90007516R	-0.074	-0.079	-0.07	0.09	-32.38	0	0	130.767	FALSE
Hofbauer	cg21218544	-0.082	-0.087	-0.077	0.085	-32.378	0	0	130.762	FALSE
Hofbauer	cg00446123	0.436	0.41	0.463	0.7	32.42	0	0	130.758	TRUE
Hofbauer	cg26818197	-0.373	-0.396	-0.35	0.346	-32.42	0	0	130.757	TRUE
Hofbauer	cg09529510	0.076	0.072	0.081	0.901	32.375	0	0	130.75	FALSE
Hofbauer	cg11948381	-0.089	-0.094	-0.083	0.099	-32.373	0	0	130.745	FALSE
Hofbauer	cg11328875	-0.08	-0.085	-0.075	0.084	-32.373	0	0	130.743	FALSE
Hofbauer	cg16865777	-0.077	-0.082	-0.072	0.101	-32.372	0	0	130.742	FALSE
Hofbauer	cg14520626	-0.078	-0.083	-0.073	0.104	-32.372	0	0	130.739	FALSE
Hofbauer	cg12739034	-0.081	-0.086	-0.076	0.101	-32.37	0	0	130.735	FALSE
Hofbauer	cg06521673	-0.073	-0.078	-0.069	0.08	-32.37	0	0	130.734	FALSE
Hofbauer	cg26251325	-0.239	-0.253	-0.224	0.261	-32.413	0	0	130.734	TRUE
Hofbauer	cg08536167	-0.074	-0.078	-0.069	0.078	-32.37	0	0	130.733	FALSE
Hofbauer	cg20814826	-0.081	-0.086	-0.076	0.106	-32.368	0	0	130.727	FALSE
Hofbauer	cg03605404	-0.071	-0.076	-0.067	0.104	-32.368	0	0	130.725	FALSE
Hofbauer	cg04767484	-0.097	-0.103	-0.091	0.114	-32.367	0	0	130.723	FALSE
Hofbauer	cg00046913	-0.085	-0.09	-0.08	0.09	-32.366	0	0	130.72	FALSE
Hofbauer	cg01979603	-0.076	-0.08	-0.071	0.087	-32.364	0	0	130.713	FALSE
Hofbauer	cg25946256	-0.081	-0.086	-0.076	0.098	-32.364	0	0	130.713	FALSE
Hofbauer	cg02043070	-0.091	-0.097	-0.086	0.103	-32.363	0	0	130.709	FALSE
Hofbauer	cg04297258	-0.088	-0.093	-0.083	0.126	-32.363	0	0	130.708	FALSE
Hofbauer	cg06058319	-0.079	-0.084	-0.074	0.093	-32.36	0	0	130.701	FALSE
Hofbauer	cg19709354	-0.06	-0.064	-0.056	0.065	-32.36	0	0	130.701	FALSE
Hofbauer	cg16629942	-0.079	-0.084	-0.074	0.092	-32.36	0	0	130.698	FALSE
Hofbauer	cg11411707	-0.084	-0.089	-0.078	0.092	-32.359	0	0	130.698	FALSE
Hofbauer	cg15241519	0.179	0.168	0.189	0.821	32.393	0	0	130.697	TRUE
Hofbauer	cg19197795	-0.076	-0.081	-0.071	0.088	-32.359	0	0	130.696	FALSE
Hofbauer	cg13229850	-0.098	-0.104	-0.092	0.106	-32.358	0	0	130.692	FALSE
Hofbauer	cg15703314	0.153	0.143	0.162	0.865	32.375	0	0	130.69	TRUE
Hofbauer	cg17584296	-0.081	-0.086	-0.076	0.084	-32.357	0	0	130.689	FALSE
Hofbauer	cg19405965	-0.079	-0.084	-0.074	0.084	-32.357	0	0	130.688	FALSE
Hofbauer	cg27663799	-0.079	-0.084	-0.074	0.082	-32.356	0	0	130.686	FALSE
Hofbauer	cg03157150	0.081	0.076	0.086	0.9	32.355	0	0	130.684	FALSE
Hofbauer	cg16246410	-0.084	-0.089	-0.079	0.099	-32.355	0	0	130.683	FALSE
Hofbauer	cg16404569	0.09	0.085	0.096	0.897	32.354	0	0	130.681	FALSE
Hofbauer	cg11833768	-0.576	-0.612	-0.541	0.631	-32.398	0	0	130.68	TRUE
Hofbauer	cg08320014	-0.043	-0.046	-0.04	0.058	-32.354	0	0	130.68	FALSE
Hofbauer	cg04316905	0.086	0.081	0.091	0.901	32.354	0	0	130.679	FALSE
Hofbauer	cg02723225	-0.089	-0.095	-0.084	0.102	-32.354	0	0	130.679	FALSE
Hofbauer	cg12389490	0.097	0.091	0.103	0.897	32.354	0	0	130.678	FALSE
Hofbauer	cg00446065	0.079	0.074	0.083	0.89	32.354	0	0	130.677	FALSE
Hofbauer	cg06840239	-0.077	-0.082	-0.072	0.092	-32.353	0	0	130.675	FALSE
Hofbauer	cg25140347	0.163	0.153	0.173	0.852	32.377	0	0	130.675	TRUE
Hofbauer	cg23499823	-0.071	-0.075	-0.067	0.086	-32.352	0	0	130.673	FALSE
Hofbauer	cg24966762	0.083	0.078	0.088	0.898	32.352	0	0	130.672	FALSE
Hofbauer	cg11243391	0.079	0.074	0.084	0.889	32.352	0	0	130.671	FALSE
Hofbauer	cg26392980	0.085	0.08	0.09	0.895	32.351	0	0	130.669	FALSE
Hofbauer	cg16328400	0.088	0.082	0.093	0.887	32.35	0	0	130.665	FALSE
Hofbauer	cg19758142	0.083	0.078	0.088	0.899	32.35	0	0	130.664	FALSE
Hofbauer	cg03954918	0.234	0.22	0.249	0.736	32.392	0	0	130.659	TRUE
Hofbauer	cg27425263	-0.082	-0.087	-0.077	0.101	-32.348	0	0	130.658	FALSE
Hofbauer	cg01298987	-0.412	-0.437	-0.386	0.621	-32.389	0	0	130.651	TRUE
Hofbauer	cg14280466	-0.088	-0.094	-0.083	0.109	-32.346	0	0	130.65	FALSE
Hofbauer	cg14189609	-0.085	-0.09	-0.08	0.095	-32.345	0	0	130.648	FALSE
Hofbauer	cg09992883	-0.076	-0.081	-0.071	0.092	-32.345	0	0	130.648	FALSE
Hofbauer	cg00164906	0.089	0.084	0.095	0.896	32.345	0	0	130.646	FALSE
Hofbauer	cg15257096	-0.081	-0.086	-0.076	0.093	-32.344	0	0	130.644	FALSE
Hofbauer	ch.2.1903814R	-0.075	-0.08	-0.071	0.098	-32.343	0	0	130.641	FALSE
Hofbauer	cg11756518	-0.105	-0.112	-0.099	0.111	-32.341	0	0	130.634	TRUE
Hofbauer	cg12550012	-0.077	-0.082	-0.072	0.091	-32.339	0	0	130.626	FALSE
Hofbauer	cg09938462	-0.083	-0.088	-0.078	0.089	-32.336	0	0	130.618	FALSE
Hofbauer	cg26487157	-0.094	-0.1	-0.088	0.095	-32.336	0	0	130.618	FALSE
Hofbauer	cg14525832	-0.076	-0.081	-0.072	0.098	-32.335	0	0	130.613	FALSE
Hofbauer	cg17321617	-0.241	-0.256	-0.226	0.235	-32.377	0	0	130.61	TRUE
Hofbauer	cg27510901	-0.071	-0.075	-0.067	0.076	-32.334	0	0	130.609	FALSE
Hofbauer	cg16417447	-0.161	-0.171	-0.151	0.18	-32.356	0	0	130.606	TRUE
Hofbauer	cg08295543	-0.101	-0.107	-0.095	0.125	-32.332	0	0	130.602	TRUE
Hofbauer	cg21839620	0.084	0.079	0.089	0.907	32.331	0	0	130.601	FALSE
Hofbauer	cg03016097	-0.086	-0.091	-0.08	0.116	-32.331	0	0	130.6	FALSE
Hofbauer	cg11829033	-0.08	-0.084	-0.075	0.108	-32.331	0	0	130.599	FALSE
Hofbauer	cg13380511	-0.079	-0.084	-0.074	0.117	-32.33	0	0	130.595	FALSE
Hofbauer	cg04307902	0.095	0.089	0.101	0.885	32.329	0	0	130.594	FALSE
Hofbauer	cg24953321	-0.266	-0.282	-0.25	0.296	-32.372	0	0	130.594	TRUE
Hofbauer	cg14835962	-0.082	-0.087	-0.077	0.097	-32.329	0	0	130.592	FALSE
Hofbauer	cg25110511	-0.089	-0.094	-0.083	0.129	-32.328	0	0	130.59	FALSE
Hofbauer	cg06760162	-0.092	-0.098	-0.086	0.108	-32.327	0	0	130.586	FALSE
Hofbauer	cg13081522	0.093	0.087	0.099	0.879	32.326	0	0	130.583	FALSE
Hofbauer	cg23015157	-0.077	-0.082	-0.072	0.082	-32.326	0	0	130.582	FALSE
Hofbauer	cg12686842	-0.076	-0.081	-0.072	0.1	-32.325	0	0	130.58	FALSE
Hofbauer	cg15024055	-0.076	-0.081	-0.071	0.109	-32.324	0	0	130.578	FALSE
Hofbauer	cg05573182	-0.088	-0.093	-0.083	0.109	-32.324	0	0	130.577	FALSE
Hofbauer	cg06768393	0.087	0.082	0.093	0.894	32.32	0	0	130.562	FALSE
Hofbauer	cg02906238	-0.086	-0.092	-0.081	0.105	-32.317	0	0	130.552	FALSE
Hofbauer	cg13729887	-0.082	-0.087	-0.077	0.102	-32.317	0	0	130.552	FALSE
Hofbauer	cg09360748	-0.083	-0.088	-0.078	0.091	-32.316	0	0	130.549	FALSE
Hofbauer	cg00768861	-0.078	-0.082	-0.073	0.096	-32.315	0	0	130.545	FALSE
Hofbauer	cg19257200	0.089	0.083	0.094	0.877	32.314	0	0	130.542	FALSE
Hofbauer	cg20923156	-0.073	-0.077	-0.068	0.093	-32.314	0	0	130.541	FALSE
Hofbauer	cg05969063	-0.074	-0.079	-0.07	0.079	-32.313	0	0	130.539	FALSE
Hofbauer	cg25953310	0.113	0.106	0.12	0.826	32.311	0	0	130.531	TRUE
Hofbauer	cg24431318	-0.081	-0.086	-0.076	0.091	-32.31	0	0	130.529	FALSE
Hofbauer	cg05320089	0.084	0.079	0.09	0.885	32.31	0	0	130.528	FALSE
Hofbauer	cg24282486	-0.069	-0.074	-0.065	0.074	-32.309	0	0	130.525	FALSE
Hofbauer	cg07576409	-0.08	-0.085	-0.075	0.086	-32.309	0	0	130.524	FALSE
Hofbauer	cg26403559	-0.085	-0.09	-0.08	0.099	-32.308	0	0	130.521	FALSE
Hofbauer	cg09965388	0.085	0.08	0.091	0.901	32.308	0	0	130.52	FALSE
Hofbauer	cg19089701	-0.545	-0.578	-0.512	0.575	-32.35	0	0	130.518	TRUE
Hofbauer	cg17941049	0.111	0.104	0.118	0.882	32.304	0	0	130.506	TRUE
Hofbauer	cg02049404	0.082	0.077	0.087	0.886	32.303	0	0	130.505	FALSE
Hofbauer	cg02151485	0.091	0.085	0.096	0.893	32.303	0	0	130.505	FALSE
Hofbauer	cg08608974	-0.102	-0.108	-0.096	0.1	-32.302	0	0	130.5	TRUE
Hofbauer	cg26708548	-0.078	-0.083	-0.073	0.083	-32.299	0	0	130.49	FALSE
Hofbauer	cg11185335	0.085	0.08	0.09	0.897	32.299	0	0	130.489	FALSE
Hofbauer	cg16974379	-0.085	-0.09	-0.08	0.1	-32.299	0	0	130.489	FALSE
Hofbauer	cg19828298	-0.079	-0.084	-0.074	0.104	-32.298	0	0	130.485	FALSE
Hofbauer	cg26541516	-0.073	-0.078	-0.069	0.08	-32.297	0	0	130.483	FALSE
Hofbauer	cg16833452	-0.091	-0.097	-0.086	0.11	-32.296	0	0	130.48	FALSE
Hofbauer	cg08995556	-0.106	-0.113	-0.1	0.106	-32.296	0	0	130.478	TRUE
Hofbauer	cg13790353	-0.269	-0.285	-0.252	0.276	-32.338	0	0	130.477	TRUE
Hofbauer	cg04800168	-0.081	-0.085	-0.076	0.096	-32.293	0	0	130.47	FALSE
Hofbauer	cg05368608	0.09	0.084	0.095	0.906	32.292	0	0	130.466	FALSE
Hofbauer	cg24171294	-0.082	-0.087	-0.077	0.099	-32.292	0	0	130.465	FALSE
Hofbauer	cg01914037	-0.078	-0.083	-0.073	0.111	-32.291	0	0	130.464	FALSE
Hofbauer	cg04418150	-0.09	-0.095	-0.084	0.114	-32.291	0	0	130.462	FALSE
Hofbauer	cg22067795	-0.08	-0.085	-0.075	0.113	-32.29	0	0	130.46	FALSE
Hofbauer	cg10648670	-0.082	-0.088	-0.077	0.09	-32.29	0	0	130.459	FALSE
Hofbauer	cg26193372	-0.082	-0.087	-0.077	0.083	-32.289	0	0	130.455	FALSE
Hofbauer	cg01738638	-0.398	-0.422	-0.374	0.696	-32.33	0	0	130.45	TRUE
Hofbauer	cg08547601	-0.079	-0.084	-0.074	0.106	-32.287	0	0	130.447	FALSE
Hofbauer	cg18830442	-0.095	-0.101	-0.089	0.106	-32.286	0	0	130.446	FALSE
Hofbauer	cg00930347	-0.079	-0.083	-0.074	0.091	-32.286	0	0	130.445	FALSE
Hofbauer	cg17418956	0.087	0.082	0.093	0.902	32.285	0	0	130.443	FALSE
Hofbauer	cg01930204	0.097	0.091	0.103	0.892	32.285	0	0	130.443	FALSE
Hofbauer	cg09279615	-0.089	-0.094	-0.083	0.11	-32.285	0	0	130.442	FALSE
Hofbauer	cg19337651	-0.08	-0.085	-0.075	0.096	-32.284	0	0	130.439	FALSE
Hofbauer	cg02149083	0.074	0.069	0.078	0.908	32.283	0	0	130.436	FALSE
Hofbauer	ch.5.762713R	-0.1	-0.106	-0.094	0.113	-32.283	0	0	130.436	TRUE
Hofbauer	cg22243039	-0.341	-0.362	-0.32	0.331	-32.326	0	0	130.434	TRUE
Hofbauer	cg04892391	-0.082	-0.087	-0.077	0.094	-32.283	0	0	130.434	FALSE
Hofbauer	cg04709120	-0.081	-0.086	-0.076	0.086	-32.283	0	0	130.434	FALSE
Hofbauer	cg26781575	-0.094	-0.1	-0.088	0.104	-32.28	0	0	130.425	FALSE
Hofbauer	cg02764006	0.079	0.074	0.083	0.9	32.28	0	0	130.423	FALSE
Hofbauer	cg16513167	-0.079	-0.083	-0.074	0.101	-32.278	0	0	130.418	FALSE
Hofbauer	cg27491458	-0.088	-0.093	-0.082	0.119	-32.278	0	0	130.418	FALSE
Hofbauer	cg07899081	-0.063	-0.066	-0.059	0.065	-32.277	0	0	130.415	FALSE
Hofbauer	cg12222574	-0.076	-0.081	-0.072	0.108	-32.277	0	0	130.414	FALSE
Hofbauer	cg20843052	-0.124	-0.132	-0.116	0.116	-32.277	0	0	130.414	TRUE
Hofbauer	cg19103519	-0.085	-0.09	-0.08	0.114	-32.277	0	0	130.413	FALSE
Hofbauer	cg27321979	-0.085	-0.091	-0.08	0.105	-32.275	0	0	130.409	FALSE
Hofbauer	cg15344021	-0.083	-0.088	-0.078	0.132	-32.274	0	0	130.405	FALSE
Hofbauer	cg26821681	-0.477	-0.506	-0.447	0.441	-32.317	0	0	130.404	TRUE
Hofbauer	cg01811815	-0.342	-0.362	-0.321	0.234	-32.317	0	0	130.404	TRUE
Hofbauer	cg18206914	-0.076	-0.08	-0.071	0.11	-32.273	0	0	130.402	FALSE
Hofbauer	cg13393110	-0.093	-0.099	-0.087	0.107	-32.272	0	0	130.398	FALSE
Hofbauer	cg07893584	-0.101	-0.108	-0.095	0.107	-32.272	0	0	130.398	TRUE
Hofbauer	cg20806712	0.074	0.07	0.079	0.917	32.27	0	0	130.391	FALSE
Hofbauer	cg00787661	-0.07	-0.074	-0.066	0.115	-32.269	0	0	130.386	FALSE
Hofbauer	cg23006223	-0.088	-0.093	-0.083	0.101	-32.268	0	0	130.383	FALSE
Hofbauer	cg26684511	-0.093	-0.099	-0.087	0.118	-32.268	0	0	130.383	FALSE
Hofbauer	cg00810607	-0.082	-0.087	-0.077	0.088	-32.266	0	0	130.376	FALSE
Hofbauer	cg04639396	-0.088	-0.093	-0.082	0.114	-32.265	0	0	130.374	FALSE
Hofbauer	ch.11.38650081F	-0.077	-0.082	-0.072	0.097	-32.264	0	0	130.371	FALSE
Hofbauer	cg00178429	-0.1	-0.107	-0.094	0.128	-32.263	0	0	130.368	TRUE
Hofbauer	cg09703123	-0.253	-0.269	-0.238	0.227	-32.305	0	0	130.362	TRUE
Hofbauer	cg17411949	-0.071	-0.075	-0.067	0.091	-32.26	0	0	130.356	FALSE
Hofbauer	cg07630078	0.411	0.386	0.437	0.558	32.303	0	0	130.356	TRUE
Hofbauer	cg24814784	-0.085	-0.091	-0.08	0.091	-32.256	0	0	130.342	FALSE
Hofbauer	cg17016394	-0.084	-0.089	-0.079	0.095	-32.256	0	0	130.341	FALSE
Hofbauer	cg16131053	-0.452	-0.48	-0.425	0.447	-32.296	0	0	130.333	TRUE
Hofbauer	cg21455437	-0.065	-0.069	-0.061	0.078	-32.253	0	0	130.332	FALSE
Hofbauer	cg17441778	-0.088	-0.094	-0.083	0.1	-32.252	0	0	130.328	FALSE
Hofbauer	cg18947209	-0.356	-0.377	-0.334	0.368	-32.294	0	0	130.327	TRUE
Hofbauer	cg20525378	-0.079	-0.084	-0.074	0.095	-32.251	0	0	130.325	FALSE
Hofbauer	cg06820762	-0.079	-0.084	-0.074	0.086	-32.25	0	0	130.323	FALSE
Hofbauer	cg15585843	0.095	0.089	0.101	0.887	32.25	0	0	130.32	FALSE
Hofbauer	cg07862608	-0.084	-0.089	-0.079	0.091	-32.249	0	0	130.318	FALSE
Hofbauer	cg05477027	-0.072	-0.076	-0.067	0.102	-32.247	0	0	130.311	FALSE
Hofbauer	cg23957084	-0.079	-0.084	-0.074	0.089	-32.246	0	0	130.308	FALSE
Hofbauer	cg20353465	-0.083	-0.088	-0.078	0.09	-32.244	0	0	130.301	FALSE
Hofbauer	cg02290823	-0.083	-0.088	-0.078	0.084	-32.244	0	0	130.3	FALSE
Hofbauer	cg14014593	0.095	0.09	0.101	0.863	32.243	0	0	130.297	FALSE
Hofbauer	cg23213217	0.345	0.324	0.366	0.753	32.286	0	0	130.297	TRUE
Hofbauer	cg26100130	-0.08	-0.084	-0.075	0.098	-32.242	0	0	130.295	FALSE
Hofbauer	cg06503216	-0.061	-0.064	-0.057	0.071	-32.242	0	0	130.295	FALSE
Hofbauer	cg26710347	0.082	0.077	0.088	0.887	32.242	0	0	130.293	FALSE
Hofbauer	cg25161114	-0.092	-0.097	-0.086	0.115	-32.241	0	0	130.292	FALSE
Hofbauer	cg21830221	0.443	0.415	0.47	0.567	32.284	0	0	130.29	TRUE
Hofbauer	cg08970011	0.086	0.081	0.091	0.881	32.24	0	0	130.288	FALSE
Hofbauer	cg19177744	0.103	0.097	0.11	0.882	32.238	0	0	130.281	TRUE
Hofbauer	cg09995105	0.091	0.085	0.096	0.901	32.238	0	0	130.28	FALSE
Hofbauer	cg00044505	-0.203	-0.215	-0.19	0.122	-32.28	0	0	130.279	TRUE
Hofbauer	cg10103751	-0.081	-0.086	-0.076	0.094	-32.237	0	0	130.278	FALSE
Hofbauer	cg09112333	-0.089	-0.094	-0.083	0.118	-32.237	0	0	130.277	FALSE
Hofbauer	cg08446989	-0.087	-0.092	-0.081	0.114	-32.237	0	0	130.276	FALSE
Hofbauer	cg09887867	-0.151	-0.161	-0.142	0.134	-32.254	0	0	130.275	TRUE
Hofbauer	cg21700043	-0.071	-0.075	-0.066	0.079	-32.236	0	0	130.273	FALSE
Hofbauer	cg12059012	-0.075	-0.08	-0.071	0.077	-32.236	0	0	130.273	FALSE
Hofbauer	cg08336593	0.086	0.081	0.092	0.901	32.235	0	0	130.271	FALSE
Hofbauer	cg00716390	-0.096	-0.102	-0.09	0.133	-32.235	0	0	130.271	FALSE
Hofbauer	cg10083898	-0.109	-0.116	-0.102	0.107	-32.235	0	0	130.268	TRUE
Hofbauer	cg02779707	-0.082	-0.087	-0.077	0.092	-32.234	0	0	130.268	FALSE
Hofbauer	cg12902436	0.086	0.081	0.091	0.871	32.234	0	0	130.268	FALSE
Hofbauer	cg09712234	-0.548	-0.582	-0.514	0.527	-32.276	0	0	130.264	TRUE
Hofbauer	cg14513218	-0.079	-0.084	-0.074	0.099	-32.232	0	0	130.258	FALSE
Hofbauer	cg00683665	0.104	0.098	0.111	0.89	32.23	0	0	130.253	TRUE
Hofbauer	cg26669410	-0.08	-0.085	-0.075	0.119	-32.23	0	0	130.252	FALSE
Hofbauer	cg11415932	-0.07	-0.074	-0.066	0.089	-32.23	0	0	130.252	FALSE
Hofbauer	cg00226340	0.082	0.077	0.088	0.902	32.229	0	0	130.251	FALSE
Hofbauer	cg20149766	-0.079	-0.084	-0.074	0.088	-32.229	0	0	130.25	FALSE
Hofbauer	cg21834032	0.095	0.089	0.1	0.894	32.227	0	0	130.243	FALSE
Hofbauer	cg01163837	-0.087	-0.092	-0.081	0.113	-32.227	0	0	130.243	FALSE
Hofbauer	cg08119412	0.088	0.083	0.094	0.884	32.226	0	0	130.237	FALSE
Hofbauer	cg12271487	-0.454	-0.481	-0.426	0.468	-32.268	0	0	130.237	TRUE
Hofbauer	cg03989987	-0.408	-0.433	-0.383	0.433	-32.268	0	0	130.236	TRUE
Hofbauer	cg20640433	-0.156	-0.165	-0.146	0.149	-32.245	0	0	130.234	TRUE
Hofbauer	cg10640168	0.097	0.091	0.103	0.893	32.223	0	0	130.229	FALSE
Hofbauer	cg23222740	-0.074	-0.079	-0.07	0.083	-32.223	0	0	130.228	FALSE
Hofbauer	cg05807885	-0.125	-0.133	-0.118	0.109	-32.223	0	0	130.227	TRUE
Hofbauer	cg00057661	-0.074	-0.079	-0.07	0.085	-32.222	0	0	130.226	FALSE
Hofbauer	cg15463769	-0.081	-0.086	-0.076	0.083	-32.222	0	0	130.225	FALSE
Hofbauer	cg05946971	-0.084	-0.089	-0.079	0.102	-32.222	0	0	130.224	FALSE
Hofbauer	cg23097681	-0.091	-0.097	-0.086	0.09	-32.221	0	0	130.222	FALSE
Hofbauer	cg19544746	-0.159	-0.169	-0.15	0.139	-32.243	0	0	130.222	TRUE
Hofbauer	cg04679235	-0.095	-0.101	-0.089	0.105	-32.22	0	0	130.218	FALSE
Hofbauer	cg00230700	-0.089	-0.094	-0.083	0.114	-32.219	0	0	130.216	FALSE
Hofbauer	cg10168687	-0.093	-0.098	-0.087	0.117	-32.218	0	0	130.21	FALSE
Hofbauer	cg24361086	-0.077	-0.082	-0.073	0.097	-32.216	0	0	130.206	FALSE
Hofbauer	cg05401447	-0.072	-0.076	-0.068	0.082	-32.216	0	0	130.206	FALSE
Hofbauer	cg24024426	-0.087	-0.092	-0.081	0.099	-32.216	0	0	130.206	FALSE
Hofbauer	cg07829740	0.093	0.088	0.099	0.871	32.214	0	0	130.197	FALSE
Hofbauer	cg22981736	-0.09	-0.096	-0.085	0.101	-32.213	0	0	130.194	FALSE
Hofbauer	cg26226546	0.227	0.213	0.241	0.714	32.256	0	0	130.194	TRUE
Hofbauer	cg17227503	0.085	0.08	0.09	0.876	32.211	0	0	130.187	FALSE
Hofbauer	cg11760602	-0.058	-0.062	-0.055	0.073	-32.21	0	0	130.185	FALSE
Hofbauer	cg02929500	0.092	0.087	0.098	0.896	32.21	0	0	130.184	FALSE
Hofbauer	cg05973395	-0.08	-0.085	-0.075	0.098	-32.21	0	0	130.183	FALSE
Hofbauer	cg25987194	-0.085	-0.09	-0.08	0.098	-32.208	0	0	130.178	FALSE
Hofbauer	cg19669701	0.095	0.089	0.101	0.895	32.208	0	0	130.178	FALSE
Hofbauer	cg15807180	-0.083	-0.088	-0.078	0.084	-32.208	0	0	130.178	FALSE
Hofbauer	cg07363239	-0.079	-0.084	-0.074	0.086	-32.208	0	0	130.176	FALSE
Hofbauer	cg21894028	0.087	0.082	0.092	0.897	32.206	0	0	130.171	FALSE
Hofbauer	cg26068413	-0.079	-0.084	-0.074	0.082	-32.206	0	0	130.17	FALSE
Hofbauer	cg01311693	-0.081	-0.086	-0.076	0.115	-32.205	0	0	130.168	FALSE
Hofbauer	cg03635932	0.094	0.089	0.1	0.879	32.205	0	0	130.167	FALSE
Hofbauer	cg08085954	-0.088	-0.094	-0.083	0.108	-32.204	0	0	130.164	FALSE
Hofbauer	cg09898138	-0.078	-0.083	-0.074	0.099	-32.204	0	0	130.163	FALSE
Hofbauer	cg19991689	-0.079	-0.084	-0.074	0.093	-32.204	0	0	130.162	FALSE
Hofbauer	cg18665943	-0.083	-0.088	-0.078	0.095	-32.203	0	0	130.159	FALSE
Hofbauer	cg04777052	-0.082	-0.088	-0.077	0.101	-32.202	0	0	130.157	FALSE
Hofbauer	cg11517936	-0.073	-0.077	-0.068	0.08	-32.202	0	0	130.157	FALSE
Hofbauer	cg23893997	-0.084	-0.09	-0.079	0.094	-32.2	0	0	130.148	FALSE
Hofbauer	cg17805089	0.23	0.216	0.244	0.725	32.242	0	0	130.148	TRUE
Hofbauer	cg09103518	0.087	0.082	0.093	0.882	32.196	0	0	130.134	FALSE
Hofbauer	cg11059617	-0.076	-0.08	-0.071	0.12	-32.196	0	0	130.134	FALSE
Hofbauer	cg23734710	0.08	0.075	0.084	0.895	32.195	0	0	130.131	FALSE
Hofbauer	cg13653957	0.091	0.085	0.097	0.889	32.194	0	0	130.128	FALSE
Hofbauer	cg27349244	0.067	0.063	0.071	0.924	32.193	0	0	130.127	FALSE
Hofbauer	cg13169780	-0.082	-0.087	-0.077	0.086	-32.193	0	0	130.126	FALSE
Hofbauer	cg12952271	-0.09	-0.096	-0.085	0.105	-32.193	0	0	130.125	FALSE
Hofbauer	cg13307451	-0.075	-0.079	-0.07	0.098	-32.193	0	0	130.124	FALSE
Hofbauer	cg27589731	-0.095	-0.101	-0.089	0.118	-32.192	0	0	130.122	FALSE
Hofbauer	cg03030345	-0.08	-0.085	-0.075	0.084	-32.188	0	0	130.107	FALSE
Hofbauer	cg18096388	0.365	0.343	0.388	0.439	32.228	0	0	130.099	TRUE
Hofbauer	cg06832853	-0.138	-0.147	-0.13	0.144	-32.194	0	0	130.098	TRUE
Hofbauer	cg02858413	-0.078	-0.083	-0.073	0.084	-32.184	0	0	130.094	FALSE
Hofbauer	cg26964202	-0.084	-0.09	-0.079	0.088	-32.183	0	0	130.092	FALSE
Hofbauer	ch.9.377428R	-0.085	-0.09	-0.08	0.099	-32.183	0	0	130.091	FALSE
Hofbauer	cg06317209	-0.519	-0.551	-0.487	0.492	-32.225	0	0	130.089	TRUE
Hofbauer	cg02377073	-0.073	-0.078	-0.069	0.091	-32.182	0	0	130.086	FALSE
Hofbauer	cg26086899	-0.083	-0.088	-0.078	0.1	-32.18	0	0	130.081	FALSE
Hofbauer	cg25166340	-0.079	-0.084	-0.074	0.088	-32.179	0	0	130.077	FALSE
Hofbauer	cg18581777	0.085	0.08	0.09	0.885	32.179	0	0	130.076	FALSE
Hofbauer	cg08462055	0.515	0.483	0.547	0.479	32.221	0	0	130.076	TRUE
Hofbauer	cg27310686	-0.084	-0.089	-0.079	0.088	-32.177	0	0	130.07	FALSE
Hofbauer	cg10618979	0.083	0.078	0.088	0.887	32.177	0	0	130.069	FALSE
Hofbauer	cg13245817	0.08	0.075	0.085	0.889	32.176	0	0	130.067	FALSE
Hofbauer	cg10169194	-0.099	-0.105	-0.093	0.102	-32.175	0	0	130.065	FALSE
Hofbauer	cg19857280	-0.078	-0.083	-0.074	0.079	-32.174	0	0	130.061	FALSE
Hofbauer	cg16591412	0.087	0.082	0.093	0.883	32.173	0	0	130.055	FALSE
Hofbauer	cg08616234	0.091	0.085	0.096	0.878	32.171	0	0	130.048	FALSE
Hofbauer	cg06231995	-0.094	-0.1	-0.088	0.109	-32.17	0	0	130.046	FALSE
Hofbauer	cg14420670	-0.077	-0.082	-0.072	0.093	-32.169	0	0	130.041	FALSE
Hofbauer	cg04932082	-0.27	-0.287	-0.254	0.288	-32.211	0	0	130.04	TRUE
Hofbauer	cg20817150	-0.104	-0.111	-0.098	0.111	-32.168	0	0	130.039	TRUE
Hofbauer	cg22487624	-0.083	-0.088	-0.078	0.095	-32.168	0	0	130.039	FALSE
Hofbauer	cg25018458	0.086	0.081	0.092	0.9	32.167	0	0	130.035	FALSE
Hofbauer	cg15848620	-0.08	-0.085	-0.075	0.099	-32.167	0	0	130.035	FALSE
Hofbauer	cg04759756	0.254	0.238	0.269	0.801	32.209	0	0	130.033	TRUE
Hofbauer	cg16236108	-0.101	-0.107	-0.094	0.118	-32.166	0	0	130.031	TRUE
Hofbauer	cg25613641	-0.097	-0.103	-0.091	0.11	-32.163	0	0	130.023	FALSE
Hofbauer	cg01557791	-0.077	-0.082	-0.072	0.108	-32.161	0	0	130.015	FALSE
Hofbauer	cg13219107	-0.078	-0.083	-0.073	0.106	-32.16	0	0	130.012	FALSE
Hofbauer	cg09404592	-0.078	-0.082	-0.073	0.101	-32.16	0	0	130.01	FALSE
Hofbauer	cg03148658	-0.091	-0.097	-0.085	0.094	-32.158	0	0	130.005	FALSE
Hofbauer	cg08164556	-0.095	-0.101	-0.089	0.11	-32.158	0	0	130.004	FALSE
Hofbauer	cg02566611	0.088	0.082	0.093	0.893	32.154	0	0	129.991	FALSE
Hofbauer	cg06529439	-0.087	-0.093	-0.082	0.107	-32.153	0	0	129.988	FALSE
Hofbauer	cg21774865	0.085	0.08	0.09	0.886	32.153	0	0	129.986	FALSE
Hofbauer	cg18172881	-0.094	-0.1	-0.088	0.105	-32.151	0	0	129.981	FALSE
Hofbauer	cg27295197	-0.08	-0.085	-0.075	0.081	-32.151	0	0	129.981	FALSE
Hofbauer	cg27439427	-0.076	-0.081	-0.071	0.105	-32.151	0	0	129.979	FALSE
Hofbauer	cg18905866	0.088	0.083	0.094	0.896	32.149	0	0	129.972	FALSE
Hofbauer	cg26056703	-0.147	-0.156	-0.138	0.149	-32.164	0	0	129.972	TRUE
Hofbauer	cg01511480	-0.482	-0.512	-0.452	0.555	-32.189	0	0	129.963	TRUE
Hofbauer	cg00397144	-0.073	-0.077	-0.068	0.08	-32.146	0	0	129.963	FALSE
Hofbauer	cg20045394	-0.183	-0.194	-0.171	0.164	-32.182	0	0	129.963	TRUE
Hofbauer	cg02825723	-0.081	-0.086	-0.076	0.098	-32.146	0	0	129.962	FALSE
Hofbauer	cg00864261	-0.081	-0.086	-0.076	0.087	-32.146	0	0	129.962	FALSE
Hofbauer	cg26028628	0.081	0.076	0.086	0.901	32.145	0	0	129.961	FALSE
Hofbauer	cg26265070	-0.078	-0.083	-0.073	0.092	-32.145	0	0	129.96	FALSE
Hofbauer	cg27025738	-0.555	-0.59	-0.521	0.629	-32.187	0	0	129.957	TRUE
Hofbauer	cg05702851	-0.077	-0.082	-0.073	0.081	-32.144	0	0	129.956	FALSE
Hofbauer	cg18555199	-0.086	-0.091	-0.08	0.096	-32.143	0	0	129.951	FALSE
Hofbauer	cg09722556	-0.053	-0.056	-0.049	0.06	-32.142	0	0	129.948	FALSE
Hofbauer	cg07235453	-0.079	-0.083	-0.074	0.101	-32.141	0	0	129.948	FALSE
Hofbauer	cg04695233	0.086	0.081	0.091	0.888	32.141	0	0	129.945	FALSE
Hofbauer	cg22348066	0.088	0.082	0.093	0.89	32.14	0	0	129.941	FALSE
Hofbauer	cg17766468	-0.103	-0.11	-0.097	0.112	-32.14	0	0	129.941	TRUE
Hofbauer	cg16749355	0.095	0.089	0.1	0.874	32.139	0	0	129.939	FALSE
Hofbauer	cg26357344	0.282	0.265	0.299	0.734	32.181	0	0	129.938	TRUE
Hofbauer	cg17601191	-0.354	-0.376	-0.332	0.256	-32.181	0	0	129.935	TRUE
Hofbauer	cg01777630	-0.077	-0.082	-0.072	0.119	-32.138	0	0	129.935	FALSE
Hofbauer	cg13223682	-0.49	-0.52	-0.46	0.401	-32.18	0	0	129.934	TRUE
Hofbauer	cg18980554	0.088	0.083	0.094	0.904	32.137	0	0	129.933	FALSE
Hofbauer	cg03594078	-0.485	-0.515	-0.455	0.4	-32.179	0	0	129.931	TRUE
Hofbauer	cg00171161	-0.079	-0.084	-0.074	0.11	-32.136	0	0	129.93	FALSE
Hofbauer	cg10029905	0.087	0.082	0.093	0.897	32.135	0	0	129.926	FALSE
Hofbauer	cg02433509	0.084	0.079	0.089	0.889	32.135	0	0	129.926	FALSE
Hofbauer	cg11724668	0.095	0.09	0.101	0.893	32.135	0	0	129.925	FALSE
Hofbauer	cg10924374	-0.077	-0.082	-0.072	0.082	-32.134	0	0	129.923	FALSE
Hofbauer	cg20499730	0.093	0.087	0.099	0.874	32.134	0	0	129.921	FALSE
Hofbauer	cg23878206	-0.507	-0.538	-0.476	0.571	-32.176	0	0	129.919	TRUE
Hofbauer	cg04107525	0.092	0.086	0.098	0.886	32.133	0	0	129.918	FALSE
Hofbauer	cg19386379	-0.186	-0.197	-0.174	0.183	-32.17	0	0	129.916	TRUE
Hofbauer	cg24155668	-0.085	-0.09	-0.08	0.097	-32.132	0	0	129.916	FALSE
Hofbauer	cg15691003	-0.086	-0.092	-0.081	0.096	-32.132	0	0	129.914	FALSE
Hofbauer	cg22786903	-0.065	-0.069	-0.061	0.082	-32.131	0	0	129.912	FALSE
Hofbauer	cg23618156	-0.495	-0.526	-0.465	0.58	-32.173	0	0	129.911	TRUE
Hofbauer	cg12478290	-0.096	-0.101	-0.09	0.115	-32.13	0	0	129.908	FALSE
Hofbauer	cg22165507	-0.081	-0.086	-0.076	0.091	-32.128	0	0	129.902	FALSE
Hofbauer	cg22528358	0.084	0.078	0.089	0.904	32.128	0	0	129.901	FALSE
Hofbauer	cg13209822	-0.183	-0.194	-0.171	0.144	-32.162	0	0	129.894	TRUE
Hofbauer	cg12762303	0.08	0.075	0.084	0.889	32.126	0	0	129.893	FALSE
Hofbauer	cg02410887	-0.111	-0.118	-0.104	0.112	-32.125	0	0	129.89	TRUE
Hofbauer	cg05533549	-0.076	-0.081	-0.071	0.085	-32.125	0	0	129.89	FALSE
Hofbauer	cg20529787	-0.08	-0.085	-0.075	0.099	-32.124	0	0	129.889	FALSE
Hofbauer	cg23993345	-0.088	-0.094	-0.083	0.116	-32.124	0	0	129.887	FALSE
Hofbauer	cg14710165	-0.077	-0.082	-0.073	0.083	-32.124	0	0	129.887	FALSE
Hofbauer	cg02896201	-0.073	-0.077	-0.068	0.076	-32.123	0	0	129.884	FALSE
Hofbauer	cg08166720	0.082	0.077	0.087	0.917	32.123	0	0	129.883	FALSE
Hofbauer	cg17183723	-0.079	-0.084	-0.074	0.081	-32.123	0	0	129.883	FALSE
Hofbauer	cg01417669	-0.25	-0.266	-0.235	0.626	-32.164	0	0	129.88	TRUE
Hofbauer	cg16496526	-0.107	-0.113	-0.1	0.111	-32.122	0	0	129.88	TRUE
Hofbauer	cg23145206	0.182	0.171	0.193	0.768	32.157	0	0	129.878	TRUE
Hofbauer	cg03739102	-0.086	-0.091	-0.081	0.105	-32.121	0	0	129.877	FALSE
Hofbauer	cg19454405	-0.078	-0.082	-0.073	0.083	-32.12	0	0	129.873	FALSE
Hofbauer	cg05020604	-0.082	-0.087	-0.077	0.088	-32.118	0	0	129.868	FALSE
Hofbauer	cg15069471	0.214	0.2	0.227	0.796	32.159	0	0	129.862	TRUE
Hofbauer	cg12975539	0.092	0.087	0.098	0.896	32.116	0	0	129.861	FALSE
Hofbauer	cg13755270	0.149	0.14	0.159	0.821	32.132	0	0	129.859	TRUE
Hofbauer	cg06111526	-0.107	-0.114	-0.101	0.126	-32.116	0	0	129.859	TRUE
Hofbauer	cg25920729	0.087	0.082	0.092	0.895	32.114	0	0	129.852	FALSE
Hofbauer	cg03054713	-0.072	-0.077	-0.068	0.089	-32.113	0	0	129.849	FALSE
Hofbauer	cg01291336	-0.322	-0.342	-0.302	0.313	-32.155	0	0	129.847	TRUE
Hofbauer	cg02011918	-0.082	-0.087	-0.077	0.097	-32.112	0	0	129.846	FALSE
Hofbauer	cg07213264	0.091	0.086	0.097	0.894	32.112	0	0	129.846	FALSE
Hofbauer	cg08164617	-0.083	-0.088	-0.078	0.112	-32.111	0	0	129.843	FALSE
Hofbauer	cg21914187	-0.069	-0.073	-0.065	0.077	-32.11	0	0	129.838	FALSE
Hofbauer	cg02058002	-0.08	-0.085	-0.075	0.098	-32.109	0	0	129.836	FALSE
Hofbauer	cg17307442	-0.088	-0.093	-0.083	0.105	-32.108	0	0	129.833	FALSE
Hofbauer	cg08764599	0.115	0.108	0.122	0.88	32.108	0	0	129.831	TRUE
Hofbauer	cg09503780	-0.07	-0.075	-0.066	0.078	-32.107	0	0	129.83	FALSE
Hofbauer	cg11371416	0.093	0.088	0.099	0.894	32.107	0	0	129.83	FALSE
Hofbauer	cg14416575	0.085	0.08	0.09	0.889	32.107	0	0	129.829	FALSE
Hofbauer	cg22834172	-0.079	-0.084	-0.074	0.101	-32.106	0	0	129.824	FALSE
Hofbauer	cg24625240	-0.078	-0.083	-0.073	0.13	-32.103	0	0	129.816	FALSE
Hofbauer	cg04943986	-0.098	-0.104	-0.092	0.097	-32.103	0	0	129.815	FALSE
Hofbauer	cg05338155	-0.077	-0.082	-0.072	0.108	-32.103	0	0	129.814	FALSE
Hofbauer	cg17515844	-0.079	-0.084	-0.075	0.084	-32.102	0	0	129.812	FALSE
Hofbauer	cg00169305	-0.079	-0.084	-0.074	0.091	-32.1	0	0	129.806	FALSE
Hofbauer	cg21574400	-0.081	-0.086	-0.076	0.099	-32.1	0	0	129.805	FALSE
Hofbauer	cg08169325	-0.111	-0.117	-0.104	0.121	-32.1	0	0	129.803	TRUE
Hofbauer	cg18734591	0.083	0.078	0.089	0.899	32.099	0	0	129.801	FALSE
Hofbauer	cg03202416	-0.084	-0.089	-0.079	0.104	-32.099	0	0	129.8	FALSE
Hofbauer	cg10256121	-0.08	-0.085	-0.075	0.097	-32.097	0	0	129.793	FALSE
Hofbauer	cg21122199	-0.605	-0.642	-0.568	0.706	-32.139	0	0	129.791	TRUE
Hofbauer	cg13388983	-0.106	-0.113	-0.1	0.116	-32.096	0	0	129.79	TRUE
Hofbauer	cg20305610	-0.08	-0.085	-0.075	0.089	-32.095	0	0	129.789	FALSE
Hofbauer	cg08036346	0.093	0.088	0.099	0.896	32.095	0	0	129.787	FALSE
Hofbauer	cg24462247	0.235	0.221	0.25	0.77	32.137	0	0	129.787	TRUE
Hofbauer	cg05675362	0.084	0.079	0.089	0.902	32.094	0	0	129.783	FALSE
Hofbauer	cg25015504	-0.087	-0.093	-0.082	0.111	-32.094	0	0	129.782	FALSE
Hofbauer	cg14178895	-0.469	-0.498	-0.44	0.517	-32.132	0	0	129.769	TRUE
Hofbauer	cg01983492	-0.364	-0.387	-0.342	0.724	-32.132	0	0	129.768	TRUE
Hofbauer	cg23649211	0.095	0.089	0.1	0.88	32.088	0	0	129.762	FALSE
Hofbauer	cg04791842	-0.073	-0.078	-0.069	0.087	-32.088	0	0	129.762	FALSE
Hofbauer	cg08187843	0.067	0.062	0.071	0.907	32.087	0	0	129.76	FALSE
Hofbauer	cg04952037	-0.113	-0.12	-0.106	0.118	-32.086	0	0	129.755	TRUE
Hofbauer	cg23432795	-0.078	-0.083	-0.073	0.11	-32.085	0	0	129.754	FALSE
Hofbauer	cg15120732	-0.1	-0.106	-0.094	0.106	-32.085	0	0	129.753	FALSE
Hofbauer	cg12292584	0.068	0.064	0.072	0.91	32.085	0	0	129.753	FALSE
Hofbauer	cg14939082	-0.24	-0.255	-0.225	0.183	-32.126	0	0	129.748	TRUE
Hofbauer	cg12419451	-0.079	-0.084	-0.074	0.096	-32.082	0	0	129.742	FALSE
Hofbauer	cg10866891	-0.075	-0.08	-0.071	0.091	-32.081	0	0	129.74	FALSE
Hofbauer	cg25574769	0.081	0.076	0.086	0.9	32.081	0	0	129.738	FALSE
Hofbauer	cg11012953	-0.087	-0.093	-0.082	0.094	-32.08	0	0	129.736	FALSE
Hofbauer	cg03387256	-0.082	-0.087	-0.077	0.12	-32.079	0	0	129.734	FALSE
Hofbauer	cg20359237	-0.081	-0.086	-0.076	0.098	-32.079	0	0	129.733	FALSE
Hofbauer	cg11769332	-0.108	-0.115	-0.101	0.108	-32.079	0	0	129.732	TRUE
Hofbauer	cg12336693	-0.095	-0.101	-0.089	0.104	-32.075	0	0	129.717	FALSE
Hofbauer	cg05423688	-0.087	-0.092	-0.081	0.117	-32.072	0	0	129.709	FALSE
Hofbauer	cg22389730	-0.082	-0.087	-0.076	0.088	-32.072	0	0	129.707	FALSE
Hofbauer	cg14644898	-0.074	-0.078	-0.069	0.091	-32.072	0	0	129.706	FALSE
Hofbauer	cg09939392	0.084	0.079	0.089	0.895	32.071	0	0	129.703	FALSE
Hofbauer	cg03724445	-0.08	-0.085	-0.075	0.096	-32.07	0	0	129.7	FALSE
Hofbauer	cg24715473	-0.074	-0.079	-0.07	0.146	-32.069	0	0	129.698	FALSE
Hofbauer	cg24254517	-0.083	-0.088	-0.078	0.104	-32.067	0	0	129.691	FALSE
Hofbauer	cg12370884	-0.075	-0.08	-0.071	0.08	-32.067	0	0	129.69	FALSE
Hofbauer	cg07741474	0.101	0.095	0.108	0.886	32.066	0	0	129.688	TRUE
Hofbauer	cg20845544	-0.105	-0.111	-0.098	0.172	-32.065	0	0	129.682	TRUE
Hofbauer	cg20272918	-0.086	-0.091	-0.081	0.091	-32.064	0	0	129.681	FALSE
Hofbauer	cg20701901	0.103	0.096	0.109	0.874	32.064	0	0	129.679	TRUE
Hofbauer	cg07342790	-0.116	-0.123	-0.109	0.127	-32.063	0	0	129.677	TRUE
Hofbauer	cg01548562	0.108	0.102	0.115	0.874	32.063	0	0	129.676	TRUE
Hofbauer	cg06404340	0.088	0.082	0.093	0.885	32.062	0	0	129.673	FALSE
Hofbauer	cg07522664	-0.057	-0.061	-0.053	0.063	-32.06	0	0	129.667	FALSE
Hofbauer	ch.6.1218502R	-0.081	-0.086	-0.076	0.095	-32.06	0	0	129.666	FALSE
Hofbauer	cg22336747	-0.081	-0.086	-0.076	0.092	-32.059	0	0	129.664	FALSE
Hofbauer	cg00997424	-0.062	-0.066	-0.058	0.067	-32.058	0	0	129.661	FALSE
Hofbauer	cg17555714	-0.074	-0.078	-0.069	0.085	-32.056	0	0	129.653	FALSE
Hofbauer	cg18889144	-0.189	-0.2	-0.177	0.218	-32.095	0	0	129.653	TRUE
Hofbauer	cg19725489	-0.184	-0.195	-0.172	0.14	-32.092	0	0	129.649	TRUE
Hofbauer	cg20524425	-0.084	-0.09	-0.079	0.087	-32.054	0	0	129.646	FALSE
Hofbauer	cg04705238	-0.08	-0.084	-0.075	0.104	-32.054	0	0	129.646	FALSE
Hofbauer	cg02508830	-0.409	-0.435	-0.384	0.408	-32.094	0	0	129.639	TRUE
Hofbauer	cg09607131	-0.075	-0.079	-0.07	0.085	-32.052	0	0	129.637	FALSE
Hofbauer	cg08193910	-0.07	-0.074	-0.066	0.081	-32.049	0	0	129.628	FALSE
Hofbauer	cg13138187	0.099	0.092	0.105	0.873	32.049	0	0	129.627	FALSE
Hofbauer	cg12956598	0.164	0.154	0.175	0.826	32.073	0	0	129.623	TRUE
Hofbauer	cg13005859	-0.071	-0.075	-0.066	0.1	-32.046	0	0	129.618	FALSE
Hofbauer	cg13301069	-0.08	-0.085	-0.075	0.098	-32.045	0	0	129.614	FALSE
Hofbauer	cg16569347	0.082	0.077	0.087	0.881	32.041	0	0	129.6	FALSE
Hofbauer	cg09557972	-0.077	-0.081	-0.072	0.1	-32.041	0	0	129.6	FALSE
Hofbauer	cg27066638	-0.083	-0.088	-0.078	0.092	-32.041	0	0	129.599	FALSE
Hofbauer	cg09910000	0.09	0.085	0.096	0.883	32.04	0	0	129.596	FALSE
Hofbauer	cg14633466	0.082	0.077	0.087	0.872	32.039	0	0	129.595	FALSE
Hofbauer	cg08134592	0.083	0.078	0.088	0.897	32.039	0	0	129.595	FALSE
Hofbauer	cg03191830	-0.079	-0.083	-0.074	0.087	-32.038	0	0	129.592	FALSE
Hofbauer	cg23690355	-0.085	-0.09	-0.08	0.088	-32.037	0	0	129.585	FALSE
Hofbauer	cg14566589	0.074	0.07	0.079	0.878	32.036	0	0	129.582	FALSE
Hofbauer	cg01361261	0.09	0.084	0.095	0.897	32.034	0	0	129.578	FALSE
Hofbauer	cg03152785	-0.075	-0.079	-0.07	0.12	-32.033	0	0	129.573	FALSE
Hofbauer	cg15391433	0.083	0.078	0.089	0.871	32.032	0	0	129.571	FALSE
Hofbauer	cg19959647	-0.08	-0.084	-0.075	0.102	-32.032	0	0	129.57	FALSE
Hofbauer	cg08559361	-0.08	-0.085	-0.075	0.086	-32.032	0	0	129.568	FALSE
Hofbauer	cg26016985	0.089	0.083	0.094	0.882	32.031	0	0	129.567	FALSE
Hofbauer	cg24430034	0.162	0.152	0.173	0.864	32.055	0	0	129.564	TRUE
Hofbauer	cg04918504	-0.076	-0.081	-0.071	0.097	-32.03	0	0	129.564	FALSE
Hofbauer	cg15995296	-0.102	-0.109	-0.096	0.081	-32.029	0	0	129.558	TRUE
Hofbauer	cg00009001	0.083	0.077	0.088	0.896	32.028	0	0	129.557	FALSE
Hofbauer	cg18730437	0.085	0.08	0.091	0.888	32.021	0	0	129.532	FALSE
Hofbauer	cg00557116	-0.073	-0.077	-0.068	0.082	-32.021	0	0	129.532	FALSE
Hofbauer	cg06184463	-0.08	-0.084	-0.075	0.088	-32.02	0	0	129.528	FALSE
Hofbauer	cg23533198	-0.088	-0.093	-0.082	0.117	-32.02	0	0	129.527	FALSE
Hofbauer	cg12530994	0.53	0.497	0.563	0.278	32.062	0	0	129.526	TRUE
Hofbauer	cg23862389	-0.074	-0.079	-0.07	0.082	-32.018	0	0	129.522	FALSE
Hofbauer	cg12112543	-0.084	-0.089	-0.079	0.091	-32.015	0	0	129.512	FALSE
Hofbauer	cg16935670	-0.079	-0.084	-0.074	0.101	-32.015	0	0	129.511	FALSE
Hofbauer	cg25124739	-0.202	-0.215	-0.19	0.155	-32.057	0	0	129.51	TRUE
Hofbauer	cg21810173	-0.073	-0.078	-0.069	0.097	-32.014	0	0	129.509	FALSE
Hofbauer	cg17764989	-0.081	-0.086	-0.076	0.104	-32.014	0	0	129.508	FALSE
Hofbauer	cg16587988	-0.083	-0.089	-0.078	0.093	-32.014	0	0	129.507	FALSE
Hofbauer	cg00155514	-0.078	-0.083	-0.073	0.083	-32.014	0	0	129.506	FALSE
Hofbauer	cg01643284	-0.078	-0.082	-0.073	0.095	-32.012	0	0	129.501	FALSE
Hofbauer	cg09707396	-0.081	-0.086	-0.076	0.09	-32.01	0	0	129.495	FALSE
Hofbauer	cg05694382	-0.086	-0.092	-0.081	0.117	-32.008	0	0	129.487	FALSE
Hofbauer	cg04960941	-0.08	-0.085	-0.075	0.092	-32.008	0	0	129.486	FALSE
Hofbauer	cg14631690	0.084	0.079	0.089	0.889	32.008	0	0	129.485	FALSE
Hofbauer	cg01652914	-0.084	-0.089	-0.078	0.108	-32.006	0	0	129.481	FALSE
Hofbauer	cg00539174	-0.529	-0.562	-0.496	0.794	-32.047	0	0	129.476	TRUE
Hofbauer	cg08917831	-0.085	-0.091	-0.08	0.127	-32.004	0	0	129.473	FALSE
Hofbauer	cg02923553	0.087	0.082	0.092	0.889	32.004	0	0	129.473	FALSE
Hofbauer	cg21988041	-0.082	-0.087	-0.077	0.101	-32.003	0	0	129.47	FALSE
Hofbauer	cg07532782	0.239	0.225	0.254	0.758	32.043	0	0	129.463	TRUE
Hofbauer	cg24123311	0.08	0.075	0.085	0.897	32	0	0	129.459	FALSE
Hofbauer	cg02014281	-0.077	-0.082	-0.072	0.089	-31.999	0	0	129.455	FALSE
Hofbauer	cg24673322	-0.083	-0.089	-0.078	0.09	-31.999	0	0	129.454	FALSE
Hofbauer	ch.4.68771941F	-0.079	-0.084	-0.074	0.081	-31.997	0	0	129.448	FALSE
Hofbauer	cg23756894	-0.09	-0.096	-0.085	0.103	-31.995	0	0	129.44	FALSE
Hofbauer	cg19726355	0.08	0.075	0.085	0.886	31.994	0	0	129.438	FALSE
Hofbauer	cg06605158	-0.125	-0.133	-0.118	0.118	-31.994	0	0	129.437	TRUE
Hofbauer	cg12148714	-0.082	-0.087	-0.077	0.095	-31.993	0	0	129.436	FALSE
Hofbauer	cg03675739	-0.089	-0.095	-0.084	0.111	-31.993	0	0	129.434	FALSE
Hofbauer	cg18686527	-0.111	-0.117	-0.104	0.108	-31.99	0	0	129.426	TRUE
Hofbauer	cg19482537	-0.085	-0.09	-0.08	0.112	-31.99	0	0	129.424	FALSE
Hofbauer	cg27003951	-0.097	-0.103	-0.091	0.12	-31.988	0	0	129.417	FALSE
Hofbauer	cg07383443	-0.075	-0.08	-0.07	0.079	-31.987	0	0	129.415	FALSE
Hofbauer	cg24797493	-0.075	-0.079	-0.07	0.077	-31.985	0	0	129.406	FALSE
Hofbauer	cg01092213	-0.292	-0.31	-0.274	0.202	-32.026	0	0	129.403	TRUE
Hofbauer	ch.5.252072R	-0.091	-0.097	-0.085	0.107	-31.984	0	0	129.403	FALSE
Hofbauer	cg13212956	-0.08	-0.085	-0.075	0.102	-31.983	0	0	129.399	FALSE
Hofbauer	cg11488569	-0.093	-0.099	-0.087	0.099	-31.982	0	0	129.397	FALSE
Hofbauer	cg11940847	-0.052	-0.055	-0.049	0.06	-31.982	0	0	129.397	FALSE
Hofbauer	cg12267407	-0.079	-0.084	-0.074	0.086	-31.981	0	0	129.393	FALSE
Hofbauer	cg03399905	-0.103	-0.109	-0.096	0.102	-31.98	0	0	129.388	TRUE
Hofbauer	cg14466989	-0.086	-0.091	-0.081	0.114	-31.978	0	0	129.381	FALSE
Hofbauer	cg04528024	-0.074	-0.079	-0.07	0.083	-31.977	0	0	129.38	FALSE
Hofbauer	cg18403673	-0.08	-0.085	-0.075	0.109	-31.977	0	0	129.38	FALSE
Hofbauer	cg07870237	-0.207	-0.22	-0.194	0.174	-32.018	0	0	129.376	TRUE
Hofbauer	cg05414479	-0.087	-0.093	-0.082	0.086	-31.976	0	0	129.374	FALSE
Hofbauer	cg19763699	0.088	0.082	0.093	0.892	31.976	0	0	129.374	FALSE
Hofbauer	cg08827391	-0.079	-0.084	-0.074	0.079	-31.975	0	0	129.374	FALSE
Hofbauer	cg13479148	0.21	0.197	0.223	0.769	32.017	0	0	129.373	TRUE
Hofbauer	cg00856157	-0.101	-0.107	-0.095	0.113	-31.973	0	0	129.367	TRUE
Hofbauer	cg26647423	0.083	0.078	0.089	0.883	31.973	0	0	129.366	FALSE
Hofbauer	cg04701394	0.085	0.08	0.09	0.875	31.973	0	0	129.365	FALSE
Hofbauer	cg21035755	-0.065	-0.069	-0.061	0.071	-31.972	0	0	129.363	FALSE
Hofbauer	ch.12.2884988R	-0.077	-0.082	-0.072	0.113	-31.972	0	0	129.362	FALSE
Hofbauer	cg10998894	0.104	0.098	0.111	0.894	31.971	0	0	129.359	TRUE
Hofbauer	cg24949251	-0.083	-0.088	-0.078	0.097	-31.971	0	0	129.358	FALSE
Hofbauer	cg24642516	-0.08	-0.085	-0.075	0.091	-31.969	0	0	129.35	FALSE
Hofbauer	cg22161383	0.123	0.115	0.13	0.863	31.967	0	0	129.343	TRUE
Hofbauer	cg20995450	-0.105	-0.111	-0.098	0.107	-31.967	0	0	129.343	TRUE
Hofbauer	cg14359259	0.117	0.11	0.124	0.886	31.965	0	0	129.339	TRUE
Hofbauer	cg23491309	-0.065	-0.069	-0.061	0.068	-31.965	0	0	129.337	FALSE
Hofbauer	cg15935257	0.082	0.077	0.087	0.906	31.963	0	0	129.331	FALSE
Hofbauer	cg06930252	0.099	0.093	0.105	0.879	31.962	0	0	129.327	FALSE
Hofbauer	cg15784615	-0.185	-0.196	-0.174	0.274	-31.999	0	0	129.324	TRUE
Hofbauer	cg17912513	-0.066	-0.07	-0.062	0.071	-31.956	0	0	129.308	FALSE
Hofbauer	cg13116789	-0.462	-0.491	-0.433	0.649	-31.998	0	0	129.305	TRUE
Hofbauer	cg03814316	0.098	0.092	0.104	0.884	31.952	0	0	129.293	FALSE
Hofbauer	cg01412524	-0.089	-0.094	-0.083	0.108	-31.952	0	0	129.292	FALSE
Hofbauer	cg22617550	-0.079	-0.083	-0.074	0.113	-31.951	0	0	129.29	FALSE
Hofbauer	cg02773758	-0.082	-0.087	-0.077	0.094	-31.951	0	0	129.289	FALSE
Hofbauer	cg10449041	-0.08	-0.085	-0.075	0.104	-31.949	0	0	129.283	FALSE
Hofbauer	cg26288249	-0.062	-0.066	-0.058	0.081	-31.949	0	0	129.283	FALSE
Hofbauer	cg19160209	-0.081	-0.086	-0.076	0.085	-31.949	0	0	129.281	FALSE
Hofbauer	cg09027651	-0.08	-0.085	-0.075	0.106	-31.947	0	0	129.274	FALSE
Hofbauer	cg19341919	-0.081	-0.086	-0.076	0.091	-31.946	0	0	129.271	FALSE
Hofbauer	ch.9.77067993R	-0.086	-0.091	-0.08	0.099	-31.946	0	0	129.27	FALSE
Hofbauer	cg03851309	-0.076	-0.081	-0.071	0.088	-31.945	0	0	129.269	FALSE
Hofbauer	cg01563465	-0.139	-0.148	-0.131	0.135	-31.955	0	0	129.268	TRUE
Hofbauer	cg20264534	-0.08	-0.085	-0.075	0.083	-31.944	0	0	129.265	FALSE
Hofbauer	cg20712912	-0.086	-0.091	-0.081	0.117	-31.944	0	0	129.264	FALSE
Hofbauer	cg13255398	-0.387	-0.411	-0.363	0.347	-31.985	0	0	129.262	TRUE
Hofbauer	cg05487424	-0.076	-0.081	-0.071	0.083	-31.942	0	0	129.258	FALSE
Hofbauer	cg03427191	0.212	0.199	0.225	0.69	31.984	0	0	129.257	TRUE
Hofbauer	cg25120326	-0.289	-0.307	-0.271	0.296	-31.982	0	0	129.25	TRUE
Hofbauer	cg27064845	0.254	0.238	0.27	0.657	31.981	0	0	129.248	TRUE
Hofbauer	cg16022230	-0.08	-0.085	-0.075	0.09	-31.939	0	0	129.247	FALSE
Hofbauer	cg18480168	0.09	0.085	0.096	0.902	31.938	0	0	129.243	FALSE
Hofbauer	cg17095737	0.112	0.105	0.119	0.877	31.937	0	0	129.242	TRUE
Hofbauer	cg22506841	-0.059	-0.063	-0.055	0.072	-31.936	0	0	129.239	FALSE
Hofbauer	cg24077501	-0.088	-0.093	-0.082	0.097	-31.936	0	0	129.236	FALSE
Hofbauer	cg01493658	-0.074	-0.078	-0.069	0.078	-31.934	0	0	129.231	FALSE
Hofbauer	cg10176457	-0.067	-0.071	-0.062	0.084	-31.933	0	0	129.228	FALSE
Hofbauer	cg10875454	-0.083	-0.088	-0.078	0.09	-31.933	0	0	129.227	FALSE
Hofbauer	cg09221932	-0.127	-0.135	-0.119	0.135	-31.935	0	0	129.226	TRUE
Hofbauer	cg26435013	-0.086	-0.091	-0.081	0.119	-31.932	0	0	129.225	FALSE
Hofbauer	cg03656968	-0.084	-0.09	-0.079	0.088	-31.932	0	0	129.222	FALSE
Hofbauer	cg22731525	0.089	0.084	0.095	0.887	31.93	0	0	129.216	FALSE
Hofbauer	cg19754387	-0.061	-0.064	-0.057	0.07	-31.93	0	0	129.216	FALSE
Hofbauer	cg05002837	0.124	0.116	0.131	0.881	31.93	0	0	129.215	TRUE
Hofbauer	cg06618629	0.505	0.474	0.537	0.413	31.971	0	0	129.211	TRUE
Hofbauer	cg07639959	-0.081	-0.086	-0.076	0.091	-31.928	0	0	129.21	FALSE
Hofbauer	cg20699899	-0.08	-0.085	-0.075	0.1	-31.927	0	0	129.207	FALSE
Hofbauer	cg05433911	-0.104	-0.11	-0.098	0.127	-31.926	0	0	129.204	TRUE
Hofbauer	cg11477010	0.217	0.204	0.231	0.819	31.968	0	0	129.202	TRUE
Hofbauer	cg04163863	-0.164	-0.174	-0.154	0.14	-31.951	0	0	129.2	TRUE
Hofbauer	cg14834760	-0.084	-0.09	-0.079	0.087	-31.924	0	0	129.196	FALSE
Hofbauer	cg21384854	0.086	0.08	0.091	0.891	31.922	0	0	129.189	FALSE
Hofbauer	cg05389884	-0.073	-0.078	-0.069	0.083	-31.922	0	0	129.189	FALSE
Hofbauer	cg13412498	-0.084	-0.089	-0.079	0.102	-31.921	0	0	129.185	FALSE
Hofbauer	cg15017007	0.082	0.077	0.087	0.895	31.92	0	0	129.181	FALSE
Hofbauer	cg09328527	-0.067	-0.071	-0.063	0.078	-31.92	0	0	129.181	FALSE
Hofbauer	cg03311606	-0.078	-0.083	-0.073	0.095	-31.919	0	0	129.179	FALSE
Hofbauer	cg08478447	-0.066	-0.07	-0.062	0.072	-31.919	0	0	129.178	FALSE
Hofbauer	cg01449224	-0.048	-0.051	-0.045	0.053	-31.919	0	0	129.177	FALSE
Hofbauer	cg02017450	0.515	0.483	0.547	0.388	31.959	0	0	129.172	TRUE
Hofbauer	cg16682046	-0.08	-0.085	-0.075	0.112	-31.917	0	0	129.172	FALSE
Hofbauer	cg26814703	-0.281	-0.299	-0.264	0.262	-31.958	0	0	129.168	TRUE
Hofbauer	cg22243222	-0.1	-0.106	-0.094	0.113	-31.916	0	0	129.167	FALSE
Hofbauer	cg26145228	-0.11	-0.117	-0.103	0.138	-31.914	0	0	129.162	TRUE
Hofbauer	cg15714607	-0.091	-0.096	-0.085	0.105	-31.91	0	0	129.148	FALSE
Hofbauer	cg16209303	0.084	0.079	0.089	0.891	31.91	0	0	129.148	FALSE
Hofbauer	cg08168400	-0.179	-0.19	-0.168	0.169	-31.945	0	0	129.148	TRUE
Hofbauer	cg14085166	-0.084	-0.089	-0.079	0.088	-31.91	0	0	129.145	FALSE
Hofbauer	cg14508890	-0.077	-0.082	-0.073	0.081	-31.91	0	0	129.145	FALSE
Hofbauer	cg25399573	0.09	0.084	0.096	0.898	31.909	0	0	129.144	FALSE
Hofbauer	cg17278992	0.083	0.078	0.088	0.898	31.908	0	0	129.141	FALSE
Hofbauer	cg11083848	-0.526	-0.558	-0.493	0.469	-31.95	0	0	129.14	TRUE
Hofbauer	cg09577426	-0.079	-0.084	-0.075	0.098	-31.908	0	0	129.139	FALSE
Hofbauer	cg02136622	0.08	0.076	0.085	0.897	31.908	0	0	129.139	FALSE
Hofbauer	cg00201196	-0.384	-0.407	-0.36	0.813	-31.949	0	0	129.135	TRUE
Hofbauer	cg18253910	0.087	0.082	0.092	0.894	31.905	0	0	129.13	FALSE
Hofbauer	cg04799210	0.065	0.061	0.069	0.882	31.904	0	0	129.127	FALSE
Hofbauer	cg23355492	-0.479	-0.509	-0.45	0.608	-31.944	0	0	129.12	TRUE
Hofbauer	cg06554542	-0.079	-0.084	-0.074	0.083	-31.902	0	0	129.12	FALSE
Hofbauer	cg00762662	-0.136	-0.144	-0.128	0.137	-31.91	0	0	129.119	TRUE
Hofbauer	cg17014378	-0.099	-0.105	-0.093	0.129	-31.897	0	0	129.102	FALSE
Hofbauer	cg25509428	-0.082	-0.087	-0.077	0.125	-31.897	0	0	129.102	FALSE
Hofbauer	cg03577601	-0.079	-0.084	-0.074	0.088	-31.896	0	0	129.098	FALSE
Hofbauer	cg24760647	-0.082	-0.087	-0.077	0.119	-31.895	0	0	129.094	FALSE
Hofbauer	cg07907534	-0.097	-0.103	-0.091	0.123	-31.894	0	0	129.091	FALSE
Hofbauer	cg10774305	-0.085	-0.091	-0.08	0.099	-31.894	0	0	129.091	FALSE
Hofbauer	cg10261707	0.085	0.079	0.09	0.894	31.894	0	0	129.091	FALSE
Hofbauer	cg05952672	0.083	0.077	0.088	0.886	31.893	0	0	129.089	FALSE
Hofbauer	cg02808829	-0.103	-0.11	-0.097	0.143	-31.892	0	0	129.083	TRUE
Hofbauer	cg16286055	0.087	0.082	0.093	0.892	31.891	0	0	129.081	FALSE
Hofbauer	cg14765337	0.087	0.082	0.093	0.879	31.89	0	0	129.078	FALSE
Hofbauer	cg13330524	-0.083	-0.088	-0.078	0.085	-31.889	0	0	129.074	FALSE
Hofbauer	cg26976390	-0.071	-0.075	-0.066	0.077	-31.888	0	0	129.072	FALSE
Hofbauer	cg23542399	-0.083	-0.088	-0.077	0.118	-31.888	0	0	129.07	FALSE
Hofbauer	cg10344698	0.104	0.098	0.111	0.882	31.888	0	0	129.069	TRUE
Hofbauer	cg08693605	-0.078	-0.083	-0.073	0.083	-31.887	0	0	129.066	FALSE
Hofbauer	cg16990505	-0.082	-0.088	-0.077	0.082	-31.886	0	0	129.064	FALSE
Hofbauer	cg20979703	-0.082	-0.087	-0.077	0.097	-31.886	0	0	129.063	FALSE
Hofbauer	cg17273415	-0.079	-0.084	-0.074	0.079	-31.885	0	0	129.059	FALSE
Hofbauer	cg24680570	-0.523	-0.555	-0.49	0.51	-31.925	0	0	129.054	TRUE
Hofbauer	cg06025835	-0.094	-0.1	-0.088	0.106	-31.883	0	0	129.052	FALSE
Hofbauer	cg25928688	0.08	0.075	0.085	0.902	31.883	0	0	129.051	FALSE
Hofbauer	cg18652721	-0.239	-0.253	-0.224	0.252	-31.924	0	0	129.051	TRUE
Hofbauer	cg21080112	-0.074	-0.079	-0.069	0.081	-31.879	0	0	129.04	FALSE
Hofbauer	cg23682824	-0.076	-0.08	-0.071	0.083	-31.878	0	0	129.037	FALSE
Hofbauer	cg16696035	0.117	0.11	0.125	0.844	31.877	0	0	129.033	TRUE
Hofbauer	cg07222124	0.089	0.083	0.094	0.904	31.876	0	0	129.029	FALSE
Hofbauer	cg24663636	-0.083	-0.088	-0.078	0.101	-31.875	0	0	129.026	FALSE
Hofbauer	cg20335283	-0.076	-0.081	-0.071	0.09	-31.875	0	0	129.026	FALSE
Hofbauer	cg04210544	-0.098	-0.104	-0.092	0.117	-31.875	0	0	129.025	FALSE
Hofbauer	cg12770336	0.086	0.081	0.092	0.903	31.875	0	0	129.025	FALSE
Hofbauer	cg04773926	0.089	0.084	0.095	0.873	31.875	0	0	129.025	FALSE
Hofbauer	cg00089224	-0.066	-0.07	-0.062	0.068	-31.874	0	0	129.021	FALSE
Hofbauer	cg07172558	-0.086	-0.091	-0.08	0.104	-31.872	0	0	129.014	FALSE
Hofbauer	cg22055427	-0.075	-0.079	-0.07	0.082	-31.87	0	0	129.009	FALSE
Hofbauer	cg26704579	-0.099	-0.105	-0.092	0.128	-31.87	0	0	129.008	FALSE
Hofbauer	cg20319264	-0.085	-0.09	-0.08	0.091	-31.869	0	0	129.005	FALSE
Hofbauer	ch.11.104643362R	-0.078	-0.082	-0.073	0.098	-31.868	0	0	129.002	FALSE
Hofbauer	cg07223106	-0.404	-0.429	-0.378	0.454	-31.908	0	0	128.993	TRUE
Hofbauer	cg19281083	-0.091	-0.097	-0.086	0.099	-31.866	0	0	128.993	FALSE
Hofbauer	cg19239018	-0.087	-0.093	-0.082	0.098	-31.864	0	0	128.988	FALSE
Hofbauer	cg16168705	-0.073	-0.078	-0.069	0.083	-31.863	0	0	128.985	FALSE
Hofbauer	cg11089813	0.077	0.073	0.082	0.893	31.862	0	0	128.98	FALSE
Hofbauer	cg16615155	0.086	0.08	0.091	0.891	31.86	0	0	128.973	FALSE
Hofbauer	ch.16.53179517R	-0.089	-0.095	-0.084	0.111	-31.858	0	0	128.968	FALSE
Hofbauer	cg10355212	-0.08	-0.085	-0.075	0.084	-31.858	0	0	128.965	FALSE
Hofbauer	cg10519406	-0.071	-0.076	-0.067	0.074	-31.855	0	0	128.956	FALSE
Hofbauer	cg08950929	-0.077	-0.081	-0.072	0.116	-31.855	0	0	128.955	FALSE
Hofbauer	cg19496976	0.089	0.083	0.094	0.89	31.853	0	0	128.951	FALSE
Hofbauer	cg04114315	-0.103	-0.109	-0.096	0.125	-31.853	0	0	128.948	TRUE
Hofbauer	cg22123729	-0.077	-0.082	-0.073	0.08	-31.852	0	0	128.947	FALSE
Hofbauer	cg27532847	-0.093	-0.099	-0.087	0.108	-31.851	0	0	128.943	FALSE
Hofbauer	cg11662098	-0.079	-0.083	-0.074	0.085	-31.85	0	0	128.94	FALSE
Hofbauer	cg18484166	-0.147	-0.156	-0.138	0.15	-31.866	0	0	128.939	TRUE
Hofbauer	cg12419067	-0.097	-0.104	-0.091	0.122	-31.849	0	0	128.935	FALSE
Hofbauer	ch.5.23861193F	-0.076	-0.08	-0.071	0.102	-31.848	0	0	128.933	FALSE
Hofbauer	cg10294200	-0.079	-0.084	-0.075	0.085	-31.847	0	0	128.929	FALSE
Hofbauer	cg13032151	-0.083	-0.088	-0.078	0.101	-31.846	0	0	128.926	FALSE
Hofbauer	cg22171145	0.092	0.086	0.098	0.896	31.846	0	0	128.925	FALSE
Hofbauer	cg00803419	-0.083	-0.089	-0.078	0.1	-31.845	0	0	128.922	FALSE
Hofbauer	cg26757673	0.231	0.217	0.246	0.866	31.886	0	0	128.92	TRUE
Hofbauer	cg03218988	-0.089	-0.094	-0.083	0.114	-31.845	0	0	128.92	FALSE
Hofbauer	cg24597363	-0.592	-0.629	-0.555	0.555	-31.886	0	0	128.917	TRUE
Hofbauer	cg06521615	-0.239	-0.253	-0.224	0.27	-31.884	0	0	128.912	TRUE
Hofbauer	cg24738387	-0.076	-0.081	-0.072	0.085	-31.842	0	0	128.912	FALSE
Hofbauer	cg17328659	-0.126	-0.133	-0.118	0.13	-31.841	0	0	128.902	TRUE
Hofbauer	cg00637826	0.081	0.076	0.086	0.889	31.839	0	0	128.901	FALSE
Hofbauer	cg03877020	-0.096	-0.102	-0.09	0.115	-31.837	0	0	128.893	FALSE
Hofbauer	cg20112838	-0.086	-0.092	-0.081	0.119	-31.836	0	0	128.891	FALSE
Hofbauer	cg16775939	0.095	0.089	0.101	0.882	31.836	0	0	128.89	FALSE
Hofbauer	cg04131943	-0.08	-0.085	-0.075	0.09	-31.836	0	0	128.89	FALSE
Hofbauer	cg00894869	-0.08	-0.085	-0.075	0.116	-31.835	0	0	128.887	FALSE
Hofbauer	cg27109877	-0.066	-0.071	-0.062	0.071	-31.834	0	0	128.883	FALSE
Hofbauer	cg10762038	-0.52	-0.553	-0.488	0.723	-31.875	0	0	128.879	TRUE
Hofbauer	cg10773698	-0.116	-0.123	-0.108	0.14	-31.832	0	0	128.876	TRUE
Hofbauer	cg20190772	-0.32	-0.34	-0.3	0.247	-31.873	0	0	128.874	TRUE
Hofbauer	cg07260820	-0.095	-0.101	-0.089	0.113	-31.831	0	0	128.871	FALSE
Hofbauer	cg11123972	-0.083	-0.088	-0.078	0.091	-31.83	0	0	128.869	FALSE
Hofbauer	cg05141341	0.099	0.092	0.105	0.862	31.83	0	0	128.868	FALSE
Hofbauer	cg19247228	-0.085	-0.091	-0.08	0.092	-31.829	0	0	128.867	FALSE
Hofbauer	cg04802171	0.088	0.083	0.094	0.876	31.828	0	0	128.863	FALSE
Hofbauer	cg05834508	0.087	0.081	0.092	0.893	31.828	0	0	128.86	FALSE
Hofbauer	cg02564756	-0.076	-0.081	-0.071	0.139	-31.826	0	0	128.856	FALSE
Hofbauer	cg06607719	-0.101	-0.107	-0.094	0.13	-31.825	0	0	128.851	TRUE
Hofbauer	cg19205500	0.089	0.083	0.094	0.885	31.825	0	0	128.85	FALSE
Hofbauer	cg07303275	0.131	0.123	0.139	0.867	31.827	0	0	128.842	TRUE
Hofbauer	cg08417687	-0.087	-0.092	-0.081	0.096	-31.822	0	0	128.84	FALSE
Hofbauer	cg23212364	-0.083	-0.088	-0.078	0.117	-31.82	0	0	128.834	FALSE
Hofbauer	cg20235885	-0.078	-0.083	-0.074	0.086	-31.82	0	0	128.833	FALSE
Hofbauer	cg02513045	-0.074	-0.079	-0.07	0.091	-31.819	0	0	128.831	FALSE
Hofbauer	cg20973260	-0.081	-0.086	-0.076	0.101	-31.818	0	0	128.829	FALSE
Hofbauer	cg13523882	-0.071	-0.076	-0.067	0.087	-31.818	0	0	128.828	FALSE
Hofbauer	cg00876462	-0.079	-0.084	-0.074	0.097	-31.817	0	0	128.824	FALSE
Hofbauer	cg21848278	0.094	0.088	0.1	0.889	31.816	0	0	128.821	FALSE
Hofbauer	cg04892998	0.065	0.061	0.07	0.903	31.816	0	0	128.821	FALSE
Hofbauer	cg00026703	-0.173	-0.183	-0.162	0.152	-31.844	0	0	128.811	TRUE
Hofbauer	cg22090150	0.077	0.072	0.082	0.871	31.812	0	0	128.808	FALSE
Hofbauer	cg22933646	-0.185	-0.196	-0.173	0.173	-31.847	0	0	128.797	TRUE
Hofbauer	cg04240077	-0.078	-0.083	-0.073	0.116	-31.808	0	0	128.793	FALSE
Hofbauer	cg05408370	-0.081	-0.086	-0.076	0.091	-31.808	0	0	128.793	FALSE
Hofbauer	cg25860793	0.09	0.084	0.095	0.886	31.808	0	0	128.792	FALSE
Hofbauer	cg07804773	0.072	0.067	0.076	0.904	31.807	0	0	128.789	FALSE
Hofbauer	cg12394628	0.089	0.083	0.095	0.9	31.806	0	0	128.786	FALSE
Hofbauer	cg25162927	0.134	0.126	0.143	0.885	31.812	0	0	128.783	TRUE
Hofbauer	cg26130645	-0.08	-0.085	-0.075	0.085	-31.805	0	0	128.781	FALSE
Hofbauer	cg00950718	-0.336	-0.357	-0.315	0.312	-31.846	0	0	128.78	TRUE
Hofbauer	cg21949274	-0.082	-0.087	-0.077	0.094	-31.804	0	0	128.779	FALSE
Hofbauer	cg25164450	0.093	0.087	0.099	0.874	31.803	0	0	128.775	FALSE
Hofbauer	cg26430059	-0.287	-0.304	-0.269	0.265	-31.844	0	0	128.774	TRUE
Hofbauer	cg18193726	0.082	0.077	0.087	0.88	31.802	0	0	128.771	FALSE
Hofbauer	cg01743617	-0.069	-0.073	-0.065	0.073	-31.801	0	0	128.77	FALSE
Hofbauer	cg09381805	0.091	0.086	0.097	0.892	31.8	0	0	128.766	FALSE
Hofbauer	cg06198335	-0.088	-0.094	-0.083	0.128	-31.8	0	0	128.763	FALSE
Hofbauer	cg10460820	-0.1	-0.106	-0.094	0.105	-31.799	0	0	128.763	FALSE
Hofbauer	cg10043101	-0.077	-0.082	-0.072	0.087	-31.799	0	0	128.763	FALSE
Hofbauer	cg14019523	-0.489	-0.52	-0.459	0.746	-31.84	0	0	128.759	TRUE
Hofbauer	cg01369328	-0.081	-0.086	-0.076	0.088	-31.798	0	0	128.759	FALSE
Hofbauer	cg13283765	-0.281	-0.299	-0.264	0.277	-31.84	0	0	128.757	TRUE
Hofbauer	cg05596267	-0.08	-0.085	-0.075	0.089	-31.798	0	0	128.756	FALSE
Hofbauer	cg11265528	-0.079	-0.084	-0.074	0.101	-31.797	0	0	128.755	FALSE
Hofbauer	cg06573718	-0.085	-0.091	-0.08	0.111	-31.797	0	0	128.753	FALSE
Hofbauer	cg13704531	-0.157	-0.167	-0.147	0.172	-31.818	0	0	128.753	TRUE
Hofbauer	cg05591270	-0.368	-0.391	-0.345	0.525	-31.838	0	0	128.752	TRUE
Hofbauer	cg09247175	-0.344	-0.365	-0.322	0.411	-31.837	0	0	128.748	TRUE
Hofbauer	cg01622965	-0.081	-0.086	-0.076	0.12	-31.794	0	0	128.744	FALSE
Hofbauer	cg08084956	0.085	0.08	0.09	0.876	31.793	0	0	128.741	FALSE
Hofbauer	cg01498832	0.174	0.163	0.185	0.844	31.825	0	0	128.739	TRUE
Hofbauer	cg04702872	-0.146	-0.155	-0.136	0.141	-31.807	0	0	128.739	TRUE
Hofbauer	cg09036952	0.092	0.087	0.098	0.881	31.79	0	0	128.731	FALSE
Hofbauer	cg08664665	-0.08	-0.085	-0.075	0.092	-31.789	0	0	128.727	FALSE
Hofbauer	cg02159586	-0.075	-0.08	-0.07	0.076	-31.789	0	0	128.727	FALSE
Hofbauer	cg17176619	-0.244	-0.259	-0.229	0.214	-31.83	0	0	128.724	TRUE
Hofbauer	cg19426277	0.1	0.094	0.106	0.882	31.788	0	0	128.722	TRUE
Hofbauer	cg19092837	-0.408	-0.433	-0.383	0.378	-31.829	0	0	128.721	TRUE
Hofbauer	cg10796650	0.081	0.076	0.087	0.906	31.788	0	0	128.721	FALSE
Hofbauer	cg10241341	-0.082	-0.087	-0.077	0.102	-31.786	0	0	128.718	FALSE
Hofbauer	cg09916572	-0.079	-0.084	-0.074	0.097	-31.786	0	0	128.715	FALSE
Hofbauer	cg18776764	-0.076	-0.081	-0.072	0.085	-31.785	0	0	128.713	FALSE
Hofbauer	cg14098532	-0.111	-0.118	-0.104	0.111	-31.785	0	0	128.712	TRUE
Hofbauer	cg00962014	-0.076	-0.08	-0.071	0.102	-31.785	0	0	128.711	FALSE
Hofbauer	cg00313498	0.092	0.086	0.098	0.907	31.783	0	0	128.705	FALSE
Hofbauer	cg04418492	-0.097	-0.103	-0.091	0.09	-31.782	0	0	128.704	FALSE
Hofbauer	cg10772210	-0.075	-0.08	-0.071	0.082	-31.782	0	0	128.702	FALSE
Hofbauer	cg17198658	0.09	0.085	0.096	0.892	31.782	0	0	128.701	FALSE
Hofbauer	cg10779826	0.078	0.073	0.083	0.87	31.781	0	0	128.699	FALSE
Hofbauer	cg04463713	0.089	0.084	0.095	0.895	31.779	0	0	128.692	FALSE
Hofbauer	cg15789055	0.099	0.093	0.105	0.881	31.779	0	0	128.691	FALSE
Hofbauer	cg04734175	0.089	0.083	0.095	0.875	31.779	0	0	128.691	FALSE
Hofbauer	cg03403880	0.113	0.106	0.12	0.867	31.779	0	0	128.691	TRUE
Hofbauer	cg21875274	-0.083	-0.088	-0.078	0.103	-31.775	0	0	128.676	FALSE
Hofbauer	cg05298871	-0.085	-0.09	-0.08	0.101	-31.773	0	0	128.673	FALSE
Hofbauer	cg19280540	-0.303	-0.322	-0.284	0.324	-31.815	0	0	128.671	TRUE
Hofbauer	cg19851669	-0.082	-0.087	-0.077	0.091	-31.77	0	0	128.66	FALSE
Hofbauer	cg12466613	0.083	0.078	0.088	0.896	31.769	0	0	128.658	FALSE
Hofbauer	cg22054150	-0.084	-0.089	-0.079	0.097	-31.769	0	0	128.657	FALSE
Hofbauer	cg11222836	0.092	0.086	0.097	0.895	31.769	0	0	128.655	FALSE
Hofbauer	cg18449389	-0.186	-0.197	-0.174	0.181	-31.806	0	0	128.655	TRUE
Hofbauer	cg06070054	0.092	0.086	0.097	0.895	31.768	0	0	128.652	FALSE
Hofbauer	cg11599680	-0.117	-0.124	-0.109	0.112	-31.767	0	0	128.649	TRUE
Hofbauer	cg08671326	0.089	0.083	0.094	0.886	31.766	0	0	128.646	FALSE
Hofbauer	cg07624639	-0.081	-0.086	-0.076	0.092	-31.765	0	0	128.642	FALSE
Hofbauer	cg00563238	-0.073	-0.077	-0.068	0.084	-31.762	0	0	128.632	FALSE
Hofbauer	cg25840210	-0.086	-0.091	-0.081	0.134	-31.761	0	0	128.63	FALSE
Hofbauer	cg01652078	0.084	0.079	0.089	0.896	31.76	0	0	128.627	FALSE
Hofbauer	cg17665883	0.084	0.079	0.09	0.889	31.76	0	0	128.627	FALSE
Hofbauer	cg17907003	-0.639	-0.678	-0.599	0.745	-31.801	0	0	128.623	TRUE
Hofbauer	cg13099117	-0.085	-0.09	-0.08	0.114	-31.759	0	0	128.622	FALSE
Hofbauer	cg21519787	-0.459	-0.488	-0.431	0.427	-31.799	0	0	128.616	TRUE
Hofbauer	cg21389776	0.087	0.081	0.092	0.874	31.757	0	0	128.615	FALSE
Hofbauer	cg08569242	-0.077	-0.082	-0.072	0.09	-31.756	0	0	128.613	FALSE
Hofbauer	cg19263069	0.234	0.219	0.248	0.76	31.797	0	0	128.611	TRUE
Hofbauer	cg11531932	-0.083	-0.088	-0.078	0.118	-31.755	0	0	128.609	FALSE
Hofbauer	cg07936489	-0.074	-0.079	-0.07	0.085	-31.755	0	0	128.607	FALSE
Hofbauer	cg08198370	-0.079	-0.083	-0.074	0.089	-31.754	0	0	128.606	FALSE
Hofbauer	cg04651042	-0.092	-0.098	-0.087	0.108	-31.754	0	0	128.606	FALSE
Hofbauer	cg23979971	-0.093	-0.098	-0.087	0.112	-31.754	0	0	128.605	FALSE
Hofbauer	cg25538649	-0.083	-0.088	-0.077	0.089	-31.754	0	0	128.604	FALSE
Hofbauer	cg10807698	-0.087	-0.092	-0.082	0.108	-31.754	0	0	128.603	FALSE
Hofbauer	cg18253917	-0.078	-0.082	-0.073	0.082	-31.752	0	0	128.599	FALSE
Hofbauer	cg21231993	-0.08	-0.085	-0.075	0.098	-31.752	0	0	128.599	FALSE
Hofbauer	cg23952952	-0.079	-0.084	-0.074	0.119	-31.752	0	0	128.597	FALSE
Hofbauer	cg16449084	-0.333	-0.354	-0.313	0.332	-31.792	0	0	128.592	TRUE
Hofbauer	cg04826576	-0.079	-0.084	-0.074	0.095	-31.748	0	0	128.585	FALSE
Hofbauer	cg00074184	-0.077	-0.082	-0.072	0.1	-31.748	0	0	128.584	FALSE
Hofbauer	cg04310489	-0.082	-0.087	-0.077	0.095	-31.748	0	0	128.584	FALSE
Hofbauer	cg03979162	-0.081	-0.087	-0.076	0.084	-31.747	0	0	128.582	FALSE
Hofbauer	cg06397845	0.092	0.086	0.098	0.888	31.747	0	0	128.579	FALSE
Hofbauer	cg08739244	0.092	0.087	0.098	0.871	31.746	0	0	128.577	FALSE
Hofbauer	cg03111576	0.115	0.108	0.122	0.88	31.745	0	0	128.574	TRUE
Hofbauer	cg20716989	-0.08	-0.085	-0.075	0.092	-31.744	0	0	128.571	FALSE
Hofbauer	cg21498950	0.088	0.082	0.093	0.898	31.744	0	0	128.57	FALSE
Hofbauer	cg00938619	-0.075	-0.08	-0.07	0.085	-31.743	0	0	128.567	FALSE
Hofbauer	cg22797944	-0.089	-0.094	-0.083	0.099	-31.742	0	0	128.562	FALSE
Hofbauer	cg18326719	0.084	0.079	0.09	0.89	31.741	0	0	128.561	FALSE
Hofbauer	cg22804935	-0.058	-0.062	-0.055	0.074	-31.74	0	0	128.556	FALSE
Hofbauer	cg00331183	0.092	0.086	0.098	0.876	31.739	0	0	128.554	FALSE
Hofbauer	cg18757974	-0.1	-0.106	-0.094	0.113	-31.738	0	0	128.547	FALSE
Hofbauer	cg15524173	-0.077	-0.082	-0.072	0.094	-31.737	0	0	128.545	FALSE
Hofbauer	cg00815109	-0.083	-0.088	-0.077	0.095	-31.736	0	0	128.543	FALSE
Hofbauer	cg25022355	-0.085	-0.09	-0.079	0.108	-31.736	0	0	128.543	FALSE
Hofbauer	cg02600551	-0.077	-0.081	-0.072	0.092	-31.736	0	0	128.542	FALSE
Hofbauer	cg22582569	-0.08	-0.085	-0.075	0.086	-31.735	0	0	128.538	FALSE
Hofbauer	cg08430409	-0.081	-0.086	-0.076	0.092	-31.735	0	0	128.537	FALSE
Hofbauer	cg10456937	-0.077	-0.082	-0.072	0.082	-31.734	0	0	128.535	FALSE
Hofbauer	cg11184154	-0.073	-0.078	-0.069	0.087	-31.733	0	0	128.531	FALSE
Hofbauer	cg24374857	-0.151	-0.16	-0.141	0.146	-31.75	0	0	128.53	TRUE
Hofbauer	cg27070729	0.09	0.084	0.095	0.886	31.732	0	0	128.528	FALSE
Hofbauer	cg03260790	-0.063	-0.067	-0.059	0.073	-31.731	0	0	128.524	FALSE
Hofbauer	cg13520026	-0.078	-0.083	-0.073	0.099	-31.73	0	0	128.523	FALSE
Hofbauer	cg09484009	-0.079	-0.083	-0.074	0.114	-31.729	0	0	128.517	FALSE
Hofbauer	cg22303084	-0.078	-0.082	-0.073	0.099	-31.729	0	0	128.516	FALSE
Hofbauer	cg06791083	0.087	0.082	0.093	0.898	31.726	0	0	128.506	FALSE
Hofbauer	cg01814537	0.089	0.084	0.095	0.883	31.725	0	0	128.505	FALSE
Hofbauer	cg26799881	-0.089	-0.094	-0.083	0.095	-31.725	0	0	128.504	FALSE
Hofbauer	cg24952959	-0.077	-0.082	-0.073	0.139	-31.725	0	0	128.504	FALSE
Hofbauer	cg23925540	-0.473	-0.502	-0.443	0.531	-31.765	0	0	128.499	TRUE
Hofbauer	cg25092247	-0.078	-0.083	-0.073	0.085	-31.722	0	0	128.495	FALSE
Hofbauer	cg13416007	0.075	0.07	0.079	0.886	31.722	0	0	128.493	FALSE
Hofbauer	cg10922622	-0.09	-0.096	-0.085	0.102	-31.721	0	0	128.491	FALSE
Hofbauer	cg02411961	-0.075	-0.079	-0.07	0.106	-31.721	0	0	128.488	FALSE
Hofbauer	cg14283140	0.153	0.144	0.163	0.837	31.74	0	0	128.488	TRUE
Hofbauer	cg14597739	0.324	0.304	0.344	0.772	31.761	0	0	128.486	TRUE
Hofbauer	cg14189782	-0.078	-0.083	-0.073	0.08	-31.719	0	0	128.484	FALSE
Hofbauer	cg06601475	-0.058	-0.062	-0.054	0.071	-31.719	0	0	128.482	FALSE
Hofbauer	cg10650870	-0.079	-0.084	-0.074	0.096	-31.718	0	0	128.479	FALSE
Hofbauer	cg19648605	0.094	0.088	0.1	0.885	31.717	0	0	128.477	FALSE
Hofbauer	cg00804995	0.087	0.081	0.092	0.889	31.717	0	0	128.476	FALSE
Hofbauer	cg11334730	-0.377	-0.4	-0.353	0.334	-31.756	0	0	128.467	TRUE
Hofbauer	cg02890434	-0.081	-0.086	-0.076	0.093	-31.714	0	0	128.465	FALSE
Hofbauer	cg09341008	-0.085	-0.091	-0.08	0.096	-31.714	0	0	128.465	FALSE
Hofbauer	cg05883978	0.228	0.214	0.242	0.75	31.755	0	0	128.463	TRUE
Hofbauer	cg09218524	-0.07	-0.074	-0.065	0.089	-31.712	0	0	128.457	FALSE
Hofbauer	cg04632069	-0.231	-0.245	-0.217	0.237	-31.753	0	0	128.457	TRUE
Hofbauer	cg20275558	-0.287	-0.305	-0.269	0.273	-31.746	0	0	128.431	TRUE
Hofbauer	cg19478983	-0.09	-0.096	-0.085	0.096	-31.703	0	0	128.426	FALSE
Hofbauer	cg04487025	-0.077	-0.082	-0.073	0.09	-31.701	0	0	128.421	FALSE
Hofbauer	cg22136118	-0.084	-0.089	-0.078	0.115	-31.7	0	0	128.417	FALSE
Hofbauer	cg11726754	-0.061	-0.064	-0.057	0.1	-31.699	0	0	128.413	FALSE
Hofbauer	cg13496793	0.077	0.072	0.082	0.903	31.696	0	0	128.401	FALSE
Hofbauer	cg22645209	0.086	0.08	0.091	0.901	31.695	0	0	128.4	FALSE
Hofbauer	cg11013355	-0.086	-0.091	-0.081	0.121	-31.695	0	0	128.4	FALSE
Hofbauer	cg00808555	-0.287	-0.304	-0.269	0.32	-31.736	0	0	128.398	TRUE
Hofbauer	cg17011799	0.081	0.076	0.086	0.891	31.692	0	0	128.388	FALSE
Hofbauer	cg05899103	-0.37	-0.394	-0.347	0.848	-31.733	0	0	128.387	TRUE
Hofbauer	cg08411422	-0.055	-0.058	-0.051	0.064	-31.691	0	0	128.385	FALSE
Hofbauer	cg13603113	-0.055	-0.058	-0.052	0.068	-31.69	0	0	128.383	FALSE
Hofbauer	cg06258780	-0.169	-0.18	-0.158	0.175	-31.719	0	0	128.38	TRUE
Hofbauer	cg14182667	-0.09	-0.096	-0.085	0.111	-31.689	0	0	128.378	FALSE
Hofbauer	cg24539517	-0.321	-0.341	-0.301	0.29	-31.729	0	0	128.372	TRUE
Hofbauer	cg13354304	0.091	0.086	0.097	0.859	31.687	0	0	128.37	FALSE
Hofbauer	cg26286281	0.103	0.096	0.109	0.872	31.687	0	0	128.369	TRUE
Hofbauer	cg10856894	0.149	0.139	0.158	0.814	31.702	0	0	128.365	TRUE
Hofbauer	cg05942562	0.087	0.082	0.093	0.881	31.684	0	0	128.362	FALSE
Hofbauer	cg07688988	-0.09	-0.096	-0.085	0.114	-31.684	0	0	128.361	FALSE
Hofbauer	cg19441201	0.091	0.085	0.097	0.896	31.683	0	0	128.358	FALSE
Hofbauer	cg00495515	-0.069	-0.073	-0.064	0.08	-31.683	0	0	128.357	FALSE
Hofbauer	cg07874155	-0.071	-0.075	-0.066	0.075	-31.683	0	0	128.357	FALSE
Hofbauer	cg17679246	-0.09	-0.095	-0.084	0.089	-31.683	0	0	128.356	FALSE
Hofbauer	cg17346177	-0.072	-0.077	-0.068	0.082	-31.683	0	0	128.356	FALSE
Hofbauer	cg17286253	-0.08	-0.085	-0.075	0.116	-31.682	0	0	128.355	FALSE
Hofbauer	cg10557312	0.232	0.217	0.246	0.77	31.724	0	0	128.354	TRUE
Hofbauer	cg08180032	-0.09	-0.095	-0.084	0.108	-31.682	0	0	128.353	FALSE
Hofbauer	cg05403316	-0.438	-0.465	-0.41	0.414	-31.722	0	0	128.349	TRUE
Hofbauer	cg23439458	-0.088	-0.094	-0.083	0.108	-31.68	0	0	128.346	FALSE
Hofbauer	cg03971338	0.105	0.098	0.111	0.877	31.68	0	0	128.346	TRUE
Hofbauer	cg08863848	-0.084	-0.09	-0.079	0.097	-31.68	0	0	128.345	FALSE
Hofbauer	cg08058434	-0.081	-0.087	-0.076	0.106	-31.679	0	0	128.344	FALSE
Hofbauer	cg11060910	0.088	0.083	0.094	0.882	31.679	0	0	128.343	FALSE
Hofbauer	cg01555604	-0.081	-0.086	-0.076	0.087	-31.678	0	0	128.339	FALSE
Hofbauer	cg07071609	-0.086	-0.091	-0.08	0.096	-31.673	0	0	128.322	FALSE
Hofbauer	cg03611809	0.078	0.073	0.083	0.895	31.673	0	0	128.321	FALSE
Hofbauer	cg18505752	0.272	0.255	0.289	0.732	31.714	0	0	128.321	TRUE
Hofbauer	cg09092280	-0.365	-0.387	-0.342	0.293	-31.713	0	0	128.318	TRUE
Hofbauer	cg25074170	0.076	0.071	0.08	0.889	31.671	0	0	128.314	FALSE
Hofbauer	cg20586124	0.205	0.192	0.218	0.728	31.712	0	0	128.314	TRUE
Hofbauer	cg07820214	-0.087	-0.092	-0.081	0.093	-31.67	0	0	128.312	FALSE
Hofbauer	cg02081120	-0.081	-0.086	-0.076	0.091	-31.667	0	0	128.3	FALSE
Hofbauer	cg05124934	0.083	0.078	0.088	0.864	31.666	0	0	128.299	FALSE
Hofbauer	cg22289581	-0.1	-0.106	-0.094	0.1	-31.665	0	0	128.293	TRUE
Hofbauer	cg12421536	-0.195	-0.207	-0.183	0.171	-31.706	0	0	128.293	TRUE
Hofbauer	cg09662852	-0.326	-0.346	-0.305	0.296	-31.706	0	0	128.293	TRUE
Hofbauer	cg13327734	-0.08	-0.085	-0.075	0.09	-31.663	0	0	128.287	FALSE
Hofbauer	cg06275130	0.082	0.077	0.087	0.887	31.662	0	0	128.284	FALSE
Hofbauer	cg19781109	-0.076	-0.081	-0.071	0.08	-31.661	0	0	128.281	FALSE
Hofbauer	cg19016782	0.09	0.084	0.095	0.895	31.66	0	0	128.276	FALSE
Hofbauer	cg06743599	-0.065	-0.069	-0.061	0.077	-31.658	0	0	128.271	FALSE
Hofbauer	cg02723600	0.203	0.19	0.216	0.782	31.699	0	0	128.269	TRUE
Hofbauer	ch.7.2691555F	-0.063	-0.067	-0.06	0.079	-31.658	0	0	128.269	FALSE
Hofbauer	cg08232320	-0.07	-0.074	-0.065	0.075	-31.657	0	0	128.266	FALSE
Hofbauer	cg24413391	-0.073	-0.078	-0.069	0.084	-31.656	0	0	128.262	FALSE
Hofbauer	cg10044549	-0.082	-0.087	-0.077	0.089	-31.654	0	0	128.257	FALSE
Hofbauer	cg12423902	0.092	0.086	0.098	0.891	31.654	0	0	128.254	FALSE
Hofbauer	cg19147428	0.083	0.078	0.088	0.879	31.653	0	0	128.254	FALSE
Hofbauer	cg24761195	-0.075	-0.08	-0.07	0.088	-31.653	0	0	128.253	FALSE
Hofbauer	cg21286526	-0.099	-0.105	-0.093	0.12	-31.653	0	0	128.251	FALSE
Hofbauer	cg18794854	-0.08	-0.085	-0.075	0.082	-31.652	0	0	128.25	FALSE
Hofbauer	cg04258457	-0.073	-0.077	-0.068	0.084	-31.652	0	0	128.25	FALSE
Hofbauer	cg01556706	-0.375	-0.398	-0.351	0.283	-31.694	0	0	128.25	TRUE
Hofbauer	cg14521508	-0.077	-0.082	-0.072	0.109	-31.651	0	0	128.247	FALSE
Hofbauer	cg23503015	0.089	0.083	0.094	0.882	31.651	0	0	128.245	FALSE
Hofbauer	cg06163227	-0.077	-0.082	-0.072	0.094	-31.65	0	0	128.243	FALSE
Hofbauer	cg06361006	0.1	0.094	0.106	0.888	31.649	0	0	128.239	FALSE
Hofbauer	cg25937714	-0.074	-0.078	-0.069	0.086	-31.646	0	0	128.229	FALSE
Hofbauer	cg18809873	-0.088	-0.093	-0.082	0.114	-31.645	0	0	128.225	FALSE
Hofbauer	cg17753021	-0.079	-0.084	-0.074	0.101	-31.645	0	0	128.225	FALSE
Hofbauer	cg07135626	-0.083	-0.088	-0.078	0.097	-31.644	0	0	128.222	FALSE
Hofbauer	cg10317681	0.09	0.084	0.096	0.88	31.642	0	0	128.213	FALSE
Hofbauer	cg17165266	-0.077	-0.082	-0.073	0.084	-31.642	0	0	128.213	FALSE
Hofbauer	cg26030713	-0.093	-0.098	-0.087	0.092	-31.641	0	0	128.212	FALSE
Hofbauer	cg25241845	-0.076	-0.08	-0.071	0.086	-31.641	0	0	128.211	FALSE
Hofbauer	cg19881263	0.099	0.092	0.105	0.886	31.64	0	0	128.208	FALSE
Hofbauer	cg25104124	-0.091	-0.096	-0.085	0.118	-31.64	0	0	128.205	FALSE
Hofbauer	cg01819405	0.094	0.088	0.1	0.863	31.638	0	0	128.199	FALSE
Hofbauer	cg14108356	-0.076	-0.08	-0.071	0.085	-31.637	0	0	128.197	FALSE
Hofbauer	ch.22.707968R	-0.078	-0.083	-0.073	0.082	-31.637	0	0	128.197	FALSE
Hofbauer	cg20814616	0.085	0.08	0.09	0.887	31.637	0	0	128.195	FALSE
Hofbauer	cg22795185	-0.092	-0.098	-0.086	0.125	-31.636	0	0	128.193	FALSE
Hofbauer	cg12886278	0.09	0.084	0.095	0.88	31.636	0	0	128.193	FALSE
Hofbauer	cg05091260	-0.089	-0.094	-0.083	0.11	-31.635	0	0	128.191	FALSE
Hofbauer	cg10157954	0.083	0.078	0.089	0.9	31.635	0	0	128.188	FALSE
Hofbauer	cg15225378	-0.072	-0.076	-0.067	0.08	-31.634	0	0	128.186	FALSE
Hofbauer	cg11870455	-0.601	-0.639	-0.563	0.655	-31.674	0	0	128.18	TRUE
Hofbauer	cg15054972	-0.083	-0.088	-0.077	0.1	-31.631	0	0	128.176	FALSE
Hofbauer	cg13671109	-0.082	-0.088	-0.077	0.098	-31.631	0	0	128.175	FALSE
Hofbauer	cg10657986	-0.078	-0.083	-0.073	0.091	-31.629	0	0	128.168	FALSE
Hofbauer	cg08366885	-0.079	-0.084	-0.074	0.093	-31.629	0	0	128.167	FALSE
Hofbauer	cg01669185	0.083	0.078	0.088	0.904	31.628	0	0	128.166	FALSE
Hofbauer	cg08070756	0.094	0.088	0.1	0.891	31.628	0	0	128.164	FALSE
Hofbauer	cg18706898	-0.083	-0.088	-0.078	0.092	-31.627	0	0	128.162	FALSE
Hofbauer	cg09941176	-0.085	-0.09	-0.08	0.104	-31.626	0	0	128.159	FALSE
Hofbauer	cg11313468	0.204	0.191	0.216	0.779	31.667	0	0	128.159	TRUE
Hofbauer	cg23183469	-0.083	-0.089	-0.078	0.118	-31.626	0	0	128.158	FALSE
Hofbauer	cg19193851	-0.199	-0.212	-0.187	0.167	-31.667	0	0	128.157	TRUE
Hofbauer	cg11004323	0.098	0.092	0.104	0.872	31.625	0	0	128.156	FALSE
Hofbauer	cg19275832	0.084	0.079	0.089	0.909	31.624	0	0	128.152	FALSE
Hofbauer	cg07749194	-0.079	-0.084	-0.074	0.109	-31.624	0	0	128.15	FALSE
Hofbauer	cg07297900	0.081	0.076	0.087	0.895	31.623	0	0	128.149	FALSE
Hofbauer	cg21369231	-0.097	-0.104	-0.091	0.115	-31.623	0	0	128.148	FALSE
Hofbauer	cg11942450	0.091	0.085	0.096	0.893	31.621	0	0	128.142	FALSE
Hofbauer	cg15685268	-0.091	-0.096	-0.085	0.101	-31.621	0	0	128.141	FALSE
Hofbauer	cg00615145	-0.081	-0.086	-0.076	0.116	-31.621	0	0	128.139	FALSE
Hofbauer	cg03917473	0.245	0.23	0.26	0.662	31.661	0	0	128.138	TRUE
Hofbauer	cg09350548	-0.088	-0.093	-0.082	0.1	-31.62	0	0	128.137	FALSE
Hofbauer	cg14973797	-0.092	-0.098	-0.087	0.126	-31.617	0	0	128.127	FALSE
Hofbauer	cg23773239	0.097	0.091	0.103	0.888	31.617	0	0	128.126	FALSE
Hofbauer	cg01087254	-0.549	-0.584	-0.515	0.534	-31.658	0	0	128.124	TRUE
Hofbauer	cg02696879	-0.081	-0.086	-0.076	0.082	-31.616	0	0	128.123	FALSE
Hofbauer	cg18679324	0.095	0.089	0.101	0.89	31.615	0	0	128.119	FALSE
Hofbauer	cg23802150	0.091	0.085	0.097	0.888	31.614	0	0	128.116	FALSE
Hofbauer	cg05114984	0.088	0.082	0.093	0.894	31.612	0	0	128.11	FALSE
Hofbauer	cg04536689	-0.082	-0.087	-0.077	0.104	-31.612	0	0	128.11	FALSE
Hofbauer	cg01379825	0.091	0.085	0.096	0.882	31.611	0	0	128.106	FALSE
Hofbauer	cg15780578	-0.076	-0.081	-0.072	0.116	-31.608	0	0	128.094	FALSE
Hofbauer	cg06358862	-0.088	-0.094	-0.083	0.107	-31.607	0	0	128.093	FALSE
Hofbauer	cg03176453	-0.083	-0.088	-0.078	0.086	-31.606	0	0	128.088	FALSE
Hofbauer	cg09905852	0.097	0.091	0.103	0.882	31.605	0	0	128.085	FALSE
Hofbauer	cg00778807	-0.176	-0.187	-0.165	0.208	-31.637	0	0	128.083	TRUE
Hofbauer	cg01971555	0.089	0.083	0.094	0.89	31.602	0	0	128.075	FALSE
Hofbauer	cg05554494	-0.46	-0.489	-0.432	0.524	-31.643	0	0	128.074	TRUE
Hofbauer	cg25097904	-0.14	-0.149	-0.131	0.173	-31.612	0	0	128.067	TRUE
Hofbauer	cg23208353	0.087	0.082	0.093	0.888	31.6	0	0	128.067	FALSE
Hofbauer	cg10756578	-0.078	-0.083	-0.073	0.097	-31.599	0	0	128.062	FALSE
Hofbauer	cg23244464	0.105	0.098	0.111	0.887	31.596	0	0	128.054	TRUE
Hofbauer	cg15744128	-0.275	-0.292	-0.257	0.219	-31.635	0	0	128.044	TRUE
Hofbauer	cg02183105	-0.079	-0.084	-0.074	0.092	-31.591	0	0	128.035	FALSE
Hofbauer	cg14358451	-0.078	-0.083	-0.073	0.108	-31.588	0	0	128.024	FALSE
Hofbauer	cg02161084	-0.152	-0.162	-0.143	0.169	-31.606	0	0	128.021	TRUE
Hofbauer	cg10090861	0.086	0.081	0.091	0.892	31.586	0	0	128.019	FALSE
Hofbauer	cg24091162	0.166	0.156	0.177	0.861	31.614	0	0	128.018	TRUE
Hofbauer	cg09647352	0.096	0.09	0.102	0.89	31.585	0	0	128.016	FALSE
Hofbauer	cg23739036	-0.076	-0.081	-0.071	0.088	-31.584	0	0	128.013	FALSE
Hofbauer	cg16240563	-0.072	-0.076	-0.067	0.112	-31.584	0	0	128.01	FALSE
Hofbauer	cg00118808	-0.409	-0.435	-0.383	0.413	-31.625	0	0	128.01	TRUE
Hofbauer	cg18165381	-0.079	-0.084	-0.074	0.087	-31.584	0	0	128.01	FALSE
Hofbauer	cg14363996	-0.078	-0.083	-0.073	0.097	-31.584	0	0	128.01	FALSE
Hofbauer	cg21897676	0.098	0.091	0.104	0.898	31.582	0	0	128.003	FALSE
Hofbauer	cg05401069	0.251	0.235	0.266	0.812	31.623	0	0	128.003	TRUE
Hofbauer	cg09608858	-0.072	-0.076	-0.067	0.081	-31.581	0	0	128	FALSE
Hofbauer	cg02069999	-0.086	-0.091	-0.08	0.102	-31.581	0	0	127.999	FALSE
Hofbauer	cg09483270	-0.088	-0.094	-0.083	0.097	-31.58	0	0	127.996	FALSE
Hofbauer	cg04971341	-0.081	-0.086	-0.076	0.118	-31.579	0	0	127.995	FALSE
Hofbauer	cg27574786	-0.059	-0.062	-0.055	0.072	-31.579	0	0	127.994	FALSE
Hofbauer	cg23300245	0.085	0.08	0.09	0.883	31.578	0	0	127.992	FALSE
Hofbauer	cg20337753	-0.082	-0.087	-0.077	0.103	-31.578	0	0	127.99	FALSE
Hofbauer	cg12165551	-0.429	-0.456	-0.403	0.335	-31.619	0	0	127.99	TRUE
Hofbauer	cg20535787	-0.086	-0.091	-0.081	0.11	-31.576	0	0	127.984	FALSE
Hofbauer	cg08024097	0.091	0.085	0.097	0.885	31.575	0	0	127.981	FALSE
Hofbauer	cg09276315	-0.162	-0.172	-0.152	0.174	-31.599	0	0	127.975	TRUE
Hofbauer	cg17240680	-0.066	-0.07	-0.062	0.094	-31.573	0	0	127.972	FALSE
Hofbauer	cg04099094	-0.087	-0.093	-0.082	0.119	-31.571	0	0	127.967	FALSE
Hofbauer	cg10577241	0.197	0.185	0.209	0.87	31.611	0	0	127.961	TRUE
Hofbauer	cg12360021	0.104	0.098	0.111	0.875	31.568	0	0	127.956	TRUE
Hofbauer	cg09901735	-0.082	-0.087	-0.077	0.105	-31.568	0	0	127.954	FALSE
Hofbauer	cg01505254	-0.081	-0.086	-0.076	0.093	-31.567	0	0	127.953	FALSE
Hofbauer	cg05980782	-0.205	-0.218	-0.192	0.216	-31.608	0	0	127.953	TRUE
Hofbauer	cg08202165	-0.57	-0.606	-0.535	0.584	-31.608	0	0	127.952	TRUE
Hofbauer	cg10523193	0.098	0.092	0.104	0.884	31.567	0	0	127.951	FALSE
Hofbauer	cg13788301	-0.057	-0.06	-0.053	0.067	-31.567	0	0	127.95	FALSE
Hofbauer	ch.17.48901549F	-0.068	-0.072	-0.064	0.078	-31.566	0	0	127.95	FALSE
Hofbauer	cg23762465	-0.309	-0.328	-0.289	0.346	-31.607	0	0	127.948	TRUE
Hofbauer	cg03463948	-0.431	-0.458	-0.404	0.299	-31.607	0	0	127.947	TRUE
Hofbauer	cg09893068	0.096	0.09	0.102	0.888	31.565	0	0	127.946	FALSE
Hofbauer	cg01957088	-0.116	-0.124	-0.109	0.117	-31.565	0	0	127.945	TRUE
Hofbauer	cg07262457	0.283	0.265	0.3	0.643	31.605	0	0	127.942	TRUE
Hofbauer	cg02379052	-0.091	-0.096	-0.085	0.095	-31.564	0	0	127.94	FALSE
Hofbauer	cg21890726	-0.092	-0.098	-0.086	0.102	-31.563	0	0	127.939	FALSE
Hofbauer	cg14030282	-0.077	-0.082	-0.072	0.085	-31.562	0	0	127.936	FALSE
Hofbauer	cg18607849	0.083	0.078	0.089	0.875	31.561	0	0	127.931	FALSE
Hofbauer	cg00946187	-0.296	-0.315	-0.277	0.323	-31.602	0	0	127.931	TRUE
Hofbauer	cg19941439	-0.08	-0.085	-0.075	0.086	-31.559	0	0	127.925	FALSE
Hofbauer	cg14363992	-0.097	-0.103	-0.091	0.104	-31.557	0	0	127.919	FALSE
Hofbauer	cg09859768	-0.09	-0.096	-0.084	0.108	-31.555	0	0	127.908	FALSE
Hofbauer	cg02281790	-0.083	-0.088	-0.078	0.121	-31.554	0	0	127.906	FALSE
Hofbauer	cg22105090	-0.08	-0.085	-0.075	0.112	-31.553	0	0	127.904	FALSE
Hofbauer	cg18882576	-0.076	-0.081	-0.071	0.111	-31.553	0	0	127.903	FALSE
Hofbauer	cg23913482	-0.078	-0.083	-0.073	0.099	-31.553	0	0	127.903	FALSE
Hofbauer	cg12661088	-0.078	-0.083	-0.073	0.117	-31.552	0	0	127.901	FALSE
Hofbauer	cg20009215	-0.077	-0.082	-0.072	0.09	-31.552	0	0	127.9	FALSE
Hofbauer	cg05708637	0.093	0.087	0.099	0.867	31.552	0	0	127.9	FALSE
Hofbauer	cg05549575	-0.398	-0.423	-0.373	0.648	-31.592	0	0	127.897	TRUE
Hofbauer	cg24816916	0.09	0.084	0.095	0.889	31.551	0	0	127.897	FALSE
Hofbauer	cg06873374	0.084	0.079	0.089	0.885	31.549	0	0	127.888	FALSE
Hofbauer	cg00142266	-0.11	-0.117	-0.103	0.132	-31.548	0	0	127.884	TRUE
Hofbauer	cg21332915	-0.075	-0.079	-0.07	0.092	-31.547	0	0	127.883	FALSE
Hofbauer	cg08711724	-0.074	-0.079	-0.07	0.079	-31.544	0	0	127.871	FALSE
Hofbauer	cg12947224	0.088	0.082	0.093	0.885	31.543	0	0	127.868	FALSE
Hofbauer	cg19542048	-0.139	-0.148	-0.131	0.143	-31.554	0	0	127.868	TRUE
Hofbauer	cg20438404	-0.08	-0.085	-0.075	0.099	-31.543	0	0	127.867	FALSE
Hofbauer	cg04843946	-0.08	-0.085	-0.075	0.107	-31.543	0	0	127.867	FALSE
Hofbauer	cg02465715	-0.078	-0.082	-0.073	0.093	-31.542	0	0	127.865	FALSE
Hofbauer	cg27194081	-0.085	-0.09	-0.079	0.109	-31.541	0	0	127.863	FALSE
Hofbauer	cg13572545	-0.075	-0.08	-0.071	0.096	-31.541	0	0	127.862	FALSE
Hofbauer	cg04958658	0.089	0.083	0.095	0.892	31.54	0	0	127.858	FALSE
Hofbauer	cg04510874	-0.153	-0.162	-0.143	0.126	-31.559	0	0	127.857	TRUE
Hofbauer	cg21894356	0.084	0.079	0.09	0.871	31.54	0	0	127.856	FALSE
Hofbauer	cg06524039	-0.326	-0.346	-0.305	0.23	-31.58	0	0	127.854	TRUE
Hofbauer	cg12975830	0.088	0.083	0.094	0.892	31.539	0	0	127.853	FALSE
Hofbauer	cg26523407	-0.076	-0.081	-0.071	0.087	-31.538	0	0	127.851	FALSE
Hofbauer	cg24180879	0.08	0.075	0.086	0.886	31.538	0	0	127.85	FALSE
Hofbauer	cg27569829	0.341	0.319	0.362	0.722	31.579	0	0	127.849	TRUE
Hofbauer	cg21490972	0.094	0.088	0.1	0.892	31.535	0	0	127.841	FALSE
Hofbauer	cg14676817	-0.082	-0.087	-0.077	0.09	-31.535	0	0	127.84	FALSE
Hofbauer	cg00453374	-0.099	-0.105	-0.093	0.097	-31.533	0	0	127.833	FALSE
Hofbauer	cg22541098	-0.081	-0.086	-0.076	0.119	-31.532	0	0	127.83	FALSE
Hofbauer	cg04241831	0.094	0.088	0.1	0.888	31.532	0	0	127.83	FALSE
Hofbauer	cg07091154	0.084	0.078	0.089	0.886	31.529	0	0	127.818	FALSE
Hofbauer	cg20954975	-0.09	-0.096	-0.085	0.1	-31.529	0	0	127.817	FALSE
Hofbauer	cg16771596	-0.094	-0.099	-0.088	0.094	-31.528	0	0	127.816	FALSE
Hofbauer	cg16714432	-0.076	-0.081	-0.071	0.095	-31.528	0	0	127.815	FALSE
Hofbauer	cg09350341	-0.086	-0.091	-0.081	0.116	-31.524	0	0	127.802	FALSE
Hofbauer	cg22594055	-0.073	-0.078	-0.069	0.086	-31.523	0	0	127.799	FALSE
Hofbauer	cg17969383	0.084	0.079	0.09	0.899	31.522	0	0	127.794	FALSE
Hofbauer	cg18790814	-0.081	-0.086	-0.076	0.093	-31.521	0	0	127.793	FALSE
Hofbauer	cg16552884	0.075	0.07	0.08	0.886	31.518	0	0	127.781	FALSE
Hofbauer	cg18044720	-0.076	-0.08	-0.071	0.085	-31.517	0	0	127.778	FALSE
Hofbauer	cg12920793	0.093	0.088	0.099	0.88	31.517	0	0	127.777	FALSE
Hofbauer	cg18366200	0.083	0.078	0.088	0.884	31.517	0	0	127.777	FALSE
Hofbauer	cg02101693	-0.101	-0.108	-0.095	0.135	-31.517	0	0	127.775	TRUE
Hofbauer	cg03400731	0.23	0.215	0.244	0.767	31.557	0	0	127.774	TRUE
Hofbauer	cg12009778	-0.084	-0.089	-0.078	0.107	-31.516	0	0	127.772	FALSE
Hofbauer	cg26736812	-0.269	-0.286	-0.252	0.283	-31.556	0	0	127.77	TRUE
Hofbauer	cg04531694	-0.086	-0.091	-0.08	0.113	-31.515	0	0	127.769	FALSE
Hofbauer	cg10894072	-0.112	-0.12	-0.105	0.113	-31.514	0	0	127.767	TRUE
Hofbauer	cg23713742	-0.382	-0.406	-0.358	0.512	-31.554	0	0	127.762	TRUE
Hofbauer	cg19132477	0.08	0.075	0.085	0.88	31.512	0	0	127.759	FALSE
Hofbauer	cg26351554	0.087	0.082	0.092	0.871	31.509	0	0	127.749	FALSE
Hofbauer	cg13417604	-0.126	-0.134	-0.118	0.121	-31.511	0	0	127.748	TRUE
Hofbauer	cg10301967	-0.067	-0.071	-0.063	0.075	-31.508	0	0	127.746	FALSE
Hofbauer	cg21575951	0.088	0.082	0.093	0.891	31.507	0	0	127.743	FALSE
Hofbauer	cg11232254	0.091	0.085	0.097	0.885	31.506	0	0	127.739	FALSE
Hofbauer	cg07849805	-0.086	-0.091	-0.08	0.087	-31.506	0	0	127.739	FALSE
Hofbauer	cg20795550	-0.082	-0.088	-0.077	0.1	-31.505	0	0	127.736	FALSE
Hofbauer	cg02672678	-0.077	-0.082	-0.072	0.093	-31.504	0	0	127.732	FALSE
Hofbauer	cg07265622	-0.07	-0.075	-0.066	0.071	-31.504	0	0	127.732	FALSE
Hofbauer	cg08450280	-0.106	-0.113	-0.1	0.113	-31.503	0	0	127.728	TRUE
Hofbauer	cg22373225	0.093	0.087	0.099	0.89	31.503	0	0	127.728	FALSE
Hofbauer	cg22938407	-0.072	-0.076	-0.067	0.073	-31.503	0	0	127.727	FALSE
Hofbauer	cg24175188	-0.454	-0.483	-0.426	0.417	-31.543	0	0	127.725	TRUE
Hofbauer	cg05987030	-0.102	-0.108	-0.095	0.127	-31.502	0	0	127.725	TRUE
Hofbauer	cg17766062	-0.073	-0.078	-0.069	0.097	-31.5	0	0	127.717	FALSE
Hofbauer	cg24147827	0.093	0.088	0.099	0.879	31.5	0	0	127.716	FALSE
Hofbauer	cg23851932	0.221	0.207	0.235	0.71	31.539	0	0	127.712	TRUE
Hofbauer	ch.1.1249065F	-0.076	-0.08	-0.071	0.102	-31.498	0	0	127.712	FALSE
Hofbauer	cg11222041	-0.084	-0.089	-0.079	0.09	-31.498	0	0	127.71	FALSE
Hofbauer	cg18707952	0.084	0.079	0.089	0.891	31.498	0	0	127.709	FALSE
Hofbauer	cg03200734	0.084	0.079	0.09	0.892	31.497	0	0	127.706	FALSE
Hofbauer	cg05119799	-0.077	-0.082	-0.072	0.087	-31.491	0	0	127.684	FALSE
Hofbauer	cg12207532	-0.086	-0.092	-0.081	0.113	-31.49	0	0	127.681	FALSE
Hofbauer	cg12694021	-0.082	-0.087	-0.077	0.103	-31.488	0	0	127.675	FALSE
Hofbauer	cg22040627	-0.089	-0.095	-0.083	0.108	-31.488	0	0	127.675	FALSE
Hofbauer	cg08828664	-0.08	-0.085	-0.075	0.085	-31.488	0	0	127.674	FALSE
Hofbauer	cg11549025	-0.248	-0.263	-0.232	0.243	-31.528	0	0	127.672	TRUE
Hofbauer	cg26272585	-0.075	-0.08	-0.071	0.103	-31.487	0	0	127.671	FALSE
Hofbauer	cg06132853	0.09	0.084	0.096	0.878	31.486	0	0	127.67	FALSE
Hofbauer	cg22397625	0.104	0.098	0.111	0.855	31.485	0	0	127.666	TRUE
Hofbauer	cg04986319	-0.077	-0.082	-0.072	0.088	-31.485	0	0	127.665	FALSE
Hofbauer	cg26988800	-0.078	-0.083	-0.073	0.096	-31.484	0	0	127.662	FALSE
Hofbauer	cg18055780	0.088	0.082	0.093	0.899	31.484	0	0	127.66	FALSE
Hofbauer	cg26814432	-0.08	-0.085	-0.075	0.114	-31.483	0	0	127.659	FALSE
Hofbauer	cg10051869	0.09	0.084	0.095	0.898	31.483	0	0	127.659	FALSE
Hofbauer	cg19611273	-0.09	-0.096	-0.085	0.097	-31.483	0	0	127.658	FALSE
Hofbauer	cg02168558	-0.157	-0.167	-0.147	0.135	-31.505	0	0	127.657	TRUE
Hofbauer	cg06376500	-0.079	-0.084	-0.074	0.101	-31.482	0	0	127.654	FALSE
Hofbauer	cg10717504	0.085	0.08	0.091	0.878	31.482	0	0	127.653	FALSE
Hofbauer	cg11640684	-0.074	-0.078	-0.069	0.095	-31.48	0	0	127.646	FALSE
Hofbauer	cg19623418	-0.14	-0.148	-0.131	0.199	-31.49	0	0	127.641	TRUE
Hofbauer	cg22078907	0.091	0.085	0.096	0.892	31.478	0	0	127.64	FALSE
Hofbauer	cg10375802	-0.081	-0.086	-0.076	0.095	-31.477	0	0	127.636	FALSE
Hofbauer	cg20312557	0.082	0.077	0.088	0.889	31.477	0	0	127.635	FALSE
Hofbauer	cg18420781	-0.326	-0.346	-0.305	0.252	-31.515	0	0	127.625	TRUE
Hofbauer	cg05360208	-0.078	-0.083	-0.073	0.089	-31.473	0	0	127.624	FALSE
Hofbauer	cg06736160	0.09	0.085	0.096	0.894	31.473	0	0	127.624	FALSE
Hofbauer	cg06020727	0.1	0.094	0.106	0.891	31.473	0	0	127.623	TRUE
Hofbauer	cg25796098	-0.094	-0.1	-0.088	0.11	-31.473	0	0	127.623	FALSE
Hofbauer	cg21179092	-0.08	-0.085	-0.075	0.085	-31.471	0	0	127.615	FALSE
Hofbauer	cg27141427	-0.081	-0.086	-0.076	0.087	-31.468	0	0	127.605	FALSE
Hofbauer	cg03290730	0.091	0.085	0.097	0.899	31.468	0	0	127.605	FALSE
Hofbauer	cg05038396	0.079	0.074	0.084	0.902	31.468	0	0	127.605	FALSE
Hofbauer	cg08347423	-0.081	-0.086	-0.076	0.087	-31.467	0	0	127.603	FALSE
Hofbauer	cg17694409	-0.079	-0.084	-0.074	0.09	-31.467	0	0	127.601	FALSE
Hofbauer	cg25918303	-0.068	-0.073	-0.064	0.093	-31.466	0	0	127.599	FALSE
Hofbauer	cg04925858	-0.111	-0.118	-0.104	0.118	-31.466	0	0	127.597	TRUE
Hofbauer	cg02882044	-0.091	-0.097	-0.085	0.104	-31.464	0	0	127.59	FALSE
Hofbauer	cg13323878	0.089	0.083	0.094	0.893	31.463	0	0	127.588	FALSE
Hofbauer	cg02116757	0.086	0.08	0.091	0.898	31.462	0	0	127.584	FALSE
Hofbauer	cg15183660	0.094	0.088	0.1	0.886	31.462	0	0	127.583	FALSE
Hofbauer	cg20433447	0.088	0.082	0.094	0.895	31.462	0	0	127.583	FALSE
Hofbauer	cg26145832	-0.133	-0.141	-0.124	0.143	-31.468	0	0	127.582	TRUE
Hofbauer	cg08252855	-0.082	-0.088	-0.077	0.1	-31.461	0	0	127.581	FALSE
Hofbauer	cg10338817	-0.083	-0.089	-0.078	0.105	-31.46	0	0	127.578	FALSE
Hofbauer	cg04162316	0.137	0.128	0.145	0.859	31.47	0	0	127.578	TRUE
Hofbauer	cg25820524	0.069	0.064	0.073	0.896	31.46	0	0	127.577	FALSE
Hofbauer	cg08683071	0.125	0.117	0.133	0.84	31.46	0	0	127.572	TRUE
Hofbauer	cg27632268	-0.084	-0.089	-0.078	0.088	-31.458	0	0	127.568	FALSE
Hofbauer	cg04381888	-0.366	-0.389	-0.343	0.373	-31.495	0	0	127.558	TRUE
Hofbauer	cg01373932	0.091	0.085	0.096	0.889	31.452	0	0	127.549	FALSE
Hofbauer	cg09071294	-0.079	-0.084	-0.074	0.083	-31.452	0	0	127.548	FALSE
Hofbauer	cg21523528	-0.078	-0.083	-0.073	0.095	-31.451	0	0	127.547	FALSE
Hofbauer	cg08269316	-0.076	-0.081	-0.071	0.097	-31.451	0	0	127.547	FALSE
Hofbauer	cg13187936	-0.112	-0.119	-0.105	0.124	-31.451	0	0	127.546	TRUE
Hofbauer	cg06341839	-0.056	-0.059	-0.052	0.064	-31.45	0	0	127.542	FALSE
Hofbauer	cg11557929	-0.542	-0.576	-0.508	0.675	-31.49	0	0	127.539	TRUE
Hofbauer	cg24389195	0.09	0.084	0.095	0.895	31.449	0	0	127.539	FALSE
Hofbauer	cg10033694	0.235	0.22	0.25	0.732	31.489	0	0	127.536	TRUE
Hofbauer	cg02318890	0.092	0.086	0.098	0.898	31.448	0	0	127.535	FALSE
Hofbauer	cg12256080	-0.083	-0.088	-0.077	0.113	-31.448	0	0	127.535	FALSE
Hofbauer	cg06097977	-0.079	-0.084	-0.074	0.097	-31.448	0	0	127.535	FALSE
Hofbauer	cg24647276	-0.084	-0.09	-0.079	0.086	-31.448	0	0	127.533	FALSE
Hofbauer	cg10240725	-0.067	-0.071	-0.063	0.082	-31.447	0	0	127.532	FALSE
Hofbauer	cg21689902	-0.361	-0.384	-0.339	0.472	-31.488	0	0	127.531	TRUE
Hofbauer	cg25827124	0.08	0.075	0.085	0.896	31.446	0	0	127.527	FALSE
Hofbauer	cg10090591	0.169	0.159	0.18	0.807	31.474	0	0	127.523	TRUE
Hofbauer	cg00719165	-0.161	-0.171	-0.151	0.151	-31.469	0	0	127.521	TRUE
Hofbauer	cg00091349	-0.6	-0.638	-0.562	0.659	-31.485	0	0	127.52	TRUE
Hofbauer	cg16959758	-0.198	-0.211	-0.186	0.202	-31.484	0	0	127.517	TRUE
Hofbauer	cg02403951	0.081	0.076	0.086	0.9	31.442	0	0	127.515	FALSE
Hofbauer	cg15198739	-0.049	-0.052	-0.046	0.064	-31.442	0	0	127.513	FALSE
Hofbauer	cg00345965	-0.085	-0.09	-0.08	0.093	-31.441	0	0	127.511	FALSE
Hofbauer	cg23493132	-0.093	-0.098	-0.087	0.099	-31.439	0	0	127.505	FALSE
Hofbauer	cg10638415	-0.096	-0.102	-0.09	0.103	-31.437	0	0	127.495	FALSE
Hofbauer	cg23616620	-0.088	-0.093	-0.082	0.095	-31.436	0	0	127.494	FALSE
Hofbauer	cg11613415	0.243	0.227	0.258	0.723	31.477	0	0	127.494	TRUE
Hofbauer	cg12754733	-0.079	-0.084	-0.074	0.094	-31.436	0	0	127.492	FALSE
Hofbauer	cg02044803	-0.082	-0.087	-0.077	0.108	-31.434	0	0	127.486	FALSE
Hofbauer	cg19930352	-0.424	-0.45	-0.397	0.505	-31.475	0	0	127.486	TRUE
Hofbauer	cg23773983	-0.083	-0.088	-0.078	0.092	-31.434	0	0	127.484	FALSE
Hofbauer	cg13814720	0.227	0.212	0.241	0.763	31.474	0	0	127.483	TRUE
Hofbauer	cg11037424	-0.082	-0.087	-0.077	0.107	-31.433	0	0	127.482	FALSE
Hofbauer	cg19912559	-0.089	-0.095	-0.083	0.114	-31.432	0	0	127.478	FALSE
Hofbauer	cg05669832	-0.528	-0.561	-0.495	0.443	-31.473	0	0	127.478	TRUE
Hofbauer	cg17164954	-0.48	-0.511	-0.45	0.452	-31.472	0	0	127.477	TRUE
Hofbauer	cg19419497	-0.08	-0.085	-0.075	0.101	-31.431	0	0	127.474	FALSE
Hofbauer	cg12397564	0.08	0.075	0.085	0.918	31.43	0	0	127.472	FALSE
Hofbauer	cg22451140	0.088	0.082	0.093	0.89	31.43	0	0	127.47	FALSE
Hofbauer	cg25061772	-0.081	-0.086	-0.076	0.128	-31.429	0	0	127.469	FALSE
Hofbauer	cg08467512	-0.099	-0.105	-0.093	0.115	-31.427	0	0	127.463	FALSE
Hofbauer	cg16053095	-0.081	-0.086	-0.075	0.084	-31.427	0	0	127.463	FALSE
Hofbauer	cg21369988	-0.093	-0.099	-0.088	0.114	-31.427	0	0	127.46	FALSE
Hofbauer	cg23508667	-0.089	-0.094	-0.083	0.098	-31.426	0	0	127.459	FALSE
Hofbauer	cg22407574	-0.074	-0.079	-0.069	0.076	-31.426	0	0	127.458	FALSE
Hofbauer	cg06048524	-0.075	-0.079	-0.07	0.087	-31.425	0	0	127.453	FALSE
Hofbauer	cg24082795	-0.082	-0.087	-0.077	0.098	-31.423	0	0	127.448	FALSE
Hofbauer	cg06795078	-0.08	-0.085	-0.075	0.098	-31.422	0	0	127.445	FALSE
Hofbauer	cg18694780	-0.121	-0.128	-0.113	0.109	-31.422	0	0	127.445	TRUE
Hofbauer	cg20521345	-0.074	-0.078	-0.069	0.098	-31.421	0	0	127.441	FALSE
Hofbauer	cg00358516	0.078	0.073	0.083	0.892	31.42	0	0	127.437	FALSE
Hofbauer	cg25516022	0.08	0.075	0.085	0.891	31.42	0	0	127.436	FALSE
Hofbauer	cg12264949	-0.109	-0.116	-0.103	0.119	-31.419	0	0	127.434	TRUE
Hofbauer	cg07725579	-0.405	-0.431	-0.38	0.404	-31.46	0	0	127.434	TRUE
Hofbauer	cg00275232	-0.081	-0.086	-0.076	0.092	-31.418	0	0	127.43	FALSE
Hofbauer	cg05720616	0.083	0.078	0.088	0.872	31.417	0	0	127.425	FALSE
Hofbauer	cg23032416	0.09	0.084	0.096	0.897	31.416	0	0	127.422	FALSE
Hofbauer	cg27254056	-0.081	-0.086	-0.076	0.093	-31.415	0	0	127.419	FALSE
Hofbauer	cg05997270	0.095	0.089	0.101	0.876	31.415	0	0	127.418	FALSE
Hofbauer	cg01352090	-0.31	-0.329	-0.29	0.306	-31.455	0	0	127.418	TRUE
Hofbauer	cg22047350	-0.11	-0.117	-0.103	0.124	-31.414	0	0	127.416	TRUE
Hofbauer	cg08293367	-0.092	-0.098	-0.086	0.094	-31.413	0	0	127.413	FALSE
Hofbauer	cg12950665	0.081	0.076	0.086	0.892	31.413	0	0	127.411	FALSE
Hofbauer	cg21965997	-0.082	-0.087	-0.077	0.111	-31.413	0	0	127.411	FALSE
Hofbauer	cg27170383	-0.087	-0.093	-0.082	0.105	-31.412	0	0	127.407	FALSE
Hofbauer	cg01625126	0.089	0.084	0.095	0.889	31.411	0	0	127.405	FALSE
Hofbauer	cg27279460	-0.083	-0.088	-0.077	0.097	-31.41	0	0	127.403	FALSE
Hofbauer	cg04167844	-0.089	-0.094	-0.083	0.11	-31.41	0	0	127.401	FALSE
Hofbauer	cg17708016	-0.089	-0.094	-0.083	0.108	-31.409	0	0	127.4	FALSE
Hofbauer	cg04251662	-0.081	-0.086	-0.076	0.084	-31.409	0	0	127.399	FALSE
Hofbauer	cg11628034	-0.077	-0.082	-0.072	0.098	-31.409	0	0	127.398	FALSE
Hofbauer	cg13063704	-0.138	-0.146	-0.129	0.145	-31.416	0	0	127.386	TRUE
Hofbauer	cg03838868	0.089	0.084	0.095	0.887	31.403	0	0	127.378	FALSE
Hofbauer	cg02075405	-0.082	-0.087	-0.077	0.087	-31.401	0	0	127.371	FALSE
Hofbauer	cg14201717	0.093	0.087	0.099	0.888	31.401	0	0	127.37	FALSE
Hofbauer	cg05450457	0.088	0.082	0.093	0.89	31.4	0	0	127.365	FALSE
Hofbauer	cg25804541	-0.118	-0.125	-0.11	0.094	-31.398	0	0	127.36	TRUE
Hofbauer	cg14079702	0.24	0.225	0.255	0.747	31.439	0	0	127.359	TRUE
Hofbauer	cg23113318	0.101	0.094	0.107	0.891	31.397	0	0	127.357	TRUE
Hofbauer	cg20879468	-0.089	-0.095	-0.084	0.106	-31.397	0	0	127.356	FALSE
Hofbauer	cg19045733	-0.081	-0.087	-0.076	0.085	-31.397	0	0	127.354	FALSE
Hofbauer	cg20651453	-0.087	-0.093	-0.082	0.078	-31.394	0	0	127.345	FALSE
Hofbauer	cg17755888	-0.078	-0.083	-0.073	0.1	-31.393	0	0	127.342	FALSE
Hofbauer	cg26196860	0.248	0.233	0.264	0.727	31.431	0	0	127.333	TRUE
Hofbauer	cg02019072	-0.108	-0.115	-0.101	0.107	-31.389	0	0	127.329	TRUE
Hofbauer	cg11555247	-0.076	-0.081	-0.071	0.081	-31.388	0	0	127.323	FALSE
Hofbauer	cg02473288	-0.077	-0.081	-0.072	0.102	-31.387	0	0	127.322	FALSE
Hofbauer	cg00534550	-0.088	-0.094	-0.083	0.119	-31.386	0	0	127.319	FALSE
Hofbauer	cg08496016	-0.074	-0.078	-0.069	0.091	-31.384	0	0	127.312	FALSE
Hofbauer	cg14240331	-0.077	-0.082	-0.072	0.1	-31.384	0	0	127.309	FALSE
Hofbauer	cg02085815	-0.073	-0.077	-0.068	0.081	-31.383	0	0	127.308	FALSE
Hofbauer	cg25991122	-0.084	-0.089	-0.078	0.096	-31.383	0	0	127.306	FALSE
Hofbauer	cg04997606	-0.092	-0.098	-0.087	0.099	-31.38	0	0	127.296	FALSE
Hofbauer	cg05385805	0.231	0.216	0.246	0.771	31.42	0	0	127.295	TRUE
Hofbauer	cg03779035	0.078	0.073	0.083	0.907	31.379	0	0	127.294	FALSE
Hofbauer	cg10245123	-0.079	-0.084	-0.074	0.083	-31.379	0	0	127.294	FALSE
Hofbauer	cg21658153	0.086	0.081	0.091	0.893	31.379	0	0	127.291	FALSE
Hofbauer	cg15974216	0.085	0.079	0.09	0.884	31.377	0	0	127.284	FALSE
Hofbauer	cg22229034	-0.077	-0.082	-0.072	0.102	-31.377	0	0	127.284	FALSE
Hofbauer	cg04527260	0.092	0.086	0.097	0.896	31.376	0	0	127.281	FALSE
Hofbauer	cg13813813	-0.072	-0.077	-0.068	0.081	-31.374	0	0	127.275	FALSE
Hofbauer	cg20032370	-0.148	-0.157	-0.138	0.145	-31.388	0	0	127.267	TRUE
Hofbauer	cg17765085	-0.062	-0.066	-0.058	0.088	-31.369	0	0	127.259	FALSE
Hofbauer	cg11427510	-0.088	-0.093	-0.082	0.092	-31.368	0	0	127.255	FALSE
Hofbauer	cg16751781	-0.094	-0.1	-0.088	0.12	-31.366	0	0	127.248	FALSE
Hofbauer	cg15077769	0.081	0.076	0.086	0.905	31.366	0	0	127.247	FALSE
Hofbauer	cg21767693	-0.084	-0.089	-0.079	0.097	-31.366	0	0	127.246	FALSE
Hofbauer	cg26782261	0.08	0.075	0.085	0.888	31.365	0	0	127.244	FALSE
Hofbauer	cg00367135	-0.116	-0.124	-0.109	0.119	-31.365	0	0	127.242	TRUE
Hofbauer	cg07099388	-0.088	-0.094	-0.082	0.093	-31.364	0	0	127.239	FALSE
Hofbauer	cg01525879	0.225	0.211	0.239	0.817	31.404	0	0	127.238	TRUE
Hofbauer	cg25535897	0.1	0.093	0.106	0.875	31.363	0	0	127.238	FALSE
Hofbauer	cg26579311	-0.079	-0.084	-0.074	0.082	-31.361	0	0	127.23	FALSE
Hofbauer	cg13876315	0.228	0.214	0.243	0.708	31.4	0	0	127.225	TRUE
Hofbauer	cg11666924	-0.084	-0.089	-0.078	0.105	-31.359	0	0	127.224	FALSE
Hofbauer	cg10663503	-0.066	-0.07	-0.061	0.089	-31.359	0	0	127.224	FALSE
Hofbauer	cg05261496	-0.08	-0.085	-0.075	0.096	-31.358	0	0	127.22	FALSE
Hofbauer	cg15043926	-0.081	-0.086	-0.076	0.09	-31.357	0	0	127.217	FALSE
Hofbauer	cg14367485	-0.073	-0.078	-0.068	0.082	-31.356	0	0	127.213	FALSE
Hofbauer	cg09279803	0.069	0.064	0.073	0.9	31.356	0	0	127.212	FALSE
Hofbauer	cg20039048	-0.096	-0.102	-0.089	0.124	-31.356	0	0	127.212	FALSE
Hofbauer	cg11874451	0.07	0.066	0.075	0.918	31.356	0	0	127.21	FALSE
Hofbauer	cg18186552	-0.126	-0.134	-0.118	0.126	-31.358	0	0	127.207	TRUE
Hofbauer	cg18660064	-0.21	-0.224	-0.197	0.155	-31.395	0	0	127.207	TRUE
Hofbauer	cg26521092	-0.072	-0.077	-0.068	0.08	-31.351	0	0	127.195	FALSE
Hofbauer	cg12107431	-0.079	-0.084	-0.074	0.093	-31.351	0	0	127.193	FALSE
Hofbauer	cg05460980	-0.084	-0.089	-0.079	0.099	-31.35	0	0	127.19	FALSE
Hofbauer	cg00049411	-0.07	-0.074	-0.065	0.093	-31.35	0	0	127.19	FALSE
Hofbauer	cg00532474	-0.24	-0.255	-0.225	0.169	-31.389	0	0	127.186	TRUE
Hofbauer	cg08316365	0.099	0.093	0.105	0.891	31.347	0	0	127.182	FALSE
Hofbauer	cg17045389	-0.131	-0.14	-0.123	0.16	-31.353	0	0	127.18	TRUE
Hofbauer	cg10173774	-0.17	-0.181	-0.159	0.151	-31.377	0	0	127.179	TRUE
Hofbauer	cg15200801	-0.561	-0.597	-0.526	0.677	-31.387	0	0	127.177	TRUE
Hofbauer	cg01566260	-0.082	-0.088	-0.077	0.096	-31.343	0	0	127.166	FALSE
Hofbauer	cg27078729	0.08	0.075	0.085	0.889	31.343	0	0	127.166	FALSE
Hofbauer	cg12784386	0.278	0.261	0.296	0.714	31.382	0	0	127.16	TRUE
Hofbauer	cg00446722	0.099	0.093	0.105	0.889	31.341	0	0	127.158	FALSE
Hofbauer	cg11706635	-0.096	-0.103	-0.09	0.108	-31.339	0	0	127.152	FALSE
Hofbauer	cg10397072	-0.083	-0.088	-0.078	0.105	-31.339	0	0	127.151	FALSE
Hofbauer	cg03203320	-0.084	-0.09	-0.079	0.107	-31.338	0	0	127.149	FALSE
Hofbauer	cg21806917	-0.082	-0.087	-0.077	0.089	-31.338	0	0	127.149	FALSE
Hofbauer	cg10382060	-0.077	-0.082	-0.072	0.093	-31.337	0	0	127.145	FALSE
Hofbauer	cg01286191	0.104	0.097	0.111	0.872	31.337	0	0	127.144	TRUE
Hofbauer	cg11008243	-0.078	-0.083	-0.073	0.09	-31.337	0	0	127.143	FALSE
Hofbauer	cg07613656	0.077	0.072	0.082	0.866	31.336	0	0	127.142	FALSE
Hofbauer	cg10759293	-0.429	-0.456	-0.402	0.68	-31.377	0	0	127.141	TRUE
Hofbauer	cg24495643	-0.308	-0.328	-0.289	0.3	-31.376	0	0	127.138	TRUE
Hofbauer	cg11078994	-0.08	-0.085	-0.075	0.105	-31.333	0	0	127.132	FALSE
Hofbauer	cg14817024	-0.079	-0.084	-0.074	0.086	-31.333	0	0	127.131	FALSE
Hofbauer	cg16793187	-0.091	-0.096	-0.085	0.115	-31.332	0	0	127.126	FALSE
Hofbauer	cg21596742	0.077	0.072	0.082	0.88	31.331	0	0	127.125	FALSE
Hofbauer	cg08992827	0.09	0.085	0.096	0.895	31.331	0	0	127.124	FALSE
Hofbauer	cg14560317	-0.077	-0.082	-0.073	0.09	-31.331	0	0	127.122	FALSE
Hofbauer	cg26118943	-0.279	-0.297	-0.261	0.183	-31.368	0	0	127.113	TRUE
Hofbauer	cg11028201	-0.176	-0.188	-0.165	0.158	-31.36	0	0	127.108	TRUE
Hofbauer	cg04230662	-0.085	-0.09	-0.079	0.111	-31.326	0	0	127.107	FALSE
Hofbauer	cg02276686	-0.084	-0.089	-0.078	0.086	-31.326	0	0	127.107	FALSE
Hofbauer	cg01995660	-0.076	-0.081	-0.072	0.079	-31.325	0	0	127.103	FALSE
Hofbauer	cg13644629	-0.073	-0.078	-0.069	0.089	-31.325	0	0	127.102	FALSE
Hofbauer	cg04891921	-0.102	-0.108	-0.095	0.126	-31.321	0	0	127.089	TRUE
Hofbauer	cg16895672	-0.461	-0.49	-0.432	0.388	-31.361	0	0	127.086	TRUE
Hofbauer	cg00945038	-0.141	-0.15	-0.132	0.155	-31.332	0	0	127.084	TRUE
Hofbauer	cg13980392	0.083	0.078	0.089	0.884	31.32	0	0	127.083	FALSE
Hofbauer	cg03392038	-0.065	-0.069	-0.061	0.076	-31.318	0	0	127.08	FALSE
Hofbauer	cg27043453	-0.082	-0.087	-0.076	0.104	-31.318	0	0	127.077	FALSE
Hofbauer	cg07750784	0.094	0.088	0.1	0.878	31.317	0	0	127.075	FALSE
Hofbauer	cg08623277	-0.292	-0.31	-0.273	0.333	-31.357	0	0	127.072	TRUE
Hofbauer	cg11183227	0.115	0.107	0.122	0.896	31.316	0	0	127.071	TRUE
Hofbauer	cg03937368	0.087	0.082	0.093	0.889	31.316	0	0	127.07	FALSE
Hofbauer	cg21808406	-0.349	-0.371	-0.327	0.288	-31.356	0	0	127.069	TRUE
Hofbauer	cg13390808	-0.084	-0.089	-0.078	0.098	-31.313	0	0	127.06	FALSE
Hofbauer	cg08230990	-0.078	-0.083	-0.073	0.088	-31.313	0	0	127.059	FALSE
Hofbauer	cg18079376	-0.08	-0.085	-0.075	0.092	-31.312	0	0	127.058	FALSE
Hofbauer	cg01570424	-0.089	-0.095	-0.084	0.097	-31.311	0	0	127.054	FALSE
Hofbauer	cg14224196	0.085	0.08	0.091	0.908	31.31	0	0	127.049	FALSE
Hofbauer	cg15845525	0.096	0.09	0.102	0.892	31.31	0	0	127.048	FALSE
Hofbauer	cg05585558	-0.068	-0.072	-0.064	0.079	-31.309	0	0	127.046	FALSE
Hofbauer	cg06887167	-0.08	-0.085	-0.075	0.093	-31.307	0	0	127.041	FALSE
Hofbauer	cg25375453	-0.079	-0.084	-0.074	0.094	-31.307	0	0	127.039	FALSE
Hofbauer	cg05456283	-0.094	-0.1	-0.088	0.099	-31.306	0	0	127.037	FALSE
Hofbauer	cg05569742	-0.116	-0.123	-0.108	0.122	-31.306	0	0	127.037	TRUE
Hofbauer	cg14415083	-0.087	-0.092	-0.081	0.106	-31.306	0	0	127.034	FALSE
Hofbauer	cg00357671	0.078	0.073	0.083	0.908	31.304	0	0	127.029	FALSE
Hofbauer	cg26916166	-0.11	-0.117	-0.103	0.108	-31.303	0	0	127.025	TRUE
Hofbauer	cg20511194	-0.079	-0.084	-0.074	0.089	-31.3	0	0	127.015	FALSE
Hofbauer	cg25640893	-0.081	-0.086	-0.076	0.089	-31.3	0	0	127.015	FALSE
Hofbauer	cg11575738	-0.077	-0.082	-0.072	0.084	-31.3	0	0	127.013	FALSE
Hofbauer	cg09860781	-0.119	-0.127	-0.112	0.134	-31.299	0	0	127.011	TRUE
Hofbauer	cg06181069	-0.206	-0.219	-0.193	0.222	-31.339	0	0	127.009	TRUE
Hofbauer	cg05455234	0.102	0.095	0.108	0.879	31.298	0	0	127.006	TRUE
Hofbauer	cg10227191	-0.083	-0.088	-0.077	0.1	-31.297	0	0	127.005	FALSE
Hofbauer	cg19455142	-0.073	-0.078	-0.069	0.099	-31.297	0	0	127.003	FALSE
Hofbauer	cg10454529	-0.163	-0.174	-0.153	0.161	-31.321	0	0	126.998	TRUE
Hofbauer	cg16698781	-0.082	-0.087	-0.076	0.087	-31.295	0	0	126.997	FALSE
Hofbauer	cg22956956	-0.081	-0.086	-0.076	0.094	-31.295	0	0	126.995	FALSE
Hofbauer	cg18975055	-0.44	-0.468	-0.412	0.534	-31.335	0	0	126.995	TRUE
Hofbauer	cg21938406	-0.096	-0.102	-0.09	0.112	-31.291	0	0	126.983	FALSE
Hofbauer	cg15956794	-0.08	-0.086	-0.075	0.108	-31.29	0	0	126.98	FALSE
Hofbauer	cg22235727	-0.133	-0.141	-0.124	0.153	-31.296	0	0	126.976	TRUE
Hofbauer	cg20410675	0.085	0.08	0.091	0.906	31.288	0	0	126.971	FALSE
Hofbauer	cg06689816	-0.341	-0.362	-0.319	0.289	-31.327	0	0	126.967	TRUE
Hofbauer	cg08030210	-0.086	-0.092	-0.081	0.108	-31.286	0	0	126.966	FALSE
Hofbauer	cg03306374	-0.076	-0.08	-0.071	0.085	-31.282	0	0	126.951	FALSE
Hofbauer	cg03067994	0.093	0.087	0.099	0.896	31.281	0	0	126.949	FALSE
Hofbauer	cg14932684	-0.101	-0.108	-0.095	0.118	-31.281	0	0	126.948	TRUE
Hofbauer	cg15185106	-0.075	-0.08	-0.07	0.085	-31.281	0	0	126.948	FALSE
Hofbauer	cg14055374	-0.091	-0.097	-0.085	0.092	-31.28	0	0	126.946	FALSE
Hofbauer	cg25400614	0.094	0.088	0.1	0.884	31.28	0	0	126.943	FALSE
Hofbauer	cg07476653	-0.082	-0.087	-0.076	0.092	-31.279	0	0	126.942	FALSE
Hofbauer	cg26477576	-0.204	-0.217	-0.191	0.185	-31.32	0	0	126.942	TRUE
Hofbauer	cg08245509	-0.078	-0.082	-0.073	0.089	-31.278	0	0	126.939	FALSE
Hofbauer	cg07881863	-0.086	-0.091	-0.08	0.113	-31.277	0	0	126.934	FALSE
Hofbauer	cg21017775	0.242	0.226	0.257	0.745	31.317	0	0	126.933	TRUE
Hofbauer	cg23997477	0.09	0.085	0.096	0.899	31.275	0	0	126.926	FALSE
Hofbauer	cg00115980	-0.095	-0.101	-0.089	0.098	-31.271	0	0	126.913	FALSE
Hofbauer	cg19895051	-0.077	-0.081	-0.072	0.082	-31.271	0	0	126.913	FALSE
Hofbauer	cg19599972	0.097	0.091	0.103	0.893	31.271	0	0	126.911	FALSE
Hofbauer	cg13421612	-0.197	-0.209	-0.184	0.2	-31.311	0	0	126.911	TRUE
Hofbauer	cg22800332	-0.092	-0.098	-0.086	0.129	-31.269	0	0	126.905	FALSE
Hofbauer	cg03961800	-0.071	-0.075	-0.066	0.087	-31.268	0	0	126.903	FALSE
Hofbauer	cg04304779	0.086	0.081	0.092	0.897	31.268	0	0	126.902	FALSE
Hofbauer	cg01642722	-0.065	-0.07	-0.061	0.069	-31.268	0	0	126.901	FALSE
Hofbauer	cg18574395	-0.079	-0.084	-0.074	0.099	-31.266	0	0	126.896	FALSE
Hofbauer	ch.14.92683308R	-0.084	-0.09	-0.079	0.107	-31.266	0	0	126.895	FALSE
Hofbauer	cg02398663	-0.086	-0.091	-0.08	0.089	-31.266	0	0	126.894	FALSE
Hofbauer	cg02653313	-0.08	-0.085	-0.075	0.085	-31.265	0	0	126.893	FALSE
Hofbauer	cg26144207	0.088	0.083	0.094	0.879	31.264	0	0	126.886	FALSE
Hofbauer	cg21118545	-0.078	-0.083	-0.073	0.081	-31.263	0	0	126.885	FALSE
Hofbauer	cg20159775	-0.087	-0.093	-0.082	0.093	-31.263	0	0	126.884	FALSE
Hofbauer	cg00124488	-0.086	-0.091	-0.08	0.111	-31.263	0	0	126.883	FALSE
Hofbauer	cg18043070	-0.065	-0.069	-0.061	0.073	-31.263	0	0	126.883	FALSE
Hofbauer	cg01865606	-0.071	-0.075	-0.066	0.076	-31.262	0	0	126.881	FALSE
Hofbauer	cg15038241	-0.08	-0.085	-0.075	0.095	-31.261	0	0	126.877	FALSE
Hofbauer	cg14898639	0.097	0.091	0.104	0.887	31.26	0	0	126.875	FALSE
Hofbauer	cg13044985	-0.09	-0.095	-0.084	0.105	-31.26	0	0	126.872	FALSE
Hofbauer	cg26910280	-0.071	-0.076	-0.067	0.079	-31.259	0	0	126.869	FALSE
Hofbauer	cg03212183	0.079	0.074	0.084	0.877	31.259	0	0	126.869	FALSE
Hofbauer	cg12584626	0.097	0.091	0.103	0.88	31.258	0	0	126.868	FALSE
Hofbauer	cg06831842	-0.089	-0.095	-0.084	0.099	-31.258	0	0	126.868	FALSE
Hofbauer	cg13215970	-0.112	-0.119	-0.105	0.107	-31.258	0	0	126.865	TRUE
Hofbauer	cg17187521	-0.379	-0.403	-0.355	0.376	-31.297	0	0	126.861	TRUE
Hofbauer	cg03524116	0.084	0.079	0.09	0.885	31.256	0	0	126.86	FALSE
Hofbauer	cg02162412	-0.083	-0.088	-0.078	0.087	-31.256	0	0	126.859	FALSE
Hofbauer	cg12138063	-0.081	-0.086	-0.076	0.108	-31.255	0	0	126.856	FALSE
Hofbauer	cg03520983	-0.108	-0.114	-0.101	0.119	-31.255	0	0	126.856	TRUE
Hofbauer	cg25745246	0.105	0.099	0.112	0.888	31.254	0	0	126.853	TRUE
Hofbauer	cg18461950	-0.077	-0.081	-0.072	0.1	-31.254	0	0	126.853	FALSE
Hofbauer	cg12220753	-0.079	-0.084	-0.074	0.097	-31.254	0	0	126.852	FALSE
Hofbauer	cg14196143	-0.08	-0.085	-0.075	0.1	-31.254	0	0	126.851	FALSE
Hofbauer	cg26869362	-0.086	-0.091	-0.08	0.109	-31.253	0	0	126.85	FALSE
Hofbauer	cg06382459	-0.081	-0.086	-0.076	0.098	-31.253	0	0	126.849	FALSE
Hofbauer	cg11581865	-0.289	-0.307	-0.271	0.227	-31.293	0	0	126.848	TRUE
Hofbauer	cg20133890	0.211	0.197	0.224	0.797	31.293	0	0	126.847	TRUE
Hofbauer	cg05796128	0.086	0.081	0.092	0.891	31.251	0	0	126.84	FALSE
Hofbauer	cg03197524	-0.079	-0.084	-0.074	0.081	-31.249	0	0	126.836	FALSE
Hofbauer	cg10358194	-0.091	-0.097	-0.085	0.12	-31.249	0	0	126.835	FALSE
Hofbauer	cg14878065	-0.074	-0.078	-0.069	0.108	-31.249	0	0	126.835	FALSE
Hofbauer	cg22737282	-0.095	-0.102	-0.089	0.1	-31.248	0	0	126.833	FALSE
Hofbauer	cg15969776	-0.072	-0.077	-0.068	0.088	-31.248	0	0	126.832	FALSE
Hofbauer	cg23930114	0.106	0.099	0.113	0.868	31.248	0	0	126.832	TRUE
Hofbauer	cg24307703	0.125	0.117	0.133	0.858	31.25	0	0	126.831	TRUE
Hofbauer	cg00740889	-0.075	-0.079	-0.07	0.11	-31.247	0	0	126.828	FALSE
Hofbauer	cg04058639	-0.079	-0.084	-0.074	0.096	-31.247	0	0	126.827	FALSE
Hofbauer	cg07876897	-0.069	-0.074	-0.065	0.092	-31.247	0	0	126.827	FALSE
Hofbauer	cg08456420	-0.575	-0.612	-0.539	0.623	-31.287	0	0	126.827	TRUE
Hofbauer	cg10888811	-0.311	-0.331	-0.291	0.778	-31.286	0	0	126.824	TRUE
Hofbauer	cg12150566	0.084	0.079	0.089	0.881	31.245	0	0	126.821	FALSE
Hofbauer	cg16017358	-0.075	-0.08	-0.071	0.085	-31.244	0	0	126.819	FALSE
Hofbauer	cg25626453	0.1	0.094	0.106	0.864	31.244	0	0	126.818	TRUE
Hofbauer	cg05493593	-0.085	-0.09	-0.079	0.098	-31.244	0	0	126.816	FALSE
Hofbauer	cg08969925	0.36	0.337	0.382	0.625	31.283	0	0	126.811	TRUE
Hofbauer	cg14914552	0.311	0.292	0.331	0.694	31.282	0	0	126.808	TRUE
Hofbauer	cg11406216	0.078	0.073	0.083	0.899	31.241	0	0	126.808	FALSE
Hofbauer	cg26653147	-0.086	-0.091	-0.08	0.111	-31.24	0	0	126.804	FALSE
Hofbauer	cg06273763	-0.085	-0.091	-0.08	0.114	-31.24	0	0	126.802	FALSE
Hofbauer	cg13577149	0.33	0.309	0.351	0.702	31.279	0	0	126.8	TRUE
Hofbauer	cg03169715	-0.078	-0.083	-0.073	0.112	-31.239	0	0	126.798	FALSE
Hofbauer	cg12615150	0.093	0.087	0.098	0.895	31.238	0	0	126.797	FALSE
Hofbauer	cg25315312	0.149	0.14	0.159	0.869	31.256	0	0	126.795	TRUE
Hofbauer	cg26389330	-0.404	-0.43	-0.378	0.414	-31.278	0	0	126.794	TRUE
Hofbauer	cg27239168	0.067	0.063	0.072	0.903	31.237	0	0	126.793	FALSE
Hofbauer	cg00495415	-0.079	-0.084	-0.074	0.081	-31.234	0	0	126.781	FALSE
Hofbauer	cg23072908	0.087	0.081	0.092	0.895	31.233	0	0	126.779	FALSE
Hofbauer	cg08500346	-0.082	-0.087	-0.077	0.109	-31.231	0	0	126.771	FALSE
Hofbauer	cg20241567	-0.086	-0.092	-0.081	0.091	-31.23	0	0	126.769	FALSE
Hofbauer	cg05469695	-0.069	-0.073	-0.064	0.078	-31.23	0	0	126.769	FALSE
Hofbauer	cg03077621	-0.082	-0.087	-0.076	0.084	-31.23	0	0	126.769	FALSE
Hofbauer	cg09106624	-0.081	-0.086	-0.076	0.106	-31.229	0	0	126.763	FALSE
Hofbauer	cg04153784	-0.238	-0.253	-0.223	0.247	-31.269	0	0	126.762	TRUE
Hofbauer	cg18704658	0.1	0.094	0.107	0.897	31.226	0	0	126.753	TRUE
Hofbauer	cg16578864	0.086	0.081	0.092	0.88	31.226	0	0	126.753	FALSE
Hofbauer	cg12452909	0.122	0.114	0.13	0.875	31.226	0	0	126.753	TRUE
Hofbauer	cg24748238	0.062	0.058	0.065	0.919	31.226	0	0	126.753	FALSE
Hofbauer	cg21847751	-0.076	-0.081	-0.071	0.081	-31.226	0	0	126.752	FALSE
Hofbauer	cg05762769	-0.12	-0.127	-0.112	0.137	-31.225	0	0	126.75	TRUE
Hofbauer	cg17894755	-0.274	-0.292	-0.257	0.215	-31.264	0	0	126.747	TRUE
Hofbauer	cg19379103	0.154	0.145	0.164	0.815	31.243	0	0	126.738	TRUE
Hofbauer	cg08799692	-0.078	-0.083	-0.073	0.08	-31.222	0	0	126.738	FALSE
Hofbauer	cg23970758	-0.081	-0.086	-0.076	0.092	-31.22	0	0	126.734	FALSE
Hofbauer	cg14415034	-0.087	-0.093	-0.082	0.1	-31.22	0	0	126.734	FALSE
Hofbauer	cg11186754	0.095	0.089	0.101	0.87	31.219	0	0	126.73	FALSE
Hofbauer	cg18682028	0.231	0.217	0.246	0.828	31.259	0	0	126.728	TRUE
Hofbauer	cg21717745	-0.084	-0.089	-0.079	0.091	-31.219	0	0	126.728	FALSE
Hofbauer	cg19078186	-0.069	-0.074	-0.065	0.082	-31.219	0	0	126.728	FALSE
Hofbauer	cg18191664	-0.06	-0.064	-0.056	0.071	-31.217	0	0	126.723	FALSE
Hofbauer	cg05636131	-0.217	-0.231	-0.203	0.272	-31.256	0	0	126.717	TRUE
Hofbauer	cg22627876	0.089	0.083	0.094	0.886	31.215	0	0	126.714	FALSE
Hofbauer	cg23620228	-0.095	-0.101	-0.089	0.1	-31.214	0	0	126.713	FALSE
Hofbauer	cg23288674	-0.082	-0.088	-0.077	0.085	-31.214	0	0	126.712	FALSE
Hofbauer	cg19496782	-0.082	-0.087	-0.077	0.094	-31.214	0	0	126.711	FALSE
Hofbauer	cg20576064	0.148	0.139	0.158	0.878	31.231	0	0	126.711	TRUE
Hofbauer	cg06297857	0.073	0.069	0.078	0.878	31.214	0	0	126.711	FALSE
Hofbauer	cg22055815	-0.083	-0.089	-0.078	0.094	-31.213	0	0	126.709	FALSE
Hofbauer	cg24715100	0.081	0.076	0.086	0.903	31.213	0	0	126.708	FALSE
Hofbauer	cg03975797	-0.074	-0.079	-0.069	0.073	-31.212	0	0	126.705	FALSE
Hofbauer	cg02582774	-0.078	-0.082	-0.073	0.093	-31.211	0	0	126.701	FALSE
Hofbauer	cg26912105	0.262	0.245	0.278	0.786	31.251	0	0	126.699	TRUE
Hofbauer	cg02355411	0.082	0.077	0.087	0.892	31.209	0	0	126.695	FALSE
Hofbauer	cg02771381	-0.132	-0.141	-0.124	0.157	-31.214	0	0	126.687	TRUE
Hofbauer	cg08408668	-0.281	-0.298	-0.263	0.304	-31.247	0	0	126.686	TRUE
Hofbauer	cg03043834	0.085	0.079	0.09	0.897	31.207	0	0	126.685	FALSE
Hofbauer	cg16446738	0.239	0.224	0.254	0.734	31.247	0	0	126.685	TRUE
Hofbauer	cg06070324	-0.455	-0.484	-0.426	0.41	-31.246	0	0	126.683	TRUE
Hofbauer	cg20731798	-0.09	-0.096	-0.084	0.089	-31.205	0	0	126.678	FALSE
Hofbauer	cg23187205	-0.079	-0.084	-0.074	0.111	-31.204	0	0	126.675	FALSE
Hofbauer	cg24374090	-0.071	-0.076	-0.067	0.101	-31.204	0	0	126.675	FALSE
Hofbauer	cg05065583	-0.077	-0.082	-0.072	0.079	-31.203	0	0	126.673	FALSE
Hofbauer	cg08484934	-0.087	-0.093	-0.082	0.097	-31.203	0	0	126.673	FALSE
Hofbauer	cg15889391	-0.092	-0.097	-0.086	0.106	-31.202	0	0	126.669	FALSE
Hofbauer	cg04730685	-0.181	-0.192	-0.169	0.167	-31.236	0	0	126.661	TRUE
Hofbauer	cg09504398	-0.08	-0.085	-0.075	0.083	-31.2	0	0	126.661	FALSE
Hofbauer	cg02902617	-0.533	-0.567	-0.499	0.651	-31.239	0	0	126.658	TRUE
Hofbauer	cg10905613	-0.075	-0.08	-0.07	0.092	-31.197	0	0	126.652	FALSE
Hofbauer	cg09890200	-0.072	-0.076	-0.067	0.075	-31.196	0	0	126.647	FALSE
Hofbauer	cg07765912	-0.076	-0.081	-0.071	0.086	-31.195	0	0	126.645	FALSE
Hofbauer	cg25216821	0.087	0.081	0.092	0.883	31.195	0	0	126.644	FALSE
Hofbauer	cg13497089	-0.497	-0.529	-0.466	0.583	-31.234	0	0	126.64	TRUE
Hofbauer	cg02741249	-0.087	-0.093	-0.082	0.104	-31.194	0	0	126.64	FALSE
Hofbauer	cg21735256	-0.097	-0.103	-0.091	0.107	-31.193	0	0	126.637	FALSE
Hofbauer	cg06221416	-0.085	-0.09	-0.079	0.103	-31.192	0	0	126.635	FALSE
Hofbauer	cg06017677	-0.072	-0.077	-0.068	0.084	-31.192	0	0	126.635	FALSE
Hofbauer	cg05768759	0.078	0.073	0.083	0.904	31.192	0	0	126.635	FALSE
Hofbauer	cg02314166	0.07	0.065	0.074	0.915	31.192	0	0	126.632	FALSE
Hofbauer	cg23989409	0.18	0.168	0.191	0.806	31.226	0	0	126.629	TRUE
Hofbauer	cg18797950	0.083	0.078	0.088	0.888	31.19	0	0	126.628	FALSE
Hofbauer	cg01408932	-0.057	-0.06	-0.053	0.075	-31.19	0	0	126.626	FALSE
Hofbauer	cg14791529	0.083	0.078	0.088	0.905	31.19	0	0	126.625	FALSE
Hofbauer	cg21951425	-0.071	-0.076	-0.067	0.074	-31.189	0	0	126.624	FALSE
Hofbauer	cg09656274	0.172	0.161	0.182	0.848	31.218	0	0	126.616	TRUE
Hofbauer	cg14984255	-0.078	-0.083	-0.073	0.116	-31.185	0	0	126.611	FALSE
Hofbauer	cg13312403	0.091	0.085	0.097	0.89	31.185	0	0	126.61	FALSE
Hofbauer	cg02390103	-0.09	-0.095	-0.084	0.095	-31.185	0	0	126.608	FALSE
Hofbauer	cg12442385	0.089	0.084	0.095	0.892	31.184	0	0	126.606	FALSE
Hofbauer	cg19734163	-0.098	-0.104	-0.092	0.108	-31.184	0	0	126.604	FALSE
Hofbauer	cg21514086	-0.075	-0.079	-0.07	0.099	-31.183	0	0	126.602	FALSE
Hofbauer	cg27611810	0.078	0.073	0.083	0.881	31.182	0	0	126.598	FALSE
Hofbauer	cg16732367	0.095	0.089	0.101	0.893	31.181	0	0	126.596	FALSE
Hofbauer	cg12352006	-0.059	-0.063	-0.056	0.066	-31.18	0	0	126.593	FALSE
Hofbauer	cg01396817	-0.077	-0.082	-0.072	0.088	-31.18	0	0	126.592	FALSE
Hofbauer	cg12945693	-0.083	-0.088	-0.078	0.096	-31.18	0	0	126.592	FALSE
Hofbauer	cg18312997	-0.079	-0.084	-0.074	0.091	-31.177	0	0	126.581	FALSE
Hofbauer	cg14018648	-0.286	-0.304	-0.268	0.266	-31.217	0	0	126.579	TRUE
Hofbauer	cg15537056	0.153	0.143	0.163	0.869	31.196	0	0	126.577	TRUE
Hofbauer	cg05957749	-0.379	-0.403	-0.355	0.379	-31.216	0	0	126.577	TRUE
Hofbauer	cg23117699	-0.07	-0.074	-0.065	0.077	-31.175	0	0	126.573	FALSE
Hofbauer	cg01166071	-0.082	-0.087	-0.076	0.093	-31.174	0	0	126.571	FALSE
Hofbauer	cg03454876	-0.083	-0.088	-0.078	0.1	-31.172	0	0	126.562	FALSE
Hofbauer	cg08639843	-0.139	-0.148	-0.13	0.145	-31.181	0	0	126.553	TRUE
Hofbauer	cg24766486	0.081	0.076	0.086	0.895	31.169	0	0	126.552	FALSE
Hofbauer	cg05542295	-0.082	-0.087	-0.077	0.107	-31.168	0	0	126.549	FALSE
Hofbauer	cg15835542	-0.303	-0.322	-0.283	0.297	-31.207	0	0	126.546	TRUE
Hofbauer	cg03934572	-0.081	-0.086	-0.076	0.092	-31.166	0	0	126.541	FALSE
Hofbauer	cg01166827	0.093	0.087	0.099	0.888	31.165	0	0	126.537	FALSE
Hofbauer	cg01098288	-0.079	-0.084	-0.074	0.084	-31.163	0	0	126.532	FALSE
Hofbauer	cg21962918	-0.085	-0.09	-0.079	0.099	-31.163	0	0	126.53	FALSE
Hofbauer	cg25377498	-0.079	-0.084	-0.074	0.125	-31.162	0	0	126.528	FALSE
Hofbauer	cg03969326	-0.076	-0.081	-0.071	0.088	-31.162	0	0	126.526	FALSE
Hofbauer	cg14976569	-0.457	-0.486	-0.428	0.682	-31.201	0	0	126.525	TRUE
Hofbauer	cg01479122	-0.084	-0.089	-0.079	0.112	-31.16	0	0	126.52	FALSE
Hofbauer	cg26349332	-0.087	-0.092	-0.081	0.111	-31.159	0	0	126.517	FALSE
Hofbauer	cg09127607	-0.256	-0.272	-0.239	0.243	-31.199	0	0	126.515	TRUE
Hofbauer	cg17285605	0.114	0.107	0.121	0.892	31.157	0	0	126.509	TRUE
Hofbauer	cg07485723	-0.076	-0.081	-0.072	0.093	-31.156	0	0	126.507	FALSE
Hofbauer	cg08063340	-0.084	-0.089	-0.079	0.102	-31.155	0	0	126.504	FALSE
Hofbauer	cg05847233	0.064	0.06	0.068	0.93	31.155	0	0	126.503	FALSE
Hofbauer	cg26036067	-0.081	-0.087	-0.076	0.084	-31.155	0	0	126.503	FALSE
Hofbauer	cg06536619	-0.062	-0.066	-0.058	0.073	-31.155	0	0	126.502	FALSE
Hofbauer	cg12082325	-0.083	-0.088	-0.077	0.085	-31.154	0	0	126.501	FALSE
Hofbauer	cg05833651	0.106	0.099	0.112	0.887	31.153	0	0	126.498	TRUE
Hofbauer	cg12500973	-0.083	-0.088	-0.078	0.099	-31.15	0	0	126.484	FALSE
Hofbauer	cg05616278	-0.079	-0.084	-0.074	0.093	-31.15	0	0	126.484	FALSE
Hofbauer	cg10633491	-0.085	-0.09	-0.079	0.125	-31.149	0	0	126.481	FALSE
Hofbauer	cg20623506	0.097	0.091	0.103	0.876	31.148	0	0	126.478	FALSE
Hofbauer	cg15155376	0.108	0.102	0.115	0.872	31.147	0	0	126.475	TRUE
Hofbauer	cg19509894	-0.077	-0.082	-0.072	0.085	-31.147	0	0	126.474	FALSE
Hofbauer	cg25823419	-0.076	-0.081	-0.071	0.089	-31.145	0	0	126.469	FALSE
Hofbauer	cg04549868	-0.067	-0.071	-0.063	0.087	-31.144	0	0	126.465	FALSE
Hofbauer	cg01877196	-0.075	-0.08	-0.07	0.079	-31.144	0	0	126.462	FALSE
Hofbauer	cg26051060	-0.079	-0.084	-0.074	0.085	-31.143	0	0	126.462	FALSE
Hofbauer	cg14611727	0.095	0.089	0.101	0.877	31.143	0	0	126.459	FALSE
Hofbauer	cg12159575	-0.078	-0.083	-0.073	0.101	-31.142	0	0	126.459	FALSE
Hofbauer	cg05270224	0.332	0.311	0.353	0.772	31.181	0	0	126.452	TRUE
Hofbauer	cg07200748	-0.082	-0.088	-0.077	0.122	-31.14	0	0	126.452	FALSE
Hofbauer	cg10743102	0.361	0.338	0.384	0.741	31.18	0	0	126.451	TRUE
Hofbauer	cg27577933	-0.079	-0.084	-0.074	0.091	-31.14	0	0	126.451	FALSE
Hofbauer	cg06756557	-0.087	-0.092	-0.081	0.093	-31.14	0	0	126.451	FALSE
Hofbauer	cg20564664	-0.077	-0.082	-0.073	0.092	-31.14	0	0	126.45	FALSE
Hofbauer	cg23414361	0.078	0.073	0.083	0.893	31.14	0	0	126.45	FALSE
Hofbauer	cg22387323	-0.365	-0.388	-0.342	0.354	-31.179	0	0	126.447	TRUE
Hofbauer	cg22933769	0.097	0.091	0.104	0.885	31.139	0	0	126.447	FALSE
Hofbauer	cg06740986	0.091	0.086	0.097	0.883	31.139	0	0	126.446	FALSE
Hofbauer	cg25688568	-0.098	-0.105	-0.092	0.11	-31.138	0	0	126.442	FALSE
Hofbauer	cg25243721	-0.079	-0.084	-0.074	0.087	-31.134	0	0	126.428	FALSE
Hofbauer	cg05759347	-0.302	-0.321	-0.283	0.278	-31.173	0	0	126.426	TRUE
Hofbauer	cg06694826	-0.384	-0.408	-0.36	0.408	-31.173	0	0	126.425	TRUE
Hofbauer	cg02711020	0.09	0.085	0.096	0.885	31.132	0	0	126.422	FALSE
Hofbauer	cg23012731	-0.085	-0.09	-0.08	0.101	-31.132	0	0	126.421	FALSE
Hofbauer	cg13257331	0.092	0.086	0.098	0.891	31.131	0	0	126.419	FALSE
Hofbauer	cg22526696	0.109	0.102	0.116	0.866	31.131	0	0	126.419	TRUE
Hofbauer	cg02901753	0.081	0.076	0.086	0.906	31.128	0	0	126.408	FALSE
Hofbauer	cg12013342	0.079	0.074	0.084	0.89	31.128	0	0	126.407	FALSE
Hofbauer	cg25378769	-0.072	-0.076	-0.067	0.077	-31.128	0	0	126.406	FALSE
Hofbauer	cg02879467	0.216	0.203	0.23	0.736	31.165	0	0	126.398	TRUE
Hofbauer	cg15531486	-0.085	-0.091	-0.08	0.095	-31.124	0	0	126.395	FALSE
Hofbauer	cg17954852	0.075	0.071	0.08	0.912	31.12	0	0	126.381	FALSE
Hofbauer	cg13616221	-0.075	-0.079	-0.07	0.085	-31.12	0	0	126.379	FALSE
Hofbauer	cg07617560	-0.071	-0.076	-0.067	0.087	-31.12	0	0	126.378	FALSE
Hofbauer	cg01995393	0.1	0.094	0.106	0.896	31.118	0	0	126.372	TRUE
Hofbauer	cg25736986	-0.075	-0.08	-0.071	0.077	-31.114	0	0	126.359	FALSE
Hofbauer	cg12150538	0.086	0.081	0.092	0.895	31.114	0	0	126.356	FALSE
Hofbauer	cg23009632	-0.076	-0.08	-0.071	0.086	-31.113	0	0	126.353	FALSE
Hofbauer	cg07399209	0.245	0.23	0.261	0.702	31.153	0	0	126.353	TRUE
Hofbauer	cg23497767	-0.096	-0.102	-0.09	0.106	-31.11	0	0	126.344	FALSE
Hofbauer	cg04214370	0.089	0.083	0.094	0.9	31.107	0	0	126.334	FALSE
Hofbauer	ch.2.228034896R	-0.078	-0.083	-0.073	0.099	-31.107	0	0	126.333	FALSE
Hofbauer	cg17859081	-0.08	-0.085	-0.075	0.085	-31.107	0	0	126.332	FALSE
Hofbauer	cg02629833	0.09	0.084	0.095	0.89	31.105	0	0	126.324	FALSE
Hofbauer	cg13036650	0.093	0.087	0.099	0.867	31.104	0	0	126.323	FALSE
Hofbauer	cg06537829	-0.079	-0.084	-0.074	0.098	-31.104	0	0	126.322	FALSE
Hofbauer	cg05313261	-0.077	-0.082	-0.072	0.139	-31.104	0	0	126.321	FALSE
Hofbauer	cg25446676	-0.093	-0.099	-0.087	0.121	-31.103	0	0	126.32	FALSE
Hofbauer	cg27576259	-0.491	-0.523	-0.46	0.761	-31.143	0	0	126.319	TRUE
Hofbauer	cg12422199	-0.658	-0.7	-0.616	0.668	-31.143	0	0	126.318	TRUE
Hofbauer	cg15114328	-0.208	-0.221	-0.195	0.195	-31.143	0	0	126.318	TRUE
Hofbauer	cg13342120	-0.084	-0.089	-0.078	0.103	-31.102	0	0	126.317	FALSE
Hofbauer	cg15169265	-0.095	-0.101	-0.089	0.101	-31.102	0	0	126.315	FALSE
Hofbauer	cg17954142	0.175	0.164	0.186	0.831	31.135	0	0	126.314	TRUE
Hofbauer	cg01776246	-0.071	-0.075	-0.066	0.084	-31.101	0	0	126.311	FALSE
Hofbauer	cg23844018	0.102	0.095	0.108	0.903	31.101	0	0	126.31	TRUE
Hofbauer	cg24938761	-0.514	-0.547	-0.481	0.536	-31.139	0	0	126.303	TRUE
Hofbauer	cg14830402	-0.078	-0.083	-0.073	0.09	-31.098	0	0	126.302	FALSE
Hofbauer	cg06820837	0.094	0.088	0.1	0.884	31.096	0	0	126.293	FALSE
Hofbauer	cg07864632	-0.082	-0.087	-0.077	0.093	-31.095	0	0	126.291	FALSE
Hofbauer	cg24756391	-0.07	-0.075	-0.066	0.083	-31.094	0	0	126.288	FALSE
Hofbauer	cg08290212	-0.08	-0.085	-0.075	0.112	-31.094	0	0	126.287	FALSE
Hofbauer	cg00756695	0.103	0.096	0.109	0.881	31.094	0	0	126.286	TRUE
Hofbauer	cg02609470	-0.081	-0.087	-0.076	0.085	-31.093	0	0	126.285	FALSE
Hofbauer	cg16625770	-0.263	-0.28	-0.246	0.242	-31.131	0	0	126.276	TRUE
Hofbauer	cg19734870	-0.091	-0.097	-0.085	0.107	-31.089	0	0	126.271	FALSE
Hofbauer	cg10133929	-0.081	-0.086	-0.076	0.086	-31.089	0	0	126.27	FALSE
Hofbauer	cg16452866	0.268	0.251	0.285	0.795	31.129	0	0	126.27	TRUE
Hofbauer	cg09725915	-0.083	-0.088	-0.078	0.093	-31.089	0	0	126.268	FALSE
Hofbauer	cg12625990	-0.081	-0.086	-0.076	0.127	-31.088	0	0	126.267	FALSE
Hofbauer	cg09133386	-0.073	-0.078	-0.069	0.148	-31.087	0	0	126.263	FALSE
Hofbauer	cg00224480	0.081	0.075	0.086	0.892	31.085	0	0	126.255	FALSE
Hofbauer	cg06130159	-0.082	-0.088	-0.077	0.089	-31.083	0	0	126.247	FALSE
Hofbauer	cg11754897	-0.079	-0.084	-0.074	0.087	-31.082	0	0	126.245	FALSE
Hofbauer	cg18825999	-0.077	-0.082	-0.072	0.107	-31.081	0	0	126.241	FALSE
Hofbauer	cg22870344	-0.076	-0.081	-0.072	0.13	-31.08	0	0	126.239	FALSE
Hofbauer	cg01330456	0.247	0.231	0.262	0.735	31.118	0	0	126.231	TRUE
Hofbauer	cg20165616	-0.084	-0.089	-0.078	0.093	-31.076	0	0	126.222	FALSE
Hofbauer	cg09137630	-0.245	-0.261	-0.23	0.195	-31.113	0	0	126.212	TRUE
Hofbauer	cg02484047	-0.078	-0.083	-0.073	0.115	-31.073	0	0	126.212	FALSE
Hofbauer	cg12734024	0.087	0.081	0.092	0.895	31.072	0	0	126.21	FALSE
Hofbauer	cg27454789	0.088	0.082	0.093	0.904	31.072	0	0	126.21	FALSE
Hofbauer	cg02197608	0.098	0.092	0.104	0.896	31.072	0	0	126.208	FALSE
Hofbauer	cg26249331	-0.086	-0.091	-0.08	0.105	-31.071	0	0	126.207	FALSE
Hofbauer	cg23794671	-0.084	-0.089	-0.078	0.092	-31.071	0	0	126.206	FALSE
Hofbauer	cg08053598	-0.082	-0.087	-0.077	0.094	-31.07	0	0	126.204	FALSE
Hofbauer	cg17747332	-0.083	-0.089	-0.078	0.104	-31.069	0	0	126.199	FALSE
Hofbauer	cg02958194	-0.082	-0.087	-0.077	0.092	-31.069	0	0	126.198	FALSE
Hofbauer	cg12461735	0.226	0.211	0.24	0.752	31.109	0	0	126.197	TRUE
Hofbauer	cg04423431	0.103	0.096	0.109	0.887	31.069	0	0	126.197	TRUE
Hofbauer	cg10600730	0.097	0.091	0.103	0.89	31.068	0	0	126.195	FALSE
Hofbauer	cg09333873	0.098	0.092	0.104	0.881	31.067	0	0	126.193	FALSE
Hofbauer	cg14517250	-0.07	-0.074	-0.065	0.085	-31.065	0	0	126.185	FALSE
Hofbauer	cg10681137	0.078	0.073	0.083	0.903	31.065	0	0	126.184	FALSE
Hofbauer	cg17609600	-0.08	-0.085	-0.075	0.092	-31.064	0	0	126.182	FALSE
Hofbauer	cg23860217	-0.07	-0.074	-0.065	0.098	-31.064	0	0	126.18	FALSE
Hofbauer	cg19926519	0.082	0.077	0.088	0.895	31.063	0	0	126.178	FALSE
Hofbauer	cg03428375	0.096	0.09	0.102	0.885	31.062	0	0	126.175	FALSE
Hofbauer	cg07060923	-0.069	-0.073	-0.065	0.081	-31.062	0	0	126.173	FALSE
Hofbauer	cg03724260	-0.071	-0.075	-0.066	0.078	-31.061	0	0	126.17	FALSE
Hofbauer	cg26295808	-0.094	-0.1	-0.088	0.091	-31.061	0	0	126.169	FALSE
Hofbauer	cg22619759	-0.079	-0.084	-0.074	0.09	-31.06	0	0	126.168	FALSE
Hofbauer	cg23759060	0.087	0.082	0.093	0.886	31.058	0	0	126.161	FALSE
Hofbauer	cg18088775	-0.081	-0.086	-0.076	0.095	-31.058	0	0	126.159	FALSE
Hofbauer	cg06186877	0.08	0.075	0.085	0.899	31.057	0	0	126.158	FALSE
Hofbauer	cg26542130	-0.075	-0.08	-0.071	0.086	-31.057	0	0	126.157	FALSE
Hofbauer	cg05347925	0.209	0.196	0.222	0.79	31.096	0	0	126.154	TRUE
Hofbauer	cg22835941	0.085	0.08	0.09	0.913	31.055	0	0	126.149	FALSE
Hofbauer	cg06161630	-0.088	-0.094	-0.083	0.105	-31.054	0	0	126.146	FALSE
Hofbauer	cg01260106	-0.082	-0.087	-0.077	0.095	-31.052	0	0	126.139	FALSE
Hofbauer	cg12510502	0.089	0.083	0.095	0.893	31.052	0	0	126.137	FALSE
Hofbauer	cg11012078	-0.078	-0.083	-0.073	0.086	-31.051	0	0	126.134	FALSE
Hofbauer	cg22288235	0.085	0.08	0.091	0.875	31.051	0	0	126.134	FALSE
Hofbauer	cg09180262	-0.087	-0.092	-0.081	0.109	-31.05	0	0	126.131	FALSE
Hofbauer	cg10792831	0.082	0.077	0.088	0.903	31.049	0	0	126.128	FALSE
Hofbauer	cg05894122	-0.082	-0.087	-0.077	0.089	-31.048	0	0	126.125	FALSE
Hofbauer	cg21837189	0.23	0.215	0.245	0.613	31.088	0	0	126.124	TRUE
Hofbauer	cg04582136	0.115	0.108	0.122	0.878	31.047	0	0	126.122	TRUE
Hofbauer	cg09465834	-0.111	-0.118	-0.104	0.121	-31.047	0	0	126.121	TRUE
Hofbauer	cg05828781	-0.107	-0.114	-0.1	0.108	-31.047	0	0	126.12	TRUE
Hofbauer	cg13431023	-0.087	-0.093	-0.082	0.102	-31.045	0	0	126.114	FALSE
Hofbauer	cg13868773	0.092	0.086	0.098	0.897	31.045	0	0	126.112	FALSE
Hofbauer	cg00690746	-0.08	-0.085	-0.075	0.103	-31.044	0	0	126.111	FALSE
Hofbauer	cg19519612	0.112	0.105	0.119	0.864	31.044	0	0	126.11	TRUE
Hofbauer	cg21387988	0.243	0.227	0.258	0.715	31.083	0	0	126.108	TRUE
Hofbauer	cg06360614	0.083	0.077	0.088	0.899	31.043	0	0	126.107	FALSE
Hofbauer	cg01613725	0.192	0.18	0.205	0.778	31.083	0	0	126.107	TRUE
Hofbauer	cg04394362	-0.078	-0.083	-0.073	0.087	-31.043	0	0	126.107	FALSE
Hofbauer	cg15998962	-0.08	-0.085	-0.075	0.091	-31.04	0	0	126.095	FALSE
Hofbauer	cg02981620	-0.086	-0.091	-0.08	0.124	-31.039	0	0	126.091	FALSE
Hofbauer	cg24069962	0.24	0.225	0.256	0.71	31.078	0	0	126.088	TRUE
Hofbauer	cg02225897	-0.088	-0.094	-0.083	0.089	-31.037	0	0	126.086	FALSE
Hofbauer	cg23615959	-0.076	-0.081	-0.071	0.096	-31.036	0	0	126.082	FALSE
Hofbauer	cg24359671	0.074	0.069	0.078	0.917	31.035	0	0	126.08	FALSE
Hofbauer	cg24440468	-0.089	-0.094	-0.083	0.11	-31.035	0	0	126.077	FALSE
Hofbauer	cg18342982	0.098	0.091	0.104	0.88	31.034	0	0	126.075	FALSE
Hofbauer	cg27480377	-0.085	-0.091	-0.08	0.137	-31.033	0	0	126.072	FALSE
Hofbauer	cg23564664	-0.354	-0.376	-0.331	0.33	-31.073	0	0	126.072	TRUE
Hofbauer	ch.12.19126263F	-0.072	-0.076	-0.067	0.079	-31.033	0	0	126.07	FALSE
Hofbauer	cg12834070	-0.079	-0.084	-0.074	0.083	-31.033	0	0	126.069	FALSE
Hofbauer	cg08644924	-0.071	-0.076	-0.067	0.078	-31.031	0	0	126.063	FALSE
Hofbauer	cg12076692	0.091	0.086	0.097	0.891	31.029	0	0	126.058	FALSE
Hofbauer	cg02827244	0.086	0.081	0.092	0.887	31.029	0	0	126.057	FALSE
Hofbauer	cg22888718	0.09	0.084	0.096	0.876	31.029	0	0	126.056	FALSE
Hofbauer	cg07956936	-0.089	-0.095	-0.083	0.13	-31.028	0	0	126.054	FALSE
Hofbauer	cg23067281	-0.091	-0.097	-0.085	0.115	-31.027	0	0	126.051	FALSE
Hofbauer	cg20945852	0.091	0.085	0.096	0.896	31.027	0	0	126.05	FALSE
Hofbauer	cg01082862	-0.086	-0.092	-0.081	0.095	-31.027	0	0	126.048	FALSE
Hofbauer	cg05414835	-0.079	-0.084	-0.074	0.089	-31.026	0	0	126.047	FALSE
Hofbauer	cg13299931	-0.081	-0.086	-0.076	0.091	-31.025	0	0	126.043	FALSE
Hofbauer	cg19377127	-0.083	-0.088	-0.078	0.102	-31.024	0	0	126.039	FALSE
Hofbauer	cg22512847	0.08	0.074	0.085	0.88	31.024	0	0	126.039	FALSE
Hofbauer	cg00650176	-0.112	-0.119	-0.105	0.112	-31.023	0	0	126.035	TRUE
Hofbauer	cg22803211	-0.079	-0.084	-0.073	0.095	-31.021	0	0	126.03	FALSE
Hofbauer	cg27393372	-0.078	-0.083	-0.073	0.08	-31.021	0	0	126.027	FALSE
Hofbauer	cg11478085	-0.082	-0.088	-0.077	0.086	-31.02	0	0	126.026	FALSE
Hofbauer	cg23230018	-0.06	-0.063	-0.056	0.068	-31.019	0	0	126.022	FALSE
Hofbauer	cg14251536	-0.08	-0.085	-0.075	0.089	-31.019	0	0	126.021	FALSE
Hofbauer	cg19032382	-0.072	-0.076	-0.067	0.084	-31.017	0	0	126.015	FALSE
Hofbauer	cg00191477	-0.092	-0.098	-0.086	0.096	-31.017	0	0	126.014	FALSE
Hofbauer	cg22046661	-0.075	-0.08	-0.07	0.083	-31.016	0	0	126.01	FALSE
Hofbauer	cg02043697	0.082	0.077	0.087	0.896	31.016	0	0	126.01	FALSE
Hofbauer	ch.14.809850R	-0.075	-0.08	-0.071	0.087	-31.016	0	0	126.009	FALSE
Hofbauer	cg22411784	-0.077	-0.082	-0.073	0.089	-31.014	0	0	126.005	FALSE
Hofbauer	cg16263701	-0.075	-0.08	-0.07	0.095	-31.014	0	0	126.005	FALSE
Hofbauer	cg00766729	-0.086	-0.092	-0.081	0.094	-31.013	0	0	126	FALSE
Hofbauer	cg08933505	-0.094	-0.1	-0.088	0.095	-31.012	0	0	125.995	FALSE
Hofbauer	cg14204281	-0.08	-0.085	-0.075	0.09	-31.011	0	0	125.995	FALSE
Hofbauer	cg09435824	-0.078	-0.083	-0.073	0.089	-31.011	0	0	125.993	FALSE
Hofbauer	cg02976588	-0.241	-0.256	-0.225	0.188	-31.05	0	0	125.989	TRUE
Hofbauer	cg21062902	0.095	0.089	0.101	0.884	31.009	0	0	125.986	FALSE
Hofbauer	cg04147027	-0.072	-0.077	-0.068	0.079	-31.006	0	0	125.976	FALSE
Hofbauer	cg23971484	-0.076	-0.081	-0.071	0.081	-31.006	0	0	125.974	FALSE
Hofbauer	cg16906614	0.097	0.091	0.103	0.885	31.005	0	0	125.972	FALSE
Hofbauer	cg12082202	-0.075	-0.079	-0.07	0.09	-31.005	0	0	125.972	FALSE
Hofbauer	cg00750088	-0.121	-0.128	-0.113	0.109	-31.002	0	0	125.962	TRUE
Hofbauer	cg19578297	-0.069	-0.074	-0.065	0.077	-31.002	0	0	125.96	FALSE
Hofbauer	cg10309642	0.089	0.083	0.094	0.895	31.002	0	0	125.96	FALSE
Hofbauer	cg25001794	-0.092	-0.098	-0.086	0.132	-31.002	0	0	125.96	FALSE
Hofbauer	cg20552752	-0.084	-0.089	-0.078	0.118	-31.001	0	0	125.956	FALSE
Hofbauer	cg03604796	-0.081	-0.086	-0.076	0.089	-31	0	0	125.953	FALSE
Hofbauer	cg25276004	0.087	0.081	0.092	0.899	30.999	0	0	125.952	FALSE
Hofbauer	cg12186440	-0.073	-0.078	-0.069	0.087	-30.999	0	0	125.951	FALSE
Hofbauer	cg07015629	-0.093	-0.099	-0.087	0.092	-30.999	0	0	125.949	FALSE
Hofbauer	cg09536630	0.091	0.085	0.097	0.866	30.998	0	0	125.947	FALSE
Hofbauer	cg20896738	-0.077	-0.082	-0.072	0.091	-30.998	0	0	125.946	FALSE
Hofbauer	cg16778903	-0.085	-0.091	-0.08	0.1	-30.997	0	0	125.945	FALSE
Hofbauer	cg19223314	-0.078	-0.083	-0.073	0.087	-30.996	0	0	125.938	FALSE
Hofbauer	cg17853216	-0.055	-0.059	-0.051	0.061	-30.995	0	0	125.936	FALSE
Hofbauer	cg05545111	-0.081	-0.086	-0.076	0.096	-30.995	0	0	125.936	FALSE
Hofbauer	cg12366301	0.094	0.088	0.1	0.903	30.994	0	0	125.934	FALSE
Hofbauer	cg18924222	-0.092	-0.098	-0.086	0.099	-30.993	0	0	125.929	FALSE
Hofbauer	cg06638338	-0.085	-0.09	-0.079	0.099	-30.993	0	0	125.928	FALSE
Hofbauer	cg05668894	-0.104	-0.11	-0.097	0.104	-30.992	0	0	125.925	TRUE
Hofbauer	cg13880654	0.301	0.282	0.32	0.784	31.031	0	0	125.924	TRUE
Hofbauer	cg12435494	-0.078	-0.083	-0.073	0.097	-30.991	0	0	125.923	FALSE
Hofbauer	cg14221142	0.1	0.093	0.106	0.874	30.99	0	0	125.919	FALSE
Hofbauer	cg22225065	-0.087	-0.093	-0.082	0.093	-30.989	0	0	125.915	FALSE
Hofbauer	cg04685880	-0.079	-0.084	-0.074	0.101	-30.989	0	0	125.915	FALSE
Hofbauer	cg14142087	0.286	0.268	0.305	0.729	31.028	0	0	125.913	TRUE
Hofbauer	cg12388707	0.22	0.206	0.234	0.746	31.028	0	0	125.912	TRUE
Hofbauer	cg01433420	-0.08	-0.085	-0.075	0.093	-30.987	0	0	125.909	FALSE
Hofbauer	cg13042252	-0.091	-0.097	-0.085	0.094	-30.987	0	0	125.908	FALSE
Hofbauer	cg09887589	-0.077	-0.082	-0.072	0.086	-30.987	0	0	125.907	FALSE
Hofbauer	cg15033036	-0.083	-0.088	-0.077	0.086	-30.986	0	0	125.906	FALSE
Hofbauer	cg22136326	-0.083	-0.088	-0.077	0.083	-30.986	0	0	125.904	FALSE
Hofbauer	cg18107006	-0.556	-0.591	-0.52	0.571	-31.025	0	0	125.903	TRUE
Hofbauer	cg12382045	-0.071	-0.076	-0.067	0.076	-30.985	0	0	125.9	FALSE
Hofbauer	cg05728071	-0.074	-0.078	-0.069	0.077	-30.984	0	0	125.897	FALSE
Hofbauer	cg04600406	-0.079	-0.084	-0.074	0.105	-30.984	0	0	125.896	FALSE
Hofbauer	cg00551847	-0.083	-0.088	-0.077	0.086	-30.982	0	0	125.891	FALSE
Hofbauer	cg27135298	-0.113	-0.12	-0.105	0.118	-30.982	0	0	125.891	TRUE
Hofbauer	cg09554836	0.087	0.082	0.093	0.897	30.982	0	0	125.891	FALSE
Hofbauer	cg18998138	-0.107	-0.114	-0.101	0.109	-30.982	0	0	125.891	TRUE
Hofbauer	cg08351019	-0.088	-0.093	-0.082	0.102	-30.982	0	0	125.889	FALSE
Hofbauer	cg00809399	-0.295	-0.314	-0.276	0.383	-31.021	0	0	125.888	TRUE
Hofbauer	cg04079251	0.089	0.083	0.095	0.878	30.981	0	0	125.888	FALSE
Hofbauer	cg08973191	0.15	0.14	0.159	0.862	30.999	0	0	125.885	TRUE
Hofbauer	cg09537031	-0.092	-0.098	-0.086	0.093	-30.976	0	0	125.869	FALSE
Hofbauer	cg09966364	-0.085	-0.091	-0.08	0.094	-30.975	0	0	125.865	FALSE
Hofbauer	cg24043628	-0.273	-0.29	-0.256	0.297	-31.014	0	0	125.864	TRUE
Hofbauer	cg23142396	-0.081	-0.086	-0.076	0.108	-30.974	0	0	125.863	FALSE
Hofbauer	cg18663341	0.098	0.092	0.105	0.88	30.973	0	0	125.858	FALSE
Hofbauer	cg00580860	-0.079	-0.084	-0.074	0.087	-30.973	0	0	125.858	FALSE
Hofbauer	cg24777868	-0.079	-0.084	-0.074	0.096	-30.972	0	0	125.856	FALSE
Hofbauer	cg25267957	-0.08	-0.085	-0.075	0.086	-30.972	0	0	125.855	FALSE
Hofbauer	cg25747484	0.074	0.069	0.079	0.898	30.97	0	0	125.849	FALSE
Hofbauer	cg03742214	-0.077	-0.082	-0.072	0.086	-30.97	0	0	125.848	FALSE
Hofbauer	cg01841608	-0.083	-0.088	-0.078	0.09	-30.969	0	0	125.845	FALSE
Hofbauer	cg23820816	-0.374	-0.398	-0.351	0.316	-31.009	0	0	125.844	TRUE
Hofbauer	cg03393862	0.103	0.096	0.109	0.87	30.968	0	0	125.842	TRUE
Hofbauer	cg11968436	-0.06	-0.064	-0.056	0.064	-30.968	0	0	125.841	FALSE
Hofbauer	cg23815246	-0.088	-0.093	-0.082	0.101	-30.968	0	0	125.839	FALSE
Hofbauer	cg06226465	0.098	0.092	0.104	0.882	30.967	0	0	125.837	FALSE
Hofbauer	cg13413744	-0.081	-0.086	-0.075	0.094	-30.963	0	0	125.822	FALSE
Hofbauer	cg25459778	-0.072	-0.076	-0.067	0.099	-30.963	0	0	125.822	FALSE
Hofbauer	cg17806999	0.08	0.075	0.085	0.912	30.96	0	0	125.811	FALSE
Hofbauer	cg15077546	0.094	0.088	0.1	0.9	30.959	0	0	125.808	FALSE
Hofbauer	cg02595750	-0.049	-0.052	-0.046	0.061	-30.958	0	0	125.806	FALSE
Hofbauer	cg18844210	-0.076	-0.081	-0.071	0.107	-30.958	0	0	125.805	FALSE
Hofbauer	cg02895319	-0.216	-0.23	-0.202	0.223	-30.997	0	0	125.805	TRUE
Hofbauer	cg08701609	-0.083	-0.089	-0.078	0.101	-30.956	0	0	125.798	FALSE
Hofbauer	cg10116432	-0.19	-0.202	-0.178	0.169	-30.994	0	0	125.793	TRUE
Hofbauer	cg07304343	-0.07	-0.075	-0.066	0.084	-30.953	0	0	125.788	FALSE
Hofbauer	cg02586830	0.211	0.197	0.224	0.766	30.992	0	0	125.787	TRUE
Hofbauer	cg23053742	0.399	0.373	0.424	0.562	30.992	0	0	125.786	TRUE
Hofbauer	cg21170282	-0.077	-0.082	-0.072	0.08	-30.953	0	0	125.786	FALSE
Hofbauer	cg22513888	-0.079	-0.084	-0.074	0.094	-30.952	0	0	125.783	FALSE
Hofbauer	cg00081666	-0.086	-0.091	-0.08	0.097	-30.951	0	0	125.782	FALSE
Hofbauer	cg18295203	-0.08	-0.085	-0.075	0.089	-30.949	0	0	125.773	FALSE
Hofbauer	cg17364234	-0.076	-0.081	-0.071	0.095	-30.947	0	0	125.765	FALSE
Hofbauer	cg12554819	-0.073	-0.078	-0.069	0.083	-30.945	0	0	125.76	FALSE
Hofbauer	cg01943657	-0.081	-0.087	-0.076	0.091	-30.945	0	0	125.757	FALSE
Hofbauer	cg10854158	-0.076	-0.081	-0.071	0.087	-30.944	0	0	125.754	FALSE
Hofbauer	cg05010493	0.085	0.08	0.091	0.903	30.943	0	0	125.751	FALSE
Hofbauer	cg15825501	-0.1	-0.107	-0.094	0.108	-30.942	0	0	125.749	TRUE
Hofbauer	cg10491546	0.302	0.283	0.321	0.671	30.982	0	0	125.748	TRUE
Hofbauer	cg24055398	-0.086	-0.091	-0.08	0.115	-30.941	0	0	125.745	FALSE
Hofbauer	cg20824761	-0.092	-0.098	-0.086	0.096	-30.941	0	0	125.744	FALSE
Hofbauer	cg08194752	0.087	0.082	0.093	0.886	30.938	0	0	125.735	FALSE
Hofbauer	cg14275127	-0.077	-0.082	-0.072	0.099	-30.938	0	0	125.735	FALSE
Hofbauer	cg03226425	-0.088	-0.094	-0.082	0.119	-30.937	0	0	125.731	FALSE
Hofbauer	cg13994897	0.082	0.077	0.087	0.901	30.936	0	0	125.727	FALSE
Hofbauer	cg24086158	-0.078	-0.084	-0.073	0.085	-30.935	0	0	125.724	FALSE
Hofbauer	cg02528768	-0.369	-0.392	-0.345	0.577	-30.973	0	0	125.718	TRUE
Hofbauer	cg27135125	-0.086	-0.091	-0.08	0.106	-30.932	0	0	125.714	FALSE
Hofbauer	cg20795891	-0.076	-0.081	-0.071	0.081	-30.932	0	0	125.711	FALSE
Hofbauer	cg03528784	-0.078	-0.083	-0.073	0.089	-30.932	0	0	125.711	FALSE
Hofbauer	cg02786417	-0.093	-0.099	-0.087	0.094	-30.931	0	0	125.71	FALSE
Hofbauer	cg22353143	-0.081	-0.086	-0.076	0.083	-30.93	0	0	125.706	FALSE
Hofbauer	cg02744459	-0.08	-0.085	-0.075	0.082	-30.93	0	0	125.706	FALSE
Hofbauer	cg12678562	-0.075	-0.08	-0.071	0.083	-30.93	0	0	125.705	FALSE
Hofbauer	cg22553641	-0.083	-0.089	-0.078	0.093	-30.929	0	0	125.702	FALSE
Hofbauer	cg00215521	0.09	0.084	0.096	0.901	30.928	0	0	125.698	FALSE
Hofbauer	cg08026631	-0.081	-0.086	-0.075	0.106	-30.927	0	0	125.695	FALSE
Hofbauer	cg23025223	-0.129	-0.138	-0.121	0.109	-30.932	0	0	125.692	TRUE
Hofbauer	cg27312872	0.084	0.079	0.09	0.88	30.926	0	0	125.69	FALSE
Hofbauer	cg11698899	-0.075	-0.08	-0.07	0.086	-30.925	0	0	125.689	FALSE
Hofbauer	cg14556303	-0.076	-0.08	-0.071	0.091	-30.923	0	0	125.68	FALSE
Hofbauer	cg25711078	-0.069	-0.074	-0.065	0.084	-30.921	0	0	125.675	FALSE
Hofbauer	cg13849232	0.237	0.222	0.253	0.707	30.96	0	0	125.672	TRUE
Hofbauer	cg04784672	-0.127	-0.135	-0.119	0.129	-30.925	0	0	125.671	TRUE
Hofbauer	cg07205203	-0.447	-0.476	-0.419	0.455	-30.96	0	0	125.67	TRUE
Hofbauer	cg18475966	-0.086	-0.091	-0.08	0.117	-30.92	0	0	125.669	FALSE
Hofbauer	cg23389651	-0.093	-0.099	-0.087	0.112	-30.919	0	0	125.667	FALSE
Hofbauer	cg08573869	0.093	0.087	0.099	0.891	30.919	0	0	125.666	FALSE
Hofbauer	cg09666561	-0.085	-0.09	-0.079	0.104	-30.919	0	0	125.666	FALSE
Hofbauer	cg17226584	-0.078	-0.083	-0.073	0.088	-30.918	0	0	125.664	FALSE
Hofbauer	cg18594782	0.081	0.076	0.086	0.897	30.916	0	0	125.656	FALSE
Hofbauer	cg03167369	-0.081	-0.086	-0.076	0.089	-30.915	0	0	125.652	FALSE
Hofbauer	cg15209987	-0.081	-0.086	-0.076	0.092	-30.915	0	0	125.651	FALSE
Hofbauer	cg24497897	-0.096	-0.102	-0.089	0.126	-30.912	0	0	125.643	FALSE
Hofbauer	cg26681210	-0.075	-0.08	-0.071	0.124	-30.912	0	0	125.642	FALSE
Hofbauer	cg15436385	0.303	0.284	0.323	0.745	30.951	0	0	125.641	TRUE
Hofbauer	cg08540958	-0.139	-0.148	-0.131	0.158	-30.924	0	0	125.64	TRUE
Hofbauer	cg20643012	-0.12	-0.128	-0.112	0.114	-30.912	0	0	125.64	TRUE
Hofbauer	cg05998283	-0.117	-0.124	-0.109	0.122	-30.909	0	0	125.632	TRUE
Hofbauer	cg24337809	-0.071	-0.076	-0.067	0.086	-30.909	0	0	125.63	FALSE
Hofbauer	cg10281394	0.111	0.104	0.118	0.879	30.908	0	0	125.627	TRUE
Hofbauer	cg23893629	0.31	0.29	0.33	0.721	30.947	0	0	125.627	TRUE
Hofbauer	cg10508349	0.197	0.185	0.21	0.794	30.945	0	0	125.618	TRUE
Hofbauer	cg20647962	-0.093	-0.099	-0.087	0.121	-30.904	0	0	125.614	FALSE
Hofbauer	cg12205429	0.077	0.072	0.082	0.893	30.903	0	0	125.61	FALSE
Hofbauer	cg21158027	-0.066	-0.071	-0.062	0.085	-30.901	0	0	125.601	FALSE
Hofbauer	cg09791182	-0.078	-0.083	-0.073	0.086	-30.9	0	0	125.599	FALSE
Hofbauer	cg19033073	0.082	0.077	0.087	0.885	30.898	0	0	125.591	FALSE
Hofbauer	cg00476317	-0.06	-0.064	-0.056	0.064	-30.897	0	0	125.587	FALSE
Hofbauer	cg26616078	0.078	0.073	0.083	0.909	30.896	0	0	125.586	FALSE
Hofbauer	cg13229026	-0.067	-0.072	-0.063	0.071	-30.896	0	0	125.585	FALSE
Hofbauer	cg26850677	0.085	0.08	0.091	0.896	30.895	0	0	125.581	FALSE
Hofbauer	cg00234294	0.09	0.084	0.096	0.885	30.895	0	0	125.58	FALSE
Hofbauer	cg02989521	-0.08	-0.085	-0.075	0.115	-30.893	0	0	125.574	FALSE
Hofbauer	cg10838410	-0.559	-0.595	-0.524	0.525	-30.929	0	0	125.561	TRUE
Hofbauer	cg07435592	-0.154	-0.164	-0.144	0.163	-30.911	0	0	125.56	TRUE
Hofbauer	cg08544583	-0.08	-0.085	-0.075	0.092	-30.889	0	0	125.559	FALSE
Hofbauer	cg12385672	-0.086	-0.091	-0.08	0.098	-30.888	0	0	125.555	FALSE
Hofbauer	cg00223900	-0.058	-0.062	-0.054	0.075	-30.887	0	0	125.554	FALSE
Hofbauer	cg27107485	0.086	0.081	0.092	0.884	30.887	0	0	125.554	FALSE
Hofbauer	cg17285663	-0.109	-0.116	-0.102	0.109	-30.886	0	0	125.55	TRUE
Hofbauer	cg04807512	0.096	0.09	0.103	0.887	30.885	0	0	125.546	FALSE
Hofbauer	cg07170932	0.087	0.082	0.093	0.898	30.885	0	0	125.546	FALSE
Hofbauer	cg15419820	0.089	0.084	0.095	0.885	30.885	0	0	125.545	FALSE
Hofbauer	cg00418913	0.076	0.071	0.081	0.917	30.885	0	0	125.544	FALSE
Hofbauer	cg14893456	-0.133	-0.142	-0.125	0.124	-30.893	0	0	125.542	TRUE
Hofbauer	cg20234205	0.101	0.095	0.108	0.888	30.882	0	0	125.534	TRUE
Hofbauer	cg04476874	-0.273	-0.291	-0.256	0.673	-30.92	0	0	125.531	TRUE
Hofbauer	cg06020842	-0.08	-0.085	-0.075	0.09	-30.88	0	0	125.528	FALSE
Hofbauer	cg02697237	-0.095	-0.101	-0.089	0.106	-30.88	0	0	125.528	FALSE
Hofbauer	cg03461495	-0.081	-0.086	-0.076	0.086	-30.88	0	0	125.526	FALSE
Hofbauer	cg19819285	-0.087	-0.092	-0.081	0.138	-30.879	0	0	125.524	FALSE
Hofbauer	cg01044694	-0.085	-0.09	-0.079	0.095	-30.878	0	0	125.52	FALSE
Hofbauer	cg00261553	-0.071	-0.075	-0.066	0.082	-30.877	0	0	125.517	FALSE
Hofbauer	cg05342320	-0.075	-0.08	-0.07	0.083	-30.877	0	0	125.516	FALSE
Hofbauer	cg01479818	-0.095	-0.101	-0.089	0.094	-30.876	0	0	125.512	FALSE
Hofbauer	cg01859717	0.081	0.075	0.086	0.896	30.873	0	0	125.502	FALSE
Hofbauer	cg03658294	-0.084	-0.09	-0.079	0.09	-30.872	0	0	125.499	FALSE
Hofbauer	cg17339521	-0.091	-0.097	-0.085	0.117	-30.871	0	0	125.496	FALSE
Hofbauer	cg04603130	-0.464	-0.494	-0.434	0.459	-30.91	0	0	125.493	TRUE
Hofbauer	cg00929878	-0.08	-0.085	-0.075	0.088	-30.87	0	0	125.491	FALSE
Hofbauer	cg21631878	-0.085	-0.091	-0.08	0.096	-30.87	0	0	125.491	FALSE
Hofbauer	cg00431235	-0.082	-0.087	-0.077	0.108	-30.87	0	0	125.49	FALSE
Hofbauer	cg24818183	-0.077	-0.082	-0.072	0.088	-30.869	0	0	125.488	FALSE
Hofbauer	cg12110395	0.09	0.084	0.095	0.905	30.868	0	0	125.486	FALSE
Hofbauer	cg14223444	-0.222	-0.236	-0.208	0.266	-30.908	0	0	125.485	TRUE
Hofbauer	cg14182588	-0.077	-0.082	-0.072	0.081	-30.867	0	0	125.481	FALSE
Hofbauer	cg01010211	-0.359	-0.382	-0.336	0.297	-30.905	0	0	125.476	TRUE
Hofbauer	cg09867128	-0.078	-0.083	-0.073	0.081	-30.865	0	0	125.475	FALSE
Hofbauer	cg05348871	0.526	0.492	0.56	0.488	30.904	0	0	125.473	TRUE
Hofbauer	cg25353297	-0.065	-0.07	-0.061	0.08	-30.863	0	0	125.467	FALSE
Hofbauer	cg05110943	-0.192	-0.204	-0.179	0.179	-30.902	0	0	125.466	TRUE
Hofbauer	cg26316373	-0.108	-0.115	-0.101	0.112	-30.862	0	0	125.462	TRUE
Hofbauer	cg13774948	-0.071	-0.076	-0.066	0.088	-30.861	0	0	125.46	FALSE
Hofbauer	cg14870461	-0.186	-0.198	-0.174	0.173	-30.899	0	0	125.457	TRUE
Hofbauer	cg17217654	-0.087	-0.092	-0.081	0.102	-30.859	0	0	125.454	FALSE
Hofbauer	cg19049616	-0.082	-0.087	-0.077	0.084	-30.859	0	0	125.454	FALSE
Hofbauer	cg00873009	0.091	0.085	0.097	0.885	30.859	0	0	125.452	FALSE
Hofbauer	cg16327227	-0.04	-0.043	-0.038	0.049	-30.858	0	0	125.449	FALSE
Hofbauer	cg04489434	-0.075	-0.08	-0.071	0.094	-30.858	0	0	125.448	FALSE
Hofbauer	cg13338207	-0.071	-0.076	-0.066	0.087	-30.858	0	0	125.448	FALSE
Hofbauer	cg27324804	0.084	0.079	0.09	0.897	30.856	0	0	125.442	FALSE
Hofbauer	cg22352186	-0.083	-0.089	-0.078	0.137	-30.855	0	0	125.44	FALSE
Hofbauer	cg04042106	-0.126	-0.134	-0.118	0.139	-30.857	0	0	125.432	TRUE
Hofbauer	cg03595861	-0.097	-0.103	-0.091	0.103	-30.852	0	0	125.427	FALSE
Hofbauer	cg26336265	0.504	0.472	0.536	0.589	30.891	0	0	125.426	TRUE
Hofbauer	cg02716749	-0.08	-0.085	-0.075	0.1	-30.849	0	0	125.417	FALSE
Hofbauer	cg19941686	-0.081	-0.086	-0.076	0.084	-30.848	0	0	125.415	FALSE
Hofbauer	cg11136886	-0.336	-0.358	-0.315	0.762	-30.888	0	0	125.415	TRUE
Hofbauer	cg15067340	-0.083	-0.088	-0.078	0.097	-30.848	0	0	125.413	FALSE
Hofbauer	cg19100169	-0.161	-0.171	-0.151	0.139	-30.873	0	0	125.412	TRUE
Hofbauer	cg00929050	-0.078	-0.083	-0.073	0.083	-30.847	0	0	125.412	FALSE
Hofbauer	cg09527192	-0.095	-0.101	-0.089	0.109	-30.847	0	0	125.411	FALSE
Hofbauer	cg03608515	-0.478	-0.508	-0.447	0.511	-30.886	0	0	125.41	TRUE
Hofbauer	cg21380842	-0.084	-0.089	-0.079	0.113	-30.847	0	0	125.409	FALSE
Hofbauer	cg09351960	0.091	0.085	0.096	0.892	30.846	0	0	125.408	FALSE
Hofbauer	cg03085312	-0.207	-0.22	-0.194	0.197	-30.885	0	0	125.405	TRUE
Hofbauer	cg16119835	-0.14	-0.149	-0.131	0.131	-30.858	0	0	125.403	TRUE
Hofbauer	cg10233454	-0.356	-0.379	-0.333	0.31	-30.883	0	0	125.4	TRUE
Hofbauer	cg03246694	-0.098	-0.104	-0.092	0.086	-30.844	0	0	125.399	FALSE
Hofbauer	cg06002975	-0.08	-0.085	-0.075	0.081	-30.844	0	0	125.398	FALSE
Hofbauer	cg09709060	-0.085	-0.091	-0.08	0.103	-30.844	0	0	125.398	FALSE
Hofbauer	cg13189759	0.089	0.084	0.095	0.895	30.842	0	0	125.391	FALSE
Hofbauer	cg16771467	0.083	0.077	0.088	0.912	30.842	0	0	125.391	FALSE
Hofbauer	cg17214107	-0.355	-0.377	-0.332	0.317	-30.88	0	0	125.387	TRUE
Hofbauer	cg02666073	-0.085	-0.09	-0.079	0.111	-30.84	0	0	125.386	FALSE
Hofbauer	cg12927730	0.238	0.223	0.253	0.786	30.879	0	0	125.385	TRUE
Hofbauer	cg27665715	0.085	0.08	0.091	0.899	30.84	0	0	125.384	FALSE
Hofbauer	cg24804544	-0.077	-0.082	-0.072	0.095	-30.84	0	0	125.384	FALSE
Hofbauer	cg25914931	-0.081	-0.086	-0.076	0.09	-30.839	0	0	125.383	FALSE
Hofbauer	cg14310757	-0.086	-0.091	-0.08	0.107	-30.838	0	0	125.379	FALSE
Hofbauer	cg05926253	-0.079	-0.084	-0.074	0.103	-30.838	0	0	125.377	FALSE
Hofbauer	cg17536848	-0.107	-0.114	-0.1	0.108	-30.837	0	0	125.376	TRUE
Hofbauer	cg13930683	0.087	0.082	0.093	0.894	30.836	0	0	125.372	FALSE
Hofbauer	cg11664823	-0.084	-0.09	-0.079	0.105	-30.835	0	0	125.369	FALSE
Hofbauer	cg08462292	-0.067	-0.072	-0.063	0.069	-30.835	0	0	125.369	FALSE
Hofbauer	cg08382226	-0.233	-0.248	-0.218	0.27	-30.875	0	0	125.368	TRUE
Hofbauer	cg25204440	-0.084	-0.09	-0.079	0.102	-30.835	0	0	125.368	FALSE
Hofbauer	cg23237364	-0.076	-0.081	-0.071	0.109	-30.835	0	0	125.367	FALSE
Hofbauer	cg23326607	0.266	0.249	0.284	0.773	30.873	0	0	125.362	TRUE
Hofbauer	cg06105093	0.076	0.071	0.081	0.909	30.832	0	0	125.358	FALSE
Hofbauer	cg12076048	-0.079	-0.084	-0.074	0.105	-30.832	0	0	125.356	FALSE
Hofbauer	cg08696815	-0.082	-0.087	-0.076	0.086	-30.832	0	0	125.356	FALSE
Hofbauer	cg08659421	0.272	0.254	0.289	0.698	30.869	0	0	125.349	TRUE
Hofbauer	cg12300292	-0.073	-0.077	-0.068	0.122	-30.829	0	0	125.346	FALSE
Hofbauer	cg10266124	-0.073	-0.078	-0.068	0.079	-30.826	0	0	125.336	FALSE
Hofbauer	cg21586203	-0.144	-0.154	-0.135	0.173	-30.841	0	0	125.334	TRUE
Hofbauer	cg14039463	-0.078	-0.083	-0.073	0.092	-30.824	0	0	125.328	FALSE
Hofbauer	cg03753609	-0.085	-0.09	-0.079	0.097	-30.823	0	0	125.323	FALSE
Hofbauer	cg15026026	-0.081	-0.086	-0.076	0.102	-30.821	0	0	125.319	FALSE
Hofbauer	cg03728799	0.364	0.341	0.387	0.465	30.858	0	0	125.309	TRUE
Hofbauer	cg23500931	-0.083	-0.088	-0.077	0.085	-30.818	0	0	125.308	FALSE
Hofbauer	cg22452236	-0.115	-0.123	-0.108	0.129	-30.818	0	0	125.306	TRUE
Hofbauer	cg13341654	-0.078	-0.083	-0.073	0.077	-30.817	0	0	125.304	FALSE
Hofbauer	cg04168494	0.274	0.256	0.291	0.716	30.856	0	0	125.304	TRUE
Hofbauer	cg24304000	-0.109	-0.116	-0.102	0.12	-30.817	0	0	125.302	TRUE
Hofbauer	cg20718524	0.085	0.08	0.09	0.885	30.816	0	0	125.299	FALSE
Hofbauer	cg10828660	-0.211	-0.225	-0.198	0.273	-30.854	0	0	125.297	TRUE
Hofbauer	cg07565422	-0.096	-0.102	-0.089	0.11	-30.814	0	0	125.294	FALSE
Hofbauer	cg19998289	-0.492	-0.524	-0.461	0.748	-30.853	0	0	125.293	TRUE
Hofbauer	cg24305770	0.084	0.078	0.089	0.9	30.813	0	0	125.29	FALSE
Hofbauer	cg09381178	-0.079	-0.084	-0.074	0.102	-30.813	0	0	125.289	FALSE
Hofbauer	cg23307385	-0.076	-0.081	-0.071	0.086	-30.812	0	0	125.286	FALSE
Hofbauer	cg15554555	-0.076	-0.081	-0.072	0.083	-30.811	0	0	125.283	FALSE
Hofbauer	cg04880762	-0.069	-0.073	-0.064	0.073	-30.811	0	0	125.282	FALSE
Hofbauer	cg04128065	-0.536	-0.571	-0.502	0.603	-30.85	0	0	125.282	TRUE
Hofbauer	cg22908922	-0.545	-0.579	-0.51	0.778	-30.849	0	0	125.276	TRUE
Hofbauer	cg22707438	-0.306	-0.326	-0.287	0.326	-30.848	0	0	125.275	TRUE
Hofbauer	cg12077168	0.085	0.079	0.09	0.898	30.808	0	0	125.272	FALSE
Hofbauer	cg02925948	0.098	0.091	0.104	0.882	30.808	0	0	125.271	FALSE
Hofbauer	cg21462732	-0.086	-0.092	-0.081	0.1	-30.808	0	0	125.271	FALSE
Hofbauer	cg22197033	-0.094	-0.1	-0.088	0.094	-30.807	0	0	125.268	FALSE
Hofbauer	cg16738336	-0.075	-0.08	-0.07	0.078	-30.805	0	0	125.261	FALSE
Hofbauer	cg18412861	-0.081	-0.086	-0.076	0.092	-30.805	0	0	125.261	FALSE
Hofbauer	cg09141635	-0.567	-0.604	-0.531	0.653	-30.843	0	0	125.258	TRUE
Hofbauer	cg08596028	-0.079	-0.084	-0.074	0.087	-30.804	0	0	125.257	FALSE
Hofbauer	cg06610254	0.086	0.08	0.091	0.892	30.804	0	0	125.256	FALSE
Hofbauer	cg01000365	-0.08	-0.085	-0.075	0.085	-30.803	0	0	125.254	FALSE
Hofbauer	cg11017500	0.076	0.071	0.08	0.913	30.801	0	0	125.246	FALSE
Hofbauer	cg03263025	-0.065	-0.069	-0.061	0.096	-30.799	0	0	125.24	FALSE
Hofbauer	cg04693928	-0.095	-0.101	-0.088	0.099	-30.798	0	0	125.237	FALSE
Hofbauer	cg07708788	-0.085	-0.09	-0.079	0.102	-30.797	0	0	125.231	FALSE
Hofbauer	cg11932387	-0.08	-0.085	-0.075	0.104	-30.796	0	0	125.228	FALSE
Hofbauer	cg11228682	-0.22	-0.234	-0.206	0.259	-30.835	0	0	125.227	TRUE
Hofbauer	ch.10.132220714F	-0.076	-0.081	-0.071	0.082	-30.795	0	0	125.226	FALSE
Hofbauer	cg24127244	-0.078	-0.083	-0.073	0.081	-30.792	0	0	125.214	FALSE
Hofbauer	cg18683132	-0.081	-0.086	-0.076	0.087	-30.792	0	0	125.213	FALSE
Hofbauer	cg27317150	-0.078	-0.083	-0.073	0.09	-30.791	0	0	125.211	FALSE
Hofbauer	cg24913541	-0.073	-0.077	-0.068	0.077	-30.788	0	0	125.201	FALSE
Hofbauer	cg07730673	-0.161	-0.171	-0.15	0.165	-30.814	0	0	125.201	TRUE
Hofbauer	cg13216961	0.078	0.073	0.083	0.905	30.788	0	0	125.2	FALSE
Hofbauer	cg16845548	0.106	0.1	0.113	0.88	30.788	0	0	125.198	TRUE
Hofbauer	cg22680073	-0.365	-0.388	-0.341	0.332	-30.827	0	0	125.198	TRUE
Hofbauer	cg02335619	-0.075	-0.08	-0.07	0.084	-30.787	0	0	125.197	FALSE
Hofbauer	cg15248135	-0.081	-0.086	-0.076	0.091	-30.787	0	0	125.196	FALSE
Hofbauer	cg06449934	-0.476	-0.506	-0.445	0.524	-30.824	0	0	125.19	TRUE
Hofbauer	cg00569620	-0.083	-0.088	-0.078	0.094	-30.785	0	0	125.19	FALSE
Hofbauer	cg01717800	0.083	0.078	0.089	0.897	30.784	0	0	125.187	FALSE
Hofbauer	cg01745867	-0.079	-0.084	-0.074	0.121	-30.784	0	0	125.184	FALSE
Hofbauer	cg07595134	0.096	0.09	0.102	0.884	30.783	0	0	125.182	FALSE
Hofbauer	cg21102477	-0.082	-0.088	-0.077	0.121	-30.782	0	0	125.178	FALSE
Hofbauer	cg10377245	-0.111	-0.118	-0.104	0.116	-30.782	0	0	125.177	TRUE
Hofbauer	cg22110998	0.137	0.128	0.146	0.86	30.793	0	0	125.176	TRUE
Hofbauer	cg11443159	-0.083	-0.089	-0.078	0.117	-30.78	0	0	125.172	FALSE
Hofbauer	cg01651821	-0.081	-0.086	-0.075	0.087	-30.776	0	0	125.157	FALSE
Hofbauer	cg12403328	0.088	0.082	0.093	0.885	30.775	0	0	125.153	FALSE
Hofbauer	cg04485065	-0.111	-0.118	-0.103	0.14	-30.775	0	0	125.152	TRUE
Hofbauer	cg07358302	0.076	0.071	0.081	0.907	30.774	0	0	125.15	FALSE
Hofbauer	cg04631202	-0.137	-0.146	-0.128	0.135	-30.784	0	0	125.144	TRUE
Hofbauer	cg11709211	0.192	0.179	0.204	0.772	30.811	0	0	125.143	TRUE
Hofbauer	cg00528464	-0.086	-0.092	-0.08	0.129	-30.772	0	0	125.142	FALSE
Hofbauer	cg09896445	-0.075	-0.08	-0.071	0.111	-30.771	0	0	125.139	FALSE
Hofbauer	cg08934660	0.107	0.1	0.114	0.881	30.771	0	0	125.138	TRUE
Hofbauer	cg00687252	-0.081	-0.086	-0.075	0.09	-30.77	0	0	125.135	FALSE
Hofbauer	cg12586179	0.087	0.082	0.093	0.879	30.769	0	0	125.133	FALSE
Hofbauer	cg14756332	-0.08	-0.085	-0.075	0.098	-30.769	0	0	125.132	FALSE
Hofbauer	cg21727223	-0.329	-0.35	-0.308	0.251	-30.808	0	0	125.131	TRUE
Hofbauer	cg09195234	-0.094	-0.1	-0.088	0.111	-30.765	0	0	125.117	FALSE
Hofbauer	cg02801598	-0.077	-0.082	-0.072	0.084	-30.764	0	0	125.113	FALSE
Hofbauer	cg06934971	0.09	0.084	0.095	0.901	30.76	0	0	125.101	FALSE
Hofbauer	cg24481594	0.159	0.148	0.169	0.869	30.782	0	0	125.093	TRUE
Hofbauer	cg23875821	-0.083	-0.088	-0.078	0.092	-30.758	0	0	125.092	FALSE
Hofbauer	cg10584587	0.084	0.078	0.089	0.903	30.757	0	0	125.091	FALSE
Hofbauer	cg19002180	-0.087	-0.092	-0.081	0.099	-30.756	0	0	125.084	FALSE
Hofbauer	cg01699906	-0.078	-0.084	-0.073	0.1	-30.755	0	0	125.084	FALSE
Hofbauer	cg01045423	-0.077	-0.082	-0.072	0.095	-30.754	0	0	125.079	FALSE
Hofbauer	cg03310469	-0.093	-0.099	-0.087	0.1	-30.754	0	0	125.078	FALSE
Hofbauer	cg19315453	0.091	0.085	0.097	0.903	30.754	0	0	125.078	FALSE
Hofbauer	cg02246968	-0.078	-0.083	-0.073	0.096	-30.752	0	0	125.071	FALSE
Hofbauer	cg10146112	0.083	0.077	0.088	0.891	30.752	0	0	125.071	FALSE
Hofbauer	cg15897310	-0.099	-0.105	-0.092	0.101	-30.752	0	0	125.07	FALSE
Hofbauer	cg15237494	-0.144	-0.153	-0.135	0.124	-30.767	0	0	125.069	TRUE
Hofbauer	cg19548004	-0.072	-0.077	-0.068	0.089	-30.751	0	0	125.069	FALSE
Hofbauer	cg11044590	-0.084	-0.089	-0.079	0.094	-30.751	0	0	125.069	FALSE
Hofbauer	cg16734281	-0.081	-0.086	-0.076	0.097	-30.751	0	0	125.066	FALSE
Hofbauer	cg09888145	-0.087	-0.092	-0.081	0.099	-30.75	0	0	125.066	FALSE
Hofbauer	cg26113951	0.096	0.09	0.102	0.898	30.75	0	0	125.065	FALSE
Hofbauer	cg08315613	0.33	0.309	0.351	0.75	30.789	0	0	125.063	TRUE
Hofbauer	cg21314106	-0.098	-0.105	-0.092	0.11	-30.749	0	0	125.06	FALSE
Hofbauer	cg16324009	-0.061	-0.065	-0.057	0.072	-30.747	0	0	125.054	FALSE
Hofbauer	cg27451581	0.092	0.086	0.098	0.89	30.747	0	0	125.052	FALSE
Hofbauer	cg08106973	-0.466	-0.496	-0.436	0.483	-30.786	0	0	125.052	TRUE
Hofbauer	cg22990430	-0.081	-0.086	-0.075	0.104	-30.746	0	0	125.051	FALSE
Hofbauer	ch.6.106373286R	-0.07	-0.075	-0.066	0.09	-30.746	0	0	125.049	FALSE
Hofbauer	cg14244739	0.086	0.08	0.091	0.895	30.744	0	0	125.043	FALSE
Hofbauer	cg00063703	-0.085	-0.091	-0.08	0.112	-30.744	0	0	125.043	FALSE
Hofbauer	cg24138862	-0.108	-0.115	-0.101	0.119	-30.744	0	0	125.041	TRUE
Hofbauer	cg21399428	0.102	0.095	0.108	0.872	30.743	0	0	125.04	TRUE
Hofbauer	cg16924702	-0.082	-0.087	-0.076	0.083	-30.743	0	0	125.04	FALSE
Hofbauer	cg00290974	-0.126	-0.134	-0.118	0.11	-30.748	0	0	125.04	TRUE
Hofbauer	cg07295092	-0.074	-0.079	-0.07	0.095	-30.742	0	0	125.035	FALSE
Hofbauer	cg16185493	-0.082	-0.087	-0.077	0.084	-30.741	0	0	125.033	FALSE
Hofbauer	cg11518421	-0.083	-0.089	-0.078	0.103	-30.741	0	0	125.033	FALSE
Hofbauer	cg05221875	-0.077	-0.082	-0.072	0.133	-30.741	0	0	125.033	FALSE
Hofbauer	cg25318785	0.245	0.229	0.26	0.74	30.78	0	0	125.033	TRUE
Hofbauer	cg12881037	-0.079	-0.085	-0.074	0.098	-30.741	0	0	125.032	FALSE
Hofbauer	cg00287831	-0.072	-0.076	-0.067	0.088	-30.739	0	0	125.025	FALSE
Hofbauer	cg01379701	-0.073	-0.077	-0.068	0.097	-30.739	0	0	125.024	FALSE
Hofbauer	cg01053196	0.089	0.084	0.095	0.907	30.739	0	0	125.024	FALSE
Hofbauer	cg10623853	0.271	0.253	0.288	0.711	30.778	0	0	125.024	TRUE
Hofbauer	cg07831644	-0.087	-0.093	-0.082	0.112	-30.737	0	0	125.019	FALSE
Hofbauer	cg17482927	-0.085	-0.091	-0.08	0.108	-30.737	0	0	125.019	FALSE
Hofbauer	cg20369763	-0.083	-0.089	-0.078	0.1	-30.737	0	0	125.019	FALSE
Hofbauer	cg21864259	-0.086	-0.092	-0.08	0.097	-30.737	0	0	125.017	FALSE
Hofbauer	cg02480696	-0.07	-0.074	-0.065	0.091	-30.736	0	0	125.016	FALSE
Hofbauer	cg04143750	-0.098	-0.104	-0.091	0.108	-30.736	0	0	125.014	FALSE
Hofbauer	cg25039158	0.183	0.171	0.194	0.769	30.772	0	0	125.009	TRUE
Hofbauer	cg17416233	0.068	0.064	0.072	0.898	30.735	0	0	125.009	FALSE
Hofbauer	cg18965377	-0.077	-0.082	-0.072	0.101	-30.734	0	0	125.007	FALSE
Hofbauer	cg12663855	-0.068	-0.072	-0.064	0.085	-30.734	0	0	125.007	FALSE
Hofbauer	cg11348335	-0.085	-0.091	-0.08	0.115	-30.734	0	0	125.007	FALSE
Hofbauer	cg17783401	-0.099	-0.106	-0.093	0.11	-30.734	0	0	125.005	FALSE
Hofbauer	cg03983913	0.088	0.083	0.094	0.884	30.731	0	0	124.997	FALSE
Hofbauer	cg20926024	-0.163	-0.173	-0.152	0.148	-30.757	0	0	124.994	TRUE
Hofbauer	cg14498116	-0.077	-0.082	-0.072	0.097	-30.73	0	0	124.994	FALSE
Hofbauer	cg21852589	0.235	0.219	0.25	0.742	30.769	0	0	124.991	TRUE
Hofbauer	cg07243736	0.088	0.082	0.094	0.882	30.728	0	0	124.984	FALSE
Hofbauer	cg19245686	-0.079	-0.085	-0.074	0.113	-30.726	0	0	124.977	FALSE
Hofbauer	cg11590170	0.081	0.076	0.086	0.89	30.726	0	0	124.977	FALSE
Hofbauer	cg25003472	-0.083	-0.089	-0.078	0.101	-30.725	0	0	124.976	FALSE
Hofbauer	cg02169125	-0.083	-0.088	-0.078	0.082	-30.725	0	0	124.974	FALSE
Hofbauer	cg24340807	-0.083	-0.089	-0.078	0.128	-30.724	0	0	124.971	FALSE
Hofbauer	cg13197285	-0.082	-0.087	-0.076	0.093	-30.723	0	0	124.968	FALSE
Hofbauer	cg04507958	-0.08	-0.085	-0.075	0.101	-30.722	0	0	124.966	FALSE
Hofbauer	cg25416230	0.065	0.061	0.069	0.924	30.721	0	0	124.96	FALSE
Hofbauer	cg21787291	-0.094	-0.1	-0.088	0.125	-30.72	0	0	124.958	FALSE
Hofbauer	cg06200860	-0.075	-0.079	-0.07	0.084	-30.72	0	0	124.957	FALSE
Hofbauer	cg03278488	-0.128	-0.137	-0.12	0.144	-30.725	0	0	124.952	TRUE
Hofbauer	cg27100316	-0.081	-0.087	-0.076	0.092	-30.718	0	0	124.951	FALSE
Hofbauer	cg02126424	0.086	0.08	0.091	0.871	30.718	0	0	124.949	FALSE
Hofbauer	cg03801946	-0.071	-0.076	-0.067	0.078	-30.717	0	0	124.947	FALSE
Hofbauer	cg01822420	0.189	0.177	0.201	0.791	30.754	0	0	124.938	TRUE
Hofbauer	cg14579772	0.081	0.076	0.086	0.902	30.715	0	0	124.937	FALSE
Hofbauer	cg13570169	0.095	0.089	0.101	0.878	30.714	0	0	124.936	FALSE
Hofbauer	cg22114068	0.084	0.079	0.09	0.876	30.712	0	0	124.929	FALSE
Hofbauer	cg12743976	-0.076	-0.081	-0.071	0.088	-30.711	0	0	124.926	FALSE
Hofbauer	cg02277819	-0.071	-0.075	-0.066	0.089	-30.71	0	0	124.922	FALSE
Hofbauer	cg04945511	-0.085	-0.091	-0.08	0.122	-30.71	0	0	124.922	FALSE
Hofbauer	cg00045439	-0.077	-0.082	-0.072	0.089	-30.71	0	0	124.92	FALSE
Hofbauer	cg12230883	0.088	0.083	0.094	0.891	30.708	0	0	124.915	FALSE
Hofbauer	cg11808699	0.312	0.292	0.332	0.759	30.747	0	0	124.914	TRUE
Hofbauer	cg23274217	0.09	0.084	0.096	0.885	30.707	0	0	124.91	FALSE
Hofbauer	cg08432452	0.094	0.088	0.1	0.88	30.706	0	0	124.908	FALSE
Hofbauer	cg26361545	0.103	0.097	0.11	0.888	30.706	0	0	124.907	TRUE
Hofbauer	cg26228569	-0.085	-0.09	-0.079	0.091	-30.706	0	0	124.907	FALSE
Hofbauer	cg09588792	-0.084	-0.089	-0.079	0.088	-30.703	0	0	124.896	FALSE
Hofbauer	cg22746529	-0.061	-0.064	-0.057	0.072	-30.703	0	0	124.895	FALSE
Hofbauer	cg14330007	0.084	0.078	0.089	0.892	30.703	0	0	124.895	FALSE
Hofbauer	cg04169021	-0.104	-0.11	-0.097	0.11	-30.702	0	0	124.894	TRUE
Hofbauer	cg00881372	0.089	0.083	0.095	0.891	30.702	0	0	124.894	FALSE
Hofbauer	cg15038512	-0.077	-0.082	-0.072	0.112	-30.702	0	0	124.891	FALSE
Hofbauer	cg23760189	-0.071	-0.076	-0.067	0.086	-30.701	0	0	124.89	FALSE
Hofbauer	cg04219510	-0.075	-0.079	-0.07	0.085	-30.7	0	0	124.884	FALSE
Hofbauer	cg24548108	-0.076	-0.081	-0.071	0.101	-30.699	0	0	124.882	FALSE
Hofbauer	cg17214089	0.087	0.082	0.093	0.886	30.698	0	0	124.877	FALSE
Hofbauer	cg13542022	-0.082	-0.087	-0.077	0.09	-30.697	0	0	124.876	FALSE
Hofbauer	cg03939688	-0.1	-0.107	-0.094	0.106	-30.695	0	0	124.868	TRUE
Hofbauer	cg18638383	-0.079	-0.084	-0.074	0.097	-30.694	0	0	124.862	FALSE
Hofbauer	cg17596905	-0.077	-0.082	-0.072	0.093	-30.693	0	0	124.859	FALSE
Hofbauer	cg10377726	-0.099	-0.106	-0.093	0.114	-30.692	0	0	124.856	FALSE
Hofbauer	cg08105781	-0.076	-0.081	-0.071	0.083	-30.692	0	0	124.855	FALSE
Hofbauer	cg24840182	0.082	0.077	0.088	0.898	30.691	0	0	124.854	FALSE
Hofbauer	cg14640066	-0.108	-0.114	-0.101	0.1	-30.691	0	0	124.852	TRUE
Hofbauer	cg00288933	-0.085	-0.091	-0.08	0.109	-30.689	0	0	124.847	FALSE
Hofbauer	cg07923809	-0.07	-0.074	-0.065	0.077	-30.689	0	0	124.846	FALSE
Hofbauer	cg26170660	-0.222	-0.237	-0.208	0.264	-30.728	0	0	124.846	TRUE
Hofbauer	cg00248574	0.096	0.09	0.103	0.89	30.688	0	0	124.842	FALSE
Hofbauer	cg02089963	0.088	0.083	0.094	0.885	30.688	0	0	124.841	FALSE
Hofbauer	cg06344807	-0.086	-0.092	-0.081	0.096	-30.687	0	0	124.841	FALSE
Hofbauer	cg20319253	0.089	0.084	0.095	0.893	30.687	0	0	124.84	FALSE
Hofbauer	cg06128893	0.092	0.086	0.098	0.889	30.687	0	0	124.839	FALSE
Hofbauer	cg22706883	-0.261	-0.278	-0.245	0.154	-30.725	0	0	124.837	TRUE
Hofbauer	cg19590674	-0.081	-0.086	-0.076	0.102	-30.686	0	0	124.837	FALSE
Hofbauer	cg13992109	0.104	0.097	0.111	0.891	30.686	0	0	124.836	TRUE
Hofbauer	cg05185311	0.084	0.079	0.09	0.886	30.686	0	0	124.834	FALSE
Hofbauer	cg21820889	-0.077	-0.081	-0.072	0.08	-30.686	0	0	124.834	FALSE
Hofbauer	cg20000994	-0.063	-0.067	-0.059	0.072	-30.683	0	0	124.826	FALSE
Hofbauer	cg04313173	-0.084	-0.09	-0.079	0.101	-30.683	0	0	124.825	FALSE
Hofbauer	cg13363138	-0.08	-0.085	-0.075	0.104	-30.682	0	0	124.822	FALSE
Hofbauer	cg18729086	0.218	0.204	0.232	0.767	30.721	0	0	124.821	TRUE
Hofbauer	cg14614581	0.17	0.159	0.181	0.877	30.711	0	0	124.817	TRUE
Hofbauer	cg22480459	-0.206	-0.22	-0.193	0.206	-30.72	0	0	124.816	TRUE
Hofbauer	cg07723598	0.08	0.075	0.085	0.891	30.68	0	0	124.816	FALSE
Hofbauer	cg03022510	-0.502	-0.535	-0.47	0.619	-30.718	0	0	124.811	TRUE
Hofbauer	cg24771349	-0.078	-0.083	-0.073	0.084	-30.678	0	0	124.806	FALSE
Hofbauer	cg09756132	-0.08	-0.086	-0.075	0.09	-30.677	0	0	124.805	FALSE
Hofbauer	cg12415116	-0.084	-0.09	-0.079	0.096	-30.677	0	0	124.804	FALSE
Hofbauer	cg17126555	-0.341	-0.363	-0.319	0.392	-30.715	0	0	124.801	TRUE
Hofbauer	cg15459715	0.096	0.09	0.102	0.895	30.671	0	0	124.78	FALSE
Hofbauer	cg21759080	-0.083	-0.088	-0.078	0.094	-30.67	0	0	124.778	FALSE
Hofbauer	cg22827290	-0.08	-0.085	-0.075	0.113	-30.669	0	0	124.775	FALSE
Hofbauer	cg03356760	-0.081	-0.086	-0.076	0.09	-30.669	0	0	124.774	FALSE
Hofbauer	cg23099587	-0.14	-0.149	-0.131	0.117	-30.681	0	0	124.772	TRUE
Hofbauer	cg16478536	-0.241	-0.256	-0.225	0.189	-30.706	0	0	124.767	TRUE
Hofbauer	cg01733045	-0.075	-0.08	-0.07	0.078	-30.666	0	0	124.762	FALSE
Hofbauer	cg16116632	0.087	0.082	0.093	0.879	30.665	0	0	124.76	FALSE
Hofbauer	cg05348188	0.095	0.089	0.102	0.896	30.664	0	0	124.756	FALSE
Hofbauer	cg20646490	-0.081	-0.087	-0.076	0.117	-30.664	0	0	124.755	FALSE
Hofbauer	cg16680018	-0.08	-0.085	-0.075	0.087	-30.662	0	0	124.748	FALSE
Hofbauer	cg12129344	-0.082	-0.087	-0.076	0.104	-30.661	0	0	124.745	FALSE
Hofbauer	cg01999523	-0.079	-0.084	-0.073	0.083	-30.661	0	0	124.745	FALSE
Hofbauer	cg05824050	-0.108	-0.115	-0.101	0.111	-30.66	0	0	124.744	TRUE
Hofbauer	cg09593402	-0.074	-0.079	-0.069	0.098	-30.659	0	0	124.737	FALSE
Hofbauer	cg05338167	-0.508	-0.541	-0.475	0.745	-30.696	0	0	124.734	TRUE
Hofbauer	ch.22.31817810F	-0.055	-0.058	-0.051	0.065	-30.658	0	0	124.734	FALSE
Hofbauer	cg22471112	-0.387	-0.412	-0.362	0.411	-30.696	0	0	124.732	TRUE
Hofbauer	cg04505333	-0.062	-0.066	-0.058	0.073	-30.657	0	0	124.731	FALSE
Hofbauer	cg05008653	-0.078	-0.083	-0.073	0.115	-30.657	0	0	124.731	FALSE
Hofbauer	cg16886468	-0.08	-0.085	-0.074	0.087	-30.657	0	0	124.73	FALSE
Hofbauer	cg14483667	0.085	0.079	0.09	0.893	30.654	0	0	124.719	FALSE
Hofbauer	cg26692724	-0.079	-0.084	-0.074	0.091	-30.653	0	0	124.718	FALSE
Hofbauer	cg15488122	-0.103	-0.11	-0.097	0.119	-30.653	0	0	124.716	TRUE
Hofbauer	cg21066290	0.084	0.079	0.09	0.876	30.652	0	0	124.712	FALSE
Hofbauer	cg26119008	0.088	0.082	0.094	0.88	30.652	0	0	124.712	FALSE
Hofbauer	cg06991732	0.092	0.086	0.098	0.893	30.651	0	0	124.71	FALSE
Hofbauer	cg20181325	0.091	0.085	0.097	0.894	30.651	0	0	124.71	FALSE
Hofbauer	cg24799863	-0.118	-0.125	-0.11	0.141	-30.651	0	0	124.709	TRUE
Hofbauer	cg13174009	-0.074	-0.079	-0.07	0.083	-30.648	0	0	124.699	FALSE
Hofbauer	cg11377213	-0.446	-0.475	-0.417	0.425	-30.685	0	0	124.694	TRUE
Hofbauer	cg19788833	-0.08	-0.085	-0.074	0.107	-30.646	0	0	124.692	FALSE
Hofbauer	cg21520462	0.229	0.214	0.244	0.766	30.683	0	0	124.685	TRUE
Hofbauer	cg20484658	0.096	0.09	0.103	0.876	30.643	0	0	124.682	FALSE
Hofbauer	cg18888520	-0.082	-0.087	-0.077	0.112	-30.643	0	0	124.68	FALSE
Hofbauer	cg20014441	-0.072	-0.077	-0.067	0.081	-30.643	0	0	124.68	FALSE
Hofbauer	cg24775832	-0.079	-0.085	-0.074	0.083	-30.638	0	0	124.663	FALSE
Hofbauer	cg21054194	0.079	0.074	0.084	0.901	30.637	0	0	124.661	FALSE
Hofbauer	cg13658231	-0.1	-0.107	-0.094	0.097	-30.637	0	0	124.659	TRUE
Hofbauer	cg07273415	-0.09	-0.096	-0.084	0.127	-30.637	0	0	124.658	FALSE
Hofbauer	cg08057338	-0.081	-0.086	-0.076	0.088	-30.636	0	0	124.656	FALSE
Hofbauer	cg13878093	-0.068	-0.072	-0.063	0.078	-30.636	0	0	124.655	FALSE
Hofbauer	cg19336577	-0.087	-0.093	-0.081	0.11	-30.635	0	0	124.651	FALSE
Hofbauer	cg18326578	-0.088	-0.094	-0.082	0.103	-30.633	0	0	124.646	FALSE
Hofbauer	cg14218269	0.088	0.083	0.094	0.89	30.632	0	0	124.642	FALSE
Hofbauer	cg04291082	-0.082	-0.087	-0.077	0.094	-30.631	0	0	124.639	FALSE
Hofbauer	cg06607620	0.092	0.086	0.098	0.873	30.63	0	0	124.637	FALSE
Hofbauer	cg27049129	0.08	0.075	0.085	0.901	30.63	0	0	124.634	FALSE
Hofbauer	cg08001592	-0.085	-0.09	-0.079	0.103	-30.629	0	0	124.633	FALSE
Hofbauer	cg01770755	-0.137	-0.146	-0.128	0.122	-30.641	0	0	124.633	TRUE
Hofbauer	cg02963556	0.09	0.084	0.096	0.887	30.629	0	0	124.631	FALSE
Hofbauer	cg26381210	-0.433	-0.461	-0.405	0.354	-30.666	0	0	124.627	TRUE
Hofbauer	cg18037230	-0.09	-0.096	-0.084	0.136	-30.626	0	0	124.621	FALSE
Hofbauer	cg15502888	-0.076	-0.081	-0.071	0.092	-30.626	0	0	124.619	FALSE
Hofbauer	cg11310939	0.1	0.094	0.107	0.895	30.623	0	0	124.611	TRUE
Hofbauer	cg17498296	-0.088	-0.093	-0.082	0.093	-30.623	0	0	124.611	FALSE
Hofbauer	cg00221327	-0.076	-0.081	-0.071	0.082	-30.622	0	0	124.608	FALSE
Hofbauer	cg22426627	-0.118	-0.126	-0.111	0.119	-30.622	0	0	124.606	TRUE
Hofbauer	cg03628871	0.087	0.081	0.092	0.9	30.622	0	0	124.605	FALSE
Hofbauer	cg03899609	-0.08	-0.085	-0.075	0.101	-30.621	0	0	124.604	FALSE
Hofbauer	cg07733260	0.095	0.089	0.101	0.889	30.621	0	0	124.601	FALSE
Hofbauer	cg10050807	-0.064	-0.068	-0.059	0.089	-30.621	0	0	124.601	FALSE
Hofbauer	cg13175778	-0.555	-0.591	-0.519	0.502	-30.658	0	0	124.597	TRUE
Hofbauer	cg12682931	0.086	0.08	0.092	0.904	30.617	0	0	124.587	FALSE
Hofbauer	cg21287489	-0.065	-0.069	-0.061	0.074	-30.615	0	0	124.582	FALSE
Hofbauer	cg02393525	-0.083	-0.089	-0.078	0.082	-30.615	0	0	124.582	FALSE
Hofbauer	cg00709393	0.107	0.1	0.114	0.888	30.614	0	0	124.579	TRUE
Hofbauer	cg18374697	-0.084	-0.089	-0.078	0.088	-30.614	0	0	124.578	FALSE
Hofbauer	cg14212467	-0.079	-0.084	-0.074	0.091	-30.614	0	0	124.578	FALSE
Hofbauer	cg23144852	0.103	0.097	0.11	0.895	30.614	0	0	124.578	TRUE
Hofbauer	cg25230571	-0.091	-0.097	-0.085	0.114	-30.613	0	0	124.576	FALSE
Hofbauer	cg03753958	-0.102	-0.109	-0.096	0.119	-30.611	0	0	124.567	TRUE
Hofbauer	cg18923479	0.097	0.091	0.103	0.893	30.61	0	0	124.562	FALSE
Hofbauer	cg10010376	-0.078	-0.083	-0.073	0.08	-30.61	0	0	124.562	FALSE
Hofbauer	cg14676443	-0.078	-0.083	-0.073	0.095	-30.609	0	0	124.558	FALSE
Hofbauer	cg20165655	-0.097	-0.103	-0.091	0.116	-30.608	0	0	124.558	FALSE
Hofbauer	cg25722029	-0.267	-0.284	-0.25	0.256	-30.647	0	0	124.556	TRUE
Hofbauer	cg23881902	-0.078	-0.083	-0.073	0.102	-30.608	0	0	124.556	FALSE
Hofbauer	cg07327417	0.081	0.075	0.086	0.898	30.608	0	0	124.554	FALSE
Hofbauer	cg11977693	-0.095	-0.101	-0.089	0.127	-30.607	0	0	124.554	FALSE
Hofbauer	cg19548738	-0.069	-0.073	-0.064	0.078	-30.606	0	0	124.549	FALSE
Hofbauer	cg20135196	-0.066	-0.07	-0.062	0.074	-30.605	0	0	124.544	FALSE
Hofbauer	cg09551472	-0.089	-0.094	-0.083	0.087	-30.604	0	0	124.543	FALSE
Hofbauer	cg17838402	-0.072	-0.077	-0.068	0.106	-30.604	0	0	124.542	FALSE
Hofbauer	cg24459893	0.084	0.078	0.089	0.903	30.604	0	0	124.542	FALSE
Hofbauer	cg09483247	-0.08	-0.085	-0.075	0.084	-30.604	0	0	124.541	FALSE
Hofbauer	cg14030402	0.139	0.13	0.148	0.863	30.616	0	0	124.54	TRUE
Hofbauer	cg00902415	-0.078	-0.083	-0.073	0.096	-30.603	0	0	124.54	FALSE
Hofbauer	cg09028157	-0.074	-0.079	-0.069	0.141	-30.602	0	0	124.535	FALSE
Hofbauer	cg03906681	-0.456	-0.486	-0.427	0.391	-30.64	0	0	124.534	TRUE
Hofbauer	cg07583981	0.082	0.077	0.088	0.873	30.602	0	0	124.534	FALSE
Hofbauer	cg00393376	-0.076	-0.081	-0.071	0.099	-30.601	0	0	124.532	FALSE
Hofbauer	cg21450730	-0.077	-0.082	-0.072	0.1	-30.601	0	0	124.531	FALSE
Hofbauer	cg15447059	0.096	0.09	0.102	0.886	30.601	0	0	124.531	FALSE
Hofbauer	cg05207495	-0.101	-0.107	-0.094	0.119	-30.601	0	0	124.53	TRUE
Hofbauer	cg10632215	0.092	0.086	0.098	0.903	30.599	0	0	124.524	FALSE
Hofbauer	cg11269895	0.083	0.078	0.088	0.893	30.599	0	0	124.524	FALSE
Hofbauer	cg13688882	-0.08	-0.085	-0.075	0.091	-30.599	0	0	124.524	FALSE
Hofbauer	cg20573831	-0.084	-0.089	-0.078	0.101	-30.598	0	0	124.521	FALSE
Hofbauer	cg07813285	0.09	0.084	0.095	0.889	30.598	0	0	124.52	FALSE
Hofbauer	cg22419888	-0.096	-0.102	-0.09	0.132	-30.597	0	0	124.518	FALSE
Hofbauer	cg16516639	-0.16	-0.17	-0.149	0.126	-30.622	0	0	124.515	TRUE
Hofbauer	cg24687102	0.086	0.08	0.091	0.886	30.596	0	0	124.514	FALSE
Hofbauer	cg02402071	-0.083	-0.088	-0.077	0.103	-30.596	0	0	124.514	FALSE
Hofbauer	cg24533904	0.068	0.063	0.072	0.88	30.595	0	0	124.51	FALSE
Hofbauer	cg26256010	-0.088	-0.094	-0.082	0.118	-30.594	0	0	124.507	FALSE
Hofbauer	cg17227680	-0.082	-0.087	-0.077	0.085	-30.594	0	0	124.506	FALSE
Hofbauer	cg14094543	-0.08	-0.085	-0.075	0.085	-30.592	0	0	124.498	FALSE
Hofbauer	cg24718773	-0.607	-0.646	-0.568	0.754	-30.629	0	0	124.491	TRUE
Hofbauer	cg11251006	-0.36	-0.384	-0.337	0.758	-30.628	0	0	124.491	TRUE
Hofbauer	cg11234017	-0.078	-0.083	-0.073	0.106	-30.589	0	0	124.487	FALSE
Hofbauer	cg14720207	-0.183	-0.195	-0.172	0.174	-30.626	0	0	124.487	TRUE
Hofbauer	cg20819397	-0.101	-0.108	-0.094	0.105	-30.587	0	0	124.48	TRUE
Hofbauer	cg01924755	-0.075	-0.08	-0.07	0.076	-30.587	0	0	124.479	FALSE
Hofbauer	cg07488141	-0.551	-0.587	-0.515	0.521	-30.625	0	0	124.477	TRUE
Hofbauer	cg06713521	-0.062	-0.066	-0.058	0.068	-30.586	0	0	124.476	FALSE
Hofbauer	cg05569909	-0.099	-0.105	-0.092	0.109	-30.585	0	0	124.475	FALSE
Hofbauer	cg03768017	-0.079	-0.084	-0.074	0.085	-30.585	0	0	124.474	FALSE
Hofbauer	cg21340621	-0.341	-0.363	-0.319	0.324	-30.623	0	0	124.47	TRUE
Hofbauer	cg10050877	-0.086	-0.092	-0.08	0.125	-30.584	0	0	124.469	FALSE
Hofbauer	cg17843208	0.082	0.076	0.087	0.901	30.583	0	0	124.468	FALSE
Hofbauer	cg20074795	-0.069	-0.073	-0.064	0.073	-30.583	0	0	124.465	FALSE
Hofbauer	cg20707764	-0.075	-0.08	-0.071	0.126	-30.582	0	0	124.465	FALSE
Hofbauer	cg13919420	-0.124	-0.132	-0.116	0.131	-30.585	0	0	124.461	TRUE
Hofbauer	cg23543604	-0.075	-0.08	-0.07	0.103	-30.58	0	0	124.457	FALSE
Hofbauer	cg17691657	-0.113	-0.12	-0.106	0.133	-30.58	0	0	124.456	TRUE
Hofbauer	cg04157159	-0.078	-0.084	-0.073	0.103	-30.58	0	0	124.456	FALSE
Hofbauer	cg08867499	-0.1	-0.106	-0.093	0.11	-30.58	0	0	124.455	FALSE
Hofbauer	cg04943250	-0.084	-0.09	-0.079	0.118	-30.58	0	0	124.454	FALSE
Hofbauer	cg13534580	0.078	0.073	0.084	0.884	30.579	0	0	124.452	FALSE
Hofbauer	cg00747152	-0.093	-0.099	-0.087	0.113	-30.578	0	0	124.45	FALSE
Hofbauer	cg14735242	-0.09	-0.096	-0.085	0.106	-30.578	0	0	124.448	FALSE
Hofbauer	cg12513847	0.079	0.074	0.084	0.92	30.578	0	0	124.447	FALSE
Hofbauer	cg08466982	-0.089	-0.094	-0.083	0.093	-30.576	0	0	124.442	FALSE
Hofbauer	cg11741956	0.093	0.087	0.099	0.875	30.576	0	0	124.44	FALSE
Hofbauer	cg08652487	-0.124	-0.132	-0.116	0.112	-30.579	0	0	124.44	TRUE
Hofbauer	ch.1.198498029R	-0.095	-0.101	-0.089	0.104	-30.575	0	0	124.439	FALSE
Hofbauer	cg10028071	-0.077	-0.082	-0.072	0.09	-30.575	0	0	124.439	FALSE
Hofbauer	cg21585138	0.138	0.129	0.147	0.878	30.587	0	0	124.437	TRUE
Hofbauer	cg26720682	0.085	0.08	0.091	0.873	30.574	0	0	124.433	FALSE
Hofbauer	cg14583815	0.084	0.079	0.09	0.897	30.573	0	0	124.432	FALSE
Hofbauer	cg11081186	-0.088	-0.094	-0.083	0.094	-30.573	0	0	124.431	FALSE
Hofbauer	cg04407215	-0.174	-0.186	-0.163	0.158	-30.604	0	0	124.423	TRUE
Hofbauer	cg20951821	-0.069	-0.073	-0.064	0.079	-30.57	0	0	124.421	FALSE
Hofbauer	cg22697657	-0.084	-0.09	-0.079	0.1	-30.57	0	0	124.421	FALSE
Hofbauer	cg25038082	-0.237	-0.253	-0.222	0.316	-30.608	0	0	124.416	TRUE
Hofbauer	cg21438382	-0.091	-0.097	-0.085	0.095	-30.568	0	0	124.413	FALSE
Hofbauer	cg03995102	0.075	0.07	0.08	0.872	30.568	0	0	124.411	FALSE
Hofbauer	cg12298155	-0.081	-0.086	-0.075	0.095	-30.567	0	0	124.408	FALSE
Hofbauer	cg12560154	-0.084	-0.089	-0.079	0.109	-30.566	0	0	124.407	FALSE
Hofbauer	cg10277864	0.083	0.078	0.088	0.88	30.566	0	0	124.406	FALSE
Hofbauer	cg13826564	-0.498	-0.53	-0.466	0.846	-30.605	0	0	124.406	TRUE
Hofbauer	cg02160826	-0.081	-0.086	-0.075	0.094	-30.565	0	0	124.401	FALSE
Hofbauer	cg07432526	-0.074	-0.079	-0.069	0.09	-30.563	0	0	124.394	FALSE
Hofbauer	cg14171369	-0.442	-0.471	-0.413	0.562	-30.6	0	0	124.39	TRUE
Hofbauer	cg10496915	-0.071	-0.076	-0.067	0.084	-30.56	0	0	124.386	FALSE
Hofbauer	cg20618005	0.105	0.098	0.112	0.891	30.56	0	0	124.385	TRUE
Hofbauer	cg27590781	-0.076	-0.08	-0.071	0.078	-30.56	0	0	124.384	FALSE
Hofbauer	cg04100724	-0.078	-0.083	-0.073	0.11	-30.559	0	0	124.382	FALSE
Hofbauer	cg03929569	-0.077	-0.082	-0.072	0.092	-30.559	0	0	124.381	FALSE
Hofbauer	cg07258794	-0.082	-0.087	-0.077	0.08	-30.559	0	0	124.38	FALSE
Hofbauer	cg16502686	0.14	0.131	0.15	0.837	30.572	0	0	124.379	TRUE
Hofbauer	cg22024370	-0.081	-0.086	-0.075	0.088	-30.558	0	0	124.376	FALSE
Hofbauer	cg16279464	-0.086	-0.092	-0.08	0.111	-30.557	0	0	124.372	FALSE
Hofbauer	cg18878907	-0.121	-0.129	-0.113	0.128	-30.558	0	0	124.372	TRUE
Hofbauer	cg24121436	-0.064	-0.068	-0.06	0.081	-30.555	0	0	124.368	FALSE
Hofbauer	cg18670092	-0.07	-0.075	-0.066	0.08	-30.554	0	0	124.362	FALSE
Hofbauer	cg12018042	-0.082	-0.087	-0.077	0.111	-30.553	0	0	124.36	FALSE
Hofbauer	cg07214715	-0.099	-0.106	-0.093	0.108	-30.553	0	0	124.359	FALSE
Hofbauer	cg15894808	0.082	0.077	0.088	0.906	30.553	0	0	124.358	FALSE
Hofbauer	cg02963188	-0.075	-0.08	-0.07	0.105	-30.552	0	0	124.354	FALSE
Hofbauer	cg02372056	-0.08	-0.085	-0.075	0.089	-30.551	0	0	124.352	FALSE
Hofbauer	cg12269161	0.441	0.413	0.47	0.583	30.587	0	0	124.343	TRUE
Hofbauer	cg17396404	-0.159	-0.169	-0.148	0.143	-30.572	0	0	124.34	TRUE
Hofbauer	cg26550936	0.09	0.084	0.096	0.862	30.547	0	0	124.338	FALSE
Hofbauer	cg13751213	-0.078	-0.084	-0.073	0.091	-30.547	0	0	124.337	FALSE
Hofbauer	cg01763666	0.173	0.161	0.184	0.834	30.578	0	0	124.332	TRUE
Hofbauer	cg06745511	-0.095	-0.101	-0.089	0.103	-30.545	0	0	124.33	FALSE
Hofbauer	cg06192336	-0.08	-0.085	-0.075	0.088	-30.544	0	0	124.326	FALSE
Hofbauer	cg08098457	-0.09	-0.095	-0.084	0.107	-30.543	0	0	124.324	FALSE
Hofbauer	cg24523950	-0.086	-0.091	-0.08	0.092	-30.542	0	0	124.32	FALSE
Hofbauer	cg03201507	-0.076	-0.081	-0.071	0.089	-30.541	0	0	124.317	FALSE
Hofbauer	cg18204930	0.108	0.101	0.115	0.888	30.541	0	0	124.316	TRUE
Hofbauer	cg01617920	0.085	0.079	0.09	0.882	30.54	0	0	124.312	FALSE
Hofbauer	cg25836159	-0.076	-0.081	-0.071	0.108	-30.539	0	0	124.31	FALSE
Hofbauer	cg06914048	-0.096	-0.102	-0.089	0.104	-30.539	0	0	124.31	FALSE
Hofbauer	cg10835308	-0.079	-0.084	-0.074	0.092	-30.539	0	0	124.31	FALSE
Hofbauer	cg14992253	-0.156	-0.166	-0.146	0.158	-30.561	0	0	124.305	TRUE
Hofbauer	cg10088879	0.091	0.085	0.097	0.882	30.538	0	0	124.304	FALSE
Hofbauer	cg00349608	0.075	0.07	0.08	0.868	30.538	0	0	124.303	FALSE
Hofbauer	cg07607583	-0.079	-0.084	-0.074	0.09	-30.537	0	0	124.302	FALSE
Hofbauer	cg06078336	-0.082	-0.087	-0.077	0.086	-30.536	0	0	124.298	FALSE
Hofbauer	cg06442240	-0.384	-0.409	-0.36	0.443	-30.574	0	0	124.296	TRUE
Hofbauer	cg12206225	-0.077	-0.082	-0.072	0.088	-30.535	0	0	124.296	FALSE
Hofbauer	cg00891011	-0.084	-0.089	-0.078	0.096	-30.533	0	0	124.287	FALSE
Hofbauer	cg04157804	-0.082	-0.087	-0.077	0.096	-30.532	0	0	124.283	FALSE
Hofbauer	cg10106091	-0.093	-0.099	-0.087	0.099	-30.531	0	0	124.281	FALSE
Hofbauer	cg01602730	-0.28	-0.298	-0.262	0.277	-30.568	0	0	124.273	TRUE
Hofbauer	cg13123851	-0.098	-0.105	-0.092	0.107	-30.529	0	0	124.273	FALSE
Hofbauer	cg21981500	-0.08	-0.085	-0.075	0.125	-30.528	0	0	124.269	FALSE
Hofbauer	cg26853607	-0.074	-0.079	-0.069	0.09	-30.528	0	0	124.269	FALSE
Hofbauer	cg24683121	0.08	0.075	0.085	0.889	30.528	0	0	124.268	FALSE
Hofbauer	ch.2.2825309R	-0.083	-0.088	-0.078	0.104	-30.527	0	0	124.267	FALSE
Hofbauer	cg06935264	-0.094	-0.1	-0.088	0.122	-30.526	0	0	124.262	FALSE
Hofbauer	cg26184028	-0.179	-0.19	-0.167	0.175	-30.561	0	0	124.261	TRUE
Hofbauer	cg21303386	-0.095	-0.101	-0.089	0.123	-30.526	0	0	124.261	FALSE
Hofbauer	cg01040259	-0.532	-0.567	-0.498	0.652	-30.564	0	0	124.259	TRUE
Hofbauer	cg21177880	0.215	0.201	0.229	0.775	30.563	0	0	124.256	TRUE
Hofbauer	cg11193034	-0.061	-0.065	-0.057	0.072	-30.521	0	0	124.243	FALSE
Hofbauer	cg08906366	0.071	0.067	0.076	0.863	30.52	0	0	124.241	FALSE
Hofbauer	cg05273053	0.084	0.078	0.089	0.902	30.519	0	0	124.237	FALSE
Hofbauer	cg03450509	-0.079	-0.084	-0.074	0.103	-30.518	0	0	124.232	FALSE
Hofbauer	cg00577588	-0.067	-0.071	-0.063	0.072	-30.517	0	0	124.231	FALSE
Hofbauer	cg13893221	0.096	0.09	0.103	0.842	30.517	0	0	124.23	FALSE
Hofbauer	cg22994281	-0.08	-0.085	-0.075	0.101	-30.516	0	0	124.226	FALSE
Hofbauer	cg22413379	-0.076	-0.081	-0.071	0.103	-30.515	0	0	124.224	FALSE
Hofbauer	cg18379455	-0.084	-0.089	-0.079	0.092	-30.515	0	0	124.221	FALSE
Hofbauer	cg11467289	0.07	0.065	0.074	0.888	30.514	0	0	124.218	FALSE
Hofbauer	cg04512184	0.08	0.075	0.085	0.886	30.514	0	0	124.217	FALSE
Hofbauer	cg26587051	-0.088	-0.094	-0.083	0.121	-30.512	0	0	124.21	FALSE
Hofbauer	cg19372504	0.088	0.083	0.094	0.901	30.511	0	0	124.208	FALSE
Hofbauer	cg12974138	-0.484	-0.515	-0.452	0.529	-30.549	0	0	124.206	TRUE
Hofbauer	cg08744010	-0.073	-0.077	-0.068	0.095	-30.51	0	0	124.205	FALSE
Hofbauer	cg07363543	-0.182	-0.193	-0.17	0.141	-30.546	0	0	124.203	TRUE
Hofbauer	cg16455945	0.079	0.074	0.084	0.896	30.509	0	0	124.201	FALSE
Hofbauer	cg11736155	0.084	0.079	0.09	0.89	30.508	0	0	124.197	FALSE
Hofbauer	cg17834289	-0.083	-0.089	-0.078	0.086	-30.507	0	0	124.195	FALSE
Hofbauer	cg15319451	-0.108	-0.115	-0.101	0.117	-30.506	0	0	124.192	TRUE
Hofbauer	cg23255995	-0.07	-0.075	-0.066	0.09	-30.502	0	0	124.177	FALSE
Hofbauer	cg19789762	-0.082	-0.087	-0.076	0.092	-30.502	0	0	124.176	FALSE
Hofbauer	cg27025088	-0.066	-0.07	-0.062	0.082	-30.502	0	0	124.175	FALSE
Hofbauer	cg08099418	0.082	0.077	0.088	0.894	30.502	0	0	124.174	FALSE
Hofbauer	cg00664793	-0.079	-0.084	-0.074	0.087	-30.501	0	0	124.172	FALSE
Hofbauer	cg14153118	0.082	0.076	0.087	0.897	30.5	0	0	124.17	FALSE
Hofbauer	cg05617039	-0.085	-0.09	-0.079	0.097	-30.5	0	0	124.169	FALSE
Hofbauer	cg11213396	-0.085	-0.091	-0.08	0.104	-30.5	0	0	124.167	FALSE
Hofbauer	cg12341475	0.094	0.088	0.1	0.886	30.499	0	0	124.166	FALSE
Hofbauer	cg00526336	0.078	0.073	0.083	0.893	30.499	0	0	124.165	FALSE
Hofbauer	cg25629572	-0.079	-0.084	-0.074	0.097	-30.499	0	0	124.164	FALSE
Hofbauer	cg22260076	-0.067	-0.071	-0.062	0.076	-30.499	0	0	124.163	FALSE
Hofbauer	cg06803933	-0.083	-0.088	-0.078	0.125	-30.498	0	0	124.163	FALSE
Hofbauer	cg24736933	-0.313	-0.333	-0.292	0.304	-30.537	0	0	124.162	TRUE
Hofbauer	cg08271362	-0.083	-0.088	-0.077	0.101	-30.497	0	0	124.159	FALSE
Hofbauer	cg04643513	-0.08	-0.085	-0.075	0.081	-30.497	0	0	124.159	FALSE
Hofbauer	cg11023442	-0.056	-0.06	-0.052	0.06	-30.497	0	0	124.157	FALSE
Hofbauer	cg12398338	-0.105	-0.111	-0.098	0.109	-30.496	0	0	124.155	TRUE
Hofbauer	cg16352624	-0.08	-0.085	-0.074	0.086	-30.495	0	0	124.15	FALSE
Hofbauer	cg08869883	0.207	0.194	0.22	0.76	30.532	0	0	124.144	TRUE
Hofbauer	cg11053966	-0.104	-0.111	-0.097	0.11	-30.492	0	0	124.139	TRUE
Hofbauer	cg01031177	-0.078	-0.083	-0.073	0.106	-30.492	0	0	124.138	FALSE
Hofbauer	cg16823610	0.089	0.083	0.095	0.897	30.491	0	0	124.135	FALSE
Hofbauer	cg03793407	-0.077	-0.082	-0.072	0.086	-30.489	0	0	124.13	FALSE
Hofbauer	cg23839938	-0.077	-0.082	-0.072	0.082	-30.489	0	0	124.128	FALSE
Hofbauer	cg14875093	-0.078	-0.083	-0.073	0.125	-30.487	0	0	124.122	FALSE
Hofbauer	cg13710842	-0.099	-0.105	-0.093	0.099	-30.486	0	0	124.117	FALSE
Hofbauer	cg20646995	-0.082	-0.088	-0.077	0.096	-30.485	0	0	124.115	FALSE
Hofbauer	cg23856299	0.149	0.14	0.159	0.831	30.503	0	0	124.11	TRUE
Hofbauer	cg04223160	-0.066	-0.07	-0.061	0.074	-30.483	0	0	124.109	FALSE
Hofbauer	cg24858417	0.092	0.086	0.098	0.901	30.483	0	0	124.108	FALSE
Hofbauer	cg13317079	-0.081	-0.086	-0.076	0.095	-30.482	0	0	124.104	FALSE
Hofbauer	cg04684267	-0.102	-0.109	-0.095	0.126	-30.481	0	0	124.099	TRUE
Hofbauer	cg15472251	-0.077	-0.082	-0.072	0.087	-30.48	0	0	124.097	FALSE
Hofbauer	cg16449699	-0.079	-0.084	-0.074	0.097	-30.48	0	0	124.097	FALSE
Hofbauer	cg09250607	0.09	0.084	0.095	0.894	30.477	0	0	124.085	FALSE
Hofbauer	cg20335185	-0.08	-0.085	-0.075	0.102	-30.477	0	0	124.084	FALSE
Hofbauer	cg07070289	0.103	0.096	0.109	0.885	30.476	0	0	124.083	TRUE
Hofbauer	cg07162727	0.11	0.103	0.117	0.854	30.474	0	0	124.077	TRUE
Hofbauer	cg13916953	-0.081	-0.086	-0.075	0.09	-30.472	0	0	124.066	FALSE
Hofbauer	cg02870676	0.251	0.234	0.267	0.725	30.509	0	0	124.065	TRUE
Hofbauer	cg06822689	-0.123	-0.131	-0.115	0.129	-30.472	0	0	124.058	TRUE
Hofbauer	cg09689155	-0.081	-0.086	-0.076	0.09	-30.469	0	0	124.057	FALSE
Hofbauer	cg26728709	0.565	0.528	0.602	0.484	30.507	0	0	124.057	TRUE
Hofbauer	cg19570596	-0.08	-0.085	-0.075	0.092	-30.468	0	0	124.053	FALSE
Hofbauer	cg21067963	0.128	0.119	0.136	0.874	30.472	0	0	124.047	TRUE
Hofbauer	cg17663101	-0.098	-0.104	-0.092	0.116	-30.465	0	0	124.044	FALSE
Hofbauer	cg21357621	-0.076	-0.081	-0.071	0.081	-30.465	0	0	124.043	FALSE
Hofbauer	cg25295063	-0.073	-0.078	-0.069	0.104	-30.464	0	0	124.04	FALSE
Hofbauer	cg11432030	0.092	0.086	0.098	0.905	30.462	0	0	124.031	FALSE
Hofbauer	cg06867215	-0.087	-0.092	-0.081	0.089	-30.459	0	0	124.022	FALSE
Hofbauer	cg01858712	-0.502	-0.535	-0.469	0.429	-30.497	0	0	124.02	TRUE
Hofbauer	cg13770529	-0.073	-0.078	-0.068	0.081	-30.458	0	0	124.018	FALSE
Hofbauer	cg05261702	-0.203	-0.216	-0.189	0.175	-30.496	0	0	124.017	TRUE
Hofbauer	cg00850167	-0.078	-0.083	-0.073	0.088	-30.458	0	0	124.017	FALSE
Hofbauer	cg14225868	-0.082	-0.088	-0.077	0.108	-30.458	0	0	124.016	FALSE
Hofbauer	cg17011745	-0.088	-0.094	-0.082	0.13	-30.457	0	0	124.013	FALSE
Hofbauer	cg12046758	-0.115	-0.123	-0.108	0.124	-30.456	0	0	124.011	TRUE
Hofbauer	cg06269962	-0.081	-0.087	-0.076	0.096	-30.456	0	0	124.01	FALSE
Hofbauer	cg17882580	0.09	0.084	0.096	0.902	30.456	0	0	124.009	FALSE
Hofbauer	cg15631343	0.067	0.063	0.072	0.922	30.455	0	0	124.008	FALSE
Hofbauer	cg23951789	-0.076	-0.081	-0.071	0.087	-30.454	0	0	124.005	FALSE
Hofbauer	cg19955318	-0.099	-0.106	-0.093	0.109	-30.454	0	0	124.003	FALSE
Hofbauer	cg04162225	-0.075	-0.08	-0.07	0.082	-30.453	0	0	124.001	FALSE
Hofbauer	cg09500328	-0.087	-0.092	-0.081	0.13	-30.453	0	0	124	FALSE
Hofbauer	cg23651614	-0.119	-0.127	-0.111	0.104	-30.451	0	0	123.99	TRUE
Hofbauer	cg20164558	-0.07	-0.074	-0.065	0.076	-30.45	0	0	123.989	FALSE
Hofbauer	cg05340865	-0.077	-0.082	-0.072	0.103	-30.45	0	0	123.989	FALSE
Hofbauer	cg10989441	-0.079	-0.084	-0.073	0.107	-30.448	0	0	123.983	FALSE
Hofbauer	cg17516945	-0.153	-0.163	-0.143	0.157	-30.47	0	0	123.983	TRUE
Hofbauer	cg02223351	-0.31	-0.331	-0.29	0.381	-30.486	0	0	123.981	TRUE
Hofbauer	cg09200294	-0.096	-0.103	-0.09	0.107	-30.447	0	0	123.978	FALSE
Hofbauer	cg09003057	0.167	0.156	0.178	0.87	30.476	0	0	123.978	TRUE
Hofbauer	cg16190018	-0.074	-0.079	-0.07	0.076	-30.444	0	0	123.969	FALSE
Hofbauer	cg18075666	-0.466	-0.497	-0.436	0.409	-30.482	0	0	123.966	TRUE
Hofbauer	cg22353369	0.085	0.079	0.09	0.891	30.443	0	0	123.965	FALSE
Hofbauer	cg17245862	-0.075	-0.08	-0.07	0.079	-30.443	0	0	123.964	FALSE
Hofbauer	cg23188378	-0.084	-0.09	-0.079	0.102	-30.443	0	0	123.964	FALSE
Hofbauer	cg11292136	0.09	0.084	0.096	0.903	30.441	0	0	123.956	FALSE
Hofbauer	cg16003832	-0.26	-0.277	-0.243	0.289	-30.477	0	0	123.948	TRUE
Hofbauer	cg01311971	-0.081	-0.086	-0.075	0.096	-30.439	0	0	123.948	FALSE
Hofbauer	cg07719679	-0.213	-0.227	-0.199	0.199	-30.476	0	0	123.943	TRUE
Hofbauer	cg07880104	-0.072	-0.076	-0.067	0.087	-30.437	0	0	123.941	FALSE
Hofbauer	cg07375256	0.277	0.259	0.295	0.808	30.475	0	0	123.941	TRUE
Hofbauer	cg07879825	0.113	0.105	0.12	0.874	30.436	0	0	123.94	TRUE
Hofbauer	cg03213794	-0.077	-0.082	-0.072	0.095	-30.436	0	0	123.938	FALSE
Hofbauer	cg23978004	0.081	0.076	0.086	0.898	30.436	0	0	123.937	FALSE
Hofbauer	cg27183823	0.093	0.087	0.099	0.886	30.436	0	0	123.937	FALSE
Hofbauer	cg00460983	-0.403	-0.429	-0.377	0.479	-30.474	0	0	123.936	TRUE
Hofbauer	cg03837292	0.091	0.085	0.097	0.889	30.435	0	0	123.936	FALSE
Hofbauer	cg17172949	0.082	0.076	0.087	0.887	30.435	0	0	123.935	FALSE
Hofbauer	cg03689195	-0.096	-0.102	-0.09	0.102	-30.435	0	0	123.935	FALSE
Hofbauer	cg17036007	-0.295	-0.314	-0.276	0.336	-30.473	0	0	123.934	TRUE
Hofbauer	cg05050652	-0.079	-0.084	-0.074	0.083	-30.433	0	0	123.928	FALSE
Hofbauer	cg20610017	-0.08	-0.085	-0.075	0.092	-30.432	0	0	123.925	FALSE
Hofbauer	cg02819231	-0.084	-0.089	-0.078	0.102	-30.432	0	0	123.924	FALSE
Hofbauer	cg24128853	0.104	0.097	0.11	0.882	30.431	0	0	123.922	TRUE
Hofbauer	cg09011947	0.084	0.079	0.09	0.887	30.431	0	0	123.919	FALSE
Hofbauer	cg11177179	-0.077	-0.082	-0.072	0.085	-30.429	0	0	123.913	FALSE
Hofbauer	cg01590844	-0.052	-0.056	-0.049	0.066	-30.429	0	0	123.912	FALSE
Hofbauer	cg27134342	-0.089	-0.095	-0.084	0.103	-30.428	0	0	123.909	FALSE
Hofbauer	cg20167264	-0.076	-0.081	-0.071	0.107	-30.428	0	0	123.909	FALSE
Hofbauer	cg02103895	0.074	0.069	0.079	0.893	30.428	0	0	123.908	FALSE
Hofbauer	cg00239685	-0.107	-0.114	-0.1	0.102	-30.428	0	0	123.908	TRUE
Hofbauer	cg12863373	-0.077	-0.082	-0.072	0.119	-30.427	0	0	123.906	FALSE
Hofbauer	cg18739392	0.098	0.091	0.104	0.888	30.427	0	0	123.906	FALSE
Hofbauer	cg07961659	-0.089	-0.094	-0.083	0.109	-30.427	0	0	123.905	FALSE
Hofbauer	cg04933954	-0.082	-0.087	-0.076	0.091	-30.427	0	0	123.905	FALSE
Hofbauer	cg02937491	0.165	0.154	0.175	0.826	30.454	0	0	123.903	TRUE
Hofbauer	cg00606464	-0.072	-0.077	-0.068	0.076	-30.426	0	0	123.903	FALSE
Hofbauer	cg16884363	-0.084	-0.09	-0.079	0.089	-30.426	0	0	123.901	FALSE
Hofbauer	cg23098195	-0.278	-0.296	-0.26	0.354	-30.462	0	0	123.895	TRUE
Hofbauer	cg11609560	0.084	0.078	0.089	0.893	30.421	0	0	123.884	FALSE
Hofbauer	cg10849092	-0.075	-0.08	-0.071	0.08	-30.42	0	0	123.881	FALSE
Hofbauer	cg21187239	-0.077	-0.082	-0.072	0.088	-30.419	0	0	123.878	FALSE
Hofbauer	cg00868252	-0.072	-0.077	-0.068	0.083	-30.418	0	0	123.873	FALSE
Hofbauer	cg11698465	-0.073	-0.077	-0.068	0.087	-30.418	0	0	123.872	FALSE
Hofbauer	cg08370618	-0.074	-0.079	-0.069	0.078	-30.417	0	0	123.872	FALSE
Hofbauer	cg07011168	-0.535	-0.57	-0.5	0.625	-30.456	0	0	123.871	TRUE
Hofbauer	cg09004691	0.088	0.082	0.094	0.894	30.417	0	0	123.871	FALSE
Hofbauer	cg22577136	-0.097	-0.104	-0.091	0.106	-30.417	0	0	123.87	FALSE
Hofbauer	cg05725080	-0.069	-0.073	-0.064	0.081	-30.417	0	0	123.869	FALSE
Hofbauer	cg26682955	0.089	0.083	0.095	0.885	30.417	0	0	123.868	FALSE
Hofbauer	cg26359389	0.125	0.117	0.133	0.863	30.421	0	0	123.868	TRUE
Hofbauer	cg25589945	0.137	0.128	0.146	0.832	30.426	0	0	123.859	TRUE
Hofbauer	cg02498311	-0.09	-0.095	-0.084	0.1	-30.413	0	0	123.857	FALSE
Hofbauer	cg13598588	-0.102	-0.108	-0.095	0.101	-30.413	0	0	123.857	TRUE
Hofbauer	cg06005876	-0.416	-0.443	-0.389	0.427	-30.451	0	0	123.855	TRUE
Hofbauer	cg15785720	-0.077	-0.082	-0.072	0.084	-30.412	0	0	123.851	FALSE
Hofbauer	cg25432300	-0.449	-0.478	-0.419	0.495	-30.449	0	0	123.849	TRUE
Hofbauer	cg00215182	-0.52	-0.554	-0.486	0.624	-30.449	0	0	123.847	TRUE
Hofbauer	cg07286085	-0.074	-0.078	-0.069	0.083	-30.41	0	0	123.845	FALSE
Hofbauer	cg13918518	-0.101	-0.108	-0.095	0.11	-30.41	0	0	123.843	TRUE
Hofbauer	cg20829834	-0.465	-0.495	-0.435	0.475	-30.445	0	0	123.834	TRUE
Hofbauer	cg16895254	-0.077	-0.082	-0.072	0.089	-30.406	0	0	123.832	FALSE
Hofbauer	cg05362521	0.083	0.078	0.089	0.889	30.406	0	0	123.829	FALSE
Hofbauer	cg13593875	0.088	0.083	0.094	0.896	30.405	0	0	123.825	FALSE
Hofbauer	cg10722298	0.06	0.056	0.064	0.929	30.404	0	0	123.821	FALSE
Hofbauer	cg22285897	-0.069	-0.074	-0.065	0.075	-30.403	0	0	123.821	FALSE
Hofbauer	cg03984950	0.082	0.076	0.087	0.905	30.403	0	0	123.818	FALSE
Hofbauer	cg10437825	0.092	0.086	0.098	0.883	30.402	0	0	123.817	FALSE
Hofbauer	cg10174972	-0.082	-0.087	-0.076	0.082	-30.401	0	0	123.811	FALSE
Hofbauer	cg13681496	-0.468	-0.499	-0.438	0.618	-30.439	0	0	123.81	TRUE
Hofbauer	cg09616640	-0.08	-0.085	-0.074	0.112	-30.4	0	0	123.808	FALSE
Hofbauer	cg07526042	-0.093	-0.099	-0.087	0.106	-30.4	0	0	123.808	FALSE
Hofbauer	cg10037905	-0.084	-0.089	-0.078	0.097	-30.4	0	0	123.807	FALSE
Hofbauer	cg18787478	-0.079	-0.084	-0.074	0.091	-30.399	0	0	123.806	FALSE
Hofbauer	cg09042752	-0.075	-0.079	-0.07	0.092	-30.399	0	0	123.804	FALSE
Hofbauer	cg09999250	-0.074	-0.079	-0.069	0.094	-30.398	0	0	123.803	FALSE
Hofbauer	cg09551864	-0.079	-0.084	-0.074	0.103	-30.398	0	0	123.8	FALSE
Hofbauer	cg26799816	0.201	0.188	0.214	0.783	30.435	0	0	123.798	TRUE
Hofbauer	cg26212303	-0.074	-0.079	-0.069	0.082	-30.397	0	0	123.798	FALSE
Hofbauer	cg18242907	-0.089	-0.095	-0.083	0.128	-30.397	0	0	123.797	FALSE
Hofbauer	cg27606464	-0.098	-0.104	-0.091	0.098	-30.396	0	0	123.794	FALSE
Hofbauer	cg05848485	-0.06	-0.064	-0.056	0.077	-30.393	0	0	123.784	FALSE
Hofbauer	cg26102096	-0.083	-0.089	-0.078	0.094	-30.393	0	0	123.783	FALSE
Hofbauer	cg06816718	0.077	0.072	0.082	0.883	30.393	0	0	123.782	FALSE
Hofbauer	cg15714221	0.09	0.084	0.096	0.891	30.392	0	0	123.781	FALSE
Hofbauer	cg14555481	-0.076	-0.081	-0.071	0.081	-30.39	0	0	123.774	FALSE
Hofbauer	cg19781117	0.088	0.083	0.094	0.892	30.39	0	0	123.772	FALSE
Hofbauer	cg16597737	-0.401	-0.427	-0.375	0.412	-30.428	0	0	123.772	TRUE
Hofbauer	cg08069675	0.084	0.079	0.09	0.905	30.388	0	0	123.766	FALSE
Hofbauer	cg05203615	-0.079	-0.085	-0.074	0.087	-30.388	0	0	123.766	FALSE
Hofbauer	cg24995652	-0.087	-0.092	-0.081	0.097	-30.388	0	0	123.766	FALSE
Hofbauer	cg05025162	-0.078	-0.083	-0.073	0.097	-30.385	0	0	123.754	FALSE
Hofbauer	cg24275730	-0.094	-0.1	-0.087	0.099	-30.384	0	0	123.753	FALSE
Hofbauer	cg11786013	-0.081	-0.086	-0.076	0.087	-30.383	0	0	123.747	FALSE
Hofbauer	cg01048810	-0.289	-0.308	-0.27	0.574	-30.421	0	0	123.746	TRUE
Hofbauer	cg18560936	0.361	0.338	0.384	0.632	30.42	0	0	123.743	TRUE
Hofbauer	cg21388793	-0.079	-0.084	-0.074	0.095	-30.38	0	0	123.736	FALSE
Hofbauer	cg05709782	0.108	0.101	0.115	0.876	30.38	0	0	123.736	TRUE
Hofbauer	cg25983288	0.095	0.089	0.101	0.874	30.378	0	0	123.729	FALSE
Hofbauer	cg07340241	-0.534	-0.569	-0.499	0.59	-30.416	0	0	123.728	TRUE
Hofbauer	cg03133269	-0.09	-0.096	-0.084	0.099	-30.376	0	0	123.722	FALSE
Hofbauer	cg22434424	-0.084	-0.089	-0.078	0.091	-30.376	0	0	123.721	FALSE
Hofbauer	cg16900746	0.091	0.085	0.097	0.891	30.375	0	0	123.72	FALSE
Hofbauer	cg16755220	-0.088	-0.094	-0.083	0.117	-30.375	0	0	123.719	FALSE
Hofbauer	cg01505109	0.094	0.088	0.1	0.878	30.375	0	0	123.718	FALSE
Hofbauer	cg09872737	-0.154	-0.164	-0.144	0.164	-30.396	0	0	123.713	TRUE
Hofbauer	cg10669424	0.081	0.076	0.086	0.899	30.373	0	0	123.711	FALSE
Hofbauer	cg20688475	0.083	0.078	0.089	0.889	30.373	0	0	123.71	FALSE
Hofbauer	cg23260635	-0.078	-0.083	-0.073	0.079	-30.372	0	0	123.707	FALSE
Hofbauer	cg04764812	-0.447	-0.476	-0.418	0.465	-30.41	0	0	123.707	TRUE
Hofbauer	cg01980222	-0.389	-0.415	-0.364	0.387	-30.41	0	0	123.707	TRUE
Hofbauer	cg02699885	0.12	0.112	0.128	0.858	30.373	0	0	123.707	TRUE
Hofbauer	cg00369658	-0.237	-0.253	-0.222	0.24	-30.41	0	0	123.707	TRUE
Hofbauer	cg16421129	0.087	0.081	0.092	0.885	30.369	0	0	123.696	FALSE
Hofbauer	cg15925718	-0.086	-0.091	-0.08	0.095	-30.369	0	0	123.696	FALSE
Hofbauer	cg27662877	-0.079	-0.084	-0.074	0.081	-30.368	0	0	123.695	FALSE
Hofbauer	cg08292572	-0.086	-0.091	-0.08	0.136	-30.368	0	0	123.695	FALSE
Hofbauer	cg15900519	-0.081	-0.086	-0.076	0.086	-30.368	0	0	123.693	FALSE
Hofbauer	cg22718540	-0.077	-0.082	-0.072	0.102	-30.368	0	0	123.692	FALSE
Hofbauer	cg25093320	-0.072	-0.077	-0.067	0.076	-30.367	0	0	123.691	FALSE
Hofbauer	cg06762426	-0.078	-0.083	-0.073	0.103	-30.365	0	0	123.684	FALSE
Hofbauer	cg14523734	0.226	0.211	0.241	0.762	30.403	0	0	123.681	TRUE
Hofbauer	cg23951258	-0.102	-0.108	-0.095	0.105	-30.363	0	0	123.675	TRUE
Hofbauer	cg03647581	0.081	0.076	0.087	0.886	30.361	0	0	123.67	FALSE
Hofbauer	cg25448355	0.075	0.07	0.08	0.893	30.361	0	0	123.668	FALSE
Hofbauer	cg02585483	-0.087	-0.093	-0.082	0.102	-30.361	0	0	123.667	FALSE
Hofbauer	cg05287230	0.087	0.081	0.092	0.903	30.361	0	0	123.667	FALSE
Hofbauer	cg02178630	0.078	0.073	0.083	0.902	30.36	0	0	123.665	FALSE
Hofbauer	cg03422204	-0.09	-0.096	-0.084	0.094	-30.359	0	0	123.662	FALSE
Hofbauer	cg06384763	-0.095	-0.102	-0.089	0.094	-30.359	0	0	123.662	FALSE
Hofbauer	cg20430631	-0.309	-0.329	-0.289	0.276	-30.397	0	0	123.659	TRUE
Hofbauer	cg22483286	0.093	0.087	0.099	0.889	30.357	0	0	123.655	FALSE
Hofbauer	ch.9.1568505F	-0.075	-0.08	-0.071	0.102	-30.357	0	0	123.654	FALSE
Hofbauer	cg11581979	-0.064	-0.068	-0.06	0.085	-30.357	0	0	123.653	FALSE
Hofbauer	ch.2.3495108F	-0.085	-0.091	-0.08	0.127	-30.357	0	0	123.653	FALSE
Hofbauer	cg01966277	-0.455	-0.484	-0.425	0.367	-30.392	0	0	123.644	TRUE
Hofbauer	cg24608218	-0.091	-0.097	-0.085	0.102	-30.354	0	0	123.642	FALSE
Hofbauer	cg02935904	0.3	0.28	0.319	0.218	30.392	0	0	123.642	TRUE
Hofbauer	cg21879029	0.076	0.071	0.081	0.902	30.354	0	0	123.642	FALSE
Hofbauer	cg12890903	-0.243	-0.258	-0.227	0.218	-30.392	0	0	123.642	TRUE
Hofbauer	cg06542681	0.095	0.089	0.101	0.902	30.353	0	0	123.641	FALSE
Hofbauer	cg09111071	-0.083	-0.088	-0.078	0.107	-30.353	0	0	123.641	FALSE
Hofbauer	cg10400440	-0.081	-0.086	-0.075	0.083	-30.35	0	0	123.628	FALSE
Hofbauer	cg13193676	-0.101	-0.108	-0.094	0.111	-30.349	0	0	123.627	TRUE
Hofbauer	cg03295933	-0.083	-0.089	-0.078	0.111	-30.349	0	0	123.624	FALSE
Hofbauer	cg25452299	0.087	0.081	0.092	0.905	30.349	0	0	123.624	FALSE
Hofbauer	cg07187503	0.225	0.21	0.239	0.751	30.385	0	0	123.619	TRUE
Hofbauer	cg06477444	0.107	0.1	0.114	0.895	30.347	0	0	123.616	TRUE
Hofbauer	cg12481567	0.086	0.081	0.092	0.888	30.346	0	0	123.616	FALSE
Hofbauer	cg06962592	0.095	0.089	0.101	0.877	30.346	0	0	123.613	FALSE
Hofbauer	cg01404518	-0.091	-0.096	-0.085	0.09	-30.345	0	0	123.611	FALSE
Hofbauer	cg02574484	0.109	0.102	0.116	0.874	30.345	0	0	123.61	TRUE
Hofbauer	cg13716619	-0.323	-0.344	-0.302	0.823	-30.382	0	0	123.606	TRUE
Hofbauer	cg14212197	-0.089	-0.094	-0.083	0.127	-30.344	0	0	123.606	FALSE
Hofbauer	cg18618429	-0.296	-0.316	-0.277	0.201	-30.381	0	0	123.604	TRUE
Hofbauer	cg09219196	0.089	0.083	0.095	0.887	30.343	0	0	123.604	FALSE
Hofbauer	cg03480535	-0.083	-0.088	-0.077	0.12	-30.342	0	0	123.6	FALSE
Hofbauer	cg14145194	0.38	0.355	0.405	0.612	30.38	0	0	123.598	TRUE
Hofbauer	cg14245199	0.321	0.3	0.342	0.615	30.379	0	0	123.598	TRUE
Hofbauer	cg19036219	-0.091	-0.097	-0.085	0.121	-30.341	0	0	123.597	FALSE
Hofbauer	cg02173004	-0.083	-0.089	-0.078	0.122	-30.34	0	0	123.594	FALSE
Hofbauer	cg01906197	-0.076	-0.081	-0.071	0.095	-30.339	0	0	123.589	FALSE
Hofbauer	cg22623967	-0.063	-0.067	-0.059	0.085	-30.339	0	0	123.589	FALSE
Hofbauer	cg03947735	0.089	0.083	0.094	0.889	30.339	0	0	123.588	FALSE
Hofbauer	cg18871020	-0.079	-0.084	-0.074	0.105	-30.339	0	0	123.588	FALSE
Hofbauer	cg23865980	-0.419	-0.447	-0.392	0.486	-30.377	0	0	123.587	TRUE
Hofbauer	cg11838542	0.131	0.122	0.139	0.846	30.346	0	0	123.586	TRUE
Hofbauer	cg24838839	0.096	0.089	0.102	0.899	30.338	0	0	123.584	FALSE
Hofbauer	cg23615704	-0.075	-0.08	-0.07	0.108	-30.338	0	0	123.584	FALSE
Hofbauer	cg10547969	-0.13	-0.139	-0.122	0.116	-30.345	0	0	123.583	TRUE
Hofbauer	cg24832838	-0.075	-0.079	-0.07	0.078	-30.337	0	0	123.582	FALSE
Hofbauer	cg16487573	0.079	0.074	0.084	0.9	30.337	0	0	123.582	FALSE
Hofbauer	cg00576086	0.277	0.259	0.295	0.742	30.373	0	0	123.575	TRUE
Hofbauer	cg02814118	-0.398	-0.424	-0.372	0.373	-30.373	0	0	123.573	TRUE
Hofbauer	cg03533382	-0.074	-0.079	-0.069	0.111	-30.334	0	0	123.57	FALSE
Hofbauer	cg06896906	-0.077	-0.082	-0.072	0.097	-30.331	0	0	123.561	FALSE
Hofbauer	cg14155849	-0.091	-0.097	-0.085	0.099	-30.331	0	0	123.559	FALSE
Hofbauer	cg01702338	-0.08	-0.085	-0.074	0.094	-30.331	0	0	123.559	FALSE
Hofbauer	cg04129132	0.097	0.09	0.103	0.872	30.33	0	0	123.557	FALSE
Hofbauer	cg23398886	-0.078	-0.083	-0.073	0.084	-30.329	0	0	123.554	FALSE
Hofbauer	cg10198568	0.177	0.165	0.188	0.814	30.362	0	0	123.548	TRUE
Hofbauer	cg19008099	-0.338	-0.36	-0.316	0.817	-30.365	0	0	123.546	TRUE
Hofbauer	cg14695947	0.089	0.083	0.094	0.895	30.327	0	0	123.544	FALSE
Hofbauer	cg11010575	0.101	0.094	0.107	0.884	30.325	0	0	123.54	TRUE
Hofbauer	cg06690535	-0.58	-0.618	-0.542	0.722	-30.362	0	0	123.534	TRUE
Hofbauer	cg10191097	0.09	0.084	0.096	0.887	30.323	0	0	123.532	FALSE
Hofbauer	cg14286439	-0.084	-0.09	-0.079	0.094	-30.322	0	0	123.527	FALSE
Hofbauer	cg25953341	-0.085	-0.091	-0.08	0.102	-30.322	0	0	123.526	FALSE
Hofbauer	cg24711367	-0.1	-0.106	-0.093	0.122	-30.322	0	0	123.526	FALSE
Hofbauer	cg26818792	-0.081	-0.086	-0.075	0.094	-30.32	0	0	123.521	FALSE
Hofbauer	cg04039397	0.495	0.463	0.527	0.593	30.356	0	0	123.513	TRUE
Hofbauer	cg24872444	0.091	0.085	0.097	0.901	30.315	0	0	123.503	FALSE
Hofbauer	cg14855425	-0.083	-0.088	-0.077	0.138	-30.314	0	0	123.5	FALSE
Hofbauer	cg02833140	-0.083	-0.089	-0.078	0.095	-30.314	0	0	123.5	FALSE
Hofbauer	cg24550149	-0.438	-0.466	-0.409	0.347	-30.352	0	0	123.498	TRUE
Hofbauer	cg12465490	-0.342	-0.364	-0.32	0.765	-30.352	0	0	123.497	TRUE
Hofbauer	cg22509054	-0.078	-0.083	-0.073	0.095	-30.313	0	0	123.497	FALSE
Hofbauer	cg05964529	-0.07	-0.074	-0.065	0.082	-30.313	0	0	123.495	FALSE
Hofbauer	cg02579136	-0.08	-0.085	-0.075	0.096	-30.313	0	0	123.494	FALSE
Hofbauer	cg12503190	-0.06	-0.064	-0.056	0.07	-30.313	0	0	123.493	FALSE
Hofbauer	cg14660032	0.082	0.077	0.087	0.886	30.311	0	0	123.487	FALSE
Hofbauer	cg26420013	-0.505	-0.538	-0.472	0.606	-30.349	0	0	123.487	TRUE
Hofbauer	cg04864666	-0.067	-0.072	-0.063	0.077	-30.311	0	0	123.486	FALSE
Hofbauer	cg23687288	-0.09	-0.096	-0.084	0.106	-30.309	0	0	123.481	FALSE
Hofbauer	cg07162060	-0.075	-0.08	-0.07	0.098	-30.309	0	0	123.479	FALSE
Hofbauer	cg22976884	-0.115	-0.122	-0.107	0.133	-30.309	0	0	123.479	TRUE
Hofbauer	cg26797372	-0.088	-0.094	-0.082	0.105	-30.308	0	0	123.476	FALSE
Hofbauer	cg22502856	0.214	0.2	0.228	0.744	30.345	0	0	123.474	TRUE
Hofbauer	cg21211263	-0.081	-0.086	-0.076	0.107	-30.307	0	0	123.472	FALSE
Hofbauer	cg10289080	-0.097	-0.104	-0.091	0.098	-30.305	0	0	123.468	FALSE
Hofbauer	cg09231514	-0.093	-0.099	-0.087	0.1	-30.304	0	0	123.464	FALSE
Hofbauer	cg11690884	-0.422	-0.449	-0.394	0.467	-30.341	0	0	123.46	TRUE
Hofbauer	cg06651054	-0.085	-0.091	-0.08	0.116	-30.303	0	0	123.46	FALSE
Hofbauer	cg11617585	-0.076	-0.081	-0.071	0.087	-30.303	0	0	123.459	FALSE
Hofbauer	cg21201272	0.278	0.26	0.296	0.691	30.341	0	0	123.459	TRUE
Hofbauer	cg04486417	-0.076	-0.081	-0.071	0.08	-30.302	0	0	123.456	FALSE
Hofbauer	cg14622996	-0.382	-0.407	-0.357	0.708	-30.339	0	0	123.454	TRUE
Hofbauer	cg00148825	-0.288	-0.306	-0.269	0.28	-30.338	0	0	123.45	TRUE
Hofbauer	cg04975846	-0.09	-0.096	-0.084	0.116	-30.299	0	0	123.445	FALSE
Hofbauer	cg14029471	0.085	0.08	0.091	0.881	30.299	0	0	123.443	FALSE
Hofbauer	cg09447808	-0.077	-0.082	-0.072	0.1	-30.298	0	0	123.441	FALSE
Hofbauer	cg09621572	0.439	0.411	0.468	0.634	30.335	0	0	123.437	TRUE
Hofbauer	cg08284801	-0.078	-0.083	-0.073	0.081	-30.296	0	0	123.432	FALSE
Hofbauer	cg20888435	0.087	0.081	0.093	0.899	30.295	0	0	123.431	FALSE
Hofbauer	cg00483503	-0.087	-0.092	-0.081	0.098	-30.295	0	0	123.43	FALSE
Hofbauer	cg05955436	-0.259	-0.276	-0.243	0.189	-30.332	0	0	123.427	TRUE
Hofbauer	cg15042385	-0.076	-0.081	-0.071	0.123	-30.294	0	0	123.425	FALSE
Hofbauer	cg09376835	-0.415	-0.442	-0.388	0.453	-30.331	0	0	123.424	TRUE
Hofbauer	cg17725461	-0.083	-0.088	-0.078	0.104	-30.292	0	0	123.419	FALSE
Hofbauer	cg05544828	0.09	0.084	0.096	0.88	30.291	0	0	123.416	FALSE
Hofbauer	cg02290509	-0.071	-0.076	-0.067	0.094	-30.291	0	0	123.415	FALSE
Hofbauer	cg16647635	0.099	0.092	0.105	0.888	30.289	0	0	123.408	FALSE
Hofbauer	cg09302848	-0.074	-0.079	-0.069	0.09	-30.288	0	0	123.405	FALSE
Hofbauer	cg08228422	-0.081	-0.086	-0.075	0.117	-30.287	0	0	123.403	FALSE
Hofbauer	cg02630129	-0.07	-0.075	-0.066	0.082	-30.287	0	0	123.4	FALSE
Hofbauer	cg04085039	0.075	0.07	0.08	0.862	30.285	0	0	123.393	FALSE
Hofbauer	cg06807086	0.086	0.081	0.092	0.89	30.284	0	0	123.392	FALSE
Hofbauer	cg11838299	-0.116	-0.123	-0.108	0.123	-30.284	0	0	123.392	TRUE
Hofbauer	cg10112003	-0.073	-0.078	-0.068	0.087	-30.284	0	0	123.39	FALSE
Hofbauer	cg03433260	-0.087	-0.093	-0.081	0.083	-30.283	0	0	123.388	FALSE
Hofbauer	cg24718866	-0.089	-0.095	-0.083	0.098	-30.283	0	0	123.385	FALSE
Hofbauer	cg10149329	-0.08	-0.086	-0.075	0.089	-30.282	0	0	123.382	FALSE
Hofbauer	cg16694003	-0.09	-0.096	-0.084	0.1	-30.281	0	0	123.381	FALSE
Hofbauer	cg06168319	-0.074	-0.079	-0.069	0.085	-30.281	0	0	123.38	FALSE
Hofbauer	cg18911472	-0.079	-0.084	-0.074	0.103	-30.281	0	0	123.38	FALSE
Hofbauer	cg24680863	-0.08	-0.086	-0.075	0.087	-30.281	0	0	123.378	FALSE
Hofbauer	cg14468720	-0.072	-0.077	-0.068	0.084	-30.28	0	0	123.377	FALSE
Hofbauer	cg01802953	0.171	0.16	0.182	0.786	30.311	0	0	123.373	TRUE
Hofbauer	cg15077873	0.084	0.079	0.09	0.893	30.279	0	0	123.372	FALSE
Hofbauer	cg06707899	-0.488	-0.52	-0.456	0.503	-30.317	0	0	123.372	TRUE
Hofbauer	cg00610205	0.079	0.074	0.084	0.9	30.279	0	0	123.371	FALSE
Hofbauer	cg01439572	0.092	0.086	0.098	0.873	30.278	0	0	123.368	FALSE
Hofbauer	cg10476989	0.081	0.075	0.086	0.897	30.278	0	0	123.368	FALSE
Hofbauer	cg02980416	-0.07	-0.075	-0.066	0.075	-30.277	0	0	123.366	FALSE
Hofbauer	cg10870631	-0.071	-0.075	-0.066	0.089	-30.276	0	0	123.363	FALSE
Hofbauer	cg26248430	0.095	0.088	0.101	0.875	30.276	0	0	123.361	FALSE
Hofbauer	cg17105290	-0.079	-0.085	-0.074	0.101	-30.275	0	0	123.357	FALSE
Hofbauer	cg05519377	-0.071	-0.076	-0.066	0.081	-30.272	0	0	123.348	FALSE
Hofbauer	cg16315020	-0.351	-0.374	-0.328	0.367	-30.31	0	0	123.346	TRUE
Hofbauer	cg21177216	0.071	0.067	0.076	0.912	30.271	0	0	123.344	FALSE
Hofbauer	cg16619777	0.072	0.067	0.076	0.855	30.27	0	0	123.34	FALSE
Hofbauer	cg03526455	-0.079	-0.084	-0.073	0.089	-30.27	0	0	123.339	FALSE
Hofbauer	cg22493358	0.09	0.084	0.096	0.883	30.27	0	0	123.338	FALSE
Hofbauer	cg00924278	0.122	0.114	0.13	0.862	30.272	0	0	123.338	TRUE
Hofbauer	cg23076016	-0.078	-0.083	-0.073	0.1	-30.269	0	0	123.335	FALSE
Hofbauer	cg21430939	0.092	0.086	0.098	0.88	30.269	0	0	123.334	FALSE
Hofbauer	cg05157318	-0.089	-0.095	-0.083	0.107	-30.268	0	0	123.332	FALSE
Hofbauer	cg01606027	-0.459	-0.489	-0.429	0.406	-30.305	0	0	123.33	TRUE
Hofbauer	cg10015829	-0.074	-0.079	-0.069	0.091	-30.267	0	0	123.328	FALSE
Hofbauer	cg22762951	-0.065	-0.069	-0.061	0.081	-30.266	0	0	123.325	FALSE
Hofbauer	cg14059729	-0.07	-0.075	-0.066	0.076	-30.266	0	0	123.324	FALSE
Hofbauer	cg21343919	-0.095	-0.102	-0.089	0.113	-30.265	0	0	123.322	FALSE
Hofbauer	cg22601577	-0.072	-0.076	-0.067	0.078	-30.265	0	0	123.321	FALSE
Hofbauer	cg27346882	-0.08	-0.085	-0.074	0.089	-30.264	0	0	123.318	FALSE
Hofbauer	cg23570433	-0.082	-0.087	-0.076	0.097	-30.263	0	0	123.315	FALSE
Hofbauer	cg19084621	-0.067	-0.071	-0.062	0.081	-30.262	0	0	123.311	FALSE
Hofbauer	cg24848602	-0.08	-0.086	-0.075	0.108	-30.262	0	0	123.31	FALSE
Hofbauer	cg02742186	-0.081	-0.086	-0.075	0.086	-30.261	0	0	123.308	FALSE
Hofbauer	cg07622001	-0.211	-0.225	-0.198	0.17	-30.299	0	0	123.307	TRUE
Hofbauer	cg08613597	-0.104	-0.111	-0.098	0.115	-30.257	0	0	123.292	TRUE
Hofbauer	cg26925114	-0.082	-0.088	-0.077	0.126	-30.256	0	0	123.29	FALSE
Hofbauer	cg04498433	-0.081	-0.087	-0.076	0.09	-30.256	0	0	123.288	FALSE
Hofbauer	cg02558133	-0.061	-0.065	-0.057	0.066	-30.255	0	0	123.285	FALSE
Hofbauer	cg12435551	-0.208	-0.221	-0.194	0.21	-30.292	0	0	123.284	TRUE
Hofbauer	cg10307548	-0.463	-0.493	-0.432	0.504	-30.292	0	0	123.283	TRUE
Hofbauer	cg00374927	-0.073	-0.078	-0.068	0.081	-30.254	0	0	123.282	FALSE
Hofbauer	cg04878136	0.078	0.073	0.083	0.881	30.254	0	0	123.281	FALSE
Hofbauer	cg08496737	-0.333	-0.355	-0.311	0.508	-30.291	0	0	123.28	TRUE
Hofbauer	cg00686823	-0.517	-0.551	-0.484	0.567	-30.291	0	0	123.279	TRUE
Hofbauer	cg14774440	-0.527	-0.561	-0.492	0.587	-30.291	0	0	123.279	TRUE
Hofbauer	cg03401213	0.091	0.085	0.097	0.887	30.253	0	0	123.278	FALSE
Hofbauer	cg27613852	-0.085	-0.09	-0.079	0.086	-30.252	0	0	123.273	FALSE
Hofbauer	cg18437480	0.319	0.298	0.34	0.551	30.288	0	0	123.268	TRUE
Hofbauer	cg07001909	0.079	0.074	0.085	0.909	30.25	0	0	123.268	FALSE
Hofbauer	cg03563694	-0.077	-0.082	-0.072	0.084	-30.25	0	0	123.267	FALSE
Hofbauer	cg24555089	0.102	0.095	0.109	0.854	30.249	0	0	123.265	TRUE
Hofbauer	cg03645851	-0.211	-0.225	-0.197	0.186	-30.285	0	0	123.258	TRUE
Hofbauer	cg27357151	-0.073	-0.078	-0.068	0.099	-30.247	0	0	123.258	FALSE
Hofbauer	cg17973739	-0.066	-0.07	-0.062	0.071	-30.246	0	0	123.254	FALSE
Hofbauer	cg22159171	-0.092	-0.098	-0.086	0.103	-30.246	0	0	123.252	FALSE
Hofbauer	cg13902409	-0.08	-0.085	-0.074	0.09	-30.245	0	0	123.248	FALSE
Hofbauer	cg14977069	0.38	0.355	0.405	0.563	30.28	0	0	123.239	TRUE
Hofbauer	cg08481354	-0.104	-0.111	-0.097	0.106	-30.242	0	0	123.239	TRUE
Hofbauer	cg05933762	-0.066	-0.071	-0.062	0.078	-30.241	0	0	123.236	FALSE
Hofbauer	cg27572301	-0.078	-0.083	-0.073	0.082	-30.241	0	0	123.235	FALSE
Hofbauer	cg09515568	-0.08	-0.085	-0.075	0.101	-30.24	0	0	123.233	FALSE
Hofbauer	cg12796221	-0.084	-0.09	-0.079	0.096	-30.239	0	0	123.229	FALSE
Hofbauer	cg04335293	-0.244	-0.26	-0.228	0.246	-30.276	0	0	123.226	TRUE
Hofbauer	cg23219925	0.078	0.073	0.083	0.898	30.238	0	0	123.225	FALSE
Hofbauer	cg27436286	-0.215	-0.229	-0.201	0.195	-30.276	0	0	123.225	TRUE
Hofbauer	cg15223579	0.076	0.071	0.081	0.867	30.238	0	0	123.223	FALSE
Hofbauer	cg20385188	-0.123	-0.131	-0.115	0.169	-30.239	0	0	123.215	TRUE
Hofbauer	cg20790998	0.137	0.128	0.146	0.874	30.246	0	0	123.208	TRUE
Hofbauer	cg26849996	0.22	0.206	0.235	0.75	30.271	0	0	123.208	TRUE
Hofbauer	cg17817350	0.093	0.087	0.099	0.898	30.233	0	0	123.206	FALSE
Hofbauer	cg10541587	-0.088	-0.094	-0.083	0.11	-30.231	0	0	123.198	FALSE
Hofbauer	cg06298740	-0.547	-0.583	-0.512	0.62	-30.268	0	0	123.196	TRUE
Hofbauer	cg21883683	-0.087	-0.093	-0.082	0.114	-30.23	0	0	123.195	FALSE
Hofbauer	cg24035210	-0.076	-0.081	-0.071	0.101	-30.228	0	0	123.189	FALSE
Hofbauer	cg10798173	0.091	0.085	0.096	0.884	30.228	0	0	123.188	FALSE
Hofbauer	cg01700472	-0.075	-0.08	-0.07	0.087	-30.228	0	0	123.188	FALSE
Hofbauer	cg21887193	-0.308	-0.329	-0.288	0.27	-30.262	0	0	123.176	TRUE
Hofbauer	cg25770340	-0.11	-0.117	-0.103	0.108	-30.224	0	0	123.175	TRUE
Hofbauer	cg14112601	-0.323	-0.344	-0.302	0.274	-30.262	0	0	123.174	TRUE
Hofbauer	cg21487637	-0.086	-0.092	-0.081	0.093	-30.224	0	0	123.174	FALSE
Hofbauer	cg12124731	-0.061	-0.065	-0.057	0.066	-30.223	0	0	123.17	FALSE
Hofbauer	cg23795217	-0.156	-0.167	-0.146	0.174	-30.246	0	0	123.167	TRUE
Hofbauer	cg06476034	-0.082	-0.087	-0.076	0.085	-30.221	0	0	123.163	FALSE
Hofbauer	cg08771429	-0.071	-0.075	-0.066	0.083	-30.221	0	0	123.163	FALSE
Hofbauer	cg11598715	0.078	0.073	0.083	0.903	30.22	0	0	123.161	FALSE
Hofbauer	cg03437912	-0.226	-0.241	-0.212	0.225	-30.258	0	0	123.16	TRUE
Hofbauer	cg08733960	-0.092	-0.098	-0.086	0.123	-30.219	0	0	123.157	FALSE
Hofbauer	cg22195268	-0.09	-0.096	-0.084	0.107	-30.219	0	0	123.157	FALSE
Hofbauer	cg21579539	0.255	0.238	0.272	0.669	30.257	0	0	123.155	TRUE
Hofbauer	cg09588020	-0.346	-0.369	-0.324	0.274	-30.254	0	0	123.146	TRUE
Hofbauer	cg16599965	-0.078	-0.083	-0.073	0.079	-30.215	0	0	123.142	FALSE
Hofbauer	cg13456653	-0.091	-0.097	-0.085	0.112	-30.214	0	0	123.139	FALSE
Hofbauer	cg12867853	-0.095	-0.102	-0.089	0.114	-30.214	0	0	123.137	FALSE
Hofbauer	cg19145289	-0.061	-0.065	-0.057	0.081	-30.213	0	0	123.135	FALSE
Hofbauer	cg24344214	-0.074	-0.079	-0.07	0.115	-30.213	0	0	123.134	FALSE
Hofbauer	cg25389235	-0.075	-0.08	-0.07	0.089	-30.213	0	0	123.134	FALSE
Hofbauer	cg22276271	-0.082	-0.087	-0.076	0.083	-30.213	0	0	123.134	FALSE
Hofbauer	cg13764956	0.088	0.082	0.094	0.899	30.212	0	0	123.128	FALSE
Hofbauer	cg17522601	0.086	0.08	0.092	0.908	30.211	0	0	123.125	FALSE
Hofbauer	cg04815601	0.083	0.077	0.088	0.887	30.21	0	0	123.123	FALSE
Hofbauer	cg16321048	-0.1	-0.106	-0.093	0.112	-30.21	0	0	123.121	FALSE
Hofbauer	cg19971804	-0.096	-0.102	-0.089	0.118	-30.208	0	0	123.114	FALSE
Hofbauer	cg19464247	0.076	0.071	0.081	0.905	30.207	0	0	123.113	FALSE
Hofbauer	cg20263444	-0.077	-0.082	-0.072	0.086	-30.207	0	0	123.113	FALSE
Hofbauer	cg13585985	0.08	0.075	0.085	0.892	30.207	0	0	123.11	FALSE
Hofbauer	cg13733008	0.171	0.16	0.182	0.846	30.238	0	0	123.109	TRUE
Hofbauer	cg01413582	-0.239	-0.254	-0.223	0.266	-30.244	0	0	123.108	TRUE
Hofbauer	cg05569280	-0.069	-0.074	-0.065	0.081	-30.205	0	0	123.106	FALSE
Hofbauer	cg09901574	0.077	0.072	0.082	0.897	30.205	0	0	123.106	FALSE
Hofbauer	cg22312494	-0.09	-0.096	-0.084	0.103	-30.205	0	0	123.104	FALSE
Hofbauer	cg09029541	0.083	0.078	0.089	0.887	30.203	0	0	123.097	FALSE
Hofbauer	cg04454527	0.076	0.071	0.081	0.907	30.203	0	0	123.096	FALSE
Hofbauer	cg19834563	0.08	0.075	0.086	0.873	30.202	0	0	123.093	FALSE
Hofbauer	cg02470043	0.166	0.156	0.177	0.846	30.231	0	0	123.092	TRUE
Hofbauer	cg20358227	0.075	0.07	0.08	0.894	30.199	0	0	123.084	FALSE
Hofbauer	cg01008726	0.082	0.076	0.087	0.896	30.199	0	0	123.083	FALSE
Hofbauer	cg05161218	0.052	0.049	0.055	0.936	30.199	0	0	123.083	FALSE
Hofbauer	cg14425888	0.093	0.087	0.099	0.892	30.198	0	0	123.079	FALSE
Hofbauer	cg23436584	-0.397	-0.423	-0.371	0.399	-30.235	0	0	123.078	TRUE
Hofbauer	cg04136445	0.077	0.072	0.082	0.882	30.198	0	0	123.078	FALSE
Hofbauer	cg00621125	-0.085	-0.091	-0.08	0.09	-30.197	0	0	123.077	FALSE
Hofbauer	cg06617136	-0.072	-0.077	-0.068	0.084	-30.195	0	0	123.069	FALSE
Hofbauer	cg07481784	-0.085	-0.091	-0.08	0.104	-30.194	0	0	123.065	FALSE
Hofbauer	cg22998476	-0.249	-0.265	-0.232	0.189	-30.231	0	0	123.064	TRUE
Hofbauer	cg15482928	0.149	0.139	0.158	0.815	30.212	0	0	123.061	TRUE
Hofbauer	cg21971465	-0.083	-0.089	-0.078	0.11	-30.192	0	0	123.057	FALSE
Hofbauer	cg23667933	-0.083	-0.088	-0.078	0.117	-30.192	0	0	123.057	FALSE
Hofbauer	cg07735427	0.108	0.101	0.115	0.881	30.191	0	0	123.053	TRUE
Hofbauer	cg11772643	-0.077	-0.082	-0.072	0.085	-30.191	0	0	123.052	FALSE
Hofbauer	cg06024135	-0.077	-0.082	-0.072	0.107	-30.188	0	0	123.044	FALSE
Hofbauer	cg18280007	-0.083	-0.088	-0.077	0.09	-30.188	0	0	123.043	FALSE
Hofbauer	cg00476149	0.094	0.088	0.1	0.882	30.188	0	0	123.041	FALSE
Hofbauer	cg15368872	-0.338	-0.36	-0.316	0.317	-30.224	0	0	123.039	TRUE
Hofbauer	cg03647233	0.087	0.081	0.092	0.898	30.186	0	0	123.038	FALSE
Hofbauer	cg02035681	-0.081	-0.087	-0.076	0.088	-30.186	0	0	123.037	FALSE
Hofbauer	cg08703818	0.08	0.074	0.085	0.895	30.186	0	0	123.037	FALSE
Hofbauer	cg26551843	-0.084	-0.089	-0.078	0.119	-30.185	0	0	123.034	FALSE
Hofbauer	cg15342384	-0.083	-0.088	-0.077	0.092	-30.185	0	0	123.033	FALSE
Hofbauer	cg19605773	0.096	0.089	0.102	0.892	30.185	0	0	123.032	FALSE
Hofbauer	cg21366834	0.089	0.083	0.095	0.886	30.185	0	0	123.031	FALSE
Hofbauer	cg00993651	-0.078	-0.083	-0.072	0.085	-30.184	0	0	123.029	FALSE
Hofbauer	cg01454004	-0.081	-0.086	-0.075	0.086	-30.184	0	0	123.029	FALSE
Hofbauer	cg17988842	0.079	0.073	0.084	0.917	30.183	0	0	123.023	FALSE
Hofbauer	cg22235821	-0.171	-0.183	-0.16	0.189	-30.214	0	0	123.021	TRUE
Hofbauer	cg03664994	-0.479	-0.51	-0.447	0.511	-30.219	0	0	123.02	TRUE
Hofbauer	cg03724640	0.294	0.274	0.313	0.731	30.219	0	0	123.02	TRUE
Hofbauer	cg06700247	0.096	0.09	0.103	0.901	30.181	0	0	123.019	FALSE
Hofbauer	cg26090991	0.076	0.071	0.081	0.898	30.181	0	0	123.018	FALSE
Hofbauer	cg02965777	0.112	0.105	0.12	0.872	30.181	0	0	123.017	TRUE
Hofbauer	cg12149299	-0.38	-0.405	-0.355	0.4	-30.217	0	0	123.013	TRUE
Hofbauer	cg25983575	0.077	0.072	0.082	0.88	30.178	0	0	123.007	FALSE
Hofbauer	cg00842918	-0.543	-0.579	-0.508	0.505	-30.215	0	0	123.005	TRUE
Hofbauer	cg25365958	-0.142	-0.151	-0.132	0.107	-30.192	0	0	123.004	TRUE
Hofbauer	cg10315821	-0.076	-0.081	-0.071	0.084	-30.177	0	0	123.003	FALSE
Hofbauer	cg03935055	-0.101	-0.107	-0.094	0.111	-30.176	0	0	123	TRUE
Hofbauer	cg26693760	-0.09	-0.096	-0.084	0.097	-30.176	0	0	122.998	FALSE
Hofbauer	cg17378483	-0.075	-0.08	-0.07	0.102	-30.176	0	0	122.998	FALSE
Hofbauer	cg12063241	-0.076	-0.081	-0.071	0.079	-30.175	0	0	122.995	FALSE
Hofbauer	cg18146873	-0.08	-0.085	-0.074	0.089	-30.173	0	0	122.989	FALSE
Hofbauer	cg05861454	-0.083	-0.088	-0.077	0.095	-30.173	0	0	122.989	FALSE
Hofbauer	cg12588699	-0.08	-0.085	-0.074	0.095	-30.173	0	0	122.987	FALSE
Hofbauer	cg15337035	-0.131	-0.14	-0.123	0.144	-30.181	0	0	122.987	TRUE
Hofbauer	cg26732340	-0.067	-0.071	-0.062	0.086	-30.172	0	0	122.985	FALSE
Hofbauer	cg00118684	-0.078	-0.084	-0.073	0.087	-30.171	0	0	122.981	FALSE
Hofbauer	cg18638793	-0.071	-0.076	-0.066	0.082	-30.171	0	0	122.981	FALSE
Hofbauer	cg06198384	-0.106	-0.113	-0.099	0.125	-30.17	0	0	122.978	TRUE
Hofbauer	ch.4.123725409F	-0.084	-0.09	-0.079	0.087	-30.17	0	0	122.978	FALSE
Hofbauer	cg01577361	-0.072	-0.077	-0.067	0.084	-30.17	0	0	122.978	FALSE
Hofbauer	cg02921779	-0.075	-0.079	-0.07	0.096	-30.168	0	0	122.972	FALSE
Hofbauer	cg19375044	-0.074	-0.078	-0.069	0.092	-30.165	0	0	122.961	FALSE
Hofbauer	cg09822001	-0.073	-0.078	-0.068	0.073	-30.165	0	0	122.96	FALSE
Hofbauer	cg19484141	0.082	0.077	0.088	0.866	30.165	0	0	122.959	FALSE
Hofbauer	cg25352924	0.093	0.087	0.099	0.888	30.164	0	0	122.955	FALSE
Hofbauer	cg05499376	0.088	0.082	0.094	0.879	30.163	0	0	122.951	FALSE
Hofbauer	cg04949226	0.086	0.08	0.091	0.884	30.162	0	0	122.949	FALSE
Hofbauer	cg19302970	-0.084	-0.089	-0.078	0.098	-30.162	0	0	122.948	FALSE
Hofbauer	cg22310062	-0.085	-0.091	-0.08	0.097	-30.162	0	0	122.947	FALSE
Hofbauer	cg26869617	0.092	0.086	0.098	0.857	30.161	0	0	122.945	FALSE
Hofbauer	cg14088052	-0.055	-0.058	-0.051	0.079	-30.161	0	0	122.944	FALSE
Hofbauer	cg13900920	-0.079	-0.084	-0.074	0.1	-30.161	0	0	122.944	FALSE
Hofbauer	cg09957386	-0.084	-0.09	-0.079	0.098	-30.16	0	0	122.941	FALSE
Hofbauer	cg10330312	0.094	0.088	0.1	0.885	30.159	0	0	122.939	FALSE
Hofbauer	cg04898443	-0.08	-0.086	-0.075	0.092	-30.159	0	0	122.939	FALSE
Hofbauer	cg17951878	-0.291	-0.31	-0.272	0.257	-30.197	0	0	122.938	TRUE
Hofbauer	cg25817927	-0.076	-0.081	-0.071	0.081	-30.159	0	0	122.937	FALSE
Hofbauer	cg09050541	-0.08	-0.085	-0.074	0.101	-30.157	0	0	122.931	FALSE
Hofbauer	cg07239592	-0.098	-0.104	-0.091	0.113	-30.157	0	0	122.93	FALSE
Hofbauer	cg06639079	-0.085	-0.091	-0.08	0.096	-30.157	0	0	122.93	FALSE
Hofbauer	cg07550313	0.075	0.07	0.08	0.903	30.156	0	0	122.927	FALSE
Hofbauer	cg17986992	-0.371	-0.395	-0.347	0.848	-30.193	0	0	122.926	TRUE
Hofbauer	cg20673279	-0.079	-0.084	-0.074	0.1	-30.153	0	0	122.916	FALSE
Hofbauer	cg27123166	0.09	0.084	0.096	0.885	30.153	0	0	122.915	FALSE
Hofbauer	cg11150901	-0.083	-0.089	-0.078	0.103	-30.152	0	0	122.914	FALSE
Hofbauer	cg10305667	-0.083	-0.089	-0.078	0.102	-30.15	0	0	122.907	FALSE
Hofbauer	cg05177841	-0.053	-0.056	-0.05	0.059	-30.15	0	0	122.907	FALSE
Hofbauer	cg07889996	-0.079	-0.084	-0.074	0.087	-30.15	0	0	122.904	FALSE
Hofbauer	cg24136780	0.196	0.183	0.209	0.794	30.186	0	0	122.901	TRUE
Hofbauer	cg00293631	-0.076	-0.081	-0.071	0.094	-30.149	0	0	122.901	FALSE
Hofbauer	cg06302857	-0.078	-0.083	-0.073	0.087	-30.148	0	0	122.898	FALSE
Hofbauer	cg26312191	0.391	0.365	0.417	0.338	30.185	0	0	122.898	TRUE
Hofbauer	cg01454951	-0.236	-0.252	-0.221	0.188	-30.185	0	0	122.896	TRUE
Hofbauer	cg00254886	-0.109	-0.116	-0.102	0.12	-30.147	0	0	122.895	TRUE
Hofbauer	cg11923617	-0.074	-0.079	-0.069	0.091	-30.146	0	0	122.89	FALSE
Hofbauer	cg15893253	-0.073	-0.078	-0.068	0.078	-30.145	0	0	122.889	FALSE
Hofbauer	cg23952754	-0.081	-0.086	-0.076	0.083	-30.145	0	0	122.888	FALSE
Hofbauer	cg08713365	-0.134	-0.143	-0.126	0.125	-30.155	0	0	122.885	TRUE
Hofbauer	cg05027085	-0.076	-0.081	-0.071	0.089	-30.143	0	0	122.879	FALSE
Hofbauer	cg07464477	-0.079	-0.085	-0.074	0.084	-30.142	0	0	122.877	FALSE
Hofbauer	cg22042996	0.069	0.064	0.073	0.914	30.14	0	0	122.87	FALSE
Hofbauer	ch.4.3207570F	-0.086	-0.091	-0.08	0.104	-30.14	0	0	122.869	FALSE
Hofbauer	cg21223159	-0.094	-0.101	-0.088	0.098	-30.139	0	0	122.867	FALSE
Hofbauer	cg14008648	-0.081	-0.086	-0.076	0.092	-30.139	0	0	122.866	FALSE
Hofbauer	cg01871251	-0.075	-0.08	-0.07	0.128	-30.138	0	0	122.862	FALSE
Hofbauer	cg11334004	-0.078	-0.083	-0.073	0.118	-30.138	0	0	122.861	FALSE
Hofbauer	cg06700061	0.091	0.085	0.097	0.892	30.138	0	0	122.861	FALSE
Hofbauer	cg26646197	0.085	0.079	0.091	0.897	30.137	0	0	122.859	FALSE
Hofbauer	cg22904711	-0.403	-0.429	-0.376	0.417	-30.172	0	0	122.85	TRUE
Hofbauer	cg14190264	-0.081	-0.086	-0.075	0.106	-30.134	0	0	122.847	FALSE
Hofbauer	cg02334915	-0.083	-0.088	-0.077	0.117	-30.134	0	0	122.847	FALSE
Hofbauer	cg24892139	-0.101	-0.108	-0.095	0.104	-30.134	0	0	122.846	TRUE
Hofbauer	cg10164393	0.369	0.344	0.393	0.728	30.169	0	0	122.839	TRUE
Hofbauer	cg01623343	0.094	0.088	0.101	0.885	30.13	0	0	122.833	FALSE
Hofbauer	cg10633334	0.084	0.078	0.089	0.868	30.129	0	0	122.828	FALSE
Hofbauer	cg03689277	-0.087	-0.093	-0.082	0.107	-30.127	0	0	122.823	FALSE
Hofbauer	cg00474328	-0.102	-0.109	-0.095	0.104	-30.127	0	0	122.821	TRUE
Hofbauer	cg21919790	0.085	0.08	0.091	0.895	30.126	0	0	122.819	FALSE
Hofbauer	cg02892486	-0.071	-0.075	-0.066	0.088	-30.125	0	0	122.815	FALSE
Hofbauer	cg03320827	-0.132	-0.141	-0.123	0.133	-30.134	0	0	122.814	TRUE
Hofbauer	cg02468108	-0.064	-0.069	-0.06	0.07	-30.125	0	0	122.814	FALSE
Hofbauer	cg12760110	-0.08	-0.085	-0.075	0.078	-30.125	0	0	122.813	FALSE
Hofbauer	cg15014449	0.094	0.088	0.1	0.88	30.123	0	0	122.807	FALSE
Hofbauer	cg23298596	-0.08	-0.085	-0.074	0.084	-30.123	0	0	122.807	FALSE
Hofbauer	cg16353836	-0.078	-0.083	-0.073	0.099	-30.123	0	0	122.807	FALSE
Hofbauer	cg03574119	-0.076	-0.081	-0.071	0.103	-30.122	0	0	122.805	FALSE
Hofbauer	cg22100228	-0.086	-0.092	-0.08	0.097	-30.122	0	0	122.804	FALSE
Hofbauer	cg03353885	0.093	0.087	0.099	0.896	30.12	0	0	122.797	FALSE
Hofbauer	cg11844369	-0.084	-0.089	-0.078	0.108	-30.119	0	0	122.792	FALSE
Hofbauer	cg08553156	-0.083	-0.088	-0.077	0.083	-30.118	0	0	122.791	FALSE
Hofbauer	cg13355542	-0.255	-0.272	-0.239	0.203	-30.155	0	0	122.789	TRUE
Hofbauer	cg24826885	-0.059	-0.063	-0.055	0.068	-30.118	0	0	122.788	FALSE
Hofbauer	cg02152120	-0.08	-0.085	-0.075	0.104	-30.118	0	0	122.788	FALSE
Hofbauer	cg12713583	0.61	0.57	0.65	0.187	30.155	0	0	122.788	TRUE
Hofbauer	cg12800150	-0.045	-0.048	-0.042	0.069	-30.118	0	0	122.787	FALSE
Hofbauer	cg04179953	0.088	0.083	0.094	0.886	30.117	0	0	122.786	FALSE
Hofbauer	cg26384031	-0.082	-0.088	-0.077	0.109	-30.117	0	0	122.785	FALSE
Hofbauer	cg09243759	-0.078	-0.083	-0.072	0.087	-30.117	0	0	122.784	FALSE
Hofbauer	cg22559942	-0.078	-0.083	-0.072	0.087	-30.117	0	0	122.784	FALSE
Hofbauer	cg24561419	-0.539	-0.574	-0.504	0.472	-30.154	0	0	122.783	TRUE
Hofbauer	cg10097681	-0.09	-0.096	-0.084	0.126	-30.116	0	0	122.781	FALSE
Hofbauer	cg01145317	-0.094	-0.1	-0.087	0.098	-30.115	0	0	122.779	FALSE
Hofbauer	cg05244581	-0.168	-0.179	-0.157	0.149	-30.145	0	0	122.777	TRUE
Hofbauer	cg01382936	-0.066	-0.07	-0.061	0.077	-30.115	0	0	122.777	FALSE
Hofbauer	cg08148891	-0.095	-0.101	-0.088	0.107	-30.113	0	0	122.773	FALSE
Hofbauer	cg10648763	-0.334	-0.356	-0.312	0.406	-30.15	0	0	122.769	TRUE
Hofbauer	cg17927313	-0.463	-0.493	-0.432	0.633	-30.149	0	0	122.767	TRUE
Hofbauer	cg14910265	-0.107	-0.114	-0.1	0.108	-30.111	0	0	122.763	TRUE
Hofbauer	cg03619973	-0.091	-0.097	-0.085	0.111	-30.111	0	0	122.762	FALSE
Hofbauer	cg26589028	0.091	0.085	0.097	0.887	30.111	0	0	122.762	FALSE
Hofbauer	cg23792383	-0.085	-0.091	-0.08	0.094	-30.11	0	0	122.759	FALSE
Hofbauer	cg13597422	0.079	0.074	0.084	0.89	30.108	0	0	122.753	FALSE
Hofbauer	cg16729495	-0.077	-0.082	-0.072	0.092	-30.108	0	0	122.752	FALSE
Hofbauer	cg06513659	-0.079	-0.084	-0.074	0.124	-30.108	0	0	122.752	FALSE
Hofbauer	cg10769844	0.105	0.098	0.112	0.865	30.108	0	0	122.752	TRUE
Hofbauer	cg09581065	0.226	0.211	0.241	0.753	30.145	0	0	122.75	TRUE
Hofbauer	cg04671334	-0.083	-0.089	-0.078	0.089	-30.107	0	0	122.749	FALSE
Hofbauer	cg04407762	-0.231	-0.247	-0.216	0.247	-30.144	0	0	122.748	TRUE
Hofbauer	cg12123671	-0.098	-0.105	-0.092	0.098	-30.107	0	0	122.748	FALSE
Hofbauer	cg14036923	-0.083	-0.088	-0.077	0.089	-30.107	0	0	122.748	FALSE
Hofbauer	cg01485266	-0.086	-0.092	-0.08	0.094	-30.106	0	0	122.746	FALSE
Hofbauer	cg01885859	-0.082	-0.088	-0.077	0.106	-30.106	0	0	122.746	FALSE
Hofbauer	cg22361321	-0.077	-0.082	-0.072	0.088	-30.106	0	0	122.744	FALSE
Hofbauer	cg16814786	-0.487	-0.519	-0.455	0.468	-30.143	0	0	122.744	TRUE
Hofbauer	cg24090671	-0.066	-0.07	-0.062	0.076	-30.105	0	0	122.741	FALSE
Hofbauer	cg04172501	-0.084	-0.09	-0.078	0.1	-30.104	0	0	122.737	FALSE
Hofbauer	cg26881035	-0.075	-0.08	-0.07	0.095	-30.103	0	0	122.734	FALSE
Hofbauer	cg00137585	-0.079	-0.084	-0.074	0.095	-30.103	0	0	122.734	FALSE
Hofbauer	cg25181684	-0.077	-0.082	-0.072	0.1	-30.103	0	0	122.733	FALSE
Hofbauer	cg10685945	-0.074	-0.079	-0.069	0.076	-30.101	0	0	122.727	FALSE
Hofbauer	cg23312470	0.085	0.079	0.091	0.877	30.099	0	0	122.719	FALSE
Hofbauer	cg00922073	-0.081	-0.086	-0.076	0.105	-30.098	0	0	122.715	FALSE
Hofbauer	cg04609482	-0.116	-0.123	-0.108	0.141	-30.097	0	0	122.713	TRUE
Hofbauer	cg25282780	-0.084	-0.09	-0.079	0.116	-30.096	0	0	122.71	FALSE
Hofbauer	cg01973552	0.08	0.075	0.085	0.908	30.094	0	0	122.702	FALSE
Hofbauer	cg03169739	-0.071	-0.075	-0.066	0.08	-30.094	0	0	122.701	FALSE
Hofbauer	cg08341673	-0.07	-0.074	-0.065	0.081	-30.093	0	0	122.697	FALSE
Hofbauer	cg14898151	-0.232	-0.247	-0.217	0.761	-30.129	0	0	122.693	TRUE
Hofbauer	cg14460816	-0.08	-0.085	-0.074	0.084	-30.091	0	0	122.692	FALSE
Hofbauer	cg06956048	-0.138	-0.147	-0.129	0.151	-30.103	0	0	122.689	TRUE
Hofbauer	cg23729479	-0.084	-0.09	-0.079	0.098	-30.09	0	0	122.687	FALSE
Hofbauer	cg10678486	-0.082	-0.088	-0.077	0.096	-30.09	0	0	122.687	FALSE
Hofbauer	cg15922057	-0.259	-0.276	-0.242	0.191	-30.125	0	0	122.681	TRUE
Hofbauer	ch.20.752957R	-0.056	-0.059	-0.052	0.087	-30.085	0	0	122.67	FALSE
Hofbauer	cg12477165	-0.076	-0.081	-0.071	0.083	-30.085	0	0	122.67	FALSE
Hofbauer	cg02994288	-0.08	-0.085	-0.074	0.099	-30.084	0	0	122.665	FALSE
Hofbauer	cg17300047	-0.219	-0.233	-0.205	0.219	-30.121	0	0	122.665	TRUE
Hofbauer	cg00755064	0.078	0.073	0.083	0.907	30.084	0	0	122.665	FALSE
Hofbauer	cg05786725	-0.08	-0.085	-0.074	0.095	-30.083	0	0	122.663	FALSE
Hofbauer	cg16301857	-0.063	-0.068	-0.059	0.069	-30.083	0	0	122.663	FALSE
Hofbauer	cg17689707	-0.084	-0.089	-0.078	0.105	-30.082	0	0	122.659	FALSE
Hofbauer	cg08656267	-0.07	-0.075	-0.066	0.092	-30.082	0	0	122.658	FALSE
Hofbauer	cg20442503	0.09	0.084	0.096	0.877	30.081	0	0	122.654	FALSE
Hofbauer	cg13504570	-0.082	-0.087	-0.076	0.098	-30.08	0	0	122.65	FALSE
Hofbauer	cg11256297	0.082	0.077	0.087	0.894	30.079	0	0	122.649	FALSE
Hofbauer	cg00175980	-0.083	-0.089	-0.078	0.089	-30.079	0	0	122.649	FALSE
Hofbauer	cg23322316	-0.075	-0.08	-0.07	0.081	-30.079	0	0	122.649	FALSE
Hofbauer	cg09728486	-0.079	-0.085	-0.074	0.098	-30.079	0	0	122.646	FALSE
Hofbauer	cg23720379	-0.077	-0.082	-0.072	0.085	-30.077	0	0	122.642	FALSE
Hofbauer	cg01698177	0.076	0.071	0.081	0.91	30.077	0	0	122.641	FALSE
Hofbauer	cg24441903	-0.084	-0.089	-0.078	0.096	-30.077	0	0	122.64	FALSE
Hofbauer	ch.2.2008119R	-0.072	-0.076	-0.067	0.076	-30.076	0	0	122.637	FALSE
Hofbauer	cg00115639	-0.375	-0.4	-0.351	0.648	-30.111	0	0	122.628	TRUE
Hofbauer	cg22560317	-0.082	-0.087	-0.076	0.102	-30.073	0	0	122.627	FALSE
Hofbauer	cg18321976	-0.126	-0.135	-0.118	0.148	-30.077	0	0	122.617	TRUE
Hofbauer	cg11818790	-0.083	-0.088	-0.077	0.094	-30.069	0	0	122.612	FALSE
Hofbauer	cg21129289	0.086	0.081	0.092	0.889	30.068	0	0	122.609	FALSE
Hofbauer	cg21542248	-0.088	-0.093	-0.082	0.108	-30.067	0	0	122.605	FALSE
Hofbauer	cg04675861	-0.085	-0.09	-0.079	0.086	-30.067	0	0	122.604	FALSE
Hofbauer	cg00082426	-0.077	-0.082	-0.072	0.082	-30.067	0	0	122.604	FALSE
Hofbauer	cg13331196	-0.186	-0.198	-0.174	0.119	-30.103	0	0	122.601	TRUE
Hofbauer	cg00260802	-0.168	-0.18	-0.157	0.159	-30.096	0	0	122.6	TRUE
Hofbauer	cg24868028	-0.089	-0.095	-0.083	0.109	-30.063	0	0	122.591	FALSE
Hofbauer	cg11703808	0.09	0.084	0.095	0.89	30.061	0	0	122.584	FALSE
Hofbauer	cg18158043	-0.073	-0.078	-0.069	0.087	-30.061	0	0	122.583	FALSE
Hofbauer	cg20634089	-0.082	-0.088	-0.077	0.096	-30.061	0	0	122.583	FALSE
Hofbauer	cg06523478	0.08	0.074	0.085	0.872	30.06	0	0	122.58	FALSE
Hofbauer	cg24791846	0.083	0.077	0.088	0.895	30.06	0	0	122.579	FALSE
Hofbauer	cg02498206	0.086	0.081	0.092	0.895	30.059	0	0	122.575	FALSE
Hofbauer	cg03856286	-0.08	-0.085	-0.075	0.089	-30.058	0	0	122.57	FALSE
Hofbauer	cg27545494	-0.075	-0.08	-0.07	0.078	-30.057	0	0	122.568	FALSE
Hofbauer	cg11407328	0.096	0.09	0.103	0.883	30.057	0	0	122.568	FALSE
Hofbauer	cg04620015	-0.098	-0.104	-0.091	0.107	-30.057	0	0	122.567	FALSE
Hofbauer	cg13556604	-0.078	-0.083	-0.073	0.089	-30.056	0	0	122.564	FALSE
Hofbauer	cg09597585	-0.081	-0.087	-0.076	0.102	-30.055	0	0	122.562	FALSE
Hofbauer	cg17603271	0.091	0.085	0.097	0.873	30.054	0	0	122.557	FALSE
Hofbauer	cg17856830	-0.072	-0.077	-0.068	0.079	-30.053	0	0	122.554	FALSE
Hofbauer	cg18141400	0.081	0.076	0.087	0.866	30.052	0	0	122.551	FALSE
Hofbauer	cg14564974	-0.074	-0.079	-0.069	0.118	-30.052	0	0	122.549	FALSE
Hofbauer	cg20132173	-0.081	-0.086	-0.075	0.087	-30.052	0	0	122.548	FALSE
Hofbauer	cg20113888	0.081	0.075	0.086	0.895	30.051	0	0	122.547	FALSE
Hofbauer	cg15287594	-0.289	-0.308	-0.27	0.314	-30.088	0	0	122.546	TRUE
Hofbauer	cg08641796	-0.075	-0.08	-0.07	0.098	-30.05	0	0	122.542	FALSE
Hofbauer	cg26576136	-0.087	-0.093	-0.082	0.12	-30.05	0	0	122.542	FALSE
Hofbauer	cg05281340	-0.084	-0.089	-0.078	0.101	-30.049	0	0	122.539	FALSE
Hofbauer	cg21172944	0.088	0.082	0.094	0.887	30.048	0	0	122.536	FALSE
Hofbauer	cg01287012	0.088	0.082	0.094	0.898	30.047	0	0	122.532	FALSE
Hofbauer	cg07028284	-0.082	-0.087	-0.076	0.097	-30.047	0	0	122.532	FALSE
Hofbauer	cg24040948	0.108	0.101	0.115	0.88	30.047	0	0	122.53	TRUE
Hofbauer	cg16290399	-0.072	-0.077	-0.067	0.088	-30.045	0	0	122.524	FALSE
Hofbauer	cg13691060	0.105	0.098	0.112	0.89	30.045	0	0	122.524	TRUE
Hofbauer	cg00578039	0.142	0.133	0.151	0.867	30.06	0	0	122.522	TRUE
Hofbauer	cg02965999	0.09	0.084	0.096	0.905	30.043	0	0	122.518	FALSE
Hofbauer	cg06437942	-0.088	-0.094	-0.082	0.096	-30.043	0	0	122.515	FALSE
Hofbauer	cg13757409	0.083	0.078	0.089	0.88	30.042	0	0	122.512	FALSE
Hofbauer	cg04648087	-0.083	-0.089	-0.078	0.112	-30.04	0	0	122.507	FALSE
Hofbauer	cg12325285	-0.076	-0.081	-0.071	0.09	-30.039	0	0	122.502	FALSE
Hofbauer	cg04022379	-0.093	-0.099	-0.086	0.103	-30.039	0	0	122.502	FALSE
Hofbauer	cg03086376	-0.086	-0.092	-0.081	0.094	-30.038	0	0	122.498	FALSE
Hofbauer	cg07358392	-0.074	-0.079	-0.069	0.079	-30.035	0	0	122.486	FALSE
Hofbauer	cg18034859	0.111	0.103	0.118	0.857	30.035	0	0	122.486	TRUE
Hofbauer	cg13257146	0.086	0.081	0.092	0.897	30.032	0	0	122.479	FALSE
Hofbauer	cg01154505	0.179	0.168	0.191	0.863	30.067	0	0	122.474	TRUE
Hofbauer	cg04260992	0.084	0.079	0.09	0.886	30.031	0	0	122.472	FALSE
Hofbauer	cg02001814	-0.086	-0.091	-0.08	0.105	-30.03	0	0	122.468	FALSE
Hofbauer	cg02901728	-0.092	-0.098	-0.086	0.116	-30.029	0	0	122.466	FALSE
Hofbauer	cg06878866	-0.076	-0.081	-0.071	0.086	-30.028	0	0	122.462	FALSE
Hofbauer	cg17749356	0.087	0.082	0.093	0.872	30.026	0	0	122.456	FALSE
Hofbauer	cg00626599	-0.074	-0.079	-0.069	0.085	-30.026	0	0	122.454	FALSE
Hofbauer	cg18511153	0.091	0.085	0.097	0.901	30.026	0	0	122.453	FALSE
Hofbauer	cg09635586	-0.075	-0.08	-0.07	0.101	-30.025	0	0	122.451	FALSE
Hofbauer	cg04999329	0.149	0.14	0.159	0.841	30.045	0	0	122.45	TRUE
Hofbauer	cg06620152	-0.094	-0.101	-0.088	0.11	-30.024	0	0	122.449	FALSE
Hofbauer	cg05720805	-0.076	-0.081	-0.071	0.094	-30.023	0	0	122.445	FALSE
Hofbauer	cg21934978	-0.083	-0.089	-0.078	0.092	-30.023	0	0	122.444	FALSE
Hofbauer	cg05325699	-0.086	-0.092	-0.08	0.12	-30.021	0	0	122.438	FALSE
Hofbauer	cg23273221	0.081	0.076	0.087	0.912	30.021	0	0	122.438	FALSE
Hofbauer	cg21887778	-0.084	-0.09	-0.079	0.12	-30.021	0	0	122.436	FALSE
Hofbauer	cg21750107	-0.077	-0.082	-0.072	0.092	-30.021	0	0	122.435	FALSE
Hofbauer	cg15830422	0.08	0.075	0.086	0.915	30.02	0	0	122.433	FALSE
Hofbauer	cg01987515	-0.078	-0.083	-0.073	0.086	-30.019	0	0	122.429	FALSE
Hofbauer	cg00576121	-0.083	-0.089	-0.078	0.107	-30.017	0	0	122.423	FALSE
Hofbauer	cg19436929	0.087	0.081	0.092	0.888	30.017	0	0	122.422	FALSE
Hofbauer	cg01441612	-0.086	-0.092	-0.081	0.091	-30.015	0	0	122.415	FALSE
Hofbauer	cg08376368	-0.08	-0.085	-0.075	0.092	-30.013	0	0	122.408	FALSE
Hofbauer	cg11440409	-0.082	-0.088	-0.077	0.088	-30.012	0	0	122.405	FALSE
Hofbauer	cg12828262	-0.084	-0.089	-0.078	0.1	-30.012	0	0	122.404	FALSE
Hofbauer	cg15819808	0.096	0.09	0.103	0.893	30.012	0	0	122.404	FALSE
Hofbauer	cg10875868	-0.08	-0.086	-0.075	0.083	-30.011	0	0	122.399	FALSE
Hofbauer	cg08651124	0.089	0.083	0.094	0.897	30.01	0	0	122.398	FALSE
Hofbauer	cg17334836	0.117	0.109	0.124	0.876	30.01	0	0	122.396	TRUE
Hofbauer	cg18786123	-0.246	-0.262	-0.229	0.231	-30.044	0	0	122.385	TRUE
Hofbauer	cg03887008	-0.071	-0.075	-0.066	0.076	-30.006	0	0	122.382	FALSE
Hofbauer	cg25024734	-0.194	-0.207	-0.181	0.149	-30.043	0	0	122.381	TRUE
Hofbauer	cg01750847	-0.096	-0.102	-0.089	0.12	-30.005	0	0	122.38	FALSE
Hofbauer	cg13475977	0.082	0.076	0.087	0.864	30.005	0	0	122.378	FALSE
Hofbauer	cg10252462	-0.077	-0.082	-0.072	0.097	-30.004	0	0	122.376	FALSE
Hofbauer	cg26875248	-0.096	-0.102	-0.09	0.102	-30.004	0	0	122.375	FALSE
Hofbauer	cg27431877	-0.506	-0.54	-0.473	0.614	-30.04	0	0	122.369	TRUE
