## Supplementary Table 1 for "Placental and Immune Cell DNA Methylation Reference Panel for Bulk Tissue Cell Composition Estimation in Epidemiological Studies" (part 62 of 318)

cell_type	probe_id	effect_size	lower_95_confidence	upper_95_confidence	average_methylation_rate	t_statistic	p_value	fdr_adj_p_value	B_statistic	differentially_methylated
Hofbauer	cg17647192	-0.077	-0.082	-0.072	0.098	-30.001	0	0	122.365	FALSE
Hofbauer	cg11732063	0.086	0.08	0.092	0.89	30.001	0	0	122.364	FALSE
Hofbauer	cg02292042	-0.069	-0.074	-0.065	0.087	-30.001	0	0	122.364	FALSE
Hofbauer	cg20848988	-0.356	-0.379	-0.332	0.36	-30.037	0	0	122.362	TRUE
Hofbauer	cg26826136	-0.076	-0.081	-0.071	0.084	-30	0	0	122.359	FALSE
Hofbauer	cg25707945	0.081	0.076	0.086	0.88	29.999	0	0	122.358	FALSE
Hofbauer	cg22331096	-0.093	-0.099	-0.087	0.114	-29.999	0	0	122.358	FALSE
Hofbauer	cg17206850	-0.054	-0.057	-0.05	0.072	-29.999	0	0	122.358	FALSE
Hofbauer	cg05247391	-0.12	-0.127	-0.112	0.127	-30.001	0	0	122.357	TRUE
Hofbauer	ch.13.54171608F	-0.077	-0.082	-0.072	0.088	-29.998	0	0	122.354	FALSE
Hofbauer	cg07097041	-0.118	-0.126	-0.11	0.115	-29.998	0	0	122.351	TRUE
Hofbauer	cg07561894	0.499	0.466	0.532	0.147	30.033	0	0	122.346	TRUE
Hofbauer	cg25807071	-0.085	-0.091	-0.08	0.101	-29.994	0	0	122.34	FALSE
Hofbauer	cg25816127	-0.22	-0.234	-0.205	0.281	-30.031	0	0	122.338	TRUE
Hofbauer	cg13443843	0.094	0.088	0.1	0.885	29.993	0	0	122.336	FALSE
Hofbauer	cg21212494	-0.084	-0.09	-0.079	0.094	-29.993	0	0	122.334	FALSE
Hofbauer	cg17640893	0.116	0.108	0.123	0.892	29.992	0	0	122.332	TRUE
Hofbauer	cg20103054	0.452	0.422	0.482	0.583	30.029	0	0	122.33	TRUE
Hofbauer	cg23364287	-0.076	-0.081	-0.071	0.082	-29.991	0	0	122.326	FALSE
Hofbauer	cg26550851	0.082	0.077	0.088	0.881	29.99	0	0	122.324	FALSE
Hofbauer	cg13978689	-0.236	-0.251	-0.22	0.268	-30.027	0	0	122.324	TRUE
Hofbauer	cg16929077	-0.077	-0.082	-0.072	0.114	-29.99	0	0	122.323	FALSE
Hofbauer	cg00613753	-0.081	-0.086	-0.075	0.098	-29.989	0	0	122.319	FALSE
Hofbauer	cg10011083	-0.066	-0.07	-0.062	0.076	-29.988	0	0	122.317	FALSE
Hofbauer	cg18853287	0.09	0.084	0.096	0.892	29.988	0	0	122.317	FALSE
Hofbauer	cg10270866	0.087	0.081	0.093	0.887	29.988	0	0	122.316	FALSE
Hofbauer	cg09186897	-0.078	-0.084	-0.073	0.082	-29.986	0	0	122.31	FALSE
Hofbauer	cg21076271	-0.093	-0.099	-0.087	0.114	-29.985	0	0	122.307	FALSE
Hofbauer	cg15298666	0.081	0.076	0.087	0.892	29.985	0	0	122.307	FALSE
Hofbauer	cg09214955	-0.076	-0.081	-0.071	0.105	-29.984	0	0	122.304	FALSE
Hofbauer	cg26506940	0.075	0.07	0.08	0.885	29.983	0	0	122.298	FALSE
Hofbauer	cg02911696	-0.069	-0.073	-0.064	0.076	-29.982	0	0	122.295	FALSE
Hofbauer	cg07150166	-0.086	-0.092	-0.08	0.091	-29.981	0	0	122.29	FALSE
Hofbauer	cg04909508	-0.081	-0.087	-0.076	0.084	-29.978	0	0	122.279	FALSE
Hofbauer	cg05335886	-0.092	-0.098	-0.086	0.094	-29.978	0	0	122.279	FALSE
Hofbauer	cg19563270	-0.105	-0.112	-0.098	0.142	-29.977	0	0	122.278	TRUE
Hofbauer	cg11794728	-0.079	-0.084	-0.073	0.088	-29.977	0	0	122.277	FALSE
Hofbauer	cg04161413	-0.08	-0.086	-0.075	0.094	-29.977	0	0	122.277	FALSE
Hofbauer	ch.12.17725596F	-0.076	-0.081	-0.071	0.085	-29.977	0	0	122.276	FALSE
Hofbauer	cg17353057	-0.092	-0.098	-0.086	0.1	-29.975	0	0	122.269	FALSE
Hofbauer	cg12031896	0.094	0.088	0.1	0.859	29.974	0	0	122.265	FALSE
Hofbauer	cg17514654	-0.085	-0.09	-0.079	0.102	-29.973	0	0	122.263	FALSE
Hofbauer	cg00059854	0.09	0.084	0.096	0.878	29.972	0	0	122.259	FALSE
Hofbauer	cg02376834	-0.087	-0.092	-0.081	0.097	-29.972	0	0	122.258	FALSE
Hofbauer	cg14444244	0.08	0.075	0.086	0.903	29.972	0	0	122.257	FALSE
Hofbauer	cg01519950	-0.073	-0.078	-0.068	0.076	-29.972	0	0	122.257	FALSE
Hofbauer	cg27109907	0.101	0.094	0.107	0.891	29.971	0	0	122.256	TRUE
Hofbauer	cg05153861	-0.084	-0.09	-0.079	0.094	-29.97	0	0	122.252	FALSE
Hofbauer	cg11228504	0.097	0.091	0.104	0.895	29.97	0	0	122.252	FALSE
Hofbauer	cg00346009	-0.072	-0.077	-0.067	0.101	-29.969	0	0	122.248	FALSE
Hofbauer	cg20916483	-0.075	-0.08	-0.07	0.112	-29.969	0	0	122.248	FALSE
Hofbauer	cg17828223	-0.081	-0.086	-0.076	0.092	-29.969	0	0	122.247	FALSE
Hofbauer	cg15490070	-0.466	-0.497	-0.436	0.528	-30.006	0	0	122.247	TRUE
Hofbauer	cg00535557	0.095	0.089	0.101	0.872	29.968	0	0	122.245	FALSE
Hofbauer	cg22226091	-0.227	-0.242	-0.212	0.265	-30.005	0	0	122.243	TRUE
Hofbauer	cg05267524	-0.074	-0.079	-0.069	0.087	-29.967	0	0	122.241	FALSE
Hofbauer	cg14638272	-0.136	-0.145	-0.127	0.124	-29.979	0	0	122.238	TRUE
Hofbauer	cg15922976	-0.113	-0.12	-0.105	0.13	-29.966	0	0	122.237	TRUE
Hofbauer	cg13487956	-0.066	-0.07	-0.062	0.079	-29.966	0	0	122.237	FALSE
Hofbauer	cg04793096	0.336	0.314	0.358	0.347	30.003	0	0	122.236	TRUE
Hofbauer	cg21807240	-0.094	-0.1	-0.088	0.092	-29.965	0	0	122.235	FALSE
Hofbauer	cg03774678	-0.078	-0.084	-0.073	0.102	-29.965	0	0	122.235	FALSE
Hofbauer	cg16515974	-0.528	-0.562	-0.493	0.804	-30.002	0	0	122.232	TRUE
Hofbauer	cg25138713	0.091	0.085	0.097	0.878	29.964	0	0	122.23	FALSE
Hofbauer	cg27610867	-0.074	-0.079	-0.07	0.088	-29.962	0	0	122.222	FALSE
Hofbauer	cg02493905	0.322	0.3	0.343	0.637	29.999	0	0	122.221	TRUE
Hofbauer	cg03744893	0.094	0.088	0.1	0.879	29.962	0	0	122.221	FALSE
Hofbauer	cg19154027	-0.098	-0.104	-0.091	0.111	-29.958	0	0	122.209	FALSE
Hofbauer	cg18629514	0.089	0.083	0.094	0.877	29.957	0	0	122.204	FALSE
Hofbauer	cg11320690	-0.079	-0.085	-0.074	0.085	-29.954	0	0	122.193	FALSE
Hofbauer	cg14778137	-0.081	-0.087	-0.076	0.096	-29.953	0	0	122.19	FALSE
Hofbauer	cg02338191	-0.081	-0.087	-0.076	0.083	-29.953	0	0	122.19	FALSE
Hofbauer	cg14051556	-0.085	-0.09	-0.079	0.108	-29.953	0	0	122.19	FALSE
Hofbauer	cg06712362	0.094	0.088	0.101	0.896	29.952	0	0	122.185	FALSE
Hofbauer	cg14856684	-0.081	-0.086	-0.075	0.096	-29.951	0	0	122.181	FALSE
Hofbauer	cg12544106	-0.082	-0.088	-0.077	0.111	-29.951	0	0	122.18	FALSE
Hofbauer	cg03625897	-0.073	-0.078	-0.068	0.08	-29.95	0	0	122.179	FALSE
Hofbauer	cg20995061	-0.073	-0.078	-0.069	0.082	-29.95	0	0	122.177	FALSE
Hofbauer	cg25247177	0.132	0.123	0.141	0.879	29.959	0	0	122.177	TRUE
Hofbauer	cg01872295	-0.084	-0.089	-0.078	0.095	-29.949	0	0	122.176	FALSE
Hofbauer	cg18739405	-0.076	-0.081	-0.071	0.092	-29.949	0	0	122.176	FALSE
Hofbauer	cg23898951	0.087	0.081	0.092	0.904	29.949	0	0	122.175	FALSE
Hofbauer	cg09339876	0.088	0.082	0.094	0.893	29.949	0	0	122.174	FALSE
Hofbauer	cg14610776	0.085	0.079	0.09	0.9	29.948	0	0	122.171	FALSE
Hofbauer	cg10781510	-0.084	-0.09	-0.079	0.091	-29.948	0	0	122.17	FALSE
Hofbauer	cg06672120	-0.083	-0.089	-0.078	0.099	-29.947	0	0	122.168	FALSE
Hofbauer	cg05877109	-0.141	-0.15	-0.132	0.112	-29.959	0	0	122.156	TRUE
Hofbauer	cg02662873	0.091	0.085	0.097	0.907	29.944	0	0	122.155	FALSE
Hofbauer	cg03762404	-0.093	-0.099	-0.087	0.111	-29.943	0	0	122.154	FALSE
Hofbauer	cg00294572	-0.092	-0.098	-0.086	0.114	-29.943	0	0	122.153	FALSE
Hofbauer	cg15942979	0.265	0.248	0.283	0.82	29.979	0	0	122.15	TRUE
Hofbauer	cg06144505	0.101	0.095	0.108	0.876	29.942	0	0	122.149	TRUE
Hofbauer	cg18952506	-0.482	-0.513	-0.45	0.479	-29.979	0	0	122.148	TRUE
Hofbauer	cg11890080	-0.064	-0.069	-0.06	0.068	-29.941	0	0	122.146	FALSE
Hofbauer	cg03017480	-0.077	-0.082	-0.072	0.091	-29.941	0	0	122.144	FALSE
Hofbauer	cg25191741	-0.079	-0.085	-0.074	0.08	-29.938	0	0	122.136	FALSE
Hofbauer	cg04929780	-0.066	-0.071	-0.062	0.077	-29.938	0	0	122.135	FALSE
Hofbauer	cg24127639	-0.209	-0.223	-0.196	0.219	-29.975	0	0	122.134	TRUE
Hofbauer	cg23474789	-0.078	-0.084	-0.073	0.099	-29.938	0	0	122.133	FALSE
Hofbauer	cg18111073	0.074	0.069	0.079	0.892	29.935	0	0	122.123	FALSE
Hofbauer	cg17731079	-0.079	-0.084	-0.073	0.094	-29.933	0	0	122.118	FALSE
Hofbauer	cg18159533	0.086	0.08	0.091	0.89	29.933	0	0	122.115	FALSE
Hofbauer	cg03341985	0.083	0.078	0.089	0.876	29.932	0	0	122.112	FALSE
Hofbauer	cg06329547	0.086	0.08	0.091	0.88	29.931	0	0	122.108	FALSE
Hofbauer	cg10767146	-0.125	-0.133	-0.116	0.124	-29.936	0	0	122.107	TRUE
Hofbauer	cg03347944	-0.08	-0.086	-0.075	0.097	-29.93	0	0	122.107	FALSE
Hofbauer	cg25636441	0.21	0.196	0.224	0.759	29.965	0	0	122.097	TRUE
Hofbauer	cg09861346	-0.096	-0.103	-0.09	0.113	-29.927	0	0	122.093	FALSE
Hofbauer	cg24527636	0.338	0.315	0.36	0.68	29.962	0	0	122.087	TRUE
Hofbauer	cg11872040	0.134	0.125	0.143	0.866	29.934	0	0	122.081	TRUE
Hofbauer	ch.19.22680R	-0.085	-0.09	-0.079	0.093	-29.923	0	0	122.08	FALSE
Hofbauer	cg08777490	-0.081	-0.087	-0.076	0.087	-29.922	0	0	122.078	FALSE
Hofbauer	cg22126440	-0.083	-0.088	-0.077	0.107	-29.922	0	0	122.077	FALSE
Hofbauer	cg22298208	0.094	0.088	0.1	0.89	29.921	0	0	122.074	FALSE
Hofbauer	cg07064364	0.095	0.089	0.102	0.879	29.921	0	0	122.071	FALSE
Hofbauer	ch.4.167276096F	-0.074	-0.079	-0.069	0.084	-29.921	0	0	122.071	FALSE
Hofbauer	cg15236196	0.101	0.094	0.107	0.899	29.918	0	0	122.061	TRUE
Hofbauer	cg07394404	-0.075	-0.08	-0.07	0.077	-29.917	0	0	122.059	FALSE
Hofbauer	cg22077197	-0.456	-0.486	-0.426	0.558	-29.953	0	0	122.056	TRUE
Hofbauer	cg16427967	-0.065	-0.069	-0.061	0.068	-29.916	0	0	122.056	FALSE
Hofbauer	cg04998671	0.089	0.083	0.095	0.9	29.916	0	0	122.056	FALSE
Hofbauer	cg07759857	0.144	0.135	0.154	0.825	29.934	0	0	122.056	TRUE
Hofbauer	cg00361380	0.084	0.079	0.09	0.89	29.916	0	0	122.053	FALSE
Hofbauer	cg05164406	0.081	0.076	0.086	0.886	29.916	0	0	122.053	FALSE
Hofbauer	cg27399034	0.226	0.211	0.241	0.773	29.95	0	0	122.044	TRUE
Hofbauer	cg03935872	-0.083	-0.089	-0.078	0.088	-29.913	0	0	122.043	FALSE
Hofbauer	cg13583115	-0.074	-0.079	-0.069	0.08	-29.911	0	0	122.035	FALSE
Hofbauer	cg07163811	-0.076	-0.081	-0.071	0.087	-29.91	0	0	122.032	FALSE
Hofbauer	cg15477845	-0.077	-0.083	-0.072	0.093	-29.91	0	0	122.032	FALSE
Hofbauer	cg25943031	-0.08	-0.085	-0.075	0.093	-29.908	0	0	122.026	FALSE
Hofbauer	cg04499011	0.22	0.206	0.235	0.786	29.945	0	0	122.026	TRUE
Hofbauer	cg01218206	0.417	0.39	0.445	0.666	29.945	0	0	122.024	TRUE
Hofbauer	cg03842433	0.086	0.08	0.091	0.885	29.907	0	0	122.023	FALSE
Hofbauer	cg08423350	-0.07	-0.075	-0.065	0.077	-29.907	0	0	122.022	FALSE
Hofbauer	cg19911880	-0.588	-0.627	-0.549	0.687	-29.944	0	0	122.021	TRUE
Hofbauer	cg21796443	-0.077	-0.082	-0.072	0.084	-29.906	0	0	122.02	FALSE
Hofbauer	cg18683606	-0.604	-0.644	-0.564	0.715	-29.942	0	0	122.016	TRUE
Hofbauer	cg04549115	-0.078	-0.083	-0.073	0.085	-29.905	0	0	122.016	FALSE
Hofbauer	cg16177701	0.074	0.069	0.079	0.893	29.905	0	0	122.015	FALSE
Hofbauer	cg22653139	-0.129	-0.138	-0.121	0.134	-29.913	0	0	122.013	TRUE
Hofbauer	cg02449373	-0.08	-0.085	-0.075	0.094	-29.903	0	0	122.008	FALSE
Hofbauer	cg06381123	-0.083	-0.089	-0.078	0.119	-29.902	0	0	122.005	FALSE
Hofbauer	cg26345142	0.279	0.26	0.297	0.647	29.939	0	0	122.003	TRUE
Hofbauer	cg19472590	0.099	0.092	0.105	0.896	29.901	0	0	121.998	FALSE
Hofbauer	cg01904619	-0.081	-0.087	-0.076	0.1	-29.9	0	0	121.996	FALSE
Hofbauer	cg17825277	-0.081	-0.087	-0.076	0.085	-29.9	0	0	121.994	FALSE
Hofbauer	cg13652281	0.102	0.096	0.109	0.894	29.899	0	0	121.992	TRUE
Hofbauer	cg27090191	-0.078	-0.083	-0.073	0.092	-29.898	0	0	121.989	FALSE
Hofbauer	cg25660405	-0.082	-0.088	-0.077	0.094	-29.897	0	0	121.986	FALSE
Hofbauer	cg16370826	-0.082	-0.087	-0.076	0.089	-29.897	0	0	121.986	FALSE
Hofbauer	cg19705626	-0.085	-0.091	-0.079	0.116	-29.897	0	0	121.985	FALSE
Hofbauer	cg03384979	-0.083	-0.089	-0.078	0.103	-29.897	0	0	121.985	FALSE
Hofbauer	cg22101141	-0.09	-0.095	-0.084	0.098	-29.896	0	0	121.982	FALSE
Hofbauer	cg10654866	0.091	0.085	0.097	0.882	29.895	0	0	121.98	FALSE
Hofbauer	cg07548925	-0.046	-0.049	-0.043	0.059	-29.895	0	0	121.979	FALSE
Hofbauer	cg12384126	-0.068	-0.073	-0.064	0.072	-29.895	0	0	121.979	FALSE
Hofbauer	ch.20.546216F	-0.081	-0.086	-0.076	0.094	-29.894	0	0	121.975	FALSE
Hofbauer	cg02336491	-0.076	-0.081	-0.071	0.081	-29.894	0	0	121.973	FALSE
Hofbauer	cg02313965	-0.082	-0.087	-0.077	0.098	-29.893	0	0	121.97	FALSE
Hofbauer	cg03721976	-0.088	-0.094	-0.082	0.101	-29.893	0	0	121.97	FALSE
Hofbauer	cg21661768	0.273	0.255	0.291	0.736	29.929	0	0	121.969	TRUE
Hofbauer	cg13614631	0.084	0.078	0.089	0.89	29.892	0	0	121.969	FALSE
Hofbauer	cg00924357	-0.076	-0.081	-0.071	0.094	-29.892	0	0	121.969	FALSE
Hofbauer	cg13459852	-0.587	-0.626	-0.548	0.703	-29.929	0	0	121.969	TRUE
Hofbauer	cg26227465	0.37	0.345	0.394	0.635	29.929	0	0	121.967	TRUE
Hofbauer	cg05930370	-0.08	-0.085	-0.075	0.086	-29.891	0	0	121.962	FALSE
Hofbauer	cg25713185	-0.156	-0.166	-0.146	0.134	-29.915	0	0	121.962	TRUE
Hofbauer	cg22465736	-0.086	-0.092	-0.08	0.098	-29.89	0	0	121.96	FALSE
Hofbauer	cg25910083	0.093	0.087	0.099	0.883	29.89	0	0	121.96	FALSE
Hofbauer	cg12845678	0.085	0.08	0.091	0.894	29.89	0	0	121.959	FALSE
Hofbauer	cg22424782	0.094	0.088	0.101	0.889	29.89	0	0	121.958	FALSE
Hofbauer	cg20528165	0.082	0.076	0.087	0.892	29.887	0	0	121.95	FALSE
Hofbauer	cg19958736	0.08	0.074	0.085	0.87	29.887	0	0	121.947	FALSE
Hofbauer	cg02365596	0.083	0.077	0.088	0.874	29.887	0	0	121.947	FALSE
Hofbauer	cg25084525	-0.088	-0.094	-0.082	0.106	-29.886	0	0	121.947	FALSE
Hofbauer	cg03333330	-0.093	-0.1	-0.087	0.121	-29.886	0	0	121.946	FALSE
Hofbauer	cg26529484	0.095	0.089	0.101	0.894	29.886	0	0	121.946	FALSE
Hofbauer	cg12912869	0.089	0.083	0.095	0.876	29.883	0	0	121.935	FALSE
Hofbauer	cg05923857	-0.571	-0.609	-0.534	0.687	-29.92	0	0	121.933	TRUE
Hofbauer	cg17875760	0.092	0.086	0.098	0.882	29.882	0	0	121.931	FALSE
Hofbauer	cg04024095	-0.146	-0.156	-0.136	0.147	-29.899	0	0	121.924	TRUE
Hofbauer	cg15668500	-0.067	-0.071	-0.062	0.077	-29.88	0	0	121.923	FALSE
Hofbauer	cg13585492	0.091	0.085	0.097	0.876	29.88	0	0	121.923	FALSE
Hofbauer	cg08110559	-0.079	-0.084	-0.074	0.089	-29.88	0	0	121.923	FALSE
Hofbauer	cg24824266	-0.078	-0.083	-0.073	0.099	-29.88	0	0	121.922	FALSE
Hofbauer	cg07395378	-0.066	-0.07	-0.062	0.077	-29.879	0	0	121.921	FALSE
Hofbauer	cg17058777	-0.08	-0.085	-0.074	0.097	-29.879	0	0	121.921	FALSE
Hofbauer	cg03554283	-0.115	-0.123	-0.107	0.122	-29.879	0	0	121.92	TRUE
Hofbauer	cg23651216	0.082	0.077	0.088	0.895	29.879	0	0	121.92	FALSE
Hofbauer	cg04304659	0.084	0.079	0.09	0.901	29.879	0	0	121.918	FALSE
Hofbauer	cg24069286	0.085	0.079	0.09	0.898	29.879	0	0	121.918	FALSE
Hofbauer	cg16858415	-0.088	-0.094	-0.083	0.099	-29.878	0	0	121.917	FALSE
Hofbauer	cg18502306	0.085	0.079	0.09	0.878	29.878	0	0	121.916	FALSE
Hofbauer	cg14205131	-0.081	-0.086	-0.075	0.099	-29.878	0	0	121.915	FALSE
Hofbauer	cg07126635	0.074	0.07	0.079	0.887	29.877	0	0	121.914	FALSE
Hofbauer	cg13740985	-0.422	-0.45	-0.394	0.469	-29.913	0	0	121.91	TRUE
Hofbauer	cg23595601	0.116	0.108	0.124	0.869	29.876	0	0	121.909	TRUE
Hofbauer	cg26861732	-0.355	-0.378	-0.331	0.274	-29.911	0	0	121.902	TRUE
Hofbauer	cg22884714	-0.508	-0.541	-0.474	0.453	-29.91	0	0	121.899	TRUE
Hofbauer	cg04891959	-0.082	-0.087	-0.077	0.084	-29.873	0	0	121.898	FALSE
Hofbauer	cg27441858	-0.08	-0.085	-0.074	0.095	-29.872	0	0	121.895	FALSE
Hofbauer	cg25012219	-0.078	-0.083	-0.073	0.093	-29.871	0	0	121.89	FALSE
Hofbauer	cg04002454	-0.076	-0.081	-0.071	0.09	-29.868	0	0	121.881	FALSE
Hofbauer	cg07827038	-0.087	-0.093	-0.081	0.101	-29.868	0	0	121.88	FALSE
Hofbauer	cg07034276	0.097	0.091	0.104	0.893	29.867	0	0	121.877	FALSE
Hofbauer	cg07152259	-0.069	-0.074	-0.065	0.078	-29.867	0	0	121.877	FALSE
Hofbauer	cg06345789	0.342	0.319	0.364	0.183	29.902	0	0	121.868	TRUE
Hofbauer	cg01741397	-0.081	-0.086	-0.075	0.129	-29.864	0	0	121.866	FALSE
Hofbauer	cg01320491	0.078	0.073	0.084	0.887	29.864	0	0	121.866	FALSE
Hofbauer	cg21559155	-0.076	-0.081	-0.071	0.079	-29.864	0	0	121.864	FALSE
Hofbauer	cg03016446	-0.078	-0.084	-0.073	0.083	-29.863	0	0	121.863	FALSE
Hofbauer	cg00230899	-0.079	-0.085	-0.074	0.095	-29.862	0	0	121.859	FALSE
Hofbauer	cg04973418	0.086	0.08	0.091	0.893	29.862	0	0	121.858	FALSE
Hofbauer	cg21911849	-0.078	-0.083	-0.073	0.104	-29.859	0	0	121.847	FALSE
Hofbauer	cg23984429	-0.071	-0.075	-0.066	0.08	-29.859	0	0	121.847	FALSE
Hofbauer	cg09515778	-0.063	-0.067	-0.059	0.07	-29.859	0	0	121.846	FALSE
Hofbauer	cg08894790	-0.077	-0.082	-0.071	0.083	-29.858	0	0	121.844	FALSE
Hofbauer	cg11792874	-0.28	-0.298	-0.261	0.606	-29.894	0	0	121.84	TRUE
Hofbauer	cg03982355	-0.091	-0.097	-0.085	0.101	-29.857	0	0	121.838	FALSE
Hofbauer	cg15054077	-0.078	-0.084	-0.073	0.081	-29.856	0	0	121.836	FALSE
Hofbauer	cg26785882	0.174	0.162	0.185	0.853	29.888	0	0	121.832	TRUE
Hofbauer	cg21039874	-0.093	-0.099	-0.087	0.107	-29.854	0	0	121.829	FALSE
Hofbauer	cg01697354	-0.086	-0.092	-0.08	0.105	-29.854	0	0	121.828	FALSE
Hofbauer	cg00295780	-0.495	-0.528	-0.462	0.541	-29.89	0	0	121.825	TRUE
Hofbauer	cg23580287	0.096	0.089	0.102	0.874	29.853	0	0	121.824	FALSE
Hofbauer	cg27168068	0.085	0.079	0.09	0.894	29.853	0	0	121.823	FALSE
Hofbauer	cg04346226	-0.104	-0.111	-0.097	0.13	-29.852	0	0	121.821	TRUE
Hofbauer	cg14557227	-0.08	-0.085	-0.074	0.095	-29.851	0	0	121.819	FALSE
Hofbauer	cg27253214	-0.082	-0.087	-0.077	0.096	-29.851	0	0	121.818	FALSE
Hofbauer	cg01691332	0.076	0.071	0.081	0.897	29.851	0	0	121.816	FALSE
Hofbauer	cg27560818	0.239	0.223	0.254	0.739	29.887	0	0	121.814	TRUE
Hofbauer	cg06661242	-0.083	-0.088	-0.077	0.089	-29.849	0	0	121.811	FALSE
Hofbauer	cg25308542	-0.078	-0.083	-0.072	0.106	-29.849	0	0	121.81	FALSE
Hofbauer	cg21161651	-0.071	-0.076	-0.066	0.08	-29.848	0	0	121.808	FALSE
Hofbauer	cg24854095	-0.074	-0.079	-0.069	0.081	-29.848	0	0	121.806	FALSE
Hofbauer	cg27662093	0.086	0.08	0.091	0.886	29.848	0	0	121.805	FALSE
Hofbauer	cg03303359	-0.083	-0.089	-0.078	0.102	-29.847	0	0	121.802	FALSE
Hofbauer	cg16333971	-0.079	-0.084	-0.074	0.094	-29.847	0	0	121.802	FALSE
Hofbauer	cg20383654	0.082	0.077	0.088	0.902	29.843	0	0	121.789	FALSE
Hofbauer	cg08355568	-0.079	-0.084	-0.073	0.088	-29.843	0	0	121.789	FALSE
Hofbauer	cg02427438	-0.082	-0.087	-0.076	0.103	-29.843	0	0	121.787	FALSE
Hofbauer	cg09672152	-0.078	-0.083	-0.072	0.121	-29.842	0	0	121.784	FALSE
Hofbauer	cg18088587	0.089	0.084	0.095	0.887	29.842	0	0	121.783	FALSE
Hofbauer	cg03803784	-0.092	-0.098	-0.086	0.111	-29.841	0	0	121.78	FALSE
Hofbauer	cg02953590	-0.081	-0.087	-0.076	0.087	-29.841	0	0	121.78	FALSE
Hofbauer	cg04541078	-0.092	-0.098	-0.086	0.101	-29.84	0	0	121.778	FALSE
Hofbauer	cg21917950	-0.158	-0.169	-0.148	0.155	-29.866	0	0	121.778	TRUE
Hofbauer	cg11036831	-0.08	-0.086	-0.075	0.087	-29.84	0	0	121.777	FALSE
Hofbauer	cg21529405	-0.093	-0.099	-0.087	0.116	-29.84	0	0	121.776	FALSE
Hofbauer	cg04081324	-0.083	-0.088	-0.077	0.09	-29.839	0	0	121.774	FALSE
Hofbauer	cg18304766	-0.101	-0.108	-0.095	0.117	-29.838	0	0	121.771	TRUE
Hofbauer	cg23809679	-0.088	-0.093	-0.082	0.113	-29.838	0	0	121.77	FALSE
Hofbauer	cg00901493	-0.087	-0.092	-0.081	0.096	-29.838	0	0	121.769	FALSE
Hofbauer	cg11846816	-0.075	-0.079	-0.07	0.128	-29.837	0	0	121.768	FALSE
Hofbauer	cg26146731	-0.06	-0.064	-0.056	0.069	-29.837	0	0	121.767	FALSE
Hofbauer	cg01107476	0.109	0.101	0.116	0.886	29.837	0	0	121.766	TRUE
Hofbauer	cg00911370	-0.319	-0.34	-0.298	0.313	-29.871	0	0	121.756	TRUE
Hofbauer	cg06454410	0.082	0.076	0.087	0.875	29.834	0	0	121.756	FALSE
Hofbauer	cg07487925	-0.095	-0.101	-0.089	0.127	-29.833	0	0	121.752	FALSE
Hofbauer	cg04666202	-0.078	-0.083	-0.073	0.08	-29.833	0	0	121.751	FALSE
Hofbauer	cg06035374	-0.083	-0.089	-0.078	0.1	-29.832	0	0	121.749	FALSE
Hofbauer	cg09284772	-0.124	-0.132	-0.115	0.147	-29.837	0	0	121.748	TRUE
Hofbauer	cg00116688	-0.081	-0.086	-0.075	0.088	-29.832	0	0	121.747	FALSE
Hofbauer	cg03399783	-0.197	-0.21	-0.184	0.208	-29.868	0	0	121.745	TRUE
Hofbauer	cg09904111	-0.076	-0.081	-0.071	0.078	-29.831	0	0	121.745	FALSE
Hofbauer	cg01945624	0.305	0.285	0.326	0.718	29.866	0	0	121.739	TRUE
Hofbauer	cg07465480	-0.078	-0.083	-0.073	0.108	-29.829	0	0	121.735	FALSE
Hofbauer	cg08815652	-0.082	-0.087	-0.076	0.102	-29.828	0	0	121.733	FALSE
Hofbauer	cg13850019	-0.164	-0.175	-0.153	0.14	-29.856	0	0	121.733	TRUE
Hofbauer	cg11371888	-0.079	-0.085	-0.074	0.12	-29.828	0	0	121.732	FALSE
Hofbauer	cg22023664	-0.384	-0.409	-0.358	0.591	-29.864	0	0	121.731	TRUE
Hofbauer	cg11061033	0.075	0.07	0.08	0.866	29.827	0	0	121.728	FALSE
Hofbauer	cg24400921	-0.082	-0.087	-0.076	0.095	-29.825	0	0	121.723	FALSE
Hofbauer	cg16721177	-0.074	-0.078	-0.069	0.087	-29.825	0	0	121.722	FALSE
Hofbauer	cg21167046	-0.376	-0.401	-0.351	0.36	-29.861	0	0	121.721	TRUE
Hofbauer	cg27172745	0.114	0.107	0.122	0.855	29.825	0	0	121.721	TRUE
Hofbauer	cg20531872	-0.245	-0.262	-0.229	0.221	-29.861	0	0	121.718	TRUE
Hofbauer	cg09779924	0.087	0.081	0.093	0.886	29.824	0	0	121.717	FALSE
Hofbauer	cg19881880	-0.072	-0.076	-0.067	0.082	-29.823	0	0	121.716	FALSE
Hofbauer	cg18730422	-0.079	-0.084	-0.074	0.08	-29.823	0	0	121.714	FALSE
Hofbauer	cg24965638	-0.123	-0.131	-0.115	0.106	-29.827	0	0	121.712	TRUE
Hofbauer	cg21109013	-0.081	-0.087	-0.076	0.087	-29.822	0	0	121.712	FALSE
Hofbauer	cg10391629	-0.084	-0.09	-0.079	0.096	-29.821	0	0	121.709	FALSE
Hofbauer	cg09423426	-0.079	-0.085	-0.074	0.104	-29.821	0	0	121.707	FALSE
Hofbauer	cg18846395	0.241	0.225	0.257	0.69	29.856	0	0	121.702	TRUE
Hofbauer	cg06676621	-0.075	-0.08	-0.07	0.08	-29.818	0	0	121.698	FALSE
Hofbauer	cg25710357	-0.08	-0.085	-0.075	0.106	-29.818	0	0	121.696	FALSE
Hofbauer	cg22173241	-0.084	-0.089	-0.078	0.102	-29.818	0	0	121.695	FALSE
Hofbauer	cg15777910	0.093	0.087	0.099	0.883	29.816	0	0	121.69	FALSE
Hofbauer	cg10830279	0.09	0.084	0.096	0.89	29.816	0	0	121.688	FALSE
Hofbauer	cg23831328	-0.08	-0.085	-0.074	0.091	-29.814	0	0	121.683	FALSE
Hofbauer	cg05266687	-0.085	-0.091	-0.08	0.103	-29.814	0	0	121.682	FALSE
Hofbauer	cg03479106	-0.065	-0.07	-0.061	0.076	-29.814	0	0	121.681	FALSE
Hofbauer	cg19190593	-0.572	-0.609	-0.534	0.642	-29.85	0	0	121.679	TRUE
Hofbauer	cg08054513	-0.076	-0.081	-0.071	0.088	-29.813	0	0	121.677	FALSE
Hofbauer	cg27089352	0.234	0.218	0.249	0.722	29.849	0	0	121.676	TRUE
Hofbauer	cg11918474	-0.07	-0.075	-0.066	0.106	-29.812	0	0	121.674	FALSE
Hofbauer	cg02016642	0.112	0.105	0.12	0.874	29.811	0	0	121.672	TRUE
Hofbauer	cg04011030	-0.08	-0.086	-0.075	0.108	-29.81	0	0	121.669	FALSE
Hofbauer	cg19439666	-0.082	-0.087	-0.076	0.091	-29.81	0	0	121.669	FALSE
Hofbauer	cg05739476	-0.072	-0.077	-0.067	0.104	-29.81	0	0	121.669	FALSE
Hofbauer	cg16792066	-0.091	-0.097	-0.085	0.128	-29.81	0	0	121.667	FALSE
Hofbauer	cg09288989	0.082	0.076	0.087	0.888	29.807	0	0	121.657	FALSE
Hofbauer	cg13812894	0.104	0.097	0.111	0.884	29.806	0	0	121.655	TRUE
Hofbauer	cg01250490	0.211	0.197	0.225	0.756	29.843	0	0	121.653	TRUE
Hofbauer	cg20417506	-0.073	-0.077	-0.068	0.084	-29.806	0	0	121.652	FALSE
Hofbauer	cg18619591	-0.058	-0.061	-0.054	0.065	-29.805	0	0	121.649	FALSE
Hofbauer	cg00035249	-0.081	-0.086	-0.076	0.098	-29.803	0	0	121.643	FALSE
Hofbauer	cg26944263	-0.075	-0.079	-0.07	0.098	-29.803	0	0	121.641	FALSE
Hofbauer	cg09717545	-0.075	-0.081	-0.07	0.12	-29.803	0	0	121.641	FALSE
Hofbauer	cg16539733	-0.056	-0.059	-0.052	0.069	-29.803	0	0	121.641	FALSE
Hofbauer	cg23113115	0.088	0.082	0.094	0.89	29.803	0	0	121.64	FALSE
Hofbauer	cg01515806	-0.077	-0.082	-0.071	0.085	-29.802	0	0	121.639	FALSE
Hofbauer	cg01360115	-0.362	-0.386	-0.338	0.444	-29.839	0	0	121.639	TRUE
Hofbauer	cg16913508	-0.075	-0.08	-0.07	0.078	-29.802	0	0	121.637	FALSE
Hofbauer	cg15809686	0.102	0.095	0.108	0.875	29.801	0	0	121.635	TRUE
Hofbauer	cg20896197	-0.054	-0.057	-0.05	0.061	-29.799	0	0	121.628	FALSE
Hofbauer	cg07722220	-0.121	-0.129	-0.113	0.136	-29.803	0	0	121.628	TRUE
Hofbauer	cg23335299	-0.35	-0.374	-0.327	0.531	-29.835	0	0	121.626	TRUE
Hofbauer	cg21602518	0.103	0.096	0.11	0.896	29.797	0	0	121.621	TRUE
Hofbauer	cg02927655	-0.088	-0.094	-0.083	0.1	-29.797	0	0	121.62	FALSE
Hofbauer	cg15584435	-0.072	-0.076	-0.067	0.082	-29.795	0	0	121.613	FALSE
Hofbauer	cg01062519	-0.079	-0.084	-0.074	0.112	-29.793	0	0	121.607	FALSE
Hofbauer	cg04203901	-0.098	-0.104	-0.091	0.102	-29.793	0	0	121.606	FALSE
Hofbauer	cg12082568	-0.072	-0.077	-0.067	0.099	-29.792	0	0	121.601	FALSE
Hofbauer	cg24883605	0.087	0.082	0.093	0.883	29.792	0	0	121.601	FALSE
Hofbauer	cg05529886	-0.079	-0.084	-0.074	0.083	-29.791	0	0	121.599	FALSE
Hofbauer	cg20596240	-0.154	-0.165	-0.144	0.161	-29.814	0	0	121.597	TRUE
Hofbauer	cg13917433	0.081	0.076	0.086	0.866	29.789	0	0	121.592	FALSE
Hofbauer	cg16457574	-0.096	-0.102	-0.089	0.107	-29.789	0	0	121.59	FALSE
Hofbauer	cg21436751	-0.082	-0.087	-0.076	0.084	-29.789	0	0	121.59	FALSE
Hofbauer	cg09825309	-0.39	-0.416	-0.364	0.403	-29.825	0	0	121.589	TRUE
Hofbauer	cg14222233	-0.075	-0.08	-0.07	0.099	-29.787	0	0	121.584	FALSE
Hofbauer	cg09763514	0.091	0.085	0.097	0.882	29.787	0	0	121.583	FALSE
Hofbauer	cg04447862	-0.08	-0.085	-0.074	0.087	-29.787	0	0	121.582	FALSE
Hofbauer	cg06965961	-0.129	-0.138	-0.121	0.124	-29.795	0	0	121.58	TRUE
Hofbauer	cg03784054	-0.171	-0.182	-0.16	0.144	-29.818	0	0	121.58	TRUE
Hofbauer	cg27516634	0.087	0.081	0.093	0.862	29.784	0	0	121.573	FALSE
Hofbauer	cg08413153	-0.075	-0.08	-0.07	0.085	-29.784	0	0	121.572	FALSE
Hofbauer	cg23369748	-0.614	-0.655	-0.574	0.759	-29.819	0	0	121.566	TRUE
Hofbauer	cg24883601	0.072	0.067	0.077	0.918	29.782	0	0	121.566	FALSE
Hofbauer	cg19476064	0.089	0.083	0.095	0.896	29.782	0	0	121.564	FALSE
Hofbauer	cg21022435	0.092	0.086	0.099	0.888	29.782	0	0	121.563	FALSE
Hofbauer	cg23899285	-0.081	-0.087	-0.076	0.094	-29.78	0	0	121.559	FALSE
Hofbauer	cg22418668	0.242	0.226	0.258	0.738	29.815	0	0	121.553	TRUE
Hofbauer	cg08809333	-0.35	-0.373	-0.326	0.798	-29.815	0	0	121.552	TRUE
Hofbauer	cg04796498	0.085	0.08	0.091	0.884	29.778	0	0	121.552	FALSE
Hofbauer	cg01658259	-0.114	-0.122	-0.106	0.125	-29.778	0	0	121.549	TRUE
Hofbauer	cg18247307	-0.081	-0.087	-0.076	0.093	-29.777	0	0	121.546	FALSE
Hofbauer	cg22939043	0.08	0.075	0.085	0.916	29.775	0	0	121.54	FALSE
Hofbauer	cg27125093	0.331	0.309	0.353	0.542	29.808	0	0	121.525	TRUE
Hofbauer	cg10795738	-0.09	-0.096	-0.084	0.103	-29.771	0	0	121.525	FALSE
Hofbauer	cg24149590	-0.311	-0.332	-0.29	0.289	-29.806	0	0	121.52	TRUE
Hofbauer	cg15489346	0.079	0.074	0.084	0.889	29.77	0	0	121.519	FALSE
Hofbauer	cg10883583	-0.082	-0.088	-0.077	0.093	-29.769	0	0	121.518	FALSE
Hofbauer	cg03564009	0.081	0.075	0.086	0.895	29.766	0	0	121.506	FALSE
Hofbauer	cg05726118	0.301	0.281	0.321	0.729	29.8	0	0	121.498	TRUE
Hofbauer	cg24532476	0.094	0.088	0.101	0.901	29.764	0	0	121.498	FALSE
Hofbauer	cg05741182	-0.077	-0.082	-0.072	0.087	-29.763	0	0	121.497	FALSE
Hofbauer	cg20553930	-0.076	-0.081	-0.071	0.115	-29.763	0	0	121.494	FALSE
Hofbauer	cg01418351	-0.446	-0.475	-0.416	0.741	-29.799	0	0	121.493	TRUE
Hofbauer	cg17873451	-0.085	-0.09	-0.079	0.092	-29.762	0	0	121.493	FALSE
Hofbauer	cg07552707	-0.111	-0.118	-0.104	0.134	-29.762	0	0	121.492	TRUE
Hofbauer	cg01576450	0.085	0.079	0.09	0.893	29.761	0	0	121.488	FALSE
Hofbauer	cg03686115	-0.082	-0.087	-0.076	0.095	-29.76	0	0	121.483	FALSE
Hofbauer	cg21262094	-0.078	-0.083	-0.072	0.1	-29.758	0	0	121.479	FALSE
Hofbauer	cg02499281	0.091	0.085	0.097	0.888	29.758	0	0	121.476	FALSE
Hofbauer	cg07716601	0.085	0.079	0.091	0.879	29.757	0	0	121.474	FALSE
Hofbauer	cg16421411	0.107	0.1	0.114	0.894	29.754	0	0	121.464	TRUE
Hofbauer	cg08553539	0.091	0.085	0.097	0.87	29.754	0	0	121.461	FALSE
Hofbauer	cg02750754	-0.077	-0.082	-0.072	0.124	-29.753	0	0	121.458	FALSE
Hofbauer	cg02551145	-0.08	-0.085	-0.074	0.093	-29.752	0	0	121.455	FALSE
Hofbauer	cg12809842	-0.093	-0.099	-0.087	0.103	-29.752	0	0	121.455	FALSE
Hofbauer	cg05921465	0.101	0.094	0.107	0.879	29.749	0	0	121.444	TRUE
Hofbauer	cg15850851	-0.064	-0.068	-0.06	0.077	-29.749	0	0	121.443	FALSE
Hofbauer	cg13857354	-0.447	-0.476	-0.417	0.373	-29.784	0	0	121.44	TRUE
Hofbauer	cg09828625	-0.078	-0.083	-0.073	0.077	-29.747	0	0	121.437	FALSE
Hofbauer	cg10458581	-0.081	-0.087	-0.076	0.082	-29.744	0	0	121.426	FALSE
Hofbauer	cg05957190	0.088	0.082	0.093	0.888	29.743	0	0	121.424	FALSE
Hofbauer	cg24628076	0.102	0.095	0.109	0.893	29.743	0	0	121.424	TRUE
Hofbauer	cg23039250	-0.572	-0.61	-0.534	0.638	-29.779	0	0	121.421	TRUE
Hofbauer	cg04264103	0.09	0.084	0.096	0.883	29.742	0	0	121.417	FALSE
Hofbauer	cg27335600	-0.106	-0.113	-0.099	0.113	-29.741	0	0	121.413	TRUE
Hofbauer	cg06414605	-0.072	-0.077	-0.067	0.078	-29.74	0	0	121.412	FALSE
Hofbauer	cg05627765	0.27	0.252	0.287	0.808	29.774	0	0	121.404	TRUE
Hofbauer	cg13777798	0.098	0.092	0.105	0.897	29.738	0	0	121.403	FALSE
Hofbauer	cg22947679	-0.07	-0.075	-0.065	0.096	-29.736	0	0	121.398	FALSE
Hofbauer	cg02793262	0.084	0.078	0.09	0.911	29.736	0	0	121.398	FALSE
Hofbauer	cg04451485	0.091	0.085	0.097	0.89	29.736	0	0	121.397	FALSE
Hofbauer	cg24873508	-0.155	-0.165	-0.144	0.181	-29.76	0	0	121.397	TRUE
Hofbauer	cg11408517	-0.067	-0.071	-0.063	0.073	-29.736	0	0	121.396	FALSE
Hofbauer	cg07862535	-0.077	-0.083	-0.072	0.1	-29.736	0	0	121.395	FALSE
Hofbauer	cg08112448	-0.079	-0.085	-0.074	0.105	-29.734	0	0	121.389	FALSE
Hofbauer	cg07123132	-0.076	-0.081	-0.071	0.077	-29.733	0	0	121.387	FALSE
Hofbauer	cg03968225	-0.072	-0.076	-0.067	0.086	-29.733	0	0	121.384	FALSE
Hofbauer	cg15056556	-0.094	-0.1	-0.088	0.11	-29.732	0	0	121.381	FALSE
Hofbauer	cg17856907	0.084	0.079	0.09	0.895	29.731	0	0	121.379	FALSE
Hofbauer	cg03679716	0.091	0.085	0.097	0.872	29.73	0	0	121.376	FALSE
Hofbauer	cg18921183	-0.088	-0.093	-0.082	0.094	-29.73	0	0	121.375	FALSE
Hofbauer	cg09133979	0.087	0.081	0.093	0.882	29.728	0	0	121.366	FALSE
Hofbauer	cg02221347	-0.079	-0.084	-0.074	0.093	-29.728	0	0	121.366	FALSE
Hofbauer	cg11993754	-0.108	-0.115	-0.101	0.134	-29.727	0	0	121.363	TRUE
Hofbauer	cg11238505	-0.083	-0.088	-0.077	0.096	-29.726	0	0	121.361	FALSE
Hofbauer	cg16513345	-0.046	-0.049	-0.043	0.057	-29.726	0	0	121.359	FALSE
Hofbauer	cg19981185	-0.063	-0.067	-0.059	0.085	-29.725	0	0	121.358	FALSE
Hofbauer	cg10005998	-0.239	-0.255	-0.223	0.268	-29.761	0	0	121.355	TRUE
Hofbauer	ch.11.94541071R	-0.077	-0.083	-0.072	0.098	-29.724	0	0	121.353	FALSE
Hofbauer	cg01242484	-0.053	-0.057	-0.05	0.055	-29.724	0	0	121.351	FALSE
Hofbauer	cg07161166	-0.063	-0.067	-0.059	0.074	-29.722	0	0	121.345	FALSE
Hofbauer	ch.9.103369821R	-0.078	-0.083	-0.072	0.103	-29.721	0	0	121.342	FALSE
Hofbauer	cg11158179	-0.069	-0.074	-0.065	0.074	-29.72	0	0	121.338	FALSE
Hofbauer	cg06710328	-0.368	-0.393	-0.344	0.36	-29.756	0	0	121.338	TRUE
Hofbauer	cg04194651	-0.104	-0.11	-0.097	0.112	-29.72	0	0	121.338	TRUE
Hofbauer	cg21742790	-0.49	-0.523	-0.458	0.607	-29.755	0	0	121.331	TRUE
Hofbauer	cg24797501	0.092	0.086	0.098	0.9	29.718	0	0	121.331	FALSE
Hofbauer	cg07296855	0.097	0.091	0.104	0.872	29.718	0	0	121.331	FALSE
Hofbauer	cg05508761	-0.083	-0.089	-0.077	0.097	-29.717	0	0	121.328	FALSE
Hofbauer	cg25025968	-0.09	-0.096	-0.084	0.104	-29.717	0	0	121.326	FALSE
Hofbauer	cg27338504	-0.078	-0.083	-0.072	0.124	-29.716	0	0	121.324	FALSE
Hofbauer	cg19422140	0.171	0.159	0.182	0.849	29.747	0	0	121.32	TRUE
Hofbauer	cg00892792	0.088	0.082	0.094	0.884	29.715	0	0	121.319	FALSE
Hofbauer	cg08189968	-0.123	-0.131	-0.114	0.123	-29.718	0	0	121.312	TRUE
Hofbauer	cg04995860	-0.079	-0.084	-0.073	0.093	-29.711	0	0	121.305	FALSE
Hofbauer	cg06066711	-0.072	-0.077	-0.067	0.1	-29.71	0	0	121.303	FALSE
Hofbauer	cg06853894	-0.28	-0.299	-0.262	0.248	-29.746	0	0	121.301	TRUE
Hofbauer	cg12891692	0.092	0.086	0.099	0.878	29.709	0	0	121.299	FALSE
Hofbauer	cg13961425	0.097	0.09	0.103	0.884	29.709	0	0	121.296	FALSE
Hofbauer	cg25470741	-0.083	-0.089	-0.078	0.109	-29.708	0	0	121.294	FALSE
Hofbauer	cg04545079	0.262	0.245	0.28	0.757	29.744	0	0	121.294	TRUE
Hofbauer	cg19062098	-0.075	-0.08	-0.07	0.091	-29.708	0	0	121.293	FALSE
Hofbauer	cg00014272	-0.074	-0.079	-0.069	0.08	-29.707	0	0	121.29	FALSE
Hofbauer	cg17064520	-0.093	-0.099	-0.087	0.117	-29.707	0	0	121.29	FALSE
Hofbauer	cg01678049	-0.067	-0.071	-0.062	0.086	-29.706	0	0	121.286	FALSE
Hofbauer	cg10604002	-0.076	-0.081	-0.071	0.1	-29.705	0	0	121.284	FALSE
Hofbauer	cg03270929	-0.086	-0.091	-0.08	0.091	-29.705	0	0	121.282	FALSE
Hofbauer	cg04853958	-0.08	-0.085	-0.074	0.091	-29.705	0	0	121.282	FALSE
Hofbauer	cg02877433	0.093	0.087	0.099	0.847	29.704	0	0	121.279	FALSE
Hofbauer	cg17786042	-0.107	-0.114	-0.1	0.111	-29.703	0	0	121.277	TRUE
Hofbauer	cg07526069	-0.082	-0.087	-0.076	0.1	-29.703	0	0	121.277	FALSE
Hofbauer	cg04945388	-0.078	-0.083	-0.073	0.088	-29.703	0	0	121.277	FALSE
Hofbauer	cg05707190	-0.098	-0.104	-0.091	0.145	-29.703	0	0	121.277	FALSE
Hofbauer	cg07062312	0.09	0.084	0.096	0.865	29.703	0	0	121.276	FALSE
Hofbauer	cg19073614	-0.077	-0.082	-0.072	0.085	-29.703	0	0	121.275	FALSE
Hofbauer	cg04420547	0.092	0.086	0.098	0.869	29.703	0	0	121.275	FALSE
Hofbauer	cg14782735	-0.084	-0.09	-0.078	0.109	-29.701	0	0	121.267	FALSE
Hofbauer	cg16108964	0.081	0.076	0.087	0.901	29.701	0	0	121.267	FALSE
Hofbauer	cg15843009	-0.081	-0.086	-0.075	0.085	-29.7	0	0	121.266	FALSE
Hofbauer	cg20094435	-0.076	-0.081	-0.071	0.079	-29.7	0	0	121.266	FALSE
Hofbauer	cg03663120	-0.611	-0.652	-0.571	0.703	-29.736	0	0	121.262	TRUE
Hofbauer	cg04371413	0.332	0.31	0.354	0.599	29.735	0	0	121.26	TRUE
Hofbauer	cg00443794	-0.098	-0.105	-0.092	0.103	-29.698	0	0	121.257	FALSE
Hofbauer	cg15076481	0.1	0.094	0.107	0.886	29.697	0	0	121.255	TRUE
Hofbauer	cg15969470	-0.082	-0.088	-0.077	0.09	-29.697	0	0	121.252	FALSE
Hofbauer	cg21189849	0.076	0.071	0.081	0.854	29.694	0	0	121.244	FALSE
Hofbauer	cg07013104	-0.368	-0.393	-0.344	0.472	-29.731	0	0	121.244	TRUE
Hofbauer	cg09777506	-0.075	-0.08	-0.07	0.081	-29.694	0	0	121.241	FALSE
Hofbauer	cg13264059	-0.077	-0.082	-0.072	0.081	-29.693	0	0	121.239	FALSE
Hofbauer	cg00701890	0.102	0.095	0.109	0.877	29.693	0	0	121.239	TRUE
Hofbauer	cg02644840	-0.084	-0.089	-0.078	0.088	-29.693	0	0	121.237	FALSE
Hofbauer	cg06727521	0.097	0.091	0.104	0.879	29.692	0	0	121.236	FALSE
Hofbauer	cg24102761	-0.078	-0.083	-0.073	0.094	-29.691	0	0	121.232	FALSE
Hofbauer	cg09927483	-0.083	-0.088	-0.077	0.096	-29.691	0	0	121.23	FALSE
Hofbauer	cg07969473	-0.081	-0.086	-0.076	0.1	-29.69	0	0	121.229	FALSE
Hofbauer	cg03092603	-0.091	-0.097	-0.085	0.112	-29.69	0	0	121.228	FALSE
Hofbauer	cg19145387	-0.075	-0.08	-0.07	0.12	-29.69	0	0	121.228	FALSE
Hofbauer	cg14067834	-0.07	-0.075	-0.066	0.074	-29.689	0	0	121.224	FALSE
Hofbauer	cg04924555	0.171	0.159	0.182	0.811	29.72	0	0	121.223	TRUE
Hofbauer	cg08778586	-0.079	-0.084	-0.074	0.083	-29.688	0	0	121.222	FALSE
Hofbauer	cg04073614	0.083	0.077	0.088	0.903	29.686	0	0	121.214	FALSE
Hofbauer	cg06956098	0.077	0.072	0.082	0.888	29.686	0	0	121.214	FALSE
Hofbauer	cg06466839	0.417	0.389	0.444	0.524	29.722	0	0	121.213	TRUE
Hofbauer	cg16875554	0.097	0.091	0.104	0.89	29.685	0	0	121.209	FALSE
Hofbauer	cg00128188	-0.083	-0.088	-0.077	0.084	-29.685	0	0	121.208	FALSE
Hofbauer	cg04188397	-0.065	-0.069	-0.06	0.079	-29.684	0	0	121.205	FALSE
Hofbauer	cg24890446	-0.077	-0.083	-0.072	0.11	-29.684	0	0	121.204	FALSE
Hofbauer	cg20420826	-0.082	-0.087	-0.076	0.093	-29.683	0	0	121.203	FALSE
Hofbauer	cg02429674	-0.09	-0.096	-0.084	0.107	-29.683	0	0	121.202	FALSE
Hofbauer	cg16708978	-0.09	-0.096	-0.084	0.122	-29.683	0	0	121.201	FALSE
Hofbauer	cg06815754	-0.075	-0.08	-0.07	0.088	-29.682	0	0	121.199	FALSE
Hofbauer	cg15518883	0.21	0.196	0.224	0.852	29.715	0	0	121.187	TRUE
Hofbauer	cg25054581	0.081	0.076	0.087	0.89	29.679	0	0	121.187	FALSE
Hofbauer	cg08561469	0.082	0.076	0.087	0.894	29.678	0	0	121.185	FALSE
Hofbauer	cg10204320	-0.307	-0.327	-0.286	0.24	-29.714	0	0	121.182	TRUE
Hofbauer	cg08261841	0.255	0.238	0.272	0.733	29.713	0	0	121.179	TRUE
Hofbauer	cg02342494	-0.075	-0.08	-0.07	0.088	-29.675	0	0	121.174	FALSE
Hofbauer	cg08938462	0.088	0.082	0.094	0.886	29.674	0	0	121.168	FALSE
Hofbauer	cg01396774	-0.127	-0.136	-0.119	0.13	-29.681	0	0	121.168	TRUE
Hofbauer	cg22712893	-0.083	-0.089	-0.078	0.106	-29.673	0	0	121.167	FALSE
Hofbauer	cg13326686	-0.077	-0.082	-0.072	0.08	-29.673	0	0	121.166	FALSE
Hofbauer	cg02780988	-0.404	-0.431	-0.378	0.77	-29.708	0	0	121.162	TRUE
Hofbauer	cg10317717	-0.457	-0.487	-0.427	0.395	-29.707	0	0	121.158	TRUE
Hofbauer	cg22463793	0.098	0.092	0.105	0.877	29.671	0	0	121.157	FALSE
Hofbauer	cg12677163	0.091	0.085	0.097	0.901	29.67	0	0	121.156	FALSE
Hofbauer	cg20075683	-0.412	-0.44	-0.385	0.72	-29.706	0	0	121.155	TRUE
Hofbauer	cg10307904	0.11	0.103	0.118	0.873	29.669	0	0	121.151	TRUE
Hofbauer	cg27155954	-0.067	-0.072	-0.063	0.083	-29.669	0	0	121.15	FALSE
Hofbauer	cg02570223	-0.075	-0.08	-0.07	0.081	-29.667	0	0	121.143	FALSE
Hofbauer	cg17169289	-0.09	-0.096	-0.084	0.096	-29.666	0	0	121.138	FALSE
Hofbauer	cg18891404	-0.071	-0.076	-0.066	0.094	-29.665	0	0	121.138	FALSE
Hofbauer	cg08646372	-0.081	-0.087	-0.076	0.093	-29.665	0	0	121.136	FALSE
Hofbauer	cg20156999	0.081	0.076	0.087	0.881	29.665	0	0	121.135	FALSE
Hofbauer	cg02106223	-0.109	-0.117	-0.102	0.126	-29.664	0	0	121.134	TRUE
Hofbauer	cg23678070	-0.067	-0.071	-0.062	0.078	-29.664	0	0	121.134	FALSE
Hofbauer	cg23462242	0.326	0.304	0.347	0.551	29.701	0	0	121.133	TRUE
Hofbauer	cg17660833	-0.612	-0.653	-0.571	0.638	-29.7	0	0	121.133	TRUE
Hofbauer	cg02987482	-0.402	-0.429	-0.375	0.373	-29.7	0	0	121.133	TRUE
Hofbauer	cg02403232	-0.07	-0.075	-0.066	0.08	-29.663	0	0	121.13	FALSE
Hofbauer	cg06733311	0.091	0.085	0.097	0.858	29.663	0	0	121.129	FALSE
Hofbauer	cg00276377	-0.084	-0.089	-0.078	0.1	-29.663	0	0	121.128	FALSE
Hofbauer	cg01945841	0.086	0.081	0.092	0.9	29.663	0	0	121.127	FALSE
Hofbauer	cg11363108	0.083	0.078	0.089	0.887	29.662	0	0	121.125	FALSE
Hofbauer	cg11631592	0.082	0.076	0.087	0.893	29.662	0	0	121.125	FALSE
Hofbauer	cg25298189	-0.359	-0.383	-0.335	0.322	-29.697	0	0	121.12	TRUE
Hofbauer	cg21322819	-0.103	-0.11	-0.096	0.123	-29.66	0	0	121.118	TRUE
Hofbauer	cg07556911	0.166	0.155	0.177	0.802	29.689	0	0	121.115	TRUE
Hofbauer	cg26759552	-0.105	-0.112	-0.098	0.119	-29.659	0	0	121.114	TRUE
Hofbauer	cg00369852	-0.087	-0.092	-0.081	0.093	-29.658	0	0	121.112	FALSE
Hofbauer	cg12757310	-0.125	-0.133	-0.117	0.117	-29.664	0	0	121.111	TRUE
Hofbauer	ch.14.783201F	-0.085	-0.09	-0.079	0.1	-29.656	0	0	121.105	FALSE
Hofbauer	cg10670260	0.091	0.085	0.097	0.9	29.656	0	0	121.103	FALSE
Hofbauer	cg10180764	-0.08	-0.085	-0.074	0.1	-29.655	0	0	121.101	FALSE
Hofbauer	cg10073129	-0.078	-0.084	-0.073	0.091	-29.655	0	0	121.099	FALSE
Hofbauer	cg05234135	-0.082	-0.088	-0.077	0.097	-29.655	0	0	121.098	FALSE
Hofbauer	cg20463945	-0.075	-0.08	-0.07	0.086	-29.654	0	0	121.096	FALSE
Hofbauer	cg02369618	-0.054	-0.058	-0.051	0.078	-29.652	0	0	121.09	FALSE
Hofbauer	cg20114528	0.213	0.199	0.227	0.842	29.688	0	0	121.089	TRUE
Hofbauer	cg11974820	0.088	0.082	0.093	0.894	29.651	0	0	121.085	FALSE
Hofbauer	cg09890800	0.074	0.069	0.079	0.893	29.649	0	0	121.077	FALSE
Hofbauer	cg04348689	-0.47	-0.501	-0.439	0.492	-29.685	0	0	121.076	TRUE
Hofbauer	cg13854219	-0.427	-0.456	-0.399	0.361	-29.685	0	0	121.076	TRUE
Hofbauer	cg14584092	0.087	0.081	0.092	0.886	29.648	0	0	121.076	FALSE
Hofbauer	cg03356689	-0.21	-0.224	-0.196	0.264	-29.684	0	0	121.073	TRUE
Hofbauer	cg03595924	-0.077	-0.082	-0.072	0.1	-29.647	0	0	121.071	FALSE
Hofbauer	cg00432497	0.091	0.085	0.097	0.873	29.647	0	0	121.071	FALSE
Hofbauer	cg22900193	-0.07	-0.075	-0.066	0.076	-29.647	0	0	121.07	FALSE
Hofbauer	cg26690127	-0.534	-0.57	-0.499	0.49	-29.682	0	0	121.067	TRUE
Hofbauer	cg20748065	-0.45	-0.48	-0.42	0.568	-29.682	0	0	121.067	TRUE
Hofbauer	cg18210221	0.075	0.07	0.08	0.875	29.645	0	0	121.062	FALSE
Hofbauer	cg03735847	-0.08	-0.086	-0.075	0.099	-29.644	0	0	121.06	FALSE
Hofbauer	cg17894803	0.098	0.091	0.104	0.895	29.644	0	0	121.06	FALSE
Hofbauer	cg13208562	-0.073	-0.078	-0.068	0.085	-29.643	0	0	121.055	FALSE
Hofbauer	cg19768898	-0.113	-0.121	-0.106	0.125	-29.642	0	0	121.053	TRUE
Hofbauer	cg21002651	-0.082	-0.087	-0.076	0.087	-29.642	0	0	121.052	FALSE
Hofbauer	cg14732828	-0.078	-0.084	-0.073	0.106	-29.642	0	0	121.05	FALSE
Hofbauer	cg10259392	-0.068	-0.072	-0.063	0.082	-29.642	0	0	121.05	FALSE
Hofbauer	cg13777937	-0.084	-0.09	-0.078	0.099	-29.641	0	0	121.048	FALSE
Hofbauer	cg17614750	-0.076	-0.081	-0.071	0.106	-29.64	0	0	121.044	FALSE
Hofbauer	cg10160612	-0.199	-0.212	-0.186	0.197	-29.676	0	0	121.043	TRUE
Hofbauer	cg02589054	-0.093	-0.1	-0.087	0.1	-29.639	0	0	121.041	FALSE
Hofbauer	cg13648117	-0.079	-0.084	-0.074	0.122	-29.637	0	0	121.034	FALSE
Hofbauer	cg10518231	-0.079	-0.084	-0.073	0.092	-29.636	0	0	121.031	FALSE
Hofbauer	cg01120308	-0.142	-0.151	-0.132	0.1	-29.653	0	0	121.031	TRUE
Hofbauer	cg17846497	0.077	0.072	0.082	0.9	29.635	0	0	121.025	FALSE
Hofbauer	cg26315263	-0.071	-0.076	-0.066	0.077	-29.634	0	0	121.022	FALSE
Hofbauer	cg16909962	-0.083	-0.089	-0.078	0.105	-29.633	0	0	121.019	FALSE
Hofbauer	cg15623409	-0.078	-0.083	-0.073	0.089	-29.633	0	0	121.018	FALSE
Hofbauer	cg14326885	-0.076	-0.081	-0.071	0.083	-29.632	0	0	121.016	FALSE
Hofbauer	cg26302614	-0.137	-0.146	-0.128	0.173	-29.644	0	0	121.01	TRUE
Hofbauer	cg25876656	-0.083	-0.088	-0.077	0.102	-29.63	0	0	121.007	FALSE
Hofbauer	cg00509507	-0.05	-0.054	-0.047	0.06	-29.63	0	0	121.006	FALSE
Hofbauer	cg04582263	0.209	0.195	0.223	0.776	29.665	0	0	121.005	TRUE
Hofbauer	cg23342777	0.089	0.083	0.095	0.91	29.629	0	0	121.004	FALSE
Hofbauer	cg13738327	0.259	0.242	0.276	0.753	29.665	0	0	121.003	TRUE
Hofbauer	cg22937891	-0.097	-0.103	-0.09	0.121	-29.628	0	0	120.999	FALSE
Hofbauer	cg21634261	0.09	0.084	0.096	0.882	29.626	0	0	120.995	FALSE
Hofbauer	cg12864912	-0.147	-0.157	-0.137	0.148	-29.645	0	0	120.991	TRUE
Hofbauer	cg07082201	-0.085	-0.091	-0.079	0.1	-29.625	0	0	120.988	FALSE
Hofbauer	cg23437742	-0.055	-0.059	-0.051	0.069	-29.624	0	0	120.987	FALSE
Hofbauer	cg03335810	0.09	0.084	0.096	0.902	29.624	0	0	120.986	FALSE
Hofbauer	cg00139947	0.106	0.099	0.113	0.891	29.623	0	0	120.983	TRUE
Hofbauer	cg20320936	-0.082	-0.088	-0.077	0.092	-29.622	0	0	120.979	FALSE
Hofbauer	cg10904740	-0.47	-0.501	-0.438	0.493	-29.657	0	0	120.972	TRUE
Hofbauer	cg15929276	-0.292	-0.312	-0.273	0.301	-29.656	0	0	120.971	TRUE
Hofbauer	cg06122613	-0.605	-0.646	-0.565	0.689	-29.655	0	0	120.967	TRUE
Hofbauer	cg21551704	0.085	0.079	0.091	0.89	29.618	0	0	120.965	FALSE
Hofbauer	cg15482882	-0.145	-0.154	-0.135	0.129	-29.634	0	0	120.956	TRUE
Hofbauer	cg14100578	-0.059	-0.063	-0.055	0.065	-29.616	0	0	120.955	FALSE
Hofbauer	cg17624038	-0.076	-0.081	-0.071	0.09	-29.615	0	0	120.952	FALSE
Hofbauer	cg19704755	0.363	0.339	0.387	0.737	29.65	0	0	120.949	TRUE
Hofbauer	cg02368587	-0.107	-0.114	-0.099	0.127	-29.613	0	0	120.947	TRUE
Hofbauer	cg11425629	0.091	0.085	0.097	0.899	29.613	0	0	120.945	FALSE
Hofbauer	cg12668551	-0.242	-0.258	-0.225	0.199	-29.648	0	0	120.941	TRUE
Hofbauer	cg22140446	-0.108	-0.115	-0.101	0.118	-29.612	0	0	120.94	TRUE
Hofbauer	cg06778024	0.168	0.156	0.179	0.855	29.642	0	0	120.94	TRUE
Hofbauer	cg24532471	-0.108	-0.115	-0.101	0.105	-29.611	0	0	120.937	TRUE
Hofbauer	cg06526960	0.098	0.091	0.104	0.888	29.611	0	0	120.936	FALSE
Hofbauer	cg05552543	0.243	0.227	0.259	0.741	29.647	0	0	120.936	TRUE
Hofbauer	cg14663022	-0.083	-0.089	-0.078	0.088	-29.61	0	0	120.935	FALSE
Hofbauer	cg20163288	-0.084	-0.089	-0.078	0.113	-29.61	0	0	120.935	FALSE
Hofbauer	cg20405697	0.167	0.156	0.179	0.855	29.639	0	0	120.931	TRUE
Hofbauer	cg23577562	0.091	0.085	0.097	0.892	29.609	0	0	120.929	FALSE
Hofbauer	cg25407888	-0.069	-0.073	-0.064	0.08	-29.608	0	0	120.928	FALSE
Hofbauer	cg20825472	0.222	0.207	0.236	0.767	29.644	0	0	120.927	TRUE
Hofbauer	cg01345827	-0.073	-0.078	-0.069	0.099	-29.608	0	0	120.926	FALSE
Hofbauer	cg18550498	0.092	0.086	0.098	0.882	29.607	0	0	120.924	FALSE
Hofbauer	cg15226808	0.293	0.273	0.312	0.689	29.641	0	0	120.916	TRUE
Hofbauer	cg22998020	0.087	0.081	0.093	0.903	29.604	0	0	120.913	FALSE
Hofbauer	cg06383157	-0.09	-0.096	-0.084	0.109	-29.602	0	0	120.904	FALSE
Hofbauer	cg01502208	0.122	0.114	0.13	0.885	29.605	0	0	120.901	TRUE
Hofbauer	cg27380503	-0.075	-0.08	-0.07	0.08	-29.601	0	0	120.9	FALSE
Hofbauer	cg06595719	0.083	0.077	0.088	0.893	29.599	0	0	120.895	FALSE
Hofbauer	cg12271332	-0.094	-0.1	-0.087	0.101	-29.599	0	0	120.893	FALSE
Hofbauer	cg16276850	-0.229	-0.244	-0.214	0.189	-29.634	0	0	120.891	TRUE
Hofbauer	cg04393675	-0.079	-0.084	-0.073	0.096	-29.598	0	0	120.889	FALSE
Hofbauer	cg06422659	-0.076	-0.081	-0.071	0.086	-29.597	0	0	120.887	FALSE
Hofbauer	cg08230695	-0.074	-0.079	-0.069	0.09	-29.597	0	0	120.885	FALSE
Hofbauer	ch.15.31224719R	-0.076	-0.081	-0.071	0.079	-29.597	0	0	120.885	FALSE
Hofbauer	cg03304815	-0.081	-0.087	-0.076	0.105	-29.595	0	0	120.879	FALSE
Hofbauer	cg21864730	0.096	0.09	0.102	0.887	29.595	0	0	120.879	FALSE
Hofbauer	cg21058973	0.095	0.089	0.101	0.896	29.595	0	0	120.878	FALSE
Hofbauer	cg05906871	-0.072	-0.077	-0.067	0.098	-29.594	0	0	120.875	FALSE
Hofbauer	cg19530886	-0.087	-0.092	-0.081	0.109	-29.593	0	0	120.872	FALSE
Hofbauer	cg25728166	-0.077	-0.082	-0.072	0.081	-29.592	0	0	120.867	FALSE
Hofbauer	cg17846467	0.079	0.074	0.084	0.911	29.591	0	0	120.866	FALSE
Hofbauer	cg25346720	-0.079	-0.084	-0.074	0.099	-29.591	0	0	120.863	FALSE
Hofbauer	cg16091766	0.081	0.076	0.087	0.882	29.591	0	0	120.863	FALSE
Hofbauer	cg07615816	0.075	0.07	0.08	0.909	29.59	0	0	120.86	FALSE
Hofbauer	cg19695334	-0.073	-0.077	-0.068	0.081	-29.59	0	0	120.859	FALSE
Hofbauer	cg24715260	-0.077	-0.082	-0.072	0.09	-29.59	0	0	120.859	FALSE
Hofbauer	cg14928882	-0.079	-0.084	-0.073	0.084	-29.589	0	0	120.857	FALSE
Hofbauer	cg06091647	0.122	0.114	0.131	0.913	29.592	0	0	120.851	TRUE
Hofbauer	cg15012692	-0.082	-0.088	-0.077	0.114	-29.587	0	0	120.848	FALSE
Hofbauer	cg26119367	-0.086	-0.092	-0.08	0.082	-29.586	0	0	120.848	FALSE
Hofbauer	cg19350538	-0.078	-0.084	-0.073	0.133	-29.586	0	0	120.847	FALSE
Hofbauer	cg27303654	-0.09	-0.096	-0.084	0.118	-29.586	0	0	120.847	FALSE
Hofbauer	cg16097772	-0.487	-0.519	-0.454	0.548	-29.622	0	0	120.846	TRUE
Hofbauer	cg15130241	-0.081	-0.086	-0.075	0.09	-29.585	0	0	120.843	FALSE
Hofbauer	cg14306264	-0.074	-0.079	-0.069	0.089	-29.585	0	0	120.842	FALSE
Hofbauer	cg08757348	-0.112	-0.12	-0.105	0.127	-29.585	0	0	120.842	TRUE
Hofbauer	cg27519869	-0.077	-0.082	-0.072	0.092	-29.584	0	0	120.839	FALSE
Hofbauer	cg13371199	-0.079	-0.085	-0.074	0.086	-29.584	0	0	120.839	FALSE
Hofbauer	ch.7.21959714R	-0.069	-0.074	-0.065	0.089	-29.584	0	0	120.838	FALSE
Hofbauer	cg13482236	-0.078	-0.083	-0.073	0.086	-29.584	0	0	120.838	FALSE
Hofbauer	cg27074530	-0.075	-0.08	-0.07	0.078	-29.583	0	0	120.836	FALSE
Hofbauer	cg14449963	-0.081	-0.087	-0.076	0.088	-29.582	0	0	120.832	FALSE
Hofbauer	cg06568038	-0.081	-0.086	-0.075	0.113	-29.582	0	0	120.831	FALSE
Hofbauer	cg10084289	-0.079	-0.084	-0.074	0.109	-29.582	0	0	120.83	FALSE
Hofbauer	cg16523675	-0.08	-0.086	-0.075	0.097	-29.582	0	0	120.83	FALSE
Hofbauer	cg17503456	-0.095	-0.101	-0.088	0.106	-29.581	0	0	120.827	FALSE
Hofbauer	cg03967533	0.084	0.078	0.089	0.885	29.579	0	0	120.82	FALSE
Hofbauer	cg13975228	0.087	0.081	0.093	0.891	29.579	0	0	120.819	FALSE
Hofbauer	cg00444151	-0.401	-0.428	-0.374	0.511	-29.613	0	0	120.814	TRUE
Hofbauer	cg10354406	0.087	0.081	0.093	0.893	29.575	0	0	120.805	FALSE
Hofbauer	cg10631262	-0.079	-0.085	-0.074	0.079	-29.574	0	0	120.803	FALSE
Hofbauer	cg10758530	-0.078	-0.083	-0.072	0.088	-29.574	0	0	120.801	FALSE
Hofbauer	cg22706629	-0.087	-0.093	-0.081	0.122	-29.573	0	0	120.799	FALSE
Hofbauer	cg24968786	-0.076	-0.081	-0.071	0.084	-29.572	0	0	120.795	FALSE
Hofbauer	cg07234102	-0.085	-0.091	-0.079	0.099	-29.572	0	0	120.794	FALSE
Hofbauer	cg06540458	-0.235	-0.25	-0.219	0.204	-29.608	0	0	120.793	TRUE
Hofbauer	cg00692946	-0.078	-0.083	-0.073	0.095	-29.571	0	0	120.791	FALSE
Hofbauer	cg05916684	-0.251	-0.267	-0.234	0.251	-29.604	0	0	120.78	TRUE
Hofbauer	cg03413355	0.23	0.215	0.246	0.819	29.604	0	0	120.778	TRUE
Hofbauer	cg02609724	0.077	0.072	0.082	0.912	29.568	0	0	120.778	FALSE
Hofbauer	cg17445145	-0.126	-0.134	-0.117	0.108	-29.574	0	0	120.778	TRUE
Hofbauer	cg15412401	0.076	0.071	0.081	0.912	29.567	0	0	120.777	FALSE
Hofbauer	cg24625128	-0.069	-0.074	-0.064	0.071	-29.567	0	0	120.777	FALSE
Hofbauer	cg05340162	-0.165	-0.176	-0.154	0.158	-29.596	0	0	120.776	TRUE
Hofbauer	cg07700680	0.083	0.078	0.089	0.906	29.567	0	0	120.776	FALSE
Hofbauer	cg24804948	-0.092	-0.098	-0.086	0.111	-29.567	0	0	120.775	FALSE
Hofbauer	cg01589629	0.094	0.088	0.1	0.849	29.566	0	0	120.772	FALSE
Hofbauer	cg20256820	-0.071	-0.076	-0.066	0.088	-29.565	0	0	120.77	FALSE
Hofbauer	cg11009771	-0.075	-0.08	-0.07	0.093	-29.565	0	0	120.77	FALSE
Hofbauer	cg06935967	0.093	0.086	0.099	0.898	29.565	0	0	120.769	FALSE
Hofbauer	cg24876012	-0.059	-0.063	-0.056	0.071	-29.565	0	0	120.767	FALSE
Hofbauer	cg18073357	-0.083	-0.088	-0.077	0.115	-29.565	0	0	120.767	FALSE
Hofbauer	cg15451272	-0.061	-0.066	-0.057	0.073	-29.565	0	0	120.767	FALSE
Hofbauer	cg12210890	-0.117	-0.125	-0.109	0.118	-29.566	0	0	120.766	TRUE
Hofbauer	cg06632603	0.097	0.091	0.104	0.871	29.564	0	0	120.765	FALSE
Hofbauer	cg03735308	-0.083	-0.088	-0.077	0.108	-29.563	0	0	120.761	FALSE
Hofbauer	cg07833710	0.085	0.079	0.091	0.877	29.562	0	0	120.759	FALSE
Hofbauer	cg22640452	-0.08	-0.085	-0.074	0.084	-29.562	0	0	120.758	FALSE
Hofbauer	cg03637815	-0.081	-0.086	-0.076	0.101	-29.562	0	0	120.758	FALSE
Hofbauer	cg20662858	-0.17	-0.181	-0.158	0.139	-29.594	0	0	120.758	TRUE
Hofbauer	cg16323034	-0.187	-0.2	-0.175	0.271	-29.598	0	0	120.758	TRUE
Hofbauer	cg23617640	0.093	0.087	0.099	0.898	29.562	0	0	120.758	FALSE
Hofbauer	cg20367223	-0.062	-0.066	-0.058	0.07	-29.562	0	0	120.757	FALSE
Hofbauer	cg07075238	0.229	0.214	0.245	0.736	29.597	0	0	120.756	TRUE
Hofbauer	cg02462519	-0.083	-0.088	-0.077	0.099	-29.56	0	0	120.751	FALSE
Hofbauer	cg22985736	0.081	0.076	0.087	0.893	29.559	0	0	120.747	FALSE
Hofbauer	cg16857356	-0.072	-0.077	-0.067	0.088	-29.559	0	0	120.747	FALSE
Hofbauer	cg24696207	-0.075	-0.08	-0.07	0.08	-29.559	0	0	120.745	FALSE
Hofbauer	ch.2.4281665R	-0.082	-0.087	-0.076	0.101	-29.557	0	0	120.74	FALSE
Hofbauer	cg22797900	-0.093	-0.099	-0.087	0.114	-29.557	0	0	120.739	FALSE
Hofbauer	cg21659014	0.088	0.082	0.094	0.898	29.556	0	0	120.736	FALSE
Hofbauer	cg02538089	-0.078	-0.084	-0.073	0.079	-29.556	0	0	120.735	FALSE
Hofbauer	cg24792365	0.092	0.086	0.099	0.886	29.556	0	0	120.735	FALSE
Hofbauer	cg03523129	0.131	0.122	0.14	0.873	29.565	0	0	120.733	TRUE
Hofbauer	cg19751276	-0.072	-0.077	-0.067	0.092	-29.555	0	0	120.731	FALSE
Hofbauer	cg14113958	-0.379	-0.404	-0.354	0.32	-29.59	0	0	120.727	TRUE
Hofbauer	cg07244362	-0.082	-0.087	-0.076	0.086	-29.553	0	0	120.723	FALSE
Hofbauer	cg18787012	-0.095	-0.101	-0.089	0.109	-29.552	0	0	120.722	FALSE
Hofbauer	cg21142153	-0.07	-0.075	-0.065	0.078	-29.552	0	0	120.72	FALSE
Hofbauer	cg24682316	-0.081	-0.087	-0.076	0.086	-29.551	0	0	120.717	FALSE
Hofbauer	cg21207028	-0.119	-0.127	-0.111	0.11	-29.553	0	0	120.716	TRUE
Hofbauer	cg10877241	-0.337	-0.359	-0.314	0.831	-29.586	0	0	120.714	TRUE
Hofbauer	cg19562499	-0.079	-0.084	-0.074	0.1	-29.55	0	0	120.712	FALSE
Hofbauer	cg27275789	-0.085	-0.09	-0.079	0.087	-29.549	0	0	120.711	FALSE
Hofbauer	cg07810806	-0.102	-0.108	-0.095	0.122	-29.548	0	0	120.708	TRUE
Hofbauer	cg23957144	-0.114	-0.122	-0.106	0.134	-29.548	0	0	120.707	TRUE
Hofbauer	cg02830903	-0.088	-0.093	-0.082	0.098	-29.548	0	0	120.706	FALSE
Hofbauer	cg10592336	-0.08	-0.086	-0.075	0.096	-29.548	0	0	120.706	FALSE
Hofbauer	cg22633381	-0.074	-0.079	-0.069	0.086	-29.548	0	0	120.705	FALSE
Hofbauer	cg01350767	-0.076	-0.081	-0.071	0.083	-29.548	0	0	120.705	FALSE
Hofbauer	cg19524676	-0.088	-0.094	-0.082	0.107	-29.547	0	0	120.703	FALSE
Hofbauer	cg10157251	-0.095	-0.101	-0.088	0.112	-29.547	0	0	120.701	FALSE
Hofbauer	cg09064687	-0.074	-0.079	-0.069	0.12	-29.545	0	0	120.695	FALSE
Hofbauer	cg06976485	-0.163	-0.174	-0.152	0.206	-29.573	0	0	120.695	TRUE
Hofbauer	cg15383962	0.096	0.089	0.102	0.893	29.544	0	0	120.693	FALSE
Hofbauer	cg26348259	0.073	0.068	0.078	0.894	29.544	0	0	120.691	FALSE
Hofbauer	cg26472301	-0.076	-0.081	-0.071	0.081	-29.543	0	0	120.686	FALSE
Hofbauer	cg17205988	-0.08	-0.086	-0.075	0.09	-29.54	0	0	120.678	FALSE
Hofbauer	cg02101203	-0.102	-0.108	-0.095	0.102	-29.54	0	0	120.676	TRUE
Hofbauer	cg10761364	-0.103	-0.11	-0.096	0.111	-29.539	0	0	120.673	TRUE
Hofbauer	cg07124668	-0.09	-0.096	-0.084	0.117	-29.539	0	0	120.671	FALSE
Hofbauer	cg09063663	0.295	0.275	0.315	0.667	29.574	0	0	120.671	TRUE
Hofbauer	cg07139440	-0.089	-0.095	-0.083	0.086	-29.538	0	0	120.669	FALSE
Hofbauer	cg07376313	-0.087	-0.092	-0.081	0.131	-29.538	0	0	120.668	FALSE
Hofbauer	cg23378453	-0.08	-0.085	-0.074	0.09	-29.537	0	0	120.665	FALSE
Hofbauer	cg23262134	-0.102	-0.109	-0.095	0.13	-29.537	0	0	120.664	TRUE
Hofbauer	cg19026306	-0.078	-0.084	-0.073	0.095	-29.536	0	0	120.664	FALSE
Hofbauer	cg00826902	0.102	0.095	0.109	0.889	29.533	0	0	120.653	TRUE
Hofbauer	cg01497613	-0.124	-0.133	-0.116	0.137	-29.539	0	0	120.653	TRUE
Hofbauer	cg15466505	0.117	0.109	0.125	0.852	29.535	0	0	120.651	TRUE
Hofbauer	cg04961270	0.083	0.077	0.088	0.899	29.532	0	0	120.649	FALSE
Hofbauer	cg14788046	-0.496	-0.53	-0.463	0.588	-29.567	0	0	120.645	TRUE
Hofbauer	cg25441200	-0.068	-0.072	-0.063	0.086	-29.531	0	0	120.644	FALSE
Hofbauer	cg20118306	-0.082	-0.088	-0.077	0.114	-29.53	0	0	120.641	FALSE
Hofbauer	cg05842113	0.165	0.154	0.176	0.854	29.558	0	0	120.638	TRUE
Hofbauer	cg03146154	-0.095	-0.101	-0.088	0.097	-29.529	0	0	120.637	FALSE
Hofbauer	cg04896949	-0.327	-0.349	-0.305	0.373	-29.565	0	0	120.635	TRUE
Hofbauer	cg01256278	0.091	0.085	0.097	0.894	29.528	0	0	120.634	FALSE
Hofbauer	cg16086269	0.084	0.078	0.089	0.886	29.528	0	0	120.633	FALSE
Hofbauer	cg19375224	0.101	0.094	0.107	0.863	29.527	0	0	120.63	TRUE
Hofbauer	cg19549288	-0.066	-0.071	-0.062	0.072	-29.527	0	0	120.629	FALSE
Hofbauer	cg00135888	-0.199	-0.212	-0.185	0.208	-29.563	0	0	120.628	TRUE
Hofbauer	cg00576279	-0.093	-0.1	-0.087	0.102	-29.525	0	0	120.622	FALSE
Hofbauer	cg13551228	0.078	0.073	0.084	0.886	29.525	0	0	120.62	FALSE
Hofbauer	cg15821835	-0.096	-0.102	-0.089	0.098	-29.523	0	0	120.615	FALSE
Hofbauer	cg01620719	-0.055	-0.059	-0.051	0.063	-29.523	0	0	120.615	FALSE
Hofbauer	cg11664467	-0.084	-0.09	-0.079	0.096	-29.523	0	0	120.614	FALSE
Hofbauer	cg27494338	-0.087	-0.093	-0.081	0.112	-29.523	0	0	120.613	FALSE
Hofbauer	cg11735641	0.094	0.088	0.1	0.885	29.522	0	0	120.609	FALSE
Hofbauer	cg01204911	-0.4	-0.427	-0.373	0.295	-29.558	0	0	120.609	TRUE
Hofbauer	cg27482961	-0.089	-0.095	-0.083	0.108	-29.521	0	0	120.607	FALSE
Hofbauer	cg04242349	0.071	0.066	0.075	0.88	29.521	0	0	120.605	FALSE
Hofbauer	cg09634176	-0.088	-0.094	-0.082	0.097	-29.518	0	0	120.597	FALSE
Hofbauer	cg04446533	-0.06	-0.064	-0.056	0.081	-29.518	0	0	120.594	FALSE
Hofbauer	cg24763790	0.099	0.093	0.106	0.884	29.517	0	0	120.593	FALSE
Hofbauer	cg15929495	0.09	0.084	0.096	0.88	29.517	0	0	120.592	FALSE
Hofbauer	cg25767504	-0.088	-0.094	-0.082	0.093	-29.517	0	0	120.591	FALSE
Hofbauer	cg03415429	-0.081	-0.086	-0.075	0.087	-29.515	0	0	120.586	FALSE
Hofbauer	cg04806118	-0.081	-0.087	-0.076	0.1	-29.515	0	0	120.583	FALSE
Hofbauer	cg22706980	0.08	0.074	0.085	0.888	29.514	0	0	120.581	FALSE
Hofbauer	cg26538140	-0.487	-0.52	-0.455	0.555	-29.549	0	0	120.579	TRUE
Hofbauer	cg03623403	-0.079	-0.084	-0.074	0.092	-29.513	0	0	120.576	FALSE
Hofbauer	cg07011945	-0.066	-0.07	-0.061	0.074	-29.512	0	0	120.575	FALSE
Hofbauer	cg16740802	-0.111	-0.118	-0.104	0.113	-29.512	0	0	120.573	TRUE
Hofbauer	cg05402131	-0.106	-0.113	-0.099	0.106	-29.512	0	0	120.573	TRUE
Hofbauer	ch.17.1630550R	-0.08	-0.085	-0.074	0.102	-29.511	0	0	120.571	FALSE
Hofbauer	cg18998442	0.102	0.095	0.109	0.862	29.51	0	0	120.567	TRUE
Hofbauer	cg24485332	0.089	0.083	0.095	0.878	29.51	0	0	120.567	FALSE
Hofbauer	cg19606881	-0.072	-0.077	-0.067	0.076	-29.509	0	0	120.563	FALSE
Hofbauer	cg20520365	0.101	0.094	0.107	0.867	29.509	0	0	120.561	TRUE
Hofbauer	cg19183325	-0.081	-0.087	-0.076	0.108	-29.508	0	0	120.558	FALSE
Hofbauer	cg02081001	-0.154	-0.165	-0.144	0.12	-29.53	0	0	120.552	TRUE
Hofbauer	cg13848707	-0.09	-0.096	-0.084	0.092	-29.506	0	0	120.551	FALSE
Hofbauer	cg16083800	-0.079	-0.085	-0.074	0.106	-29.505	0	0	120.549	FALSE
Hofbauer	cg17038416	-0.077	-0.082	-0.072	0.083	-29.505	0	0	120.547	FALSE
Hofbauer	cg09869647	-0.08	-0.085	-0.075	0.093	-29.505	0	0	120.546	FALSE
Hofbauer	cg26395694	-0.431	-0.46	-0.402	0.43	-29.54	0	0	120.545	TRUE
Hofbauer	cg26174533	-0.115	-0.122	-0.107	0.118	-29.504	0	0	120.543	TRUE
Hofbauer	cg27380599	-0.091	-0.097	-0.085	0.096	-29.503	0	0	120.541	FALSE
Hofbauer	cg03892937	-0.077	-0.082	-0.072	0.086	-29.501	0	0	120.533	FALSE
Hofbauer	cg18940723	-0.079	-0.084	-0.074	0.087	-29.501	0	0	120.532	FALSE
Hofbauer	cg02587643	-0.084	-0.09	-0.079	0.09	-29.501	0	0	120.531	FALSE
Hofbauer	cg12721603	0.093	0.087	0.099	0.892	29.5	0	0	120.529	FALSE
Hofbauer	cg09455182	-0.076	-0.081	-0.07	0.093	-29.499	0	0	120.526	FALSE
Hofbauer	cg15159661	0.087	0.081	0.092	0.881	29.497	0	0	120.518	FALSE
Hofbauer	cg24723716	-0.077	-0.082	-0.072	0.085	-29.497	0	0	120.518	FALSE
Hofbauer	cg06723644	0.082	0.076	0.087	0.89	29.495	0	0	120.511	FALSE
Hofbauer	cg01459807	-0.082	-0.088	-0.077	0.117	-29.495	0	0	120.509	FALSE
Hofbauer	cg22018051	-0.339	-0.362	-0.316	0.286	-29.53	0	0	120.507	TRUE
Hofbauer	cg01392307	-0.077	-0.082	-0.072	0.094	-29.492	0	0	120.501	FALSE
Hofbauer	cg19624799	-0.116	-0.124	-0.108	0.138	-29.493	0	0	120.499	TRUE
Hofbauer	cg03586803	-0.077	-0.082	-0.072	0.106	-29.492	0	0	120.499	FALSE
Hofbauer	cg16584676	-0.081	-0.086	-0.075	0.089	-29.491	0	0	120.496	FALSE
Hofbauer	cg07704672	0.084	0.079	0.09	0.887	29.491	0	0	120.496	FALSE
Hofbauer	cg16429499	-0.608	-0.649	-0.567	0.699	-29.526	0	0	120.494	TRUE
Hofbauer	cg03928539	-0.088	-0.094	-0.082	0.105	-29.49	0	0	120.491	FALSE
Hofbauer	cg00886812	-0.087	-0.092	-0.081	0.121	-29.489	0	0	120.488	FALSE
Hofbauer	cg04764839	-0.485	-0.518	-0.453	0.376	-29.522	0	0	120.48	TRUE
Hofbauer	cg17222401	0.085	0.079	0.09	0.887	29.486	0	0	120.478	FALSE
Hofbauer	cg10563645	-0.22	-0.235	-0.205	0.235	-29.522	0	0	120.477	TRUE
Hofbauer	cg05712903	-0.075	-0.08	-0.07	0.098	-29.486	0	0	120.476	FALSE
Hofbauer	cg19069360	-0.542	-0.578	-0.505	0.557	-29.52	0	0	120.472	TRUE
Hofbauer	cg06599914	-0.126	-0.134	-0.118	0.112	-29.491	0	0	120.47	TRUE
Hofbauer	cg14697657	-0.398	-0.425	-0.372	0.386	-29.519	0	0	120.466	TRUE
Hofbauer	cg23892310	0.311	0.29	0.332	0.69	29.517	0	0	120.461	TRUE
Hofbauer	cg02459555	-0.073	-0.077	-0.068	0.083	-29.481	0	0	120.46	FALSE
Hofbauer	cg21248590	-0.075	-0.08	-0.07	0.097	-29.481	0	0	120.46	FALSE
Hofbauer	cg22715945	-0.111	-0.118	-0.103	0.111	-29.481	0	0	120.459	TRUE
Hofbauer	cg00355690	0.237	0.221	0.253	0.771	29.516	0	0	120.456	TRUE
Hofbauer	cg03604774	0.398	0.372	0.425	0.615	29.516	0	0	120.455	TRUE
Hofbauer	cg19190900	-0.285	-0.304	-0.266	0.213	-29.514	0	0	120.45	TRUE
Hofbauer	cg24049880	-0.288	-0.308	-0.269	0.267	-29.514	0	0	120.447	TRUE
Hofbauer	cg14936213	-0.085	-0.09	-0.079	0.121	-29.477	0	0	120.443	FALSE
Hofbauer	cg10318443	-0.057	-0.061	-0.054	0.062	-29.476	0	0	120.442	FALSE
Hofbauer	cg22718914	-0.081	-0.086	-0.075	0.107	-29.475	0	0	120.437	FALSE
Hofbauer	cg10752508	-0.525	-0.56	-0.49	0.601	-29.51	0	0	120.433	TRUE
Hofbauer	cg15931943	-0.091	-0.097	-0.085	0.115	-29.473	0	0	120.43	FALSE
Hofbauer	cg01017228	0.087	0.081	0.093	0.89	29.473	0	0	120.43	FALSE
Hofbauer	cg09416860	0.08	0.074	0.085	0.884	29.472	0	0	120.427	FALSE
Hofbauer	cg08380284	-0.076	-0.081	-0.07	0.085	-29.471	0	0	120.424	FALSE
Hofbauer	cg12050271	-0.373	-0.398	-0.348	0.34	-29.507	0	0	120.422	TRUE
Hofbauer	cg02453603	-0.069	-0.074	-0.065	0.076	-29.471	0	0	120.421	FALSE
Hofbauer	cg14454942	-0.075	-0.08	-0.07	0.115	-29.469	0	0	120.416	FALSE
Hofbauer	cg16175941	0.089	0.083	0.095	0.89	29.469	0	0	120.414	FALSE
Hofbauer	cg06569421	0.081	0.075	0.086	0.91	29.468	0	0	120.412	FALSE
Hofbauer	cg16951654	0.106	0.099	0.113	0.886	29.467	0	0	120.409	TRUE
Hofbauer	cg17028039	-0.095	-0.102	-0.089	0.121	-29.467	0	0	120.409	FALSE
Hofbauer	cg13319488	-0.082	-0.087	-0.076	0.089	-29.467	0	0	120.408	FALSE
Hofbauer	cg04796973	-0.081	-0.086	-0.076	0.092	-29.466	0	0	120.404	FALSE
Hofbauer	cg14791547	-0.073	-0.078	-0.069	0.091	-29.465	0	0	120.401	FALSE
Hofbauer	cg13669089	-0.064	-0.068	-0.06	0.097	-29.464	0	0	120.398	FALSE
Hofbauer	cg06061069	-0.081	-0.087	-0.076	0.082	-29.464	0	0	120.396	FALSE
Hofbauer	cg10278149	-0.616	-0.657	-0.574	0.63	-29.498	0	0	120.392	TRUE
Hofbauer	cg01527486	0.24	0.224	0.256	0.732	29.498	0	0	120.391	TRUE
Hofbauer	cg13299148	-0.182	-0.194	-0.17	0.201	-29.498	0	0	120.389	TRUE
Hofbauer	cg11441617	0.096	0.089	0.102	0.885	29.46	0	0	120.382	FALSE
Hofbauer	cg25738688	0.253	0.236	0.27	0.676	29.496	0	0	120.381	TRUE
Hofbauer	cg23036683	-0.077	-0.082	-0.072	0.086	-29.459	0	0	120.378	FALSE
Hofbauer	cg02215945	-0.07	-0.075	-0.065	0.104	-29.459	0	0	120.377	FALSE
Hofbauer	cg26702985	-0.077	-0.082	-0.071	0.085	-29.457	0	0	120.369	FALSE
Hofbauer	cg07589064	-0.075	-0.08	-0.07	0.104	-29.456	0	0	120.368	FALSE
Hofbauer	cg03573446	-0.128	-0.136	-0.119	0.126	-29.465	0	0	120.368	TRUE
Hofbauer	cg02435538	-0.44	-0.469	-0.41	0.641	-29.491	0	0	120.364	TRUE
Hofbauer	cg13033072	0.085	0.08	0.091	0.897	29.455	0	0	120.362	FALSE
Hofbauer	cg21865533	-0.09	-0.096	-0.084	0.11	-29.454	0	0	120.359	FALSE
Hofbauer	cg23037265	0.101	0.094	0.108	0.886	29.454	0	0	120.358	TRUE
Hofbauer	cg09235535	0.068	0.063	0.073	0.925	29.453	0	0	120.354	FALSE
Hofbauer	cg03987115	-0.088	-0.094	-0.082	0.099	-29.452	0	0	120.351	FALSE
Hofbauer	cg14036776	-0.202	-0.215	-0.188	0.213	-29.487	0	0	120.348	TRUE
Hofbauer	cg07193553	-0.087	-0.092	-0.081	0.089	-29.45	0	0	120.344	FALSE
Hofbauer	cg20231940	-0.081	-0.087	-0.076	0.088	-29.448	0	0	120.338	FALSE
Hofbauer	cg23935330	0.09	0.084	0.097	0.883	29.448	0	0	120.337	FALSE
Hofbauer	cg12429455	0.083	0.077	0.089	0.907	29.447	0	0	120.333	FALSE
Hofbauer	cg08242323	-0.077	-0.082	-0.072	0.09	-29.446	0	0	120.331	FALSE
Hofbauer	cg04747996	0.177	0.165	0.188	0.835	29.48	0	0	120.328	TRUE
Hofbauer	cg20000047	-0.073	-0.078	-0.068	0.082	-29.445	0	0	120.328	FALSE
Hofbauer	cg15471786	0.09	0.084	0.096	0.87	29.445	0	0	120.325	FALSE
Hofbauer	cg16006383	-0.047	-0.05	-0.043	0.057	-29.445	0	0	120.325	FALSE
Hofbauer	cg03251675	0.094	0.088	0.1	0.89	29.444	0	0	120.323	FALSE
Hofbauer	cg08749775	0.121	0.112	0.129	0.822	29.448	0	0	120.323	TRUE
Hofbauer	cg02774087	0.089	0.083	0.095	0.874	29.444	0	0	120.322	FALSE
Hofbauer	cg05040501	-0.22	-0.235	-0.205	0.275	-29.478	0	0	120.317	TRUE
Hofbauer	cg20154932	-0.079	-0.085	-0.074	0.086	-29.442	0	0	120.317	FALSE
Hofbauer	cg14155567	0.04	0.038	0.043	0.947	29.442	0	0	120.314	FALSE
Hofbauer	cg02254407	-0.467	-0.499	-0.436	0.583	-29.476	0	0	120.311	TRUE
Hofbauer	cg15684329	0.061	0.057	0.065	0.882	29.441	0	0	120.31	FALSE
Hofbauer	cg17282376	-0.094	-0.1	-0.088	0.11	-29.44	0	0	120.307	FALSE
Hofbauer	cg19183433	-0.083	-0.089	-0.078	0.108	-29.44	0	0	120.307	FALSE
Hofbauer	cg10051714	0.224	0.209	0.239	0.767	29.475	0	0	120.306	TRUE
Hofbauer	cg23174607	-0.145	-0.154	-0.135	0.142	-29.457	0	0	120.303	TRUE
Hofbauer	cg13212232	-0.078	-0.083	-0.073	0.084	-29.438	0	0	120.3	FALSE
Hofbauer	cg13625113	-0.066	-0.07	-0.061	0.072	-29.436	0	0	120.295	FALSE
Hofbauer	cg25567438	0.086	0.081	0.092	0.884	29.433	0	0	120.281	FALSE
Hofbauer	cg22242148	-0.279	-0.298	-0.26	0.242	-29.468	0	0	120.278	TRUE
Hofbauer	cg26821327	-0.121	-0.129	-0.113	0.106	-29.435	0	0	120.273	TRUE
Hofbauer	cg27262054	-0.428	-0.456	-0.399	0.425	-29.465	0	0	120.27	TRUE
Hofbauer	cg20728026	0.088	0.082	0.094	0.879	29.428	0	0	120.262	FALSE
Hofbauer	cg16737422	-0.08	-0.086	-0.075	0.09	-29.427	0	0	120.262	FALSE
Hofbauer	cg11642882	-0.082	-0.087	-0.076	0.092	-29.427	0	0	120.261	FALSE
Hofbauer	cg22960869	-0.247	-0.264	-0.231	0.243	-29.463	0	0	120.261	TRUE
Hofbauer	cg02855633	-0.082	-0.088	-0.077	0.085	-29.427	0	0	120.259	FALSE
Hofbauer	cg26677958	0.091	0.085	0.097	0.888	29.427	0	0	120.259	FALSE
Hofbauer	cg05380759	-0.463	-0.494	-0.432	0.584	-29.459	0	0	120.247	TRUE
Hofbauer	cg07391498	-0.069	-0.074	-0.064	0.075	-29.423	0	0	120.246	FALSE
Hofbauer	cg04209825	-0.076	-0.081	-0.071	0.124	-29.423	0	0	120.245	FALSE
Hofbauer	cg16668548	-0.08	-0.085	-0.074	0.086	-29.423	0	0	120.245	FALSE
Hofbauer	cg24633648	-0.069	-0.073	-0.064	0.096	-29.421	0	0	120.237	FALSE
Hofbauer	cg26278214	0.083	0.077	0.088	0.889	29.42	0	0	120.235	FALSE
Hofbauer	cg18144544	0.085	0.079	0.091	0.877	29.418	0	0	120.228	FALSE
Hofbauer	cg20919306	-0.093	-0.1	-0.087	0.121	-29.418	0	0	120.228	FALSE
Hofbauer	cg20924470	-0.092	-0.099	-0.086	0.1	-29.416	0	0	120.22	FALSE
Hofbauer	cg23917868	-0.247	-0.264	-0.23	0.234	-29.451	0	0	120.218	TRUE
Hofbauer	cg09543635	0.104	0.097	0.111	0.887	29.414	0	0	120.213	TRUE
Hofbauer	cg25948450	-0.083	-0.089	-0.077	0.087	-29.413	0	0	120.208	FALSE
Hofbauer	cg25618559	0.336	0.313	0.358	0.601	29.448	0	0	120.205	TRUE
Hofbauer	cg27529668	0.098	0.091	0.104	0.898	29.411	0	0	120.2	FALSE
Hofbauer	cg04527057	-0.048	-0.051	-0.045	0.055	-29.411	0	0	120.2	FALSE
Hofbauer	cg10207218	-0.155	-0.165	-0.144	0.124	-29.434	0	0	120.198	TRUE
Hofbauer	cg22748815	-0.464	-0.495	-0.433	0.835	-29.446	0	0	120.197	TRUE
Hofbauer	cg23832862	-0.083	-0.088	-0.077	0.094	-29.409	0	0	120.194	FALSE
Hofbauer	cg23448054	-0.102	-0.109	-0.095	0.106	-29.409	0	0	120.193	TRUE
Hofbauer	cg10767665	-0.279	-0.298	-0.261	0.412	-29.444	0	0	120.193	TRUE
Hofbauer	cg04069576	0.09	0.084	0.096	0.897	29.409	0	0	120.192	FALSE
Hofbauer	cg02890896	0.119	0.111	0.127	0.886	29.411	0	0	120.19	TRUE
Hofbauer	cg22337132	-0.077	-0.082	-0.072	0.087	-29.407	0	0	120.186	FALSE
Hofbauer	cg25134683	-0.079	-0.085	-0.074	0.092	-29.406	0	0	120.183	FALSE
Hofbauer	cg05135670	0.097	0.09	0.103	0.877	29.406	0	0	120.182	FALSE
Hofbauer	cg26705472	-0.061	-0.065	-0.057	0.068	-29.406	0	0	120.182	FALSE
Hofbauer	cg03694515	-0.069	-0.074	-0.065	0.075	-29.406	0	0	120.181	FALSE
Hofbauer	cg10107786	-0.074	-0.079	-0.069	0.098	-29.405	0	0	120.178	FALSE
Hofbauer	cg00110790	0.093	0.087	0.099	0.896	29.404	0	0	120.176	FALSE
Hofbauer	cg01348570	-0.082	-0.088	-0.077	0.113	-29.404	0	0	120.174	FALSE
Hofbauer	cg11651615	0.25	0.234	0.267	0.832	29.439	0	0	120.173	TRUE
Hofbauer	cg04876465	-0.075	-0.08	-0.07	0.082	-29.403	0	0	120.172	FALSE
Hofbauer	cg09820519	-0.172	-0.184	-0.16	0.225	-29.436	0	0	120.172	TRUE
Hofbauer	cg21472517	0.09	0.084	0.097	0.9	29.401	0	0	120.164	FALSE
Hofbauer	cg09624551	0.446	0.416	0.476	0.618	29.437	0	0	120.164	TRUE
Hofbauer	cg13311357	-0.082	-0.088	-0.077	0.118	-29.4	0	0	120.16	FALSE
Hofbauer	cg20666271	-0.092	-0.098	-0.086	0.104	-29.399	0	0	120.155	FALSE
Hofbauer	ch.15.1428309R	-0.089	-0.095	-0.083	0.115	-29.398	0	0	120.152	FALSE
Hofbauer	cg19357416	-0.089	-0.095	-0.083	0.104	-29.398	0	0	120.152	FALSE
Hofbauer	cg11299854	-0.099	-0.106	-0.092	0.106	-29.398	0	0	120.152	FALSE
Hofbauer	cg23936070	0.235	0.219	0.251	0.755	29.432	0	0	120.148	TRUE
Hofbauer	cg01562349	-0.095	-0.101	-0.089	0.097	-29.396	0	0	120.145	FALSE
Hofbauer	cg25498327	-0.097	-0.103	-0.09	0.1	-29.393	0	0	120.136	FALSE
Hofbauer	cg06998282	-0.08	-0.085	-0.074	0.103	-29.393	0	0	120.136	FALSE
Hofbauer	cg20981615	0.261	0.244	0.279	0.827	29.429	0	0	120.136	TRUE
Hofbauer	cg26177544	0.076	0.071	0.081	0.905	29.391	0	0	120.126	FALSE
Hofbauer	cg11459006	-0.083	-0.089	-0.078	0.09	-29.391	0	0	120.126	FALSE
Hofbauer	cg03894068	-0.471	-0.503	-0.439	0.471	-29.426	0	0	120.125	TRUE
Hofbauer	cg07567612	0.067	0.062	0.071	0.925	29.389	0	0	120.122	FALSE
Hofbauer	cg18078821	-0.081	-0.087	-0.076	0.087	-29.388	0	0	120.118	FALSE
Hofbauer	cg27142203	0.109	0.102	0.116	0.865	29.387	0	0	120.113	TRUE
Hofbauer	cg07871500	-0.079	-0.084	-0.073	0.097	-29.386	0	0	120.109	FALSE
Hofbauer	cg06436510	-0.075	-0.08	-0.07	0.101	-29.385	0	0	120.106	FALSE
Hofbauer	cg02592124	-0.079	-0.084	-0.073	0.09	-29.384	0	0	120.102	FALSE
Hofbauer	cg08057159	-0.074	-0.079	-0.069	0.115	-29.383	0	0	120.097	FALSE
Hofbauer	cg08039576	0.088	0.082	0.093	0.883	29.383	0	0	120.097	FALSE
Hofbauer	cg03124313	-0.095	-0.102	-0.089	0.109	-29.382	0	0	120.093	FALSE
Hofbauer	cg21560819	0.064	0.06	0.068	0.918	29.381	0	0	120.091	FALSE
Hofbauer	cg11404133	-0.073	-0.078	-0.068	0.08	-29.381	0	0	120.09	FALSE
Hofbauer	cg08012287	-0.296	-0.316	-0.276	0.517	-29.416	0	0	120.089	TRUE
Hofbauer	cg11558591	-0.084	-0.089	-0.078	0.101	-29.38	0	0	120.085	FALSE
Hofbauer	cg04194054	0.082	0.076	0.087	0.865	29.379	0	0	120.084	FALSE
Hofbauer	cg19152255	-0.505	-0.539	-0.471	0.498	-29.415	0	0	120.084	TRUE
Hofbauer	cg08427928	-0.094	-0.101	-0.088	0.104	-29.379	0	0	120.082	FALSE
Hofbauer	cg25515801	-0.064	-0.069	-0.06	0.08	-29.379	0	0	120.081	FALSE
Hofbauer	cg24009118	0.089	0.083	0.095	0.895	29.378	0	0	120.079	FALSE
Hofbauer	cg01588592	-0.574	-0.613	-0.536	0.734	-29.412	0	0	120.073	TRUE
Hofbauer	cg22646937	-0.363	-0.387	-0.338	0.388	-29.412	0	0	120.072	TRUE
Hofbauer	cg25222252	-0.079	-0.084	-0.074	0.086	-29.376	0	0	120.071	FALSE
Hofbauer	cg15854703	0.089	0.083	0.095	0.897	29.374	0	0	120.063	FALSE
Hofbauer	cg27447131	0.182	0.17	0.195	0.756	29.408	0	0	120.06	TRUE
Hofbauer	cg03746929	0.098	0.091	0.104	0.88	29.373	0	0	120.059	FALSE
Hofbauer	ch.7.51771937F	-0.072	-0.077	-0.067	0.087	-29.372	0	0	120.055	FALSE
Hofbauer	cg09578829	-0.434	-0.463	-0.405	0.442	-29.407	0	0	120.055	TRUE
Hofbauer	cg02557755	-0.08	-0.085	-0.075	0.081	-29.371	0	0	120.053	FALSE
Hofbauer	cg02336521	-0.081	-0.087	-0.076	0.106	-29.37	0	0	120.05	FALSE
Hofbauer	cg07374247	-0.079	-0.084	-0.074	0.101	-29.368	0	0	120.043	FALSE
Hofbauer	cg04337007	-0.128	-0.137	-0.119	0.142	-29.376	0	0	120.04	TRUE
Hofbauer	cg23232880	0.095	0.089	0.102	0.896	29.367	0	0	120.039	FALSE
Hofbauer	cg15822712	-0.067	-0.071	-0.062	0.073	-29.367	0	0	120.039	FALSE
Hofbauer	cg08839770	-0.074	-0.079	-0.069	0.084	-29.365	0	0	120.031	FALSE
Hofbauer	cg03723506	-0.104	-0.111	-0.097	0.116	-29.365	0	0	120.031	TRUE
Hofbauer	cg02012442	-0.067	-0.071	-0.062	0.077	-29.364	0	0	120.027	FALSE
Hofbauer	cg21270847	0.07	0.066	0.075	0.876	29.364	0	0	120.026	FALSE
Hofbauer	cg22081096	-0.539	-0.575	-0.503	0.45	-29.398	0	0	120.021	TRUE
Hofbauer	cg01156876	0.162	0.151	0.173	0.829	29.388	0	0	120.016	TRUE
Hofbauer	ch.10.1020819F	-0.074	-0.079	-0.069	0.098	-29.36	0	0	120.014	FALSE
Hofbauer	ch.4.142726813F	-0.079	-0.084	-0.074	0.088	-29.36	0	0	120.012	FALSE
Hofbauer	cg05180847	-0.084	-0.089	-0.078	0.106	-29.359	0	0	120.009	FALSE
Hofbauer	cg25981998	-0.306	-0.326	-0.285	0.227	-29.393	0	0	120.002	TRUE
Hofbauer	cg17077171	-0.071	-0.076	-0.066	0.083	-29.357	0	0	120.001	FALSE
Hofbauer	cg10504390	-0.078	-0.083	-0.072	0.084	-29.357	0	0	120.001	FALSE
Hofbauer	cg23502565	-0.078	-0.083	-0.073	0.091	-29.355	0	0	119.992	FALSE
Hofbauer	cg02778245	-0.073	-0.078	-0.068	0.104	-29.354	0	0	119.991	FALSE
Hofbauer	cg19642148	-0.075	-0.08	-0.07	0.122	-29.354	0	0	119.989	FALSE
Hofbauer	cg17547742	0.093	0.087	0.1	0.901	29.353	0	0	119.987	FALSE
Hofbauer	cg05647526	-0.079	-0.085	-0.074	0.088	-29.352	0	0	119.982	FALSE
Hofbauer	cg13883904	0.077	0.072	0.082	0.897	29.352	0	0	119.982	FALSE
Hofbauer	cg11668188	0.084	0.079	0.09	0.889	29.352	0	0	119.982	FALSE
Hofbauer	cg17942925	-0.074	-0.079	-0.069	0.083	-29.351	0	0	119.979	FALSE
Hofbauer	cg03624661	-0.085	-0.091	-0.08	0.121	-29.351	0	0	119.979	FALSE
Hofbauer	cg02491696	-0.077	-0.082	-0.072	0.081	-29.35	0	0	119.976	FALSE
Hofbauer	cg26701815	-0.452	-0.482	-0.421	0.55	-29.385	0	0	119.974	TRUE
Hofbauer	cg05710562	-0.122	-0.13	-0.114	0.138	-29.354	0	0	119.972	TRUE
Hofbauer	cg02879784	-0.08	-0.085	-0.074	0.097	-29.349	0	0	119.972	FALSE
Hofbauer	cg16429214	0.213	0.199	0.227	0.714	29.384	0	0	119.97	TRUE
Hofbauer	cg27404023	-0.232	-0.247	-0.216	0.251	-29.384	0	0	119.968	TRUE
Hofbauer	cg14350800	-0.366	-0.391	-0.341	0.425	-29.383	0	0	119.967	TRUE
Hofbauer	cg24068972	0.194	0.181	0.207	0.798	29.383	0	0	119.966	TRUE
Hofbauer	cg01304182	0.144	0.134	0.153	0.818	29.365	0	0	119.965	TRUE
Hofbauer	cg15527515	-0.461	-0.492	-0.43	0.441	-29.382	0	0	119.962	TRUE
Hofbauer	cg24621362	-0.256	-0.273	-0.238	0.22	-29.382	0	0	119.961	TRUE
Hofbauer	cg10623840	-0.083	-0.089	-0.077	0.109	-29.345	0	0	119.957	FALSE
Hofbauer	cg16716518	-0.075	-0.081	-0.07	0.086	-29.344	0	0	119.954	FALSE
Hofbauer	ch.3.31448979F	-0.072	-0.077	-0.067	0.082	-29.344	0	0	119.954	FALSE
Hofbauer	cg14258243	-0.083	-0.088	-0.077	0.093	-29.343	0	0	119.951	FALSE
Hofbauer	ch.17.33847170F	-0.08	-0.086	-0.075	0.11	-29.342	0	0	119.946	FALSE
Hofbauer	cg03047121	-0.095	-0.101	-0.088	0.126	-29.341	0	0	119.943	FALSE
Hofbauer	cg22244305	0.096	0.089	0.102	0.869	29.341	0	0	119.941	FALSE
Hofbauer	cg20185609	-0.1	-0.107	-0.093	0.104	-29.34	0	0	119.94	FALSE
Hofbauer	cg16612926	0.086	0.081	0.092	0.885	29.34	0	0	119.94	FALSE
Hofbauer	cg05796331	0.093	0.087	0.1	0.871	29.339	0	0	119.933	FALSE
Hofbauer	cg24260218	-0.08	-0.086	-0.075	0.098	-29.338	0	0	119.932	FALSE
Hofbauer	cg21082400	-0.289	-0.308	-0.269	0.339	-29.373	0	0	119.93	TRUE
Hofbauer	cg17855595	0.235	0.219	0.251	0.762	29.373	0	0	119.93	TRUE
Hofbauer	cg14180916	-0.081	-0.086	-0.075	0.088	-29.336	0	0	119.924	FALSE
Hofbauer	cg16785077	-0.363	-0.388	-0.339	0.792	-29.371	0	0	119.923	TRUE
Hofbauer	cg10232580	-0.097	-0.103	-0.09	0.116	-29.336	0	0	119.923	FALSE
Hofbauer	cg21826784	-0.18	-0.193	-0.168	0.118	-29.37	0	0	119.919	TRUE
Hofbauer	cg13492856	0.098	0.091	0.104	0.866	29.334	0	0	119.916	FALSE
Hofbauer	cg00393470	0.083	0.077	0.088	0.901	29.334	0	0	119.916	FALSE
Hofbauer	cg17143972	0.09	0.084	0.096	0.876	29.332	0	0	119.907	FALSE
Hofbauer	cg12168926	0.236	0.22	0.252	0.738	29.366	0	0	119.902	TRUE
Hofbauer	cg15529727	-0.093	-0.1	-0.087	0.102	-29.328	0	0	119.893	FALSE
Hofbauer	cg06589507	-0.118	-0.126	-0.11	0.126	-29.33	0	0	119.892	TRUE
Hofbauer	cg20281309	-0.13	-0.138	-0.121	0.114	-29.337	0	0	119.89	TRUE
Hofbauer	cg13776905	0.08	0.075	0.086	0.886	29.327	0	0	119.889	FALSE
Hofbauer	cg01906879	-0.085	-0.09	-0.079	0.089	-29.326	0	0	119.887	FALSE
Hofbauer	cg13876325	-0.432	-0.461	-0.403	0.544	-29.362	0	0	119.887	TRUE
Hofbauer	ch.8.9203391F	-0.084	-0.089	-0.078	0.091	-29.326	0	0	119.887	FALSE
Hofbauer	cg20934571	0.083	0.078	0.089	0.893	29.325	0	0	119.884	FALSE
Hofbauer	cg14586691	-0.083	-0.088	-0.077	0.093	-29.325	0	0	119.884	FALSE
Hofbauer	cg11902458	-0.119	-0.127	-0.111	0.129	-29.328	0	0	119.881	TRUE
Hofbauer	cg19146124	-0.116	-0.124	-0.108	0.123	-29.326	0	0	119.881	TRUE
Hofbauer	cg03556021	-0.387	-0.413	-0.361	0.365	-29.36	0	0	119.88	TRUE
Hofbauer	cg13377530	0.209	0.195	0.223	0.757	29.357	0	0	119.87	TRUE
Hofbauer	cg13986130	-0.1	-0.107	-0.093	0.103	-29.32	0	0	119.866	TRUE
Hofbauer	cg22500261	-0.142	-0.152	-0.133	0.142	-29.337	0	0	119.864	TRUE
Hofbauer	cg08798933	-0.068	-0.072	-0.063	0.106	-29.32	0	0	119.863	FALSE
Hofbauer	cg15392858	-0.072	-0.077	-0.068	0.085	-29.319	0	0	119.862	FALSE
Hofbauer	cg04008542	0.094	0.088	0.1	0.877	29.319	0	0	119.862	FALSE
Hofbauer	cg25007705	-0.348	-0.372	-0.325	0.34	-29.354	0	0	119.859	TRUE
Hofbauer	cg08852660	-0.074	-0.079	-0.069	0.085	-29.318	0	0	119.858	FALSE
Hofbauer	cg02649987	-0.076	-0.081	-0.071	0.091	-29.318	0	0	119.857	FALSE
Hofbauer	cg22542300	0.095	0.088	0.101	0.878	29.318	0	0	119.857	FALSE
Hofbauer	cg16743005	-0.068	-0.072	-0.063	0.086	-29.317	0	0	119.854	FALSE
Hofbauer	cg26784596	-0.08	-0.085	-0.074	0.114	-29.317	0	0	119.854	FALSE
Hofbauer	cg26286805	-0.078	-0.083	-0.073	0.092	-29.315	0	0	119.845	FALSE
Hofbauer	cg14298379	-0.082	-0.088	-0.077	0.09	-29.314	0	0	119.841	FALSE
Hofbauer	cg20588892	-0.076	-0.081	-0.071	0.081	-29.313	0	0	119.837	FALSE
Hofbauer	cg03359337	0.064	0.06	0.069	0.896	29.312	0	0	119.834	FALSE
Hofbauer	cg16936289	0.389	0.362	0.415	0.652	29.347	0	0	119.831	TRUE
Hofbauer	cg16727006	0.298	0.278	0.319	0.708	29.345	0	0	119.826	TRUE
Hofbauer	cg06493973	0.113	0.106	0.121	0.882	29.308	0	0	119.82	TRUE
Hofbauer	cg19516825	0.125	0.116	0.133	0.875	29.313	0	0	119.816	TRUE
Hofbauer	cg25530124	0.095	0.089	0.102	0.889	29.306	0	0	119.814	FALSE
Hofbauer	cg21702971	0.114	0.106	0.122	0.879	29.306	0	0	119.813	TRUE
Hofbauer	cg00588517	-0.563	-0.601	-0.525	0.505	-29.342	0	0	119.813	TRUE
Hofbauer	cg13153190	-0.101	-0.107	-0.094	0.107	-29.306	0	0	119.812	TRUE
Hofbauer	cg12725420	-0.139	-0.148	-0.13	0.171	-29.32	0	0	119.807	TRUE
Hofbauer	cg24844377	0.101	0.095	0.108	0.885	29.304	0	0	119.805	TRUE
Hofbauer	cg26003388	0.16	0.149	0.17	0.871	29.33	0	0	119.802	TRUE
Hofbauer	cg03870746	-0.091	-0.097	-0.085	0.101	-29.303	0	0	119.802	FALSE
Hofbauer	cg04471176	0.104	0.097	0.111	0.882	29.302	0	0	119.8	TRUE
Hofbauer	cg21965843	-0.08	-0.085	-0.075	0.085	-29.302	0	0	119.799	FALSE
Hofbauer	cg10395101	-0.373	-0.398	-0.348	0.39	-29.337	0	0	119.795	TRUE
Hofbauer	cg01793042	-0.083	-0.089	-0.078	0.096	-29.301	0	0	119.794	FALSE
Hofbauer	ch.19.1364541R	-0.087	-0.093	-0.081	0.136	-29.301	0	0	119.793	FALSE
Hofbauer	cg04827593	0.087	0.081	0.093	0.885	29.299	0	0	119.787	FALSE
Hofbauer	cg00731944	0.092	0.086	0.098	0.885	29.297	0	0	119.78	FALSE
Hofbauer	cg13246007	0.082	0.076	0.087	0.894	29.297	0	0	119.778	FALSE
Hofbauer	cg10021043	-0.1	-0.107	-0.093	0.108	-29.297	0	0	119.778	FALSE
Hofbauer	cg16023415	-0.088	-0.094	-0.082	0.092	-29.296	0	0	119.777	FALSE
Hofbauer	cg13971892	-0.076	-0.081	-0.071	0.087	-29.296	0	0	119.776	FALSE
Hofbauer	cg25148306	0.09	0.084	0.096	0.898	29.296	0	0	119.774	FALSE
Hofbauer	cg12146546	-0.081	-0.086	-0.076	0.09	-29.295	0	0	119.774	FALSE
Hofbauer	cg22828340	0.079	0.074	0.085	0.897	29.295	0	0	119.771	FALSE
Hofbauer	cg18324467	-0.088	-0.094	-0.082	0.093	-29.295	0	0	119.77	FALSE
Hofbauer	cg01856023	0.078	0.073	0.084	0.865	29.295	0	0	119.77	FALSE
Hofbauer	cg10142566	0.155	0.144	0.165	0.858	29.318	0	0	119.769	TRUE
Hofbauer	cg04516052	0.078	0.073	0.084	0.885	29.292	0	0	119.762	FALSE
Hofbauer	cg24032214	0.091	0.085	0.097	0.873	29.292	0	0	119.761	FALSE
Hofbauer	cg15103426	-0.068	-0.073	-0.063	0.072	-29.29	0	0	119.752	FALSE
Hofbauer	cg03734660	-0.094	-0.1	-0.087	0.101	-29.289	0	0	119.75	FALSE
Hofbauer	cg00015603	0.093	0.087	0.099	0.882	29.289	0	0	119.748	FALSE
Hofbauer	cg07389922	-0.145	-0.155	-0.135	0.137	-29.305	0	0	119.74	TRUE
Hofbauer	cg02268410	-0.078	-0.083	-0.072	0.087	-29.284	0	0	119.73	FALSE
Hofbauer	cg07858195	0.08	0.075	0.086	0.905	29.283	0	0	119.728	FALSE
Hofbauer	cg24107338	0.09	0.084	0.096	0.886	29.282	0	0	119.724	FALSE
Hofbauer	cg18716096	-0.08	-0.086	-0.075	0.092	-29.282	0	0	119.722	FALSE
Hofbauer	cg08692688	0.086	0.08	0.092	0.897	29.281	0	0	119.72	FALSE
Hofbauer	cg01289020	-0.081	-0.087	-0.076	0.104	-29.281	0	0	119.719	FALSE
Hofbauer	cg26486702	-0.078	-0.083	-0.072	0.105	-29.28	0	0	119.718	FALSE
Hofbauer	cg07046852	-0.09	-0.096	-0.083	0.098	-29.28	0	0	119.717	FALSE
Hofbauer	cg22800400	0.207	0.193	0.221	0.759	29.314	0	0	119.713	TRUE
Hofbauer	cg21294424	-0.077	-0.082	-0.071	0.104	-29.278	0	0	119.707	FALSE
Hofbauer	cg25409809	-0.422	-0.45	-0.393	0.497	-29.313	0	0	119.706	TRUE
Hofbauer	cg09999563	-0.084	-0.09	-0.078	0.095	-29.276	0	0	119.7	FALSE
Hofbauer	cg00579105	-0.136	-0.145	-0.127	0.162	-29.289	0	0	119.699	TRUE
Hofbauer	cg04213489	0.083	0.077	0.089	0.895	29.274	0	0	119.693	FALSE
Hofbauer	cg00995520	-0.442	-0.471	-0.412	0.469	-29.308	0	0	119.69	TRUE
Hofbauer	cg21998325	-0.08	-0.086	-0.075	0.106	-29.271	0	0	119.683	FALSE
Hofbauer	cg20799547	-0.081	-0.086	-0.075	0.083	-29.271	0	0	119.682	FALSE
Hofbauer	cg08021986	-0.085	-0.09	-0.079	0.094	-29.271	0	0	119.681	FALSE
Hofbauer	cg20127188	-0.076	-0.081	-0.07	0.087	-29.27	0	0	119.681	FALSE
Hofbauer	cg07695590	-0.081	-0.086	-0.075	0.085	-29.269	0	0	119.675	FALSE
Hofbauer	cg22470218	-0.08	-0.085	-0.074	0.101	-29.269	0	0	119.675	FALSE
Hofbauer	cg24133106	-0.083	-0.089	-0.078	0.108	-29.268	0	0	119.671	FALSE
Hofbauer	cg26221631	-0.083	-0.088	-0.077	0.095	-29.268	0	0	119.671	FALSE
Hofbauer	cg01173291	-0.068	-0.073	-0.064	0.086	-29.267	0	0	119.669	FALSE
Hofbauer	cg00922301	0.087	0.081	0.093	0.898	29.267	0	0	119.666	FALSE
Hofbauer	cg06824318	-0.078	-0.083	-0.072	0.083	-29.266	0	0	119.665	FALSE
Hofbauer	cg27448574	-0.081	-0.086	-0.075	0.091	-29.266	0	0	119.664	FALSE
Hofbauer	cg04692960	0.088	0.082	0.094	0.886	29.265	0	0	119.659	FALSE
Hofbauer	cg22044630	0.1	0.094	0.107	0.887	29.263	0	0	119.654	TRUE
Hofbauer	cg11465943	0.202	0.188	0.215	0.795	29.298	0	0	119.652	TRUE
Hofbauer	cg09174141	0.076	0.071	0.082	0.854	29.262	0	0	119.651	FALSE
Hofbauer	cg25112291	-0.09	-0.096	-0.084	0.13	-29.261	0	0	119.647	FALSE
Hofbauer	cg20995188	0.206	0.192	0.22	0.86	29.296	0	0	119.645	TRUE
Hofbauer	cg17320454	-0.073	-0.077	-0.068	0.085	-29.261	0	0	119.645	FALSE
Hofbauer	cg10835893	-0.076	-0.081	-0.071	0.099	-29.26	0	0	119.644	FALSE
Hofbauer	cg00639635	-0.541	-0.577	-0.504	0.756	-29.295	0	0	119.642	TRUE
Hofbauer	cg00666446	-0.08	-0.086	-0.075	0.099	-29.259	0	0	119.639	FALSE
Hofbauer	cg16594296	-0.08	-0.086	-0.075	0.098	-29.259	0	0	119.637	FALSE
Hofbauer	cg19666365	0.086	0.08	0.092	0.882	29.258	0	0	119.636	FALSE
Hofbauer	cg00347824	-0.072	-0.077	-0.067	0.075	-29.258	0	0	119.636	FALSE
Hofbauer	cg06546717	-0.09	-0.096	-0.084	0.106	-29.258	0	0	119.636	FALSE
Hofbauer	cg02323334	-0.08	-0.085	-0.075	0.094	-29.258	0	0	119.635	FALSE
Hofbauer	cg25115524	0.09	0.084	0.096	0.899	29.257	0	0	119.632	FALSE
Hofbauer	cg26572992	0.18	0.168	0.192	0.836	29.292	0	0	119.631	TRUE
Hofbauer	cg03960699	-0.08	-0.086	-0.075	0.084	-29.257	0	0	119.631	FALSE
Hofbauer	cg22471742	-0.079	-0.084	-0.073	0.091	-29.257	0	0	119.63	FALSE
Hofbauer	cg24340686	-0.075	-0.08	-0.07	0.083	-29.256	0	0	119.628	FALSE
Hofbauer	cg07067672	-0.078	-0.083	-0.072	0.115	-29.256	0	0	119.628	FALSE
Hofbauer	cg09716209	-0.069	-0.074	-0.065	0.089	-29.256	0	0	119.627	FALSE
Hofbauer	cg08616667	0.096	0.089	0.102	0.892	29.255	0	0	119.623	FALSE
Hofbauer	cg03854198	-0.091	-0.097	-0.085	0.125	-29.255	0	0	119.622	FALSE
Hofbauer	cg26451547	-0.075	-0.08	-0.07	0.115	-29.255	0	0	119.622	FALSE
Hofbauer	cg08291886	-0.078	-0.083	-0.073	0.08	-29.254	0	0	119.621	FALSE
Hofbauer	cg19750882	-0.076	-0.082	-0.071	0.085	-29.254	0	0	119.621	FALSE
Hofbauer	cg17314545	0.086	0.08	0.091	0.88	29.254	0	0	119.619	FALSE
Hofbauer	cg08905496	-0.091	-0.098	-0.085	0.115	-29.254	0	0	119.618	FALSE
Hofbauer	cg25526759	0.092	0.086	0.099	0.897	29.253	0	0	119.616	FALSE
Hofbauer	cg14554743	-0.06	-0.064	-0.056	0.065	-29.253	0	0	119.615	FALSE
Hofbauer	cg09888721	-0.083	-0.089	-0.078	0.11	-29.252	0	0	119.612	FALSE
Hofbauer	cg20496896	0.331	0.309	0.353	0.645	29.287	0	0	119.612	TRUE
Hofbauer	cg26724841	0.322	0.3	0.344	0.673	29.287	0	0	119.611	TRUE
Hofbauer	cg01152906	-0.071	-0.075	-0.066	0.113	-29.251	0	0	119.61	FALSE
Hofbauer	cg09499413	-0.066	-0.071	-0.062	0.091	-29.249	0	0	119.602	FALSE
Hofbauer	cg07084973	-0.084	-0.09	-0.079	0.097	-29.249	0	0	119.601	FALSE
Hofbauer	cg08888625	-0.076	-0.082	-0.071	0.092	-29.249	0	0	119.601	FALSE
Hofbauer	cg17216759	-0.091	-0.097	-0.084	0.105	-29.249	0	0	119.601	FALSE
Hofbauer	cg25314733	0.138	0.128	0.147	0.871	29.263	0	0	119.601	TRUE
Hofbauer	cg13619824	-0.099	-0.106	-0.092	0.121	-29.248	0	0	119.599	FALSE
Hofbauer	cg26745540	-0.081	-0.086	-0.075	0.088	-29.248	0	0	119.596	FALSE
Hofbauer	cg05230888	-0.077	-0.082	-0.071	0.087	-29.247	0	0	119.595	FALSE
Hofbauer	cg00491255	-0.557	-0.595	-0.52	0.801	-29.282	0	0	119.594	TRUE
Hofbauer	cg22730305	-0.085	-0.091	-0.08	0.111	-29.247	0	0	119.594	FALSE
Hofbauer	cg04263118	-0.091	-0.097	-0.085	0.092	-29.247	0	0	119.592	FALSE
Hofbauer	cg21499391	-0.082	-0.087	-0.076	0.093	-29.246	0	0	119.591	FALSE
Hofbauer	cg02667677	-0.092	-0.098	-0.086	0.095	-29.246	0	0	119.59	FALSE
Hofbauer	cg00170003	-0.088	-0.094	-0.082	0.101	-29.245	0	0	119.587	FALSE
Hofbauer	cg22423294	0.087	0.081	0.093	0.904	29.245	0	0	119.587	FALSE
Hofbauer	cg17941247	0.087	0.081	0.093	0.896	29.245	0	0	119.585	FALSE
Hofbauer	cg18589858	-0.579	-0.618	-0.54	0.749	-29.279	0	0	119.583	TRUE
Hofbauer	cg08491653	0.088	0.082	0.094	0.895	29.243	0	0	119.581	FALSE
Hofbauer	cg05993574	-0.068	-0.073	-0.064	0.081	-29.243	0	0	119.579	FALSE
Hofbauer	cg16598508	-0.476	-0.508	-0.444	0.451	-29.278	0	0	119.577	TRUE
Hofbauer	cg13761440	-0.101	-0.108	-0.094	0.111	-29.241	0	0	119.573	TRUE
Hofbauer	cg23239971	0.095	0.089	0.102	0.9	29.241	0	0	119.571	FALSE
Hofbauer	cg03695162	0.089	0.083	0.095	0.88	29.241	0	0	119.57	FALSE
Hofbauer	cg11257823	-0.125	-0.134	-0.117	0.118	-29.247	0	0	119.567	TRUE
Hofbauer	cg02954015	0.084	0.078	0.089	0.887	29.238	0	0	119.562	FALSE
Hofbauer	cg14290127	-0.142	-0.151	-0.132	0.161	-29.254	0	0	119.559	TRUE
Hofbauer	cg00059699	0.196	0.183	0.21	0.834	29.273	0	0	119.559	TRUE
Hofbauer	cg16941656	-0.081	-0.086	-0.075	0.09	-29.238	0	0	119.559	FALSE
Hofbauer	cg04084132	-0.076	-0.082	-0.071	0.099	-29.235	0	0	119.549	FALSE
Hofbauer	cg14015503	-0.075	-0.08	-0.07	0.104	-29.233	0	0	119.542	FALSE
Hofbauer	cg00064589	0.094	0.087	0.1	0.896	29.233	0	0	119.541	FALSE
Hofbauer	cg13468144	0.152	0.141	0.162	0.888	29.255	0	0	119.54	TRUE
Hofbauer	cg10867947	-0.083	-0.089	-0.078	0.095	-29.232	0	0	119.54	FALSE
Hofbauer	cg11055798	0.253	0.235	0.27	0.732	29.267	0	0	119.539	TRUE
Hofbauer	cg10730712	-0.101	-0.108	-0.094	0.104	-29.23	0	0	119.531	TRUE
Hofbauer	cg02477548	0.077	0.072	0.082	0.865	29.23	0	0	119.529	FALSE
Hofbauer	cg04070176	-0.089	-0.095	-0.083	0.108	-29.229	0	0	119.527	FALSE
Hofbauer	cg27387993	0.11	0.102	0.117	0.857	29.228	0	0	119.524	TRUE
Hofbauer	cg09616787	0.087	0.081	0.093	0.882	29.227	0	0	119.521	FALSE
Hofbauer	cg27454300	-0.069	-0.074	-0.064	0.073	-29.227	0	0	119.52	FALSE
Hofbauer	cg04917472	-0.529	-0.565	-0.493	0.726	-29.262	0	0	119.519	TRUE
Hofbauer	cg23033759	-0.081	-0.086	-0.075	0.086	-29.227	0	0	119.518	FALSE
Hofbauer	cg04860674	0.207	0.193	0.221	0.779	29.26	0	0	119.511	TRUE
Hofbauer	cg23013137	0.245	0.228	0.261	0.658	29.26	0	0	119.511	TRUE
Hofbauer	cg09736959	0.328	0.306	0.35	0.719	29.259	0	0	119.509	TRUE
Hofbauer	cg12019717	-0.07	-0.075	-0.065	0.077	-29.224	0	0	119.507	FALSE
Hofbauer	cg03170318	-0.075	-0.081	-0.07	0.089	-29.223	0	0	119.504	FALSE
Hofbauer	cg26386402	-0.166	-0.177	-0.154	0.202	-29.249	0	0	119.492	TRUE
Hofbauer	cg16284674	0.101	0.094	0.108	0.902	29.22	0	0	119.492	TRUE
Hofbauer	cg21604320	-0.081	-0.087	-0.076	0.097	-29.219	0	0	119.491	FALSE
Hofbauer	cg11169461	-0.077	-0.082	-0.071	0.084	-29.219	0	0	119.49	FALSE
Hofbauer	cg19523085	-0.094	-0.1	-0.088	0.091	-29.219	0	0	119.489	FALSE
Hofbauer	cg02334314	-0.092	-0.099	-0.086	0.104	-29.218	0	0	119.487	FALSE
Hofbauer	cg27462820	0.09	0.084	0.096	0.909	29.218	0	0	119.487	FALSE
Hofbauer	cg12520772	0.245	0.228	0.262	0.701	29.253	0	0	119.486	TRUE
Hofbauer	cg16262566	-0.074	-0.079	-0.069	0.081	-29.217	0	0	119.484	FALSE
Hofbauer	cg07639287	-0.153	-0.163	-0.143	0.177	-29.24	0	0	119.482	TRUE
Hofbauer	cg05795931	-0.1	-0.107	-0.093	0.11	-29.216	0	0	119.478	TRUE
Hofbauer	cg04241722	-0.084	-0.09	-0.078	0.113	-29.216	0	0	119.478	FALSE
Hofbauer	cg04466886	-0.437	-0.467	-0.408	0.437	-29.251	0	0	119.476	TRUE
Hofbauer	cg00454409	-0.089	-0.095	-0.083	0.116	-29.214	0	0	119.47	FALSE
Hofbauer	cg21061067	-0.08	-0.085	-0.075	0.089	-29.213	0	0	119.467	FALSE
Hofbauer	cg26607641	-0.077	-0.082	-0.072	0.085	-29.213	0	0	119.466	FALSE
Hofbauer	cg22656750	0.066	0.062	0.07	0.903	29.212	0	0	119.464	FALSE
Hofbauer	cg13477819	-0.092	-0.099	-0.086	0.103	-29.212	0	0	119.463	FALSE
Hofbauer	cg15786205	-0.281	-0.3	-0.262	0.295	-29.247	0	0	119.463	TRUE
Hofbauer	cg14399183	-0.298	-0.318	-0.278	0.261	-29.246	0	0	119.458	TRUE
Hofbauer	cg05175466	-0.064	-0.069	-0.06	0.079	-29.209	0	0	119.453	FALSE
Hofbauer	cg15883154	-0.082	-0.088	-0.076	0.108	-29.209	0	0	119.453	FALSE
Hofbauer	cg12065799	-0.114	-0.122	-0.107	0.116	-29.21	0	0	119.453	TRUE
Hofbauer	cg14680575	-0.062	-0.066	-0.058	0.072	-29.209	0	0	119.452	FALSE
Hofbauer	cg02172058	-0.55	-0.587	-0.512	0.703	-29.244	0	0	119.451	TRUE
Hofbauer	cg09149246	0.076	0.071	0.082	0.875	29.208	0	0	119.451	FALSE
Hofbauer	cg02135245	-0.414	-0.442	-0.386	0.754	-29.243	0	0	119.45	TRUE
Hofbauer	cg19768357	-0.079	-0.084	-0.074	0.107	-29.208	0	0	119.45	FALSE
Hofbauer	cg21908420	0.111	0.103	0.118	0.891	29.208	0	0	119.45	TRUE
Hofbauer	cg23641108	0.276	0.257	0.294	0.7	29.243	0	0	119.447	TRUE
Hofbauer	cg19404977	-0.08	-0.086	-0.075	0.09	-29.206	0	0	119.442	FALSE
Hofbauer	cg01905618	0.08	0.075	0.086	0.895	29.205	0	0	119.439	FALSE
Hofbauer	cg20793665	0.273	0.255	0.292	0.783	29.24	0	0	119.438	TRUE
Hofbauer	cg12592716	-0.072	-0.077	-0.067	0.08	-29.205	0	0	119.437	FALSE
Hofbauer	cg16925499	-0.112	-0.119	-0.104	0.114	-29.205	0	0	119.437	TRUE
Hofbauer	cg10721149	-0.151	-0.161	-0.141	0.145	-29.227	0	0	119.436	TRUE
Hofbauer	cg08301542	-0.08	-0.086	-0.075	0.114	-29.203	0	0	119.432	FALSE
Hofbauer	cg17705334	-0.082	-0.087	-0.076	0.118	-29.203	0	0	119.43	FALSE
Hofbauer	cg15685424	-0.154	-0.165	-0.144	0.159	-29.226	0	0	119.427	TRUE
Hofbauer	cg08425760	-0.342	-0.365	-0.319	0.394	-29.236	0	0	119.424	TRUE
Hofbauer	cg24128066	-0.094	-0.1	-0.087	0.097	-29.201	0	0	119.423	FALSE
Hofbauer	cg00042478	0.078	0.073	0.084	0.898	29.199	0	0	119.417	FALSE
Hofbauer	cg13012163	-0.082	-0.088	-0.077	0.099	-29.199	0	0	119.417	FALSE
Hofbauer	cg00156991	0.098	0.092	0.105	0.883	29.199	0	0	119.416	FALSE
Hofbauer	cg00050618	0.395	0.369	0.422	0.723	29.234	0	0	119.414	TRUE
Hofbauer	cg15944762	-0.066	-0.07	-0.062	0.075	-29.197	0	0	119.409	FALSE
Hofbauer	cg02966153	-0.079	-0.085	-0.074	0.11	-29.196	0	0	119.406	FALSE
Hofbauer	cg08321272	-0.079	-0.084	-0.073	0.084	-29.195	0	0	119.402	FALSE
Hofbauer	cg03261004	-0.074	-0.079	-0.069	0.077	-29.195	0	0	119.4	FALSE
Hofbauer	cg08337184	0.09	0.084	0.097	0.896	29.194	0	0	119.398	FALSE
Hofbauer	cg11567723	0.076	0.071	0.081	0.88	29.191	0	0	119.385	FALSE
Hofbauer	cg02901790	0.078	0.072	0.083	0.882	29.189	0	0	119.379	FALSE
Hofbauer	cg01220264	-0.073	-0.078	-0.068	0.08	-29.188	0	0	119.375	FALSE
Hofbauer	cg10377191	-0.08	-0.086	-0.075	0.089	-29.188	0	0	119.374	FALSE
Hofbauer	cg22080282	-0.076	-0.081	-0.071	0.091	-29.187	0	0	119.371	FALSE
Hofbauer	cg25105536	-0.074	-0.079	-0.069	0.104	-29.186	0	0	119.369	FALSE
Hofbauer	cg01933405	-0.239	-0.256	-0.223	0.247	-29.22	0	0	119.363	TRUE
Hofbauer	cg21300561	-0.082	-0.087	-0.076	0.089	-29.184	0	0	119.361	FALSE
Hofbauer	cg26461907	-0.073	-0.078	-0.068	0.102	-29.184	0	0	119.359	FALSE
Hofbauer	cg21721681	-0.311	-0.332	-0.29	0.279	-29.219	0	0	119.358	TRUE
Hofbauer	cg27468145	-0.111	-0.118	-0.103	0.121	-29.183	0	0	119.357	TRUE
Hofbauer	cg18559136	-0.079	-0.085	-0.074	0.085	-29.182	0	0	119.352	FALSE
Hofbauer	cg24002213	-0.087	-0.093	-0.081	0.09	-29.181	0	0	119.349	FALSE
Hofbauer	cg02409351	-0.113	-0.121	-0.106	0.105	-29.18	0	0	119.346	TRUE
Hofbauer	cg09099572	0.081	0.075	0.086	0.872	29.18	0	0	119.345	FALSE
Hofbauer	cg16526732	-0.37	-0.396	-0.345	0.527	-29.215	0	0	119.344	TRUE
Hofbauer	cg01090089	-0.064	-0.068	-0.059	0.091	-29.178	0	0	119.339	FALSE
Hofbauer	cg01598007	-0.432	-0.461	-0.403	0.435	-29.213	0	0	119.337	TRUE
Hofbauer	cg15024936	-0.078	-0.083	-0.072	0.102	-29.177	0	0	119.335	FALSE
Hofbauer	cg01869896	-0.593	-0.633	-0.552	0.646	-29.212	0	0	119.334	TRUE
Hofbauer	cg09288894	-0.109	-0.116	-0.101	0.13	-29.177	0	0	119.334	TRUE
Hofbauer	cg08115732	0.085	0.079	0.09	0.887	29.175	0	0	119.328	FALSE
Hofbauer	cg23625312	-0.085	-0.091	-0.079	0.102	-29.175	0	0	119.326	FALSE
Hofbauer	cg07434465	-0.077	-0.082	-0.071	0.1	-29.174	0	0	119.325	FALSE
Hofbauer	cg24615189	-0.202	-0.215	-0.188	0.212	-29.209	0	0	119.323	TRUE
Hofbauer	cg27658771	-0.079	-0.084	-0.073	0.083	-29.173	0	0	119.32	FALSE
Hofbauer	cg18646599	-0.074	-0.079	-0.069	0.088	-29.173	0	0	119.318	FALSE
Hofbauer	cg06372015	-0.089	-0.095	-0.083	0.116	-29.172	0	0	119.314	FALSE
Hofbauer	cg13784792	-0.087	-0.093	-0.081	0.112	-29.171	0	0	119.31	FALSE
Hofbauer	cg16104481	-0.068	-0.072	-0.063	0.112	-29.17	0	0	119.309	FALSE
Hofbauer	cg21306321	0.086	0.081	0.092	0.883	29.17	0	0	119.308	FALSE
Hofbauer	cg18968623	0.095	0.088	0.101	0.877	29.17	0	0	119.308	FALSE
Hofbauer	cg16868167	-0.082	-0.088	-0.076	0.088	-29.17	0	0	119.307	FALSE
Hofbauer	cg10131483	-0.076	-0.081	-0.071	0.082	-29.17	0	0	119.307	FALSE
Hofbauer	cg09753865	-0.084	-0.09	-0.079	0.091	-29.169	0	0	119.306	FALSE
Hofbauer	cg09219813	-0.211	-0.225	-0.197	0.226	-29.204	0	0	119.303	TRUE
Hofbauer	cg18115436	-0.077	-0.083	-0.072	0.081	-29.168	0	0	119.3	FALSE
Hofbauer	cg19927028	-0.076	-0.081	-0.071	0.095	-29.167	0	0	119.295	FALSE
Hofbauer	cg03317919	0.097	0.09	0.103	0.886	29.165	0	0	119.29	FALSE
Hofbauer	cg01807426	0.088	0.082	0.094	0.9	29.165	0	0	119.289	FALSE
Hofbauer	cg07030287	-0.365	-0.389	-0.34	0.546	-29.2	0	0	119.289	TRUE
Hofbauer	cg13169373	-0.1	-0.107	-0.093	0.102	-29.164	0	0	119.287	FALSE
Hofbauer	cg13803234	-0.509	-0.543	-0.474	0.685	-29.199	0	0	119.286	TRUE
Hofbauer	cg08989818	-0.084	-0.09	-0.079	0.102	-29.163	0	0	119.283	FALSE
Hofbauer	cg01025891	-0.075	-0.08	-0.07	0.081	-29.162	0	0	119.28	FALSE
Hofbauer	cg09185399	-0.097	-0.104	-0.09	0.104	-29.162	0	0	119.279	FALSE
Hofbauer	cg21141030	0.125	0.117	0.134	0.871	29.169	0	0	119.276	TRUE
Hofbauer	cg14791054	-0.195	-0.208	-0.182	0.2	-29.197	0	0	119.276	TRUE
Hofbauer	cg00849943	-0.078	-0.084	-0.073	0.091	-29.161	0	0	119.275	FALSE
Hofbauer	cg00702872	0.276	0.258	0.295	0.652	29.196	0	0	119.275	TRUE
Hofbauer	cg07501747	0.09	0.084	0.096	0.875	29.161	0	0	119.274	FALSE
Hofbauer	cg17383958	-0.065	-0.07	-0.061	0.077	-29.16	0	0	119.271	FALSE
Hofbauer	cg08877374	-0.251	-0.268	-0.234	0.242	-29.195	0	0	119.27	TRUE
Hofbauer	cg14696348	-0.087	-0.092	-0.081	0.087	-29.16	0	0	119.27	FALSE
Hofbauer	cg24277705	0.098	0.091	0.104	0.887	29.159	0	0	119.268	FALSE
Hofbauer	cg17436025	0.091	0.085	0.098	0.888	29.159	0	0	119.266	FALSE
Hofbauer	cg20887442	0.154	0.143	0.164	0.842	29.182	0	0	119.265	TRUE
Hofbauer	cg25531618	0.08	0.075	0.086	0.881	29.158	0	0	119.263	FALSE
Hofbauer	cg23515619	0.089	0.083	0.095	0.878	29.158	0	0	119.263	FALSE
Hofbauer	cg04096368	0.173	0.161	0.184	0.793	29.191	0	0	119.262	TRUE
Hofbauer	cg22503106	-0.693	-0.74	-0.646	0.826	-29.193	0	0	119.262	TRUE
Hofbauer	cg13355041	-0.081	-0.087	-0.076	0.089	-29.157	0	0	119.26	FALSE
Hofbauer	cg19764539	-0.086	-0.092	-0.08	0.1	-29.157	0	0	119.259	FALSE
Hofbauer	cg17274953	-0.083	-0.089	-0.078	0.093	-29.157	0	0	119.258	FALSE
Hofbauer	cg00371418	-0.084	-0.09	-0.078	0.095	-29.156	0	0	119.258	FALSE
Hofbauer	cg24073365	-0.077	-0.082	-0.071	0.083	-29.156	0	0	119.257	FALSE
Hofbauer	cg02618071	-0.284	-0.303	-0.264	0.666	-29.191	0	0	119.256	TRUE
Hofbauer	cg16782236	0.088	0.082	0.094	0.885	29.154	0	0	119.249	FALSE
Hofbauer	cg26008908	-0.208	-0.222	-0.194	0.245	-29.189	0	0	119.249	TRUE
Hofbauer	cg12850695	-0.093	-0.099	-0.086	0.097	-29.154	0	0	119.248	FALSE
Hofbauer	cg07567326	0.087	0.081	0.092	0.878	29.154	0	0	119.248	FALSE
Hofbauer	cg06807579	-0.078	-0.083	-0.072	0.092	-29.154	0	0	119.247	FALSE
Hofbauer	cg09042678	-0.403	-0.431	-0.376	0.366	-29.189	0	0	119.247	TRUE
Hofbauer	cg21252914	-0.085	-0.091	-0.079	0.103	-29.152	0	0	119.243	FALSE
Hofbauer	cg08047417	-0.081	-0.086	-0.075	0.084	-29.152	0	0	119.24	FALSE
Hofbauer	cg17922215	-0.117	-0.125	-0.109	0.122	-29.153	0	0	119.239	TRUE
Hofbauer	cg23931323	-0.08	-0.085	-0.074	0.101	-29.151	0	0	119.237	FALSE
Hofbauer	cg20517764	0.085	0.079	0.091	0.912	29.149	0	0	119.232	FALSE
Hofbauer	cg01701585	-0.137	-0.146	-0.128	0.152	-29.164	0	0	119.232	TRUE
Hofbauer	cg21551549	-0.208	-0.222	-0.194	0.132	-29.184	0	0	119.23	TRUE
Hofbauer	cg01556017	-0.084	-0.09	-0.078	0.096	-29.149	0	0	119.23	FALSE
Hofbauer	cg05037876	0.092	0.086	0.098	0.872	29.149	0	0	119.229	FALSE
Hofbauer	cg25577598	-0.061	-0.065	-0.057	0.075	-29.148	0	0	119.227	FALSE
Hofbauer	cg26633373	-0.367	-0.392	-0.342	0.702	-29.182	0	0	119.223	TRUE
Hofbauer	cg27004076	-0.083	-0.089	-0.077	0.086	-29.143	0	0	119.208	FALSE
Hofbauer	cg13586599	-0.167	-0.179	-0.156	0.158	-29.172	0	0	119.203	TRUE
Hofbauer	cg11278510	-0.071	-0.076	-0.066	0.088	-29.141	0	0	119.201	FALSE
Hofbauer	cg26022073	-0.099	-0.105	-0.092	0.113	-29.141	0	0	119.201	FALSE
Hofbauer	cg22920289	-0.093	-0.099	-0.087	0.099	-29.141	0	0	119.199	FALSE
Hofbauer	cg16155122	-0.096	-0.103	-0.09	0.125	-29.14	0	0	119.196	FALSE
Hofbauer	cg13196962	-0.083	-0.089	-0.078	0.088	-29.139	0	0	119.192	FALSE
Hofbauer	cg13834453	-0.083	-0.088	-0.077	0.119	-29.138	0	0	119.19	FALSE
Hofbauer	cg09337208	-0.075	-0.08	-0.07	0.091	-29.138	0	0	119.189	FALSE
Hofbauer	cg04557181	0.087	0.081	0.093	0.882	29.138	0	0	119.189	FALSE
Hofbauer	cg25467652	-0.201	-0.214	-0.187	0.145	-29.172	0	0	119.186	TRUE
Hofbauer	cg16406345	-0.079	-0.084	-0.073	0.091	-29.137	0	0	119.186	FALSE
Hofbauer	cg04304352	-0.069	-0.074	-0.064	0.084	-29.137	0	0	119.186	FALSE
Hofbauer	cg21768899	-0.061	-0.066	-0.057	0.069	-29.137	0	0	119.185	FALSE
Hofbauer	cg04381741	-0.06	-0.064	-0.056	0.079	-29.135	0	0	119.178	FALSE
Hofbauer	cg11592548	0.094	0.088	0.1	0.894	29.134	0	0	119.173	FALSE
Hofbauer	cg24878990	0.081	0.075	0.086	0.89	29.133	0	0	119.172	FALSE
Hofbauer	cg10627428	-0.328	-0.35	-0.306	0.334	-29.167	0	0	119.167	TRUE
Hofbauer	cg02546208	-0.067	-0.071	-0.062	0.084	-29.131	0	0	119.163	FALSE
Hofbauer	cg07657142	-0.079	-0.084	-0.073	0.081	-29.131	0	0	119.163	FALSE
Hofbauer	cg09573890	-0.083	-0.088	-0.077	0.114	-29.131	0	0	119.162	FALSE
Hofbauer	cg15908709	-0.365	-0.39	-0.34	0.359	-29.163	0	0	119.152	TRUE
Hofbauer	cg19871494	-0.093	-0.1	-0.087	0.124	-29.128	0	0	119.152	FALSE
Hofbauer	cg24008435	0.152	0.142	0.162	0.857	29.15	0	0	119.148	TRUE
Hofbauer	cg15151293	0.099	0.093	0.106	0.878	29.126	0	0	119.145	FALSE
Hofbauer	cg26988253	0.237	0.221	0.253	0.743	29.16	0	0	119.142	TRUE
Hofbauer	cg03352975	-0.07	-0.075	-0.066	0.082	-29.125	0	0	119.14	FALSE
Hofbauer	cg18179002	-0.087	-0.093	-0.081	0.099	-29.124	0	0	119.136	FALSE
Hofbauer	cg23613177	-0.078	-0.083	-0.073	0.081	-29.123	0	0	119.134	FALSE
Hofbauer	cg08502511	0.087	0.081	0.093	0.871	29.122	0	0	119.131	FALSE
Hofbauer	cg13604909	0.091	0.085	0.097	0.893	29.122	0	0	119.131	FALSE
Hofbauer	cg07106369	0.07	0.065	0.074	0.87	29.122	0	0	119.128	FALSE
Hofbauer	cg16994510	0.085	0.079	0.091	0.882	29.121	0	0	119.126	FALSE
Hofbauer	cg15030636	0.081	0.075	0.086	0.858	29.12	0	0	119.123	FALSE
Hofbauer	cg06999379	-0.083	-0.089	-0.078	0.09	-29.119	0	0	119.12	FALSE
Hofbauer	cg10038085	-0.081	-0.087	-0.076	0.094	-29.119	0	0	119.118	FALSE
Hofbauer	cg17591343	-0.091	-0.097	-0.085	0.101	-29.115	0	0	119.105	FALSE
Hofbauer	cg16998207	-0.077	-0.082	-0.072	0.127	-29.115	0	0	119.104	FALSE
Hofbauer	cg01621943	-0.513	-0.548	-0.479	0.505	-29.15	0	0	119.102	TRUE
Hofbauer	cg04444949	-0.189	-0.201	-0.176	0.242	-29.149	0	0	119.1	TRUE
Hofbauer	cg22522688	-0.559	-0.597	-0.521	0.548	-29.149	0	0	119.1	TRUE
Hofbauer	cg10772304	-0.475	-0.508	-0.443	0.449	-29.149	0	0	119.099	TRUE
Hofbauer	cg16046375	-0.214	-0.228	-0.199	0.161	-29.149	0	0	119.098	TRUE
Hofbauer	cg00339195	-0.069	-0.074	-0.065	0.092	-29.114	0	0	119.098	FALSE
Hofbauer	cg21868703	-0.077	-0.082	-0.072	0.087	-29.113	0	0	119.098	FALSE
Hofbauer	cg02760112	-0.079	-0.084	-0.073	0.092	-29.113	0	0	119.096	FALSE
Hofbauer	cg22597383	-0.118	-0.126	-0.11	0.12	-29.116	0	0	119.094	TRUE
Hofbauer	cg25918726	-0.087	-0.093	-0.081	0.091	-29.112	0	0	119.093	FALSE
Hofbauer	cg04396896	-0.252	-0.269	-0.235	0.328	-29.147	0	0	119.091	TRUE
Hofbauer	cg24284087	-0.081	-0.086	-0.075	0.087	-29.112	0	0	119.091	FALSE
Hofbauer	cg14421525	-0.075	-0.08	-0.07	0.082	-29.111	0	0	119.088	FALSE
Hofbauer	cg26312059	-0.082	-0.088	-0.077	0.1	-29.111	0	0	119.087	FALSE
Hofbauer	cg00582316	-0.092	-0.098	-0.085	0.116	-29.111	0	0	119.087	FALSE
Hofbauer	cg12122340	-0.081	-0.086	-0.075	0.089	-29.109	0	0	119.08	FALSE
Hofbauer	cg03141158	0.086	0.08	0.092	0.889	29.108	0	0	119.078	FALSE
Hofbauer	cg05044851	-0.08	-0.085	-0.075	0.104	-29.108	0	0	119.078	FALSE
Hofbauer	cg03848555	-0.072	-0.077	-0.067	0.077	-29.108	0	0	119.076	FALSE
Hofbauer	cg20268208	0.088	0.082	0.094	0.907	29.107	0	0	119.074	FALSE
Hofbauer	cg25154389	0.091	0.085	0.098	0.889	29.107	0	0	119.072	FALSE
Hofbauer	cg16862641	-0.091	-0.097	-0.085	0.11	-29.106	0	0	119.07	FALSE
Hofbauer	cg12533335	-0.082	-0.087	-0.076	0.092	-29.105	0	0	119.066	FALSE
Hofbauer	cg14152411	-0.08	-0.085	-0.074	0.094	-29.103	0	0	119.059	FALSE
Hofbauer	cg17290332	-0.088	-0.093	-0.082	0.095	-29.103	0	0	119.058	FALSE
Hofbauer	cg22907739	-0.064	-0.069	-0.06	0.092	-29.102	0	0	119.055	FALSE
Hofbauer	cg12534216	-0.086	-0.092	-0.08	0.1	-29.1	0	0	119.046	FALSE
Hofbauer	cg02006203	-0.092	-0.099	-0.086	0.099	-29.099	0	0	119.043	FALSE
Hofbauer	cg15392269	-0.079	-0.084	-0.073	0.102	-29.099	0	0	119.042	FALSE
Hofbauer	cg20884098	-0.077	-0.083	-0.072	0.085	-29.098	0	0	119.039	FALSE
Hofbauer	cg04231677	-0.414	-0.442	-0.386	0.395	-29.13	0	0	119.03	TRUE
Hofbauer	cg23093217	-0.57	-0.609	-0.532	0.833	-29.13	0	0	119.028	TRUE
Hofbauer	cg07730149	-0.083	-0.088	-0.077	0.086	-29.094	0	0	119.026	FALSE
Hofbauer	cg26689643	0.085	0.079	0.091	0.913	29.094	0	0	119.025	FALSE
Hofbauer	cg25007351	-0.082	-0.087	-0.076	0.09	-29.094	0	0	119.025	FALSE
Hofbauer	cg01022780	-0.286	-0.306	-0.267	0.305	-29.129	0	0	119.025	TRUE
Hofbauer	cg26647111	-0.103	-0.11	-0.096	0.104	-29.092	0	0	119.017	TRUE
Hofbauer	cg14357226	-0.083	-0.088	-0.077	0.086	-29.092	0	0	119.016	FALSE
Hofbauer	cg06962857	-0.079	-0.084	-0.074	0.092	-29.09	0	0	119.009	FALSE
Hofbauer	cg12603955	0.091	0.085	0.097	0.885	29.089	0	0	119.008	FALSE
Hofbauer	cg17807824	-0.077	-0.082	-0.071	0.087	-29.089	0	0	119.006	FALSE
Hofbauer	cg04741861	0.081	0.076	0.087	0.902	29.089	0	0	119.006	FALSE
Hofbauer	cg17856915	-0.075	-0.08	-0.07	0.104	-29.088	0	0	119.004	FALSE
Hofbauer	cg20048529	-0.19	-0.203	-0.177	0.177	-29.122	0	0	118.998	TRUE
Hofbauer	cg14475758	-0.1	-0.107	-0.093	0.096	-29.086	0	0	118.995	TRUE
Hofbauer	cg03139377	-0.316	-0.338	-0.295	0.265	-29.12	0	0	118.993	TRUE
Hofbauer	cg23281154	-0.088	-0.094	-0.082	0.101	-29.085	0	0	118.993	FALSE
Hofbauer	cg06185850	0.085	0.079	0.09	0.892	29.084	0	0	118.988	FALSE
Hofbauer	cg07605236	0.084	0.078	0.089	0.908	29.083	0	0	118.986	FALSE
Hofbauer	cg02859516	-0.305	-0.326	-0.284	0.349	-29.117	0	0	118.982	TRUE
Hofbauer	cg25127778	0.097	0.09	0.104	0.889	29.081	0	0	118.979	FALSE
Hofbauer	cg16287766	-0.076	-0.081	-0.071	0.088	-29.081	0	0	118.976	FALSE
Hofbauer	cg14897316	0.095	0.088	0.101	0.881	29.081	0	0	118.976	FALSE
Hofbauer	cg11570575	0.091	0.085	0.097	0.898	29.081	0	0	118.975	FALSE
Hofbauer	cg06541349	0.1	0.093	0.106	0.867	29.08	0	0	118.974	FALSE
Hofbauer	cg04088624	0.118	0.11	0.126	0.837	29.083	0	0	118.973	TRUE
Hofbauer	cg07074316	-0.097	-0.104	-0.091	0.096	-29.08	0	0	118.972	FALSE
Hofbauer	cg27074297	-0.085	-0.09	-0.079	0.101	-29.079	0	0	118.969	FALSE
Hofbauer	cg09007354	-0.346	-0.369	-0.322	0.52	-29.113	0	0	118.967	TRUE
Hofbauer	cg03123320	-0.495	-0.529	-0.462	0.545	-29.113	0	0	118.967	TRUE
Hofbauer	cg16175911	-0.053	-0.056	-0.049	0.059	-29.077	0	0	118.961	FALSE
Hofbauer	cg13095768	0.075	0.07	0.08	0.903	29.077	0	0	118.96	FALSE
Hofbauer	cg01623264	-0.088	-0.094	-0.082	0.124	-29.076	0	0	118.958	FALSE
Hofbauer	cg26188632	-0.081	-0.087	-0.076	0.087	-29.076	0	0	118.958	FALSE
Hofbauer	cg00057208	0.083	0.077	0.088	0.897	29.076	0	0	118.957	FALSE
Hofbauer	cg07791997	-0.084	-0.09	-0.078	0.104	-29.076	0	0	118.957	FALSE
Hofbauer	cg04396454	0.079	0.073	0.084	0.901	29.075	0	0	118.955	FALSE
Hofbauer	cg17387577	-0.285	-0.304	-0.265	0.243	-29.11	0	0	118.954	TRUE
Hofbauer	cg12586262	-0.071	-0.076	-0.066	0.087	-29.075	0	0	118.953	FALSE
Hofbauer	cg02244028	-0.508	-0.542	-0.473	0.609	-29.109	0	0	118.952	TRUE
Hofbauer	cg03098447	-0.071	-0.075	-0.066	0.08	-29.074	0	0	118.952	FALSE
Hofbauer	cg23924887	-0.089	-0.096	-0.083	0.119	-29.074	0	0	118.952	FALSE
Hofbauer	cg06384026	-0.071	-0.076	-0.066	0.085	-29.074	0	0	118.951	FALSE
Hofbauer	cg23010258	-0.085	-0.09	-0.079	0.086	-29.074	0	0	118.95	FALSE
Hofbauer	cg07614295	0.1	0.093	0.107	0.896	29.072	0	0	118.944	TRUE
Hofbauer	cg16020436	0.088	0.082	0.094	0.889	29.072	0	0	118.943	FALSE
Hofbauer	cg03838680	-0.068	-0.073	-0.063	0.08	-29.071	0	0	118.939	FALSE
Hofbauer	cg18563153	0.097	0.091	0.104	0.877	29.07	0	0	118.937	FALSE
Hofbauer	cg10291213	-0.073	-0.078	-0.068	0.076	-29.067	0	0	118.926	FALSE
Hofbauer	cg14892058	-0.076	-0.082	-0.071	0.126	-29.067	0	0	118.925	FALSE
Hofbauer	cg00217444	-0.091	-0.097	-0.085	0.098	-29.067	0	0	118.923	FALSE
Hofbauer	cg19895882	-0.076	-0.081	-0.071	0.08	-29.066	0	0	118.922	FALSE
Hofbauer	cg00375031	-0.076	-0.081	-0.071	0.109	-29.066	0	0	118.921	FALSE
Hofbauer	cg22468123	-0.077	-0.082	-0.072	0.096	-29.066	0	0	118.92	FALSE
Hofbauer	cg21526019	-0.228	-0.244	-0.213	0.163	-29.1	0	0	118.919	TRUE
Hofbauer	cg13872236	-0.175	-0.187	-0.163	0.165	-29.099	0	0	118.916	TRUE
Hofbauer	cg10470524	-0.081	-0.087	-0.075	0.087	-29.064	0	0	118.915	FALSE
Hofbauer	cg14256102	-0.119	-0.127	-0.111	0.133	-29.067	0	0	118.912	TRUE
Hofbauer	cg14789928	-0.072	-0.077	-0.068	0.116	-29.062	0	0	118.907	FALSE
Hofbauer	cg08667721	-0.074	-0.079	-0.069	0.09	-29.062	0	0	118.905	FALSE
Hofbauer	cg05713971	-0.211	-0.226	-0.197	0.246	-29.097	0	0	118.905	TRUE
Hofbauer	cg13640924	0.087	0.081	0.093	0.882	29.061	0	0	118.903	FALSE
Hofbauer	cg00030296	-0.323	-0.345	-0.301	0.342	-29.096	0	0	118.902	TRUE
Hofbauer	cg00272951	-0.081	-0.087	-0.076	0.085	-29.061	0	0	118.901	FALSE
Hofbauer	cg19173507	0.092	0.085	0.098	0.89	29.06	0	0	118.9	FALSE
Hofbauer	cg08738562	-0.089	-0.095	-0.083	0.122	-29.06	0	0	118.898	FALSE
Hofbauer	cg00821444	0.1	0.093	0.107	0.899	29.059	0	0	118.896	FALSE
Hofbauer	cg12419932	0.263	0.245	0.281	0.775	29.094	0	0	118.896	TRUE
Hofbauer	cg15765896	-0.085	-0.09	-0.079	0.103	-29.059	0	0	118.896	FALSE
Hofbauer	cg21439823	-0.08	-0.086	-0.075	0.084	-29.059	0	0	118.894	FALSE
Hofbauer	cg25108566	-0.083	-0.089	-0.078	0.126	-29.059	0	0	118.894	FALSE
Hofbauer	cg26042300	-0.277	-0.296	-0.258	0.318	-29.092	0	0	118.888	TRUE
Hofbauer	cg14960293	-0.111	-0.119	-0.104	0.109	-29.057	0	0	118.885	TRUE
Hofbauer	cg25650964	-0.363	-0.387	-0.338	0.306	-29.089	0	0	118.878	TRUE
Hofbauer	cg02238453	-0.07	-0.074	-0.065	0.084	-29.054	0	0	118.877	FALSE
Hofbauer	cg23336647	-0.079	-0.084	-0.073	0.103	-29.053	0	0	118.872	FALSE
Hofbauer	cg25341789	-0.08	-0.085	-0.074	0.086	-29.052	0	0	118.869	FALSE
Hofbauer	cg25188239	-0.081	-0.086	-0.075	0.098	-29.051	0	0	118.864	FALSE
Hofbauer	cg12102235	0.265	0.247	0.283	0.783	29.085	0	0	118.861	TRUE
Hofbauer	cg01059100	-0.357	-0.381	-0.333	0.372	-29.084	0	0	118.86	TRUE
Hofbauer	cg11865601	0.084	0.078	0.089	0.892	29.049	0	0	118.859	FALSE
Hofbauer	cg08550026	-0.09	-0.096	-0.083	0.102	-29.049	0	0	118.857	FALSE
Hofbauer	cg10935626	0.081	0.075	0.086	0.905	29.049	0	0	118.856	FALSE
Hofbauer	cg11103393	0.089	0.083	0.095	0.906	29.047	0	0	118.85	FALSE
Hofbauer	cg15950337	-0.08	-0.085	-0.074	0.088	-29.045	0	0	118.843	FALSE
Hofbauer	cg27073066	-0.185	-0.197	-0.172	0.148	-29.08	0	0	118.842	TRUE
Hofbauer	cg27632050	-0.078	-0.083	-0.073	0.106	-29.045	0	0	118.841	FALSE
Hofbauer	cg18896032	0.13	0.121	0.138	0.887	29.054	0	0	118.84	TRUE
Hofbauer	cg18357563	-0.08	-0.085	-0.075	0.1	-29.044	0	0	118.839	FALSE
Hofbauer	cg16639637	-0.077	-0.082	-0.072	0.094	-29.044	0	0	118.838	FALSE
Hofbauer	cg26305986	0.084	0.078	0.089	0.882	29.043	0	0	118.835	FALSE
Hofbauer	cg04333863	-0.086	-0.092	-0.08	0.112	-29.043	0	0	118.835	FALSE
Hofbauer	cg02660791	-0.067	-0.072	-0.063	0.072	-29.043	0	0	118.835	FALSE
Hofbauer	cg18432145	-0.149	-0.159	-0.138	0.199	-29.063	0	0	118.833	TRUE
Hofbauer	cg08225137	0.098	0.091	0.104	0.84	29.042	0	0	118.831	FALSE
Hofbauer	cg27524944	-0.472	-0.504	-0.44	0.499	-29.074	0	0	118.823	TRUE
Hofbauer	cg17283039	-0.373	-0.398	-0.348	0.632	-29.074	0	0	118.823	TRUE
Hofbauer	cg09347306	0.117	0.109	0.125	0.892	29.041	0	0	118.82	TRUE
Hofbauer	cg02294146	-0.082	-0.088	-0.077	0.101	-29.039	0	0	118.82	FALSE
Hofbauer	cg18267506	-0.1	-0.107	-0.093	0.103	-29.038	0	0	118.815	FALSE
Hofbauer	cg05502939	-0.073	-0.078	-0.068	0.079	-29.038	0	0	118.815	FALSE
Hofbauer	cg01733783	-0.09	-0.096	-0.084	0.116	-29.037	0	0	118.813	FALSE
Hofbauer	cg14456103	-0.048	-0.051	-0.045	0.057	-29.037	0	0	118.813	FALSE
Hofbauer	cg13383153	-0.09	-0.096	-0.084	0.124	-29.036	0	0	118.809	FALSE
Hofbauer	cg02854288	-0.088	-0.094	-0.082	0.119	-29.032	0	0	118.795	FALSE
Hofbauer	cg21146272	-0.082	-0.088	-0.077	0.088	-29.032	0	0	118.794	FALSE
Hofbauer	cg23596401	-0.062	-0.067	-0.058	0.065	-29.032	0	0	118.793	FALSE
Hofbauer	cg00640087	-0.267	-0.285	-0.249	0.249	-29.066	0	0	118.79	TRUE
Hofbauer	cg24601835	0.094	0.088	0.101	0.886	29.031	0	0	118.789	FALSE
Hofbauer	cg27217748	-0.082	-0.087	-0.076	0.104	-29.03	0	0	118.785	FALSE
Hofbauer	cg26974281	-0.071	-0.076	-0.066	0.08	-29.029	0	0	118.783	FALSE
Hofbauer	cg20525549	-0.065	-0.07	-0.061	0.072	-29.028	0	0	118.78	FALSE
Hofbauer	cg26836413	0.08	0.075	0.086	0.898	29.028	0	0	118.779	FALSE
Hofbauer	cg27132050	-0.096	-0.103	-0.089	0.106	-29.027	0	0	118.775	FALSE
Hofbauer	cg18335607	-0.121	-0.129	-0.113	0.132	-29.032	0	0	118.774	TRUE
Hofbauer	cg23977108	-0.077	-0.082	-0.072	0.084	-29.027	0	0	118.774	FALSE
Hofbauer	cg27494383	-0.088	-0.094	-0.082	0.086	-29.026	0	0	118.773	FALSE
Hofbauer	cg05322982	0.093	0.086	0.099	0.876	29.026	0	0	118.772	FALSE
Hofbauer	cg12623648	-0.084	-0.09	-0.078	0.087	-29.025	0	0	118.769	FALSE
Hofbauer	cg04021430	-0.074	-0.079	-0.069	0.085	-29.025	0	0	118.767	FALSE
Hofbauer	cg01264379	-0.082	-0.088	-0.077	0.086	-29.024	0	0	118.765	FALSE
Hofbauer	cg03013554	0.089	0.083	0.095	0.87	29.024	0	0	118.763	FALSE
Hofbauer	cg13995389	-0.081	-0.086	-0.075	0.091	-29.024	0	0	118.763	FALSE
Hofbauer	cg04062135	-0.079	-0.084	-0.073	0.114	-29.023	0	0	118.76	FALSE
Hofbauer	cg25441629	0.069	0.065	0.074	0.919	29.022	0	0	118.758	FALSE
Hofbauer	cg18453884	-0.138	-0.147	-0.128	0.169	-29.036	0	0	118.756	TRUE
Hofbauer	cg24822446	-0.075	-0.08	-0.07	0.093	-29.021	0	0	118.753	FALSE
Hofbauer	cg04277560	-0.115	-0.123	-0.107	0.114	-29.022	0	0	118.75	TRUE
Hofbauer	cg02665786	0.094	0.087	0.1	0.877	29.02	0	0	118.748	FALSE
Hofbauer	cg11097842	-0.081	-0.086	-0.075	0.105	-29.019	0	0	118.745	FALSE
Hofbauer	cg23633679	-0.087	-0.093	-0.081	0.115	-29.019	0	0	118.744	FALSE
Hofbauer	cg08794157	-0.238	-0.254	-0.221	0.225	-29.053	0	0	118.744	TRUE
Hofbauer	cg19787650	-0.399	-0.426	-0.372	0.491	-29.053	0	0	118.741	TRUE
Hofbauer	cg19185133	-0.076	-0.081	-0.071	0.092	-29.016	0	0	118.734	FALSE
Hofbauer	cg10030636	-0.078	-0.083	-0.072	0.089	-29.013	0	0	118.725	FALSE
Hofbauer	cg25404263	-0.076	-0.081	-0.071	0.097	-29.013	0	0	118.725	FALSE
Hofbauer	cg09489567	0.211	0.196	0.225	0.746	29.048	0	0	118.725	TRUE
Hofbauer	cg20646217	-0.084	-0.089	-0.078	0.085	-29.013	0	0	118.725	FALSE
Hofbauer	cg16696856	-0.094	-0.1	-0.087	0.111	-29.013	0	0	118.723	FALSE
Hofbauer	cg19019214	-0.126	-0.134	-0.117	0.125	-29.021	0	0	118.722	TRUE
Hofbauer	cg20874324	0.084	0.078	0.089	0.879	29.012	0	0	118.719	FALSE
Hofbauer	cg12695465	-0.488	-0.522	-0.455	0.527	-29.046	0	0	118.717	TRUE
Hofbauer	cg17218026	0.382	0.356	0.408	0.729	29.046	0	0	118.716	TRUE
Hofbauer	cg20222052	-0.083	-0.089	-0.078	0.097	-29.011	0	0	118.715	FALSE
Hofbauer	cg12962778	-0.564	-0.602	-0.525	0.723	-29.045	0	0	118.712	TRUE
Hofbauer	cg14974841	-0.076	-0.081	-0.07	0.084	-29.01	0	0	118.712	FALSE
Hofbauer	cg14443640	0.104	0.097	0.111	0.875	29.009	0	0	118.709	TRUE
Hofbauer	cg13620526	0.095	0.089	0.102	0.876	29.009	0	0	118.708	FALSE
Hofbauer	cg21485122	0.097	0.09	0.104	0.88	29.009	0	0	118.707	FALSE
Hofbauer	cg23679492	-0.363	-0.388	-0.338	0.695	-29.043	0	0	118.705	TRUE
Hofbauer	cg09658678	0.095	0.088	0.101	0.892	29.008	0	0	118.704	FALSE
Hofbauer	cg04853218	-0.507	-0.542	-0.473	0.65	-29.042	0	0	118.701	TRUE
Hofbauer	cg02119220	-0.078	-0.084	-0.073	0.086	-29.007	0	0	118.7	FALSE
Hofbauer	cg12375586	0.208	0.194	0.222	0.867	29.041	0	0	118.697	TRUE
Hofbauer	cg16184008	-0.288	-0.308	-0.269	0.29	-29.038	0	0	118.688	TRUE
Hofbauer	cg18091762	-0.205	-0.219	-0.191	0.224	-29.038	0	0	118.686	TRUE
Hofbauer	cg07523470	0.237	0.221	0.254	0.796	29.037	0	0	118.684	TRUE
Hofbauer	cg12833720	-0.083	-0.089	-0.078	0.113	-29.002	0	0	118.683	FALSE
Hofbauer	cg21046078	-0.071	-0.076	-0.066	0.106	-29.001	0	0	118.68	FALSE
Hofbauer	cg04342762	-0.075	-0.081	-0.07	0.088	-29.001	0	0	118.679	FALSE
Hofbauer	cg13466725	0.09	0.084	0.097	0.892	29	0	0	118.673	FALSE
Hofbauer	cg01142776	-0.104	-0.111	-0.097	0.103	-28.998	0	0	118.666	TRUE
Hofbauer	cg24181771	-0.166	-0.177	-0.155	0.181	-29.028	0	0	118.666	TRUE
Hofbauer	cg23281417	-0.073	-0.078	-0.068	0.082	-28.998	0	0	118.665	FALSE
Hofbauer	cg17002316	0.081	0.076	0.087	0.903	28.996	0	0	118.658	FALSE
Hofbauer	cg25296314	-0.077	-0.082	-0.071	0.096	-28.995	0	0	118.657	FALSE
Hofbauer	cg08278266	-0.084	-0.089	-0.078	0.097	-28.995	0	0	118.657	FALSE
Hofbauer	cg02009766	0.125	0.116	0.133	0.883	29.002	0	0	118.654	TRUE
Hofbauer	cg00489066	0.091	0.085	0.098	0.898	28.993	0	0	118.65	FALSE
Hofbauer	cg00014900	0.088	0.082	0.094	0.881	28.993	0	0	118.65	FALSE
Hofbauer	cg12399484	0.233	0.217	0.249	0.727	29.028	0	0	118.649	TRUE
Hofbauer	cg14026960	0.076	0.071	0.082	0.913	28.992	0	0	118.647	FALSE
Hofbauer	cg16428008	-0.062	-0.066	-0.057	0.074	-28.989	0	0	118.633	FALSE
Hofbauer	cg10906669	0.086	0.081	0.092	0.895	28.989	0	0	118.632	FALSE
Hofbauer	cg03509949	-0.244	-0.261	-0.227	0.276	-29.023	0	0	118.631	TRUE
Hofbauer	cg23728447	-0.341	-0.365	-0.318	0.345	-29.023	0	0	118.63	TRUE
Hofbauer	cg15589939	0.096	0.09	0.103	0.897	28.986	0	0	118.622	FALSE
Hofbauer	cg05640721	-0.086	-0.092	-0.08	0.113	-28.985	0	0	118.619	FALSE
Hofbauer	cg07464217	-0.506	-0.541	-0.472	0.741	-29.018	0	0	118.612	TRUE
Hofbauer	cg00311751	0.078	0.072	0.083	0.899	28.983	0	0	118.611	FALSE
Hofbauer	cg17730530	-0.081	-0.087	-0.076	0.091	-28.983	0	0	118.61	FALSE
Hofbauer	cg05433657	0.086	0.08	0.091	0.889	28.981	0	0	118.603	FALSE
Hofbauer	cg00971364	-0.086	-0.092	-0.08	0.089	-28.98	0	0	118.6	FALSE
Hofbauer	cg19354287	0.081	0.076	0.087	0.888	28.98	0	0	118.6	FALSE
Hofbauer	cg14053764	0.274	0.256	0.293	0.791	29.014	0	0	118.598	TRUE
Hofbauer	cg13630493	-0.268	-0.286	-0.25	0.234	-29.014	0	0	118.598	TRUE
Hofbauer	cg14896695	-0.087	-0.093	-0.081	0.095	-28.978	0	0	118.591	FALSE
Hofbauer	cg04779211	-0.083	-0.089	-0.077	0.105	-28.976	0	0	118.587	FALSE
Hofbauer	cg05075067	-0.065	-0.069	-0.06	0.074	-28.976	0	0	118.587	FALSE
Hofbauer	cg25632001	-0.08	-0.085	-0.074	0.09	-28.976	0	0	118.584	FALSE
Hofbauer	cg21661347	-0.138	-0.148	-0.129	0.162	-28.991	0	0	118.582	TRUE
Hofbauer	cg08655893	-0.093	-0.1	-0.087	0.109	-28.974	0	0	118.577	FALSE
Hofbauer	cg01436372	-0.088	-0.094	-0.082	0.099	-28.972	0	0	118.57	FALSE
Hofbauer	cg06035839	-0.062	-0.066	-0.057	0.072	-28.971	0	0	118.565	FALSE
Hofbauer	cg03439212	-0.078	-0.083	-0.073	0.097	-28.97	0	0	118.563	FALSE
Hofbauer	cg22618402	0.096	0.089	0.102	0.894	28.97	0	0	118.562	FALSE
Hofbauer	cg26846786	-0.081	-0.087	-0.076	0.1	-28.97	0	0	118.561	FALSE
Hofbauer	cg13779907	-0.13	-0.139	-0.121	0.162	-28.979	0	0	118.558	TRUE
Hofbauer	cg18226335	-0.071	-0.076	-0.066	0.085	-28.967	0	0	118.553	FALSE
Hofbauer	cg21850668	-0.08	-0.085	-0.074	0.091	-28.966	0	0	118.549	FALSE
Hofbauer	cg06394585	-0.08	-0.086	-0.075	0.123	-28.966	0	0	118.549	FALSE
Hofbauer	cg12452106	-0.088	-0.094	-0.082	0.104	-28.965	0	0	118.546	FALSE
Hofbauer	cg00338735	-0.09	-0.096	-0.084	0.095	-28.965	0	0	118.544	FALSE
Hofbauer	cg26226650	-0.487	-0.52	-0.454	0.457	-28.999	0	0	118.542	TRUE
Hofbauer	cg02551745	-0.487	-0.521	-0.454	0.557	-28.999	0	0	118.542	TRUE
Hofbauer	cg26831042	-0.076	-0.081	-0.071	0.094	-28.963	0	0	118.537	FALSE
Hofbauer	cg27027055	0.37	0.345	0.395	0.686	28.997	0	0	118.534	TRUE
Hofbauer	cg22161376	-0.083	-0.089	-0.078	0.109	-28.962	0	0	118.534	FALSE
Hofbauer	cg00552697	-0.078	-0.083	-0.073	0.107	-28.962	0	0	118.533	FALSE
Hofbauer	cg13349179	-0.08	-0.086	-0.075	0.128	-28.962	0	0	118.532	FALSE
Hofbauer	cg19782880	-0.299	-0.319	-0.278	0.286	-28.996	0	0	118.532	TRUE
Hofbauer	cg11188596	-0.08	-0.086	-0.075	0.098	-28.962	0	0	118.532	FALSE
Hofbauer	cg12421388	0.212	0.197	0.226	0.814	28.996	0	0	118.53	TRUE
Hofbauer	cg24857238	-0.076	-0.081	-0.071	0.085	-28.961	0	0	118.53	FALSE
Hofbauer	cg04830409	-0.078	-0.083	-0.073	0.123	-28.959	0	0	118.522	FALSE
Hofbauer	cg05184636	-0.079	-0.085	-0.074	0.085	-28.958	0	0	118.518	FALSE
Hofbauer	cg26116045	-0.079	-0.085	-0.074	0.094	-28.958	0	0	118.518	FALSE
Hofbauer	cg07980854	-0.383	-0.409	-0.357	0.42	-28.992	0	0	118.515	TRUE
Hofbauer	cg04839259	-0.24	-0.256	-0.223	0.254	-28.991	0	0	118.512	TRUE
Hofbauer	cg13297865	-0.084	-0.09	-0.079	0.101	-28.956	0	0	118.51	FALSE
Hofbauer	cg26526440	-0.074	-0.079	-0.069	0.108	-28.954	0	0	118.504	FALSE
Hofbauer	cg25129765	-0.076	-0.081	-0.07	0.105	-28.953	0	0	118.5	FALSE
Hofbauer	cg02474628	-0.104	-0.111	-0.097	0.123	-28.953	0	0	118.499	TRUE
Hofbauer	cg03168760	0.094	0.088	0.1	0.893	28.953	0	0	118.499	FALSE
Hofbauer	cg14193314	0.083	0.077	0.089	0.869	28.953	0	0	118.497	FALSE
Hofbauer	cg00410926	-0.441	-0.471	-0.411	0.605	-28.987	0	0	118.496	TRUE
Hofbauer	cg08129583	-0.375	-0.401	-0.35	0.327	-28.985	0	0	118.488	TRUE
Hofbauer	cg03438742	-0.08	-0.085	-0.074	0.099	-28.949	0	0	118.484	FALSE
Hofbauer	cg05391423	-0.087	-0.093	-0.081	0.108	-28.948	0	0	118.482	FALSE
Hofbauer	cg19375210	-0.115	-0.123	-0.107	0.119	-28.949	0	0	118.48	TRUE
Hofbauer	cg22427598	-0.086	-0.092	-0.08	0.088	-28.947	0	0	118.478	FALSE
Hofbauer	cg11962587	-0.082	-0.088	-0.076	0.086	-28.946	0	0	118.475	FALSE
Hofbauer	ch.4.90357449R	-0.057	-0.061	-0.053	0.062	-28.946	0	0	118.473	FALSE
Hofbauer	cg23738770	-0.079	-0.084	-0.073	0.082	-28.946	0	0	118.473	FALSE
Hofbauer	cg26068169	-0.078	-0.084	-0.073	0.105	-28.946	0	0	118.472	FALSE
Hofbauer	cg16859555	-0.088	-0.094	-0.082	0.109	-28.945	0	0	118.471	FALSE
Hofbauer	cg19733740	-0.503	-0.537	-0.468	0.711	-28.979	0	0	118.469	TRUE
Hofbauer	cg05550328	0.086	0.08	0.092	0.886	28.944	0	0	118.466	FALSE
Hofbauer	cg12176249	-0.091	-0.097	-0.085	0.132	-28.944	0	0	118.465	FALSE
Hofbauer	cg09130963	-0.084	-0.09	-0.078	0.125	-28.943	0	0	118.463	FALSE
Hofbauer	cg18483704	-0.088	-0.094	-0.082	0.098	-28.943	0	0	118.462	FALSE
Hofbauer	cg20434811	-0.076	-0.081	-0.071	0.1	-28.941	0	0	118.456	FALSE
Hofbauer	cg07858973	-0.478	-0.511	-0.445	0.454	-28.975	0	0	118.454	TRUE
Hofbauer	cg23532197	0.074	0.069	0.079	0.883	28.941	0	0	118.453	FALSE
Hofbauer	ch.18.265776F	-0.073	-0.078	-0.068	0.084	-28.94	0	0	118.452	FALSE
Hofbauer	cg18714782	0.082	0.076	0.087	0.888	28.94	0	0	118.45	FALSE
Hofbauer	cg21110939	-0.078	-0.084	-0.073	0.086	-28.94	0	0	118.45	FALSE
Hofbauer	cg25845431	-0.084	-0.09	-0.078	0.093	-28.939	0	0	118.446	FALSE
Hofbauer	cg17679104	-0.082	-0.088	-0.076	0.107	-28.937	0	0	118.438	FALSE
Hofbauer	cg01386335	0.093	0.087	0.1	0.903	28.935	0	0	118.432	FALSE
Hofbauer	cg00499475	-0.099	-0.106	-0.093	0.101	-28.934	0	0	118.429	FALSE
Hofbauer	cg06240162	-0.107	-0.114	-0.1	0.123	-28.933	0	0	118.426	TRUE
Hofbauer	cg03366850	-0.352	-0.376	-0.328	0.458	-28.968	0	0	118.425	TRUE
Hofbauer	cg14909795	-0.073	-0.079	-0.068	0.079	-28.933	0	0	118.424	FALSE
Hofbauer	cg04926881	-0.387	-0.413	-0.36	0.367	-28.966	0	0	118.418	TRUE
Hofbauer	cg19115690	0.159	0.148	0.17	0.814	28.957	0	0	118.415	TRUE
Hofbauer	cg08686879	0.157	0.146	0.167	0.829	28.956	0	0	118.414	TRUE
Hofbauer	cg13079047	-0.073	-0.078	-0.068	0.093	-28.93	0	0	118.414	FALSE
Hofbauer	cg10632214	-0.214	-0.229	-0.2	0.206	-28.964	0	0	118.412	TRUE
Hofbauer	cg21123203	-0.1	-0.107	-0.093	0.099	-28.929	0	0	118.41	TRUE
Hofbauer	cg25204272	-0.078	-0.084	-0.073	0.089	-28.929	0	0	118.41	FALSE
Hofbauer	cg07080556	0.089	0.083	0.096	0.895	28.929	0	0	118.409	FALSE
Hofbauer	cg02443483	0.091	0.085	0.097	0.894	28.928	0	0	118.405	FALSE
Hofbauer	cg08947894	-0.444	-0.474	-0.414	0.62	-28.962	0	0	118.403	TRUE
Hofbauer	cg14862454	-0.077	-0.083	-0.072	0.083	-28.927	0	0	118.402	FALSE
Hofbauer	cg20168823	0.093	0.087	0.099	0.903	28.926	0	0	118.4	FALSE
Hofbauer	cg13454226	-0.242	-0.259	-0.225	0.265	-28.96	0	0	118.398	TRUE
Hofbauer	cg19462847	-0.08	-0.086	-0.075	0.125	-28.925	0	0	118.395	FALSE
Hofbauer	cg13623495	-0.156	-0.166	-0.145	0.162	-28.95	0	0	118.395	TRUE
Hofbauer	cg00427800	-0.072	-0.077	-0.067	0.074	-28.925	0	0	118.394	FALSE
Hofbauer	cg16844055	-0.077	-0.082	-0.072	0.097	-28.924	0	0	118.391	FALSE
Hofbauer	cg20560298	-0.075	-0.08	-0.07	0.103	-28.924	0	0	118.389	FALSE
Hofbauer	cg25922808	-0.045	-0.048	-0.042	0.09	-28.923	0	0	118.385	FALSE
Hofbauer	cg14237301	-0.54	-0.577	-0.503	0.73	-28.957	0	0	118.383	TRUE
Hofbauer	cg03006527	-0.266	-0.284	-0.248	0.332	-28.956	0	0	118.38	TRUE
Hofbauer	cg03992022	-0.086	-0.091	-0.08	0.1	-28.92	0	0	118.374	FALSE
Hofbauer	cg18330175	-0.079	-0.084	-0.073	0.095	-28.919	0	0	118.373	FALSE
Hofbauer	cg16078597	0.093	0.087	0.1	0.894	28.918	0	0	118.368	FALSE
Hofbauer	cg07861658	-0.073	-0.078	-0.068	0.112	-28.918	0	0	118.368	FALSE
Hofbauer	cg26065919	-0.08	-0.085	-0.074	0.086	-28.916	0	0	118.362	FALSE
Hofbauer	cg16802439	0.17	0.158	0.181	0.85	28.947	0	0	118.358	TRUE
Hofbauer	cg07156219	-0.082	-0.088	-0.077	0.094	-28.915	0	0	118.356	FALSE
Hofbauer	cg01412321	-0.09	-0.096	-0.084	0.136	-28.914	0	0	118.355	FALSE
Hofbauer	cg20037384	-0.074	-0.079	-0.069	0.089	-28.914	0	0	118.353	FALSE
Hofbauer	cg03905718	-0.379	-0.404	-0.353	0.456	-28.948	0	0	118.352	TRUE
Hofbauer	cg19086110	-0.536	-0.573	-0.5	0.549	-28.948	0	0	118.352	TRUE
Hofbauer	cg01505421	0.085	0.079	0.091	0.881	28.913	0	0	118.35	FALSE
Hofbauer	cg09541740	-0.081	-0.087	-0.076	0.086	-28.913	0	0	118.349	FALSE
Hofbauer	cg06298120	-0.076	-0.081	-0.071	0.115	-28.913	0	0	118.348	FALSE
Hofbauer	cg18652121	-0.082	-0.088	-0.076	0.094	-28.911	0	0	118.344	FALSE
Hofbauer	cg08871011	-0.082	-0.088	-0.076	0.094	-28.911	0	0	118.343	FALSE
Hofbauer	cg15064598	-0.079	-0.085	-0.074	0.092	-28.911	0	0	118.34	FALSE
Hofbauer	cg05861661	-0.069	-0.074	-0.064	0.094	-28.91	0	0	118.34	FALSE
Hofbauer	cg27112972	-0.319	-0.341	-0.297	0.364	-28.945	0	0	118.339	TRUE
Hofbauer	cg19458893	0.088	0.082	0.094	0.902	28.91	0	0	118.338	FALSE
Hofbauer	cg13039021	0.092	0.085	0.098	0.881	28.91	0	0	118.337	FALSE
Hofbauer	cg12701768	0.092	0.086	0.099	0.87	28.91	0	0	118.337	FALSE
Hofbauer	cg07819926	-0.078	-0.083	-0.072	0.092	-28.908	0	0	118.333	FALSE
Hofbauer	cg21592001	-0.079	-0.084	-0.073	0.094	-28.908	0	0	118.331	FALSE
Hofbauer	cg04627240	-0.078	-0.084	-0.073	0.109	-28.908	0	0	118.331	FALSE
Hofbauer	cg06088918	-0.097	-0.103	-0.09	0.109	-28.907	0	0	118.328	FALSE
Hofbauer	cg13270350	0.096	0.09	0.103	0.898	28.907	0	0	118.327	FALSE
Hofbauer	cg06576570	-0.079	-0.084	-0.073	0.095	-28.907	0	0	118.326	FALSE
Hofbauer	cg24537986	-0.177	-0.189	-0.165	0.15	-28.941	0	0	118.325	TRUE
Hofbauer	cg13256491	0.067	0.062	0.072	0.886	28.905	0	0	118.321	FALSE
Hofbauer	cg06587054	-0.075	-0.08	-0.07	0.088	-28.905	0	0	118.32	FALSE
Hofbauer	cg05511503	-0.087	-0.093	-0.081	0.095	-28.905	0	0	118.319	FALSE
Hofbauer	cg08279184	-0.084	-0.09	-0.078	0.112	-28.904	0	0	118.317	FALSE
Hofbauer	cg04627891	0.088	0.082	0.094	0.889	28.903	0	0	118.314	FALSE
Hofbauer	cg00579481	-0.075	-0.081	-0.07	0.094	-28.903	0	0	118.312	FALSE
Hofbauer	cg18306327	-0.079	-0.084	-0.073	0.11	-28.902	0	0	118.309	FALSE
Hofbauer	cg26629184	-0.143	-0.153	-0.133	0.134	-28.919	0	0	118.305	TRUE
Hofbauer	cg25017777	-0.335	-0.358	-0.312	0.458	-28.935	0	0	118.305	TRUE
Hofbauer	cg21810245	0.087	0.082	0.093	0.896	28.901	0	0	118.304	FALSE
Hofbauer	cg14565919	-0.081	-0.086	-0.075	0.092	-28.901	0	0	118.304	FALSE
Hofbauer	cg05891759	0.132	0.123	0.141	0.907	28.912	0	0	118.3	TRUE
Hofbauer	cg02497019	-0.174	-0.186	-0.162	0.159	-28.933	0	0	118.297	TRUE
Hofbauer	cg20441506	0.102	0.095	0.109	0.869	28.899	0	0	118.296	TRUE
Hofbauer	cg05611801	-0.078	-0.084	-0.073	0.102	-28.899	0	0	118.296	FALSE
Hofbauer	cg15187113	-0.089	-0.095	-0.083	0.104	-28.898	0	0	118.294	FALSE
Hofbauer	cg01869288	0.296	0.275	0.316	0.678	28.932	0	0	118.293	TRUE
Hofbauer	cg09572029	-0.083	-0.088	-0.077	0.118	-28.898	0	0	118.292	FALSE
Hofbauer	cg27093605	0.074	0.069	0.079	0.917	28.897	0	0	118.291	FALSE
Hofbauer	cg00040047	0.088	0.082	0.094	0.9	28.897	0	0	118.289	FALSE
Hofbauer	cg11449372	0.12	0.112	0.129	0.892	28.901	0	0	118.288	TRUE
Hofbauer	cg22118131	-0.081	-0.087	-0.076	0.09	-28.896	0	0	118.287	FALSE
Hofbauer	cg21131421	0.221	0.206	0.236	0.712	28.93	0	0	118.284	TRUE
Hofbauer	cg24452366	-0.081	-0.086	-0.075	0.094	-28.895	0	0	118.284	FALSE
Hofbauer	ch.1.175985039R	-0.076	-0.081	-0.071	0.077	-28.895	0	0	118.284	FALSE
Hofbauer	cg11697038	-0.414	-0.443	-0.386	0.495	-28.929	0	0	118.282	TRUE
Hofbauer	cg12567315	-0.076	-0.081	-0.071	0.102	-28.895	0	0	118.281	FALSE
Hofbauer	cg15860732	-0.101	-0.107	-0.094	0.11	-28.894	0	0	118.28	TRUE
Hofbauer	cg17083575	-0.285	-0.304	-0.265	0.293	-28.928	0	0	118.278	TRUE
Hofbauer	cg10672726	-0.376	-0.402	-0.35	0.37	-28.928	0	0	118.276	TRUE
Hofbauer	cg10148764	-0.178	-0.191	-0.166	0.166	-28.928	0	0	118.276	TRUE
Hofbauer	cg07019638	0.33	0.307	0.352	0.661	28.928	0	0	118.276	TRUE
Hofbauer	cg23222039	-0.113	-0.12	-0.105	0.116	-28.893	0	0	118.274	TRUE
Hofbauer	cg17877449	-0.078	-0.083	-0.072	0.089	-28.893	0	0	118.274	FALSE
Hofbauer	cg17675882	-0.079	-0.084	-0.073	0.134	-28.893	0	0	118.274	FALSE
Hofbauer	cg12244544	-0.074	-0.079	-0.069	0.076	-28.892	0	0	118.272	FALSE
Hofbauer	cg05733457	-0.073	-0.078	-0.068	0.085	-28.892	0	0	118.27	FALSE
Hofbauer	cg13199963	-0.415	-0.444	-0.387	0.495	-28.926	0	0	118.269	TRUE
Hofbauer	cg18248911	-0.085	-0.091	-0.079	0.116	-28.891	0	0	118.266	FALSE
Hofbauer	cg04318212	-0.08	-0.085	-0.074	0.081	-28.891	0	0	118.266	FALSE
Hofbauer	cg07554030	-0.097	-0.104	-0.09	0.091	-28.89	0	0	118.264	FALSE
Hofbauer	cg17975177	0.098	0.091	0.105	0.891	28.889	0	0	118.26	FALSE
Hofbauer	cg27616811	0.072	0.067	0.077	0.91	28.889	0	0	118.258	FALSE
Hofbauer	cg12913957	-0.081	-0.087	-0.076	0.097	-28.888	0	0	118.258	FALSE
Hofbauer	cg04274340	0.203	0.189	0.217	0.749	28.923	0	0	118.257	TRUE
Hofbauer	cg04879211	0.218	0.203	0.233	0.738	28.922	0	0	118.254	TRUE
Hofbauer	cg05186704	0.08	0.074	0.085	0.896	28.887	0	0	118.254	FALSE
Hofbauer	cg11224765	-0.348	-0.372	-0.324	0.383	-28.921	0	0	118.252	TRUE
Hofbauer	cg03002688	-0.543	-0.58	-0.506	0.617	-28.921	0	0	118.25	TRUE
Hofbauer	cg27447165	0.084	0.078	0.09	0.87	28.886	0	0	118.247	FALSE
Hofbauer	cg03284554	-0.198	-0.211	-0.184	0.152	-28.919	0	0	118.245	TRUE
Hofbauer	cg15925695	-0.103	-0.11	-0.096	0.113	-28.884	0	0	118.24	TRUE
Hofbauer	cg11235391	-0.13	-0.139	-0.121	0.16	-28.893	0	0	118.232	TRUE
Hofbauer	cg03366992	-0.37	-0.395	-0.344	0.763	-28.916	0	0	118.232	TRUE
Hofbauer	cg00586623	0.088	0.082	0.094	0.894	28.881	0	0	118.232	FALSE
Hofbauer	cg08509737	0.088	0.082	0.094	0.88	28.881	0	0	118.231	FALSE
Hofbauer	cg07172756	0.075	0.069	0.08	0.918	28.88	0	0	118.226	FALSE
Hofbauer	cg02564272	0.075	0.07	0.08	0.885	28.879	0	0	118.223	FALSE
Hofbauer	cg26732618	0.084	0.078	0.09	0.881	28.879	0	0	118.223	FALSE
Hofbauer	cg25021259	-0.1	-0.107	-0.093	0.11	-28.879	0	0	118.223	FALSE
Hofbauer	cg08703857	-0.472	-0.505	-0.44	0.477	-28.913	0	0	118.221	TRUE
Hofbauer	cg04413085	-0.083	-0.088	-0.077	0.094	-28.879	0	0	118.221	FALSE
Hofbauer	cg19170991	-0.278	-0.297	-0.259	0.282	-28.912	0	0	118.219	TRUE
Hofbauer	cg02767539	-0.084	-0.09	-0.078	0.113	-28.878	0	0	118.217	FALSE
Hofbauer	cg05475667	-0.096	-0.103	-0.089	0.111	-28.877	0	0	118.217	FALSE
Hofbauer	cg27096253	-0.079	-0.084	-0.073	0.099	-28.875	0	0	118.208	FALSE
Hofbauer	cg19382545	-0.055	-0.059	-0.051	0.071	-28.875	0	0	118.208	FALSE
Hofbauer	cg02615000	-0.074	-0.079	-0.069	0.08	-28.875	0	0	118.208	FALSE
Hofbauer	cg24365142	-0.069	-0.074	-0.064	0.084	-28.874	0	0	118.205	FALSE
Hofbauer	cg00518698	-0.077	-0.082	-0.072	0.089	-28.872	0	0	118.195	FALSE
Hofbauer	cg11118440	-0.517	-0.553	-0.482	0.466	-28.905	0	0	118.192	TRUE
Hofbauer	cg16650099	-0.076	-0.081	-0.071	0.092	-28.87	0	0	118.187	FALSE
Hofbauer	cg27188115	-0.083	-0.088	-0.077	0.097	-28.869	0	0	118.184	FALSE
Hofbauer	cg26408382	0.193	0.18	0.207	0.786	28.902	0	0	118.181	TRUE
Hofbauer	cg08033114	-0.083	-0.089	-0.078	0.109	-28.868	0	0	118.179	FALSE
Hofbauer	cg03355190	-0.066	-0.071	-0.062	0.071	-28.867	0	0	118.179	FALSE
Hofbauer	cg14198950	0.084	0.078	0.09	0.878	28.867	0	0	118.177	FALSE
Hofbauer	cg12593303	-0.075	-0.08	-0.07	0.098	-28.867	0	0	118.177	FALSE
Hofbauer	cg25548316	0.114	0.106	0.121	0.865	28.867	0	0	118.175	TRUE
Hofbauer	cg06056563	0.089	0.083	0.095	0.898	28.866	0	0	118.172	FALSE
Hofbauer	cg00960308	-0.083	-0.089	-0.077	0.085	-28.866	0	0	118.172	FALSE
Hofbauer	cg16767886	0.073	0.068	0.078	0.9	28.865	0	0	118.17	FALSE
Hofbauer	cg16015966	-0.082	-0.088	-0.077	0.108	-28.865	0	0	118.168	FALSE
Hofbauer	cg23679724	-0.371	-0.396	-0.345	0.607	-28.898	0	0	118.167	TRUE
Hofbauer	cg05207415	-0.089	-0.095	-0.082	0.117	-28.864	0	0	118.165	FALSE
Hofbauer	cg07010761	-0.086	-0.091	-0.08	0.112	-28.863	0	0	118.163	FALSE
Hofbauer	cg23635663	0.116	0.108	0.124	0.883	28.865	0	0	118.161	TRUE
Hofbauer	cg07703372	-0.076	-0.081	-0.071	0.085	-28.863	0	0	118.161	FALSE
Hofbauer	cg19911446	-0.065	-0.069	-0.06	0.071	-28.862	0	0	118.158	FALSE
Hofbauer	cg03939897	0.094	0.087	0.1	0.889	28.86	0	0	118.153	FALSE
Hofbauer	cg10735361	-0.079	-0.084	-0.074	0.098	-28.86	0	0	118.152	FALSE
Hofbauer	cg11739480	-0.083	-0.089	-0.078	0.093	-28.858	0	0	118.142	FALSE
Hofbauer	cg18190534	0.09	0.083	0.096	0.894	28.857	0	0	118.139	FALSE
Hofbauer	cg04468334	0.082	0.076	0.088	0.869	28.856	0	0	118.138	FALSE
Hofbauer	cg21208539	-0.398	-0.425	-0.371	0.342	-28.889	0	0	118.131	TRUE
Hofbauer	cg22449795	-0.074	-0.079	-0.069	0.085	-28.852	0	0	118.122	FALSE
Hofbauer	cg15106452	0.104	0.097	0.112	0.877	28.852	0	0	118.12	TRUE
Hofbauer	cg14527029	0.112	0.105	0.12	0.856	28.852	0	0	118.119	TRUE
Hofbauer	cg00242325	0.104	0.096	0.111	0.888	28.851	0	0	118.119	TRUE
Hofbauer	cg11083457	-0.317	-0.339	-0.296	0.805	-28.885	0	0	118.118	TRUE
Hofbauer	cg11378575	-0.25	-0.267	-0.233	0.748	-28.884	0	0	118.112	TRUE
Hofbauer	cg07683663	-0.076	-0.081	-0.071	0.151	-28.849	0	0	118.111	FALSE
Hofbauer	cg05620676	0.192	0.178	0.205	0.735	28.883	0	0	118.11	TRUE
Hofbauer	cg12808596	-0.331	-0.353	-0.308	0.477	-28.883	0	0	118.11	TRUE
Hofbauer	cg20532370	-0.104	-0.111	-0.097	0.096	-28.849	0	0	118.109	TRUE
Hofbauer	cg17337791	0.209	0.195	0.224	0.758	28.883	0	0	118.109	TRUE
Hofbauer	cg25764824	-0.098	-0.105	-0.091	0.1	-28.847	0	0	118.103	FALSE
Hofbauer	cg02944057	-0.069	-0.074	-0.064	0.08	-28.847	0	0	118.103	FALSE
Hofbauer	cg05180206	0.091	0.085	0.097	0.884	28.847	0	0	118.102	FALSE
Hofbauer	cg22001110	0.082	0.076	0.088	0.881	28.846	0	0	118.099	FALSE
Hofbauer	cg26786147	-0.076	-0.081	-0.071	0.087	-28.846	0	0	118.098	FALSE
Hofbauer	cg26664797	-0.078	-0.083	-0.072	0.092	-28.846	0	0	118.097	FALSE
Hofbauer	cg24137081	-0.081	-0.086	-0.075	0.084	-28.845	0	0	118.096	FALSE
Hofbauer	cg24035898	-0.398	-0.426	-0.371	0.877	-28.879	0	0	118.095	TRUE
Hofbauer	cg21252859	0.085	0.079	0.091	0.888	28.844	0	0	118.093	FALSE
Hofbauer	cg05257479	-0.081	-0.086	-0.075	0.097	-28.844	0	0	118.092	FALSE
Hofbauer	cg07434407	-0.075	-0.08	-0.07	0.13	-28.843	0	0	118.089	FALSE
Hofbauer	cg19619721	-0.064	-0.068	-0.059	0.073	-28.842	0	0	118.085	FALSE
Hofbauer	cg23042318	-0.093	-0.099	-0.086	0.116	-28.842	0	0	118.083	FALSE
Hofbauer	cg22499215	0.091	0.085	0.097	0.892	28.841	0	0	118.079	FALSE
Hofbauer	cg26184741	-0.309	-0.331	-0.288	0.392	-28.874	0	0	118.075	TRUE
Hofbauer	cg05560951	0.082	0.076	0.087	0.892	28.839	0	0	118.073	FALSE
Hofbauer	cg02122376	-0.079	-0.084	-0.073	0.08	-28.839	0	0	118.071	FALSE
Hofbauer	cg13958304	-0.076	-0.082	-0.071	0.088	-28.838	0	0	118.069	FALSE
Hofbauer	cg10586870	-0.281	-0.3	-0.262	0.274	-28.872	0	0	118.068	TRUE
Hofbauer	cg21755725	-0.081	-0.086	-0.075	0.103	-28.838	0	0	118.068	FALSE
Hofbauer	cg03768171	0.097	0.09	0.104	0.878	28.837	0	0	118.066	FALSE
Hofbauer	cg25343734	0.076	0.071	0.081	0.887	28.837	0	0	118.064	FALSE
Hofbauer	cg18178836	0.08	0.075	0.086	0.895	28.836	0	0	118.061	FALSE
Hofbauer	cg24028809	-0.446	-0.477	-0.416	0.448	-28.87	0	0	118.06	TRUE
Hofbauer	cg07782527	0.084	0.078	0.09	0.88	28.835	0	0	118.056	FALSE
Hofbauer	cg23138119	0.085	0.079	0.091	0.899	28.835	0	0	118.056	FALSE
Hofbauer	cg24236559	-0.077	-0.082	-0.072	0.12	-28.834	0	0	118.055	FALSE
Hofbauer	cg21477861	0.078	0.072	0.083	0.881	28.834	0	0	118.053	FALSE
Hofbauer	cg26133909	0.188	0.175	0.201	0.776	28.867	0	0	118.05	TRUE
Hofbauer	cg26900616	-0.087	-0.093	-0.081	0.1	-28.832	0	0	118.046	FALSE
Hofbauer	cg00983485	-0.076	-0.081	-0.07	0.093	-28.832	0	0	118.044	FALSE
Hofbauer	cg21901153	-0.109	-0.117	-0.102	0.124	-28.831	0	0	118.043	TRUE
Hofbauer	cg07035503	-0.082	-0.087	-0.076	0.093	-28.83	0	0	118.039	FALSE
Hofbauer	cg13834623	-0.138	-0.148	-0.129	0.135	-28.845	0	0	118.038	TRUE
Hofbauer	cg27468077	0.11	0.103	0.118	0.857	28.829	0	0	118.035	TRUE
Hofbauer	cg01783362	-0.081	-0.086	-0.075	0.086	-28.829	0	0	118.034	FALSE
Hofbauer	cg08711858	-0.097	-0.104	-0.09	0.111	-28.828	0	0	118.03	FALSE
Hofbauer	cg22466171	-0.081	-0.087	-0.076	0.088	-28.827	0	0	118.027	FALSE
Hofbauer	cg19677683	-0.075	-0.08	-0.07	0.097	-28.825	0	0	118.022	FALSE
Hofbauer	cg01961525	-0.069	-0.074	-0.065	0.088	-28.825	0	0	118.021	FALSE
Hofbauer	cg14951139	-0.087	-0.093	-0.081	0.123	-28.825	0	0	118.021	FALSE
Hofbauer	cg27485194	-0.074	-0.079	-0.069	0.082	-28.824	0	0	118.018	FALSE
Hofbauer	cg14084312	-0.083	-0.088	-0.077	0.106	-28.822	0	0	118.007	FALSE
Hofbauer	cg13615187	-0.083	-0.088	-0.077	0.118	-28.822	0	0	118.007	FALSE
Hofbauer	cg25225756	0.099	0.092	0.106	0.862	28.821	0	0	118.004	FALSE
Hofbauer	cg05863534	-0.088	-0.094	-0.082	0.107	-28.82	0	0	118	FALSE
Hofbauer	cg18576318	-0.082	-0.088	-0.077	0.089	-28.817	0	0	117.99	FALSE
Hofbauer	cg26525568	0.086	0.08	0.092	0.875	28.817	0	0	117.989	FALSE
Hofbauer	cg25350057	0.099	0.092	0.106	0.879	28.816	0	0	117.988	FALSE
Hofbauer	cg03353436	0.103	0.096	0.111	0.885	28.816	0	0	117.987	TRUE
Hofbauer	ch.1.2378509R	-0.073	-0.078	-0.068	0.105	-28.816	0	0	117.987	FALSE
Hofbauer	cg18568872	-0.302	-0.323	-0.282	0.428	-28.85	0	0	117.986	TRUE
Hofbauer	cg22168525	-0.08	-0.085	-0.074	0.087	-28.816	0	0	117.986	FALSE
Hofbauer	cg22707455	0.071	0.067	0.076	0.868	28.816	0	0	117.985	FALSE
Hofbauer	cg08943714	0.326	0.303	0.348	0.719	28.849	0	0	117.982	TRUE
Hofbauer	cg10190339	0.087	0.081	0.093	0.902	28.814	0	0	117.978	FALSE
Hofbauer	cg19838074	0.086	0.08	0.092	0.878	28.812	0	0	117.973	FALSE
Hofbauer	cg10182355	-0.092	-0.099	-0.086	0.106	-28.811	0	0	117.967	FALSE
Hofbauer	cg04716580	0.083	0.078	0.089	0.874	28.81	0	0	117.965	FALSE
Hofbauer	cg07199524	-0.081	-0.086	-0.075	0.116	-28.81	0	0	117.964	FALSE
Hofbauer	cg01986767	0.069	0.064	0.074	0.903	28.81	0	0	117.963	FALSE
Hofbauer	cg26843872	-0.352	-0.376	-0.328	0.494	-28.843	0	0	117.961	TRUE
Hofbauer	cg02181494	-0.073	-0.078	-0.068	0.096	-28.808	0	0	117.958	FALSE
Hofbauer	cg27377289	0.533	0.496	0.57	0.415	28.841	0	0	117.952	TRUE
Hofbauer	cg18571112	-0.096	-0.102	-0.089	0.118	-28.806	0	0	117.949	FALSE
Hofbauer	cg02448335	-0.076	-0.081	-0.07	0.088	-28.806	0	0	117.948	FALSE
Hofbauer	cg21422475	-0.567	-0.606	-0.528	0.791	-28.839	0	0	117.943	TRUE
Hofbauer	cg07465627	0.329	0.306	0.351	0.746	28.837	0	0	117.938	TRUE
Hofbauer	cg20276750	-0.141	-0.151	-0.132	0.162	-28.82	0	0	117.937	TRUE
Hofbauer	cg09700602	-0.074	-0.079	-0.069	0.096	-28.802	0	0	117.934	FALSE
Hofbauer	cg23277389	-0.079	-0.085	-0.074	0.093	-28.801	0	0	117.931	FALSE
Hofbauer	cg07151830	-0.079	-0.085	-0.074	0.114	-28.801	0	0	117.93	FALSE
Hofbauer	cg26945100	0.092	0.086	0.098	0.885	28.8	0	0	117.928	FALSE
Hofbauer	cg14013300	-0.081	-0.087	-0.076	0.093	-28.8	0	0	117.926	FALSE
Hofbauer	cg18639734	0.254	0.237	0.271	0.7	28.833	0	0	117.923	TRUE
Hofbauer	cg05865613	-0.061	-0.066	-0.057	0.071	-28.799	0	0	117.923	FALSE
Hofbauer	cg13360150	-0.071	-0.076	-0.066	0.082	-28.798	0	0	117.92	FALSE
Hofbauer	cg05587394	0.07	0.066	0.075	0.893	28.798	0	0	117.918	FALSE
Hofbauer	cg19711602	0.234	0.218	0.25	0.74	28.832	0	0	117.917	TRUE
Hofbauer	cg10661376	-0.074	-0.079	-0.069	0.084	-28.798	0	0	117.917	FALSE
Hofbauer	cg18749273	-0.093	-0.099	-0.086	0.116	-28.797	0	0	117.916	FALSE
Hofbauer	cg11119419	-0.086	-0.092	-0.08	0.11	-28.797	0	0	117.916	FALSE
Hofbauer	cg26856443	0.269	0.251	0.288	0.736	28.831	0	0	117.914	TRUE
Hofbauer	cg15128226	-0.365	-0.39	-0.339	0.377	-28.831	0	0	117.913	TRUE
Hofbauer	cg10214132	0.193	0.18	0.206	0.844	28.83	0	0	117.91	TRUE
Hofbauer	cg21341271	-0.085	-0.091	-0.079	0.09	-28.796	0	0	117.91	FALSE
Hofbauer	cg02563962	-0.078	-0.084	-0.073	0.1	-28.795	0	0	117.907	FALSE
Hofbauer	cg14730119	0.067	0.062	0.071	0.923	28.794	0	0	117.904	FALSE
Hofbauer	cg00747619	-0.073	-0.078	-0.068	0.08	-28.792	0	0	117.897	FALSE
Hofbauer	cg10000246	-0.085	-0.091	-0.079	0.111	-28.792	0	0	117.895	FALSE
Hofbauer	cg19724461	-0.073	-0.079	-0.068	0.084	-28.79	0	0	117.888	FALSE
Hofbauer	cg18835472	-0.576	-0.615	-0.536	0.646	-28.823	0	0	117.883	TRUE
Hofbauer	cg07697227	0.085	0.079	0.091	0.901	28.788	0	0	117.881	FALSE
Hofbauer	cg12166806	-0.081	-0.086	-0.075	0.088	-28.788	0	0	117.881	FALSE
Hofbauer	cg02096633	-0.101	-0.107	-0.094	0.095	-28.786	0	0	117.875	TRUE
Hofbauer	cg25835160	-0.082	-0.087	-0.076	0.098	-28.784	0	0	117.866	FALSE
Hofbauer	cg06829293	-0.068	-0.072	-0.063	0.069	-28.783	0	0	117.864	FALSE
Hofbauer	cg20582388	0.227	0.211	0.243	0.724	28.816	0	0	117.857	TRUE
Hofbauer	cg14682528	-0.063	-0.067	-0.058	0.08	-28.782	0	0	117.857	FALSE
Hofbauer	cg06216926	-0.07	-0.075	-0.065	0.096	-28.781	0	0	117.857	FALSE
Hofbauer	cg04710764	-0.09	-0.096	-0.083	0.103	-28.781	0	0	117.855	FALSE
Hofbauer	cg10166888	-0.076	-0.082	-0.071	0.094	-28.781	0	0	117.854	FALSE
Hofbauer	cg07106432	-0.081	-0.086	-0.075	0.086	-28.78	0	0	117.852	FALSE
Hofbauer	cg25118877	-0.066	-0.071	-0.062	0.078	-28.78	0	0	117.85	FALSE
Hofbauer	cg19989229	0.086	0.08	0.092	0.889	28.779	0	0	117.849	FALSE
Hofbauer	cg21220726	0.075	0.07	0.08	0.916	28.778	0	0	117.844	FALSE
Hofbauer	cg18468219	-0.1	-0.106	-0.093	0.111	-28.777	0	0	117.841	FALSE
Hofbauer	cg25659288	0.086	0.08	0.092	0.859	28.775	0	0	117.833	FALSE
Hofbauer	cg22678958	-0.067	-0.072	-0.062	0.089	-28.775	0	0	117.832	FALSE
Hofbauer	cg08233654	-0.087	-0.093	-0.081	0.096	-28.775	0	0	117.832	FALSE
Hofbauer	cg02718531	-0.07	-0.075	-0.065	0.115	-28.773	0	0	117.825	FALSE
Hofbauer	cg24168002	-0.529	-0.566	-0.493	0.582	-28.806	0	0	117.821	TRUE
Hofbauer	cg04481810	0.087	0.081	0.093	0.879	28.772	0	0	117.821	FALSE
Hofbauer	cg18511164	0.086	0.08	0.092	0.862	28.772	0	0	117.821	FALSE
Hofbauer	cg07317755	-0.076	-0.082	-0.071	0.107	-28.772	0	0	117.82	FALSE
Hofbauer	cg09410862	0.186	0.173	0.199	0.794	28.805	0	0	117.817	TRUE
Hofbauer	cg20482337	-0.073	-0.078	-0.068	0.102	-28.769	0	0	117.81	FALSE
Hofbauer	cg09187598	0.083	0.078	0.089	0.887	28.768	0	0	117.806	FALSE
Hofbauer	cg01754219	0.084	0.078	0.09	0.897	28.767	0	0	117.804	FALSE
Hofbauer	cg17664443	0.082	0.077	0.088	0.891	28.765	0	0	117.795	FALSE
Hofbauer	cg23037644	0.099	0.092	0.106	0.822	28.765	0	0	117.794	FALSE
Hofbauer	cg10213457	-0.078	-0.084	-0.073	0.09	-28.764	0	0	117.792	FALSE
Hofbauer	cg20294319	-0.222	-0.238	-0.207	0.249	-28.797	0	0	117.785	TRUE
Hofbauer	cg05362191	0.084	0.078	0.089	0.882	28.762	0	0	117.782	FALSE
Hofbauer	cg12601945	-0.089	-0.096	-0.083	0.119	-28.761	0	0	117.78	FALSE
Hofbauer	cg00324693	-0.097	-0.103	-0.09	0.127	-28.759	0	0	117.773	FALSE
Hofbauer	cg12423732	-0.095	-0.102	-0.089	0.128	-28.759	0	0	117.772	FALSE
Hofbauer	cg21405929	0.084	0.078	0.089	0.87	28.758	0	0	117.768	FALSE
Hofbauer	cg27010959	-0.072	-0.077	-0.067	0.087	-28.756	0	0	117.762	FALSE
Hofbauer	cg16839093	-0.092	-0.099	-0.086	0.115	-28.756	0	0	117.759	FALSE
Hofbauer	cg19722698	-0.368	-0.394	-0.343	0.353	-28.789	0	0	117.756	TRUE
Hofbauer	cg22141111	-0.08	-0.086	-0.075	0.092	-28.754	0	0	117.755	FALSE
Hofbauer	cg01889143	-0.097	-0.104	-0.091	0.106	-28.754	0	0	117.752	FALSE
Hofbauer	cg01577165	-0.078	-0.083	-0.072	0.093	-28.752	0	0	117.747	FALSE
Hofbauer	cg22203081	-0.068	-0.073	-0.063	0.086	-28.752	0	0	117.746	FALSE
Hofbauer	cg07489890	-0.1	-0.106	-0.093	0.098	-28.752	0	0	117.746	FALSE
Hofbauer	cg07536333	-0.078	-0.083	-0.072	0.088	-28.751	0	0	117.742	FALSE
Hofbauer	ch.9.130720330F	-0.056	-0.06	-0.052	0.06	-28.751	0	0	117.742	FALSE
Hofbauer	cg05619872	-0.076	-0.081	-0.071	0.082	-28.75	0	0	117.737	FALSE
Hofbauer	cg05497253	-0.635	-0.678	-0.591	0.792	-28.783	0	0	117.736	TRUE
Hofbauer	cg08923100	-0.099	-0.106	-0.092	0.107	-28.749	0	0	117.734	FALSE
Hofbauer	cg25246092	-0.078	-0.083	-0.073	0.101	-28.749	0	0	117.733	FALSE
Hofbauer	cg09754868	-0.084	-0.09	-0.078	0.087	-28.748	0	0	117.733	FALSE
Hofbauer	cg23590660	-0.458	-0.489	-0.426	0.532	-28.782	0	0	117.732	TRUE
Hofbauer	cg27078927	0.245	0.228	0.262	0.706	28.782	0	0	117.73	TRUE
Hofbauer	cg07186472	0.081	0.075	0.087	0.868	28.747	0	0	117.727	FALSE
Hofbauer	cg07608813	-0.083	-0.089	-0.078	0.088	-28.746	0	0	117.722	FALSE
Hofbauer	cg20613151	-0.092	-0.098	-0.086	0.098	-28.745	0	0	117.721	FALSE
Hofbauer	cg01053411	-0.072	-0.077	-0.067	0.082	-28.745	0	0	117.718	FALSE
Hofbauer	cg13860627	-0.074	-0.079	-0.069	0.09	-28.743	0	0	117.713	FALSE
Hofbauer	cg06915732	0.085	0.079	0.091	0.889	28.743	0	0	117.713	FALSE
Hofbauer	cg08195484	-0.077	-0.082	-0.072	0.091	-28.743	0	0	117.711	FALSE
Hofbauer	cg27550262	-0.077	-0.082	-0.072	0.139	-28.742	0	0	117.708	FALSE
Hofbauer	cg16089416	-0.086	-0.092	-0.081	0.131	-28.742	0	0	117.708	FALSE
Hofbauer	cg12792044	-0.08	-0.086	-0.074	0.093	-28.742	0	0	117.708	FALSE
Hofbauer	cg12121075	-0.605	-0.646	-0.563	0.724	-28.775	0	0	117.706	TRUE
Hofbauer	cg16230307	-0.079	-0.085	-0.074	0.086	-28.741	0	0	117.706	FALSE
Hofbauer	cg07376541	-0.078	-0.083	-0.072	0.107	-28.741	0	0	117.705	FALSE
Hofbauer	cg14074042	-0.087	-0.093	-0.081	0.096	-28.741	0	0	117.704	FALSE
Hofbauer	cg21184859	-0.082	-0.088	-0.076	0.102	-28.74	0	0	117.699	FALSE
Hofbauer	cg24476453	-0.079	-0.085	-0.074	0.089	-28.74	0	0	117.699	FALSE
Hofbauer	cg08251761	-0.371	-0.397	-0.346	0.633	-28.773	0	0	117.697	TRUE
Hofbauer	cg07421287	-0.338	-0.362	-0.315	0.502	-28.773	0	0	117.695	TRUE
Hofbauer	cg09287164	-0.077	-0.083	-0.072	0.087	-28.738	0	0	117.692	FALSE
Hofbauer	cg22216491	-0.081	-0.087	-0.076	0.092	-28.737	0	0	117.691	FALSE
Hofbauer	cg15114202	-0.08	-0.086	-0.075	0.095	-28.736	0	0	117.685	FALSE
Hofbauer	cg02979839	-0.279	-0.298	-0.26	0.823	-28.77	0	0	117.684	TRUE
Hofbauer	cg13375758	-0.079	-0.085	-0.074	0.1	-28.734	0	0	117.679	FALSE
Hofbauer	cg23530981	0.114	0.107	0.122	0.872	28.736	0	0	117.679	TRUE
Hofbauer	cg01987347	-0.085	-0.091	-0.079	0.106	-28.733	0	0	117.676	FALSE
Hofbauer	cg17298543	0.383	0.357	0.409	0.629	28.767	0	0	117.675	TRUE
Hofbauer	cg22748290	-0.087	-0.093	-0.081	0.09	-28.733	0	0	117.675	FALSE
Hofbauer	cg24995381	0.09	0.084	0.097	0.895	28.732	0	0	117.671	FALSE
Hofbauer	cg05827267	-0.077	-0.083	-0.072	0.085	-28.732	0	0	117.67	FALSE
Hofbauer	cg16328273	-0.082	-0.088	-0.077	0.089	-28.731	0	0	117.668	FALSE
Hofbauer	cg24336278	-0.088	-0.094	-0.082	0.106	-28.73	0	0	117.663	FALSE
Hofbauer	cg26942250	-0.106	-0.113	-0.099	0.106	-28.73	0	0	117.663	TRUE
Hofbauer	cg19857707	0.223	0.208	0.238	0.721	28.763	0	0	117.661	TRUE
Hofbauer	cg13518195	-0.073	-0.078	-0.068	0.08	-28.729	0	0	117.661	FALSE
Hofbauer	cg15892664	-0.073	-0.078	-0.068	0.134	-28.729	0	0	117.659	FALSE
Hofbauer	cg10103850	-0.36	-0.385	-0.336	0.404	-28.761	0	0	117.651	TRUE
Hofbauer	cg11251086	-0.071	-0.076	-0.066	0.075	-28.726	0	0	117.648	FALSE
Hofbauer	cg26910001	0.084	0.079	0.09	0.902	28.725	0	0	117.645	FALSE
Hofbauer	cg04525508	-0.082	-0.088	-0.077	0.089	-28.724	0	0	117.642	FALSE
Hofbauer	cg03749507	-0.075	-0.08	-0.07	0.082	-28.724	0	0	117.641	FALSE
Hofbauer	cg24633756	-0.07	-0.075	-0.065	0.09	-28.723	0	0	117.638	FALSE
Hofbauer	cg25154959	0.092	0.085	0.098	0.897	28.723	0	0	117.636	FALSE
Hofbauer	cg13076843	0.084	0.079	0.09	0.879	28.722	0	0	117.635	FALSE
Hofbauer	cg26055062	0.191	0.178	0.205	0.775	28.756	0	0	117.634	TRUE
Hofbauer	cg01029638	-0.078	-0.083	-0.073	0.083	-28.722	0	0	117.632	FALSE
Hofbauer	cg07293947	-0.108	-0.115	-0.1	0.127	-28.719	0	0	117.623	TRUE
Hofbauer	cg00912639	-0.081	-0.086	-0.075	0.093	-28.717	0	0	117.613	FALSE
Hofbauer	cg09659004	-0.083	-0.089	-0.077	0.09	-28.714	0	0	117.605	FALSE
Hofbauer	cg08126789	0.136	0.127	0.146	0.864	28.729	0	0	117.604	TRUE
Hofbauer	cg14998917	-0.081	-0.086	-0.075	0.093	-28.713	0	0	117.601	FALSE
Hofbauer	cg19040483	-0.1	-0.107	-0.093	0.105	-28.713	0	0	117.601	TRUE
Hofbauer	cg18413240	-0.073	-0.078	-0.068	0.083	-28.712	0	0	117.595	FALSE
Hofbauer	cg16200584	-0.086	-0.091	-0.08	0.098	-28.712	0	0	117.595	FALSE
Hofbauer	cg15724965	-0.078	-0.084	-0.073	0.086	-28.712	0	0	117.594	FALSE
Hofbauer	cg04907391	-0.074	-0.079	-0.069	0.081	-28.711	0	0	117.592	FALSE
Hofbauer	cg22368305	0.079	0.074	0.085	0.896	28.711	0	0	117.591	FALSE
Hofbauer	cg09921719	0.14	0.13	0.149	0.864	28.726	0	0	117.585	TRUE
Hofbauer	cg02285115	-0.076	-0.082	-0.071	0.088	-28.709	0	0	117.583	FALSE
Hofbauer	cg25468683	0.095	0.088	0.101	0.88	28.708	0	0	117.58	FALSE
Hofbauer	cg06872185	-0.281	-0.3	-0.262	0.687	-28.742	0	0	117.579	TRUE
Hofbauer	cg15699226	-0.165	-0.177	-0.154	0.136	-28.736	0	0	117.575	TRUE
Hofbauer	cg02073775	0.078	0.073	0.084	0.899	28.706	0	0	117.574	FALSE
Hofbauer	cg09680447	-0.111	-0.118	-0.103	0.111	-28.706	0	0	117.573	TRUE
Hofbauer	cg00098280	-0.071	-0.076	-0.066	0.103	-28.706	0	0	117.572	FALSE
Hofbauer	cg08785215	-0.067	-0.072	-0.062	0.079	-28.706	0	0	117.571	FALSE
Hofbauer	cg20011402	-0.097	-0.103	-0.09	0.123	-28.705	0	0	117.568	FALSE
Hofbauer	cg08308556	-0.081	-0.087	-0.076	0.095	-28.704	0	0	117.565	FALSE
Hofbauer	cg26906639	0.085	0.08	0.091	0.889	28.703	0	0	117.561	FALSE
Hofbauer	cg02316506	-0.397	-0.424	-0.369	0.548	-28.736	0	0	117.558	TRUE
Hofbauer	cg15163040	-0.089	-0.095	-0.083	0.123	-28.701	0	0	117.555	FALSE
Hofbauer	cg08858426	-0.56	-0.599	-0.521	0.673	-28.735	0	0	117.554	TRUE
Hofbauer	cg02043651	-0.062	-0.066	-0.057	0.079	-28.7	0	0	117.549	FALSE
Hofbauer	cg22373770	-0.41	-0.439	-0.382	0.445	-28.732	0	0	117.544	TRUE
Hofbauer	cg23688465	-0.324	-0.347	-0.302	0.499	-28.73	0	0	117.535	TRUE
Hofbauer	cg14020278	0.1	0.093	0.107	0.877	28.694	0	0	117.529	TRUE
Hofbauer	cg15014549	-0.079	-0.084	-0.073	0.097	-28.691	0	0	117.516	FALSE
Hofbauer	cg03889013	-0.198	-0.212	-0.185	0.263	-28.724	0	0	117.514	TRUE
Hofbauer	cg11183445	-0.079	-0.085	-0.074	0.106	-28.69	0	0	117.511	FALSE
Hofbauer	cg08324090	-0.417	-0.446	-0.388	0.522	-28.723	0	0	117.509	TRUE
Hofbauer	cg11908659	0.081	0.076	0.087	0.901	28.688	0	0	117.507	FALSE
Hofbauer	cg26971585	0.107	0.1	0.115	0.889	28.688	0	0	117.506	TRUE
Hofbauer	cg02701985	-0.07	-0.075	-0.065	0.075	-28.688	0	0	117.506	FALSE
Hofbauer	cg17826375	-0.081	-0.087	-0.076	0.088	-28.688	0	0	117.506	FALSE
Hofbauer	cg07005994	0.096	0.09	0.103	0.888	28.687	0	0	117.501	FALSE
Hofbauer	cg23792258	-0.06	-0.064	-0.056	0.064	-28.687	0	0	117.5	FALSE
Hofbauer	cg19644351	-0.077	-0.082	-0.072	0.094	-28.687	0	0	117.5	FALSE
Hofbauer	cg27331343	0.092	0.085	0.098	0.899	28.685	0	0	117.495	FALSE
Hofbauer	cg00138497	-0.074	-0.08	-0.069	0.135	-28.685	0	0	117.493	FALSE
Hofbauer	cg08857797	-0.495	-0.529	-0.461	0.735	-28.718	0	0	117.492	TRUE
Hofbauer	cg23843629	-0.077	-0.082	-0.072	0.103	-28.683	0	0	117.486	FALSE
Hofbauer	cg11338088	-0.08	-0.086	-0.075	0.092	-28.682	0	0	117.482	FALSE
Hofbauer	cg08038074	-0.068	-0.073	-0.063	0.078	-28.677	0	0	117.465	FALSE
Hofbauer	cg05877143	-0.082	-0.088	-0.077	0.119	-28.677	0	0	117.462	FALSE
Hofbauer	cg24331312	-0.077	-0.082	-0.072	0.127	-28.676	0	0	117.462	FALSE
Hofbauer	cg06284528	0.079	0.074	0.085	0.877	28.676	0	0	117.459	FALSE
Hofbauer	cg16397884	-0.077	-0.082	-0.071	0.109	-28.675	0	0	117.458	FALSE
Hofbauer	cg11977348	-0.074	-0.079	-0.069	0.095	-28.675	0	0	117.457	FALSE
Hofbauer	cg10653163	-0.112	-0.119	-0.104	0.102	-28.673	0	0	117.45	TRUE
Hofbauer	cg04807188	-0.082	-0.088	-0.076	0.096	-28.673	0	0	117.448	FALSE
Hofbauer	cg11471939	-0.078	-0.084	-0.073	0.093	-28.673	0	0	117.447	FALSE
Hofbauer	cg13638867	-0.556	-0.594	-0.518	0.738	-28.707	0	0	117.447	TRUE
Hofbauer	cg04856685	-0.063	-0.067	-0.059	0.069	-28.672	0	0	117.445	FALSE
Hofbauer	cg10056728	0.253	0.235	0.27	0.544	28.705	0	0	117.441	TRUE
Hofbauer	cg12311132	-0.279	-0.298	-0.26	0.311	-28.704	0	0	117.44	TRUE
Hofbauer	cg04851702	-0.39	-0.416	-0.363	0.439	-28.704	0	0	117.438	TRUE
Hofbauer	cg03523685	0.092	0.086	0.098	0.888	28.67	0	0	117.437	FALSE
Hofbauer	cg27262850	-0.3	-0.321	-0.28	0.245	-28.702	0	0	117.431	TRUE
Hofbauer	cg04931453	-0.089	-0.095	-0.083	0.107	-28.668	0	0	117.431	FALSE
Hofbauer	cg14643399	-0.467	-0.499	-0.434	0.527	-28.702	0	0	117.429	TRUE
Hofbauer	cg22040239	-0.081	-0.086	-0.075	0.089	-28.668	0	0	117.429	FALSE
Hofbauer	cg00332877	-0.08	-0.085	-0.074	0.084	-28.667	0	0	117.425	FALSE
Hofbauer	cg26477549	-0.249	-0.266	-0.232	0.28	-28.7	0	0	117.424	TRUE
Hofbauer	cg04701317	0.092	0.086	0.099	0.87	28.666	0	0	117.423	FALSE
Hofbauer	cg24916177	-0.08	-0.085	-0.074	0.133	-28.666	0	0	117.423	FALSE
Hofbauer	cg02401235	-0.068	-0.072	-0.063	0.074	-28.665	0	0	117.418	FALSE
Hofbauer	cg24847163	-0.078	-0.083	-0.072	0.085	-28.665	0	0	117.417	FALSE
Hofbauer	cg19966251	-0.078	-0.084	-0.073	0.081	-28.664	0	0	117.416	FALSE
Hofbauer	cg21208682	-0.288	-0.308	-0.268	0.261	-28.698	0	0	117.415	TRUE
Hofbauer	cg23667407	-0.065	-0.07	-0.061	0.071	-28.663	0	0	117.412	FALSE
Hofbauer	cg21618273	0.205	0.191	0.219	0.839	28.697	0	0	117.41	TRUE
Hofbauer	cg07269567	0.098	0.091	0.104	0.859	28.662	0	0	117.406	FALSE
Hofbauer	cg17263823	-0.081	-0.086	-0.075	0.084	-28.661	0	0	117.405	FALSE
Hofbauer	cg06124295	-0.078	-0.084	-0.073	0.088	-28.66	0	0	117.401	FALSE
Hofbauer	cg14080063	0.081	0.076	0.087	0.884	28.66	0	0	117.4	FALSE
Hofbauer	cg17109273	-0.058	-0.063	-0.054	0.069	-28.657	0	0	117.39	FALSE
Hofbauer	cg10337322	-0.149	-0.159	-0.139	0.139	-28.679	0	0	117.389	TRUE
Hofbauer	cg25670330	-0.076	-0.081	-0.071	0.083	-28.657	0	0	117.389	FALSE
Hofbauer	cg25301103	0.084	0.078	0.09	0.903	28.657	0	0	117.388	FALSE
Hofbauer	cg18786995	-0.148	-0.158	-0.137	0.143	-28.677	0	0	117.385	TRUE
Hofbauer	cg12845747	0.099	0.092	0.106	0.867	28.656	0	0	117.384	FALSE
Hofbauer	cg06874144	-0.417	-0.445	-0.388	0.505	-28.689	0	0	117.382	TRUE
Hofbauer	cg27060912	-0.088	-0.094	-0.082	0.115	-28.653	0	0	117.374	FALSE
Hofbauer	cg22308759	-0.068	-0.072	-0.063	0.083	-28.653	0	0	117.372	FALSE
Hofbauer	cg04528931	-0.313	-0.334	-0.291	0.284	-28.686	0	0	117.371	TRUE
Hofbauer	cg12658129	-0.078	-0.083	-0.072	0.136	-28.65	0	0	117.362	FALSE
Hofbauer	cg26626525	-0.076	-0.081	-0.071	0.082	-28.649	0	0	117.357	FALSE
Hofbauer	cg13631913	-0.106	-0.113	-0.098	0.115	-28.648	0	0	117.356	TRUE
Hofbauer	cg03802486	0.097	0.09	0.104	0.893	28.648	0	0	117.354	FALSE
Hofbauer	cg06958964	0.094	0.087	0.1	0.888	28.647	0	0	117.351	FALSE
Hofbauer	cg02384501	0.146	0.136	0.156	0.815	28.667	0	0	117.35	TRUE
Hofbauer	cg25783550	-0.212	-0.227	-0.198	0.245	-28.679	0	0	117.345	TRUE
Hofbauer	cg21350007	0.101	0.094	0.108	0.865	28.644	0	0	117.34	TRUE
Hofbauer	cg07858745	-0.077	-0.082	-0.071	0.099	-28.643	0	0	117.337	FALSE
Hofbauer	cg02775369	0.084	0.078	0.09	0.898	28.643	0	0	117.336	FALSE
Hofbauer	cg12222277	-0.256	-0.273	-0.238	0.868	-28.677	0	0	117.335	TRUE
Hofbauer	cg12331743	-0.085	-0.091	-0.079	0.12	-28.642	0	0	117.331	FALSE
Hofbauer	cg07944724	-0.078	-0.083	-0.072	0.099	-28.641	0	0	117.329	FALSE
Hofbauer	cg07851189	-0.067	-0.072	-0.062	0.074	-28.64	0	0	117.325	FALSE
Hofbauer	cg10763374	-0.511	-0.546	-0.475	0.555	-28.674	0	0	117.324	TRUE
Hofbauer	cg26301953	-0.278	-0.297	-0.259	0.289	-28.672	0	0	117.319	TRUE
Hofbauer	cg19008858	-0.153	-0.163	-0.142	0.192	-28.662	0	0	117.318	TRUE
Hofbauer	cg01949798	-0.071	-0.076	-0.066	0.075	-28.638	0	0	117.317	FALSE
Hofbauer	cg00764470	-0.079	-0.084	-0.074	0.09	-28.638	0	0	117.316	FALSE
Hofbauer	cg06495803	0.311	0.289	0.332	0.749	28.671	0	0	117.313	TRUE
Hofbauer	cg08481732	-0.096	-0.102	-0.089	0.112	-28.636	0	0	117.311	FALSE
Hofbauer	cg03680128	-0.081	-0.086	-0.075	0.1	-28.636	0	0	117.31	FALSE
Hofbauer	cg00118442	-0.076	-0.081	-0.071	0.1	-28.636	0	0	117.31	FALSE
Hofbauer	cg22633988	-0.084	-0.09	-0.078	0.113	-28.635	0	0	117.307	FALSE
Hofbauer	cg06821919	-0.043	-0.046	-0.04	0.048	-28.635	0	0	117.306	FALSE
Hofbauer	cg07149197	-0.067	-0.072	-0.062	0.069	-28.635	0	0	117.305	FALSE
Hofbauer	cg08362102	-0.164	-0.175	-0.153	0.132	-28.664	0	0	117.304	TRUE
Hofbauer	cg01336729	-0.082	-0.087	-0.076	0.092	-28.635	0	0	117.304	FALSE
Hofbauer	cg17357797	-0.096	-0.103	-0.089	0.101	-28.635	0	0	117.304	FALSE
Hofbauer	cg10307602	0.108	0.1	0.115	0.874	28.634	0	0	117.303	TRUE
Hofbauer	cg27338377	-0.098	-0.105	-0.091	0.132	-28.634	0	0	117.303	FALSE
Hofbauer	cg12482825	-0.171	-0.183	-0.16	0.168	-28.667	0	0	117.302	TRUE
Hofbauer	cg03276813	-0.078	-0.083	-0.072	0.091	-28.633	0	0	117.298	FALSE
Hofbauer	cg14181169	-0.082	-0.088	-0.077	0.101	-28.633	0	0	117.297	FALSE
Hofbauer	cg02661879	-0.077	-0.082	-0.072	0.083	-28.632	0	0	117.294	FALSE
Hofbauer	cg04565640	-0.067	-0.072	-0.062	0.08	-28.631	0	0	117.289	FALSE
Hofbauer	cg22565399	0.093	0.086	0.099	0.891	28.63	0	0	117.288	FALSE
Hofbauer	cg20189904	-0.091	-0.097	-0.085	0.118	-28.63	0	0	117.288	FALSE
Hofbauer	cg22658238	0.087	0.081	0.094	0.886	28.629	0	0	117.283	FALSE
Hofbauer	cg01214321	-0.077	-0.082	-0.072	0.084	-28.629	0	0	117.283	FALSE
Hofbauer	cg00949639	-0.077	-0.082	-0.071	0.087	-28.629	0	0	117.282	FALSE
Hofbauer	cg10086030	-0.072	-0.077	-0.067	0.102	-28.627	0	0	117.277	FALSE
Hofbauer	cg04872475	-0.078	-0.083	-0.072	0.107	-28.625	0	0	117.269	FALSE
Hofbauer	cg08952506	-0.082	-0.088	-0.077	0.087	-28.625	0	0	117.268	FALSE
Hofbauer	cg01838380	-0.079	-0.085	-0.074	0.086	-28.625	0	0	117.268	FALSE
Hofbauer	cg19491035	-0.155	-0.166	-0.144	0.145	-28.648	0	0	117.262	TRUE
Hofbauer	cg03581113	0.087	0.081	0.093	0.88	28.623	0	0	117.261	FALSE
Hofbauer	cg07864323	-0.082	-0.088	-0.076	0.092	-28.623	0	0	117.261	FALSE
Hofbauer	cg03387066	-0.069	-0.073	-0.064	0.072	-28.622	0	0	117.257	FALSE
Hofbauer	cg06157285	-0.079	-0.085	-0.074	0.126	-28.622	0	0	117.256	FALSE
Hofbauer	cg10378325	-0.076	-0.081	-0.07	0.109	-28.622	0	0	117.256	FALSE
Hofbauer	cg07105440	-0.08	-0.086	-0.075	0.091	-28.622	0	0	117.255	FALSE
Hofbauer	cg26014570	0.088	0.082	0.095	0.906	28.621	0	0	117.254	FALSE
Hofbauer	cg18714887	0.085	0.079	0.091	0.894	28.621	0	0	117.251	FALSE
Hofbauer	cg07862575	0.089	0.082	0.095	0.878	28.62	0	0	117.248	FALSE
Hofbauer	cg15939899	-0.085	-0.091	-0.08	0.114	-28.619	0	0	117.247	FALSE
Hofbauer	cg13873920	-0.08	-0.086	-0.075	0.092	-28.619	0	0	117.247	FALSE
Hofbauer	cg08475117	-0.077	-0.082	-0.072	0.087	-28.619	0	0	117.244	FALSE
Hofbauer	cg20993403	0.321	0.299	0.343	0.636	28.652	0	0	117.241	TRUE
Hofbauer	cg27449703	-0.077	-0.082	-0.072	0.092	-28.617	0	0	117.239	FALSE
Hofbauer	cg03125329	-0.08	-0.085	-0.074	0.099	-28.617	0	0	117.238	FALSE
Hofbauer	cg14633527	-0.074	-0.079	-0.069	0.077	-28.617	0	0	117.238	FALSE
Hofbauer	cg25510643	-0.077	-0.082	-0.071	0.092	-28.616	0	0	117.233	FALSE
Hofbauer	cg14012546	-0.573	-0.612	-0.533	0.706	-28.649	0	0	117.23	TRUE
Hofbauer	cg24518441	0.108	0.101	0.116	0.855	28.615	0	0	117.229	TRUE
Hofbauer	cg12793744	-0.083	-0.088	-0.077	0.088	-28.614	0	0	117.226	FALSE
Hofbauer	cg06257058	-0.353	-0.378	-0.329	0.496	-28.648	0	0	117.226	TRUE
Hofbauer	cg04099180	-0.079	-0.085	-0.074	0.1	-28.614	0	0	117.226	FALSE
Hofbauer	cg15055494	-0.072	-0.077	-0.067	0.081	-28.614	0	0	117.225	FALSE
Hofbauer	cg21850518	-0.434	-0.464	-0.404	0.396	-28.647	0	0	117.223	TRUE
Hofbauer	cg27442412	-0.103	-0.111	-0.096	0.114	-28.612	0	0	117.218	TRUE
Hofbauer	cg23352191	-0.18	-0.192	-0.167	0.185	-28.645	0	0	117.215	TRUE
Hofbauer	cg02786912	0.255	0.238	0.273	0.725	28.644	0	0	117.214	TRUE
Hofbauer	cg24498760	0.099	0.092	0.106	0.848	28.61	0	0	117.213	FALSE
Hofbauer	cg22774472	-0.158	-0.168	-0.147	0.152	-28.636	0	0	117.212	TRUE
Hofbauer	cg14737775	0.084	0.078	0.089	0.894	28.61	0	0	117.21	FALSE
Hofbauer	cg00810908	0.091	0.085	0.098	0.887	28.61	0	0	117.21	FALSE
Hofbauer	cg00096419	0.098	0.092	0.105	0.891	28.61	0	0	117.21	FALSE
Hofbauer	cg16394304	0.096	0.089	0.103	0.892	28.609	0	0	117.209	FALSE
Hofbauer	cg22116398	0.078	0.073	0.084	0.889	28.608	0	0	117.206	FALSE
Hofbauer	cg11493924	-0.088	-0.094	-0.082	0.1	-28.607	0	0	117.2	FALSE
Hofbauer	cg26288160	-0.069	-0.074	-0.065	0.082	-28.606	0	0	117.195	FALSE
Hofbauer	cg09220816	-0.063	-0.067	-0.059	0.085	-28.605	0	0	117.193	FALSE
Hofbauer	cg27301331	-0.081	-0.086	-0.075	0.107	-28.605	0	0	117.192	FALSE
Hofbauer	cg05612977	-0.079	-0.085	-0.074	0.093	-28.604	0	0	117.189	FALSE
Hofbauer	cg09148852	-0.287	-0.307	-0.267	0.318	-28.637	0	0	117.188	TRUE
Hofbauer	cg06857323	-0.088	-0.094	-0.082	0.115	-28.604	0	0	117.187	FALSE
Hofbauer	cg09277546	0.096	0.09	0.103	0.881	28.604	0	0	117.187	FALSE
Hofbauer	cg21826008	-0.078	-0.083	-0.072	0.087	-28.604	0	0	117.187	FALSE
Hofbauer	cg19212391	0.08	0.074	0.085	0.894	28.603	0	0	117.187	FALSE
Hofbauer	cg17015803	-0.077	-0.083	-0.072	0.095	-28.603	0	0	117.186	FALSE
Hofbauer	cg25379649	-0.075	-0.08	-0.07	0.101	-28.603	0	0	117.183	FALSE
Hofbauer	cg08181751	-0.077	-0.083	-0.072	0.115	-28.602	0	0	117.182	FALSE
Hofbauer	cg26599006	-0.085	-0.09	-0.079	0.094	-28.601	0	0	117.179	FALSE
Hofbauer	cg00556126	-0.077	-0.083	-0.072	0.084	-28.601	0	0	117.177	FALSE
Hofbauer	cg04169403	0.323	0.301	0.346	0.095	28.634	0	0	117.173	TRUE
Hofbauer	cg15891422	-0.081	-0.087	-0.075	0.08	-28.599	0	0	117.17	FALSE
Hofbauer	cg07567767	0.088	0.082	0.094	0.882	28.598	0	0	117.168	FALSE
Hofbauer	cg10083806	0.089	0.083	0.095	0.868	28.598	0	0	117.167	FALSE
Hofbauer	cg23000806	0.158	0.147	0.168	0.815	28.624	0	0	117.165	TRUE
Hofbauer	cg11609344	-0.065	-0.07	-0.061	0.072	-28.597	0	0	117.163	FALSE
Hofbauer	cg19392326	0.096	0.089	0.103	0.875	28.597	0	0	117.162	FALSE
Hofbauer	ch.10.65169555F	-0.082	-0.088	-0.076	0.1	-28.597	0	0	117.161	FALSE
Hofbauer	cg13361798	0.08	0.074	0.085	0.907	28.596	0	0	117.157	FALSE
Hofbauer	cg26653694	-0.076	-0.082	-0.071	0.1	-28.594	0	0	117.15	FALSE
Hofbauer	cg04537282	0.283	0.263	0.302	0.711	28.627	0	0	117.15	TRUE
Hofbauer	cg19861623	0.154	0.144	0.165	0.862	28.618	0	0	117.149	TRUE
Hofbauer	cg01364498	-0.045	-0.049	-0.042	0.058	-28.593	0	0	117.149	FALSE
Hofbauer	cg23801475	-0.08	-0.085	-0.074	0.099	-28.593	0	0	117.148	FALSE
Hofbauer	cg19925872	-0.481	-0.514	-0.448	0.625	-28.626	0	0	117.145	TRUE
Hofbauer	cg25194328	-0.085	-0.091	-0.079	0.116	-28.591	0	0	117.141	FALSE
Hofbauer	cg19588519	-0.497	-0.532	-0.463	0.715	-28.625	0	0	117.141	TRUE
Hofbauer	cg20270341	0.081	0.076	0.087	0.892	28.591	0	0	117.138	FALSE
Hofbauer	cg05726239	-0.267	-0.285	-0.248	0.274	-28.624	0	0	117.138	TRUE
Hofbauer	cg01004980	0.14	0.131	0.15	0.86	28.606	0	0	117.133	TRUE
Hofbauer	cg08858751	-0.074	-0.079	-0.069	0.081	-28.589	0	0	117.133	FALSE
Hofbauer	cg08884247	0.087	0.081	0.093	0.903	28.589	0	0	117.132	FALSE
Hofbauer	cg05206661	0.092	0.085	0.098	0.885	28.589	0	0	117.131	FALSE
Hofbauer	cg04950361	-0.079	-0.084	-0.073	0.085	-28.587	0	0	117.126	FALSE
Hofbauer	cg13184177	0.067	0.062	0.071	0.867	28.586	0	0	117.122	FALSE
Hofbauer	cg27005181	-0.076	-0.082	-0.071	0.088	-28.586	0	0	117.12	FALSE
Hofbauer	cg01552918	-0.09	-0.096	-0.083	0.093	-28.586	0	0	117.12	FALSE
Hofbauer	cg20690303	-0.071	-0.076	-0.066	0.101	-28.585	0	0	117.116	FALSE
Hofbauer	cg04407811	-0.066	-0.07	-0.061	0.073	-28.584	0	0	117.115	FALSE
Hofbauer	cg05471090	-0.091	-0.098	-0.085	0.108	-28.581	0	0	117.1	FALSE
Hofbauer	cg14087768	0.085	0.079	0.091	0.873	28.58	0	0	117.1	FALSE
Hofbauer	cg08628233	-0.356	-0.381	-0.332	0.378	-28.612	0	0	117.093	TRUE
Hofbauer	cg20351608	-0.084	-0.09	-0.078	0.123	-28.578	0	0	117.091	FALSE
Hofbauer	cg26799474	0.452	0.421	0.484	0.624	28.611	0	0	117.089	TRUE
Hofbauer	cg11760395	-0.651	-0.697	-0.606	0.692	-28.611	0	0	117.089	TRUE
Hofbauer	cg20552236	0.231	0.215	0.247	0.768	28.611	0	0	117.088	TRUE
Hofbauer	cg17558547	0.104	0.097	0.111	0.89	28.577	0	0	117.087	TRUE
Hofbauer	cg05495155	-0.07	-0.075	-0.065	0.074	-28.577	0	0	117.086	FALSE
Hofbauer	cg12658374	-0.406	-0.434	-0.378	0.595	-28.609	0	0	117.082	TRUE
Hofbauer	cg08451992	-0.088	-0.094	-0.082	0.097	-28.576	0	0	117.082	FALSE
Hofbauer	cg06594395	-0.076	-0.081	-0.071	0.084	-28.575	0	0	117.08	FALSE
Hofbauer	cg07684353	-0.078	-0.083	-0.073	0.105	-28.575	0	0	117.08	FALSE
Hofbauer	cg21826946	-0.081	-0.087	-0.076	0.087	-28.575	0	0	117.079	FALSE
Hofbauer	cg22078638	-0.076	-0.081	-0.071	0.094	-28.575	0	0	117.079	FALSE
Hofbauer	cg14154651	-0.075	-0.08	-0.07	0.092	-28.575	0	0	117.079	FALSE
Hofbauer	cg10044839	-0.08	-0.086	-0.075	0.088	-28.575	0	0	117.078	FALSE
Hofbauer	cg14506751	-0.062	-0.066	-0.058	0.079	-28.574	0	0	117.076	FALSE
Hofbauer	cg17130815	-0.074	-0.079	-0.069	0.084	-28.574	0	0	117.074	FALSE
Hofbauer	cg03966751	-0.29	-0.31	-0.27	0.267	-28.607	0	0	117.074	TRUE
Hofbauer	cg02855078	-0.06	-0.064	-0.056	0.08	-28.573	0	0	117.071	FALSE
Hofbauer	cg23901904	-0.076	-0.082	-0.071	0.096	-28.572	0	0	117.069	FALSE
Hofbauer	cg20591549	0.08	0.074	0.085	0.913	28.572	0	0	117.069	FALSE
Hofbauer	cg07008168	0.087	0.081	0.093	0.879	28.57	0	0	117.059	FALSE
Hofbauer	cg16424945	-0.066	-0.07	-0.061	0.077	-28.57	0	0	117.059	FALSE
Hofbauer	cg07011538	-0.432	-0.462	-0.402	0.532	-28.603	0	0	117.057	TRUE
Hofbauer	cg13491759	-0.071	-0.076	-0.066	0.085	-28.569	0	0	117.057	FALSE
Hofbauer	cg24696028	-0.106	-0.113	-0.099	0.127	-28.568	0	0	117.054	TRUE
Hofbauer	cg04204548	-0.076	-0.081	-0.071	0.086	-28.567	0	0	117.05	FALSE
Hofbauer	cg11216845	-0.076	-0.081	-0.07	0.084	-28.567	0	0	117.048	FALSE
Hofbauer	cg06314184	0.153	0.142	0.163	0.828	28.59	0	0	117.048	TRUE
Hofbauer	cg08480774	0.102	0.095	0.109	0.886	28.566	0	0	117.046	TRUE
Hofbauer	ch.7.84013222F	-0.079	-0.084	-0.073	0.1	-28.566	0	0	117.044	FALSE
Hofbauer	cg10654016	-0.059	-0.063	-0.055	0.06	-28.565	0	0	117.043	FALSE
Hofbauer	cg01056400	-0.193	-0.207	-0.18	0.171	-28.599	0	0	117.042	TRUE
Hofbauer	cg27478863	-0.302	-0.322	-0.281	0.282	-28.599	0	0	117.042	TRUE
Hofbauer	cg06599939	0.097	0.09	0.103	0.888	28.564	0	0	117.038	FALSE
Hofbauer	cg17736482	-0.079	-0.085	-0.074	0.083	-28.564	0	0	117.038	FALSE
Hofbauer	cg02204038	-0.077	-0.082	-0.072	0.079	-28.563	0	0	117.036	FALSE
Hofbauer	cg20451722	-0.083	-0.088	-0.077	0.117	-28.562	0	0	117.028	FALSE
Hofbauer	ch.11.2619180F	-0.054	-0.057	-0.05	0.066	-28.561	0	0	117.027	FALSE
Hofbauer	cg06863310	0.094	0.087	0.1	0.894	28.561	0	0	117.025	FALSE
Hofbauer	cg02407785	-0.081	-0.086	-0.075	0.079	-28.561	0	0	117.025	FALSE
Hofbauer	cg15157468	-0.085	-0.091	-0.079	0.092	-28.56	0	0	117.023	FALSE
Hofbauer	cg26755539	-0.08	-0.085	-0.074	0.099	-28.558	0	0	117.016	FALSE
Hofbauer	cg17269430	-0.071	-0.075	-0.066	0.103	-28.557	0	0	117.013	FALSE
Hofbauer	cg00201175	-0.09	-0.096	-0.084	0.088	-28.557	0	0	117.01	FALSE
Hofbauer	cg04964845	-0.526	-0.563	-0.49	0.709	-28.59	0	0	117.008	TRUE
Hofbauer	cg03593812	0.08	0.075	0.086	0.874	28.555	0	0	117.003	FALSE
Hofbauer	cg24374161	-0.187	-0.2	-0.174	0.206	-28.588	0	0	117.003	TRUE
Hofbauer	cg09639735	-0.07	-0.075	-0.065	0.08	-28.554	0	0	117.001	FALSE
Hofbauer	cg20126980	-0.082	-0.088	-0.077	0.1	-28.553	0	0	116.998	FALSE
Hofbauer	cg12957407	0.085	0.079	0.091	0.867	28.553	0	0	116.996	FALSE
Hofbauer	cg02621936	-0.089	-0.096	-0.083	0.114	-28.553	0	0	116.996	FALSE
Hofbauer	cg23271909	0.089	0.083	0.096	0.904	28.552	0	0	116.991	FALSE
Hofbauer	cg07611351	0.084	0.078	0.09	0.894	28.551	0	0	116.989	FALSE
Hofbauer	cg22750243	-0.074	-0.079	-0.069	0.084	-28.551	0	0	116.988	FALSE
Hofbauer	cg04550740	-0.079	-0.085	-0.074	0.098	-28.55	0	0	116.986	FALSE
Hofbauer	cg14331404	-0.076	-0.081	-0.071	0.104	-28.548	0	0	116.977	FALSE
Hofbauer	cg16639998	-0.082	-0.088	-0.077	0.087	-28.548	0	0	116.977	FALSE
Hofbauer	cg27471464	-0.065	-0.069	-0.06	0.071	-28.547	0	0	116.974	FALSE
Hofbauer	cg13432012	-0.097	-0.103	-0.09	0.098	-28.546	0	0	116.972	FALSE
Hofbauer	cg05725452	-0.073	-0.078	-0.068	0.08	-28.546	0	0	116.969	FALSE
Hofbauer	cg10454121	-0.105	-0.112	-0.097	0.121	-28.544	0	0	116.964	TRUE
Hofbauer	cg04210361	-0.077	-0.083	-0.072	0.088	-28.544	0	0	116.963	FALSE
Hofbauer	cg19906599	-0.079	-0.085	-0.074	0.11	-28.544	0	0	116.962	FALSE
Hofbauer	cg01833417	-0.059	-0.063	-0.054	0.069	-28.543	0	0	116.96	FALSE
Hofbauer	cg03885098	0.09	0.084	0.096	0.887	28.543	0	0	116.96	FALSE
Hofbauer	cg02361370	0.081	0.076	0.087	0.88	28.543	0	0	116.958	FALSE
Hofbauer	cg16333535	-0.072	-0.077	-0.067	0.137	-28.542	0	0	116.956	FALSE
Hofbauer	ch.4.1098158R	-0.101	-0.108	-0.094	0.111	-28.542	0	0	116.956	TRUE
Hofbauer	cg14000147	-0.081	-0.086	-0.075	0.095	-28.542	0	0	116.955	FALSE
Hofbauer	cg21913897	0.084	0.078	0.09	0.906	28.542	0	0	116.955	FALSE
Hofbauer	cg19847411	-0.085	-0.091	-0.079	0.097	-28.541	0	0	116.951	FALSE
Hofbauer	cg08314543	0.091	0.085	0.098	0.888	28.54	0	0	116.949	FALSE
Hofbauer	cg12890388	0.088	0.081	0.094	0.881	28.538	0	0	116.941	FALSE
Hofbauer	cg08716348	-0.081	-0.086	-0.075	0.09	-28.538	0	0	116.939	FALSE
Hofbauer	cg27028555	-0.082	-0.088	-0.076	0.084	-28.537	0	0	116.935	FALSE
Hofbauer	cg16575444	0.131	0.122	0.141	0.791	28.548	0	0	116.933	TRUE
Hofbauer	cg11680236	-0.079	-0.085	-0.074	0.09	-28.536	0	0	116.932	FALSE
Hofbauer	cg10098175	-0.075	-0.081	-0.07	0.097	-28.536	0	0	116.93	FALSE
Hofbauer	cg16442044	-0.091	-0.097	-0.084	0.132	-28.535	0	0	116.929	FALSE
Hofbauer	cg18116813	0.088	0.082	0.094	0.886	28.535	0	0	116.929	FALSE
Hofbauer	cg00579036	-0.122	-0.131	-0.114	0.132	-28.541	0	0	116.924	TRUE
Hofbauer	cg19380303	-0.453	-0.484	-0.421	0.75	-28.567	0	0	116.924	TRUE
Hofbauer	cg21348997	-0.094	-0.1	-0.087	0.122	-28.534	0	0	116.923	FALSE
Hofbauer	cg23427182	-0.068	-0.073	-0.064	0.071	-28.533	0	0	116.92	FALSE
Hofbauer	cg13792506	-0.072	-0.077	-0.067	0.101	-28.532	0	0	116.915	FALSE
Hofbauer	cg07426195	-0.073	-0.078	-0.068	0.077	-28.532	0	0	116.915	FALSE
Hofbauer	cg19422652	-0.076	-0.081	-0.071	0.107	-28.532	0	0	116.915	FALSE
Hofbauer	cg26381481	0.097	0.09	0.104	0.897	28.531	0	0	116.912	FALSE
Hofbauer	cg22459990	0.087	0.081	0.093	0.887	28.531	0	0	116.912	FALSE
Hofbauer	cg04614655	-0.057	-0.061	-0.053	0.068	-28.53	0	0	116.909	FALSE
Hofbauer	cg12071544	-0.077	-0.082	-0.072	0.105	-28.529	0	0	116.907	FALSE
Hofbauer	cg04480903	-0.083	-0.089	-0.078	0.091	-28.529	0	0	116.905	FALSE
Hofbauer	cg19117777	-0.082	-0.087	-0.076	0.112	-28.528	0	0	116.901	FALSE
Hofbauer	cg06550018	0.084	0.078	0.09	0.908	28.526	0	0	116.895	FALSE
Hofbauer	ch.6.1678538R	-0.082	-0.088	-0.077	0.103	-28.526	0	0	116.894	FALSE
Hofbauer	cg14615377	0.094	0.087	0.1	0.888	28.524	0	0	116.889	FALSE
Hofbauer	cg23719713	-0.353	-0.377	-0.328	0.543	-28.558	0	0	116.888	TRUE
Hofbauer	cg02349578	-0.094	-0.101	-0.088	0.09	-28.524	0	0	116.886	FALSE
Hofbauer	cg22636108	-0.112	-0.12	-0.104	0.112	-28.524	0	0	116.885	TRUE
Hofbauer	cg05890898	-0.253	-0.271	-0.236	0.29	-28.557	0	0	116.884	TRUE
Hofbauer	cg02869963	-0.076	-0.081	-0.071	0.079	-28.523	0	0	116.883	FALSE
Hofbauer	cg12370248	-0.082	-0.088	-0.077	0.11	-28.523	0	0	116.883	FALSE
Hofbauer	cg03752203	0.407	0.379	0.435	0.368	28.556	0	0	116.88	TRUE
Hofbauer	cg14563129	0.075	0.07	0.08	0.922	28.522	0	0	116.879	FALSE
Hofbauer	cg11339840	-0.077	-0.083	-0.072	0.092	-28.522	0	0	116.878	FALSE
Hofbauer	cg18580327	-0.076	-0.081	-0.071	0.088	-28.521	0	0	116.875	FALSE
Hofbauer	cg21952723	-0.064	-0.069	-0.06	0.082	-28.52	0	0	116.872	FALSE
Hofbauer	cg09828580	0.093	0.086	0.099	0.883	28.52	0	0	116.871	FALSE
Hofbauer	cg02114084	-0.239	-0.256	-0.222	0.257	-28.553	0	0	116.871	TRUE
Hofbauer	cg14666473	-0.079	-0.085	-0.074	0.097	-28.519	0	0	116.87	FALSE
Hofbauer	cg27169858	-0.088	-0.094	-0.082	0.124	-28.519	0	0	116.869	FALSE
Hofbauer	cg24487076	-0.085	-0.091	-0.079	0.092	-28.518	0	0	116.863	FALSE
Hofbauer	cg23039580	-0.081	-0.087	-0.076	0.121	-28.518	0	0	116.863	FALSE
Hofbauer	cg18778196	0.421	0.392	0.45	0.181	28.551	0	0	116.862	TRUE
Hofbauer	cg19085463	-0.075	-0.08	-0.07	0.083	-28.517	0	0	116.861	FALSE
Hofbauer	cg00479459	-0.075	-0.08	-0.07	0.083	-28.516	0	0	116.857	FALSE
Hofbauer	cg20689054	-0.077	-0.082	-0.072	0.134	-28.515	0	0	116.852	FALSE
Hofbauer	cg20625074	0.095	0.089	0.102	0.862	28.513	0	0	116.844	FALSE
Hofbauer	cg16764781	-0.544	-0.582	-0.506	0.598	-28.546	0	0	116.843	TRUE
Hofbauer	cg27261136	-0.048	-0.051	-0.044	0.074	-28.512	0	0	116.841	FALSE
Hofbauer	cg18595639	0.088	0.082	0.094	0.872	28.512	0	0	116.841	FALSE
Hofbauer	cg14486857	0.138	0.129	0.148	0.835	28.527	0	0	116.838	TRUE
Hofbauer	cg05107039	-0.078	-0.084	-0.073	0.103	-28.51	0	0	116.833	FALSE
Hofbauer	cg08474929	-0.319	-0.341	-0.297	0.586	-28.543	0	0	116.831	TRUE
Hofbauer	cg10714940	-0.079	-0.084	-0.073	0.088	-28.509	0	0	116.83	FALSE
Hofbauer	cg18101249	-0.081	-0.087	-0.076	0.097	-28.508	0	0	116.825	FALSE
Hofbauer	cg11825899	-0.307	-0.328	-0.286	0.299	-28.54	0	0	116.821	TRUE
Hofbauer	cg01432010	0.081	0.076	0.087	0.883	28.506	0	0	116.821	FALSE
Hofbauer	cg08540100	-0.182	-0.194	-0.169	0.141	-28.539	0	0	116.817	TRUE
Hofbauer	cg26160573	-0.248	-0.265	-0.231	0.199	-28.538	0	0	116.813	TRUE
Hofbauer	cg15199678	-0.273	-0.292	-0.254	0.299	-28.537	0	0	116.811	TRUE
Hofbauer	cg15352315	-0.246	-0.263	-0.229	0.202	-28.537	0	0	116.809	TRUE
Hofbauer	cg14849559	-0.078	-0.084	-0.073	0.097	-28.503	0	0	116.809	FALSE
Hofbauer	cg24367431	-0.083	-0.088	-0.077	0.092	-28.503	0	0	116.808	FALSE
Hofbauer	cg01281426	-0.069	-0.074	-0.064	0.073	-28.503	0	0	116.807	FALSE
Hofbauer	cg03171478	-0.23	-0.246	-0.214	0.192	-28.536	0	0	116.807	TRUE
Hofbauer	cg13250776	-0.104	-0.111	-0.097	0.132	-28.503	0	0	116.806	TRUE
Hofbauer	cg24530616	-0.066	-0.071	-0.062	0.089	-28.503	0	0	116.806	FALSE
Hofbauer	cg15375239	-0.083	-0.088	-0.077	0.089	-28.502	0	0	116.804	FALSE
Hofbauer	cg06694137	-0.083	-0.089	-0.077	0.11	-28.502	0	0	116.802	FALSE
Hofbauer	cg24246705	-0.075	-0.08	-0.07	0.09	-28.501	0	0	116.802	FALSE
Hofbauer	cg04245294	0.105	0.098	0.112	0.871	28.501	0	0	116.798	TRUE
Hofbauer	cg26710686	-0.081	-0.087	-0.076	0.097	-28.499	0	0	116.794	FALSE
Hofbauer	cg16211736	-0.076	-0.082	-0.071	0.081	-28.499	0	0	116.791	FALSE
Hofbauer	cg23516759	0.249	0.232	0.267	0.722	28.532	0	0	116.791	TRUE
Hofbauer	cg19910323	-0.08	-0.086	-0.075	0.082	-28.499	0	0	116.791	FALSE
Hofbauer	cg03947478	0.091	0.084	0.097	0.88	28.498	0	0	116.79	FALSE
Hofbauer	cg12598371	-0.081	-0.087	-0.075	0.092	-28.498	0	0	116.788	FALSE
Hofbauer	cg24438779	-0.074	-0.079	-0.069	0.076	-28.497	0	0	116.785	FALSE
Hofbauer	cg23475963	-0.078	-0.084	-0.073	0.095	-28.497	0	0	116.784	FALSE
Hofbauer	cg16256390	-0.148	-0.158	-0.138	0.154	-28.518	0	0	116.783	TRUE
Hofbauer	cg14161953	-0.08	-0.086	-0.075	0.083	-28.496	0	0	116.783	FALSE
Hofbauer	cg02888838	-0.099	-0.106	-0.092	0.115	-28.495	0	0	116.778	FALSE
Hofbauer	cg00887700	-0.083	-0.089	-0.078	0.085	-28.495	0	0	116.776	FALSE
Hofbauer	cg08890043	-0.076	-0.081	-0.071	0.111	-28.495	0	0	116.775	FALSE
Hofbauer	cg08795962	-0.092	-0.099	-0.086	0.093	-28.492	0	0	116.767	FALSE
Hofbauer	cg16382584	0.098	0.091	0.104	0.882	28.492	0	0	116.766	FALSE
Hofbauer	cg26658471	-0.079	-0.084	-0.073	0.099	-28.491	0	0	116.761	FALSE
Hofbauer	cg06887283	0.08	0.074	0.085	0.89	28.49	0	0	116.76	FALSE
Hofbauer	cg25779127	0.108	0.101	0.116	0.899	28.49	0	0	116.758	TRUE
Hofbauer	cg08475517	-0.074	-0.079	-0.069	0.076	-28.489	0	0	116.755	FALSE
Hofbauer	cg06559878	0.264	0.246	0.283	0.728	28.523	0	0	116.755	TRUE
Hofbauer	cg24739326	-0.09	-0.096	-0.083	0.094	-28.489	0	0	116.754	FALSE
Hofbauer	cg19499884	-0.32	-0.343	-0.298	0.461	-28.522	0	0	116.751	TRUE
Hofbauer	cg11155735	0.227	0.211	0.243	0.795	28.521	0	0	116.748	TRUE
Hofbauer	cg21434251	-0.082	-0.088	-0.077	0.093	-28.487	0	0	116.748	FALSE
Hofbauer	cg19544026	-0.083	-0.089	-0.077	0.094	-28.486	0	0	116.743	FALSE
Hofbauer	cg17504341	-0.087	-0.093	-0.081	0.114	-28.485	0	0	116.741	FALSE
Hofbauer	cg12329832	-0.08	-0.086	-0.075	0.117	-28.485	0	0	116.739	FALSE
Hofbauer	cg16191024	-0.073	-0.078	-0.068	0.089	-28.485	0	0	116.739	FALSE
Hofbauer	cg21848143	-0.079	-0.084	-0.073	0.095	-28.485	0	0	116.739	FALSE
Hofbauer	cg04864609	-0.088	-0.094	-0.082	0.124	-28.484	0	0	116.737	FALSE
Hofbauer	cg06101192	-0.077	-0.082	-0.071	0.081	-28.482	0	0	116.728	FALSE
Hofbauer	cg07723559	0.09	0.084	0.096	0.896	28.481	0	0	116.725	FALSE
Hofbauer	cg00335003	-0.075	-0.08	-0.07	0.09	-28.481	0	0	116.723	FALSE
Hofbauer	cg21601852	0.09	0.083	0.096	0.891	28.48	0	0	116.721	FALSE
Hofbauer	cg09882647	-0.146	-0.156	-0.135	0.138	-28.5	0	0	116.72	TRUE
Hofbauer	cg01102083	-0.084	-0.09	-0.078	0.099	-28.479	0	0	116.717	FALSE
Hofbauer	cg08439468	-0.082	-0.088	-0.077	0.092	-28.479	0	0	116.716	FALSE
Hofbauer	cg01035198	-0.051	-0.055	-0.048	0.073	-28.477	0	0	116.708	FALSE
Hofbauer	cg18751974	0.079	0.073	0.084	0.891	28.477	0	0	116.707	FALSE
Hofbauer	cg03703325	-0.069	-0.074	-0.064	0.09	-28.477	0	0	116.707	FALSE
Hofbauer	cg14484056	-0.093	-0.1	-0.087	0.105	-28.476	0	0	116.706	FALSE
Hofbauer	cg10657156	-0.082	-0.088	-0.076	0.094	-28.476	0	0	116.706	FALSE
Hofbauer	cg07309904	-0.062	-0.066	-0.057	0.092	-28.475	0	0	116.703	FALSE
Hofbauer	cg18678389	0.1	0.093	0.107	0.888	28.475	0	0	116.7	FALSE
Hofbauer	cg26364899	-0.077	-0.083	-0.072	0.092	-28.474	0	0	116.698	FALSE
Hofbauer	cg04419740	-0.074	-0.079	-0.069	0.092	-28.474	0	0	116.698	FALSE
Hofbauer	cg19771599	0.071	0.066	0.076	0.915	28.474	0	0	116.697	FALSE
Hofbauer	cg16575461	0.084	0.078	0.09	0.882	28.473	0	0	116.695	FALSE
Hofbauer	cg14546261	-0.082	-0.087	-0.076	0.096	-28.473	0	0	116.695	FALSE
Hofbauer	cg18719665	0.323	0.301	0.345	0.73	28.506	0	0	116.693	TRUE
Hofbauer	cg19744614	-0.085	-0.091	-0.079	0.09	-28.473	0	0	116.692	FALSE
Hofbauer	cg26458862	0.099	0.092	0.106	0.875	28.472	0	0	116.691	FALSE
Hofbauer	cg22185451	-0.079	-0.084	-0.073	0.093	-28.472	0	0	116.691	FALSE
Hofbauer	cg16583186	-0.435	-0.465	-0.404	0.571	-28.505	0	0	116.69	TRUE
Hofbauer	cg13496660	0.13	0.121	0.14	0.885	28.483	0	0	116.689	TRUE
Hofbauer	cg02605370	-0.103	-0.111	-0.096	0.122	-28.47	0	0	116.684	TRUE
Hofbauer	cg18929814	-0.455	-0.487	-0.424	0.474	-28.504	0	0	116.683	TRUE
Hofbauer	cg02396797	0.085	0.079	0.091	0.895	28.47	0	0	116.682	FALSE
Hofbauer	cg03998476	-0.099	-0.106	-0.092	0.133	-28.468	0	0	116.677	FALSE
Hofbauer	cg08509383	-0.307	-0.328	-0.286	0.735	-28.501	0	0	116.673	TRUE
Hofbauer	cg17648451	0.094	0.087	0.1	0.891	28.467	0	0	116.67	FALSE
Hofbauer	cg17436506	0.092	0.086	0.099	0.876	28.466	0	0	116.667	FALSE
Hofbauer	cg18318636	-0.063	-0.068	-0.059	0.067	-28.466	0	0	116.667	FALSE
Hofbauer	cg10834734	0.08	0.075	0.086	0.902	28.465	0	0	116.665	FALSE
Hofbauer	cg19779810	-0.263	-0.281	-0.244	0.256	-28.498	0	0	116.663	TRUE
Hofbauer	cg00544449	-0.106	-0.114	-0.099	0.113	-28.465	0	0	116.663	TRUE
Hofbauer	cg26875522	-0.083	-0.089	-0.077	0.11	-28.464	0	0	116.661	FALSE
Hofbauer	cg03484267	0.093	0.087	0.1	0.894	28.464	0	0	116.659	FALSE
Hofbauer	cg26781466	-0.211	-0.225	-0.196	0.186	-28.494	0	0	116.649	TRUE
Hofbauer	cg27608999	-0.103	-0.11	-0.096	0.098	-28.461	0	0	116.648	TRUE
Hofbauer	cg26092471	-0.1	-0.107	-0.093	0.129	-28.461	0	0	116.648	TRUE
Hofbauer	cg03507199	-0.086	-0.092	-0.08	0.105	-28.461	0	0	116.647	FALSE
Hofbauer	cg13488020	0.083	0.078	0.089	0.902	28.46	0	0	116.645	FALSE
Hofbauer	cg02170785	0.084	0.078	0.09	0.89	28.46	0	0	116.643	FALSE
Hofbauer	cg06825849	-0.068	-0.073	-0.063	0.098	-28.459	0	0	116.642	FALSE
Hofbauer	cg05765990	0.195	0.182	0.209	0.783	28.492	0	0	116.641	TRUE
Hofbauer	cg22814944	0.078	0.073	0.084	0.886	28.458	0	0	116.639	FALSE
Hofbauer	cg15887383	-0.071	-0.076	-0.066	0.082	-28.458	0	0	116.638	FALSE
Hofbauer	cg05485968	0.086	0.08	0.092	0.889	28.458	0	0	116.637	FALSE
Hofbauer	cg08182171	-0.407	-0.435	-0.379	0.613	-28.491	0	0	116.636	TRUE
Hofbauer	cg10699171	0.307	0.286	0.329	0.747	28.49	0	0	116.633	TRUE
Hofbauer	cg10715287	-0.072	-0.077	-0.067	0.123	-28.457	0	0	116.632	FALSE
Hofbauer	cg07157602	-0.078	-0.083	-0.073	0.083	-28.456	0	0	116.63	FALSE
Hofbauer	cg07769277	0.086	0.08	0.092	0.906	28.456	0	0	116.628	FALSE
Hofbauer	cg23079808	-0.248	-0.265	-0.231	0.195	-28.487	0	0	116.622	TRUE
Hofbauer	cg16647364	0.083	0.077	0.089	0.904	28.453	0	0	116.618	FALSE
Hofbauer	cg26114003	-0.055	-0.059	-0.051	0.068	-28.451	0	0	116.612	FALSE
Hofbauer	cg08653292	0.304	0.283	0.325	0.747	28.485	0	0	116.611	TRUE
Hofbauer	cg20658711	0.096	0.089	0.102	0.88	28.45	0	0	116.607	FALSE
Hofbauer	cg05290274	-0.135	-0.144	-0.125	0.111	-28.464	0	0	116.606	TRUE
Hofbauer	cg12793610	-0.452	-0.484	-0.421	0.52	-28.482	0	0	116.602	TRUE
Hofbauer	cg02158038	0.083	0.077	0.089	0.908	28.447	0	0	116.597	FALSE
Hofbauer	cg00266389	0.11	0.102	0.118	0.888	28.447	0	0	116.594	TRUE
Hofbauer	cg17492940	0.077	0.071	0.082	0.906	28.446	0	0	116.59	FALSE
Hofbauer	cg07786657	0.261	0.243	0.279	0.827	28.479	0	0	116.59	TRUE
Hofbauer	cg17096191	-0.077	-0.082	-0.072	0.098	-28.445	0	0	116.589	FALSE
Hofbauer	cg11736020	-0.18	-0.192	-0.167	0.222	-28.478	0	0	116.588	TRUE
Hofbauer	cg25492241	-0.077	-0.082	-0.072	0.085	-28.444	0	0	116.583	FALSE
Hofbauer	cg25545182	-0.079	-0.085	-0.074	0.081	-28.443	0	0	116.579	FALSE
Hofbauer	cg20316779	-0.048	-0.052	-0.045	0.053	-28.442	0	0	116.576	FALSE
Hofbauer	cg12247306	-0.045	-0.049	-0.042	0.052	-28.442	0	0	116.575	FALSE
Hofbauer	cg06615610	-0.079	-0.084	-0.073	0.09	-28.441	0	0	116.571	FALSE
Hofbauer	cg27381822	0.094	0.087	0.1	0.897	28.44	0	0	116.571	FALSE
Hofbauer	cg01808050	0.081	0.075	0.087	0.884	28.44	0	0	116.57	FALSE
Hofbauer	cg07458065	-0.082	-0.088	-0.077	0.095	-28.44	0	0	116.57	FALSE
Hofbauer	cg19933664	-0.078	-0.083	-0.072	0.086	-28.44	0	0	116.57	FALSE
Hofbauer	cg16474561	0.097	0.09	0.103	0.881	28.44	0	0	116.569	FALSE
Hofbauer	cg10459127	-0.073	-0.078	-0.068	0.085	-28.439	0	0	116.565	FALSE
Hofbauer	cg19171596	-0.095	-0.101	-0.088	0.092	-28.438	0	0	116.56	FALSE
Hofbauer	cg12378878	-0.099	-0.106	-0.092	0.111	-28.437	0	0	116.559	FALSE
Hofbauer	cg04922833	-0.066	-0.071	-0.062	0.076	-28.436	0	0	116.554	FALSE
Hofbauer	cg07782901	-0.052	-0.055	-0.048	0.058	-28.435	0	0	116.548	FALSE
Hofbauer	cg08017606	-0.076	-0.081	-0.071	0.097	-28.435	0	0	116.548	FALSE
Hofbauer	cg15124757	-0.117	-0.125	-0.109	0.115	-28.438	0	0	116.547	TRUE
Hofbauer	cg02974085	-0.641	-0.686	-0.597	0.681	-28.467	0	0	116.546	TRUE
Hofbauer	cg15407162	-0.425	-0.455	-0.396	0.45	-28.467	0	0	116.545	TRUE
Hofbauer	cg13655245	0.088	0.082	0.094	0.868	28.433	0	0	116.541	FALSE
Hofbauer	cg18973743	0.09	0.084	0.096	0.874	28.432	0	0	116.538	FALSE
Hofbauer	cg04148285	-0.189	-0.202	-0.176	0.184	-28.465	0	0	116.536	TRUE
Hofbauer	cg06186820	-0.078	-0.083	-0.073	0.081	-28.431	0	0	116.534	FALSE
Hofbauer	cg07377519	-0.251	-0.268	-0.233	0.177	-28.463	0	0	116.531	TRUE
Hofbauer	cg02291424	-0.087	-0.093	-0.081	0.093	-28.43	0	0	116.531	FALSE
Hofbauer	cg14519682	-0.073	-0.078	-0.068	0.081	-28.429	0	0	116.526	FALSE
Hofbauer	cg18724342	-0.1	-0.107	-0.093	0.137	-28.428	0	0	116.524	TRUE
Hofbauer	cg21601032	0.098	0.091	0.105	0.891	28.428	0	0	116.522	FALSE
Hofbauer	cg00066817	0.081	0.075	0.086	0.88	28.427	0	0	116.522	FALSE
Hofbauer	cg07267296	-0.119	-0.127	-0.111	0.133	-28.432	0	0	116.521	TRUE
Hofbauer	cg01357222	-0.487	-0.521	-0.453	0.567	-28.459	0	0	116.517	TRUE
Hofbauer	cg06014083	0.076	0.07	0.081	0.912	28.426	0	0	116.515	FALSE
Hofbauer	cg06534726	0.091	0.085	0.097	0.898	28.425	0	0	116.513	FALSE
Hofbauer	cg19529696	-0.08	-0.085	-0.074	0.086	-28.425	0	0	116.512	FALSE
Hofbauer	cg24697238	0.09	0.083	0.096	0.898	28.423	0	0	116.506	FALSE
Hofbauer	cg08599699	0.092	0.086	0.098	0.868	28.423	0	0	116.505	FALSE
Hofbauer	cg03442712	-0.505	-0.54	-0.47	0.651	-28.456	0	0	116.504	TRUE
Hofbauer	cg09134840	-0.078	-0.084	-0.073	0.086	-28.422	0	0	116.502	FALSE
Hofbauer	cg20958959	0.09	0.084	0.096	0.887	28.422	0	0	116.501	FALSE
Hofbauer	ch.12.1183517F	-0.082	-0.088	-0.077	0.104	-28.422	0	0	116.501	FALSE
Hofbauer	cg16275183	0.086	0.08	0.092	0.876	28.421	0	0	116.499	FALSE
Hofbauer	cg23694486	0.088	0.082	0.094	0.875	28.421	0	0	116.497	FALSE
Hofbauer	cg10540721	0.268	0.25	0.287	0.696	28.454	0	0	116.495	TRUE
Hofbauer	cg03423916	-0.271	-0.29	-0.253	0.286	-28.453	0	0	116.493	TRUE
Hofbauer	cg26122012	-0.079	-0.085	-0.074	0.08	-28.419	0	0	116.491	FALSE
Hofbauer	cg17398851	-0.072	-0.077	-0.067	0.096	-28.419	0	0	116.491	FALSE
Hofbauer	cg00034555	-0.069	-0.073	-0.064	0.073	-28.419	0	0	116.489	FALSE
Hofbauer	cg26620472	-0.078	-0.083	-0.072	0.08	-28.419	0	0	116.489	FALSE
Hofbauer	cg11941520	-0.117	-0.125	-0.109	0.109	-28.422	0	0	116.487	TRUE
Hofbauer	cg22750384	-0.081	-0.087	-0.075	0.091	-28.418	0	0	116.485	FALSE
Hofbauer	cg07921759	0.272	0.253	0.291	0.779	28.451	0	0	116.484	TRUE
Hofbauer	cg12520319	-0.208	-0.223	-0.194	0.239	-28.45	0	0	116.482	TRUE
Hofbauer	cg27376271	-0.077	-0.082	-0.071	0.099	-28.417	0	0	116.481	FALSE
Hofbauer	cg27371456	0.084	0.078	0.09	0.882	28.417	0	0	116.481	FALSE
Hofbauer	cg23125328	-0.082	-0.088	-0.076	0.094	-28.416	0	0	116.478	FALSE
Hofbauer	cg19848126	-0.077	-0.082	-0.071	0.09	-28.416	0	0	116.477	FALSE
Hofbauer	cg20191307	-0.069	-0.074	-0.064	0.073	-28.415	0	0	116.475	FALSE
Hofbauer	cg15313617	-0.078	-0.083	-0.072	0.087	-28.415	0	0	116.472	FALSE
Hofbauer	cg20978036	0.086	0.08	0.092	0.884	28.413	0	0	116.465	FALSE
Hofbauer	cg17150772	0.092	0.086	0.098	0.905	28.41	0	0	116.455	FALSE
Hofbauer	cg02616947	-0.071	-0.076	-0.066	0.083	-28.409	0	0	116.453	FALSE
Hofbauer	cg06961439	-0.199	-0.213	-0.185	0.156	-28.443	0	0	116.452	TRUE
Hofbauer	cg23291039	-0.539	-0.577	-0.502	0.626	-28.442	0	0	116.452	TRUE
Hofbauer	cg11585767	-0.065	-0.07	-0.061	0.07	-28.407	0	0	116.446	FALSE
Hofbauer	cg24689794	0.093	0.087	0.1	0.897	28.407	0	0	116.445	FALSE
Hofbauer	cg19248505	0.086	0.08	0.092	0.899	28.406	0	0	116.441	FALSE
Hofbauer	cg03553544	-0.084	-0.09	-0.078	0.121	-28.406	0	0	116.44	FALSE
Hofbauer	cg08662757	-0.128	-0.137	-0.119	0.14	-28.417	0	0	116.44	TRUE
Hofbauer	cg22361914	-0.108	-0.115	-0.1	0.127	-28.406	0	0	116.439	TRUE
Hofbauer	cg01565130	-0.169	-0.18	-0.157	0.103	-28.436	0	0	116.436	TRUE
Hofbauer	cg03991369	0.099	0.092	0.105	0.885	28.405	0	0	116.436	FALSE
Hofbauer	cg04569233	-0.494	-0.529	-0.46	0.562	-28.437	0	0	116.43	TRUE
Hofbauer	cg09657615	-0.21	-0.224	-0.195	0.253	-28.437	0	0	116.43	TRUE
Hofbauer	cg09263755	-0.085	-0.091	-0.079	0.099	-28.403	0	0	116.43	FALSE
Hofbauer	cg12069379	-0.259	-0.277	-0.241	0.335	-28.436	0	0	116.427	TRUE
Hofbauer	cg23139173	0.058	0.054	0.062	0.928	28.402	0	0	116.425	FALSE
Hofbauer	cg13550542	-0.09	-0.096	-0.084	0.119	-28.401	0	0	116.422	FALSE
Hofbauer	cg08203850	-0.089	-0.095	-0.083	0.125	-28.401	0	0	116.421	FALSE
Hofbauer	cg23743627	-0.076	-0.081	-0.071	0.109	-28.4	0	0	116.419	FALSE
Hofbauer	cg20750693	0.121	0.113	0.13	0.875	28.407	0	0	116.419	TRUE
Hofbauer	cg25310824	-0.293	-0.314	-0.273	0.248	-28.433	0	0	116.418	TRUE
Hofbauer	cg00008800	0.085	0.079	0.091	0.884	28.399	0	0	116.415	FALSE
Hofbauer	cg05695015	0.079	0.074	0.085	0.893	28.399	0	0	116.412	FALSE
Hofbauer	cg10445911	-0.084	-0.09	-0.079	0.093	-28.398	0	0	116.411	FALSE
Hofbauer	ch.10.1748644R	-0.083	-0.088	-0.077	0.096	-28.398	0	0	116.408	FALSE
Hofbauer	cg17834717	-0.072	-0.077	-0.067	0.093	-28.397	0	0	116.405	FALSE
Hofbauer	cg05164350	0.084	0.078	0.09	0.892	28.396	0	0	116.401	FALSE
Hofbauer	cg00862481	0.087	0.081	0.093	0.865	28.396	0	0	116.401	FALSE
Hofbauer	cg20036915	-0.124	-0.132	-0.115	0.139	-28.404	0	0	116.4	TRUE
Hofbauer	cg02148421	-0.095	-0.102	-0.089	0.126	-28.395	0	0	116.4	FALSE
Hofbauer	cg26391350	-0.093	-0.1	-0.087	0.092	-28.394	0	0	116.396	FALSE
Hofbauer	cg00155447	0.088	0.082	0.094	0.871	28.394	0	0	116.396	FALSE
Hofbauer	cg04267998	0.095	0.089	0.102	0.886	28.394	0	0	116.395	FALSE
Hofbauer	cg22237937	0.104	0.097	0.111	0.895	28.393	0	0	116.393	TRUE
Hofbauer	cg00533084	-0.086	-0.092	-0.08	0.101	-28.393	0	0	116.392	FALSE
Hofbauer	cg16826777	-0.426	-0.456	-0.397	0.445	-28.425	0	0	116.387	TRUE
Hofbauer	cg23144376	0.092	0.085	0.098	0.896	28.391	0	0	116.385	FALSE
Hofbauer	cg15689689	-0.095	-0.102	-0.089	0.11	-28.391	0	0	116.382	FALSE
Hofbauer	cg04102519	0.069	0.064	0.074	0.886	28.391	0	0	116.381	FALSE
Hofbauer	cg14101604	-0.078	-0.084	-0.073	0.107	-28.39	0	0	116.378	FALSE
Hofbauer	cg19483126	0.082	0.076	0.087	0.908	28.388	0	0	116.373	FALSE
Hofbauer	cg05364141	0.217	0.202	0.232	0.744	28.421	0	0	116.371	TRUE
Hofbauer	cg16318259	-0.081	-0.086	-0.075	0.089	-28.388	0	0	116.371	FALSE
Hofbauer	cg12651044	-0.081	-0.086	-0.075	0.087	-28.387	0	0	116.368	FALSE
Hofbauer	cg08588180	-0.085	-0.091	-0.079	0.093	-28.386	0	0	116.366	FALSE
Hofbauer	cg05364072	0.092	0.085	0.098	0.9	28.386	0	0	116.364	FALSE
Hofbauer	cg05863612	0.08	0.075	0.086	0.896	28.385	0	0	116.362	FALSE
Hofbauer	cg16710146	-0.401	-0.429	-0.373	0.681	-28.418	0	0	116.36	TRUE
Hofbauer	cg25492875	0.084	0.078	0.089	0.885	28.384	0	0	116.358	FALSE
Hofbauer	cg12380319	-0.084	-0.09	-0.078	0.1	-28.382	0	0	116.348	FALSE
Hofbauer	cg06976634	0.083	0.077	0.089	0.89	28.381	0	0	116.347	FALSE
Hofbauer	cg09150239	-0.065	-0.07	-0.061	0.092	-28.381	0	0	116.346	FALSE
Hofbauer	cg10387890	-0.117	-0.125	-0.109	0.124	-28.385	0	0	116.345	TRUE
Hofbauer	cg04469880	-0.104	-0.111	-0.097	0.126	-28.381	0	0	116.345	TRUE
Hofbauer	cg09116658	-0.084	-0.09	-0.078	0.11	-28.38	0	0	116.341	FALSE
Hofbauer	cg03000848	0.154	0.143	0.165	0.854	28.404	0	0	116.34	TRUE
Hofbauer	cg02318926	-0.091	-0.097	-0.084	0.102	-28.379	0	0	116.339	FALSE
Hofbauer	cg05902273	-0.077	-0.083	-0.072	0.086	-28.378	0	0	116.336	FALSE
Hofbauer	cg26845817	0.277	0.257	0.296	0.668	28.411	0	0	116.333	TRUE
Hofbauer	cg07181754	-0.096	-0.103	-0.089	0.099	-28.376	0	0	116.328	FALSE
Hofbauer	cg23157618	0.088	0.082	0.094	0.879	28.376	0	0	116.325	FALSE
Hofbauer	cg08489315	-0.076	-0.082	-0.071	0.148	-28.375	0	0	116.324	FALSE
Hofbauer	cg10480329	-0.602	-0.644	-0.56	0.699	-28.408	0	0	116.322	TRUE
Hofbauer	cg21330802	0.089	0.083	0.096	0.903	28.375	0	0	116.321	FALSE
Hofbauer	cg23197992	-0.072	-0.077	-0.067	0.08	-28.374	0	0	116.319	FALSE
Hofbauer	cg05710204	0.095	0.088	0.102	0.871	28.372	0	0	116.313	FALSE
Hofbauer	cg00663739	-0.081	-0.087	-0.075	0.114	-28.372	0	0	116.313	FALSE
Hofbauer	cg21759430	0.071	0.066	0.076	0.906	28.371	0	0	116.309	FALSE
Hofbauer	cg07804617	0.089	0.082	0.095	0.89	28.371	0	0	116.309	FALSE
Hofbauer	cg17033891	-0.245	-0.262	-0.228	0.233	-28.403	0	0	116.304	TRUE
Hofbauer	cg04794299	-0.078	-0.083	-0.073	0.094	-28.369	0	0	116.3	FALSE
Hofbauer	cg22563627	0.092	0.085	0.098	0.883	28.369	0	0	116.3	FALSE
Hofbauer	cg07583667	-0.076	-0.082	-0.071	0.093	-28.368	0	0	116.296	FALSE
Hofbauer	cg20717228	-0.078	-0.083	-0.072	0.105	-28.368	0	0	116.295	FALSE
Hofbauer	cg02180766	-0.081	-0.087	-0.076	0.096	-28.368	0	0	116.295	FALSE
Hofbauer	cg06125903	-0.5	-0.535	-0.465	0.614	-28.4	0	0	116.293	TRUE
Hofbauer	cg00228799	-0.058	-0.062	-0.054	0.064	-28.367	0	0	116.291	FALSE
Hofbauer	cg10690277	0.104	0.097	0.112	0.884	28.367	0	0	116.291	TRUE
Hofbauer	cg21314318	-0.332	-0.356	-0.309	0.313	-28.399	0	0	116.288	TRUE
Hofbauer	cg25223851	-0.082	-0.088	-0.077	0.106	-28.365	0	0	116.286	FALSE
Hofbauer	cg03781084	-0.083	-0.089	-0.078	0.122	-28.365	0	0	116.286	FALSE
Hofbauer	cg01109897	0.091	0.084	0.097	0.894	28.365	0	0	116.285	FALSE
Hofbauer	cg20401102	-0.078	-0.083	-0.072	0.094	-28.362	0	0	116.273	FALSE
Hofbauer	cg26973714	-0.097	-0.103	-0.09	0.128	-28.361	0	0	116.268	FALSE
Hofbauer	cg01190323	0.082	0.077	0.088	0.907	28.36	0	0	116.267	FALSE
Hofbauer	cg09044296	-0.093	-0.1	-0.087	0.14	-28.359	0	0	116.263	FALSE
Hofbauer	cg24847601	-0.099	-0.106	-0.092	0.112	-28.359	0	0	116.263	FALSE
Hofbauer	cg12389346	0.079	0.074	0.085	0.878	28.359	0	0	116.261	FALSE
Hofbauer	cg04736140	-0.052	-0.056	-0.048	0.064	-28.359	0	0	116.261	FALSE
Hofbauer	cg02301079	-0.337	-0.361	-0.314	0.381	-28.39	0	0	116.254	TRUE
Hofbauer	cg09258022	0.069	0.064	0.073	0.895	28.356	0	0	116.252	FALSE
Hofbauer	cg14987175	0.093	0.086	0.099	0.869	28.356	0	0	116.25	FALSE
Hofbauer	cg23333146	-0.603	-0.645	-0.561	0.684	-28.388	0	0	116.247	TRUE
Hofbauer	cg23511169	-0.074	-0.079	-0.068	0.095	-28.355	0	0	116.246	FALSE
Hofbauer	cg21831287	0.082	0.076	0.088	0.896	28.354	0	0	116.241	FALSE
Hofbauer	cg08776109	-0.356	-0.38	-0.331	0.426	-28.387	0	0	116.241	TRUE
Hofbauer	cg00971396	-0.083	-0.088	-0.077	0.123	-28.353	0	0	116.24	FALSE
Hofbauer	cg21850852	-0.095	-0.102	-0.089	0.144	-28.353	0	0	116.24	FALSE
Hofbauer	cg09871666	0.072	0.067	0.077	0.889	28.353	0	0	116.24	FALSE
Hofbauer	cg06529027	-0.075	-0.08	-0.07	0.107	-28.353	0	0	116.239	FALSE
Hofbauer	cg06582426	0.073	0.067	0.078	0.905	28.353	0	0	116.238	FALSE
Hofbauer	cg01116966	-0.081	-0.086	-0.075	0.1	-28.352	0	0	116.237	FALSE
Hofbauer	cg06014631	-0.074	-0.079	-0.069	0.089	-28.351	0	0	116.23	FALSE
Hofbauer	cg02587270	-0.072	-0.077	-0.067	0.089	-28.35	0	0	116.229	FALSE
Hofbauer	cg07676024	0.092	0.085	0.098	0.881	28.348	0	0	116.22	FALSE
Hofbauer	cg25359978	-0.048	-0.052	-0.045	0.077	-28.346	0	0	116.214	FALSE
Hofbauer	cg01088572	-0.086	-0.092	-0.08	0.108	-28.346	0	0	116.213	FALSE
Hofbauer	cg05991388	0.089	0.083	0.095	0.897	28.346	0	0	116.213	FALSE
Hofbauer	cg26831259	0.081	0.075	0.086	0.893	28.346	0	0	116.211	FALSE
Hofbauer	cg24923678	0.095	0.088	0.101	0.893	28.346	0	0	116.211	FALSE
Hofbauer	cg14726348	-0.068	-0.072	-0.063	0.084	-28.345	0	0	116.209	FALSE
Hofbauer	cg11110213	-0.084	-0.09	-0.078	0.114	-28.345	0	0	116.208	FALSE
Hofbauer	cg18657988	-0.495	-0.53	-0.461	0.504	-28.378	0	0	116.207	TRUE
Hofbauer	cg24400608	-0.099	-0.106	-0.092	0.118	-28.343	0	0	116.202	FALSE
Hofbauer	cg06417460	0.384	0.357	0.411	0.605	28.376	0	0	116.202	TRUE
Hofbauer	cg11570347	-0.078	-0.084	-0.073	0.099	-28.341	0	0	116.195	FALSE
Hofbauer	cg20463715	-0.077	-0.082	-0.071	0.099	-28.34	0	0	116.191	FALSE
Hofbauer	cg25548834	0.085	0.079	0.091	0.89	28.34	0	0	116.191	FALSE
Hofbauer	cg02629205	-0.086	-0.092	-0.08	0.101	-28.34	0	0	116.19	FALSE
Hofbauer	cg14545159	0.091	0.085	0.097	0.868	28.34	0	0	116.19	FALSE
Hofbauer	cg09698065	-0.077	-0.082	-0.071	0.088	-28.34	0	0	116.188	FALSE
Hofbauer	cg03703839	-0.189	-0.203	-0.176	0.196	-28.371	0	0	116.183	TRUE
Hofbauer	cg03630015	-0.333	-0.356	-0.31	0.714	-28.37	0	0	116.177	TRUE
Hofbauer	cg18346531	-0.426	-0.456	-0.396	0.506	-28.37	0	0	116.177	TRUE
Hofbauer	cg20248691	0.099	0.092	0.106	0.865	28.336	0	0	116.176	FALSE
Hofbauer	cg04084597	-0.094	-0.101	-0.087	0.123	-28.336	0	0	116.176	FALSE
Hofbauer	cg01323263	0.09	0.084	0.096	0.876	28.336	0	0	116.175	FALSE
Hofbauer	cg14498227	0.082	0.077	0.088	0.872	28.335	0	0	116.172	FALSE
Hofbauer	cg19357369	0.087	0.081	0.093	0.89	28.335	0	0	116.169	FALSE
Hofbauer	cg08086731	0.088	0.082	0.094	0.897	28.332	0	0	116.161	FALSE
Hofbauer	cg12544411	0.087	0.081	0.093	0.886	28.332	0	0	116.16	FALSE
Hofbauer	cg25377915	-0.391	-0.419	-0.364	0.307	-28.365	0	0	116.158	TRUE
Hofbauer	cg23469990	0.094	0.087	0.1	0.88	28.332	0	0	116.158	FALSE
Hofbauer	cg09755666	-0.092	-0.099	-0.086	0.097	-28.331	0	0	116.157	FALSE
Hofbauer	cg02976843	-0.478	-0.511	-0.445	0.642	-28.364	0	0	116.155	TRUE
Hofbauer	cg08104402	-0.088	-0.094	-0.082	0.108	-28.331	0	0	116.154	FALSE
Hofbauer	cg26605046	0.089	0.083	0.096	0.894	28.329	0	0	116.15	FALSE
Hofbauer	cg19040266	-0.342	-0.366	-0.318	0.696	-28.363	0	0	116.15	TRUE
Hofbauer	cg03209720	-0.35	-0.374	-0.325	0.437	-28.363	0	0	116.15	TRUE
Hofbauer	cg05283184	-0.534	-0.571	-0.496	0.467	-28.362	0	0	116.148	TRUE
Hofbauer	cg26185356	0.089	0.083	0.095	0.89	28.328	0	0	116.143	FALSE
Hofbauer	cg14994180	-0.157	-0.168	-0.146	0.171	-28.353	0	0	116.142	TRUE
Hofbauer	cg20915802	0.076	0.071	0.082	0.872	28.327	0	0	116.139	FALSE
Hofbauer	cg03673368	-0.075	-0.08	-0.07	0.09	-28.325	0	0	116.134	FALSE
Hofbauer	cg03938359	-0.077	-0.082	-0.071	0.094	-28.325	0	0	116.134	FALSE
Hofbauer	cg11350278	-0.07	-0.075	-0.065	0.093	-28.325	0	0	116.132	FALSE
Hofbauer	cg13215555	-0.074	-0.079	-0.069	0.09	-28.324	0	0	116.13	FALSE
Hofbauer	cg26214747	-0.083	-0.089	-0.077	0.121	-28.323	0	0	116.123	FALSE
Hofbauer	cg10993086	-0.482	-0.516	-0.448	0.708	-28.354	0	0	116.119	TRUE
Hofbauer	cg20223364	-0.087	-0.093	-0.081	0.097	-28.321	0	0	116.116	FALSE
Hofbauer	cg24458329	0.088	0.082	0.094	0.876	28.321	0	0	116.116	FALSE
Hofbauer	cg09168939	0.161	0.15	0.173	0.825	28.349	0	0	116.115	TRUE
Hofbauer	cg00545796	0.08	0.074	0.085	0.909	28.32	0	0	116.114	FALSE
Hofbauer	cg11950754	0.214	0.199	0.229	0.811	28.353	0	0	116.113	TRUE
Hofbauer	cg06885782	-0.346	-0.371	-0.322	0.418	-28.353	0	0	116.112	TRUE
Hofbauer	cg02884588	0.087	0.081	0.094	0.906	28.319	0	0	116.111	FALSE
Hofbauer	cg00753089	-0.171	-0.183	-0.159	0.183	-28.352	0	0	116.111	TRUE
Hofbauer	cg22213235	0.075	0.07	0.081	0.877	28.319	0	0	116.109	FALSE
Hofbauer	cg18252968	-0.092	-0.098	-0.085	0.112	-28.319	0	0	116.108	FALSE
Hofbauer	cg04804616	-0.092	-0.099	-0.086	0.096	-28.318	0	0	116.108	FALSE
Hofbauer	cg20187526	0.077	0.072	0.082	0.892	28.318	0	0	116.107	FALSE
Hofbauer	cg06081306	-0.11	-0.117	-0.102	0.139	-28.318	0	0	116.105	TRUE
Hofbauer	cg27166577	-0.086	-0.092	-0.08	0.122	-28.317	0	0	116.104	FALSE
Hofbauer	cg10912268	-0.081	-0.086	-0.075	0.087	-28.317	0	0	116.104	FALSE
Hofbauer	cg07617361	-0.06	-0.064	-0.056	0.064	-28.317	0	0	116.103	FALSE
Hofbauer	cg20609803	-0.577	-0.618	-0.537	0.753	-28.35	0	0	116.101	TRUE
Hofbauer	cg24402165	0.085	0.079	0.091	0.872	28.316	0	0	116.097	FALSE
Hofbauer	cg17375177	0.229	0.213	0.245	0.751	28.348	0	0	116.096	TRUE
Hofbauer	cg01819880	0.096	0.09	0.103	0.892	28.314	0	0	116.092	FALSE
Hofbauer	cg24811290	-0.095	-0.101	-0.088	0.099	-28.314	0	0	116.09	FALSE
Hofbauer	cg10929140	0.098	0.091	0.105	0.88	28.313	0	0	116.087	FALSE
Hofbauer	cg18879998	0.1	0.093	0.107	0.89	28.313	0	0	116.085	TRUE
Hofbauer	cg27302985	-0.082	-0.088	-0.076	0.087	-28.312	0	0	116.085	FALSE
Hofbauer	cg04942472	-0.089	-0.095	-0.083	0.117	-28.312	0	0	116.083	FALSE
Hofbauer	cg11673244	-0.306	-0.327	-0.284	0.253	-28.345	0	0	116.083	TRUE
Hofbauer	cg03668470	0.112	0.105	0.12	0.892	28.313	0	0	116.082	TRUE
Hofbauer	cg18173351	0.084	0.079	0.09	0.89	28.311	0	0	116.08	FALSE
Hofbauer	cg23371123	-0.078	-0.084	-0.073	0.085	-28.309	0	0	116.074	FALSE
Hofbauer	cg02663352	0.258	0.24	0.276	0.815	28.341	0	0	116.07	TRUE
Hofbauer	cg01027739	-0.078	-0.083	-0.072	0.086	-28.308	0	0	116.069	FALSE
Hofbauer	cg22793614	-0.075	-0.08	-0.07	0.092	-28.308	0	0	116.067	FALSE
Hofbauer	cg16246573	0.087	0.081	0.093	0.876	28.305	0	0	116.056	FALSE
Hofbauer	cg08576643	-0.081	-0.087	-0.076	0.097	-28.303	0	0	116.051	FALSE
Hofbauer	cg03986989	-0.07	-0.075	-0.065	0.087	-28.302	0	0	116.045	FALSE
Hofbauer	cg01116021	0.087	0.081	0.093	0.879	28.301	0	0	116.041	FALSE
Hofbauer	cg15364335	-0.072	-0.077	-0.067	0.086	-28.3	0	0	116.037	FALSE
Hofbauer	cg06782748	-0.072	-0.077	-0.067	0.092	-28.3	0	0	116.037	FALSE
Hofbauer	cg24502022	-0.076	-0.081	-0.07	0.087	-28.299	0	0	116.033	FALSE
Hofbauer	cg00552704	-0.173	-0.185	-0.161	0.149	-28.332	0	0	116.033	TRUE
Hofbauer	cg23944327	-0.079	-0.085	-0.074	0.083	-28.298	0	0	116.03	FALSE
Hofbauer	cg06164961	0.28	0.26	0.299	0.772	28.331	0	0	116.029	TRUE
Hofbauer	cg15727564	-0.081	-0.087	-0.075	0.085	-28.297	0	0	116.026	FALSE
Hofbauer	cg07229076	-0.084	-0.089	-0.078	0.094	-28.297	0	0	116.025	FALSE
Hofbauer	cg05446253	0.09	0.084	0.097	0.89	28.296	0	0	116.023	FALSE
Hofbauer	cg24436845	-0.074	-0.079	-0.069	0.078	-28.296	0	0	116.021	FALSE
Hofbauer	cg19806750	-0.08	-0.085	-0.074	0.084	-28.295	0	0	116.019	FALSE
Hofbauer	cg05119514	-0.081	-0.087	-0.076	0.098	-28.295	0	0	116.018	FALSE
Hofbauer	cg08643953	-0.094	-0.1	-0.087	0.107	-28.293	0	0	116.013	FALSE
Hofbauer	cg07130890	-0.135	-0.145	-0.126	0.155	-28.308	0	0	116.012	TRUE
Hofbauer	cg19596177	-0.079	-0.084	-0.073	0.09	-28.293	0	0	116.012	FALSE
Hofbauer	cg10916651	-0.395	-0.423	-0.367	0.436	-28.326	0	0	116.01	TRUE
Hofbauer	cg09694722	-0.1	-0.107	-0.093	0.115	-28.293	0	0	116.01	TRUE
Hofbauer	cg21602257	-0.48	-0.513	-0.446	0.504	-28.325	0	0	116.008	TRUE
Hofbauer	cg15152945	-0.077	-0.082	-0.072	0.119	-28.292	0	0	116.006	FALSE
Hofbauer	cg01311285	-0.097	-0.104	-0.09	0.108	-28.29	0	0	115.999	FALSE
Hofbauer	cg00170343	-0.084	-0.089	-0.078	0.107	-28.289	0	0	115.997	FALSE
Hofbauer	cg04264417	-0.078	-0.083	-0.072	0.094	-28.289	0	0	115.994	FALSE
Hofbauer	cg09241368	-0.574	-0.614	-0.534	0.753	-28.321	0	0	115.994	TRUE
Hofbauer	cg20176042	0.083	0.077	0.089	0.896	28.288	0	0	115.993	FALSE
Hofbauer	cg18306456	-0.134	-0.143	-0.125	0.173	-28.301	0	0	115.986	TRUE
Hofbauer	cg18247124	0.221	0.206	0.237	0.729	28.319	0	0	115.986	TRUE
Hofbauer	cg00935782	-0.094	-0.1	-0.087	0.113	-28.286	0	0	115.985	FALSE
Hofbauer	cg25340056	-0.073	-0.078	-0.067	0.085	-28.286	0	0	115.984	FALSE
Hofbauer	cg07477137	-0.079	-0.084	-0.073	0.09	-28.285	0	0	115.981	FALSE
Hofbauer	cg15332441	-0.077	-0.082	-0.072	0.093	-28.284	0	0	115.976	FALSE
Hofbauer	cg26906418	-0.077	-0.082	-0.072	0.083	-28.283	0	0	115.973	FALSE
Hofbauer	cg14597214	-0.097	-0.104	-0.09	0.102	-28.283	0	0	115.972	FALSE
Hofbauer	cg16567770	-0.075	-0.08	-0.07	0.098	-28.283	0	0	115.972	FALSE
Hofbauer	cg00238468	0.096	0.09	0.103	0.876	28.282	0	0	115.968	FALSE
Hofbauer	cg21604042	-0.186	-0.199	-0.173	0.206	-28.315	0	0	115.968	TRUE
Hofbauer	ch.11.2451667R	-0.074	-0.08	-0.069	0.09	-28.28	0	0	115.963	FALSE
Hofbauer	cg15218775	-0.073	-0.078	-0.068	0.092	-28.28	0	0	115.96	FALSE
Hofbauer	cg06336824	-0.079	-0.085	-0.074	0.081	-28.28	0	0	115.96	FALSE
Hofbauer	cg19989673	0.082	0.076	0.088	0.89	28.279	0	0	115.959	FALSE
Hofbauer	cg21440764	-0.525	-0.562	-0.489	0.632	-28.312	0	0	115.956	TRUE
Hofbauer	cg18237618	-0.07	-0.075	-0.065	0.082	-28.278	0	0	115.956	FALSE
Hofbauer	cg01758041	-0.083	-0.089	-0.077	0.099	-28.278	0	0	115.954	FALSE
Hofbauer	cg07822469	-0.235	-0.251	-0.218	0.287	-28.31	0	0	115.95	TRUE
Hofbauer	cg25211956	-0.081	-0.086	-0.075	0.087	-28.276	0	0	115.945	FALSE
Hofbauer	cg27460056	0.086	0.08	0.092	0.906	28.276	0	0	115.945	FALSE
Hofbauer	cg09896598	-0.084	-0.089	-0.078	0.092	-28.275	0	0	115.944	FALSE
Hofbauer	cg25976242	-0.125	-0.134	-0.116	0.136	-28.284	0	0	115.944	TRUE
Hofbauer	cg23054309	-0.06	-0.064	-0.056	0.069	-28.275	0	0	115.944	FALSE
Hofbauer	cg05352767	-0.075	-0.081	-0.07	0.077	-28.274	0	0	115.94	FALSE
Hofbauer	cg09262504	0.096	0.09	0.103	0.89	28.273	0	0	115.934	FALSE
Hofbauer	cg24291500	-0.122	-0.131	-0.114	0.114	-28.279	0	0	115.93	TRUE
Hofbauer	cg08557686	-0.085	-0.091	-0.079	0.123	-28.272	0	0	115.93	FALSE
Hofbauer	cg25520488	0.086	0.08	0.092	0.888	28.27	0	0	115.924	FALSE
Hofbauer	cg06842537	-0.071	-0.076	-0.066	0.078	-28.27	0	0	115.924	FALSE
Hofbauer	cg03309328	-0.215	-0.23	-0.2	0.218	-28.302	0	0	115.921	TRUE
Hofbauer	cg01785706	0.445	0.413	0.476	0.517	28.302	0	0	115.92	TRUE
Hofbauer	cg25691070	-0.071	-0.076	-0.066	0.085	-28.269	0	0	115.92	FALSE
Hofbauer	cg03719169	-0.082	-0.087	-0.076	0.089	-28.268	0	0	115.918	FALSE
Hofbauer	cg23919568	-0.077	-0.083	-0.072	0.09	-28.268	0	0	115.917	FALSE
Hofbauer	cg19149222	-0.081	-0.087	-0.075	0.099	-28.266	0	0	115.91	FALSE
Hofbauer	cg03430717	-0.062	-0.067	-0.058	0.091	-28.266	0	0	115.908	FALSE
Hofbauer	cg01829002	-0.097	-0.104	-0.09	0.098	-28.266	0	0	115.908	FALSE
Hofbauer	cg12793238	0.075	0.07	0.08	0.917	28.266	0	0	115.907	FALSE
Hofbauer	cg18630040	-0.085	-0.091	-0.079	0.102	-28.265	0	0	115.904	FALSE
Hofbauer	cg15291914	-0.107	-0.115	-0.1	0.119	-28.264	0	0	115.9	TRUE
Hofbauer	cg16665335	0.088	0.082	0.094	0.899	28.263	0	0	115.897	FALSE
Hofbauer	cg27161340	0.157	0.146	0.168	0.799	28.288	0	0	115.892	TRUE
Hofbauer	cg03405114	-0.095	-0.102	-0.088	0.108	-28.261	0	0	115.891	FALSE
Hofbauer	cg27317004	-0.085	-0.091	-0.08	0.094	-28.261	0	0	115.89	FALSE
Hofbauer	cg23662675	-0.079	-0.085	-0.073	0.081	-28.261	0	0	115.889	FALSE
Hofbauer	cg13699804	-0.078	-0.084	-0.073	0.093	-28.261	0	0	115.888	FALSE
Hofbauer	cg08346494	-0.086	-0.092	-0.08	0.098	-28.26	0	0	115.886	FALSE
Hofbauer	cg06280322	0.072	0.067	0.077	0.883	28.259	0	0	115.881	FALSE
Hofbauer	cg13571700	0.07	0.065	0.075	0.895	28.259	0	0	115.88	FALSE
Hofbauer	cg18165248	-0.079	-0.085	-0.074	0.088	-28.258	0	0	115.879	FALSE
Hofbauer	cg17609050	-0.075	-0.08	-0.07	0.093	-28.258	0	0	115.877	FALSE
Hofbauer	cg21528136	-0.045	-0.048	-0.042	0.067	-28.257	0	0	115.875	FALSE
Hofbauer	cg24710951	0.204	0.19	0.219	0.791	28.287	0	0	115.865	TRUE
Hofbauer	cg11450810	-0.073	-0.078	-0.068	0.105	-28.253	0	0	115.86	FALSE
Hofbauer	cg10959773	-0.087	-0.093	-0.081	0.102	-28.253	0	0	115.86	FALSE
Hofbauer	cg27101004	0.075	0.07	0.08	0.886	28.253	0	0	115.859	FALSE
Hofbauer	cg11371681	-0.074	-0.079	-0.069	0.121	-28.252	0	0	115.857	FALSE
Hofbauer	cg02211449	-0.131	-0.14	-0.121	0.129	-28.261	0	0	115.845	TRUE
Hofbauer	cg18076842	-0.497	-0.532	-0.462	0.494	-28.282	0	0	115.845	TRUE
Hofbauer	cg21276834	-0.073	-0.078	-0.068	0.097	-28.249	0	0	115.844	FALSE
Hofbauer	cg11795854	-0.081	-0.086	-0.075	0.092	-28.249	0	0	115.842	FALSE
Hofbauer	cg03768517	-0.081	-0.087	-0.075	0.096	-28.248	0	0	115.841	FALSE
Hofbauer	cg23510153	-0.077	-0.083	-0.072	0.091	-28.248	0	0	115.839	FALSE
Hofbauer	cg17934798	0.084	0.079	0.09	0.895	28.247	0	0	115.834	FALSE
Hofbauer	cg12122241	-0.543	-0.581	-0.505	0.649	-28.279	0	0	115.834	TRUE
Hofbauer	cg01775082	-0.078	-0.083	-0.072	0.111	-28.245	0	0	115.83	FALSE
Hofbauer	cg10523903	-0.097	-0.104	-0.09	0.1	-28.245	0	0	115.827	FALSE
Hofbauer	cg03193349	-0.064	-0.069	-0.06	0.083	-28.244	0	0	115.824	FALSE
Hofbauer	cg02084403	0.097	0.09	0.104	0.869	28.244	0	0	115.823	FALSE
Hofbauer	cg24000035	0.091	0.085	0.098	0.888	28.243	0	0	115.821	FALSE
Hofbauer	cg17775989	-0.151	-0.162	-0.141	0.167	-28.266	0	0	115.821	TRUE
Hofbauer	cg18438551	-0.07	-0.075	-0.065	0.084	-28.243	0	0	115.82	FALSE
Hofbauer	cg06522063	-0.082	-0.088	-0.076	0.102	-28.242	0	0	115.819	FALSE
Hofbauer	cg15542657	-0.09	-0.096	-0.083	0.104	-28.242	0	0	115.817	FALSE
Hofbauer	cg08253970	-0.067	-0.072	-0.063	0.076	-28.242	0	0	115.816	FALSE
Hofbauer	cg12691229	-0.176	-0.188	-0.164	0.144	-28.274	0	0	115.815	TRUE
Hofbauer	cg19609099	0.074	0.069	0.079	0.923	28.241	0	0	115.814	FALSE
Hofbauer	cg13769718	0.103	0.096	0.11	0.894	28.24	0	0	115.81	TRUE
Hofbauer	cg19357451	0.102	0.095	0.109	0.883	28.24	0	0	115.81	TRUE
Hofbauer	cg25734726	-0.556	-0.595	-0.517	0.621	-28.271	0	0	115.804	TRUE
Hofbauer	cg17009717	-0.069	-0.074	-0.064	0.079	-28.238	0	0	115.802	FALSE
Hofbauer	cg07878486	-0.074	-0.079	-0.069	0.078	-28.237	0	0	115.8	FALSE
Hofbauer	cg15315493	-0.077	-0.083	-0.072	0.116	-28.237	0	0	115.798	FALSE
Hofbauer	cg26351132	-0.273	-0.292	-0.254	0.318	-28.269	0	0	115.794	TRUE
Hofbauer	cg12592359	-0.447	-0.478	-0.415	0.482	-28.269	0	0	115.794	TRUE
Hofbauer	cg07006818	0.123	0.114	0.132	0.888	28.243	0	0	115.79	TRUE
Hofbauer	cg16236766	-0.088	-0.094	-0.082	0.101	-28.234	0	0	115.787	FALSE
Hofbauer	cg00973677	-0.073	-0.078	-0.068	0.075	-28.233	0	0	115.782	FALSE
Hofbauer	cg15428653	-0.086	-0.092	-0.08	0.102	-28.232	0	0	115.78	FALSE
Hofbauer	cg08363278	0.089	0.083	0.095	0.901	28.232	0	0	115.78	FALSE
Hofbauer	cg18119166	-0.078	-0.084	-0.073	0.084	-28.23	0	0	115.773	FALSE
Hofbauer	cg18429723	0.106	0.098	0.113	0.88	28.23	0	0	115.771	TRUE
Hofbauer	cg24084564	0.278	0.259	0.298	0.645	28.262	0	0	115.77	TRUE
Hofbauer	cg14264901	0.273	0.254	0.292	0.695	28.262	0	0	115.768	TRUE
Hofbauer	cg19489804	0.086	0.08	0.092	0.893	28.228	0	0	115.764	FALSE
Hofbauer	cg02776448	-0.3	-0.321	-0.279	0.738	-28.26	0	0	115.761	TRUE
Hofbauer	cg12274314	-0.069	-0.074	-0.064	0.095	-28.226	0	0	115.757	FALSE
Hofbauer	cg13534901	-0.072	-0.077	-0.067	0.098	-28.226	0	0	115.755	FALSE
Hofbauer	cg11149073	-0.073	-0.078	-0.068	0.077	-28.225	0	0	115.751	FALSE
Hofbauer	cg07080067	-0.074	-0.079	-0.069	0.113	-28.225	0	0	115.751	FALSE
Hofbauer	cg04520401	-0.069	-0.074	-0.065	0.073	-28.224	0	0	115.75	FALSE
Hofbauer	cg07277041	-0.098	-0.105	-0.091	0.105	-28.223	0	0	115.746	FALSE
Hofbauer	cg13695906	-0.077	-0.083	-0.072	0.095	-28.222	0	0	115.742	FALSE
Hofbauer	cg25095848	-0.079	-0.085	-0.074	0.124	-28.22	0	0	115.735	FALSE
Hofbauer	cg21209911	-0.081	-0.086	-0.075	0.082	-28.219	0	0	115.729	FALSE
Hofbauer	cg15223275	0.094	0.087	0.1	0.893	28.219	0	0	115.729	FALSE
Hofbauer	cg26537076	-0.098	-0.105	-0.091	0.124	-28.219	0	0	115.729	FALSE
Hofbauer	cg01729089	-0.075	-0.081	-0.07	0.084	-28.218	0	0	115.727	FALSE
Hofbauer	cg10215919	-0.081	-0.087	-0.076	0.092	-28.217	0	0	115.72	FALSE
Hofbauer	cg21877744	-0.06	-0.065	-0.056	0.067	-28.216	0	0	115.717	FALSE
Hofbauer	cg22698744	-0.358	-0.383	-0.333	0.22	-28.247	0	0	115.713	TRUE
Hofbauer	cg20464535	0.085	0.079	0.091	0.86	28.213	0	0	115.707	FALSE
Hofbauer	cg07242931	-0.417	-0.447	-0.388	0.62	-28.244	0	0	115.7	TRUE
Hofbauer	cg12609467	-0.069	-0.074	-0.064	0.095	-28.211	0	0	115.698	FALSE
Hofbauer	cg22056336	-0.574	-0.614	-0.534	0.591	-28.243	0	0	115.698	TRUE
Hofbauer	cg08425678	0.353	0.328	0.378	0.72	28.243	0	0	115.697	TRUE
Hofbauer	cg05596383	-0.073	-0.078	-0.068	0.078	-28.209	0	0	115.692	FALSE
Hofbauer	cg01936013	0.117	0.109	0.125	0.88	28.213	0	0	115.689	TRUE
Hofbauer	cg24438313	-0.084	-0.09	-0.078	0.11	-28.208	0	0	115.688	FALSE
Hofbauer	cg14284211	-0.23	-0.246	-0.214	0.187	-28.241	0	0	115.688	TRUE
Hofbauer	cg22510442	-0.064	-0.068	-0.059	0.066	-28.207	0	0	115.685	FALSE
Hofbauer	cg23892626	-0.142	-0.152	-0.132	0.184	-28.226	0	0	115.684	TRUE
Hofbauer	cg03367387	-0.084	-0.09	-0.078	0.108	-28.207	0	0	115.684	FALSE
Hofbauer	cg14409919	0.14	0.13	0.15	0.85	28.223	0	0	115.68	TRUE
Hofbauer	cg10690802	0.079	0.074	0.085	0.905	28.205	0	0	115.677	FALSE
Hofbauer	cg01022171	-0.071	-0.076	-0.066	0.077	-28.205	0	0	115.675	FALSE
Hofbauer	cg23670529	0.234	0.218	0.251	0.761	28.237	0	0	115.674	TRUE
Hofbauer	cg14833810	-0.077	-0.082	-0.071	0.094	-28.204	0	0	115.673	FALSE
Hofbauer	cg08453030	-0.07	-0.075	-0.065	0.074	-28.203	0	0	115.669	FALSE
Hofbauer	cg24535622	0.471	0.438	0.504	0.272	28.236	0	0	115.668	TRUE
Hofbauer	cg24397692	0.091	0.085	0.097	0.877	28.203	0	0	115.668	FALSE
Hofbauer	cg11402503	-0.077	-0.082	-0.071	0.109	-28.202	0	0	115.664	FALSE
Hofbauer	cg02486425	-0.079	-0.085	-0.073	0.124	-28.202	0	0	115.664	FALSE
Hofbauer	cg23556205	0.083	0.078	0.089	0.883	28.201	0	0	115.662	FALSE
Hofbauer	cg12931157	-0.077	-0.082	-0.071	0.08	-28.2	0	0	115.659	FALSE
Hofbauer	cg23668257	-0.082	-0.088	-0.077	0.111	-28.2	0	0	115.657	FALSE
Hofbauer	cg12168066	0.096	0.09	0.103	0.888	28.2	0	0	115.656	FALSE
Hofbauer	cg26220339	-0.093	-0.1	-0.087	0.098	-28.2	0	0	115.656	FALSE
Hofbauer	cg05823146	-0.07	-0.075	-0.065	0.077	-28.2	0	0	115.656	FALSE
Hofbauer	cg15571376	-0.08	-0.085	-0.074	0.1	-28.199	0	0	115.654	FALSE
Hofbauer	cg04370315	-0.075	-0.08	-0.069	0.08	-28.198	0	0	115.651	FALSE
Hofbauer	cg00879155	0.087	0.081	0.093	0.906	28.197	0	0	115.646	FALSE
Hofbauer	cg12950007	-0.092	-0.098	-0.085	0.097	-28.197	0	0	115.645	FALSE
Hofbauer	ch.4.2906511F	-0.083	-0.089	-0.077	0.095	-28.197	0	0	115.645	FALSE
Hofbauer	cg25759517	-0.107	-0.114	-0.099	0.115	-28.197	0	0	115.644	TRUE
Hofbauer	cg13254809	0.092	0.085	0.098	0.889	28.196	0	0	115.642	FALSE
Hofbauer	cg04790084	-0.086	-0.092	-0.08	0.088	-28.196	0	0	115.641	FALSE
Hofbauer	cg02920148	-0.083	-0.089	-0.078	0.088	-28.195	0	0	115.64	FALSE
Hofbauer	cg19392396	-0.151	-0.162	-0.14	0.182	-28.218	0	0	115.638	TRUE
Hofbauer	cg14896463	-0.19	-0.203	-0.177	0.217	-28.227	0	0	115.635	TRUE
Hofbauer	cg20273697	-0.064	-0.068	-0.059	0.079	-28.192	0	0	115.626	FALSE
Hofbauer	cg05935374	-0.081	-0.087	-0.075	0.121	-28.192	0	0	115.625	FALSE
Hofbauer	cg25811402	-0.079	-0.085	-0.074	0.093	-28.191	0	0	115.621	FALSE
Hofbauer	cg13185046	-0.399	-0.427	-0.371	0.456	-28.222	0	0	115.616	TRUE
Hofbauer	cg26667975	-0.088	-0.094	-0.082	0.123	-28.189	0	0	115.615	FALSE
Hofbauer	cg10723431	0.393	0.366	0.421	0.525	28.221	0	0	115.613	TRUE
Hofbauer	cg24453429	-0.078	-0.084	-0.073	0.086	-28.188	0	0	115.611	FALSE
Hofbauer	ch.8.91248331R	-0.062	-0.066	-0.058	0.088	-28.187	0	0	115.607	FALSE
Hofbauer	cg27459753	-0.077	-0.082	-0.071	0.089	-28.187	0	0	115.607	FALSE
Hofbauer	cg15927927	-0.092	-0.099	-0.086	0.107	-28.186	0	0	115.605	FALSE
Hofbauer	cg22228488	-0.072	-0.077	-0.067	0.096	-28.184	0	0	115.597	FALSE
Hofbauer	cg16409562	-0.497	-0.532	-0.462	0.622	-28.216	0	0	115.595	TRUE
Hofbauer	cg19364688	-0.088	-0.095	-0.082	0.107	-28.184	0	0	115.594	FALSE
Hofbauer	cg10833826	-0.082	-0.088	-0.076	0.104	-28.183	0	0	115.593	FALSE
Hofbauer	cg12523790	0.091	0.085	0.097	0.901	28.182	0	0	115.59	FALSE
Hofbauer	cg22379574	-0.085	-0.091	-0.079	0.089	-28.182	0	0	115.589	FALSE
Hofbauer	cg08091398	0.094	0.087	0.1	0.89	28.181	0	0	115.586	FALSE
Hofbauer	cg09169673	-0.075	-0.08	-0.07	0.089	-28.18	0	0	115.581	FALSE
Hofbauer	cg01136191	0.082	0.076	0.088	0.882	28.179	0	0	115.576	FALSE
Hofbauer	cg13446043	0.082	0.077	0.088	0.905	28.178	0	0	115.574	FALSE
Hofbauer	cg12222423	0.089	0.083	0.095	0.888	28.177	0	0	115.57	FALSE
Hofbauer	cg05771377	0.087	0.081	0.093	0.85	28.177	0	0	115.57	FALSE
Hofbauer	cg08883803	-0.069	-0.074	-0.064	0.092	-28.177	0	0	115.569	FALSE
Hofbauer	cg02707799	0.315	0.293	0.338	0.733	28.209	0	0	115.568	TRUE
Hofbauer	cg01916632	-0.437	-0.468	-0.406	0.451	-28.208	0	0	115.564	TRUE
Hofbauer	cg10982460	0.267	0.248	0.286	0.608	28.208	0	0	115.562	TRUE
Hofbauer	cg01977473	0.217	0.202	0.232	0.728	28.207	0	0	115.559	TRUE
Hofbauer	cg25891639	-0.098	-0.105	-0.091	0.145	-28.174	0	0	115.557	FALSE
Hofbauer	cg21234265	-0.393	-0.42	-0.365	0.421	-28.206	0	0	115.554	TRUE
Hofbauer	cg25750018	0.077	0.072	0.083	0.888	28.173	0	0	115.553	FALSE
Hofbauer	cg17593384	-0.403	-0.432	-0.375	0.498	-28.205	0	0	115.552	TRUE
Hofbauer	cg15963344	0.097	0.09	0.104	0.885	28.171	0	0	115.547	FALSE
Hofbauer	cg13635516	0.309	0.287	0.33	0.611	28.202	0	0	115.54	TRUE
Hofbauer	cg26560110	-0.1	-0.107	-0.093	0.108	-28.169	0	0	115.538	FALSE
Hofbauer	cg01178703	0.096	0.089	0.102	0.9	28.168	0	0	115.536	FALSE
Hofbauer	cg18010676	-0.079	-0.085	-0.074	0.085	-28.168	0	0	115.535	FALSE
Hofbauer	cg13473179	-0.082	-0.087	-0.076	0.089	-28.168	0	0	115.535	FALSE
Hofbauer	cg07402261	0.104	0.096	0.111	0.832	28.167	0	0	115.533	TRUE
Hofbauer	cg23109444	0.096	0.089	0.103	0.873	28.167	0	0	115.53	FALSE
Hofbauer	cg17474224	0.218	0.203	0.234	0.776	28.199	0	0	115.53	TRUE
Hofbauer	cg13691824	0.286	0.266	0.306	0.689	28.198	0	0	115.526	TRUE
Hofbauer	cg18476778	0.133	0.124	0.142	0.843	28.179	0	0	115.526	TRUE
Hofbauer	cg02981208	0.081	0.075	0.087	0.881	28.165	0	0	115.523	FALSE
Hofbauer	cg22372505	-0.079	-0.085	-0.073	0.099	-28.165	0	0	115.523	FALSE
Hofbauer	cg03945538	-0.269	-0.288	-0.25	0.305	-28.197	0	0	115.522	TRUE
Hofbauer	cg21690979	-0.08	-0.086	-0.074	0.088	-28.164	0	0	115.52	FALSE
Hofbauer	cg08228813	0.087	0.081	0.093	0.897	28.163	0	0	115.517	FALSE
Hofbauer	cg09761550	0.083	0.078	0.089	0.835	28.163	0	0	115.517	FALSE
Hofbauer	cg06041156	-0.072	-0.077	-0.067	0.08	-28.163	0	0	115.516	FALSE
Hofbauer	cg03322334	-0.079	-0.085	-0.074	0.097	-28.162	0	0	115.513	FALSE
Hofbauer	cg17255214	-0.082	-0.088	-0.077	0.105	-28.162	0	0	115.512	FALSE
Hofbauer	cg12733604	0.086	0.08	0.093	0.883	28.162	0	0	115.512	FALSE
Hofbauer	cg01611721	-0.076	-0.081	-0.07	0.079	-28.161	0	0	115.51	FALSE
Hofbauer	cg12991161	-0.057	-0.061	-0.053	0.066	-28.161	0	0	115.508	FALSE
Hofbauer	cg17492326	-0.083	-0.089	-0.077	0.086	-28.161	0	0	115.508	FALSE
Hofbauer	cg09521490	0.088	0.082	0.094	0.87	28.159	0	0	115.501	FALSE
Hofbauer	cg10871721	-0.358	-0.383	-0.333	0.667	-28.192	0	0	115.501	TRUE
Hofbauer	cg26160008	-0.09	-0.096	-0.083	0.108	-28.158	0	0	115.499	FALSE
Hofbauer	cg11079048	-0.122	-0.13	-0.113	0.125	-28.165	0	0	115.497	TRUE
Hofbauer	cg08250978	0.104	0.096	0.111	0.859	28.158	0	0	115.496	TRUE
Hofbauer	cg13599613	-0.528	-0.565	-0.491	0.579	-28.19	0	0	115.495	TRUE
Hofbauer	cg06952307	-0.15	-0.161	-0.14	0.176	-28.18	0	0	115.492	TRUE
Hofbauer	cg02565529	-0.071	-0.076	-0.066	0.075	-28.157	0	0	115.492	FALSE
Hofbauer	cg19646759	0.089	0.083	0.095	0.883	28.157	0	0	115.492	FALSE
Hofbauer	cg23045935	-0.087	-0.093	-0.081	0.093	-28.156	0	0	115.49	FALSE
Hofbauer	cg03032574	-0.072	-0.077	-0.067	0.099	-28.154	0	0	115.482	FALSE
Hofbauer	cg03024619	-0.075	-0.081	-0.07	0.081	-28.152	0	0	115.473	FALSE
Hofbauer	cg14661139	-0.446	-0.477	-0.415	0.812	-28.184	0	0	115.473	TRUE
Hofbauer	cg26800788	-0.083	-0.089	-0.078	0.097	-28.151	0	0	115.471	FALSE
Hofbauer	cg10499832	-0.347	-0.372	-0.323	0.413	-28.184	0	0	115.47	TRUE
Hofbauer	cg19358590	-0.085	-0.09	-0.079	0.103	-28.151	0	0	115.469	FALSE
Hofbauer	cg05758434	-0.069	-0.074	-0.064	0.075	-28.15	0	0	115.467	FALSE
Hofbauer	cg07885778	-0.068	-0.072	-0.063	0.087	-28.15	0	0	115.465	FALSE
Hofbauer	cg06484562	-0.073	-0.078	-0.068	0.079	-28.15	0	0	115.465	FALSE
Hofbauer	cg16557906	0.133	0.124	0.143	0.834	28.163	0	0	115.464	TRUE
Hofbauer	cg17516539	-0.225	-0.241	-0.209	0.187	-28.182	0	0	115.463	TRUE
Hofbauer	cg18670373	-0.113	-0.121	-0.105	0.144	-28.151	0	0	115.462	TRUE
Hofbauer	cg19559984	-0.349	-0.373	-0.324	0.88	-28.181	0	0	115.46	TRUE
Hofbauer	cg16176383	-0.068	-0.073	-0.063	0.088	-28.148	0	0	115.46	FALSE
Hofbauer	cg18511526	-0.104	-0.112	-0.097	0.112	-28.148	0	0	115.458	TRUE
Hofbauer	cg21182694	-0.086	-0.092	-0.08	0.109	-28.147	0	0	115.455	FALSE
Hofbauer	cg26275961	-0.083	-0.089	-0.078	0.097	-28.146	0	0	115.452	FALSE
Hofbauer	cg03481855	0.231	0.214	0.247	0.856	28.178	0	0	115.449	TRUE
Hofbauer	cg14193594	-0.075	-0.081	-0.07	0.107	-28.145	0	0	115.448	FALSE
Hofbauer	cg03686455	0.136	0.127	0.146	0.843	28.161	0	0	115.448	TRUE
Hofbauer	cg02840697	-0.09	-0.097	-0.084	0.119	-28.145	0	0	115.447	FALSE
Hofbauer	cg26294097	0.097	0.09	0.103	0.878	28.144	0	0	115.445	FALSE
Hofbauer	cg18535410	-0.437	-0.468	-0.407	0.46	-28.176	0	0	115.442	TRUE
Hofbauer	cg22418737	-0.081	-0.086	-0.075	0.101	-28.143	0	0	115.439	FALSE
Hofbauer	cg24051943	-0.345	-0.369	-0.321	0.48	-28.175	0	0	115.437	TRUE
Hofbauer	cg16827289	-0.084	-0.09	-0.078	0.091	-28.141	0	0	115.433	FALSE
Hofbauer	cg05893365	-0.078	-0.083	-0.072	0.082	-28.14	0	0	115.43	FALSE
Hofbauer	cg15367453	-0.094	-0.101	-0.088	0.113	-28.14	0	0	115.429	FALSE
Hofbauer	cg03317235	-0.082	-0.088	-0.077	0.105	-28.14	0	0	115.429	FALSE
Hofbauer	cg01357135	-0.328	-0.351	-0.305	0.339	-28.171	0	0	115.424	TRUE
Hofbauer	cg06436905	-0.107	-0.114	-0.099	0.102	-28.139	0	0	115.423	TRUE
Hofbauer	cg02192746	-0.495	-0.53	-0.46	0.476	-28.171	0	0	115.421	TRUE
Hofbauer	cg00833393	-0.108	-0.115	-0.1	0.104	-28.138	0	0	115.419	TRUE
Hofbauer	cg00258550	-0.078	-0.084	-0.073	0.085	-28.137	0	0	115.417	FALSE
Hofbauer	cg09636163	-0.298	-0.319	-0.277	0.281	-28.169	0	0	115.416	TRUE
Hofbauer	cg10401367	-0.049	-0.053	-0.046	0.059	-28.136	0	0	115.414	FALSE
Hofbauer	cg00744229	-0.083	-0.088	-0.077	0.088	-28.136	0	0	115.413	FALSE
Hofbauer	cg23652182	-0.092	-0.098	-0.085	0.148	-28.135	0	0	115.409	FALSE
Hofbauer	cg16591502	-0.078	-0.084	-0.073	0.118	-28.133	0	0	115.403	FALSE
Hofbauer	cg04717747	0.077	0.072	0.083	0.901	28.133	0	0	115.402	FALSE
Hofbauer	cg02803847	0.128	0.119	0.136	0.839	28.144	0	0	115.401	TRUE
Hofbauer	cg03761162	0.101	0.094	0.109	0.876	28.132	0	0	115.398	TRUE
Hofbauer	cg23348158	-0.078	-0.083	-0.072	0.115	-28.132	0	0	115.397	FALSE
Hofbauer	cg00824141	-0.078	-0.083	-0.072	0.098	-28.132	0	0	115.397	FALSE
Hofbauer	cg10076931	-0.098	-0.105	-0.091	0.098	-28.131	0	0	115.395	FALSE
Hofbauer	cg26918510	-0.075	-0.081	-0.07	0.092	-28.131	0	0	115.395	FALSE
Hofbauer	cg14483244	-0.271	-0.291	-0.252	0.268	-28.164	0	0	115.394	TRUE
Hofbauer	cg24935773	-0.078	-0.083	-0.072	0.093	-28.131	0	0	115.394	FALSE
Hofbauer	cg12236045	-0.076	-0.082	-0.071	0.082	-28.129	0	0	115.387	FALSE
Hofbauer	cg01351037	-0.077	-0.083	-0.072	0.088	-28.129	0	0	115.387	FALSE
Hofbauer	cg08284993	0.287	0.267	0.308	0.719	28.161	0	0	115.385	TRUE
Hofbauer	cg02695219	-0.082	-0.088	-0.076	0.101	-28.128	0	0	115.383	FALSE
Hofbauer	cg25013095	0.096	0.09	0.103	0.894	28.128	0	0	115.381	FALSE
Hofbauer	cg15787636	0.233	0.216	0.249	0.838	28.16	0	0	115.38	TRUE
Hofbauer	cg24062754	-0.082	-0.088	-0.077	0.108	-28.127	0	0	115.379	FALSE
Hofbauer	cg20862669	-0.108	-0.116	-0.101	0.121	-28.127	0	0	115.379	TRUE
Hofbauer	cg14592284	0.095	0.088	0.101	0.898	28.127	0	0	115.378	FALSE
Hofbauer	cg19613905	-0.085	-0.091	-0.079	0.134	-28.127	0	0	115.378	FALSE
Hofbauer	cg26129759	-0.09	-0.096	-0.084	0.097	-28.127	0	0	115.377	FALSE
Hofbauer	cg09174421	-0.069	-0.074	-0.065	0.092	-28.126	0	0	115.376	FALSE
Hofbauer	cg27399020	0.092	0.086	0.099	0.895	28.126	0	0	115.375	FALSE
Hofbauer	cg06470558	-0.314	-0.336	-0.291	0.271	-28.157	0	0	115.368	TRUE
Hofbauer	cg27606396	-0.35	-0.374	-0.325	0.258	-28.157	0	0	115.368	TRUE
Hofbauer	cg11321083	-0.208	-0.222	-0.193	0.149	-28.157	0	0	115.368	TRUE
Hofbauer	cg01479396	-0.508	-0.543	-0.472	0.621	-28.157	0	0	115.367	TRUE
Hofbauer	cg25508217	-0.082	-0.088	-0.076	0.095	-28.124	0	0	115.366	FALSE
Hofbauer	cg24088496	-0.379	-0.406	-0.352	0.352	-28.156	0	0	115.366	TRUE
Hofbauer	cg15044954	-0.079	-0.085	-0.074	0.104	-28.121	0	0	115.356	FALSE
Hofbauer	cg03373646	-0.092	-0.098	-0.085	0.109	-28.121	0	0	115.355	FALSE
Hofbauer	cg08514385	-0.346	-0.37	-0.321	0.498	-28.153	0	0	115.353	TRUE
Hofbauer	cg24841244	0.207	0.192	0.221	0.85	28.153	0	0	115.352	TRUE
Hofbauer	cg02105485	-0.082	-0.087	-0.076	0.091	-28.12	0	0	115.351	FALSE
Hofbauer	cg05888385	0.087	0.081	0.093	0.89	28.12	0	0	115.35	FALSE
Hofbauer	cg08346074	-0.08	-0.085	-0.074	0.089	-28.119	0	0	115.349	FALSE
Hofbauer	cg20897949	0.228	0.212	0.244	0.694	28.151	0	0	115.346	TRUE
Hofbauer	cg06197769	-0.18	-0.192	-0.167	0.207	-28.151	0	0	115.346	TRUE
Hofbauer	cg21746573	0.065	0.061	0.07	0.904	28.117	0	0	115.339	FALSE
Hofbauer	cg01082843	-0.101	-0.109	-0.094	0.111	-28.116	0	0	115.337	TRUE
Hofbauer	cg04031504	-0.079	-0.084	-0.073	0.131	-28.114	0	0	115.33	FALSE
Hofbauer	cg02616418	-0.4	-0.428	-0.372	0.556	-28.144	0	0	115.32	TRUE
Hofbauer	cg13715862	-0.098	-0.105	-0.091	0.105	-28.111	0	0	115.319	FALSE
Hofbauer	cg14023023	-0.078	-0.083	-0.072	0.08	-28.111	0	0	115.317	FALSE
Hofbauer	cg26716839	0.125	0.116	0.134	0.851	28.12	0	0	115.315	TRUE
Hofbauer	cg08984405	-0.075	-0.081	-0.07	0.09	-28.11	0	0	115.313	FALSE
Hofbauer	cg13443371	-0.076	-0.081	-0.07	0.093	-28.11	0	0	115.312	FALSE
Hofbauer	cg14893889	-0.085	-0.091	-0.079	0.102	-28.109	0	0	115.312	FALSE
Hofbauer	cg11963365	-0.484	-0.518	-0.45	0.587	-28.141	0	0	115.308	TRUE
Hofbauer	cg02865717	-0.127	-0.136	-0.118	0.143	-28.119	0	0	115.307	TRUE
Hofbauer	cg07011235	0.085	0.079	0.091	0.877	28.108	0	0	115.307	FALSE
Hofbauer	cg23570618	0.082	0.076	0.087	0.879	28.107	0	0	115.303	FALSE
Hofbauer	cg27378029	-0.078	-0.083	-0.072	0.108	-28.107	0	0	115.302	FALSE
Hofbauer	cg08365388	-0.111	-0.119	-0.104	0.122	-28.108	0	0	115.302	TRUE
Hofbauer	cg16241714	-0.08	-0.085	-0.074	0.081	-28.106	0	0	115.297	FALSE
Hofbauer	cg26520120	-0.06	-0.064	-0.056	0.073	-28.106	0	0	115.297	FALSE
Hofbauer	cg00333528	-0.349	-0.374	-0.325	0.364	-28.138	0	0	115.295	TRUE
Hofbauer	cg19033466	-0.124	-0.133	-0.116	0.122	-28.113	0	0	115.29	TRUE
Hofbauer	cg18135206	0.084	0.078	0.09	0.89	28.103	0	0	115.286	FALSE
Hofbauer	cg26440586	0.093	0.087	0.1	0.894	28.102	0	0	115.283	FALSE
Hofbauer	cg13745946	0.089	0.083	0.095	0.878	28.102	0	0	115.282	FALSE
Hofbauer	cg02784812	-0.099	-0.106	-0.092	0.124	-28.1	0	0	115.276	FALSE
Hofbauer	cg03609847	0.088	0.081	0.094	0.883	28.098	0	0	115.267	FALSE
Hofbauer	cg05092310	-0.077	-0.082	-0.071	0.081	-28.098	0	0	115.266	FALSE
Hofbauer	cg24418621	0.076	0.071	0.082	0.877	28.096	0	0	115.262	FALSE
Hofbauer	cg21574404	-0.071	-0.076	-0.066	0.083	-28.096	0	0	115.261	FALSE
Hofbauer	cg07304526	-0.074	-0.079	-0.069	0.1	-28.095	0	0	115.257	FALSE
Hofbauer	cg04785838	-0.088	-0.094	-0.081	0.101	-28.095	0	0	115.256	FALSE
Hofbauer	cg09645130	-0.085	-0.091	-0.079	0.132	-28.095	0	0	115.256	FALSE
Hofbauer	cg01511232	-0.394	-0.421	-0.366	0.366	-28.127	0	0	115.253	TRUE
Hofbauer	cg25898192	-0.265	-0.284	-0.247	0.272	-28.127	0	0	115.253	TRUE
Hofbauer	cg04765929	-0.086	-0.092	-0.08	0.124	-28.094	0	0	115.253	FALSE
Hofbauer	cg07285248	0.113	0.105	0.12	0.854	28.096	0	0	115.251	TRUE
Hofbauer	cg05021029	0.353	0.328	0.377	0.595	28.126	0	0	115.25	TRUE
Hofbauer	cg10981541	-0.123	-0.132	-0.114	0.131	-28.101	0	0	115.249	TRUE
Hofbauer	cg07124520	-0.096	-0.102	-0.089	0.096	-28.092	0	0	115.245	FALSE
Hofbauer	cg20003368	-0.144	-0.155	-0.134	0.158	-28.112	0	0	115.244	TRUE
Hofbauer	cg22675702	-0.55	-0.589	-0.511	0.608	-28.124	0	0	115.243	TRUE
Hofbauer	cg06679777	-0.07	-0.075	-0.065	0.099	-28.092	0	0	115.243	FALSE
Hofbauer	cg04347845	-0.094	-0.101	-0.087	0.14	-28.091	0	0	115.24	FALSE
Hofbauer	cg25668416	-0.171	-0.183	-0.159	0.147	-28.123	0	0	115.238	TRUE
Hofbauer	cg26528107	0.115	0.106	0.123	0.816	28.092	0	0	115.234	TRUE
Hofbauer	cg09366861	-0.064	-0.068	-0.059	0.081	-28.089	0	0	115.232	FALSE
Hofbauer	cg26022183	-0.081	-0.086	-0.075	0.107	-28.088	0	0	115.231	FALSE
Hofbauer	cg24048517	-0.177	-0.189	-0.164	0.183	-28.12	0	0	115.23	TRUE
Hofbauer	cg22152279	0.082	0.076	0.088	0.878	28.088	0	0	115.229	FALSE
Hofbauer	cg00194681	-0.068	-0.073	-0.063	0.102	-28.086	0	0	115.222	FALSE
Hofbauer	cg08136813	-0.088	-0.094	-0.082	0.101	-28.085	0	0	115.22	FALSE
Hofbauer	cg24007247	0.08	0.074	0.086	0.854	28.085	0	0	115.217	FALSE
Hofbauer	cg26978081	-0.067	-0.071	-0.062	0.097	-28.085	0	0	115.217	FALSE
Hofbauer	cg01470925	-0.068	-0.073	-0.064	0.093	-28.084	0	0	115.216	FALSE
Hofbauer	cg02067535	-0.182	-0.195	-0.169	0.167	-28.115	0	0	115.21	TRUE
Hofbauer	cg26260386	-0.099	-0.106	-0.092	0.11	-28.083	0	0	115.209	FALSE
Hofbauer	cg27421308	-0.08	-0.086	-0.074	0.082	-28.082	0	0	115.207	FALSE
Hofbauer	cg09127170	0.106	0.099	0.113	0.865	28.081	0	0	115.202	TRUE
Hofbauer	cg22222461	-0.423	-0.453	-0.393	0.384	-28.113	0	0	115.201	TRUE
Hofbauer	cg21761988	-0.076	-0.082	-0.071	0.082	-28.079	0	0	115.194	FALSE
Hofbauer	cg06126721	-0.259	-0.277	-0.241	0.199	-28.109	0	0	115.187	TRUE
Hofbauer	cg17871966	-0.08	-0.086	-0.074	0.089	-28.077	0	0	115.186	FALSE
Hofbauer	cg07026010	0.186	0.173	0.199	0.845	28.108	0	0	115.182	TRUE
Hofbauer	cg03669292	-0.076	-0.082	-0.071	0.13	-28.075	0	0	115.18	FALSE
Hofbauer	cg20172593	-0.08	-0.086	-0.074	0.092	-28.074	0	0	115.176	FALSE
Hofbauer	cg14853467	-0.079	-0.084	-0.073	0.084	-28.074	0	0	115.176	FALSE
Hofbauer	cg00487533	0.078	0.072	0.083	0.888	28.073	0	0	115.17	FALSE
Hofbauer	cg22869366	-0.087	-0.093	-0.081	0.103	-28.071	0	0	115.165	FALSE
Hofbauer	cg08304120	-0.078	-0.083	-0.072	0.105	-28.07	0	0	115.159	FALSE
Hofbauer	cg26483809	0.077	0.072	0.083	0.907	28.069	0	0	115.157	FALSE
Hofbauer	cg15854388	0.085	0.079	0.091	0.908	28.068	0	0	115.152	FALSE
Hofbauer	cg07578663	-0.069	-0.074	-0.064	0.087	-28.067	0	0	115.15	FALSE
Hofbauer	cg17519770	0.083	0.077	0.089	0.88	28.067	0	0	115.15	FALSE
Hofbauer	cg21092551	0.091	0.085	0.098	0.886	28.067	0	0	115.148	FALSE
Hofbauer	cg04343292	-0.078	-0.084	-0.073	0.086	-28.066	0	0	115.144	FALSE
Hofbauer	cg23680049	-0.083	-0.089	-0.078	0.091	-28.065	0	0	115.143	FALSE
Hofbauer	cg12810190	-0.082	-0.088	-0.076	0.088	-28.064	0	0	115.137	FALSE
Hofbauer	cg09799980	-0.408	-0.437	-0.379	0.416	-28.095	0	0	115.134	TRUE
Hofbauer	cg03098589	0.101	0.094	0.108	0.89	28.062	0	0	115.132	TRUE
Hofbauer	cg14010914	-0.075	-0.08	-0.07	0.119	-28.062	0	0	115.132	FALSE
Hofbauer	cg17427096	-0.101	-0.109	-0.094	0.116	-28.062	0	0	115.131	TRUE
Hofbauer	cg00034650	0.087	0.081	0.094	0.906	28.062	0	0	115.129	FALSE
Hofbauer	cg24111059	-0.084	-0.09	-0.078	0.091	-28.061	0	0	115.125	FALSE
Hofbauer	cg07723322	0.073	0.068	0.079	0.901	28.06	0	0	115.123	FALSE
Hofbauer	cg01509464	-0.091	-0.097	-0.084	0.1	-28.06	0	0	115.122	FALSE
Hofbauer	cg06480592	-0.071	-0.076	-0.066	0.093	-28.06	0	0	115.122	FALSE
Hofbauer	cg08147001	0.08	0.075	0.086	0.882	28.059	0	0	115.12	FALSE
Hofbauer	cg10651007	-0.22	-0.235	-0.204	0.22	-28.09	0	0	115.114	TRUE
Hofbauer	cg27081745	-0.541	-0.579	-0.503	0.666	-28.09	0	0	115.113	TRUE
Hofbauer	cg01158574	-0.11	-0.118	-0.103	0.149	-28.057	0	0	115.109	TRUE
Hofbauer	cg21253742	0.383	0.356	0.41	0.647	28.088	0	0	115.107	TRUE
Hofbauer	cg23787144	0.077	0.071	0.082	0.889	28.056	0	0	115.105	FALSE
Hofbauer	cg05086975	-0.085	-0.091	-0.079	0.112	-28.055	0	0	115.102	FALSE
Hofbauer	cg08501420	-0.134	-0.143	-0.124	0.134	-28.068	0	0	115.1	TRUE
Hofbauer	cg16896911	-0.589	-0.631	-0.548	0.639	-28.086	0	0	115.098	TRUE
Hofbauer	cg09159050	0.1	0.093	0.107	0.889	28.053	0	0	115.095	FALSE
Hofbauer	cg26513192	-0.095	-0.102	-0.089	0.117	-28.052	0	0	115.09	FALSE
Hofbauer	cg08072659	-0.077	-0.082	-0.072	0.098	-28.051	0	0	115.089	FALSE
Hofbauer	cg15453599	-0.083	-0.089	-0.077	0.101	-28.051	0	0	115.089	FALSE
Hofbauer	cg19255475	-0.087	-0.093	-0.081	0.109	-28.051	0	0	115.089	FALSE
Hofbauer	cg03638665	-0.083	-0.088	-0.077	0.116	-28.051	0	0	115.088	FALSE
Hofbauer	cg21058927	-0.078	-0.084	-0.073	0.086	-28.05	0	0	115.086	FALSE
Hofbauer	cg04023369	-0.072	-0.078	-0.067	0.107	-28.05	0	0	115.084	FALSE
Hofbauer	cg25096189	0.095	0.088	0.101	0.887	28.05	0	0	115.082	FALSE
Hofbauer	cg22884440	-0.214	-0.229	-0.199	0.281	-28.08	0	0	115.076	TRUE
Hofbauer	cg25535435	0.255	0.237	0.273	0.676	28.08	0	0	115.074	TRUE
Hofbauer	cg05452742	-0.45	-0.482	-0.418	0.695	-28.08	0	0	115.074	TRUE
Hofbauer	cg23888304	0.078	0.073	0.084	0.882	28.045	0	0	115.065	FALSE
Hofbauer	cg19275653	-0.366	-0.392	-0.34	0.42	-28.077	0	0	115.065	TRUE
Hofbauer	cg16923271	-0.07	-0.075	-0.065	0.078	-28.045	0	0	115.064	FALSE
Hofbauer	cg25813149	0.084	0.078	0.09	0.897	28.045	0	0	115.064	FALSE
Hofbauer	cg13092958	-0.08	-0.086	-0.074	0.101	-28.045	0	0	115.063	FALSE
Hofbauer	cg16015205	-0.088	-0.094	-0.081	0.091	-28.044	0	0	115.063	FALSE
Hofbauer	cg04252044	-0.527	-0.564	-0.49	0.839	-28.075	0	0	115.057	TRUE
Hofbauer	cg08262162	0.091	0.084	0.097	0.886	28.042	0	0	115.056	FALSE
Hofbauer	cg06948630	-0.084	-0.09	-0.078	0.111	-28.042	0	0	115.053	FALSE
Hofbauer	cg04728863	-0.497	-0.532	-0.462	0.668	-28.074	0	0	115.052	TRUE
Hofbauer	cg17012202	-0.069	-0.074	-0.064	0.086	-28.041	0	0	115.051	FALSE
Hofbauer	cg17400701	0.078	0.072	0.083	0.888	28.041	0	0	115.05	FALSE
Hofbauer	cg01313358	-0.323	-0.345	-0.3	0.296	-28.073	0	0	115.05	TRUE
Hofbauer	cg25517211	-0.092	-0.098	-0.085	0.097	-28.041	0	0	115.048	FALSE
Hofbauer	cg13482861	0.091	0.085	0.097	0.88	28.04	0	0	115.046	FALSE
Hofbauer	cg12645886	-0.084	-0.09	-0.078	0.101	-28.039	0	0	115.044	FALSE
Hofbauer	cg11249998	-0.079	-0.084	-0.073	0.09	-28.039	0	0	115.042	FALSE
Hofbauer	cg15852700	-0.089	-0.096	-0.083	0.126	-28.039	0	0	115.042	FALSE
Hofbauer	cg05865670	-0.083	-0.089	-0.077	0.093	-28.038	0	0	115.04	FALSE
Hofbauer	cg11223893	0.083	0.077	0.089	0.899	28.037	0	0	115.036	FALSE
Hofbauer	cg06438815	-0.087	-0.093	-0.081	0.116	-28.037	0	0	115.036	FALSE
Hofbauer	cg15452819	-0.081	-0.086	-0.075	0.09	-28.037	0	0	115.034	FALSE
Hofbauer	cg26178272	-0.067	-0.071	-0.062	0.083	-28.036	0	0	115.032	FALSE
Hofbauer	cg13485126	0.087	0.081	0.093	0.869	28.036	0	0	115.031	FALSE
Hofbauer	cg02430385	-0.096	-0.103	-0.089	0.124	-28.036	0	0	115.029	FALSE
Hofbauer	cg12535596	-0.082	-0.088	-0.076	0.089	-28.035	0	0	115.026	FALSE
Hofbauer	cg00205485	-0.09	-0.097	-0.084	0.091	-28.035	0	0	115.026	FALSE
Hofbauer	cg15268200	0.11	0.102	0.117	0.878	28.035	0	0	115.025	TRUE
Hofbauer	cg15082635	-0.089	-0.095	-0.082	0.087	-28.034	0	0	115.025	FALSE
Hofbauer	cg25326952	-0.416	-0.445	-0.386	0.461	-28.065	0	0	115.019	TRUE
Hofbauer	cg03724368	-0.236	-0.253	-0.22	0.234	-28.064	0	0	115.012	TRUE
Hofbauer	cg13953629	0.076	0.07	0.081	0.913	28.031	0	0	115.012	FALSE
Hofbauer	cg01087195	0.23	0.213	0.246	0.696	28.062	0	0	115.007	TRUE
Hofbauer	cg04402205	-0.078	-0.083	-0.072	0.08	-28.029	0	0	115.003	FALSE
Hofbauer	cg22958480	-0.074	-0.079	-0.068	0.084	-28.028	0	0	115.002	FALSE
Hofbauer	cg24366425	0.078	0.072	0.083	0.887	28.028	0	0	115	FALSE
Hofbauer	cg01222408	-0.078	-0.083	-0.072	0.09	-28.028	0	0	114.999	FALSE
Hofbauer	cg17105014	-0.361	-0.386	-0.335	0.307	-28.06	0	0	114.997	TRUE
Hofbauer	cg15486282	-0.079	-0.084	-0.073	0.078	-28.027	0	0	114.995	FALSE
Hofbauer	cg18675600	0.264	0.246	0.283	0.718	28.057	0	0	114.988	TRUE
Hofbauer	cg11586857	0.281	0.262	0.301	0.794	28.056	0	0	114.984	TRUE
Hofbauer	cg21271174	0.082	0.076	0.088	0.875	28.023	0	0	114.98	FALSE
Hofbauer	cg14066075	0.082	0.076	0.087	0.881	28.023	0	0	114.98	FALSE
Hofbauer	cg03329042	0.089	0.082	0.095	0.894	28.022	0	0	114.978	FALSE
Hofbauer	cg23896874	-0.083	-0.088	-0.077	0.097	-28.022	0	0	114.978	FALSE
Hofbauer	cg03860343	0.101	0.094	0.108	0.889	28.021	0	0	114.975	TRUE
Hofbauer	cg18356743	0.066	0.062	0.071	0.911	28.021	0	0	114.975	FALSE
Hofbauer	cg07704437	0.094	0.088	0.101	0.895	28.02	0	0	114.968	FALSE
Hofbauer	cg27303272	0.136	0.126	0.145	0.825	28.035	0	0	114.967	TRUE
Hofbauer	cg12616177	-0.348	-0.372	-0.323	0.573	-28.051	0	0	114.966	TRUE
Hofbauer	cg07747343	-0.086	-0.092	-0.08	0.096	-28.017	0	0	114.958	FALSE
Hofbauer	cg00921454	0.08	0.074	0.086	0.886	28.016	0	0	114.955	FALSE
Hofbauer	cg02890126	-0.077	-0.083	-0.072	0.08	-28.015	0	0	114.952	FALSE
Hofbauer	cg05770626	0.082	0.077	0.088	0.894	28.015	0	0	114.952	FALSE
Hofbauer	cg25110234	-0.07	-0.075	-0.065	0.072	-28.015	0	0	114.952	FALSE
Hofbauer	cg27229962	0.084	0.078	0.09	0.901	28.015	0	0	114.951	FALSE
Hofbauer	cg22963863	-0.076	-0.082	-0.071	0.093	-28.015	0	0	114.951	FALSE
Hofbauer	cg04509074	-0.205	-0.219	-0.19	0.217	-28.047	0	0	114.95	TRUE
Hofbauer	cg12181579	0.073	0.068	0.078	0.907	28.015	0	0	114.95	FALSE
Hofbauer	cg01533965	-0.095	-0.101	-0.088	0.099	-28.014	0	0	114.946	FALSE
Hofbauer	cg10603443	-0.077	-0.083	-0.072	0.09	-28.014	0	0	114.945	FALSE
Hofbauer	cg08256027	-0.084	-0.09	-0.078	0.122	-28.013	0	0	114.944	FALSE
Hofbauer	cg15391302	-0.078	-0.084	-0.073	0.092	-28.013	0	0	114.943	FALSE
Hofbauer	cg05350315	0.298	0.277	0.319	0.508	28.045	0	0	114.942	TRUE
Hofbauer	cg25759064	-0.31	-0.332	-0.288	0.304	-28.044	0	0	114.938	TRUE
Hofbauer	cg19774694	-0.077	-0.082	-0.072	0.102	-28.012	0	0	114.938	FALSE
Hofbauer	cg11966063	0.094	0.088	0.101	0.887	28.011	0	0	114.937	FALSE
Hofbauer	cg03694875	0.085	0.079	0.091	0.901	28.01	0	0	114.929	FALSE
Hofbauer	cg01636591	-0.43	-0.46	-0.399	0.478	-28.042	0	0	114.929	TRUE
Hofbauer	cg13404421	-0.086	-0.092	-0.08	0.092	-28.009	0	0	114.926	FALSE
Hofbauer	cg04607323	0.081	0.075	0.087	0.881	28.009	0	0	114.926	FALSE
Hofbauer	cg22118017	0.103	0.096	0.11	0.849	28.008	0	0	114.924	TRUE
Hofbauer	cg07002382	-0.077	-0.083	-0.072	0.095	-28.008	0	0	114.924	FALSE
Hofbauer	cg23172579	-0.07	-0.075	-0.065	0.079	-28.008	0	0	114.924	FALSE
Hofbauer	cg24863536	-0.101	-0.108	-0.094	0.107	-28.006	0	0	114.917	TRUE
Hofbauer	cg05120900	-0.081	-0.087	-0.075	0.093	-28.006	0	0	114.915	FALSE
Hofbauer	cg18797923	0.098	0.091	0.105	0.867	28.002	0	0	114.902	FALSE
Hofbauer	cg23698501	-0.059	-0.063	-0.055	0.068	-28.002	0	0	114.902	FALSE
Hofbauer	cg21882356	-0.442	-0.473	-0.411	0.56	-28.034	0	0	114.901	TRUE
Hofbauer	cg04693329	0.086	0.08	0.092	0.889	28.001	0	0	114.895	FALSE
Hofbauer	cg11935041	-0.516	-0.553	-0.48	0.79	-28.033	0	0	114.895	TRUE
Hofbauer	cg18269801	0.08	0.075	0.086	0.893	28	0	0	114.891	FALSE
Hofbauer	cg02179239	-0.078	-0.083	-0.072	0.085	-27.999	0	0	114.889	FALSE
Hofbauer	cg21695089	-0.369	-0.395	-0.343	0.441	-28.03	0	0	114.885	TRUE
Hofbauer	cg05043311	-0.231	-0.248	-0.215	0.243	-28.03	0	0	114.884	TRUE
Hofbauer	cg09272667	-0.081	-0.086	-0.075	0.091	-27.997	0	0	114.883	FALSE
Hofbauer	cg17628867	-0.123	-0.132	-0.114	0.113	-28.005	0	0	114.879	TRUE
Hofbauer	cg18238734	-0.09	-0.096	-0.084	0.107	-27.996	0	0	114.879	FALSE
Hofbauer	cg03619118	-0.075	-0.08	-0.069	0.094	-27.996	0	0	114.877	FALSE
Hofbauer	cg03523363	-0.078	-0.083	-0.072	0.084	-27.995	0	0	114.875	FALSE
Hofbauer	cg27085869	-0.135	-0.144	-0.125	0.13	-28.01	0	0	114.874	TRUE
Hofbauer	cg03993154	-0.11	-0.118	-0.103	0.119	-27.996	0	0	114.873	TRUE
Hofbauer	cg00296279	-0.067	-0.072	-0.062	0.071	-27.994	0	0	114.871	FALSE
Hofbauer	cg13602461	-0.262	-0.28	-0.243	0.276	-28.025	0	0	114.867	TRUE
Hofbauer	cg27010136	0.081	0.075	0.086	0.895	27.993	0	0	114.866	FALSE
Hofbauer	cg01611017	-0.333	-0.356	-0.309	0.348	-28.025	0	0	114.864	TRUE
Hofbauer	cg25801387	0.092	0.086	0.099	0.902	27.992	0	0	114.863	FALSE
Hofbauer	cg26161997	0.156	0.145	0.167	0.851	28.018	0	0	114.862	TRUE
Hofbauer	cg18689930	-0.08	-0.085	-0.074	0.09	-27.991	0	0	114.86	FALSE
Hofbauer	cg14554438	0.103	0.095	0.11	0.88	27.991	0	0	114.859	TRUE
Hofbauer	ch.13.24413F	-0.081	-0.087	-0.076	0.109	-27.99	0	0	114.855	FALSE
Hofbauer	cg02591554	0.091	0.084	0.097	0.873	27.989	0	0	114.852	FALSE
Hofbauer	cg13995568	0.09	0.083	0.096	0.875	27.989	0	0	114.852	FALSE
Hofbauer	cg11463170	0.093	0.087	0.1	0.872	27.989	0	0	114.851	FALSE
Hofbauer	cg24951396	-0.083	-0.089	-0.077	0.12	-27.988	0	0	114.849	FALSE
Hofbauer	cg13254518	0.083	0.077	0.089	0.887	27.987	0	0	114.844	FALSE
Hofbauer	cg17180678	-0.108	-0.115	-0.1	0.124	-27.987	0	0	114.843	TRUE
Hofbauer	cg02630207	0.312	0.29	0.334	0.609	28.018	0	0	114.838	TRUE
Hofbauer	cg06593118	0.243	0.226	0.26	0.724	28.018	0	0	114.838	TRUE
Hofbauer	cg18528082	-0.084	-0.09	-0.078	0.112	-27.985	0	0	114.834	FALSE
Hofbauer	cg19648896	-0.067	-0.072	-0.062	0.073	-27.984	0	0	114.833	FALSE
Hofbauer	cg11942594	-0.248	-0.265	-0.23	0.253	-28.016	0	0	114.83	TRUE
Hofbauer	ch.7.1172609R	-0.095	-0.102	-0.089	0.101	-27.983	0	0	114.827	FALSE
Hofbauer	cg00307266	-0.061	-0.066	-0.057	0.069	-27.982	0	0	114.826	FALSE
Hofbauer	cg01612366	-0.085	-0.091	-0.079	0.087	-27.982	0	0	114.823	FALSE
Hofbauer	cg05827190	-0.351	-0.376	-0.326	0.656	-28.014	0	0	114.822	TRUE
Hofbauer	cg00645626	0.092	0.086	0.099	0.895	27.978	0	0	114.809	FALSE
Hofbauer	cg18129105	-0.078	-0.083	-0.072	0.097	-27.978	0	0	114.808	FALSE
Hofbauer	cg08284638	-0.345	-0.37	-0.321	0.769	-28.01	0	0	114.808	TRUE
Hofbauer	cg09923314	-0.077	-0.082	-0.072	0.08	-27.977	0	0	114.806	FALSE
Hofbauer	cg24268822	-0.076	-0.081	-0.071	0.126	-27.976	0	0	114.8	FALSE
Hofbauer	cg07756788	0.211	0.196	0.226	0.831	28.008	0	0	114.799	TRUE
Hofbauer	cg15971836	-0.076	-0.081	-0.071	0.094	-27.975	0	0	114.797	FALSE
Hofbauer	cg19678270	-0.079	-0.084	-0.073	0.091	-27.975	0	0	114.797	FALSE
Hofbauer	cg18984715	0.101	0.094	0.108	0.888	27.975	0	0	114.796	TRUE
Hofbauer	cg18634665	-0.079	-0.085	-0.073	0.092	-27.975	0	0	114.796	FALSE
Hofbauer	cg23450972	-0.454	-0.486	-0.421	0.723	-28.007	0	0	114.795	TRUE
Hofbauer	cg09997760	-0.082	-0.088	-0.076	0.103	-27.974	0	0	114.793	FALSE
Hofbauer	cg26234900	0.476	0.442	0.51	0.433	28.006	0	0	114.793	TRUE
Hofbauer	cg11737843	-0.079	-0.085	-0.074	0.087	-27.973	0	0	114.79	FALSE
Hofbauer	cg21576590	0.075	0.069	0.08	0.865	27.973	0	0	114.789	FALSE
Hofbauer	cg20431250	-0.251	-0.269	-0.234	0.289	-28.005	0	0	114.787	TRUE
Hofbauer	cg03558299	-0.076	-0.082	-0.071	0.084	-27.971	0	0	114.783	FALSE
Hofbauer	cg11800013	-0.068	-0.073	-0.063	0.078	-27.971	0	0	114.783	FALSE
Hofbauer	cg25217257	0.083	0.077	0.089	0.861	27.971	0	0	114.781	FALSE
Hofbauer	cg01392062	0.083	0.077	0.088	0.888	27.97	0	0	114.779	FALSE
Hofbauer	cg19611886	-0.273	-0.292	-0.253	0.224	-28.003	0	0	114.779	TRUE
Hofbauer	cg25071651	-0.228	-0.244	-0.212	0.303	-28.002	0	0	114.778	TRUE
Hofbauer	cg11890603	-0.083	-0.089	-0.077	0.09	-27.97	0	0	114.777	FALSE
Hofbauer	cg06733736	-0.084	-0.09	-0.078	0.098	-27.969	0	0	114.773	FALSE
Hofbauer	cg00248638	-0.075	-0.081	-0.07	0.088	-27.969	0	0	114.772	FALSE
Hofbauer	cg27657283	-0.066	-0.07	-0.061	0.07	-27.968	0	0	114.77	FALSE
Hofbauer	cg01446164	-0.084	-0.09	-0.078	0.097	-27.967	0	0	114.768	FALSE
Hofbauer	cg13918613	-0.083	-0.088	-0.077	0.097	-27.967	0	0	114.765	FALSE
Hofbauer	cg07984684	-0.071	-0.076	-0.066	0.101	-27.967	0	0	114.765	FALSE
Hofbauer	cg25239251	-0.066	-0.071	-0.062	0.084	-27.966	0	0	114.763	FALSE
Hofbauer	cg08554302	-0.079	-0.085	-0.074	0.125	-27.966	0	0	114.762	FALSE
Hofbauer	cg10495047	-0.114	-0.122	-0.106	0.143	-27.969	0	0	114.762	TRUE
Hofbauer	cg19375627	0.086	0.08	0.092	0.869	27.966	0	0	114.761	FALSE
Hofbauer	cg07492320	-0.076	-0.081	-0.07	0.095	-27.966	0	0	114.761	FALSE
Hofbauer	cg13869322	-0.073	-0.078	-0.068	0.102	-27.965	0	0	114.76	FALSE
Hofbauer	cg12794131	0.093	0.087	0.1	0.875	27.965	0	0	114.76	FALSE
Hofbauer	cg09919471	0.097	0.09	0.104	0.88	27.965	0	0	114.759	FALSE
Hofbauer	cg03954667	-0.2	-0.215	-0.186	0.223	-27.996	0	0	114.756	TRUE
Hofbauer	cg18930076	-0.077	-0.082	-0.071	0.095	-27.964	0	0	114.754	FALSE
Hofbauer	cg21459215	0.09	0.084	0.097	0.892	27.962	0	0	114.748	FALSE
Hofbauer	cg14387360	-0.062	-0.067	-0.058	0.08	-27.962	0	0	114.746	FALSE
Hofbauer	ch.13.30339786R	-0.063	-0.067	-0.058	0.077	-27.962	0	0	114.746	FALSE
Hofbauer	cg02393810	-0.065	-0.07	-0.061	0.069	-27.961	0	0	114.742	FALSE
Hofbauer	cg09686236	-0.087	-0.094	-0.081	0.105	-27.961	0	0	114.742	FALSE
Hofbauer	cg19133903	-0.064	-0.068	-0.059	0.066	-27.96	0	0	114.741	FALSE
Hofbauer	cg27057036	-0.405	-0.433	-0.376	0.729	-27.992	0	0	114.74	TRUE
Hofbauer	cg22820108	-0.337	-0.36	-0.313	0.419	-27.991	0	0	114.736	TRUE
Hofbauer	cg19858017	-0.146	-0.157	-0.136	0.125	-27.977	0	0	114.723	TRUE
Hofbauer	cg04881464	-0.075	-0.08	-0.07	0.127	-27.955	0	0	114.722	FALSE
Hofbauer	cg05534186	-0.148	-0.159	-0.138	0.131	-27.977	0	0	114.721	TRUE
Hofbauer	cg00593689	-0.318	-0.34	-0.295	0.848	-27.987	0	0	114.719	TRUE
Hofbauer	cg12714757	-0.091	-0.097	-0.084	0.12	-27.954	0	0	114.718	FALSE
Hofbauer	cg04088152	0.26	0.242	0.279	0.554	27.986	0	0	114.716	TRUE
Hofbauer	cg12641434	-0.08	-0.086	-0.075	0.085	-27.953	0	0	114.713	FALSE
Hofbauer	cg14825094	-0.076	-0.081	-0.07	0.087	-27.953	0	0	114.712	FALSE
Hofbauer	cg03544335	-0.088	-0.095	-0.082	0.111	-27.952	0	0	114.71	FALSE
Hofbauer	cg09802818	-0.392	-0.42	-0.364	0.558	-27.984	0	0	114.71	TRUE
Hofbauer	cg09294629	0.083	0.077	0.089	0.876	27.951	0	0	114.705	FALSE
Hofbauer	cg03823305	-0.073	-0.078	-0.068	0.092	-27.951	0	0	114.705	FALSE
Hofbauer	cg00027570	0.205	0.191	0.22	0.763	27.983	0	0	114.705	TRUE
Hofbauer	cg18033416	-0.389	-0.417	-0.362	0.519	-27.983	0	0	114.705	TRUE
Hofbauer	cg22042546	-0.314	-0.336	-0.292	0.3	-27.982	0	0	114.701	TRUE
Hofbauer	cg18435449	-0.092	-0.098	-0.085	0.102	-27.949	0	0	114.698	FALSE
Hofbauer	cg01227359	-0.078	-0.084	-0.073	0.09	-27.949	0	0	114.696	FALSE
Hofbauer	cg12762715	-0.084	-0.09	-0.078	0.112	-27.948	0	0	114.694	FALSE
Hofbauer	cg08716456	-0.083	-0.089	-0.077	0.103	-27.948	0	0	114.693	FALSE
Hofbauer	cg03126694	-0.429	-0.46	-0.399	0.479	-27.979	0	0	114.689	TRUE
Hofbauer	cg00661222	0.073	0.067	0.078	0.886	27.946	0	0	114.687	FALSE
Hofbauer	cg02314675	0.089	0.083	0.096	0.875	27.946	0	0	114.687	FALSE
Hofbauer	cg17135822	0.141	0.131	0.151	0.82	27.965	0	0	114.686	TRUE
Hofbauer	cg19821297	-0.383	-0.41	-0.356	0.413	-27.977	0	0	114.682	TRUE
Hofbauer	cg06844939	-0.09	-0.096	-0.083	0.106	-27.945	0	0	114.682	FALSE
Hofbauer	cg00042144	-0.074	-0.079	-0.069	0.091	-27.944	0	0	114.68	FALSE
Hofbauer	cg08625335	-0.072	-0.077	-0.067	0.082	-27.944	0	0	114.678	FALSE
Hofbauer	cg17213010	0.092	0.085	0.098	0.893	27.944	0	0	114.677	FALSE
Hofbauer	cg13916895	0.099	0.092	0.106	0.891	27.943	0	0	114.674	FALSE
Hofbauer	cg12388064	-0.081	-0.087	-0.075	0.102	-27.943	0	0	114.674	FALSE
Hofbauer	cg20408147	-0.095	-0.102	-0.089	0.104	-27.943	0	0	114.673	FALSE
Hofbauer	cg16028986	-0.068	-0.073	-0.064	0.076	-27.942	0	0	114.672	FALSE
Hofbauer	cg05746608	-0.08	-0.086	-0.075	0.085	-27.941	0	0	114.668	FALSE
Hofbauer	cg04059773	-0.129	-0.139	-0.12	0.134	-27.953	0	0	114.665	TRUE
Hofbauer	cg08335618	-0.071	-0.076	-0.066	0.112	-27.94	0	0	114.664	FALSE
Hofbauer	cg17308286	-0.071	-0.076	-0.066	0.098	-27.939	0	0	114.659	FALSE
Hofbauer	cg09390594	-0.176	-0.189	-0.164	0.132	-27.971	0	0	114.657	TRUE
Hofbauer	cg13896604	-0.068	-0.073	-0.063	0.086	-27.937	0	0	114.653	FALSE
Hofbauer	cg19827167	-0.079	-0.085	-0.074	0.106	-27.936	0	0	114.649	FALSE
Hofbauer	cg00232831	0.213	0.198	0.228	0.747	27.968	0	0	114.648	TRUE
Hofbauer	cg25316172	0.312	0.29	0.334	0.672	27.965	0	0	114.634	TRUE
Hofbauer	cg16741041	-0.089	-0.095	-0.082	0.101	-27.932	0	0	114.634	FALSE
Hofbauer	cg11442717	-0.087	-0.093	-0.08	0.09	-27.932	0	0	114.632	FALSE
Hofbauer	cg00217461	-0.078	-0.083	-0.072	0.111	-27.932	0	0	114.631	FALSE
Hofbauer	cg18362429	-0.076	-0.081	-0.071	0.094	-27.931	0	0	114.629	FALSE
Hofbauer	cg04350646	-0.066	-0.071	-0.062	0.075	-27.931	0	0	114.629	FALSE
Hofbauer	cg26243623	0.079	0.073	0.085	0.904	27.931	0	0	114.628	FALSE
Hofbauer	cg10497569	-0.072	-0.077	-0.066	0.087	-27.93	0	0	114.625	FALSE
Hofbauer	cg19497702	0.108	0.1	0.116	0.881	27.93	0	0	114.623	TRUE
Hofbauer	cg07698591	0.138	0.129	0.148	0.847	27.947	0	0	114.623	TRUE
Hofbauer	cg11946336	-0.084	-0.09	-0.078	0.092	-27.929	0	0	114.621	FALSE
Hofbauer	cg20325517	-0.086	-0.092	-0.08	0.105	-27.929	0	0	114.62	FALSE
Hofbauer	cg01349053	0.088	0.082	0.094	0.894	27.929	0	0	114.62	FALSE
Hofbauer	cg08011170	-0.076	-0.082	-0.071	0.085	-27.927	0	0	114.614	FALSE
Hofbauer	cg12927785	0.257	0.238	0.275	0.647	27.959	0	0	114.613	TRUE
Hofbauer	cg12813231	-0.083	-0.089	-0.077	0.114	-27.927	0	0	114.612	FALSE
Hofbauer	cg25820257	-0.087	-0.093	-0.081	0.092	-27.927	0	0	114.611	FALSE
Hofbauer	cg25506413	-0.086	-0.092	-0.08	0.099	-27.927	0	0	114.611	FALSE
Hofbauer	cg17560677	0.079	0.074	0.085	0.918	27.926	0	0	114.61	FALSE
Hofbauer	cg00046105	0.098	0.091	0.105	0.824	27.925	0	0	114.605	FALSE
Hofbauer	cg27167601	-0.13	-0.14	-0.121	0.127	-27.937	0	0	114.601	TRUE
Hofbauer	cg19105122	-0.076	-0.081	-0.07	0.084	-27.924	0	0	114.6	FALSE
Hofbauer	cg03429582	-0.076	-0.081	-0.07	0.087	-27.922	0	0	114.593	FALSE
Hofbauer	cg08228932	0.088	0.082	0.095	0.893	27.922	0	0	114.592	FALSE
Hofbauer	cg23401741	0.065	0.06	0.069	0.896	27.921	0	0	114.591	FALSE
Hofbauer	cg14577366	-0.076	-0.081	-0.071	0.083	-27.921	0	0	114.589	FALSE
Hofbauer	cg11671363	-0.394	-0.422	-0.366	0.427	-27.953	0	0	114.588	TRUE
Hofbauer	cg01997089	-0.08	-0.085	-0.074	0.102	-27.92	0	0	114.586	FALSE
Hofbauer	cg18358952	0.089	0.083	0.096	0.878	27.918	0	0	114.579	FALSE
Hofbauer	ch.1.2554598F	-0.067	-0.072	-0.063	0.082	-27.918	0	0	114.579	FALSE
Hofbauer	cg09016639	-0.082	-0.088	-0.076	0.084	-27.918	0	0	114.577	FALSE
Hofbauer	cg02237342	0.314	0.292	0.337	0.578	27.947	0	0	114.565	TRUE
Hofbauer	cg22499874	0.268	0.249	0.287	0.688	27.946	0	0	114.564	TRUE
Hofbauer	cg05331340	-0.299	-0.32	-0.278	0.416	-27.946	0	0	114.562	TRUE
Hofbauer	cg17985418	-0.077	-0.082	-0.071	0.084	-27.913	0	0	114.559	FALSE
Hofbauer	cg12654189	-0.066	-0.071	-0.061	0.082	-27.913	0	0	114.557	FALSE
Hofbauer	cg27368511	-0.078	-0.083	-0.072	0.089	-27.912	0	0	114.555	FALSE
Hofbauer	cg00674395	0.088	0.081	0.094	0.886	27.911	0	0	114.55	FALSE
Hofbauer	cg18082515	-0.297	-0.318	-0.276	0.244	-27.938	0	0	114.532	TRUE
Hofbauer	cg04067598	-0.083	-0.089	-0.077	0.086	-27.906	0	0	114.531	FALSE
Hofbauer	cg04646451	-0.075	-0.08	-0.069	0.08	-27.905	0	0	114.529	FALSE
Hofbauer	cg14052728	0.064	0.059	0.068	0.921	27.905	0	0	114.528	FALSE
Hofbauer	cg05444620	-0.08	-0.086	-0.075	0.127	-27.904	0	0	114.525	FALSE
Hofbauer	cg02482946	-0.075	-0.08	-0.07	0.095	-27.904	0	0	114.524	FALSE
Hofbauer	cg09134012	-0.053	-0.057	-0.049	0.063	-27.903	0	0	114.522	FALSE
Hofbauer	cg18034329	-0.079	-0.085	-0.074	0.085	-27.903	0	0	114.522	FALSE
Hofbauer	cg10213875	-0.469	-0.502	-0.435	0.326	-27.935	0	0	114.52	TRUE
Hofbauer	cg16243646	-0.1	-0.107	-0.093	0.133	-27.903	0	0	114.519	FALSE
Hofbauer	cg09902029	-0.087	-0.093	-0.081	0.107	-27.902	0	0	114.518	FALSE
Hofbauer	cg15553522	-0.071	-0.076	-0.066	0.086	-27.902	0	0	114.517	FALSE
Hofbauer	cg23731687	-0.056	-0.06	-0.052	0.064	-27.902	0	0	114.515	FALSE
Hofbauer	cg19428682	-0.064	-0.069	-0.06	0.085	-27.9	0	0	114.51	FALSE
Hofbauer	cg07356957	-0.093	-0.099	-0.086	0.1	-27.9	0	0	114.51	FALSE
Hofbauer	cg01599094	0.084	0.078	0.09	0.902	27.899	0	0	114.507	FALSE
Hofbauer	cg22007776	0.079	0.074	0.085	0.891	27.899	0	0	114.504	FALSE
Hofbauer	cg00576640	0.091	0.085	0.098	0.894	27.899	0	0	114.504	FALSE
Hofbauer	cg00735239	-0.078	-0.084	-0.073	0.083	-27.898	0	0	114.503	FALSE
Hofbauer	cg06551418	0.092	0.085	0.098	0.882	27.897	0	0	114.5	FALSE
Hofbauer	cg14242771	0.077	0.072	0.083	0.891	27.895	0	0	114.49	FALSE
Hofbauer	cg01940439	0.077	0.072	0.082	0.878	27.895	0	0	114.488	FALSE
Hofbauer	cg02862467	-0.351	-0.376	-0.326	0.752	-27.927	0	0	114.488	TRUE
Hofbauer	cg16584577	0.098	0.091	0.105	0.885	27.894	0	0	114.487	FALSE
Hofbauer	cg19769147	-0.522	-0.559	-0.485	0.758	-27.926	0	0	114.485	TRUE
Hofbauer	cg11504511	-0.082	-0.088	-0.076	0.106	-27.893	0	0	114.481	FALSE
Hofbauer	cg03603977	-0.066	-0.071	-0.061	0.071	-27.892	0	0	114.479	FALSE
Hofbauer	cg10708955	-0.25	-0.268	-0.233	0.244	-27.923	0	0	114.474	TRUE
Hofbauer	cg04177251	-0.341	-0.365	-0.317	0.317	-27.923	0	0	114.473	TRUE
Hofbauer	cg02523018	-0.08	-0.085	-0.074	0.102	-27.89	0	0	114.47	FALSE
Hofbauer	cg26648488	0.091	0.084	0.097	0.865	27.89	0	0	114.469	FALSE
Hofbauer	cg07502892	-0.356	-0.381	-0.331	0.559	-27.921	0	0	114.469	TRUE
Hofbauer	cg24013378	0.092	0.086	0.099	0.887	27.888	0	0	114.464	FALSE
Hofbauer	cg06363516	0.088	0.082	0.095	0.881	27.887	0	0	114.458	FALSE
Hofbauer	cg15736127	-0.267	-0.286	-0.248	0.188	-27.919	0	0	114.458	TRUE
Hofbauer	cg11603096	-0.079	-0.084	-0.073	0.093	-27.885	0	0	114.453	FALSE
Hofbauer	cg10626209	-0.083	-0.089	-0.077	0.086	-27.885	0	0	114.453	FALSE
Hofbauer	cg13259296	-0.087	-0.094	-0.081	0.104	-27.885	0	0	114.452	FALSE
Hofbauer	cg16134800	-0.073	-0.078	-0.068	0.081	-27.885	0	0	114.451	FALSE
Hofbauer	cg10494397	0.09	0.084	0.097	0.847	27.884	0	0	114.448	FALSE
Hofbauer	cg20297199	-0.109	-0.117	-0.101	0.105	-27.884	0	0	114.447	TRUE
Hofbauer	cg13993853	-0.082	-0.088	-0.076	0.111	-27.883	0	0	114.446	FALSE
Hofbauer	cg13119884	-0.083	-0.089	-0.077	0.084	-27.883	0	0	114.445	FALSE
Hofbauer	cg11532795	-0.075	-0.081	-0.07	0.103	-27.882	0	0	114.438	FALSE
Hofbauer	cg24230355	0.101	0.094	0.108	0.84	27.881	0	0	114.436	TRUE
Hofbauer	cg05002590	-0.078	-0.083	-0.072	0.09	-27.879	0	0	114.428	FALSE
Hofbauer	cg24091949	0.097	0.09	0.104	0.882	27.879	0	0	114.428	FALSE
Hofbauer	cg21218636	-0.08	-0.086	-0.074	0.109	-27.878	0	0	114.427	FALSE
Hofbauer	cg12821161	-0.083	-0.089	-0.077	0.1	-27.878	0	0	114.423	FALSE
Hofbauer	cg08690459	-0.148	-0.159	-0.138	0.116	-27.9	0	0	114.423	TRUE
Hofbauer	cg15304308	-0.22	-0.236	-0.205	0.182	-27.909	0	0	114.421	TRUE
Hofbauer	cg25283465	-0.359	-0.384	-0.333	0.344	-27.909	0	0	114.421	TRUE
Hofbauer	cg11756368	0.09	0.084	0.096	0.881	27.875	0	0	114.412	FALSE
Hofbauer	cg23969559	-0.056	-0.06	-0.052	0.071	-27.875	0	0	114.412	FALSE
Hofbauer	cg15131977	-0.083	-0.089	-0.077	0.109	-27.875	0	0	114.412	FALSE
Hofbauer	cg18360690	-0.082	-0.088	-0.076	0.088	-27.874	0	0	114.411	FALSE
Hofbauer	cg19400179	0.452	0.42	0.484	0.639	27.906	0	0	114.409	TRUE
Hofbauer	cg08446930	-0.075	-0.081	-0.07	0.098	-27.874	0	0	114.408	FALSE
Hofbauer	cg03464176	0.159	0.148	0.171	0.817	27.9	0	0	114.403	TRUE
Hofbauer	cg18637847	-0.082	-0.088	-0.077	0.11	-27.872	0	0	114.401	FALSE
Hofbauer	cg19930737	-0.094	-0.1	-0.087	0.089	-27.872	0	0	114.401	FALSE
Hofbauer	cg21735374	-0.187	-0.2	-0.174	0.179	-27.904	0	0	114.401	TRUE
Hofbauer	cg01429635	-0.076	-0.081	-0.07	0.091	-27.871	0	0	114.396	FALSE
Hofbauer	cg14617810	-0.081	-0.087	-0.076	0.085	-27.869	0	0	114.391	FALSE
Hofbauer	cg05110837	0.231	0.215	0.248	0.714	27.901	0	0	114.39	TRUE
Hofbauer	cg04486886	-0.229	-0.246	-0.213	0.252	-27.901	0	0	114.39	TRUE
Hofbauer	cg06299186	-0.081	-0.086	-0.075	0.083	-27.869	0	0	114.39	FALSE
Hofbauer	cg04607379	0.103	0.096	0.111	0.844	27.868	0	0	114.387	TRUE
Hofbauer	cg26750487	-0.102	-0.109	-0.095	0.103	-27.868	0	0	114.386	TRUE
Hofbauer	cg07838680	-0.094	-0.101	-0.087	0.131	-27.867	0	0	114.383	FALSE
Hofbauer	cg03462322	-0.357	-0.382	-0.332	0.316	-27.897	0	0	114.377	TRUE
Hofbauer	cg08913013	0.095	0.088	0.101	0.89	27.865	0	0	114.376	FALSE
Hofbauer	cg06196147	-0.08	-0.085	-0.074	0.087	-27.864	0	0	114.372	FALSE
Hofbauer	cg09351894	-0.063	-0.067	-0.058	0.072	-27.864	0	0	114.37	FALSE
Hofbauer	cg12873119	-0.54	-0.579	-0.502	0.581	-27.896	0	0	114.37	TRUE
Hofbauer	cg13424608	0.083	0.077	0.089	0.904	27.862	0	0	114.365	FALSE
Hofbauer	cg06955749	-0.105	-0.112	-0.097	0.113	-27.862	0	0	114.361	TRUE
Hofbauer	cg24442740	-0.173	-0.185	-0.161	0.145	-27.893	0	0	114.361	TRUE
Hofbauer	cg14042912	-0.085	-0.091	-0.079	0.116	-27.861	0	0	114.359	FALSE
Hofbauer	cg07264048	-0.454	-0.487	-0.422	0.552	-27.893	0	0	114.358	TRUE
Hofbauer	cg08719317	0.104	0.096	0.111	0.884	27.86	0	0	114.354	TRUE
Hofbauer	cg05416450	-0.073	-0.078	-0.068	0.1	-27.859	0	0	114.353	FALSE
Hofbauer	cg00524220	-0.208	-0.223	-0.193	0.225	-27.891	0	0	114.35	TRUE
Hofbauer	cg07360480	0.215	0.199	0.23	0.717	27.89	0	0	114.35	TRUE
Hofbauer	cg17895880	-0.108	-0.116	-0.1	0.103	-27.858	0	0	114.348	TRUE
Hofbauer	cg05310764	-0.159	-0.171	-0.148	0.176	-27.885	0	0	114.346	TRUE
Hofbauer	cg02860797	-0.172	-0.184	-0.16	0.219	-27.889	0	0	114.344	TRUE
Hofbauer	cg17931352	0.075	0.07	0.08	0.916	27.857	0	0	114.343	FALSE
Hofbauer	cg14253875	0.089	0.082	0.095	0.889	27.856	0	0	114.338	FALSE
Hofbauer	cg04292728	-0.063	-0.067	-0.058	0.07	-27.855	0	0	114.336	FALSE
Hofbauer	cg08472459	-0.059	-0.063	-0.055	0.073	-27.854	0	0	114.333	FALSE
Hofbauer	cg14124917	-0.103	-0.11	-0.095	0.125	-27.854	0	0	114.332	TRUE
Hofbauer	cg13811448	-0.072	-0.077	-0.067	0.09	-27.852	0	0	114.323	FALSE
Hofbauer	cg17571559	-0.46	-0.492	-0.427	0.508	-27.883	0	0	114.322	TRUE
Hofbauer	cg08107909	0.079	0.073	0.084	0.901	27.851	0	0	114.32	FALSE
Hofbauer	cg10265570	-0.088	-0.094	-0.082	0.095	-27.85	0	0	114.318	FALSE
Hofbauer	cg23736989	0.082	0.076	0.088	0.899	27.849	0	0	114.312	FALSE
Hofbauer	cg26378453	-0.078	-0.083	-0.072	0.094	-27.847	0	0	114.307	FALSE
Hofbauer	cg12236761	0.095	0.088	0.102	0.898	27.847	0	0	114.305	FALSE
Hofbauer	cg26649219	-0.071	-0.076	-0.066	0.076	-27.847	0	0	114.304	FALSE
Hofbauer	cg03565081	-0.266	-0.284	-0.247	0.299	-27.878	0	0	114.304	TRUE
Hofbauer	cg07605938	0.196	0.182	0.21	0.779	27.878	0	0	114.304	TRUE
Hofbauer	cg10947611	0.426	0.396	0.456	0.554	27.878	0	0	114.303	TRUE
Hofbauer	cg09848695	-0.082	-0.087	-0.076	0.091	-27.846	0	0	114.3	FALSE
Hofbauer	cg05037389	-0.286	-0.306	-0.265	0.353	-27.877	0	0	114.298	TRUE
Hofbauer	cg24974130	-0.072	-0.078	-0.067	0.073	-27.845	0	0	114.298	FALSE
Hofbauer	cg02977643	-0.094	-0.1	-0.087	0.126	-27.845	0	0	114.298	FALSE
Hofbauer	cg20485084	0.436	0.405	0.467	0.688	27.877	0	0	114.297	TRUE
Hofbauer	cg07437292	0.115	0.107	0.123	0.847	27.847	0	0	114.291	TRUE
Hofbauer	cg12077664	0.099	0.092	0.106	0.892	27.841	0	0	114.283	FALSE
Hofbauer	cg05977900	-0.08	-0.085	-0.074	0.089	-27.84	0	0	114.28	FALSE
Hofbauer	cg01787884	-0.138	-0.148	-0.128	0.13	-27.856	0	0	114.274	TRUE
Hofbauer	cg05267893	0.083	0.077	0.089	0.898	27.838	0	0	114.27	FALSE
Hofbauer	cg09290120	-0.447	-0.479	-0.415	0.485	-27.869	0	0	114.269	TRUE
Hofbauer	cg16523653	-0.069	-0.074	-0.064	0.089	-27.837	0	0	114.266	FALSE
Hofbauer	cg26430382	-0.08	-0.086	-0.075	0.095	-27.837	0	0	114.266	FALSE
Hofbauer	cg08438126	-0.081	-0.087	-0.075	0.085	-27.835	0	0	114.259	FALSE
Hofbauer	cg18799266	-0.076	-0.081	-0.071	0.087	-27.835	0	0	114.258	FALSE
Hofbauer	cg08258506	0.374	0.348	0.401	0.604	27.866	0	0	114.258	TRUE
Hofbauer	cg18202405	0.089	0.082	0.095	0.881	27.835	0	0	114.257	FALSE
Hofbauer	cg25955969	-0.085	-0.092	-0.079	0.091	-27.834	0	0	114.256	FALSE
Hofbauer	cg27065122	0.102	0.094	0.109	0.878	27.833	0	0	114.253	TRUE
Hofbauer	cg13954531	-0.198	-0.212	-0.184	0.218	-27.865	0	0	114.251	TRUE
Hofbauer	cg00860322	-0.071	-0.076	-0.066	0.096	-27.833	0	0	114.25	FALSE
Hofbauer	cg12864853	-0.096	-0.103	-0.089	0.127	-27.832	0	0	114.248	FALSE
Hofbauer	cg17703658	-0.069	-0.074	-0.064	0.084	-27.832	0	0	114.248	FALSE
Hofbauer	cg22143285	-0.48	-0.514	-0.446	0.485	-27.864	0	0	114.246	TRUE
Hofbauer	cg22886237	-0.085	-0.091	-0.079	0.093	-27.831	0	0	114.245	FALSE
Hofbauer	cg06321883	-0.087	-0.094	-0.081	0.108	-27.831	0	0	114.245	FALSE
Hofbauer	cg06192866	-0.23	-0.246	-0.213	0.265	-27.862	0	0	114.239	TRUE
Hofbauer	cg00714377	-0.209	-0.224	-0.194	0.282	-27.862	0	0	114.239	TRUE
Hofbauer	cg10179964	-0.159	-0.17	-0.147	0.167	-27.856	0	0	114.235	TRUE
Hofbauer	cg03004860	0.082	0.077	0.088	0.909	27.828	0	0	114.234	FALSE
Hofbauer	cg16831894	0.088	0.082	0.094	0.884	27.828	0	0	114.233	FALSE
Hofbauer	cg12718641	0.089	0.082	0.095	0.865	27.828	0	0	114.231	FALSE
Hofbauer	cg13925623	-0.082	-0.088	-0.076	0.109	-27.828	0	0	114.231	FALSE
Hofbauer	cg21378715	-0.077	-0.083	-0.072	0.118	-27.826	0	0	114.226	FALSE
Hofbauer	cg18700940	-0.444	-0.476	-0.413	0.448	-27.857	0	0	114.22	TRUE
Hofbauer	cg06369854	-0.086	-0.092	-0.08	0.092	-27.824	0	0	114.218	FALSE
Hofbauer	cg25692739	-0.075	-0.08	-0.07	0.085	-27.823	0	0	114.214	FALSE
Hofbauer	cg21961336	-0.081	-0.087	-0.075	0.087	-27.822	0	0	114.211	FALSE
Hofbauer	cg23199517	0.086	0.08	0.092	0.885	27.822	0	0	114.208	FALSE
Hofbauer	cg22100476	-0.091	-0.098	-0.085	0.109	-27.822	0	0	114.208	FALSE
Hofbauer	cg22546737	-0.054	-0.058	-0.05	0.057	-27.821	0	0	114.207	FALSE
Hofbauer	cg06036416	-0.078	-0.083	-0.072	0.106	-27.821	0	0	114.206	FALSE
Hofbauer	cg06085726	0.193	0.179	0.207	0.777	27.851	0	0	114.2	TRUE
Hofbauer	cg26827394	0.088	0.082	0.094	0.885	27.819	0	0	114.199	FALSE
Hofbauer	cg16303074	0.077	0.072	0.083	0.886	27.819	0	0	114.198	FALSE
Hofbauer	cg19802165	-0.082	-0.087	-0.076	0.103	-27.818	0	0	114.194	FALSE
Hofbauer	cg23665250	0.077	0.072	0.083	0.876	27.818	0	0	114.192	FALSE
Hofbauer	cg13912673	-0.084	-0.089	-0.078	0.091	-27.817	0	0	114.189	FALSE
Hofbauer	cg13336363	0.086	0.08	0.093	0.897	27.816	0	0	114.185	FALSE
Hofbauer	cg12579212	-0.21	-0.225	-0.195	0.219	-27.847	0	0	114.184	TRUE
Hofbauer	cg10435003	-0.064	-0.068	-0.059	0.067	-27.814	0	0	114.18	FALSE
Hofbauer	cg03940966	-0.074	-0.079	-0.068	0.089	-27.813	0	0	114.173	FALSE
Hofbauer	cg26011188	-0.078	-0.084	-0.073	0.091	-27.811	0	0	114.169	FALSE
Hofbauer	cg07292116	0.09	0.083	0.096	0.868	27.811	0	0	114.167	FALSE
Hofbauer	cg21941374	-0.087	-0.093	-0.081	0.11	-27.811	0	0	114.167	FALSE
Hofbauer	cg24281422	-0.083	-0.089	-0.077	0.094	-27.811	0	0	114.165	FALSE
Hofbauer	cg07267857	-0.073	-0.078	-0.068	0.091	-27.81	0	0	114.163	FALSE
Hofbauer	cg21887345	-0.117	-0.125	-0.109	0.123	-27.815	0	0	114.162	TRUE
Hofbauer	ch.6.952513R	-0.082	-0.088	-0.076	0.108	-27.81	0	0	114.162	FALSE
Hofbauer	cg21152875	0.139	0.129	0.149	0.784	27.827	0	0	114.16	TRUE
Hofbauer	cg16733769	0.083	0.077	0.089	0.895	27.808	0	0	114.157	FALSE
Hofbauer	cg08059719	0.258	0.24	0.277	0.579	27.84	0	0	114.155	TRUE
Hofbauer	cg10436041	-0.077	-0.082	-0.071	0.081	-27.808	0	0	114.155	FALSE
Hofbauer	cg20148285	-0.08	-0.085	-0.074	0.085	-27.808	0	0	114.154	FALSE
Hofbauer	cg11499431	-0.07	-0.075	-0.065	0.09	-27.807	0	0	114.151	FALSE
Hofbauer	cg18172013	0.11	0.102	0.118	0.834	27.807	0	0	114.145	TRUE
Hofbauer	cg18518256	-0.069	-0.074	-0.064	0.092	-27.805	0	0	114.145	FALSE
Hofbauer	cg21614491	0.212	0.197	0.227	0.762	27.836	0	0	114.142	TRUE
Hofbauer	cg04633600	-0.077	-0.082	-0.071	0.107	-27.804	0	0	114.139	FALSE
Hofbauer	cg07129439	-0.075	-0.08	-0.069	0.098	-27.804	0	0	114.138	FALSE
Hofbauer	cg21413009	-0.068	-0.073	-0.063	0.093	-27.802	0	0	114.132	FALSE
Hofbauer	cg03024931	-0.077	-0.082	-0.071	0.098	-27.802	0	0	114.131	FALSE
Hofbauer	cg01468717	-0.077	-0.082	-0.071	0.088	-27.802	0	0	114.13	FALSE
Hofbauer	cg01650612	0.084	0.078	0.09	0.896	27.801	0	0	114.127	FALSE
Hofbauer	cg15957291	-0.068	-0.073	-0.063	0.082	-27.8	0	0	114.126	FALSE
Hofbauer	cg08596817	-0.104	-0.112	-0.097	0.097	-27.8	0	0	114.125	TRUE
Hofbauer	cg12665504	-0.069	-0.074	-0.064	0.073	-27.8	0	0	114.124	FALSE
Hofbauer	cg10887937	0.237	0.22	0.254	0.694	27.831	0	0	114.121	TRUE
Hofbauer	cg20064569	-0.082	-0.088	-0.076	0.098	-27.799	0	0	114.12	FALSE
Hofbauer	cg13067139	0.102	0.094	0.109	0.88	27.796	0	0	114.111	TRUE
Hofbauer	cg00366505	-0.117	-0.126	-0.109	0.129	-27.802	0	0	114.11	TRUE
Hofbauer	cg00033490	0.184	0.171	0.197	0.796	27.827	0	0	114.107	TRUE
Hofbauer	cg20358655	-0.077	-0.082	-0.071	0.096	-27.795	0	0	114.106	FALSE
Hofbauer	cg22090419	0.074	0.068	0.079	0.897	27.794	0	0	114.103	FALSE
Hofbauer	cg23496562	-0.079	-0.084	-0.073	0.092	-27.793	0	0	114.099	FALSE
Hofbauer	cg14851496	0.096	0.09	0.103	0.891	27.793	0	0	114.098	FALSE
Hofbauer	cg13783786	-0.458	-0.49	-0.425	0.5	-27.823	0	0	114.092	TRUE
Hofbauer	cg16465129	0.096	0.089	0.103	0.897	27.791	0	0	114.089	FALSE
Hofbauer	ch.12.1171804F	-0.096	-0.103	-0.089	0.092	-27.791	0	0	114.088	FALSE
Hofbauer	cg06664668	-0.101	-0.108	-0.094	0.116	-27.79	0	0	114.087	TRUE
Hofbauer	cg01131076	-0.081	-0.086	-0.075	0.102	-27.789	0	0	114.083	FALSE
Hofbauer	cg02701721	0.088	0.082	0.094	0.897	27.787	0	0	114.075	FALSE
Hofbauer	cg01421539	-0.147	-0.157	-0.137	0.139	-27.808	0	0	114.073	TRUE
Hofbauer	cg19008097	-0.386	-0.414	-0.359	0.36	-27.818	0	0	114.071	TRUE
Hofbauer	cg23840481	-0.074	-0.08	-0.069	0.084	-27.784	0	0	114.064	FALSE
Hofbauer	cg12046056	-0.05	-0.053	-0.046	0.068	-27.784	0	0	114.063	FALSE
Hofbauer	cg21503826	-0.067	-0.072	-0.062	0.071	-27.784	0	0	114.061	FALSE
Hofbauer	cg08374746	0.088	0.081	0.094	0.888	27.783	0	0	114.061	FALSE
Hofbauer	cg25892168	0.125	0.116	0.134	0.853	27.793	0	0	114.061	TRUE
Hofbauer	cg13489914	0.102	0.094	0.109	0.89	27.783	0	0	114.06	TRUE
Hofbauer	cg11137277	-0.076	-0.082	-0.071	0.108	-27.782	0	0	114.056	FALSE
Hofbauer	cg15857889	0.095	0.088	0.101	0.901	27.782	0	0	114.055	FALSE
Hofbauer	cg21959598	0.35	0.325	0.374	0.7	27.813	0	0	114.054	TRUE
Hofbauer	cg12276768	-0.074	-0.079	-0.069	0.082	-27.781	0	0	114.052	FALSE
Hofbauer	cg01013171	0.466	0.432	0.499	0.462	27.813	0	0	114.051	TRUE
Hofbauer	cg22104153	-0.086	-0.092	-0.08	0.104	-27.781	0	0	114.051	FALSE
Hofbauer	cg02725795	-0.07	-0.075	-0.065	0.081	-27.78	0	0	114.049	FALSE
Hofbauer	cg00393798	-0.081	-0.087	-0.075	0.094	-27.78	0	0	114.049	FALSE
Hofbauer	cg27350326	0.086	0.08	0.092	0.878	27.777	0	0	114.036	FALSE
Hofbauer	cg22397562	-0.062	-0.067	-0.058	0.068	-27.777	0	0	114.035	FALSE
Hofbauer	cg07878955	-0.078	-0.084	-0.073	0.115	-27.776	0	0	114.032	FALSE
Hofbauer	cg11079969	-0.082	-0.088	-0.076	0.132	-27.776	0	0	114.031	FALSE
Hofbauer	cg10264003	0.4	0.372	0.429	0.469	27.808	0	0	114.031	TRUE
Hofbauer	cg26555023	-0.071	-0.077	-0.066	0.096	-27.775	0	0	114.03	FALSE
Hofbauer	cg14459995	-0.071	-0.076	-0.065	0.093	-27.775	0	0	114.03	FALSE
Hofbauer	cg18587504	-0.15	-0.161	-0.139	0.146	-27.798	0	0	114.029	TRUE
Hofbauer	cg05798523	-0.074	-0.079	-0.068	0.086	-27.774	0	0	114.025	FALSE
Hofbauer	ch.3.2967002F	-0.08	-0.086	-0.075	0.104	-27.773	0	0	114.021	FALSE
Hofbauer	cg13734055	-0.114	-0.123	-0.106	0.106	-27.777	0	0	114.02	TRUE
Hofbauer	cg21972727	0.088	0.082	0.094	0.885	27.773	0	0	114.019	FALSE
Hofbauer	cg27151174	-0.088	-0.095	-0.082	0.089	-27.772	0	0	114.016	FALSE
Hofbauer	cg03219282	-0.075	-0.08	-0.07	0.098	-27.772	0	0	114.016	FALSE
Hofbauer	cg27304729	0.255	0.237	0.273	0.273	27.802	0	0	114.012	TRUE
Hofbauer	cg25395087	0.159	0.147	0.17	0.856	27.797	0	0	114.008	TRUE
Hofbauer	cg14595059	-0.077	-0.082	-0.071	0.099	-27.77	0	0	114.008	FALSE
Hofbauer	cg13713148	0.085	0.079	0.091	0.895	27.769	0	0	114.005	FALSE
Hofbauer	cg26361533	-0.302	-0.323	-0.28	0.266	-27.801	0	0	114.004	TRUE
Hofbauer	cg15946312	-0.307	-0.328	-0.285	0.767	-27.798	0	0	113.993	TRUE
Hofbauer	cg27347265	-0.081	-0.087	-0.075	0.089	-27.766	0	0	113.992	FALSE
Hofbauer	cg00056754	-0.495	-0.53	-0.459	0.633	-27.797	0	0	113.991	TRUE
Hofbauer	cg00609097	-0.078	-0.084	-0.073	0.087	-27.765	0	0	113.99	FALSE
Hofbauer	cg03602823	0.086	0.08	0.092	0.892	27.765	0	0	113.989	FALSE
Hofbauer	cg05908775	-0.073	-0.078	-0.068	0.101	-27.764	0	0	113.987	FALSE
Hofbauer	cg06396656	-0.078	-0.083	-0.072	0.081	-27.763	0	0	113.982	FALSE
Hofbauer	cg07103517	0.324	0.301	0.347	0.653	27.794	0	0	113.979	TRUE
Hofbauer	cg23350385	-0.572	-0.613	-0.531	0.626	-27.793	0	0	113.975	TRUE
Hofbauer	cg12032009	-0.089	-0.095	-0.082	0.117	-27.761	0	0	113.973	FALSE
Hofbauer	cg17413460	-0.609	-0.652	-0.565	0.766	-27.792	0	0	113.971	TRUE
Hofbauer	cg07885039	-0.071	-0.076	-0.066	0.081	-27.759	0	0	113.967	FALSE
Hofbauer	cg03371384	-0.543	-0.581	-0.504	0.659	-27.791	0	0	113.966	TRUE
Hofbauer	cg10369780	-0.055	-0.059	-0.051	0.076	-27.757	0	0	113.958	FALSE
Hofbauer	cg02313850	-0.073	-0.078	-0.068	0.086	-27.757	0	0	113.957	FALSE
Hofbauer	cg16523380	-0.101	-0.109	-0.094	0.109	-27.757	0	0	113.957	TRUE
Hofbauer	cg06197571	0.089	0.082	0.095	0.884	27.757	0	0	113.957	FALSE
Hofbauer	cg02549595	-0.448	-0.48	-0.416	0.738	-27.788	0	0	113.957	TRUE
Hofbauer	cg12474983	-0.092	-0.099	-0.086	0.105	-27.756	0	0	113.953	FALSE
Hofbauer	cg25390656	-0.086	-0.092	-0.08	0.118	-27.755	0	0	113.952	FALSE
Hofbauer	cg13814761	0.09	0.084	0.096	0.891	27.755	0	0	113.95	FALSE
Hofbauer	cg18214570	0.068	0.063	0.073	0.914	27.753	0	0	113.943	FALSE
Hofbauer	cg00528640	-0.105	-0.113	-0.098	0.121	-27.753	0	0	113.943	TRUE
Hofbauer	cg08169659	-0.078	-0.084	-0.073	0.096	-27.751	0	0	113.938	FALSE
Hofbauer	cg01837367	0.112	0.104	0.12	0.857	27.754	0	0	113.937	TRUE
Hofbauer	cg02099053	-0.071	-0.076	-0.066	0.08	-27.751	0	0	113.936	FALSE
Hofbauer	cg15743922	-0.08	-0.086	-0.075	0.086	-27.751	0	0	113.935	FALSE
Hofbauer	cg22931002	-0.298	-0.319	-0.276	0.609	-27.782	0	0	113.934	TRUE
Hofbauer	cg23161794	-0.099	-0.106	-0.092	0.111	-27.749	0	0	113.93	FALSE
Hofbauer	cg10526942	-0.094	-0.101	-0.088	0.111	-27.749	0	0	113.928	FALSE
Hofbauer	cg21739400	-0.109	-0.117	-0.101	0.123	-27.748	0	0	113.922	TRUE
Hofbauer	cg18197398	-0.074	-0.079	-0.068	0.09	-27.747	0	0	113.921	FALSE
Hofbauer	cg01927373	0.213	0.198	0.228	0.743	27.779	0	0	113.92	TRUE
Hofbauer	cg01152616	0.105	0.098	0.113	0.846	27.747	0	0	113.919	TRUE
Hofbauer	cg15920017	-0.084	-0.09	-0.078	0.094	-27.746	0	0	113.918	FALSE
Hofbauer	cg25941075	-0.562	-0.602	-0.522	0.623	-27.778	0	0	113.916	TRUE
Hofbauer	cg06498398	-0.067	-0.072	-0.062	0.095	-27.744	0	0	113.91	FALSE
Hofbauer	cg19337295	-0.072	-0.077	-0.067	0.094	-27.744	0	0	113.909	FALSE
Hofbauer	cg09282805	-0.089	-0.096	-0.083	0.137	-27.742	0	0	113.903	FALSE
Hofbauer	cg22688260	-0.078	-0.084	-0.073	0.082	-27.742	0	0	113.902	FALSE
Hofbauer	cg06888626	0.097	0.09	0.103	0.866	27.742	0	0	113.902	FALSE
Hofbauer	cg02541582	-0.102	-0.109	-0.095	0.095	-27.742	0	0	113.901	TRUE
Hofbauer	cg27224718	0.095	0.089	0.102	0.898	27.742	0	0	113.9	FALSE
Hofbauer	cg21292337	-0.081	-0.087	-0.075	0.104	-27.742	0	0	113.899	FALSE
Hofbauer	cg08272784	0.086	0.08	0.092	0.902	27.739	0	0	113.89	FALSE
Hofbauer	cg17688381	-0.077	-0.083	-0.072	0.1	-27.737	0	0	113.881	FALSE
Hofbauer	cg16655375	-0.079	-0.085	-0.073	0.088	-27.735	0	0	113.874	FALSE
Hofbauer	cg23435567	0.132	0.123	0.142	0.866	27.749	0	0	113.873	TRUE
Hofbauer	cg09028383	-0.324	-0.347	-0.301	0.44	-27.766	0	0	113.873	TRUE
Hofbauer	cg08915615	-0.14	-0.15	-0.13	0.15	-27.753	0	0	113.872	TRUE
Hofbauer	cg16276564	-0.076	-0.081	-0.07	0.104	-27.734	0	0	113.869	FALSE
Hofbauer	cg13805574	-0.058	-0.063	-0.054	0.082	-27.733	0	0	113.865	FALSE
Hofbauer	cg23273911	-0.08	-0.085	-0.074	0.099	-27.732	0	0	113.862	FALSE
Hofbauer	cg08995595	0.091	0.084	0.097	0.886	27.732	0	0	113.862	FALSE
Hofbauer	cg04407063	-0.443	-0.475	-0.412	0.535	-27.764	0	0	113.862	TRUE
Hofbauer	cg18517766	0.096	0.089	0.102	0.871	27.731	0	0	113.86	FALSE
Hofbauer	cg01528762	-0.079	-0.085	-0.074	0.096	-27.731	0	0	113.857	FALSE
Hofbauer	cg08851837	-0.507	-0.543	-0.471	0.733	-27.762	0	0	113.855	TRUE
Hofbauer	cg21970473	0.088	0.081	0.094	0.866	27.729	0	0	113.852	FALSE
Hofbauer	cg00840115	-0.082	-0.088	-0.076	0.1	-27.729	0	0	113.852	FALSE
Hofbauer	cg01971789	0.078	0.072	0.083	0.89	27.728	0	0	113.848	FALSE
Hofbauer	cg24056020	-0.081	-0.087	-0.075	0.088	-27.728	0	0	113.846	FALSE
Hofbauer	cg19821582	-0.073	-0.078	-0.067	0.078	-27.727	0	0	113.843	FALSE
Hofbauer	cg06747009	0.101	0.093	0.108	0.879	27.727	0	0	113.843	TRUE
Hofbauer	cg03290040	-0.076	-0.082	-0.071	0.087	-27.726	0	0	113.84	FALSE
Hofbauer	cg13709634	0.091	0.085	0.098	0.886	27.726	0	0	113.839	FALSE
Hofbauer	cg15776416	-0.095	-0.102	-0.088	0.099	-27.726	0	0	113.839	FALSE
Hofbauer	cg13331559	-0.088	-0.095	-0.082	0.11	-27.725	0	0	113.836	FALSE
Hofbauer	cg06336230	0.169	0.157	0.181	0.839	27.756	0	0	113.834	TRUE
Hofbauer	cg26027482	-0.07	-0.075	-0.065	0.111	-27.724	0	0	113.833	FALSE
Hofbauer	cg24622726	-0.074	-0.079	-0.069	0.092	-27.724	0	0	113.83	FALSE
Hofbauer	cg27331225	-0.083	-0.089	-0.077	0.095	-27.724	0	0	113.83	FALSE
Hofbauer	cg07523565	-0.081	-0.087	-0.075	0.111	-27.723	0	0	113.828	FALSE
Hofbauer	cg11154552	-0.202	-0.216	-0.188	0.255	-27.754	0	0	113.824	TRUE
Hofbauer	cg06581491	0.215	0.2	0.23	0.755	27.753	0	0	113.823	TRUE
Hofbauer	cg09970552	0.091	0.085	0.098	0.89	27.721	0	0	113.819	FALSE
Hofbauer	cg10671167	-0.071	-0.076	-0.066	0.124	-27.721	0	0	113.818	FALSE
Hofbauer	cg05227055	-0.148	-0.159	-0.138	0.161	-27.742	0	0	113.814	TRUE
Hofbauer	cg19729672	-0.075	-0.08	-0.069	0.105	-27.719	0	0	113.813	FALSE
Hofbauer	cg06532544	-0.086	-0.093	-0.08	0.121	-27.717	0	0	113.806	FALSE
Hofbauer	cg08682475	-0.08	-0.086	-0.075	0.09	-27.716	0	0	113.8	FALSE
Hofbauer	cg06339542	-0.079	-0.085	-0.074	0.087	-27.716	0	0	113.8	FALSE
Hofbauer	cg07933092	0.074	0.069	0.079	0.877	27.714	0	0	113.793	FALSE
Hofbauer	cg14539990	0.087	0.081	0.093	0.881	27.714	0	0	113.792	FALSE
Hofbauer	cg04425419	-0.065	-0.07	-0.06	0.074	-27.713	0	0	113.791	FALSE
Hofbauer	cg15601229	-0.076	-0.081	-0.07	0.088	-27.713	0	0	113.787	FALSE
Hofbauer	ch.6.37043690R	-0.078	-0.084	-0.073	0.082	-27.712	0	0	113.784	FALSE
Hofbauer	cg19601475	0.085	0.079	0.091	0.872	27.711	0	0	113.782	FALSE
Hofbauer	cg17568962	-0.242	-0.259	-0.224	0.284	-27.742	0	0	113.781	TRUE
Hofbauer	cg08261158	-0.081	-0.087	-0.075	0.081	-27.709	0	0	113.773	FALSE
Hofbauer	cg22778178	-0.24	-0.257	-0.223	0.258	-27.739	0	0	113.769	TRUE
Hofbauer	cg22322375	0.084	0.078	0.09	0.897	27.708	0	0	113.769	FALSE
Hofbauer	cg03043665	0.221	0.206	0.237	0.749	27.738	0	0	113.765	TRUE
Hofbauer	cg13769672	-0.064	-0.068	-0.059	0.095	-27.707	0	0	113.764	FALSE
Hofbauer	cg20610950	-0.637	-0.683	-0.592	0.735	-27.737	0	0	113.761	TRUE
Hofbauer	cg09157144	-0.074	-0.079	-0.068	0.114	-27.706	0	0	113.76	FALSE
Hofbauer	cg26188571	-0.099	-0.106	-0.092	0.103	-27.705	0	0	113.759	FALSE
Hofbauer	cg18305444	0.102	0.095	0.109	0.862	27.705	0	0	113.758	TRUE
Hofbauer	cg14317273	0.084	0.078	0.09	0.892	27.704	0	0	113.755	FALSE
Hofbauer	cg05580512	0.083	0.078	0.089	0.901	27.704	0	0	113.754	FALSE
Hofbauer	cg07389512	0.094	0.087	0.101	0.891	27.702	0	0	113.749	FALSE
Hofbauer	cg13429144	-0.07	-0.075	-0.065	0.069	-27.701	0	0	113.743	FALSE
Hofbauer	cg06889272	0.084	0.078	0.09	0.863	27.7	0	0	113.741	FALSE
Hofbauer	cg20075309	-0.203	-0.218	-0.189	0.224	-27.731	0	0	113.738	TRUE
Hofbauer	cg02879423	0.388	0.361	0.416	0.61	27.731	0	0	113.738	TRUE
Hofbauer	cg15563766	0.061	0.056	0.065	0.918	27.699	0	0	113.736	FALSE
Hofbauer	cg04949429	0.104	0.097	0.112	0.916	27.699	0	0	113.735	TRUE
Hofbauer	cg23095260	-0.075	-0.08	-0.07	0.09	-27.699	0	0	113.735	FALSE
Hofbauer	cg15016296	-0.069	-0.074	-0.064	0.091	-27.699	0	0	113.734	FALSE
Hofbauer	cg08145373	0.265	0.246	0.284	0.806	27.729	0	0	113.731	TRUE
Hofbauer	cg20622089	-0.087	-0.093	-0.081	0.096	-27.698	0	0	113.73	FALSE
Hofbauer	cg12589431	-0.155	-0.166	-0.144	0.104	-27.723	0	0	113.729	TRUE
Hofbauer	cg24025896	-0.078	-0.083	-0.072	0.088	-27.697	0	0	113.726	FALSE
Hofbauer	cg18439591	0.1	0.093	0.108	0.883	27.697	0	0	113.726	TRUE
Hofbauer	cg16266895	-0.071	-0.076	-0.066	0.108	-27.696	0	0	113.725	FALSE
Hofbauer	cg13733787	0.092	0.085	0.098	0.889	27.696	0	0	113.723	FALSE
Hofbauer	cg19191883	-0.079	-0.085	-0.073	0.101	-27.695	0	0	113.721	FALSE
Hofbauer	cg05624376	-0.518	-0.555	-0.481	0.549	-27.726	0	0	113.717	TRUE
Hofbauer	cg12053257	0.089	0.083	0.096	0.896	27.694	0	0	113.717	FALSE
Hofbauer	cg23302321	0.077	0.072	0.083	0.864	27.694	0	0	113.717	FALSE
Hofbauer	cg01467789	-0.201	-0.216	-0.187	0.218	-27.725	0	0	113.716	TRUE
Hofbauer	cg07490283	0.098	0.091	0.105	0.893	27.694	0	0	113.714	FALSE
Hofbauer	cg03512414	-0.497	-0.532	-0.461	0.626	-27.725	0	0	113.713	TRUE
Hofbauer	cg17260725	-0.069	-0.074	-0.064	0.076	-27.693	0	0	113.713	FALSE
Hofbauer	cg02181369	0.086	0.08	0.092	0.881	27.692	0	0	113.71	FALSE
Hofbauer	cg07425985	-0.084	-0.09	-0.078	0.093	-27.692	0	0	113.71	FALSE
Hofbauer	cg05110391	-0.1	-0.107	-0.093	0.104	-27.692	0	0	113.708	FALSE
Hofbauer	cg13454407	-0.113	-0.121	-0.105	0.108	-27.694	0	0	113.706	TRUE
Hofbauer	cg19694200	-0.096	-0.103	-0.089	0.11	-27.691	0	0	113.704	FALSE
Hofbauer	cg21254755	-0.1	-0.107	-0.093	0.121	-27.691	0	0	113.704	TRUE
Hofbauer	cg01448931	0.076	0.071	0.082	0.905	27.691	0	0	113.703	FALSE
Hofbauer	cg04047827	-0.083	-0.089	-0.077	0.092	-27.691	0	0	113.702	FALSE
Hofbauer	cg02268510	0.108	0.101	0.116	0.884	27.691	0	0	113.702	TRUE
Hofbauer	cg14149699	-0.061	-0.066	-0.057	0.073	-27.69	0	0	113.702	FALSE
Hofbauer	cg03585549	-0.081	-0.087	-0.075	0.082	-27.69	0	0	113.699	FALSE
Hofbauer	cg01112082	-0.08	-0.086	-0.074	0.086	-27.689	0	0	113.695	FALSE
Hofbauer	cg15598719	0.227	0.211	0.243	0.753	27.72	0	0	113.694	TRUE
Hofbauer	cg14209926	-0.084	-0.09	-0.078	0.108	-27.687	0	0	113.687	FALSE
Hofbauer	cg24378470	-0.086	-0.093	-0.08	0.098	-27.685	0	0	113.681	FALSE
Hofbauer	cg22800025	-0.083	-0.089	-0.078	0.118	-27.685	0	0	113.68	FALSE
Hofbauer	cg16407699	-0.328	-0.351	-0.304	0.388	-27.716	0	0	113.679	TRUE
Hofbauer	cg06035161	-0.075	-0.08	-0.069	0.078	-27.684	0	0	113.679	FALSE
Hofbauer	cg08195863	-0.066	-0.071	-0.061	0.109	-27.684	0	0	113.677	FALSE
Hofbauer	cg03563146	-0.076	-0.081	-0.07	0.082	-27.684	0	0	113.677	FALSE
Hofbauer	cg13981356	-0.141	-0.151	-0.131	0.18	-27.703	0	0	113.677	TRUE
Hofbauer	cg20570761	-0.075	-0.081	-0.07	0.077	-27.683	0	0	113.672	FALSE
Hofbauer	cg16786178	-0.556	-0.596	-0.516	0.719	-27.712	0	0	113.664	TRUE
Hofbauer	cg14931122	-0.079	-0.085	-0.073	0.099	-27.68	0	0	113.663	FALSE
Hofbauer	cg04081257	0.089	0.083	0.095	0.897	27.68	0	0	113.662	FALSE
Hofbauer	cg26105766	0.104	0.096	0.111	0.866	27.679	0	0	113.658	TRUE
Hofbauer	cg25232795	-0.49	-0.525	-0.455	0.566	-27.709	0	0	113.653	TRUE
Hofbauer	cg11263420	-0.36	-0.385	-0.334	0.368	-27.709	0	0	113.652	TRUE
Hofbauer	cg12020476	-0.083	-0.089	-0.077	0.107	-27.677	0	0	113.65	FALSE
Hofbauer	cg26085197	-0.077	-0.082	-0.071	0.094	-27.677	0	0	113.65	FALSE
Hofbauer	cg18800827	-0.075	-0.08	-0.069	0.085	-27.677	0	0	113.648	FALSE
Hofbauer	cg05317710	-0.077	-0.082	-0.071	0.105	-27.676	0	0	113.648	FALSE
Hofbauer	cg06489295	-0.075	-0.08	-0.07	0.094	-27.676	0	0	113.648	FALSE
Hofbauer	cg22467468	-0.076	-0.082	-0.071	0.088	-27.676	0	0	113.647	FALSE
Hofbauer	cg05239310	-0.126	-0.135	-0.117	0.131	-27.686	0	0	113.644	TRUE
Hofbauer	cg11897736	0.226	0.209	0.242	0.721	27.707	0	0	113.644	TRUE
Hofbauer	cg23892690	-0.254	-0.272	-0.236	0.286	-27.707	0	0	113.643	TRUE
Hofbauer	cg00460286	0.097	0.09	0.104	0.872	27.675	0	0	113.642	FALSE
Hofbauer	cg08278648	-0.067	-0.072	-0.062	0.101	-27.675	0	0	113.642	FALSE
Hofbauer	cg08990198	-0.066	-0.071	-0.061	0.102	-27.674	0	0	113.637	FALSE
Hofbauer	cg07371612	-0.086	-0.092	-0.08	0.095	-27.673	0	0	113.636	FALSE
Hofbauer	cg01935967	-0.078	-0.083	-0.072	0.084	-27.672	0	0	113.633	FALSE
Hofbauer	cg05260811	-0.095	-0.102	-0.088	0.124	-27.672	0	0	113.632	FALSE
Hofbauer	cg07557980	0.089	0.082	0.095	0.892	27.672	0	0	113.631	FALSE
Hofbauer	cg06494464	0.138	0.129	0.148	0.867	27.689	0	0	113.631	TRUE
Hofbauer	cg22997362	-0.403	-0.432	-0.374	0.461	-27.703	0	0	113.63	TRUE
Hofbauer	cg03008269	-0.074	-0.08	-0.069	0.086	-27.671	0	0	113.628	FALSE
Hofbauer	cg12158056	-0.073	-0.078	-0.068	0.074	-27.671	0	0	113.628	FALSE
Hofbauer	cg23729427	0.079	0.073	0.084	0.9	27.671	0	0	113.626	FALSE
Hofbauer	cg15302744	-0.078	-0.083	-0.072	0.081	-27.671	0	0	113.626	FALSE
Hofbauer	cg03818977	-0.083	-0.089	-0.077	0.097	-27.67	0	0	113.624	FALSE
Hofbauer	cg26687072	-0.385	-0.413	-0.358	0.757	-27.702	0	0	113.623	TRUE
Hofbauer	cg25987185	-0.07	-0.075	-0.065	0.085	-27.67	0	0	113.622	FALSE
Hofbauer	cg24093236	-0.076	-0.081	-0.07	0.089	-27.669	0	0	113.619	FALSE
Hofbauer	ch.1.227099949R	-0.093	-0.1	-0.086	0.107	-27.669	0	0	113.619	FALSE
Hofbauer	cg13650654	-0.398	-0.426	-0.369	0.489	-27.7	0	0	113.619	TRUE
Hofbauer	cg09673245	-0.102	-0.11	-0.095	0.108	-27.669	0	0	113.618	TRUE
Hofbauer	cg14451452	-0.082	-0.087	-0.076	0.091	-27.669	0	0	113.618	FALSE
Hofbauer	cg08083009	0.098	0.091	0.105	0.875	27.668	0	0	113.617	FALSE
Hofbauer	cg17158750	0.357	0.332	0.383	0.159	27.7	0	0	113.617	TRUE
Hofbauer	cg23365666	-0.076	-0.082	-0.071	0.08	-27.668	0	0	113.615	FALSE
Hofbauer	cg03436798	0.09	0.083	0.096	0.876	27.667	0	0	113.613	FALSE
Hofbauer	cg18323210	-0.079	-0.085	-0.073	0.114	-27.667	0	0	113.612	FALSE
Hofbauer	cg09989688	0.091	0.084	0.097	0.882	27.666	0	0	113.608	FALSE
Hofbauer	cg19232929	-0.371	-0.398	-0.345	0.318	-27.697	0	0	113.607	TRUE
Hofbauer	cg00682203	0.083	0.077	0.089	0.878	27.666	0	0	113.607	FALSE
Hofbauer	cg01796104	-0.078	-0.084	-0.073	0.082	-27.665	0	0	113.605	FALSE
Hofbauer	cg26053771	-0.075	-0.08	-0.07	0.107	-27.665	0	0	113.605	FALSE
Hofbauer	cg09865760	-0.085	-0.091	-0.079	0.091	-27.664	0	0	113.601	FALSE
Hofbauer	cg23660896	-0.095	-0.102	-0.088	0.117	-27.664	0	0	113.6	FALSE
Hofbauer	cg08452546	-0.079	-0.085	-0.073	0.082	-27.662	0	0	113.593	FALSE
Hofbauer	cg25160915	-0.081	-0.087	-0.075	0.091	-27.662	0	0	113.591	FALSE
Hofbauer	cg23117250	0.207	0.192	0.222	0.79	27.693	0	0	113.59	TRUE
Hofbauer	cg19546057	-0.386	-0.413	-0.358	0.414	-27.692	0	0	113.587	TRUE
Hofbauer	cg12959048	-0.521	-0.558	-0.484	0.624	-27.691	0	0	113.584	TRUE
Hofbauer	cg27479326	-0.068	-0.073	-0.063	0.08	-27.658	0	0	113.577	FALSE
Hofbauer	cg21468274	-0.353	-0.378	-0.327	0.605	-27.689	0	0	113.576	TRUE
Hofbauer	cg06820388	-0.106	-0.114	-0.099	0.113	-27.658	0	0	113.576	TRUE
Hofbauer	cg19278414	0.086	0.08	0.092	0.895	27.656	0	0	113.57	FALSE
Hofbauer	cg07236146	-0.081	-0.086	-0.075	0.113	-27.656	0	0	113.569	FALSE
Hofbauer	cg12076358	0.113	0.105	0.121	0.856	27.659	0	0	113.569	TRUE
Hofbauer	cg14022057	-0.1	-0.107	-0.093	0.128	-27.656	0	0	113.569	FALSE
Hofbauer	cg03052030	-0.113	-0.122	-0.105	0.115	-27.658	0	0	113.565	TRUE
Hofbauer	cg23471338	0.075	0.069	0.08	0.888	27.655	0	0	113.565	FALSE
Hofbauer	cg03176993	-0.514	-0.551	-0.478	0.573	-27.686	0	0	113.563	TRUE
Hofbauer	cg07317442	0.097	0.09	0.104	0.863	27.654	0	0	113.562	FALSE
Hofbauer	cg08584618	-0.082	-0.088	-0.076	0.091	-27.654	0	0	113.561	FALSE
Hofbauer	cg16173736	-0.051	-0.054	-0.047	0.067	-27.654	0	0	113.561	FALSE
Hofbauer	cg23489236	0.399	0.37	0.427	0.62	27.685	0	0	113.56	TRUE
Hofbauer	cg27272363	-0.406	-0.435	-0.377	0.384	-27.685	0	0	113.56	TRUE
Hofbauer	cg05134918	0.074	0.069	0.079	0.896	27.652	0	0	113.555	FALSE
Hofbauer	cg19477601	0.073	0.068	0.078	0.924	27.652	0	0	113.555	FALSE
Hofbauer	cg23170186	-0.21	-0.225	-0.195	0.214	-27.684	0	0	113.554	TRUE
Hofbauer	cg26588076	-0.418	-0.448	-0.388	0.4	-27.683	0	0	113.552	TRUE
Hofbauer	cg01413054	-0.348	-0.373	-0.323	0.317	-27.683	0	0	113.551	TRUE
Hofbauer	cg09670263	0.154	0.143	0.165	0.873	27.676	0	0	113.55	TRUE
Hofbauer	cg16848054	-0.065	-0.07	-0.06	0.089	-27.651	0	0	113.548	FALSE
Hofbauer	cg16193196	0.09	0.083	0.096	0.894	27.651	0	0	113.548	FALSE
Hofbauer	cg10002837	-0.071	-0.076	-0.066	0.074	-27.651	0	0	113.548	FALSE
Hofbauer	cg07569264	0.249	0.231	0.267	0.702	27.681	0	0	113.545	TRUE
Hofbauer	cg16469046	0.257	0.239	0.275	0.806	27.681	0	0	113.543	TRUE
Hofbauer	cg17668949	-0.078	-0.083	-0.072	0.107	-27.649	0	0	113.542	FALSE
Hofbauer	cg02467765	-0.071	-0.076	-0.066	0.119	-27.648	0	0	113.537	FALSE
Hofbauer	cg07315755	0.112	0.104	0.12	0.875	27.65	0	0	113.537	TRUE
Hofbauer	cg10625092	-0.054	-0.058	-0.05	0.066	-27.647	0	0	113.535	FALSE
Hofbauer	cg12897942	-0.079	-0.085	-0.073	0.092	-27.645	0	0	113.526	FALSE
Hofbauer	cg27217350	0.296	0.274	0.317	0.571	27.676	0	0	113.524	TRUE
Hofbauer	cg01054354	-0.322	-0.345	-0.299	0.314	-27.675	0	0	113.523	TRUE
Hofbauer	cg24032981	-0.078	-0.084	-0.073	0.09	-27.644	0	0	113.523	FALSE
Hofbauer	cg03074126	0.179	0.166	0.191	0.804	27.674	0	0	113.516	TRUE
Hofbauer	cg01768894	0.232	0.215	0.248	0.746	27.673	0	0	113.515	TRUE
Hofbauer	cg04503340	0.081	0.075	0.087	0.892	27.642	0	0	113.513	FALSE
Hofbauer	cg01433343	-0.091	-0.097	-0.084	0.104	-27.642	0	0	113.513	FALSE
Hofbauer	cg07439975	-0.104	-0.111	-0.097	0.105	-27.641	0	0	113.511	TRUE
Hofbauer	cg26357453	-0.074	-0.079	-0.069	0.093	-27.641	0	0	113.51	FALSE
Hofbauer	cg09025327	0.212	0.196	0.227	0.741	27.672	0	0	113.509	TRUE
Hofbauer	cg21191224	0.088	0.082	0.094	0.904	27.64	0	0	113.508	FALSE
Hofbauer	cg15891991	-0.379	-0.406	-0.352	0.432	-27.671	0	0	113.507	TRUE
Hofbauer	cg16251457	0.09	0.083	0.096	0.879	27.64	0	0	113.507	FALSE
Hofbauer	cg13026550	0.094	0.087	0.101	0.891	27.638	0	0	113.499	FALSE
Hofbauer	cg18089193	-0.081	-0.086	-0.075	0.092	-27.638	0	0	113.498	FALSE
Hofbauer	cg18076755	0.096	0.089	0.103	0.876	27.637	0	0	113.494	FALSE
Hofbauer	cg18077160	0.089	0.083	0.096	0.868	27.636	0	0	113.492	FALSE
Hofbauer	cg09588254	-0.081	-0.087	-0.075	0.092	-27.635	0	0	113.488	FALSE
Hofbauer	cg14383135	-0.088	-0.095	-0.082	0.098	-27.634	0	0	113.485	FALSE
Hofbauer	cg16379042	0.095	0.088	0.101	0.865	27.633	0	0	113.479	FALSE
Hofbauer	cg08784091	-0.145	-0.156	-0.135	0.155	-27.652	0	0	113.472	TRUE
Hofbauer	cg26369098	-0.062	-0.067	-0.058	0.08	-27.629	0	0	113.465	FALSE
Hofbauer	cg08492625	0.277	0.257	0.297	0.649	27.66	0	0	113.462	TRUE
Hofbauer	cg03026306	-0.122	-0.131	-0.113	0.132	-27.634	0	0	113.452	TRUE
Hofbauer	cg22107533	-0.412	-0.442	-0.383	0.431	-27.657	0	0	113.452	TRUE
Hofbauer	cg04563290	-0.085	-0.091	-0.079	0.096	-27.625	0	0	113.45	FALSE
Hofbauer	cg08867452	-0.118	-0.127	-0.11	0.122	-27.631	0	0	113.449	TRUE
Hofbauer	cg03791159	0.082	0.076	0.088	0.897	27.625	0	0	113.448	FALSE
Hofbauer	cg03021192	-0.075	-0.081	-0.07	0.084	-27.624	0	0	113.447	FALSE
Hofbauer	cg09338809	-0.071	-0.076	-0.066	0.085	-27.624	0	0	113.447	FALSE
Hofbauer	cg14255981	0.179	0.166	0.192	0.784	27.655	0	0	113.444	TRUE
Hofbauer	cg09131339	-0.279	-0.299	-0.259	0.237	-27.655	0	0	113.443	TRUE
Hofbauer	cg20116491	0.088	0.082	0.094	0.905	27.623	0	0	113.441	FALSE
Hofbauer	cg02921207	-0.07	-0.075	-0.065	0.094	-27.622	0	0	113.439	FALSE
Hofbauer	cg25635316	-0.087	-0.093	-0.081	0.112	-27.622	0	0	113.439	FALSE
Hofbauer	cg21308479	0.092	0.085	0.098	0.886	27.622	0	0	113.438	FALSE
Hofbauer	cg00144161	-0.07	-0.075	-0.065	0.097	-27.622	0	0	113.436	FALSE
Hofbauer	cg02874605	-0.067	-0.072	-0.062	0.075	-27.622	0	0	113.436	FALSE
Hofbauer	cg21505571	0.085	0.079	0.091	0.883	27.62	0	0	113.43	FALSE
Hofbauer	cg07339662	-0.165	-0.177	-0.154	0.183	-27.65	0	0	113.427	TRUE
Hofbauer	cg02251850	0.377	0.35	0.404	0.763	27.651	0	0	113.427	TRUE
Hofbauer	cg03896661	-0.071	-0.076	-0.066	0.096	-27.617	0	0	113.419	FALSE
Hofbauer	cg03123759	-0.338	-0.362	-0.313	0.783	-27.648	0	0	113.415	TRUE
Hofbauer	cg00933813	0.091	0.084	0.097	0.896	27.615	0	0	113.412	FALSE
Hofbauer	cg24428851	0.078	0.072	0.083	0.918	27.615	0	0	113.411	FALSE
Hofbauer	cg22464182	-0.083	-0.089	-0.077	0.094	-27.615	0	0	113.41	FALSE
Hofbauer	cg11105358	0.12	0.111	0.128	0.875	27.62	0	0	113.404	TRUE
Hofbauer	cg07236207	0.085	0.079	0.091	0.895	27.611	0	0	113.394	FALSE
Hofbauer	cg14511156	-0.307	-0.329	-0.285	0.341	-27.642	0	0	113.393	TRUE
Hofbauer	cg13471915	-0.08	-0.085	-0.074	0.09	-27.61	0	0	113.391	FALSE
Hofbauer	cg02478828	0.183	0.17	0.197	0.796	27.641	0	0	113.39	TRUE
Hofbauer	cg20297544	-0.222	-0.238	-0.206	0.223	-27.64	0	0	113.385	TRUE
Hofbauer	cg15624725	-0.077	-0.082	-0.071	0.103	-27.608	0	0	113.384	FALSE
Hofbauer	cg12803195	-0.075	-0.081	-0.07	0.079	-27.608	0	0	113.383	FALSE
Hofbauer	cg01487683	-0.137	-0.147	-0.127	0.133	-27.624	0	0	113.382	TRUE
Hofbauer	cg07292606	-0.221	-0.237	-0.205	0.819	-27.638	0	0	113.378	TRUE
Hofbauer	cg00765428	-0.071	-0.076	-0.066	0.087	-27.607	0	0	113.378	FALSE
Hofbauer	cg14182690	0.33	0.307	0.354	0.629	27.638	0	0	113.377	TRUE
Hofbauer	cg15706973	-0.362	-0.388	-0.336	0.799	-27.637	0	0	113.373	TRUE
Hofbauer	cg13579752	0.259	0.24	0.277	0.721	27.636	0	0	113.37	TRUE
Hofbauer	cg06491924	-0.082	-0.088	-0.076	0.088	-27.604	0	0	113.369	FALSE
Hofbauer	cg03148693	0.094	0.087	0.1	0.863	27.604	0	0	113.369	FALSE
Hofbauer	cg05065879	-0.103	-0.111	-0.096	0.13	-27.603	0	0	113.365	TRUE
Hofbauer	cg12508715	0.094	0.087	0.101	0.895	27.603	0	0	113.364	FALSE
Hofbauer	cg26179134	-0.609	-0.652	-0.565	0.762	-27.634	0	0	113.364	TRUE
Hofbauer	cg18845289	-0.08	-0.085	-0.074	0.094	-27.603	0	0	113.364	FALSE
Hofbauer	cg09935822	0.094	0.087	0.101	0.877	27.603	0	0	113.362	FALSE
Hofbauer	cg13696351	-0.071	-0.076	-0.066	0.082	-27.602	0	0	113.362	FALSE
Hofbauer	ch.8.101580865F	-0.108	-0.116	-0.1	0.128	-27.602	0	0	113.358	TRUE
Hofbauer	cg03648361	-0.075	-0.08	-0.069	0.128	-27.601	0	0	113.356	FALSE
Hofbauer	cg08401758	-0.115	-0.124	-0.107	0.11	-27.606	0	0	113.356	TRUE
Hofbauer	ch.4.129827632R	-0.094	-0.101	-0.087	0.097	-27.601	0	0	113.355	FALSE
Hofbauer	cg02103294	-0.072	-0.078	-0.067	0.088	-27.6	0	0	113.352	FALSE
Hofbauer	cg14919082	-0.34	-0.364	-0.316	0.223	-27.631	0	0	113.35	TRUE
Hofbauer	cg17234305	-0.082	-0.088	-0.076	0.097	-27.599	0	0	113.349	FALSE
Hofbauer	cg21607501	0.091	0.085	0.098	0.895	27.598	0	0	113.346	FALSE
Hofbauer	cg12189880	-0.083	-0.089	-0.077	0.105	-27.597	0	0	113.343	FALSE
Hofbauer	cg10510604	0.243	0.226	0.26	0.732	27.628	0	0	113.341	TRUE
Hofbauer	cg07037852	0.082	0.076	0.088	0.884	27.597	0	0	113.34	FALSE
Hofbauer	cg01495509	-0.176	-0.188	-0.163	0.153	-27.628	0	0	113.338	TRUE
Hofbauer	cg24824917	-0.175	-0.188	-0.163	0.183	-27.627	0	0	113.337	TRUE
Hofbauer	cg18162528	-0.102	-0.109	-0.094	0.137	-27.595	0	0	113.335	TRUE
Hofbauer	cg22780000	-0.067	-0.071	-0.062	0.076	-27.595	0	0	113.334	FALSE
Hofbauer	cg23665668	0.08	0.074	0.086	0.858	27.595	0	0	113.332	FALSE
Hofbauer	cg26296781	-0.245	-0.262	-0.227	0.262	-27.626	0	0	113.332	TRUE
Hofbauer	cg08100497	-0.075	-0.081	-0.07	0.119	-27.595	0	0	113.331	FALSE
Hofbauer	cg00196671	-0.108	-0.116	-0.101	0.104	-27.594	0	0	113.327	TRUE
Hofbauer	cg13804838	0.095	0.089	0.102	0.867	27.593	0	0	113.327	FALSE
Hofbauer	cg07080224	-0.443	-0.475	-0.411	0.581	-27.624	0	0	113.326	TRUE
Hofbauer	cg24940701	0.084	0.078	0.09	0.891	27.593	0	0	113.324	FALSE
Hofbauer	cg11133001	-0.051	-0.055	-0.048	0.062	-27.593	0	0	113.324	FALSE
Hofbauer	cg13733310	-0.077	-0.082	-0.071	0.084	-27.592	0	0	113.323	FALSE
Hofbauer	cg23387109	-0.075	-0.08	-0.069	0.08	-27.592	0	0	113.321	FALSE
Hofbauer	cg12130907	-0.079	-0.085	-0.073	0.098	-27.591	0	0	113.317	FALSE
Hofbauer	cg26283893	-0.087	-0.094	-0.081	0.092	-27.59	0	0	113.314	FALSE
Hofbauer	cg16418374	-0.084	-0.09	-0.078	0.102	-27.59	0	0	113.313	FALSE
Hofbauer	cg22822048	0.087	0.081	0.093	0.885	27.589	0	0	113.308	FALSE
Hofbauer	cg18051527	0.347	0.322	0.372	0.716	27.62	0	0	113.308	TRUE
Hofbauer	cg08229694	-0.074	-0.079	-0.069	0.097	-27.588	0	0	113.306	FALSE
Hofbauer	cg15034692	-0.077	-0.083	-0.072	0.083	-27.588	0	0	113.306	FALSE
Hofbauer	cg04519895	-0.079	-0.084	-0.073	0.119	-27.588	0	0	113.305	FALSE
Hofbauer	cg10948340	-0.073	-0.078	-0.068	0.083	-27.588	0	0	113.305	FALSE
Hofbauer	cg13397260	0.121	0.113	0.13	0.886	27.596	0	0	113.304	TRUE
Hofbauer	cg24911084	-0.078	-0.083	-0.072	0.09	-27.587	0	0	113.302	FALSE
Hofbauer	cg07621224	0.31	0.288	0.332	0.544	27.617	0	0	113.296	TRUE
Hofbauer	cg05665093	0.087	0.081	0.093	0.883	27.585	0	0	113.294	FALSE
Hofbauer	cg07985359	-0.077	-0.083	-0.072	0.118	-27.585	0	0	113.294	FALSE
Hofbauer	cg16877924	-0.103	-0.11	-0.096	0.126	-27.584	0	0	113.292	TRUE
Hofbauer	cg00748599	-0.091	-0.098	-0.085	0.096	-27.584	0	0	113.29	FALSE
Hofbauer	cg16474170	-0.084	-0.09	-0.078	0.092	-27.583	0	0	113.286	FALSE
Hofbauer	cg25170822	0.12	0.112	0.129	0.838	27.59	0	0	113.285	TRUE
Hofbauer	cg22834998	-0.104	-0.111	-0.096	0.116	-27.583	0	0	113.285	TRUE
Hofbauer	cg15816978	-0.093	-0.1	-0.086	0.099	-27.582	0	0	113.284	FALSE
Hofbauer	cg03783062	-0.08	-0.086	-0.074	0.091	-27.581	0	0	113.279	FALSE
Hofbauer	cg00085029	-0.076	-0.081	-0.07	0.084	-27.58	0	0	113.277	FALSE
Hofbauer	cg10566763	-0.077	-0.082	-0.071	0.089	-27.58	0	0	113.276	FALSE
Hofbauer	cg11411600	0.094	0.087	0.101	0.892	27.577	0	0	113.262	FALSE
Hofbauer	cg00716752	-0.08	-0.086	-0.074	0.108	-27.576	0	0	113.26	FALSE
Hofbauer	cg22875749	-0.078	-0.084	-0.073	0.12	-27.576	0	0	113.259	FALSE
Hofbauer	cg24595580	-0.396	-0.424	-0.368	0.35	-27.607	0	0	113.257	TRUE
Hofbauer	cg18145759	-0.377	-0.404	-0.35	0.309	-27.606	0	0	113.253	TRUE
Hofbauer	cg01657744	-0.09	-0.096	-0.084	0.097	-27.571	0	0	113.242	FALSE
Hofbauer	cg09791055	-0.084	-0.09	-0.078	0.098	-27.571	0	0	113.239	FALSE
Hofbauer	cg02641397	-0.08	-0.085	-0.074	0.106	-27.57	0	0	113.237	FALSE
Hofbauer	cg11600721	-0.073	-0.078	-0.068	0.074	-27.569	0	0	113.233	FALSE
Hofbauer	cg25603108	-0.281	-0.302	-0.261	0.228	-27.6	0	0	113.232	TRUE
Hofbauer	cg24111796	0.074	0.069	0.079	0.896	27.569	0	0	113.232	FALSE
Hofbauer	cg04048802	-0.103	-0.111	-0.096	0.107	-27.569	0	0	113.231	TRUE
Hofbauer	cg06177967	0.086	0.08	0.092	0.89	27.568	0	0	113.228	FALSE
Hofbauer	cg13046296	-0.071	-0.076	-0.066	0.081	-27.568	0	0	113.227	FALSE
Hofbauer	cg09278885	-0.071	-0.076	-0.066	0.082	-27.568	0	0	113.227	FALSE
Hofbauer	cg07730159	0.091	0.085	0.098	0.901	27.568	0	0	113.227	FALSE
Hofbauer	cg00731886	0.1	0.093	0.107	0.875	27.567	0	0	113.224	FALSE
Hofbauer	cg07559273	-0.088	-0.094	-0.082	0.11	-27.565	0	0	113.218	FALSE
Hofbauer	cg02779016	-0.219	-0.234	-0.203	0.241	-27.596	0	0	113.216	TRUE
Hofbauer	cg20780953	-0.082	-0.088	-0.076	0.114	-27.565	0	0	113.216	FALSE
Hofbauer	cg25320798	0.082	0.077	0.088	0.887	27.564	0	0	113.214	FALSE
Hofbauer	cg12983839	0.118	0.11	0.126	0.865	27.57	0	0	113.213	TRUE
Hofbauer	cg12073167	-0.078	-0.084	-0.073	0.101	-27.564	0	0	113.212	FALSE
Hofbauer	cg00617305	-0.095	-0.101	-0.088	0.099	-27.564	0	0	113.211	FALSE
Hofbauer	cg11884030	-0.114	-0.122	-0.106	0.096	-27.567	0	0	113.21	TRUE
Hofbauer	cg18035255	-0.1	-0.107	-0.092	0.11	-27.563	0	0	113.208	FALSE
Hofbauer	cg19331221	-0.148	-0.158	-0.137	0.129	-27.585	0	0	113.207	TRUE
Hofbauer	cg01268901	-0.401	-0.43	-0.373	0.54	-27.593	0	0	113.203	TRUE
Hofbauer	cg12121066	-0.075	-0.08	-0.07	0.082	-27.56	0	0	113.199	FALSE
Hofbauer	cg24641417	0.227	0.21	0.243	0.76	27.591	0	0	113.197	TRUE
Hofbauer	cg19118797	-0.069	-0.074	-0.064	0.086	-27.56	0	0	113.197	FALSE
Hofbauer	cg21043328	0.109	0.102	0.117	0.857	27.561	0	0	113.195	TRUE
Hofbauer	cg15384453	-0.152	-0.162	-0.141	0.133	-27.583	0	0	113.193	TRUE
Hofbauer	cg01047959	-0.072	-0.078	-0.067	0.101	-27.559	0	0	113.193	FALSE
Hofbauer	cg04380635	-0.071	-0.076	-0.066	0.072	-27.559	0	0	113.193	FALSE
Hofbauer	cg19882315	0.324	0.3	0.347	0.596	27.59	0	0	113.193	TRUE
Hofbauer	cg16599901	-0.079	-0.085	-0.074	0.089	-27.558	0	0	113.19	FALSE
Hofbauer	cg21237939	-0.079	-0.084	-0.073	0.108	-27.558	0	0	113.188	FALSE
Hofbauer	cg20281040	-0.085	-0.091	-0.079	0.11	-27.557	0	0	113.187	FALSE
Hofbauer	cg26292864	-0.059	-0.064	-0.055	0.069	-27.555	0	0	113.177	FALSE
Hofbauer	cg12623695	0.087	0.08	0.093	0.908	27.554	0	0	113.173	FALSE
Hofbauer	cg00482226	-0.139	-0.15	-0.129	0.131	-27.57	0	0	113.166	TRUE
Hofbauer	cg04793826	-0.076	-0.081	-0.07	0.087	-27.548	0	0	113.153	FALSE
Hofbauer	cg03732762	-0.083	-0.089	-0.077	0.091	-27.548	0	0	113.152	FALSE
Hofbauer	cg00829944	-0.06	-0.064	-0.055	0.075	-27.547	0	0	113.147	FALSE
Hofbauer	cg24225281	-0.067	-0.072	-0.062	0.08	-27.547	0	0	113.146	FALSE
Hofbauer	cg19393233	0.093	0.086	0.099	0.898	27.547	0	0	113.146	FALSE
Hofbauer	cg17903246	-0.09	-0.097	-0.084	0.093	-27.546	0	0	113.145	FALSE
Hofbauer	cg24602869	0.084	0.078	0.09	0.885	27.546	0	0	113.143	FALSE
Hofbauer	cg08603829	0.205	0.19	0.22	0.788	27.576	0	0	113.14	TRUE
Hofbauer	cg12400790	0.128	0.119	0.138	0.884	27.557	0	0	113.139	TRUE
Hofbauer	cg08146609	-0.196	-0.21	-0.181	0.221	-27.575	0	0	113.137	TRUE
Hofbauer	cg02715140	-0.079	-0.084	-0.073	0.092	-27.544	0	0	113.135	FALSE
Hofbauer	cg08818798	0.086	0.08	0.092	0.888	27.544	0	0	113.135	FALSE
Hofbauer	cg08318076	-0.082	-0.088	-0.076	0.104	-27.543	0	0	113.133	FALSE
Hofbauer	cg03161839	-0.07	-0.075	-0.065	0.105	-27.543	0	0	113.132	FALSE
Hofbauer	cg22801949	-0.475	-0.509	-0.441	0.74	-27.573	0	0	113.127	TRUE
Hofbauer	cg04459865	-0.057	-0.061	-0.053	0.089	-27.542	0	0	113.126	FALSE
Hofbauer	cg16430099	0.085	0.079	0.091	0.887	27.542	0	0	113.126	FALSE
Hofbauer	cg02828878	0.094	0.087	0.101	0.89	27.54	0	0	113.121	FALSE
Hofbauer	cg02311152	-0.085	-0.091	-0.079	0.101	-27.54	0	0	113.121	FALSE
Hofbauer	cg07527330	-0.079	-0.085	-0.074	0.084	-27.539	0	0	113.118	FALSE
Hofbauer	cg27315170	-0.075	-0.081	-0.07	0.082	-27.539	0	0	113.116	FALSE
Hofbauer	cg09788693	-0.17	-0.182	-0.158	0.12	-27.57	0	0	113.116	TRUE
Hofbauer	cg00033551	0.097	0.09	0.104	0.896	27.539	0	0	113.115	FALSE
Hofbauer	cg01416227	-0.079	-0.085	-0.074	0.098	-27.538	0	0	113.113	FALSE
Hofbauer	cg19934294	-0.345	-0.37	-0.32	0.475	-27.569	0	0	113.112	TRUE
Hofbauer	cg27638288	0.094	0.087	0.101	0.892	27.538	0	0	113.111	FALSE
Hofbauer	cg14310162	-0.079	-0.084	-0.073	0.106	-27.536	0	0	113.104	FALSE
Hofbauer	cg09807565	-0.105	-0.112	-0.097	0.131	-27.536	0	0	113.104	TRUE
Hofbauer	cg12619204	-0.079	-0.085	-0.073	0.092	-27.536	0	0	113.103	FALSE
Hofbauer	cg18944752	-0.422	-0.452	-0.391	0.625	-27.566	0	0	113.102	TRUE
Hofbauer	cg14774550	0.093	0.087	0.1	0.874	27.535	0	0	113.1	FALSE
Hofbauer	cg11952344	-0.558	-0.598	-0.518	0.714	-27.566	0	0	113.098	TRUE
Hofbauer	cg10502231	-0.224	-0.24	-0.208	0.192	-27.565	0	0	113.096	TRUE
Hofbauer	cg05530133	0.086	0.08	0.092	0.897	27.533	0	0	113.094	FALSE
Hofbauer	cg23009780	-0.358	-0.384	-0.332	0.48	-27.565	0	0	113.094	TRUE
Hofbauer	cg07287258	-0.084	-0.09	-0.078	0.09	-27.533	0	0	113.093	FALSE
Hofbauer	cg14592794	-0.14	-0.15	-0.13	0.093	-27.552	0	0	113.093	TRUE
Hofbauer	cg01782320	-0.066	-0.071	-0.061	0.071	-27.533	0	0	113.093	FALSE
Hofbauer	cg13597013	0.094	0.088	0.101	0.894	27.533	0	0	113.092	FALSE
Hofbauer	cg20263490	-0.081	-0.087	-0.075	0.095	-27.533	0	0	113.092	FALSE
Hofbauer	cg23090046	-0.331	-0.355	-0.307	0.303	-27.563	0	0	113.09	TRUE
Hofbauer	cg08890837	-0.167	-0.179	-0.155	0.175	-27.563	0	0	113.089	TRUE
Hofbauer	cg01335042	-0.075	-0.08	-0.069	0.099	-27.532	0	0	113.089	FALSE
Hofbauer	cg19701828	-0.434	-0.465	-0.403	0.389	-27.563	0	0	113.088	TRUE
Hofbauer	cg10023454	0.181	0.168	0.194	0.782	27.563	0	0	113.087	TRUE
Hofbauer	cg10909502	-0.069	-0.074	-0.064	0.082	-27.532	0	0	113.087	FALSE
Hofbauer	cg27560182	0.074	0.068	0.079	0.893	27.531	0	0	113.086	FALSE
Hofbauer	ch.1.227329902F	-0.09	-0.097	-0.084	0.108	-27.531	0	0	113.085	FALSE
Hofbauer	cg04012896	0.091	0.085	0.098	0.896	27.531	0	0	113.083	FALSE
Hofbauer	cg13626907	-0.077	-0.083	-0.072	0.09	-27.53	0	0	113.082	FALSE
Hofbauer	cg21548940	0.079	0.074	0.085	0.893	27.53	0	0	113.08	FALSE
Hofbauer	cg22026368	0.096	0.089	0.103	0.873	27.529	0	0	113.078	FALSE
Hofbauer	cg17932726	-0.075	-0.08	-0.069	0.099	-27.529	0	0	113.076	FALSE
Hofbauer	cg25377726	-0.07	-0.075	-0.065	0.075	-27.527	0	0	113.07	FALSE
Hofbauer	cg00096979	0.093	0.086	0.1	0.876	27.526	0	0	113.067	FALSE
Hofbauer	cg27343001	-0.06	-0.064	-0.055	0.073	-27.526	0	0	113.066	FALSE
Hofbauer	cg06684939	-0.079	-0.085	-0.073	0.083	-27.525	0	0	113.062	FALSE
Hofbauer	cg09643027	0.092	0.085	0.099	0.888	27.524	0	0	113.059	FALSE
Hofbauer	cg00036263	0.083	0.077	0.089	0.893	27.524	0	0	113.057	FALSE
Hofbauer	cg18490802	-0.075	-0.08	-0.07	0.091	-27.524	0	0	113.056	FALSE
Hofbauer	cg01251476	0.079	0.073	0.084	0.893	27.523	0	0	113.052	FALSE
Hofbauer	cg01788360	-0.071	-0.076	-0.066	0.088	-27.522	0	0	113.049	FALSE
Hofbauer	cg06897686	-0.078	-0.084	-0.072	0.093	-27.52	0	0	113.043	FALSE
Hofbauer	cg18615431	-0.086	-0.092	-0.08	0.111	-27.52	0	0	113.043	FALSE
Hofbauer	cg12758082	0.275	0.255	0.295	0.577	27.551	0	0	113.04	TRUE
Hofbauer	cg15174682	0.316	0.294	0.339	0.697	27.55	0	0	113.038	TRUE
Hofbauer	cg06584494	-0.13	-0.139	-0.12	0.111	-27.529	0	0	113.029	TRUE
Hofbauer	cg11722139	-0.1	-0.107	-0.093	0.109	-27.516	0	0	113.029	FALSE
Hofbauer	cg18685883	-0.085	-0.091	-0.079	0.104	-27.516	0	0	113.029	FALSE
Hofbauer	cg25067606	0.162	0.15	0.173	0.857	27.545	0	0	113.028	TRUE
Hofbauer	cg19336328	-0.077	-0.082	-0.071	0.091	-27.516	0	0	113.025	FALSE
Hofbauer	cg22891287	-0.079	-0.084	-0.073	0.084	-27.515	0	0	113.025	FALSE
Hofbauer	cg27548450	0.094	0.087	0.101	0.869	27.515	0	0	113.025	FALSE
Hofbauer	cg13374432	-0.411	-0.44	-0.381	0.389	-27.546	0	0	113.022	TRUE
Hofbauer	cg02482699	-0.083	-0.089	-0.077	0.096	-27.514	0	0	113.019	FALSE
Hofbauer	cg00039564	-0.067	-0.072	-0.063	0.099	-27.513	0	0	113.016	FALSE
Hofbauer	cg12757705	-0.083	-0.089	-0.077	0.094	-27.513	0	0	113.015	FALSE
Hofbauer	cg25105652	-0.527	-0.565	-0.489	0.642	-27.544	0	0	113.015	TRUE
Hofbauer	cg22156811	0.088	0.081	0.094	0.875	27.513	0	0	113.014	FALSE
Hofbauer	cg24887262	-0.075	-0.08	-0.069	0.106	-27.513	0	0	113.014	FALSE
Hofbauer	cg02297709	-0.413	-0.442	-0.383	0.479	-27.543	0	0	113.01	TRUE
Hofbauer	cg01086672	0.094	0.087	0.101	0.894	27.511	0	0	113.008	FALSE
Hofbauer	cg05308895	-0.076	-0.081	-0.071	0.084	-27.511	0	0	113.006	FALSE
Hofbauer	cg27191184	0.152	0.141	0.163	0.858	27.534	0	0	113.002	TRUE
Hofbauer	cg19931206	0.173	0.161	0.186	0.783	27.541	0	0	113.002	TRUE
Hofbauer	cg07932300	-0.282	-0.303	-0.262	0.238	-27.54	0	0	112.999	TRUE
Hofbauer	cg04942755	-0.079	-0.085	-0.073	0.087	-27.507	0	0	112.994	FALSE
Hofbauer	cg16438722	0.09	0.084	0.097	0.889	27.507	0	0	112.993	FALSE
Hofbauer	cg01999701	-0.253	-0.271	-0.235	0.237	-27.538	0	0	112.992	TRUE
Hofbauer	cg14502994	0.258	0.239	0.276	0.491	27.538	0	0	112.991	TRUE
Hofbauer	cg08321366	-0.179	-0.192	-0.166	0.127	-27.538	0	0	112.99	TRUE
Hofbauer	cg16561957	0.077	0.072	0.083	0.894	27.506	0	0	112.99	FALSE
Hofbauer	cg21983579	-0.078	-0.084	-0.073	0.086	-27.506	0	0	112.989	FALSE
Hofbauer	cg03483626	-0.372	-0.399	-0.346	0.376	-27.537	0	0	112.987	TRUE
Hofbauer	cg12487655	-0.501	-0.537	-0.465	0.59	-27.536	0	0	112.985	TRUE
Hofbauer	cg07277869	-0.177	-0.189	-0.164	0.201	-27.536	0	0	112.984	TRUE
Hofbauer	cg06073471	-0.073	-0.078	-0.068	0.074	-27.505	0	0	112.984	FALSE
Hofbauer	cg20956594	-0.578	-0.619	-0.536	0.656	-27.536	0	0	112.982	TRUE
Hofbauer	cg03242926	-0.084	-0.09	-0.078	0.098	-27.504	0	0	112.981	FALSE
Hofbauer	cg25699034	-0.273	-0.293	-0.254	0.295	-27.535	0	0	112.981	TRUE
Hofbauer	cg08343754	-0.09	-0.096	-0.083	0.116	-27.503	0	0	112.977	FALSE
Hofbauer	cg24406240	-0.374	-0.401	-0.347	0.324	-27.534	0	0	112.976	TRUE
Hofbauer	cg01266543	-0.067	-0.072	-0.063	0.078	-27.503	0	0	112.975	FALSE
Hofbauer	cg20955831	-0.071	-0.076	-0.066	0.084	-27.502	0	0	112.974	FALSE
Hofbauer	cg09118048	0.093	0.086	0.1	0.847	27.501	0	0	112.969	FALSE
Hofbauer	cg21763952	-0.079	-0.085	-0.073	0.097	-27.497	0	0	112.952	FALSE
Hofbauer	cg00737593	0.391	0.363	0.419	0.572	27.527	0	0	112.95	TRUE
Hofbauer	cg25053002	0.124	0.115	0.133	0.813	27.505	0	0	112.946	TRUE
Hofbauer	cg08223235	-0.519	-0.556	-0.481	0.622	-27.525	0	0	112.943	TRUE
Hofbauer	cg18569825	0.077	0.071	0.082	0.9	27.494	0	0	112.942	FALSE
Hofbauer	cg24101009	-0.264	-0.283	-0.245	0.592	-27.525	0	0	112.941	TRUE
Hofbauer	cg17426166	-0.185	-0.198	-0.172	0.172	-27.524	0	0	112.935	TRUE
Hofbauer	cg07271405	0.081	0.076	0.087	0.896	27.492	0	0	112.935	FALSE
Hofbauer	cg14640789	0.097	0.09	0.104	0.887	27.492	0	0	112.932	FALSE
Hofbauer	cg19159092	0.31	0.288	0.332	0.377	27.522	0	0	112.93	TRUE
Hofbauer	cg17130812	-0.07	-0.075	-0.065	0.072	-27.49	0	0	112.927	FALSE
Hofbauer	cg03945301	0.08	0.074	0.086	0.874	27.49	0	0	112.924	FALSE
Hofbauer	cg06973225	0.13	0.12	0.139	0.869	27.502	0	0	112.924	TRUE
Hofbauer	cg26585007	0.083	0.077	0.089	0.88	27.489	0	0	112.923	FALSE
Hofbauer	cg16072427	0.094	0.087	0.101	0.885	27.489	0	0	112.922	FALSE
Hofbauer	cg19453181	-0.233	-0.249	-0.216	0.243	-27.52	0	0	112.921	TRUE
Hofbauer	cg10314752	-0.078	-0.084	-0.072	0.098	-27.489	0	0	112.92	FALSE
Hofbauer	cg17360299	-0.075	-0.081	-0.07	0.135	-27.488	0	0	112.918	FALSE
Hofbauer	cg02315971	-0.07	-0.075	-0.065	0.094	-27.488	0	0	112.917	FALSE
Hofbauer	cg19374885	-0.068	-0.073	-0.063	0.104	-27.487	0	0	112.915	FALSE
Hofbauer	cg05159188	-0.072	-0.077	-0.067	0.085	-27.487	0	0	112.915	FALSE
Hofbauer	cg26385126	-0.529	-0.567	-0.491	0.533	-27.518	0	0	112.913	TRUE
Hofbauer	cg17951388	0.076	0.071	0.082	0.873	27.487	0	0	112.913	FALSE
Hofbauer	cg02079413	0.11	0.102	0.117	0.886	27.488	0	0	112.911	TRUE
Hofbauer	cg21289422	0.088	0.082	0.095	0.87	27.485	0	0	112.908	FALSE
Hofbauer	cg00049502	-0.081	-0.087	-0.075	0.104	-27.484	0	0	112.903	FALSE
Hofbauer	cg13662225	0.112	0.104	0.12	0.895	27.485	0	0	112.896	TRUE
Hofbauer	cg19725418	0.103	0.095	0.11	0.875	27.482	0	0	112.893	TRUE
Hofbauer	cg09399405	0.09	0.083	0.096	0.864	27.481	0	0	112.889	FALSE
Hofbauer	cg23952195	-0.054	-0.057	-0.05	0.062	-27.48	0	0	112.888	FALSE
Hofbauer	cg24298294	-0.105	-0.113	-0.097	0.113	-27.48	0	0	112.888	TRUE
Hofbauer	cg27516100	-0.55	-0.589	-0.51	0.739	-27.511	0	0	112.886	TRUE
Hofbauer	cg09360974	-0.219	-0.235	-0.203	0.452	-27.51	0	0	112.884	TRUE
Hofbauer	cg13545909	-0.468	-0.502	-0.434	0.841	-27.51	0	0	112.884	TRUE
Hofbauer	cg08873353	-0.078	-0.083	-0.072	0.101	-27.479	0	0	112.883	FALSE
Hofbauer	cg06938235	-0.081	-0.087	-0.075	0.089	-27.479	0	0	112.883	FALSE
Hofbauer	cg05953180	-0.078	-0.083	-0.072	0.088	-27.478	0	0	112.881	FALSE
Hofbauer	cg03168587	-0.124	-0.133	-0.115	0.163	-27.488	0	0	112.881	TRUE
Hofbauer	cg23241045	-0.08	-0.086	-0.074	0.089	-27.478	0	0	112.88	FALSE
Hofbauer	cg26315964	-0.139	-0.149	-0.129	0.145	-27.495	0	0	112.878	TRUE
Hofbauer	cg17100176	0.281	0.261	0.301	0.683	27.509	0	0	112.877	TRUE
Hofbauer	cg05900140	-0.212	-0.227	-0.196	0.219	-27.508	0	0	112.874	TRUE
Hofbauer	cg09459719	-0.08	-0.085	-0.074	0.118	-27.476	0	0	112.873	FALSE
Hofbauer	cg24154054	-0.093	-0.1	-0.087	0.099	-27.476	0	0	112.872	FALSE
Hofbauer	cg21195185	-0.087	-0.093	-0.081	0.098	-27.476	0	0	112.87	FALSE
Hofbauer	cg20927547	0.079	0.074	0.085	0.904	27.476	0	0	112.87	FALSE
Hofbauer	cg06173513	-0.536	-0.575	-0.497	0.683	-27.504	0	0	112.861	TRUE
Hofbauer	cg07433411	0.096	0.089	0.102	0.902	27.473	0	0	112.859	FALSE
Hofbauer	cg21929993	-0.091	-0.098	-0.085	0.088	-27.473	0	0	112.858	FALSE
Hofbauer	cg01941755	-0.122	-0.131	-0.113	0.13	-27.481	0	0	112.855	TRUE
Hofbauer	cg09397900	-0.095	-0.102	-0.088	0.1	-27.471	0	0	112.853	FALSE
Hofbauer	cg04928875	-0.082	-0.088	-0.076	0.097	-27.47	0	0	112.85	FALSE
Hofbauer	cg03202190	0.087	0.081	0.093	0.88	27.47	0	0	112.849	FALSE
Hofbauer	cg02546749	0.101	0.094	0.108	0.872	27.468	0	0	112.842	TRUE
Hofbauer	cg17085457	-0.086	-0.093	-0.08	0.097	-27.467	0	0	112.838	FALSE
Hofbauer	cg08267614	-0.063	-0.067	-0.058	0.069	-27.464	0	0	112.823	FALSE
Hofbauer	cg18423859	-0.082	-0.087	-0.076	0.088	-27.463	0	0	112.823	FALSE
Hofbauer	cg25966295	0.099	0.092	0.106	0.881	27.46	0	0	112.811	FALSE
Hofbauer	cg01325271	-0.209	-0.224	-0.194	0.266	-27.491	0	0	112.811	TRUE
Hofbauer	cg04802694	-0.081	-0.087	-0.075	0.081	-27.46	0	0	112.81	FALSE
Hofbauer	cg18632527	-0.074	-0.08	-0.069	0.111	-27.459	0	0	112.806	FALSE
Hofbauer	cg26268287	0.087	0.081	0.094	0.889	27.458	0	0	112.802	FALSE
Hofbauer	cg13620028	-0.079	-0.085	-0.073	0.109	-27.458	0	0	112.8	FALSE
Hofbauer	cg23303311	0.083	0.077	0.089	0.895	27.458	0	0	112.8	FALSE
Hofbauer	cg23587717	-0.085	-0.091	-0.079	0.095	-27.457	0	0	112.799	FALSE
Hofbauer	cg11199182	0.084	0.078	0.09	0.891	27.457	0	0	112.797	FALSE
Hofbauer	cg08369014	0.243	0.225	0.26	0.67	27.488	0	0	112.797	TRUE
Hofbauer	cg15279866	-0.411	-0.441	-0.382	0.577	-27.488	0	0	112.797	TRUE
Hofbauer	cg24382680	-0.066	-0.071	-0.062	0.075	-27.456	0	0	112.796	FALSE
Hofbauer	cg17500119	-0.075	-0.081	-0.07	0.08	-27.456	0	0	112.795	FALSE
Hofbauer	cg21195984	0.095	0.088	0.102	0.869	27.455	0	0	112.792	FALSE
Hofbauer	ch.20.24371212R	-0.075	-0.081	-0.07	0.08	-27.455	0	0	112.791	FALSE
Hofbauer	cg08737755	-0.074	-0.08	-0.069	0.114	-27.455	0	0	112.79	FALSE
Hofbauer	cg16259494	0.085	0.079	0.092	0.883	27.454	0	0	112.786	FALSE
Hofbauer	cg05305046	-0.296	-0.317	-0.275	0.286	-27.485	0	0	112.785	TRUE
Hofbauer	cg14101659	-0.367	-0.393	-0.34	0.409	-27.484	0	0	112.784	TRUE
Hofbauer	cg22698759	0.098	0.091	0.105	0.901	27.451	0	0	112.776	FALSE
Hofbauer	cg21123180	-0.075	-0.08	-0.069	0.078	-27.451	0	0	112.775	FALSE
Hofbauer	cg13490422	-0.231	-0.247	-0.214	0.227	-27.48	0	0	112.767	TRUE
Hofbauer	cg00241813	0.078	0.072	0.084	0.889	27.449	0	0	112.766	FALSE
Hofbauer	cg14168316	0.152	0.141	0.163	0.867	27.473	0	0	112.766	TRUE
Hofbauer	cg26645401	-0.168	-0.181	-0.156	0.128	-27.48	0	0	112.765	TRUE
Hofbauer	cg22865215	0.091	0.084	0.097	0.893	27.448	0	0	112.764	FALSE
Hofbauer	cg03161767	-0.066	-0.071	-0.062	0.076	-27.448	0	0	112.764	FALSE
Hofbauer	cg02928840	0.129	0.119	0.138	0.915	27.461	0	0	112.763	TRUE
Hofbauer	ch.6.77445894F	-0.079	-0.085	-0.073	0.108	-27.448	0	0	112.763	FALSE
Hofbauer	cg13902829	0.091	0.084	0.097	0.892	27.448	0	0	112.762	FALSE
Hofbauer	cg13856674	-0.47	-0.504	-0.436	0.582	-27.479	0	0	112.762	TRUE
Hofbauer	cg21870469	-0.081	-0.087	-0.075	0.086	-27.447	0	0	112.759	FALSE
Hofbauer	cg11663824	-0.073	-0.079	-0.068	0.108	-27.447	0	0	112.758	FALSE
Hofbauer	cg27631248	-0.074	-0.08	-0.069	0.093	-27.447	0	0	112.758	FALSE
Hofbauer	cg04045544	-0.552	-0.592	-0.512	0.676	-27.477	0	0	112.757	TRUE
Hofbauer	cg23666117	-0.589	-0.632	-0.547	0.749	-27.476	0	0	112.75	TRUE
Hofbauer	cg06816106	-0.067	-0.071	-0.062	0.078	-27.445	0	0	112.75	FALSE
Hofbauer	cg08514736	-0.075	-0.08	-0.069	0.087	-27.445	0	0	112.75	FALSE
Hofbauer	cg15603404	0.089	0.083	0.096	0.879	27.444	0	0	112.749	FALSE
Hofbauer	cg06933064	0.091	0.085	0.098	0.88	27.444	0	0	112.748	FALSE
Hofbauer	cg26915351	0.084	0.078	0.09	0.904	27.444	0	0	112.746	FALSE
Hofbauer	cg10161039	0.097	0.09	0.104	0.895	27.442	0	0	112.741	FALSE
Hofbauer	cg08295094	0.087	0.081	0.093	0.868	27.442	0	0	112.74	FALSE
Hofbauer	cg16304412	0.207	0.192	0.222	0.728	27.472	0	0	112.737	TRUE
Hofbauer	cg01671476	0.086	0.08	0.092	0.897	27.441	0	0	112.736	FALSE
Hofbauer	cg00783905	-0.074	-0.079	-0.068	0.078	-27.44	0	0	112.731	FALSE
Hofbauer	cg04413986	-0.081	-0.086	-0.075	0.083	-27.439	0	0	112.728	FALSE
Hofbauer	cg15890882	0.087	0.081	0.094	0.888	27.439	0	0	112.727	FALSE
Hofbauer	cg14920426	-0.071	-0.076	-0.066	0.108	-27.438	0	0	112.725	FALSE
Hofbauer	cg11633514	-0.089	-0.096	-0.083	0.122	-27.436	0	0	112.717	FALSE
Hofbauer	cg04403423	0.203	0.188	0.217	0.825	27.467	0	0	112.717	TRUE
Hofbauer	cg14307145	-0.076	-0.082	-0.071	0.093	-27.436	0	0	112.715	FALSE
Hofbauer	cg00774155	0.08	0.074	0.086	0.905	27.435	0	0	112.713	FALSE
Hofbauer	cg20118557	-0.073	-0.078	-0.068	0.078	-27.435	0	0	112.711	FALSE
Hofbauer	cg10533990	-0.401	-0.43	-0.372	0.564	-27.465	0	0	112.71	TRUE
Hofbauer	cg03513643	0.11	0.102	0.117	0.878	27.436	0	0	112.709	TRUE
Hofbauer	cg23386895	-0.338	-0.362	-0.313	0.467	-27.465	0	0	112.707	TRUE
Hofbauer	cg09636849	-0.074	-0.079	-0.069	0.078	-27.433	0	0	112.706	FALSE
Hofbauer	cg13303952	0.09	0.084	0.097	0.87	27.433	0	0	112.706	FALSE
Hofbauer	cg00609296	0.091	0.085	0.098	0.886	27.433	0	0	112.705	FALSE
Hofbauer	cg25734572	-0.062	-0.066	-0.057	0.08	-27.433	0	0	112.704	FALSE
Hofbauer	cg19630883	-0.076	-0.082	-0.071	0.091	-27.432	0	0	112.699	FALSE
Hofbauer	cg00503690	0.093	0.086	0.099	0.891	27.431	0	0	112.697	FALSE
Hofbauer	cg09614724	-0.095	-0.102	-0.088	0.094	-27.43	0	0	112.695	FALSE
Hofbauer	cg03962173	-0.08	-0.086	-0.074	0.111	-27.43	0	0	112.692	FALSE
Hofbauer	cg04606020	-0.231	-0.247	-0.214	0.243	-27.46	0	0	112.691	TRUE
Hofbauer	cg09856274	-0.571	-0.613	-0.53	0.665	-27.46	0	0	112.689	TRUE
Hofbauer	cg19958057	-0.092	-0.099	-0.086	0.106	-27.429	0	0	112.689	FALSE
Hofbauer	cg00270311	-0.081	-0.086	-0.075	0.108	-27.429	0	0	112.688	FALSE
Hofbauer	cg04155026	-0.09	-0.096	-0.083	0.086	-27.428	0	0	112.686	FALSE
Hofbauer	cg02381383	-0.073	-0.078	-0.067	0.086	-27.428	0	0	112.686	FALSE
Hofbauer	cg11517071	-0.077	-0.083	-0.072	0.086	-27.428	0	0	112.685	FALSE
Hofbauer	cg00628178	0.067	0.062	0.072	0.92	27.427	0	0	112.681	FALSE
Hofbauer	cg15679981	0.081	0.075	0.087	0.895	27.426	0	0	112.678	FALSE
Hofbauer	cg15925107	-0.084	-0.09	-0.078	0.091	-27.426	0	0	112.677	FALSE
Hofbauer	cg16767968	-0.086	-0.093	-0.08	0.095	-27.426	0	0	112.676	FALSE
Hofbauer	cg18411550	-0.08	-0.086	-0.074	0.095	-27.425	0	0	112.675	FALSE
Hofbauer	cg04543901	0.452	0.419	0.484	0.471	27.456	0	0	112.675	TRUE
Hofbauer	cg15993943	0.087	0.081	0.093	0.894	27.425	0	0	112.675	FALSE
Hofbauer	cg10967792	-0.07	-0.075	-0.065	0.08	-27.425	0	0	112.675	FALSE
Hofbauer	cg09093811	-0.077	-0.083	-0.071	0.099	-27.423	0	0	112.667	FALSE
Hofbauer	cg23032936	-0.078	-0.083	-0.072	0.079	-27.423	0	0	112.666	FALSE
Hofbauer	cg05635953	-0.077	-0.083	-0.072	0.097	-27.422	0	0	112.661	FALSE
Hofbauer	cg09323083	0.098	0.091	0.105	0.891	27.421	0	0	112.659	FALSE
Hofbauer	cg08143343	-0.149	-0.159	-0.138	0.154	-27.444	0	0	112.658	TRUE
Hofbauer	cg06359059	-0.067	-0.072	-0.062	0.069	-27.421	0	0	112.657	FALSE
Hofbauer	cg03880458	0.083	0.077	0.089	0.896	27.42	0	0	112.652	FALSE
Hofbauer	cg10972865	-0.076	-0.082	-0.071	0.1	-27.419	0	0	112.648	FALSE
Hofbauer	ch.2.1916207F	-0.084	-0.09	-0.078	0.101	-27.418	0	0	112.645	FALSE
Hofbauer	cg01936977	-0.075	-0.08	-0.069	0.103	-27.418	0	0	112.645	FALSE
Hofbauer	cg02134189	0.098	0.091	0.105	0.891	27.416	0	0	112.637	FALSE
Hofbauer	cg07116095	-0.077	-0.082	-0.071	0.096	-27.415	0	0	112.636	FALSE
Hofbauer	cg00864012	-0.509	-0.546	-0.473	0.573	-27.445	0	0	112.633	TRUE
Hofbauer	cg03573861	-0.181	-0.194	-0.168	0.185	-27.444	0	0	112.627	TRUE
Hofbauer	cg17531871	-0.065	-0.07	-0.06	0.079	-27.413	0	0	112.625	FALSE
Hofbauer	cg00560119	-0.06	-0.064	-0.055	0.069	-27.412	0	0	112.622	FALSE
Hofbauer	cg20711383	-0.18	-0.193	-0.167	0.139	-27.442	0	0	112.619	TRUE
Hofbauer	cg23517954	0.077	0.071	0.082	0.892	27.408	0	0	112.608	FALSE
Hofbauer	cg05397629	0.079	0.074	0.085	0.863	27.408	0	0	112.608	FALSE
Hofbauer	cg05838956	-0.081	-0.087	-0.075	0.096	-27.408	0	0	112.606	FALSE
Hofbauer	cg08276984	-0.082	-0.088	-0.076	0.085	-27.407	0	0	112.605	FALSE
Hofbauer	cg10845251	-0.092	-0.099	-0.086	0.115	-27.407	0	0	112.602	FALSE
Hofbauer	cg21925296	-0.079	-0.085	-0.074	0.082	-27.407	0	0	112.602	FALSE
Hofbauer	cg19224713	-0.077	-0.082	-0.071	0.088	-27.406	0	0	112.6	FALSE
Hofbauer	cg25219047	-0.074	-0.079	-0.068	0.093	-27.405	0	0	112.597	FALSE
Hofbauer	cg08041308	-0.168	-0.181	-0.156	0.189	-27.436	0	0	112.594	TRUE
Hofbauer	cg09053902	0.076	0.071	0.082	0.902	27.403	0	0	112.586	FALSE
Hofbauer	cg00520307	-0.068	-0.073	-0.063	0.08	-27.402	0	0	112.584	FALSE
Hofbauer	cg02856688	-0.468	-0.502	-0.434	0.576	-27.431	0	0	112.576	TRUE
Hofbauer	cg16858898	-0.099	-0.106	-0.092	0.116	-27.4	0	0	112.576	FALSE
Hofbauer	cg16620364	0.085	0.079	0.092	0.87	27.4	0	0	112.576	FALSE
Hofbauer	cg11203905	0.128	0.119	0.138	0.87	27.411	0	0	112.573	TRUE
Hofbauer	cg20122645	0.206	0.191	0.221	0.714	27.43	0	0	112.571	TRUE
Hofbauer	cg04808946	-0.073	-0.078	-0.068	0.078	-27.399	0	0	112.571	FALSE
Hofbauer	cg25717799	-0.075	-0.08	-0.069	0.083	-27.398	0	0	112.569	FALSE
Hofbauer	cg18752987	0.076	0.071	0.082	0.9	27.398	0	0	112.568	FALSE
Hofbauer	cg17114573	-0.078	-0.084	-0.073	0.094	-27.398	0	0	112.567	FALSE
Hofbauer	cg04871472	-0.475	-0.509	-0.441	0.506	-27.428	0	0	112.564	TRUE
Hofbauer	cg14407698	-0.085	-0.091	-0.079	0.099	-27.397	0	0	112.563	FALSE
Hofbauer	cg07479709	0.11	0.102	0.118	0.853	27.397	0	0	112.558	TRUE
Hofbauer	cg21475824	-0.067	-0.072	-0.062	0.093	-27.395	0	0	112.555	FALSE
Hofbauer	cg01676795	0.294	0.273	0.315	0.691	27.425	0	0	112.555	TRUE
Hofbauer	cg24725560	-0.061	-0.066	-0.057	0.082	-27.394	0	0	112.554	FALSE
Hofbauer	cg10027085	-0.08	-0.085	-0.074	0.09	-27.392	0	0	112.545	FALSE
Hofbauer	ch.4.86567531R	-0.089	-0.096	-0.083	0.104	-27.392	0	0	112.545	FALSE
Hofbauer	cg22832279	0.092	0.085	0.098	0.861	27.392	0	0	112.544	FALSE
Hofbauer	cg25784359	0.19	0.177	0.204	0.77	27.422	0	0	112.543	TRUE
Hofbauer	cg10570177	-0.116	-0.125	-0.108	0.116	-27.397	0	0	112.542	TRUE
Hofbauer	cg24350360	-0.089	-0.095	-0.082	0.082	-27.391	0	0	112.542	FALSE
Hofbauer	cg27526665	-0.129	-0.139	-0.12	0.138	-27.404	0	0	112.541	TRUE
Hofbauer	cg26971330	-0.073	-0.079	-0.068	0.087	-27.391	0	0	112.54	FALSE
Hofbauer	cg01618834	-0.079	-0.085	-0.073	0.119	-27.39	0	0	112.539	FALSE
Hofbauer	cg08226590	-0.095	-0.101	-0.088	0.108	-27.39	0	0	112.538	FALSE
Hofbauer	cg10266386	-0.079	-0.084	-0.073	0.106	-27.39	0	0	112.536	FALSE
Hofbauer	ch.2.4489892R	-0.072	-0.077	-0.066	0.087	-27.39	0	0	112.536	FALSE
Hofbauer	cg18357048	-0.102	-0.109	-0.094	0.11	-27.389	0	0	112.535	TRUE
Hofbauer	cg01767053	0.189	0.175	0.202	0.806	27.42	0	0	112.534	TRUE
Hofbauer	cg04132452	-0.278	-0.298	-0.258	0.285	-27.42	0	0	112.533	TRUE
Hofbauer	cg06990571	0.228	0.211	0.244	0.714	27.42	0	0	112.533	TRUE
Hofbauer	cg27416437	-0.079	-0.085	-0.073	0.091	-27.389	0	0	112.532	FALSE
Hofbauer	cg01349858	-0.079	-0.085	-0.073	0.088	-27.389	0	0	112.532	FALSE
Hofbauer	cg04311227	-0.078	-0.083	-0.072	0.128	-27.388	0	0	112.531	FALSE
Hofbauer	cg09859272	-0.079	-0.084	-0.073	0.11	-27.388	0	0	112.529	FALSE
Hofbauer	cg22316674	0.095	0.088	0.102	0.882	27.387	0	0	112.527	FALSE
Hofbauer	cg02709211	-0.057	-0.061	-0.053	0.065	-27.386	0	0	112.521	FALSE
Hofbauer	cg02091526	-0.096	-0.103	-0.089	0.094	-27.386	0	0	112.521	FALSE
Hofbauer	cg24756902	-0.07	-0.075	-0.065	0.092	-27.385	0	0	112.518	FALSE
Hofbauer	cg25151836	-0.075	-0.08	-0.07	0.081	-27.383	0	0	112.509	FALSE
Hofbauer	cg03675082	-0.08	-0.086	-0.074	0.113	-27.382	0	0	112.506	FALSE
Hofbauer	cg18097726	-0.082	-0.088	-0.076	0.088	-27.382	0	0	112.506	FALSE
Hofbauer	cg01641096	-0.081	-0.087	-0.075	0.094	-27.382	0	0	112.506	FALSE
Hofbauer	cg21463023	-0.082	-0.088	-0.076	0.106	-27.382	0	0	112.505	FALSE
Hofbauer	cg14353079	-0.07	-0.075	-0.065	0.124	-27.382	0	0	112.505	FALSE
Hofbauer	cg20261082	0.115	0.106	0.123	0.881	27.386	0	0	112.504	TRUE
Hofbauer	cg24461412	-0.089	-0.096	-0.083	0.094	-27.381	0	0	112.504	FALSE
Hofbauer	cg11129291	-0.078	-0.083	-0.072	0.091	-27.381	0	0	112.502	FALSE
Hofbauer	cg06621126	-0.092	-0.098	-0.085	0.11	-27.381	0	0	112.502	FALSE
Hofbauer	cg11003009	-0.079	-0.084	-0.073	0.082	-27.381	0	0	112.501	FALSE
Hofbauer	cg14117392	-0.244	-0.262	-0.226	0.224	-27.411	0	0	112.499	TRUE
Hofbauer	cg04192168	0.324	0.3	0.347	0.701	27.411	0	0	112.497	TRUE
Hofbauer	cg18563860	-0.536	-0.575	-0.498	0.688	-27.41	0	0	112.497	TRUE
Hofbauer	cg08791234	-0.084	-0.09	-0.078	0.097	-27.378	0	0	112.491	FALSE
Hofbauer	cg15783027	-0.118	-0.126	-0.109	0.162	-27.382	0	0	112.479	TRUE
Hofbauer	cg08878390	-0.081	-0.087	-0.076	0.084	-27.375	0	0	112.479	FALSE
Hofbauer	cg19591056	-0.089	-0.096	-0.083	0.092	-27.374	0	0	112.477	FALSE
Hofbauer	cg11221265	-0.081	-0.087	-0.075	0.083	-27.374	0	0	112.476	FALSE
Hofbauer	cg14039952	-0.074	-0.079	-0.068	0.08	-27.373	0	0	112.471	FALSE
Hofbauer	cg03072628	-0.071	-0.077	-0.066	0.077	-27.373	0	0	112.47	FALSE
Hofbauer	cg10348920	-0.073	-0.078	-0.068	0.093	-27.372	0	0	112.469	FALSE
Hofbauer	cg02350474	-0.076	-0.082	-0.071	0.088	-27.372	0	0	112.466	FALSE
Hofbauer	cg11358549	0.087	0.08	0.093	0.903	27.372	0	0	112.466	FALSE
Hofbauer	cg04560581	-0.082	-0.088	-0.076	0.101	-27.371	0	0	112.464	FALSE
Hofbauer	cg17333479	-0.072	-0.077	-0.067	0.079	-27.37	0	0	112.461	FALSE
Hofbauer	cg23348081	-0.398	-0.427	-0.369	0.338	-27.4	0	0	112.455	TRUE
Hofbauer	cg11983385	0.378	0.35	0.405	0.486	27.399	0	0	112.453	TRUE
Hofbauer	cg08274538	-0.079	-0.085	-0.073	0.086	-27.368	0	0	112.453	FALSE
Hofbauer	cg07454215	-0.079	-0.085	-0.073	0.087	-27.368	0	0	112.451	FALSE
Hofbauer	cg01170486	0.084	0.078	0.09	0.882	27.366	0	0	112.445	FALSE
Hofbauer	cg05445476	-0.079	-0.084	-0.073	0.079	-27.365	0	0	112.44	FALSE
Hofbauer	cg07286682	-0.307	-0.329	-0.285	0.306	-27.396	0	0	112.439	TRUE
Hofbauer	cg24547092	-0.068	-0.073	-0.063	0.085	-27.364	0	0	112.437	FALSE
Hofbauer	cg07717047	0.091	0.085	0.098	0.879	27.364	0	0	112.436	FALSE
Hofbauer	cg07000116	-0.568	-0.609	-0.527	0.741	-27.394	0	0	112.432	TRUE
Hofbauer	cg02380585	-0.327	-0.351	-0.303	0.294	-27.394	0	0	112.432	TRUE
Hofbauer	cg16032746	-0.072	-0.078	-0.067	0.075	-27.363	0	0	112.431	FALSE
Hofbauer	cg19936372	0.109	0.101	0.117	0.877	27.364	0	0	112.428	TRUE
Hofbauer	cg16947947	-0.07	-0.075	-0.065	0.08	-27.36	0	0	112.422	FALSE
Hofbauer	cg20808089	0.088	0.082	0.095	0.889	27.36	0	0	112.421	FALSE
Hofbauer	cg26576053	0.104	0.096	0.111	0.852	27.36	0	0	112.419	TRUE
Hofbauer	cg00147339	-0.079	-0.084	-0.073	0.08	-27.358	0	0	112.412	FALSE
Hofbauer	cg11092268	0.082	0.076	0.088	0.907	27.357	0	0	112.409	FALSE
Hofbauer	cg04385236	-0.095	-0.102	-0.088	0.11	-27.357	0	0	112.408	FALSE
Hofbauer	cg27355141	-0.144	-0.155	-0.134	0.117	-27.377	0	0	112.408	TRUE
Hofbauer	cg16678545	0.096	0.089	0.103	0.896	27.356	0	0	112.406	FALSE
Hofbauer	cg11415739	0.22	0.204	0.236	0.527	27.387	0	0	112.404	TRUE
Hofbauer	cg11960393	-0.088	-0.094	-0.082	0.093	-27.356	0	0	112.404	FALSE
Hofbauer	cg04069277	-0.09	-0.097	-0.084	0.111	-27.356	0	0	112.403	FALSE
Hofbauer	cg23177889	-0.078	-0.084	-0.073	0.092	-27.356	0	0	112.403	FALSE
Hofbauer	cg05848045	0.081	0.076	0.087	0.886	27.355	0	0	112.4	FALSE
Hofbauer	cg16985259	-0.074	-0.08	-0.069	0.08	-27.355	0	0	112.4	FALSE
Hofbauer	cg13606287	0.213	0.198	0.228	0.847	27.385	0	0	112.399	TRUE
Hofbauer	cg04387969	0.084	0.077	0.09	0.89	27.354	0	0	112.399	FALSE
Hofbauer	cg11820497	-0.05	-0.054	-0.047	0.072	-27.354	0	0	112.399	FALSE
Hofbauer	cg05968052	-0.079	-0.084	-0.073	0.102	-27.354	0	0	112.398	FALSE
Hofbauer	cg17895236	-0.077	-0.083	-0.071	0.103	-27.354	0	0	112.397	FALSE
Hofbauer	cg27375135	0.143	0.133	0.154	0.865	27.374	0	0	112.396	TRUE
Hofbauer	cg23730181	-0.106	-0.114	-0.098	0.11	-27.353	0	0	112.394	TRUE
Hofbauer	cg21726372	-0.17	-0.183	-0.158	0.214	-27.384	0	0	112.392	TRUE
Hofbauer	cg02994066	0.088	0.082	0.095	0.886	27.352	0	0	112.391	FALSE
Hofbauer	cg09142942	-0.068	-0.073	-0.063	0.09	-27.352	0	0	112.387	FALSE
Hofbauer	cg20883310	0.127	0.117	0.136	0.851	27.363	0	0	112.387	TRUE
Hofbauer	cg03593419	-0.092	-0.099	-0.086	0.122	-27.351	0	0	112.386	FALSE
Hofbauer	cg05676570	0.09	0.083	0.096	0.893	27.351	0	0	112.383	FALSE
Hofbauer	cg01663970	-0.513	-0.55	-0.476	0.798	-27.381	0	0	112.381	TRUE
Hofbauer	cg14284394	-0.311	-0.333	-0.288	0.718	-27.38	0	0	112.379	TRUE
Hofbauer	cg06058597	-0.076	-0.082	-0.071	0.1	-27.349	0	0	112.378	FALSE
Hofbauer	cg04211198	-0.062	-0.067	-0.058	0.07	-27.348	0	0	112.373	FALSE
Hofbauer	cg01242348	0.137	0.127	0.147	0.843	27.363	0	0	112.367	TRUE
Hofbauer	cg09313740	0.153	0.142	0.164	0.834	27.371	0	0	112.365	TRUE
Hofbauer	cg10117518	-0.072	-0.078	-0.067	0.094	-27.346	0	0	112.365	FALSE
Hofbauer	cg14848767	-0.084	-0.09	-0.078	0.128	-27.346	0	0	112.364	FALSE
Hofbauer	cg13916967	-0.082	-0.088	-0.076	0.104	-27.345	0	0	112.363	FALSE
Hofbauer	cg20728746	-0.093	-0.1	-0.086	0.108	-27.345	0	0	112.363	FALSE
Hofbauer	cg16141600	-0.065	-0.07	-0.06	0.08	-27.345	0	0	112.363	FALSE
Hofbauer	cg06985056	0.093	0.086	0.099	0.892	27.345	0	0	112.363	FALSE
Hofbauer	cg17136126	-0.081	-0.087	-0.075	0.103	-27.345	0	0	112.362	FALSE
Hofbauer	cg27615578	-0.113	-0.121	-0.105	0.116	-27.349	0	0	112.362	TRUE
Hofbauer	cg01816304	-0.119	-0.127	-0.11	0.122	-27.352	0	0	112.362	TRUE
Hofbauer	cg15237820	0.092	0.085	0.098	0.897	27.345	0	0	112.361	FALSE
Hofbauer	cg11384427	0.221	0.205	0.237	0.862	27.376	0	0	112.361	TRUE
Hofbauer	cg14820798	-0.08	-0.086	-0.074	0.116	-27.344	0	0	112.36	FALSE
Hofbauer	cg11637191	-0.073	-0.079	-0.068	0.101	-27.344	0	0	112.36	FALSE
Hofbauer	cg09255910	-0.38	-0.407	-0.352	0.453	-27.375	0	0	112.359	TRUE
Hofbauer	cg26594445	0.083	0.077	0.089	0.911	27.344	0	0	112.358	FALSE
Hofbauer	cg03948781	-0.378	-0.406	-0.351	0.337	-27.375	0	0	112.357	TRUE
Hofbauer	cg11106865	-0.097	-0.104	-0.09	0.111	-27.344	0	0	112.357	FALSE
Hofbauer	cg15037445	0.06	0.055	0.064	0.928	27.343	0	0	112.355	FALSE
Hofbauer	cg09638344	-0.091	-0.097	-0.084	0.115	-27.343	0	0	112.354	FALSE
Hofbauer	cg18465484	-0.247	-0.265	-0.229	0.296	-27.373	0	0	112.353	TRUE
Hofbauer	cg12055422	0.109	0.101	0.117	0.857	27.343	0	0	112.349	TRUE
Hofbauer	cg08018049	0.074	0.068	0.079	0.865	27.342	0	0	112.349	FALSE
Hofbauer	cg14778169	-0.275	-0.295	-0.255	0.312	-27.372	0	0	112.348	TRUE
Hofbauer	cg24958325	0.111	0.103	0.119	0.861	27.344	0	0	112.347	TRUE
Hofbauer	cg01774645	0.187	0.173	0.2	0.829	27.372	0	0	112.346	TRUE
Hofbauer	cg27368709	0.148	0.137	0.159	0.773	27.363	0	0	112.346	TRUE
Hofbauer	cg12699151	-0.074	-0.079	-0.069	0.085	-27.34	0	0	112.342	FALSE
Hofbauer	cg23481279	0.088	0.081	0.094	0.908	27.34	0	0	112.341	FALSE
Hofbauer	cg20946277	-0.088	-0.094	-0.081	0.147	-27.339	0	0	112.34	FALSE
Hofbauer	cg06836181	-0.079	-0.085	-0.073	0.112	-27.338	0	0	112.334	FALSE
Hofbauer	cg07638282	-0.078	-0.083	-0.072	0.088	-27.336	0	0	112.327	FALSE
Hofbauer	cg05596650	0.102	0.094	0.109	0.862	27.336	0	0	112.325	TRUE
Hofbauer	cg26828320	-0.063	-0.067	-0.058	0.071	-27.335	0	0	112.324	FALSE
Hofbauer	cg05149097	-0.335	-0.359	-0.311	0.436	-27.366	0	0	112.324	TRUE
Hofbauer	cg21164050	-0.461	-0.494	-0.428	0.536	-27.366	0	0	112.323	TRUE
Hofbauer	cg19766609	-0.066	-0.07	-0.061	0.08	-27.334	0	0	112.318	FALSE
Hofbauer	cg20094999	-0.085	-0.091	-0.079	0.095	-27.333	0	0	112.314	FALSE
Hofbauer	cg10433594	-0.08	-0.086	-0.075	0.106	-27.332	0	0	112.309	FALSE
Hofbauer	cg23743449	-0.081	-0.087	-0.075	0.092	-27.331	0	0	112.306	FALSE
Hofbauer	cg15825032	-0.07	-0.075	-0.065	0.077	-27.33	0	0	112.305	FALSE
Hofbauer	cg09378756	-0.292	-0.314	-0.271	0.406	-27.36	0	0	112.302	TRUE
Hofbauer	cg24283842	-0.076	-0.082	-0.071	0.083	-27.329	0	0	112.301	FALSE
Hofbauer	cg09316543	-0.083	-0.089	-0.077	0.091	-27.329	0	0	112.299	FALSE
Hofbauer	cg26384602	0.09	0.084	0.097	0.877	27.328	0	0	112.297	FALSE
Hofbauer	cg00078911	0.095	0.088	0.102	0.881	27.328	0	0	112.296	FALSE
Hofbauer	cg15987975	-0.079	-0.085	-0.073	0.1	-27.327	0	0	112.293	FALSE
Hofbauer	cg19022006	0.229	0.212	0.246	0.72	27.358	0	0	112.292	TRUE
Hofbauer	cg26764250	-0.243	-0.261	-0.225	0.22	-27.356	0	0	112.287	TRUE
Hofbauer	cg22746789	-0.107	-0.115	-0.099	0.135	-27.326	0	0	112.286	TRUE
Hofbauer	cg26525861	0.081	0.075	0.087	0.873	27.325	0	0	112.284	FALSE
Hofbauer	cg03658003	-0.451	-0.484	-0.418	0.855	-27.355	0	0	112.282	TRUE
Hofbauer	cg16968115	-0.093	-0.1	-0.086	0.095	-27.324	0	0	112.281	FALSE
Hofbauer	cg04421348	0.282	0.262	0.303	0.677	27.355	0	0	112.281	TRUE
Hofbauer	cg00307150	0.104	0.096	0.111	0.89	27.324	0	0	112.279	TRUE
Hofbauer	cg02931526	0.088	0.081	0.094	0.9	27.323	0	0	112.278	FALSE
Hofbauer	cg03943826	-0.072	-0.077	-0.066	0.087	-27.323	0	0	112.275	FALSE
Hofbauer	cg03702413	0.229	0.213	0.246	0.715	27.353	0	0	112.275	TRUE
Hofbauer	cg14519950	-0.081	-0.087	-0.075	0.088	-27.322	0	0	112.273	FALSE
Hofbauer	cg03030002	-0.076	-0.082	-0.071	0.083	-27.321	0	0	112.269	FALSE
Hofbauer	cg24250684	0.308	0.286	0.331	0.673	27.351	0	0	112.266	TRUE
Hofbauer	cg06993329	0.087	0.081	0.093	0.872	27.319	0	0	112.262	FALSE
Hofbauer	cg17186444	-0.071	-0.076	-0.065	0.072	-27.319	0	0	112.262	FALSE
Hofbauer	cg17644569	-0.082	-0.088	-0.076	0.088	-27.318	0	0	112.256	FALSE
Hofbauer	cg21039723	-0.456	-0.489	-0.423	0.562	-27.347	0	0	112.251	TRUE
Hofbauer	cg22280792	-0.089	-0.095	-0.082	0.113	-27.316	0	0	112.25	FALSE
Hofbauer	cg05850971	0.167	0.155	0.179	0.8	27.347	0	0	112.249	TRUE
Hofbauer	cg11824693	0.078	0.072	0.083	0.907	27.316	0	0	112.249	FALSE
Hofbauer	cg19340909	-0.102	-0.109	-0.094	0.108	-27.316	0	0	112.249	TRUE
Hofbauer	cg11636287	-0.076	-0.081	-0.07	0.087	-27.316	0	0	112.249	FALSE
Hofbauer	cg15905634	0.089	0.083	0.096	0.895	27.316	0	0	112.248	FALSE
Hofbauer	cg21504904	-0.083	-0.089	-0.077	0.098	-27.315	0	0	112.244	FALSE
Hofbauer	cg09886931	0.088	0.081	0.094	0.894	27.313	0	0	112.236	FALSE
Hofbauer	cg07202353	-0.445	-0.478	-0.413	0.605	-27.343	0	0	112.234	TRUE
Hofbauer	cg22063259	-0.09	-0.096	-0.083	0.12	-27.312	0	0	112.231	FALSE
Hofbauer	cg07347137	-0.076	-0.082	-0.071	0.087	-27.311	0	0	112.227	FALSE
Hofbauer	cg12373898	0.092	0.086	0.099	0.886	27.31	0	0	112.226	FALSE
Hofbauer	cg14455139	0.086	0.08	0.092	0.892	27.31	0	0	112.225	FALSE
Hofbauer	cg03875819	-0.475	-0.51	-0.441	0.494	-27.341	0	0	112.225	TRUE
Hofbauer	cg24293914	-0.134	-0.143	-0.124	0.115	-27.325	0	0	112.223	TRUE
Hofbauer	cg17184161	0.092	0.085	0.098	0.886	27.309	0	0	112.222	FALSE
Hofbauer	cg19758859	0.077	0.071	0.083	0.887	27.309	0	0	112.22	FALSE
Hofbauer	cg23716690	-0.499	-0.535	-0.463	0.575	-27.338	0	0	112.215	TRUE
Hofbauer	cg27044641	0.075	0.07	0.081	0.914	27.306	0	0	112.211	FALSE
Hofbauer	cg16460860	-0.409	-0.439	-0.38	0.452	-27.336	0	0	112.208	TRUE
Hofbauer	cg25299676	-0.148	-0.159	-0.137	0.131	-27.328	0	0	112.207	TRUE
Hofbauer	cg15485700	-0.126	-0.135	-0.117	0.123	-27.317	0	0	112.207	TRUE
Hofbauer	cg02025656	0.105	0.098	0.113	0.877	27.305	0	0	112.206	TRUE
Hofbauer	cg06786219	-0.083	-0.089	-0.077	0.09	-27.304	0	0	112.203	FALSE
Hofbauer	cg20826379	-0.08	-0.086	-0.074	0.095	-27.303	0	0	112.2	FALSE
Hofbauer	cg03047724	-0.081	-0.087	-0.075	0.118	-27.302	0	0	112.194	FALSE
Hofbauer	cg24040570	-0.08	-0.086	-0.074	0.091	-27.302	0	0	112.194	FALSE
Hofbauer	cg02908587	-0.081	-0.086	-0.075	0.102	-27.302	0	0	112.193	FALSE
Hofbauer	cg14671764	0.218	0.202	0.234	0.732	27.332	0	0	112.192	TRUE
Hofbauer	cg14985891	-0.452	-0.485	-0.419	0.37	-27.332	0	0	112.192	TRUE
Hofbauer	cg03060457	-0.077	-0.083	-0.071	0.087	-27.301	0	0	112.191	FALSE
Hofbauer	cg18117895	-0.084	-0.09	-0.078	0.109	-27.301	0	0	112.19	FALSE
Hofbauer	cg04023370	-0.077	-0.082	-0.071	0.086	-27.301	0	0	112.189	FALSE
Hofbauer	cg00286497	0.117	0.109	0.126	0.879	27.307	0	0	112.189	TRUE
Hofbauer	cg12960305	-0.074	-0.08	-0.069	0.096	-27.3	0	0	112.185	FALSE
Hofbauer	cg18816107	-0.067	-0.072	-0.062	0.084	-27.3	0	0	112.184	FALSE
Hofbauer	cg07410075	-0.08	-0.086	-0.074	0.109	-27.299	0	0	112.184	FALSE
Hofbauer	cg27061489	-0.122	-0.131	-0.113	0.124	-27.307	0	0	112.179	TRUE
Hofbauer	cg17970390	0.233	0.216	0.25	0.566	27.328	0	0	112.176	TRUE
Hofbauer	cg11479258	-0.08	-0.086	-0.074	0.09	-27.297	0	0	112.175	FALSE
Hofbauer	cg03961551	0.334	0.31	0.359	0.547	27.327	0	0	112.173	TRUE
Hofbauer	cg15533023	-0.178	-0.191	-0.165	0.15	-27.327	0	0	112.171	TRUE
Hofbauer	cg04410355	0.17	0.158	0.182	0.846	27.327	0	0	112.171	TRUE
Hofbauer	cg03134886	-0.078	-0.084	-0.072	0.089	-27.295	0	0	112.169	FALSE
Hofbauer	cg04973632	-0.075	-0.081	-0.07	0.108	-27.295	0	0	112.167	FALSE
Hofbauer	cg03396229	-0.09	-0.097	-0.084	0.114	-27.295	0	0	112.167	FALSE
Hofbauer	cg15991941	0.117	0.108	0.125	0.877	27.3	0	0	112.164	TRUE
Hofbauer	ch.11.28744729R	-0.063	-0.068	-0.059	0.071	-27.294	0	0	112.163	FALSE
Hofbauer	cg22347322	-0.086	-0.092	-0.08	0.113	-27.294	0	0	112.162	FALSE
Hofbauer	cg05640558	-0.08	-0.086	-0.074	0.088	-27.293	0	0	112.16	FALSE
Hofbauer	cg20222521	-0.084	-0.09	-0.078	0.094	-27.292	0	0	112.157	FALSE
Hofbauer	cg06959182	-0.081	-0.086	-0.075	0.094	-27.292	0	0	112.156	FALSE
Hofbauer	cg11171579	0.087	0.081	0.094	0.882	27.292	0	0	112.154	FALSE
Hofbauer	cg02639111	0.081	0.075	0.087	0.882	27.292	0	0	112.154	FALSE
Hofbauer	cg00347369	-0.117	-0.126	-0.109	0.141	-27.298	0	0	112.154	TRUE
Hofbauer	cg00620445	-0.041	-0.044	-0.038	0.05	-27.292	0	0	112.154	FALSE
Hofbauer	cg05293775	-0.081	-0.087	-0.075	0.089	-27.292	0	0	112.154	FALSE
Hofbauer	cg11848563	-0.109	-0.117	-0.101	0.142	-27.292	0	0	112.15	TRUE
Hofbauer	cg26801816	-0.084	-0.091	-0.078	0.111	-27.29	0	0	112.149	FALSE
Hofbauer	cg15873715	-0.081	-0.087	-0.075	0.081	-27.29	0	0	112.149	FALSE
Hofbauer	cg18940830	-0.224	-0.24	-0.208	0.231	-27.321	0	0	112.148	TRUE
Hofbauer	cg02190873	-0.078	-0.084	-0.073	0.105	-27.29	0	0	112.148	FALSE
Hofbauer	cg04279411	-0.232	-0.249	-0.215	0.185	-27.32	0	0	112.146	TRUE
Hofbauer	cg17026072	0.07	0.065	0.075	0.903	27.289	0	0	112.145	FALSE
Hofbauer	cg18125573	0.09	0.083	0.096	0.865	27.288	0	0	112.141	FALSE
Hofbauer	cg06447867	-0.07	-0.075	-0.065	0.08	-27.288	0	0	112.14	FALSE
Hofbauer	cg02142767	-0.075	-0.08	-0.07	0.086	-27.288	0	0	112.138	FALSE
Hofbauer	cg08140236	0.085	0.079	0.092	0.876	27.288	0	0	112.138	FALSE
Hofbauer	cg18981338	-0.412	-0.442	-0.382	0.495	-27.318	0	0	112.136	TRUE
Hofbauer	cg27179101	-0.378	-0.406	-0.351	0.364	-27.317	0	0	112.135	TRUE
Hofbauer	cg25604994	-0.077	-0.083	-0.072	0.083	-27.286	0	0	112.131	FALSE
Hofbauer	cg13153964	-0.08	-0.085	-0.074	0.098	-27.285	0	0	112.127	FALSE
Hofbauer	cg27453365	-0.078	-0.084	-0.073	0.106	-27.285	0	0	112.126	FALSE
Hofbauer	cg23040782	-0.279	-0.299	-0.259	0.359	-27.315	0	0	112.125	TRUE
Hofbauer	cg23973566	0.147	0.136	0.158	0.815	27.306	0	0	112.124	TRUE
Hofbauer	cg25655593	-0.08	-0.086	-0.074	0.106	-27.284	0	0	112.123	FALSE
Hofbauer	cg11682774	0.087	0.081	0.094	0.893	27.284	0	0	112.123	FALSE
Hofbauer	cg06613392	-0.088	-0.094	-0.081	0.094	-27.284	0	0	112.123	FALSE
Hofbauer	cg05515866	-0.509	-0.546	-0.472	0.595	-27.314	0	0	112.12	TRUE
Hofbauer	cg24931346	-0.528	-0.566	-0.49	0.653	-27.313	0	0	112.119	TRUE
Hofbauer	cg16382383	-0.064	-0.069	-0.059	0.092	-27.283	0	0	112.118	FALSE
Hofbauer	cg12037898	-0.09	-0.097	-0.084	0.088	-27.282	0	0	112.118	FALSE
Hofbauer	cg03013172	0.086	0.08	0.092	0.881	27.281	0	0	112.112	FALSE
Hofbauer	cg08655348	0.092	0.085	0.098	0.88	27.281	0	0	112.112	FALSE
Hofbauer	cg03395562	-0.104	-0.111	-0.096	0.109	-27.28	0	0	112.11	TRUE
Hofbauer	cg22982767	-0.201	-0.216	-0.187	0.221	-27.311	0	0	112.108	TRUE
Hofbauer	cg00665374	-0.229	-0.246	-0.213	0.287	-27.31	0	0	112.107	TRUE
Hofbauer	cg14193561	-0.073	-0.078	-0.067	0.075	-27.279	0	0	112.104	FALSE
Hofbauer	cg04626574	-0.07	-0.075	-0.065	0.114	-27.278	0	0	112.102	FALSE
Hofbauer	cg05267876	-0.08	-0.086	-0.074	0.094	-27.277	0	0	112.098	FALSE
Hofbauer	cg08693671	-0.057	-0.061	-0.053	0.07	-27.277	0	0	112.095	FALSE
Hofbauer	cg21949781	-0.094	-0.101	-0.087	0.094	-27.276	0	0	112.094	FALSE
Hofbauer	cg05733905	-0.076	-0.081	-0.07	0.079	-27.276	0	0	112.094	FALSE
Hofbauer	cg02789309	-0.082	-0.088	-0.076	0.102	-27.276	0	0	112.093	FALSE
Hofbauer	cg22483175	0.076	0.07	0.081	0.903	27.276	0	0	112.093	FALSE
Hofbauer	cg17139210	-0.089	-0.096	-0.083	0.115	-27.276	0	0	112.092	FALSE
Hofbauer	cg01535777	0.087	0.081	0.094	0.903	27.276	0	0	112.091	FALSE
Hofbauer	cg13952636	-0.071	-0.076	-0.066	0.079	-27.275	0	0	112.09	FALSE
Hofbauer	cg16749578	-0.182	-0.195	-0.169	0.155	-27.305	0	0	112.088	TRUE
Hofbauer	cg19164253	-0.076	-0.082	-0.071	0.079	-27.274	0	0	112.084	FALSE
Hofbauer	cg11460029	-0.085	-0.092	-0.079	0.102	-27.274	0	0	112.084	FALSE
Hofbauer	cg20821992	0.081	0.075	0.087	0.901	27.274	0	0	112.083	FALSE
Hofbauer	cg11853817	-0.087	-0.093	-0.081	0.094	-27.273	0	0	112.082	FALSE
Hofbauer	cg12045676	-0.078	-0.084	-0.073	0.125	-27.273	0	0	112.081	FALSE
Hofbauer	cg21761678	-0.085	-0.091	-0.078	0.105	-27.272	0	0	112.077	FALSE
Hofbauer	cg01099580	-0.089	-0.096	-0.083	0.107	-27.272	0	0	112.077	FALSE
Hofbauer	cg25092100	0.072	0.067	0.077	0.884	27.272	0	0	112.076	FALSE
Hofbauer	cg24685167	0.076	0.07	0.081	0.898	27.271	0	0	112.075	FALSE
Hofbauer	cg13152952	-0.172	-0.184	-0.159	0.184	-27.302	0	0	112.075	TRUE
Hofbauer	cg17081955	-0.066	-0.071	-0.061	0.073	-27.271	0	0	112.074	FALSE
Hofbauer	cg03559389	0.044	0.041	0.047	0.941	27.271	0	0	112.073	FALSE
Hofbauer	cg11378686	-0.161	-0.173	-0.15	0.158	-27.299	0	0	112.071	TRUE
Hofbauer	cg25096745	0.459	0.425	0.492	0.529	27.299	0	0	112.065	TRUE
Hofbauer	cg24718710	0.125	0.116	0.135	0.849	27.28	0	0	112.065	TRUE
Hofbauer	cg04846203	-0.26	-0.279	-0.241	0.229	-27.299	0	0	112.065	TRUE
Hofbauer	cg17415033	-0.176	-0.189	-0.163	0.164	-27.299	0	0	112.063	TRUE
Hofbauer	cg13654195	-0.083	-0.089	-0.077	0.101	-27.268	0	0	112.062	FALSE
Hofbauer	cg14666404	-0.329	-0.353	-0.305	0.591	-27.298	0	0	112.061	TRUE
Hofbauer	cg02659854	-0.535	-0.574	-0.496	0.704	-27.297	0	0	112.055	TRUE
Hofbauer	cg26072561	0.101	0.093	0.108	0.874	27.266	0	0	112.055	TRUE
Hofbauer	cg24051554	-0.15	-0.161	-0.139	0.185	-27.289	0	0	112.051	TRUE
Hofbauer	cg02997962	-0.492	-0.528	-0.457	0.561	-27.295	0	0	112.049	TRUE
Hofbauer	cg24688244	0.083	0.077	0.089	0.9	27.262	0	0	112.039	FALSE
Hofbauer	cg25450266	-0.079	-0.085	-0.074	0.086	-27.262	0	0	112.039	FALSE
Hofbauer	cg19344795	0.082	0.076	0.088	0.886	27.262	0	0	112.039	FALSE
Hofbauer	cg16250177	-0.068	-0.073	-0.063	0.078	-27.262	0	0	112.036	FALSE
Hofbauer	cg01849531	0.102	0.095	0.11	0.879	27.261	0	0	112.035	TRUE
Hofbauer	cg03226218	-0.077	-0.083	-0.072	0.086	-27.26	0	0	112.028	FALSE
Hofbauer	cg17170743	0.08	0.075	0.086	0.876	27.259	0	0	112.026	FALSE
Hofbauer	cg08406486	-0.127	-0.136	-0.118	0.118	-27.271	0	0	112.025	TRUE
Hofbauer	cg00101715	-0.353	-0.378	-0.327	0.373	-27.288	0	0	112.022	TRUE
Hofbauer	cg08518839	0.078	0.073	0.084	0.866	27.257	0	0	112.02	FALSE
Hofbauer	cg27478224	-0.089	-0.095	-0.082	0.114	-27.257	0	0	112.019	FALSE
Hofbauer	cg24351658	0.301	0.279	0.323	0.306	27.287	0	0	112.016	TRUE
Hofbauer	cg09194436	-0.068	-0.073	-0.063	0.073	-27.256	0	0	112.014	FALSE
Hofbauer	cg22418859	0.089	0.083	0.095	0.87	27.255	0	0	112.011	FALSE
Hofbauer	cg02481918	0.079	0.073	0.085	0.887	27.255	0	0	112.01	FALSE
Hofbauer	cg10362365	0.1	0.092	0.107	0.866	27.254	0	0	112.006	FALSE
Hofbauer	cg07811002	0.088	0.082	0.094	0.874	27.253	0	0	112.005	FALSE
Hofbauer	cg03999420	-0.078	-0.083	-0.072	0.09	-27.253	0	0	112.001	FALSE
Hofbauer	cg08025512	-0.073	-0.079	-0.068	0.086	-27.252	0	0	111.999	FALSE
Hofbauer	cg10053162	-0.076	-0.082	-0.071	0.081	-27.251	0	0	111.996	FALSE
Hofbauer	cg18257541	-0.157	-0.168	-0.146	0.172	-27.278	0	0	111.996	TRUE
Hofbauer	cg13857569	0.081	0.075	0.087	0.903	27.251	0	0	111.995	FALSE
Hofbauer	cg27323011	-0.089	-0.095	-0.082	0.138	-27.25	0	0	111.993	FALSE
Hofbauer	cg12036621	-0.083	-0.09	-0.077	0.095	-27.249	0	0	111.988	FALSE
Hofbauer	cg20361154	-0.069	-0.074	-0.064	0.07	-27.249	0	0	111.988	FALSE
Hofbauer	cg09501509	-0.318	-0.341	-0.295	0.247	-27.28	0	0	111.988	TRUE
Hofbauer	cg13784195	0.269	0.249	0.288	0.62	27.278	0	0	111.981	TRUE
Hofbauer	cg16139491	0.082	0.076	0.088	0.904	27.247	0	0	111.981	FALSE
Hofbauer	cg25661358	0.083	0.077	0.089	0.873	27.247	0	0	111.978	FALSE
Hofbauer	cg04678219	-0.065	-0.07	-0.061	0.071	-27.244	0	0	111.97	FALSE
Hofbauer	cg22777513	0.087	0.081	0.093	0.856	27.244	0	0	111.969	FALSE
Hofbauer	cg00743788	0.333	0.309	0.357	0.398	27.275	0	0	111.968	TRUE
Hofbauer	cg02907662	0.114	0.106	0.123	0.889	27.249	0	0	111.968	TRUE
Hofbauer	cg01962758	-0.08	-0.086	-0.074	0.117	-27.244	0	0	111.967	FALSE
Hofbauer	cg07308232	0.087	0.081	0.093	0.9	27.243	0	0	111.964	FALSE
Hofbauer	cg01084871	-0.076	-0.082	-0.071	0.095	-27.243	0	0	111.963	FALSE
Hofbauer	cg24232092	0.097	0.09	0.104	0.87	27.243	0	0	111.962	FALSE
Hofbauer	cg00803638	-0.15	-0.16	-0.139	0.186	-27.266	0	0	111.96	TRUE
Hofbauer	cg17283899	-0.083	-0.089	-0.077	0.092	-27.242	0	0	111.96	FALSE
Hofbauer	cg06412759	0.154	0.142	0.165	0.823	27.267	0	0	111.959	TRUE
Hofbauer	cg16027289	0.093	0.086	0.1	0.886	27.242	0	0	111.959	FALSE
Hofbauer	cg25451303	-0.106	-0.113	-0.098	0.107	-27.241	0	0	111.957	TRUE
Hofbauer	cg17509349	-0.089	-0.095	-0.082	0.099	-27.241	0	0	111.957	FALSE
Hofbauer	cg27629317	0.087	0.08	0.093	0.878	27.241	0	0	111.955	FALSE
Hofbauer	cg07253630	-0.114	-0.122	-0.105	0.148	-27.245	0	0	111.954	TRUE
Hofbauer	cg15605445	-0.087	-0.093	-0.08	0.118	-27.241	0	0	111.954	FALSE
Hofbauer	cg14163232	-0.081	-0.087	-0.075	0.122	-27.239	0	0	111.949	FALSE
Hofbauer	cg22250642	-0.07	-0.076	-0.065	0.077	-27.239	0	0	111.946	FALSE
Hofbauer	cg15678118	0.087	0.081	0.094	0.896	27.238	0	0	111.946	FALSE
Hofbauer	cg04677938	-0.074	-0.08	-0.069	0.082	-27.238	0	0	111.945	FALSE
Hofbauer	cg26722544	0.078	0.072	0.083	0.867	27.238	0	0	111.943	FALSE
Hofbauer	cg08546335	-0.078	-0.084	-0.073	0.091	-27.237	0	0	111.941	FALSE
Hofbauer	cg08943089	-0.152	-0.163	-0.141	0.204	-27.262	0	0	111.941	TRUE
Hofbauer	cg02037349	-0.289	-0.31	-0.268	0.281	-27.267	0	0	111.94	TRUE
Hofbauer	cg26210602	-0.078	-0.083	-0.072	0.091	-27.237	0	0	111.939	FALSE
Hofbauer	cg03035162	0.33	0.306	0.354	0.697	27.267	0	0	111.939	TRUE
Hofbauer	cg17056089	0.088	0.082	0.095	0.903	27.236	0	0	111.938	FALSE
Hofbauer	cg06366374	-0.307	-0.329	-0.285	0.381	-27.266	0	0	111.935	TRUE
Hofbauer	cg04000281	-0.225	-0.241	-0.209	0.199	-27.266	0	0	111.934	TRUE
Hofbauer	cg12497543	-0.277	-0.297	-0.257	0.22	-27.265	0	0	111.932	TRUE
Hofbauer	cg08400019	-0.081	-0.086	-0.075	0.083	-27.234	0	0	111.927	FALSE
Hofbauer	cg04223222	0.097	0.09	0.104	0.881	27.234	0	0	111.927	FALSE
Hofbauer	cg08324846	-0.083	-0.089	-0.077	0.087	-27.234	0	0	111.927	FALSE
Hofbauer	cg03592940	-0.069	-0.074	-0.064	0.11	-27.233	0	0	111.924	FALSE
Hofbauer	cg12037947	-0.487	-0.523	-0.452	0.548	-27.263	0	0	111.923	TRUE
Hofbauer	cg04753738	-0.088	-0.094	-0.081	0.094	-27.232	0	0	111.922	FALSE
Hofbauer	cg02458141	-0.226	-0.243	-0.21	0.166	-27.261	0	0	111.917	TRUE
Hofbauer	cg14685356	-0.401	-0.43	-0.372	0.351	-27.261	0	0	111.917	TRUE
Hofbauer	cg27587568	0.079	0.074	0.085	0.878	27.23	0	0	111.914	FALSE
Hofbauer	cg10932242	-0.085	-0.092	-0.079	0.09	-27.23	0	0	111.914	FALSE
Hofbauer	cg10441983	0.082	0.076	0.088	0.877	27.23	0	0	111.914	FALSE
Hofbauer	cg03004497	-0.073	-0.078	-0.068	0.097	-27.23	0	0	111.912	FALSE
Hofbauer	cg27012908	-0.526	-0.564	-0.488	0.594	-27.26	0	0	111.911	TRUE
Hofbauer	cg16021483	-0.071	-0.076	-0.065	0.088	-27.228	0	0	111.906	FALSE
Hofbauer	cg00880290	-0.205	-0.22	-0.19	0.225	-27.258	0	0	111.905	TRUE
Hofbauer	cg10100220	0.082	0.076	0.088	0.893	27.228	0	0	111.905	FALSE
Hofbauer	cg22144668	0.087	0.08	0.093	0.883	27.228	0	0	111.905	FALSE
Hofbauer	cg20283107	-0.496	-0.532	-0.46	0.648	-27.258	0	0	111.904	TRUE
Hofbauer	cg10200255	-0.07	-0.075	-0.065	0.071	-27.228	0	0	111.903	FALSE
Hofbauer	cg24559212	0.097	0.09	0.104	0.876	27.227	0	0	111.9	FALSE
Hofbauer	cg20888443	-0.079	-0.084	-0.073	0.08	-27.226	0	0	111.896	FALSE
Hofbauer	cg10616515	0.096	0.089	0.103	0.875	27.226	0	0	111.896	FALSE
Hofbauer	cg05509359	0.118	0.109	0.126	0.864	27.232	0	0	111.896	TRUE
Hofbauer	cg03535099	0.226	0.21	0.243	0.742	27.256	0	0	111.894	TRUE
Hofbauer	cg04147621	-0.318	-0.341	-0.295	0.858	-27.256	0	0	111.894	TRUE
Hofbauer	cg19350420	-0.077	-0.083	-0.071	0.083	-27.225	0	0	111.892	FALSE
Hofbauer	ch.15.35812004F	-0.073	-0.079	-0.068	0.089	-27.225	0	0	111.892	FALSE
Hofbauer	cg22013370	-0.463	-0.496	-0.429	0.614	-27.255	0	0	111.891	TRUE
Hofbauer	cg19178876	0.084	0.078	0.09	0.905	27.224	0	0	111.889	FALSE
Hofbauer	cg20976575	-0.087	-0.094	-0.081	0.095	-27.224	0	0	111.888	FALSE
Hofbauer	cg25732522	-0.075	-0.081	-0.07	0.108	-27.224	0	0	111.888	FALSE
Hofbauer	cg07624918	-0.496	-0.532	-0.46	0.711	-27.254	0	0	111.887	TRUE
Hofbauer	cg18862171	-0.143	-0.154	-0.133	0.185	-27.243	0	0	111.885	TRUE
Hofbauer	cg04051365	0.168	0.156	0.18	0.859	27.253	0	0	111.883	TRUE
Hofbauer	cg25397562	-0.071	-0.076	-0.066	0.084	-27.222	0	0	111.88	FALSE
Hofbauer	cg15296856	-0.328	-0.352	-0.305	0.392	-27.252	0	0	111.878	TRUE
Hofbauer	cg22984041	-0.082	-0.088	-0.076	0.087	-27.221	0	0	111.878	FALSE
Hofbauer	cg25675349	-0.07	-0.075	-0.065	0.081	-27.221	0	0	111.877	FALSE
Hofbauer	cg15288845	0.09	0.083	0.096	0.893	27.22	0	0	111.874	FALSE
Hofbauer	cg19995800	-0.081	-0.087	-0.075	0.088	-27.22	0	0	111.873	FALSE
Hofbauer	cg09935228	0.103	0.095	0.11	0.884	27.219	0	0	111.871	TRUE
Hofbauer	cg23456595	0.269	0.25	0.289	0.772	27.25	0	0	111.87	TRUE
Hofbauer	cg10280756	0.085	0.078	0.091	0.867	27.219	0	0	111.87	FALSE
Hofbauer	cg08473858	-0.289	-0.31	-0.268	0.318	-27.249	0	0	111.869	TRUE
Hofbauer	cg10216353	-0.086	-0.092	-0.08	0.102	-27.217	0	0	111.864	FALSE
Hofbauer	cg26805238	-0.103	-0.11	-0.095	0.1	-27.215	0	0	111.854	TRUE
Hofbauer	cg15762182	0.082	0.076	0.088	0.888	27.215	0	0	111.854	FALSE
Hofbauer	cg02531356	0.084	0.078	0.09	0.89	27.215	0	0	111.853	FALSE
Hofbauer	ch.8.2576295R	-0.08	-0.086	-0.074	0.101	-27.214	0	0	111.851	FALSE
Hofbauer	cg22991506	0.344	0.319	0.369	0.494	27.245	0	0	111.851	TRUE
Hofbauer	cg11249215	-0.081	-0.086	-0.075	0.091	-27.213	0	0	111.846	FALSE
Hofbauer	cg05536984	-0.087	-0.093	-0.081	0.098	-27.213	0	0	111.845	FALSE
Hofbauer	cg06552751	-0.075	-0.08	-0.069	0.084	-27.212	0	0	111.844	FALSE
Hofbauer	cg10007002	-0.077	-0.083	-0.072	0.092	-27.212	0	0	111.844	FALSE
Hofbauer	cg25565276	-0.078	-0.084	-0.072	0.086	-27.211	0	0	111.838	FALSE
Hofbauer	cg09489234	0.116	0.107	0.124	0.867	27.214	0	0	111.83	TRUE
Hofbauer	cg10496150	0.089	0.083	0.096	0.892	27.208	0	0	111.828	FALSE
Hofbauer	cg24159247	-0.207	-0.222	-0.192	0.133	-27.238	0	0	111.827	TRUE
Hofbauer	cg11572305	-0.068	-0.073	-0.063	0.077	-27.208	0	0	111.825	FALSE
Hofbauer	cg18719198	-0.079	-0.085	-0.073	0.14	-27.206	0	0	111.821	FALSE
Hofbauer	cg24669856	-0.07	-0.075	-0.065	0.076	-27.206	0	0	111.818	FALSE
Hofbauer	cg25541209	-0.256	-0.275	-0.237	0.268	-27.236	0	0	111.818	TRUE
Hofbauer	cg18204017	0.181	0.168	0.194	0.815	27.235	0	0	111.812	TRUE
Hofbauer	cg25518968	0.219	0.203	0.235	0.751	27.234	0	0	111.812	TRUE
Hofbauer	cg01865108	0.099	0.092	0.106	0.826	27.204	0	0	111.811	FALSE
Hofbauer	cg11656547	-0.128	-0.137	-0.118	0.131	-27.215	0	0	111.807	TRUE
Hofbauer	cg02304070	-0.071	-0.077	-0.066	0.102	-27.203	0	0	111.807	FALSE
Hofbauer	cg13325208	0.099	0.092	0.106	0.865	27.201	0	0	111.801	FALSE
Hofbauer	cg02795515	-0.084	-0.091	-0.078	0.1	-27.201	0	0	111.801	FALSE
Hofbauer	cg26418099	0.226	0.21	0.243	0.746	27.231	0	0	111.8	TRUE
Hofbauer	cg11863380	0.251	0.232	0.269	0.715	27.23	0	0	111.794	TRUE
Hofbauer	cg25058482	-0.178	-0.191	-0.165	0.206	-27.229	0	0	111.79	TRUE
Hofbauer	cg03361488	-0.078	-0.084	-0.072	0.1	-27.198	0	0	111.788	FALSE
Hofbauer	cg15100426	-0.402	-0.431	-0.373	0.405	-27.228	0	0	111.787	TRUE
Hofbauer	cg03177084	-0.061	-0.066	-0.057	0.078	-27.197	0	0	111.785	FALSE
Hofbauer	cg18274325	-0.078	-0.083	-0.072	0.087	-27.197	0	0	111.782	FALSE
Hofbauer	cg15688370	-0.056	-0.061	-0.052	0.069	-27.196	0	0	111.78	FALSE
Hofbauer	cg24627325	0.47	0.436	0.504	0.388	27.226	0	0	111.778	TRUE
Hofbauer	cg06467587	0.078	0.072	0.084	0.869	27.195	0	0	111.775	FALSE
Hofbauer	cg26959053	-0.081	-0.086	-0.075	0.117	-27.193	0	0	111.769	FALSE
Hofbauer	cg20337057	0.095	0.088	0.102	0.888	27.193	0	0	111.768	FALSE
Hofbauer	cg18921061	-0.068	-0.073	-0.063	0.075	-27.192	0	0	111.765	FALSE
Hofbauer	cg13219552	0.085	0.079	0.092	0.889	27.191	0	0	111.762	FALSE
Hofbauer	cg15940454	0.087	0.08	0.093	0.89	27.191	0	0	111.761	FALSE
Hofbauer	cg21028608	0.099	0.092	0.106	0.868	27.191	0	0	111.76	FALSE
Hofbauer	cg25711558	-0.402	-0.431	-0.372	0.426	-27.221	0	0	111.759	TRUE
Hofbauer	cg01506855	0.056	0.052	0.06	0.933	27.19	0	0	111.756	FALSE
Hofbauer	cg16962463	-0.259	-0.278	-0.24	0.213	-27.22	0	0	111.756	TRUE
Hofbauer	cg19010441	0.292	0.271	0.313	0.766	27.22	0	0	111.755	TRUE
Hofbauer	cg12307200	-0.372	-0.399	-0.345	0.799	-27.22	0	0	111.754	TRUE
Hofbauer	cg24871691	-0.075	-0.08	-0.069	0.105	-27.189	0	0	111.754	FALSE
Hofbauer	cg22363327	-0.272	-0.291	-0.252	0.308	-27.22	0	0	111.753	TRUE
Hofbauer	cg08806153	-0.096	-0.103	-0.089	0.1	-27.189	0	0	111.753	FALSE
Hofbauer	cg00332822	0.083	0.077	0.089	0.892	27.188	0	0	111.75	FALSE
Hofbauer	cg04891094	-0.058	-0.062	-0.054	0.067	-27.188	0	0	111.75	FALSE
Hofbauer	cg04393391	-0.07	-0.075	-0.065	0.082	-27.188	0	0	111.749	FALSE
Hofbauer	cg09465855	-0.075	-0.081	-0.07	0.086	-27.187	0	0	111.746	FALSE
Hofbauer	cg09480855	-0.115	-0.124	-0.107	0.111	-27.192	0	0	111.744	TRUE
Hofbauer	cg24080119	0.086	0.079	0.092	0.881	27.186	0	0	111.742	FALSE
Hofbauer	cg24831107	-0.074	-0.08	-0.069	0.081	-27.186	0	0	111.74	FALSE
Hofbauer	cg27175819	-0.104	-0.112	-0.097	0.12	-27.186	0	0	111.739	TRUE
Hofbauer	cg14629021	-0.082	-0.087	-0.076	0.083	-27.185	0	0	111.738	FALSE
Hofbauer	cg21486834	-0.503	-0.54	-0.467	0.758	-27.215	0	0	111.736	TRUE
Hofbauer	cg01780104	0.114	0.106	0.123	0.892	27.189	0	0	111.733	TRUE
Hofbauer	cg04893558	-0.095	-0.101	-0.088	0.116	-27.184	0	0	111.732	FALSE
Hofbauer	cg22898082	0.289	0.268	0.31	0.641	27.213	0	0	111.728	TRUE
Hofbauer	cg16627309	0.087	0.081	0.093	0.9	27.182	0	0	111.726	FALSE
Hofbauer	cg06987881	-0.077	-0.083	-0.072	0.08	-27.179	0	0	111.712	FALSE
Hofbauer	cg16197636	-0.437	-0.468	-0.405	0.526	-27.209	0	0	111.711	TRUE
Hofbauer	cg25093583	-0.082	-0.088	-0.076	0.115	-27.178	0	0	111.71	FALSE
Hofbauer	cg27331851	-0.081	-0.086	-0.075	0.095	-27.178	0	0	111.709	FALSE
Hofbauer	cg09048186	-0.096	-0.103	-0.089	0.098	-27.178	0	0	111.708	FALSE
Hofbauer	cg17167924	-0.086	-0.092	-0.079	0.108	-27.177	0	0	111.705	FALSE
Hofbauer	cg18633432	-0.077	-0.082	-0.071	0.084	-27.177	0	0	111.704	FALSE
Hofbauer	cg01963696	0.26	0.241	0.279	0.657	27.207	0	0	111.704	TRUE
Hofbauer	cg25201363	-0.296	-0.317	-0.274	0.537	-27.207	0	0	111.703	TRUE
Hofbauer	cg11508718	-0.078	-0.083	-0.072	0.094	-27.176	0	0	111.701	FALSE
Hofbauer	cg07696178	-0.082	-0.088	-0.076	0.086	-27.176	0	0	111.701	FALSE
Hofbauer	cg02036336	-0.117	-0.125	-0.108	0.107	-27.181	0	0	111.698	TRUE
Hofbauer	cg16196602	-0.094	-0.101	-0.087	0.143	-27.175	0	0	111.696	FALSE
Hofbauer	cg23755933	-0.594	-0.637	-0.551	0.74	-27.205	0	0	111.695	TRUE
Hofbauer	cg05062511	-0.079	-0.084	-0.073	0.123	-27.174	0	0	111.694	FALSE
Hofbauer	cg01207951	-0.162	-0.174	-0.151	0.131	-27.203	0	0	111.694	TRUE
Hofbauer	cg14170597	0.125	0.116	0.134	0.865	27.181	0	0	111.68	TRUE
Hofbauer	cg10713773	-0.08	-0.086	-0.074	0.099	-27.17	0	0	111.679	FALSE
Hofbauer	cg12092932	-0.077	-0.082	-0.071	0.106	-27.17	0	0	111.678	FALSE
Hofbauer	cg07234097	-0.351	-0.377	-0.325	0.405	-27.2	0	0	111.678	TRUE
Hofbauer	cg22749810	-0.205	-0.22	-0.19	0.225	-27.2	0	0	111.677	TRUE
Hofbauer	cg14016587	0.076	0.07	0.081	0.897	27.169	0	0	111.676	FALSE
Hofbauer	cg02827112	-0.09	-0.097	-0.084	0.104	-27.169	0	0	111.675	FALSE
Hofbauer	cg21173623	-0.067	-0.072	-0.062	0.08	-27.168	0	0	111.671	FALSE
Hofbauer	cg07086226	-0.228	-0.245	-0.212	0.665	-27.198	0	0	111.67	TRUE
Hofbauer	cg03941587	-0.352	-0.377	-0.326	0.403	-27.198	0	0	111.668	TRUE
Hofbauer	cg09594841	-0.078	-0.084	-0.072	0.08	-27.167	0	0	111.666	FALSE
Hofbauer	cg21028777	-0.074	-0.079	-0.069	0.075	-27.166	0	0	111.662	FALSE
Hofbauer	cg25397840	0.087	0.081	0.094	0.884	27.165	0	0	111.66	FALSE
Hofbauer	cg04304036	-0.469	-0.503	-0.435	0.514	-27.193	0	0	111.65	TRUE
Hofbauer	cg16832958	-0.089	-0.096	-0.083	0.112	-27.162	0	0	111.647	FALSE
Hofbauer	cg15843401	-0.07	-0.075	-0.065	0.078	-27.16	0	0	111.639	FALSE
Hofbauer	cg20900050	-0.259	-0.278	-0.24	0.238	-27.19	0	0	111.638	TRUE
Hofbauer	cg03064968	-0.076	-0.082	-0.071	0.088	-27.159	0	0	111.634	FALSE
Hofbauer	cg14149007	-0.083	-0.089	-0.077	0.102	-27.159	0	0	111.634	FALSE
Hofbauer	cg26575738	-0.082	-0.088	-0.076	0.11	-27.158	0	0	111.632	FALSE
Hofbauer	cg13906069	-0.095	-0.102	-0.088	0.1	-27.157	0	0	111.627	FALSE
Hofbauer	cg02494059	-0.076	-0.081	-0.07	0.114	-27.157	0	0	111.626	FALSE
Hofbauer	cg17158083	-0.081	-0.086	-0.075	0.115	-27.156	0	0	111.623	FALSE
Hofbauer	cg23449791	0.109	0.101	0.117	0.876	27.158	0	0	111.623	TRUE
Hofbauer	cg15009090	-0.291	-0.312	-0.27	0.245	-27.186	0	0	111.622	TRUE
Hofbauer	cg03115081	-0.07	-0.075	-0.065	0.075	-27.156	0	0	111.621	FALSE
Hofbauer	cg01837879	0.135	0.125	0.145	0.854	27.171	0	0	111.62	TRUE
Hofbauer	cg13425135	0.082	0.076	0.088	0.9	27.154	0	0	111.617	FALSE
Hofbauer	cg19296740	0.127	0.118	0.136	0.822	27.166	0	0	111.616	TRUE
Hofbauer	cg18330372	-0.08	-0.086	-0.075	0.086	-27.154	0	0	111.616	FALSE
Hofbauer	cg20299236	-0.077	-0.082	-0.071	0.099	-27.154	0	0	111.615	FALSE
Hofbauer	cg07842062	-0.396	-0.425	-0.367	0.513	-27.184	0	0	111.613	TRUE
Hofbauer	cg14701769	0.083	0.077	0.089	0.913	27.152	0	0	111.607	FALSE
Hofbauer	cg20676788	0.386	0.358	0.414	0.723	27.182	0	0	111.606	TRUE
Hofbauer	cg18831738	-0.079	-0.085	-0.073	0.1	-27.15	0	0	111.6	FALSE
Hofbauer	cg09871328	-0.083	-0.089	-0.077	0.117	-27.148	0	0	111.593	FALSE
Hofbauer	cg22187722	-0.089	-0.096	-0.083	0.132	-27.148	0	0	111.593	FALSE
Hofbauer	cg06868860	-0.066	-0.071	-0.062	0.082	-27.148	0	0	111.591	FALSE
Hofbauer	cg06083669	-0.233	-0.25	-0.216	0.258	-27.177	0	0	111.588	TRUE
Hofbauer	cg16887070	-0.411	-0.441	-0.381	0.596	-27.176	0	0	111.585	TRUE
Hofbauer	cg03967329	0.089	0.082	0.095	0.88	27.146	0	0	111.583	FALSE
Hofbauer	cg02961385	0.09	0.083	0.096	0.883	27.146	0	0	111.582	FALSE
Hofbauer	cg12013713	-0.327	-0.351	-0.303	0.627	-27.176	0	0	111.582	TRUE
Hofbauer	cg13078421	0.254	0.236	0.273	0.302	27.175	0	0	111.581	TRUE
Hofbauer	cg05042697	-0.081	-0.087	-0.075	0.092	-27.145	0	0	111.58	FALSE
Hofbauer	cg11906718	-0.079	-0.085	-0.074	0.084	-27.144	0	0	111.574	FALSE
Hofbauer	cg24722763	-0.079	-0.085	-0.074	0.084	-27.143	0	0	111.574	FALSE
Hofbauer	cg03923774	-0.071	-0.076	-0.066	0.084	-27.143	0	0	111.572	FALSE
Hofbauer	cg20667364	-0.358	-0.384	-0.332	0.351	-27.173	0	0	111.571	TRUE
Hofbauer	cg18567682	-0.098	-0.105	-0.091	0.095	-27.143	0	0	111.571	FALSE
Hofbauer	cg18841691	-0.044	-0.048	-0.041	0.049	-27.143	0	0	111.571	FALSE
Hofbauer	cg02708922	0.073	0.068	0.078	0.876	27.143	0	0	111.571	FALSE
Hofbauer	cg08887356	-0.06	-0.065	-0.056	0.069	-27.142	0	0	111.57	FALSE
Hofbauer	cg23224396	-0.216	-0.231	-0.2	0.236	-27.173	0	0	111.57	TRUE
Hofbauer	cg12118011	-0.074	-0.079	-0.068	0.08	-27.142	0	0	111.568	FALSE
Hofbauer	cg25310081	-0.186	-0.2	-0.172	0.187	-27.172	0	0	111.568	TRUE
Hofbauer	cg05616999	-0.135	-0.145	-0.125	0.117	-27.158	0	0	111.567	TRUE
Hofbauer	cg08203682	-0.085	-0.091	-0.079	0.097	-27.141	0	0	111.564	FALSE
Hofbauer	cg04057033	0.083	0.077	0.09	0.916	27.14	0	0	111.561	FALSE
Hofbauer	cg03197792	0.092	0.085	0.098	0.888	27.14	0	0	111.56	FALSE
Hofbauer	cg20742562	-0.077	-0.083	-0.071	0.105	-27.138	0	0	111.554	FALSE
Hofbauer	cg01043669	-0.327	-0.351	-0.303	0.671	-27.168	0	0	111.551	TRUE
Hofbauer	cg23045404	-0.107	-0.115	-0.099	0.115	-27.138	0	0	111.549	TRUE
Hofbauer	cg14554468	-0.393	-0.421	-0.364	0.465	-27.167	0	0	111.549	TRUE
Hofbauer	cg25565476	-0.438	-0.47	-0.406	0.739	-27.166	0	0	111.544	TRUE
Hofbauer	cg01276938	-0.074	-0.079	-0.068	0.081	-27.135	0	0	111.542	FALSE
Hofbauer	cg08065983	0.108	0.1	0.115	0.89	27.136	0	0	111.541	TRUE
Hofbauer	cg19872537	0.073	0.068	0.078	0.897	27.135	0	0	111.541	FALSE
Hofbauer	cg09848789	-0.081	-0.087	-0.075	0.089	-27.135	0	0	111.54	FALSE
Hofbauer	cg14319451	-0.263	-0.282	-0.244	0.229	-27.164	0	0	111.538	TRUE
Hofbauer	cg23743543	0.075	0.07	0.08	0.922	27.134	0	0	111.535	FALSE
Hofbauer	cg14536096	-0.085	-0.092	-0.079	0.112	-27.133	0	0	111.535	FALSE
Hofbauer	cg22967298	-0.08	-0.086	-0.075	0.101	-27.133	0	0	111.535	FALSE
Hofbauer	cg21060085	-0.117	-0.125	-0.108	0.128	-27.139	0	0	111.53	TRUE
Hofbauer	cg06679752	-0.082	-0.088	-0.076	0.09	-27.132	0	0	111.528	FALSE
Hofbauer	cg04919579	-0.079	-0.085	-0.073	0.103	-27.131	0	0	111.526	FALSE
Hofbauer	cg00058299	-0.08	-0.086	-0.074	0.09	-27.131	0	0	111.525	FALSE
Hofbauer	cg18397523	-0.107	-0.115	-0.099	0.107	-27.131	0	0	111.524	TRUE
Hofbauer	cg25836955	-0.104	-0.112	-0.096	0.109	-27.13	0	0	111.521	TRUE
Hofbauer	cg21954346	-0.074	-0.079	-0.068	0.098	-27.129	0	0	111.518	FALSE
Hofbauer	ch.5.6287987R	-0.079	-0.085	-0.073	0.086	-27.129	0	0	111.517	FALSE
Hofbauer	cg11668310	-0.073	-0.079	-0.068	0.083	-27.128	0	0	111.514	FALSE
Hofbauer	cg13916459	-0.174	-0.187	-0.162	0.198	-27.158	0	0	111.513	TRUE
Hofbauer	cg14119616	-0.083	-0.089	-0.077	0.085	-27.127	0	0	111.511	FALSE
Hofbauer	cg12062464	-0.047	-0.051	-0.044	0.053	-27.127	0	0	111.509	FALSE
Hofbauer	cg13237829	-0.079	-0.084	-0.073	0.088	-27.127	0	0	111.508	FALSE
Hofbauer	cg21036194	0.088	0.082	0.095	0.888	27.127	0	0	111.508	FALSE
Hofbauer	cg17953577	-0.103	-0.11	-0.095	0.108	-27.126	0	0	111.508	TRUE
Hofbauer	cg09686773	-0.072	-0.077	-0.067	0.093	-27.126	0	0	111.506	FALSE
Hofbauer	cg07823562	-0.435	-0.466	-0.403	0.597	-27.156	0	0	111.505	TRUE
Hofbauer	cg05846056	-0.068	-0.073	-0.063	0.079	-27.125	0	0	111.504	FALSE
Hofbauer	cg11841335	-0.073	-0.078	-0.068	0.084	-27.125	0	0	111.503	FALSE
Hofbauer	cg13542964	-0.083	-0.089	-0.077	0.09	-27.124	0	0	111.499	FALSE
Hofbauer	cg08034070	-0.191	-0.205	-0.177	0.169	-27.153	0	0	111.491	TRUE
Hofbauer	cg25610234	-0.054	-0.058	-0.05	0.068	-27.122	0	0	111.49	FALSE
Hofbauer	cg20569287	-0.093	-0.1	-0.087	0.108	-27.121	0	0	111.487	FALSE
Hofbauer	cg23628232	-0.097	-0.104	-0.09	0.095	-27.121	0	0	111.486	FALSE
Hofbauer	cg01030173	-0.084	-0.09	-0.078	0.084	-27.121	0	0	111.486	FALSE
Hofbauer	cg07141545	0.088	0.082	0.094	0.899	27.12	0	0	111.482	FALSE
Hofbauer	cg07791897	-0.393	-0.422	-0.365	0.827	-27.148	0	0	111.476	TRUE
Hofbauer	cg14450339	0.177	0.164	0.19	0.781	27.148	0	0	111.473	TRUE
Hofbauer	cg25402685	-0.081	-0.086	-0.075	0.089	-27.117	0	0	111.472	FALSE
Hofbauer	cg08886267	0.084	0.077	0.09	0.898	27.117	0	0	111.471	FALSE
Hofbauer	cg26442607	0.101	0.094	0.109	0.874	27.117	0	0	111.469	TRUE
Hofbauer	cg13864107	-0.089	-0.096	-0.083	0.096	-27.116	0	0	111.468	FALSE
Hofbauer	cg06555971	-0.08	-0.086	-0.075	0.084	-27.116	0	0	111.468	FALSE
Hofbauer	cg15790941	-0.085	-0.091	-0.079	0.1	-27.116	0	0	111.466	FALSE
Hofbauer	cg24044259	0.077	0.071	0.082	0.884	27.116	0	0	111.465	FALSE
Hofbauer	cg02136132	-0.069	-0.074	-0.064	0.076	-27.115	0	0	111.462	FALSE
Hofbauer	cg10550693	-0.084	-0.09	-0.078	0.112	-27.115	0	0	111.462	FALSE
Hofbauer	cg19343224	-0.078	-0.084	-0.073	0.1	-27.112	0	0	111.452	FALSE
Hofbauer	cg13039512	0.103	0.095	0.11	0.864	27.112	0	0	111.452	TRUE
Hofbauer	cg09414252	0.22	0.204	0.236	0.7	27.142	0	0	111.451	TRUE
Hofbauer	cg13708259	-0.078	-0.084	-0.072	0.088	-27.111	0	0	111.447	FALSE
Hofbauer	cg05586911	-0.08	-0.085	-0.074	0.101	-27.111	0	0	111.446	FALSE
Hofbauer	cg17746791	-0.084	-0.09	-0.078	0.106	-27.111	0	0	111.445	FALSE
Hofbauer	cg01178795	-0.076	-0.082	-0.071	0.084	-27.11	0	0	111.442	FALSE
Hofbauer	cg02912476	0.211	0.196	0.227	0.746	27.14	0	0	111.441	TRUE
Hofbauer	cg24749970	-0.082	-0.088	-0.076	0.105	-27.109	0	0	111.44	FALSE
Hofbauer	cg09478597	-0.072	-0.077	-0.067	0.076	-27.109	0	0	111.44	FALSE
Hofbauer	cg15463280	0.079	0.074	0.085	0.889	27.109	0	0	111.44	FALSE
Hofbauer	cg17407435	0.09	0.083	0.096	0.906	27.109	0	0	111.44	FALSE
Hofbauer	cg13970204	-0.075	-0.081	-0.07	0.132	-27.109	0	0	111.439	FALSE
Hofbauer	cg09283396	-0.078	-0.084	-0.072	0.107	-27.109	0	0	111.438	FALSE
Hofbauer	cg08124804	-0.079	-0.084	-0.073	0.094	-27.109	0	0	111.437	FALSE
Hofbauer	cg15384640	0.106	0.098	0.114	0.87	27.109	0	0	111.437	TRUE
Hofbauer	cg25008494	-0.077	-0.083	-0.071	0.099	-27.107	0	0	111.433	FALSE
Hofbauer	cg26035171	-0.142	-0.153	-0.132	0.162	-27.127	0	0	111.43	TRUE
Hofbauer	cg22214889	-0.29	-0.311	-0.269	0.312	-27.136	0	0	111.429	TRUE
Hofbauer	cg04886198	-0.062	-0.066	-0.057	0.076	-27.106	0	0	111.426	FALSE
Hofbauer	cg27556566	-0.079	-0.084	-0.073	0.111	-27.105	0	0	111.425	FALSE
Hofbauer	cg19913563	-0.458	-0.492	-0.425	0.508	-27.134	0	0	111.419	TRUE
Hofbauer	cg12026729	-0.078	-0.083	-0.072	0.097	-27.104	0	0	111.418	FALSE
Hofbauer	cg22382733	0.082	0.076	0.088	0.895	27.102	0	0	111.412	FALSE
Hofbauer	cg24046888	-0.093	-0.1	-0.087	0.1	-27.102	0	0	111.411	FALSE
Hofbauer	cg00309582	-0.086	-0.092	-0.079	0.097	-27.102	0	0	111.41	FALSE
Hofbauer	cg18680021	-0.075	-0.081	-0.07	0.105	-27.101	0	0	111.407	FALSE
Hofbauer	cg11887234	-0.078	-0.084	-0.072	0.086	-27.101	0	0	111.406	FALSE
Hofbauer	cg21005756	-0.068	-0.072	-0.063	0.096	-27.1	0	0	111.404	FALSE
Hofbauer	cg20326737	0.101	0.093	0.108	0.882	27.098	0	0	111.397	TRUE
Hofbauer	cg24206256	-0.069	-0.074	-0.064	0.081	-27.098	0	0	111.396	FALSE
Hofbauer	cg02014014	0.086	0.08	0.092	0.882	27.097	0	0	111.391	FALSE
Hofbauer	cg05091796	-0.079	-0.085	-0.074	0.096	-27.097	0	0	111.39	FALSE
Hofbauer	cg06617528	0.272	0.252	0.292	0.72	27.126	0	0	111.387	TRUE
Hofbauer	cg10094994	-0.331	-0.355	-0.307	0.321	-27.126	0	0	111.386	TRUE
Hofbauer	cg21250061	0.19	0.176	0.204	0.772	27.126	0	0	111.386	TRUE
Hofbauer	cg23428922	-0.358	-0.384	-0.332	0.711	-27.125	0	0	111.382	TRUE
Hofbauer	cg13028930	-0.09	-0.097	-0.083	0.103	-27.094	0	0	111.381	FALSE
Hofbauer	cg04106964	0.094	0.087	0.101	0.896	27.092	0	0	111.374	FALSE
Hofbauer	cg07124680	0.09	0.083	0.096	0.894	27.092	0	0	111.374	FALSE
Hofbauer	cg20918243	-0.088	-0.094	-0.081	0.103	-27.092	0	0	111.373	FALSE
Hofbauer	cg04974899	-0.105	-0.113	-0.097	0.127	-27.092	0	0	111.372	TRUE
Hofbauer	cg21129729	-0.318	-0.341	-0.295	0.652	-27.122	0	0	111.372	TRUE
Hofbauer	cg23021168	-0.201	-0.216	-0.186	0.212	-27.121	0	0	111.367	TRUE
Hofbauer	cg22344162	-0.353	-0.379	-0.327	0.346	-27.119	0	0	111.359	TRUE
Hofbauer	cg23229228	-0.073	-0.079	-0.068	0.088	-27.088	0	0	111.358	FALSE
Hofbauer	cg23758158	0.161	0.149	0.173	0.841	27.117	0	0	111.357	TRUE
Hofbauer	cg13932624	-0.061	-0.065	-0.056	0.069	-27.087	0	0	111.352	FALSE
Hofbauer	cg18107000	-0.075	-0.081	-0.07	0.08	-27.086	0	0	111.349	FALSE
Hofbauer	cg17628249	-0.563	-0.604	-0.522	0.729	-27.116	0	0	111.347	TRUE
Hofbauer	cg14569415	-0.078	-0.084	-0.072	0.08	-27.085	0	0	111.346	FALSE
Hofbauer	cg23922518	0.158	0.147	0.17	0.811	27.113	0	0	111.345	TRUE
Hofbauer	cg13503067	-0.088	-0.095	-0.082	0.115	-27.085	0	0	111.343	FALSE
Hofbauer	cg01093801	0.094	0.087	0.101	0.881	27.084	0	0	111.343	FALSE
Hofbauer	cg07944278	-0.082	-0.088	-0.076	0.097	-27.084	0	0	111.34	FALSE
Hofbauer	cg24404943	-0.066	-0.071	-0.062	0.078	-27.083	0	0	111.335	FALSE
Hofbauer	cg06493473	-0.109	-0.116	-0.101	0.124	-27.082	0	0	111.326	TRUE
Hofbauer	cg00215066	0.11	0.102	0.118	0.822	27.082	0	0	111.323	TRUE
Hofbauer	cg12989020	-0.073	-0.078	-0.067	0.087	-27.079	0	0	111.322	FALSE
Hofbauer	cg18331022	0.087	0.081	0.093	0.871	27.079	0	0	111.322	FALSE
Hofbauer	cg26628100	0.105	0.098	0.113	0.86	27.079	0	0	111.32	TRUE
Hofbauer	cg27626331	-0.081	-0.087	-0.075	0.097	-27.078	0	0	111.319	FALSE
Hofbauer	cg02795029	-0.047	-0.05	-0.044	0.053	-27.078	0	0	111.317	FALSE
Hofbauer	cg23436960	-0.243	-0.261	-0.226	0.224	-27.108	0	0	111.317	TRUE
Hofbauer	cg01456989	0.089	0.082	0.095	0.874	27.078	0	0	111.316	FALSE
Hofbauer	cg07818563	-0.078	-0.083	-0.072	0.092	-27.078	0	0	111.316	FALSE
Hofbauer	cg25333258	-0.072	-0.078	-0.067	0.074	-27.077	0	0	111.313	FALSE
Hofbauer	cg07447902	-0.045	-0.048	-0.041	0.051	-27.077	0	0	111.312	FALSE
Hofbauer	cg00806552	-0.086	-0.092	-0.079	0.095	-27.076	0	0	111.308	FALSE
Hofbauer	cg04739880	-0.347	-0.372	-0.321	0.369	-27.105	0	0	111.306	TRUE
Hofbauer	ch.4.1501247F	-0.069	-0.074	-0.064	0.081	-27.071	0	0	111.292	FALSE
Hofbauer	cg00423055	0.088	0.081	0.094	0.87	27.071	0	0	111.289	FALSE
Hofbauer	cg21419286	0.07	0.065	0.075	0.915	27.07	0	0	111.287	FALSE
Hofbauer	cg05621273	-0.072	-0.077	-0.066	0.077	-27.069	0	0	111.281	FALSE
Hofbauer	cg24712108	-0.048	-0.052	-0.045	0.065	-27.068	0	0	111.276	FALSE
Hofbauer	cg27433482	0.128	0.119	0.137	0.888	27.08	0	0	111.276	TRUE
Hofbauer	ch.1.2890615F	-0.077	-0.082	-0.071	0.085	-27.067	0	0	111.276	FALSE
Hofbauer	cg18874060	-0.085	-0.091	-0.079	0.091	-27.067	0	0	111.276	FALSE
Hofbauer	cg18404974	-0.06	-0.065	-0.056	0.064	-27.067	0	0	111.276	FALSE
Hofbauer	cg20789700	-0.417	-0.447	-0.386	0.417	-27.097	0	0	111.275	TRUE
Hofbauer	cg22374567	-0.073	-0.079	-0.068	0.082	-27.067	0	0	111.274	FALSE
Hofbauer	cg12109797	-0.261	-0.28	-0.241	0.322	-27.097	0	0	111.273	TRUE
Hofbauer	cg25124816	0.075	0.07	0.08	0.907	27.066	0	0	111.27	FALSE
Hofbauer	cg11229533	-0.105	-0.113	-0.098	0.105	-27.066	0	0	111.27	TRUE
Hofbauer	cg19646165	-0.524	-0.563	-0.486	0.687	-27.096	0	0	111.269	TRUE
Hofbauer	cg08302713	-0.075	-0.081	-0.07	0.134	-27.066	0	0	111.269	FALSE
Hofbauer	cg25577437	-0.082	-0.088	-0.076	0.087	-27.065	0	0	111.266	FALSE
Hofbauer	cg04509238	0.091	0.084	0.097	0.902	27.065	0	0	111.266	FALSE
Hofbauer	cg14431024	0.21	0.195	0.225	0.768	27.095	0	0	111.265	TRUE
Hofbauer	cg12697689	0.061	0.057	0.066	0.893	27.065	0	0	111.265	FALSE
Hofbauer	cg21239439	0.094	0.087	0.101	0.871	27.065	0	0	111.265	FALSE
Hofbauer	cg08268679	0.09	0.083	0.096	0.86	27.064	0	0	111.264	FALSE
Hofbauer	cg06293931	0.082	0.076	0.088	0.88	27.064	0	0	111.263	FALSE
Hofbauer	cg23012192	0.083	0.077	0.089	0.902	27.064	0	0	111.262	FALSE
Hofbauer	cg02026160	-0.079	-0.085	-0.074	0.092	-27.063	0	0	111.259	FALSE
Hofbauer	cg14576951	0.09	0.084	0.097	0.901	27.062	0	0	111.255	FALSE
Hofbauer	cg05212706	0.432	0.4	0.463	0.154	27.092	0	0	111.255	TRUE
Hofbauer	cg02530464	-0.079	-0.085	-0.074	0.088	-27.062	0	0	111.254	FALSE
Hofbauer	cg27534696	-0.08	-0.086	-0.074	0.078	-27.061	0	0	111.252	FALSE
Hofbauer	cg16107553	-0.079	-0.084	-0.073	0.088	-27.061	0	0	111.251	FALSE
Hofbauer	cg16632994	-0.087	-0.093	-0.08	0.088	-27.057	0	0	111.236	FALSE
Hofbauer	cg09133836	0.111	0.102	0.119	0.879	27.06	0	0	111.234	TRUE
Hofbauer	cg07965839	-0.07	-0.075	-0.065	0.092	-27.056	0	0	111.23	FALSE
Hofbauer	cg24527098	-0.279	-0.3	-0.259	0.307	-27.086	0	0	111.23	TRUE
Hofbauer	cg05708074	-0.082	-0.088	-0.076	0.106	-27.055	0	0	111.227	FALSE
Hofbauer	cg17703324	0.115	0.106	0.123	0.875	27.059	0	0	111.223	TRUE
Hofbauer	cg04244987	-0.091	-0.097	-0.084	0.106	-27.052	0	0	111.216	FALSE
Hofbauer	cg10268161	0.088	0.081	0.094	0.895	27.052	0	0	111.215	FALSE
Hofbauer	cg26916927	-0.079	-0.085	-0.073	0.095	-27.052	0	0	111.214	FALSE
Hofbauer	cg09964575	-0.081	-0.087	-0.075	0.113	-27.051	0	0	111.212	FALSE
Hofbauer	cg17250262	0.408	0.379	0.438	0.359	27.081	0	0	111.211	TRUE
Hofbauer	cg09993119	-0.068	-0.073	-0.063	0.079	-27.05	0	0	111.206	FALSE
Hofbauer	cg07777703	-0.116	-0.125	-0.108	0.173	-27.056	0	0	111.205	TRUE
Hofbauer	cg05655987	-0.078	-0.084	-0.073	0.093	-27.049	0	0	111.202	FALSE
Hofbauer	cg01250138	0.097	0.09	0.104	0.887	27.048	0	0	111.201	FALSE
Hofbauer	cg14722140	-0.086	-0.092	-0.08	0.088	-27.047	0	0	111.197	FALSE
Hofbauer	cg08937674	-0.07	-0.075	-0.065	0.09	-27.047	0	0	111.196	FALSE
Hofbauer	cg12524061	0.161	0.149	0.172	0.857	27.075	0	0	111.193	TRUE
Hofbauer	cg03145924	-0.183	-0.196	-0.169	0.14	-27.076	0	0	111.192	TRUE
Hofbauer	cg09788123	-0.076	-0.082	-0.071	0.081	-27.045	0	0	111.19	FALSE
Hofbauer	cg21322848	0.083	0.077	0.089	0.869	27.044	0	0	111.186	FALSE
Hofbauer	cg08226873	0.066	0.061	0.071	0.89	27.044	0	0	111.185	FALSE
Hofbauer	cg10933003	-0.305	-0.327	-0.282	0.313	-27.072	0	0	111.176	TRUE
Hofbauer	cg00287589	0.136	0.126	0.145	0.855	27.057	0	0	111.171	TRUE
Hofbauer	cg14647957	0.09	0.084	0.097	0.897	27.04	0	0	111.17	FALSE
Hofbauer	cg13531837	-0.08	-0.086	-0.075	0.089	-27.04	0	0	111.169	FALSE
Hofbauer	cg18558767	-0.308	-0.331	-0.286	0.388	-27.07	0	0	111.168	TRUE
Hofbauer	cg09306584	-0.083	-0.089	-0.077	0.128	-27.04	0	0	111.167	FALSE
Hofbauer	cg07264416	0.082	0.076	0.088	0.916	27.04	0	0	111.167	FALSE
Hofbauer	cg21766898	-0.255	-0.274	-0.237	0.301	-27.07	0	0	111.167	TRUE
Hofbauer	cg26462404	-0.068	-0.073	-0.063	0.096	-27.039	0	0	111.164	FALSE
Hofbauer	cg08442088	-0.415	-0.446	-0.385	0.579	-27.068	0	0	111.16	TRUE
Hofbauer	cg13014531	-0.081	-0.087	-0.075	0.089	-27.038	0	0	111.16	FALSE
Hofbauer	cg26976562	-0.077	-0.083	-0.072	0.109	-27.037	0	0	111.158	FALSE
Hofbauer	cg03053813	-0.077	-0.083	-0.071	0.08	-27.037	0	0	111.156	FALSE
Hofbauer	cg04574383	-0.086	-0.092	-0.079	0.11	-27.037	0	0	111.155	FALSE
Hofbauer	cg19642394	-0.075	-0.08	-0.069	0.081	-27.036	0	0	111.151	FALSE
Hofbauer	cg24869475	-0.079	-0.085	-0.073	0.088	-27.035	0	0	111.15	FALSE
Hofbauer	cg14225665	-0.395	-0.424	-0.366	0.588	-27.065	0	0	111.15	TRUE
Hofbauer	cg11914650	0.202	0.188	0.217	0.748	27.065	0	0	111.149	TRUE
Hofbauer	cg10330885	-0.084	-0.09	-0.077	0.117	-27.035	0	0	111.147	FALSE
Hofbauer	cg18550847	0.088	0.082	0.095	0.87	27.034	0	0	111.146	FALSE
Hofbauer	cg04045327	0.075	0.07	0.081	0.923	27.034	0	0	111.144	FALSE
Hofbauer	cg25157914	-0.109	-0.117	-0.101	0.117	-27.035	0	0	111.141	TRUE
Hofbauer	cg18338984	-0.542	-0.581	-0.502	0.506	-27.063	0	0	111.139	TRUE
Hofbauer	cg08534679	-0.077	-0.082	-0.071	0.081	-27.03	0	0	111.13	FALSE
Hofbauer	cg02159111	0.103	0.096	0.111	0.883	27.029	0	0	111.125	TRUE
Hofbauer	cg22678707	-0.08	-0.086	-0.074	0.092	-27.029	0	0	111.124	FALSE
Hofbauer	cg18986964	-0.122	-0.131	-0.113	0.118	-27.036	0	0	111.117	TRUE
Hofbauer	cg18187189	-0.113	-0.121	-0.105	0.138	-27.031	0	0	111.116	TRUE
Hofbauer	cg13051370	-0.08	-0.085	-0.074	0.115	-27.027	0	0	111.116	FALSE
Hofbauer	cg04259907	-0.287	-0.308	-0.266	0.251	-27.055	0	0	111.109	TRUE
Hofbauer	cg12585759	-0.067	-0.072	-0.063	0.09	-27.024	0	0	111.107	FALSE
Hofbauer	cg08066123	-0.074	-0.079	-0.068	0.088	-27.023	0	0	111.102	FALSE
Hofbauer	cg01707892	-0.068	-0.073	-0.063	0.077	-27.023	0	0	111.1	FALSE
Hofbauer	cg27213226	0.086	0.08	0.093	0.885	27.023	0	0	111.1	FALSE
Hofbauer	cg10594506	0.084	0.078	0.091	0.872	27.022	0	0	111.098	FALSE
Hofbauer	cg05740808	0.158	0.147	0.17	0.785	27.049	0	0	111.096	TRUE
Hofbauer	cg19517476	0.195	0.181	0.209	0.845	27.051	0	0	111.095	TRUE
Hofbauer	cg01566393	0.088	0.082	0.095	0.886	27.021	0	0	111.094	FALSE
Hofbauer	cg03381216	-0.081	-0.087	-0.075	0.103	-27.021	0	0	111.093	FALSE
Hofbauer	cg14969185	0.19	0.176	0.204	0.708	27.05	0	0	111.089	TRUE
Hofbauer	cg09372778	-0.081	-0.087	-0.075	0.091	-27.019	0	0	111.086	FALSE
Hofbauer	cg19769920	-0.074	-0.079	-0.068	0.099	-27.017	0	0	111.08	FALSE
Hofbauer	cg17201227	-0.421	-0.451	-0.39	0.468	-27.047	0	0	111.077	TRUE
Hofbauer	cg10664971	0.09	0.083	0.097	0.899	27.017	0	0	111.077	FALSE
Hofbauer	cg24899292	0.083	0.077	0.089	0.876	27.017	0	0	111.076	FALSE
Hofbauer	cg01314194	-0.08	-0.086	-0.074	0.102	-27.017	0	0	111.076	FALSE
Hofbauer	cg23950691	-0.082	-0.088	-0.076	0.092	-27.016	0	0	111.075	FALSE
Hofbauer	cg15423212	-0.115	-0.123	-0.106	0.152	-27.022	0	0	111.075	TRUE
Hofbauer	cg25139187	-0.09	-0.096	-0.083	0.096	-27.016	0	0	111.074	FALSE
Hofbauer	cg06529996	0.088	0.082	0.095	0.892	27.016	0	0	111.074	FALSE
Hofbauer	cg09178261	-0.193	-0.207	-0.179	0.212	-27.045	0	0	111.072	TRUE
Hofbauer	cg22696093	-0.087	-0.094	-0.081	0.103	-27.015	0	0	111.069	FALSE
Hofbauer	cg10045804	-0.084	-0.09	-0.078	0.097	-27.013	0	0	111.062	FALSE
Hofbauer	cg10114359	-0.072	-0.078	-0.067	0.093	-27.013	0	0	111.061	FALSE
Hofbauer	cg19795520	0.084	0.078	0.091	0.898	27.012	0	0	111.06	FALSE
Hofbauer	cg24608700	-0.081	-0.087	-0.075	0.082	-27.012	0	0	111.059	FALSE
Hofbauer	cg24707051	-0.104	-0.111	-0.096	0.122	-27.011	0	0	111.054	TRUE
Hofbauer	cg08541642	0.204	0.189	0.219	0.749	27.041	0	0	111.053	TRUE
Hofbauer	cg11221400	-0.072	-0.077	-0.067	0.133	-27.011	0	0	111.053	FALSE
Hofbauer	cg09750171	-0.087	-0.093	-0.081	0.1	-27.01	0	0	111.051	FALSE
Hofbauer	cg25737313	-0.281	-0.301	-0.26	0.287	-27.039	0	0	111.048	TRUE
Hofbauer	cg22410827	0.095	0.088	0.101	0.879	27.009	0	0	111.048	FALSE
Hofbauer	cg00280761	-0.087	-0.093	-0.08	0.097	-27.009	0	0	111.047	FALSE
Hofbauer	cg03039399	-0.077	-0.082	-0.071	0.092	-27.009	0	0	111.047	FALSE
Hofbauer	cg23865067	-0.071	-0.076	-0.066	0.092	-27.009	0	0	111.046	FALSE
Hofbauer	cg06817917	-0.085	-0.092	-0.079	0.086	-27.007	0	0	111.038	FALSE
Hofbauer	cg24892871	0.102	0.095	0.11	0.8	27.007	0	0	111.037	TRUE
Hofbauer	cg07980405	-0.084	-0.09	-0.078	0.102	-27.006	0	0	111.036	FALSE
Hofbauer	cg23711382	-0.136	-0.146	-0.126	0.175	-27.021	0	0	111.029	TRUE
Hofbauer	cg04489846	-0.076	-0.081	-0.07	0.102	-27.004	0	0	111.027	FALSE
Hofbauer	cg20172885	-0.083	-0.089	-0.077	0.092	-27.003	0	0	111.024	FALSE
Hofbauer	cg10272520	0.161	0.149	0.173	0.829	27.032	0	0	111.023	TRUE
Hofbauer	cg15581429	0.242	0.224	0.259	0.836	27.033	0	0	111.021	TRUE
Hofbauer	cg00308344	-0.086	-0.092	-0.079	0.104	-27.001	0	0	111.016	FALSE
Hofbauer	cg03955932	0.084	0.078	0.09	0.884	27.001	0	0	111.016	FALSE
Hofbauer	cg00228476	0.082	0.076	0.088	0.895	27.001	0	0	111.016	FALSE
Hofbauer	cg22488278	0.251	0.232	0.269	0.775	27.031	0	0	111.016	TRUE
Hofbauer	cg06307422	-0.065	-0.069	-0.06	0.08	-27.001	0	0	111.015	FALSE
Hofbauer	cg09261111	0.089	0.082	0.095	0.891	27	0	0	111.012	FALSE
Hofbauer	cg19447962	-0.293	-0.315	-0.272	0.22	-27.03	0	0	111.012	TRUE
Hofbauer	cg25411363	0.088	0.082	0.095	0.888	26.999	0	0	111.008	FALSE
Hofbauer	cg02841523	-0.055	-0.059	-0.051	0.061	-26.999	0	0	111.008	FALSE
Hofbauer	cg10408430	0.304	0.282	0.327	0.584	27.029	0	0	111.007	TRUE
Hofbauer	cg10666906	-0.078	-0.084	-0.072	0.088	-26.998	0	0	111.005	FALSE
Hofbauer	cg11695601	-0.078	-0.083	-0.072	0.087	-26.998	0	0	111.003	FALSE
Hofbauer	cg22669787	-0.063	-0.068	-0.058	0.08	-26.998	0	0	111.002	FALSE
Hofbauer	cg25882455	-0.07	-0.076	-0.065	0.116	-26.997	0	0	111.001	FALSE
Hofbauer	cg16635550	-0.072	-0.077	-0.067	0.099	-26.997	0	0	110.999	FALSE
Hofbauer	cg09417011	0.254	0.236	0.273	0.814	27.027	0	0	110.998	TRUE
Hofbauer	cg16164079	-0.072	-0.078	-0.067	0.085	-26.996	0	0	110.996	FALSE
Hofbauer	cg01937809	0.3	0.278	0.322	0.582	27.026	0	0	110.996	TRUE
Hofbauer	cg12633356	-0.099	-0.106	-0.091	0.096	-26.996	0	0	110.995	FALSE
Hofbauer	cg13326081	-0.069	-0.075	-0.064	0.09	-26.995	0	0	110.992	FALSE
Hofbauer	cg12689427	-0.077	-0.083	-0.072	0.088	-26.995	0	0	110.991	FALSE
Hofbauer	cg17892159	-0.089	-0.096	-0.082	0.108	-26.995	0	0	110.99	FALSE
Hofbauer	cg11927672	-0.075	-0.08	-0.069	0.09	-26.994	0	0	110.988	FALSE
Hofbauer	cg01961137	-0.081	-0.087	-0.075	0.109	-26.994	0	0	110.987	FALSE
Hofbauer	cg23884964	-0.098	-0.105	-0.091	0.105	-26.994	0	0	110.987	FALSE
Hofbauer	cg07356342	-0.472	-0.507	-0.438	0.783	-27.023	0	0	110.985	TRUE
Hofbauer	cg06895953	0.235	0.218	0.252	0.732	27.022	0	0	110.981	TRUE
Hofbauer	cg02622074	-0.088	-0.095	-0.082	0.088	-26.991	0	0	110.975	FALSE
Hofbauer	cg18863234	0.107	0.099	0.115	0.862	26.992	0	0	110.974	TRUE
Hofbauer	cg25782023	0.079	0.073	0.085	0.896	26.99	0	0	110.972	FALSE
Hofbauer	cg19559621	-0.083	-0.089	-0.077	0.094	-26.989	0	0	110.966	FALSE
Hofbauer	cg04121938	-0.136	-0.146	-0.126	0.127	-27.005	0	0	110.965	TRUE
Hofbauer	cg25884040	-0.067	-0.072	-0.062	0.088	-26.988	0	0	110.964	FALSE
Hofbauer	cg09070371	-0.103	-0.111	-0.095	0.109	-26.988	0	0	110.964	TRUE
Hofbauer	cg17925308	0.109	0.101	0.118	0.851	26.99	0	0	110.96	TRUE
Hofbauer	cg23311800	0.235	0.218	0.252	0.723	27.017	0	0	110.959	TRUE
Hofbauer	cg10696085	-0.228	-0.245	-0.211	0.24	-27.016	0	0	110.955	TRUE
Hofbauer	cg16092330	-0.152	-0.163	-0.14	0.17	-27.01	0	0	110.953	TRUE
Hofbauer	cg15821554	0.089	0.083	0.096	0.886	26.985	0	0	110.953	FALSE
Hofbauer	cg07855438	0.086	0.08	0.092	0.892	26.984	0	0	110.95	FALSE
Hofbauer	cg10457846	-0.075	-0.081	-0.07	0.091	-26.984	0	0	110.947	FALSE
Hofbauer	cg05280109	-0.033	-0.036	-0.031	0.042	-26.982	0	0	110.941	FALSE
Hofbauer	cg03331715	0.224	0.208	0.24	0.726	27.012	0	0	110.94	TRUE
Hofbauer	cg04988673	-0.079	-0.084	-0.073	0.099	-26.981	0	0	110.938	FALSE
Hofbauer	cg27110994	-0.107	-0.114	-0.099	0.102	-26.982	0	0	110.935	TRUE
Hofbauer	cg06853609	-0.098	-0.106	-0.091	0.115	-26.98	0	0	110.934	FALSE
Hofbauer	cg18172830	-0.079	-0.085	-0.073	0.094	-26.979	0	0	110.928	FALSE
Hofbauer	cg01285783	-0.433	-0.465	-0.401	0.422	-27.008	0	0	110.925	TRUE
Hofbauer	cg13721165	-0.078	-0.083	-0.072	0.09	-26.977	0	0	110.92	FALSE
Hofbauer	cg17412240	-0.082	-0.088	-0.076	0.09	-26.977	0	0	110.92	FALSE
Hofbauer	cg26690592	-0.111	-0.119	-0.103	0.119	-26.98	0	0	110.917	TRUE
Hofbauer	cg10927968	-0.548	-0.588	-0.508	0.574	-27.006	0	0	110.916	TRUE
Hofbauer	cg07258998	-0.105	-0.113	-0.098	0.122	-26.975	0	0	110.914	TRUE
Hofbauer	cg20497631	-0.325	-0.349	-0.302	0.702	-27.005	0	0	110.912	TRUE
Hofbauer	cg12320221	-0.083	-0.089	-0.077	0.093	-26.975	0	0	110.912	FALSE
Hofbauer	cg20517697	-0.12	-0.129	-0.111	0.128	-26.983	0	0	110.911	TRUE
Hofbauer	cg24631547	-0.438	-0.47	-0.406	0.724	-27.003	0	0	110.907	TRUE
Hofbauer	cg13770088	-0.081	-0.087	-0.075	0.099	-26.973	0	0	110.904	FALSE
Hofbauer	cg06682445	-0.507	-0.544	-0.47	0.693	-27.002	0	0	110.903	TRUE
Hofbauer	cg05872570	0.09	0.084	0.097	0.878	26.971	0	0	110.895	FALSE
Hofbauer	cg22340370	0.202	0.187	0.217	0.682	27	0	0	110.895	TRUE
Hofbauer	cg20779944	-0.113	-0.121	-0.105	0.12	-26.975	0	0	110.895	TRUE
Hofbauer	cg21975377	-0.084	-0.09	-0.078	0.092	-26.97	0	0	110.894	FALSE
Hofbauer	cg15014458	-0.283	-0.304	-0.262	0.246	-27	0	0	110.893	TRUE
Hofbauer	cg26950898	-0.08	-0.086	-0.074	0.149	-26.968	0	0	110.885	FALSE
Hofbauer	cg20859099	0.131	0.121	0.14	0.868	26.982	0	0	110.884	TRUE
Hofbauer	cg19096034	-0.088	-0.095	-0.082	0.105	-26.967	0	0	110.883	FALSE
Hofbauer	cg12404837	0.08	0.074	0.086	0.908	26.967	0	0	110.883	FALSE
Hofbauer	cg24113439	0.082	0.076	0.088	0.861	26.967	0	0	110.883	FALSE
Hofbauer	cg00622654	-0.089	-0.095	-0.082	0.102	-26.967	0	0	110.881	FALSE
Hofbauer	cg07851675	-0.206	-0.221	-0.19	0.221	-26.996	0	0	110.88	TRUE
Hofbauer	cg14244887	-0.083	-0.089	-0.077	0.092	-26.966	0	0	110.879	FALSE
Hofbauer	cg10145533	0.4	0.371	0.43	0.681	26.995	0	0	110.873	TRUE
Hofbauer	cg04579809	0.109	0.101	0.117	0.867	26.967	0	0	110.872	TRUE
Hofbauer	cg14124894	-0.098	-0.105	-0.09	0.111	-26.964	0	0	110.871	FALSE
Hofbauer	cg08230658	-0.139	-0.149	-0.129	0.164	-26.983	0	0	110.871	TRUE
Hofbauer	cg05916906	-0.105	-0.112	-0.097	0.119	-26.964	0	0	110.869	TRUE
Hofbauer	cg26282731	0.286	0.265	0.307	0.703	26.994	0	0	110.868	TRUE
Hofbauer	cg00304673	-0.076	-0.081	-0.07	0.08	-26.962	0	0	110.862	FALSE
Hofbauer	cg20672618	0.243	0.225	0.261	0.698	26.992	0	0	110.86	TRUE
Hofbauer	cg04220579	-0.071	-0.077	-0.066	0.081	-26.962	0	0	110.86	FALSE
Hofbauer	cg01012439	0.066	0.061	0.071	0.921	26.961	0	0	110.859	FALSE
Hofbauer	cg08569678	-0.128	-0.137	-0.119	0.12	-26.974	0	0	110.858	TRUE
Hofbauer	cg17636471	-0.058	-0.062	-0.053	0.07	-26.961	0	0	110.858	FALSE
Hofbauer	cg15035217	0.24	0.223	0.258	0.728	26.991	0	0	110.857	TRUE
Hofbauer	cg01632497	-0.076	-0.082	-0.071	0.11	-26.961	0	0	110.857	FALSE
Hofbauer	cg19228848	-0.069	-0.074	-0.064	0.095	-26.96	0	0	110.855	FALSE
Hofbauer	cg24838305	0.073	0.067	0.078	0.893	26.96	0	0	110.853	FALSE
Hofbauer	cg25622928	-0.194	-0.209	-0.18	0.217	-26.99	0	0	110.853	TRUE
Hofbauer	cg14964403	-0.093	-0.1	-0.086	0.119	-26.96	0	0	110.852	FALSE
Hofbauer	cg19956062	-0.074	-0.08	-0.069	0.092	-26.956	0	0	110.839	FALSE
Hofbauer	cg04820634	-0.096	-0.103	-0.089	0.104	-26.956	0	0	110.837	FALSE
Hofbauer	cg26134646	0.09	0.084	0.097	0.891	26.956	0	0	110.837	FALSE
Hofbauer	cg05223392	-0.617	-0.663	-0.572	0.727	-26.985	0	0	110.833	TRUE
Hofbauer	cg00516481	-0.245	-0.263	-0.227	0.218	-26.984	0	0	110.831	TRUE
Hofbauer	cg21502476	-0.248	-0.266	-0.23	0.268	-26.984	0	0	110.83	TRUE
Hofbauer	cg16608498	-0.409	-0.439	-0.379	0.399	-26.983	0	0	110.828	TRUE
Hofbauer	cg16047049	0.085	0.078	0.091	0.888	26.953	0	0	110.827	FALSE
Hofbauer	cg01933519	0.192	0.178	0.206	0.783	26.983	0	0	110.826	TRUE
Hofbauer	cg02759002	-0.088	-0.094	-0.081	0.117	-26.952	0	0	110.823	FALSE
Hofbauer	cg11362538	-0.041	-0.044	-0.038	0.066	-26.952	0	0	110.821	FALSE
Hofbauer	cg02108623	-0.348	-0.374	-0.323	0.38	-26.982	0	0	110.821	TRUE
Hofbauer	cg03506979	-0.079	-0.085	-0.073	0.096	-26.951	0	0	110.819	FALSE
Hofbauer	cg14903727	0.099	0.092	0.106	0.881	26.951	0	0	110.819	FALSE
Hofbauer	cg19800035	0.078	0.073	0.084	0.886	26.95	0	0	110.813	FALSE
Hofbauer	cg00320625	-0.081	-0.087	-0.075	0.108	-26.95	0	0	110.812	FALSE
Hofbauer	cg11182381	-0.079	-0.085	-0.074	0.084	-26.95	0	0	110.812	FALSE
Hofbauer	cg22372709	-0.092	-0.098	-0.085	0.128	-26.948	0	0	110.807	FALSE
Hofbauer	cg01999158	-0.079	-0.085	-0.073	0.1	-26.948	0	0	110.806	FALSE
Hofbauer	cg04981492	-0.184	-0.197	-0.17	0.203	-26.977	0	0	110.802	TRUE
Hofbauer	cg00395995	0.103	0.095	0.11	0.861	26.947	0	0	110.801	TRUE
Hofbauer	cg18754389	-0.104	-0.111	-0.096	0.119	-26.946	0	0	110.798	TRUE
Hofbauer	cg05076730	-0.476	-0.511	-0.441	0.517	-26.975	0	0	110.797	TRUE
Hofbauer	cg12388309	-0.079	-0.085	-0.073	0.13	-26.946	0	0	110.797	FALSE
Hofbauer	cg06021088	-0.278	-0.299	-0.258	0.233	-26.974	0	0	110.792	TRUE
Hofbauer	cg13768503	0.089	0.082	0.095	0.892	26.943	0	0	110.786	FALSE
Hofbauer	cg07986525	-0.076	-0.081	-0.07	0.099	-26.943	0	0	110.786	FALSE
Hofbauer	cg13765417	0.093	0.086	0.1	0.882	26.942	0	0	110.782	FALSE
Hofbauer	cg09500430	-0.074	-0.08	-0.069	0.078	-26.942	0	0	110.782	FALSE
Hofbauer	cg14013417	0.09	0.083	0.097	0.884	26.941	0	0	110.778	FALSE
Hofbauer	cg09990539	0.087	0.081	0.093	0.874	26.94	0	0	110.776	FALSE
Hofbauer	cg06894381	-0.067	-0.071	-0.062	0.1	-26.94	0	0	110.774	FALSE
Hofbauer	cg02961575	-0.079	-0.085	-0.073	0.092	-26.94	0	0	110.774	FALSE
Hofbauer	cg23102129	0.138	0.128	0.148	0.855	26.956	0	0	110.768	TRUE
Hofbauer	cg12280065	-0.169	-0.182	-0.157	0.137	-26.968	0	0	110.767	TRUE
Hofbauer	cg02164407	-0.074	-0.079	-0.069	0.099	-26.938	0	0	110.767	FALSE
Hofbauer	cg02065051	-0.444	-0.476	-0.411	0.598	-26.967	0	0	110.765	TRUE
Hofbauer	cg22351869	-0.083	-0.089	-0.077	0.116	-26.936	0	0	110.76	FALSE
Hofbauer	cg19671533	-0.1	-0.108	-0.093	0.104	-26.936	0	0	110.76	TRUE
Hofbauer	cg02628902	-0.07	-0.075	-0.065	0.087	-26.936	0	0	110.759	FALSE
Hofbauer	cg03553715	-0.16	-0.172	-0.148	0.177	-26.964	0	0	110.759	TRUE
Hofbauer	cg03317820	0.086	0.08	0.093	0.878	26.936	0	0	110.757	FALSE
Hofbauer	cg25230235	0.089	0.083	0.096	0.9	26.935	0	0	110.754	FALSE
Hofbauer	cg07935119	-0.121	-0.13	-0.113	0.106	-26.944	0	0	110.753	TRUE
Hofbauer	cg23318560	-0.067	-0.072	-0.062	0.077	-26.933	0	0	110.748	FALSE
Hofbauer	cg09144769	-0.255	-0.273	-0.236	0.483	-26.963	0	0	110.748	TRUE
Hofbauer	cg19141913	-0.163	-0.175	-0.151	0.183	-26.963	0	0	110.747	TRUE
Hofbauer	cg27546391	-0.121	-0.13	-0.113	0.111	-26.942	0	0	110.747	TRUE
Hofbauer	cg13411507	0.091	0.084	0.097	0.9	26.932	0	0	110.743	FALSE
Hofbauer	cg14467134	0.131	0.122	0.141	0.813	26.946	0	0	110.74	TRUE
Hofbauer	cg22442732	-0.307	-0.329	-0.284	0.633	-26.96	0	0	110.737	TRUE
Hofbauer	cg04718342	-0.074	-0.079	-0.069	0.102	-26.93	0	0	110.736	FALSE
Hofbauer	cg00847857	-0.44	-0.472	-0.408	0.337	-26.96	0	0	110.735	TRUE
Hofbauer	cg05492306	-0.249	-0.268	-0.231	0.191	-26.959	0	0	110.733	TRUE
Hofbauer	cg05709568	-0.082	-0.088	-0.076	0.083	-26.929	0	0	110.732	FALSE
Hofbauer	cg18132256	0.118	0.109	0.127	0.883	26.937	0	0	110.732	TRUE
Hofbauer	cg13514824	-0.065	-0.07	-0.06	0.081	-26.928	0	0	110.727	FALSE
Hofbauer	cg09740037	-0.081	-0.087	-0.075	0.094	-26.927	0	0	110.724	FALSE
Hofbauer	cg10482224	0.077	0.072	0.083	0.894	26.927	0	0	110.723	FALSE
Hofbauer	cg18971721	-0.071	-0.076	-0.066	0.088	-26.927	0	0	110.723	FALSE
Hofbauer	cg01156768	-0.08	-0.086	-0.074	0.082	-26.925	0	0	110.717	FALSE
Hofbauer	cg24278138	-0.093	-0.1	-0.086	0.119	-26.924	0	0	110.713	FALSE
Hofbauer	cg22340644	-0.079	-0.085	-0.073	0.088	-26.924	0	0	110.712	FALSE
Hofbauer	cg11050116	-0.078	-0.084	-0.072	0.122	-26.924	0	0	110.71	FALSE
Hofbauer	cg09372617	0.184	0.17	0.197	0.889	26.952	0	0	110.707	TRUE
Hofbauer	cg14350002	-0.071	-0.076	-0.065	0.084	-26.923	0	0	110.706	FALSE
Hofbauer	cg16503724	0.23	0.213	0.247	0.719	26.952	0	0	110.703	TRUE
Hofbauer	cg17171448	-0.085	-0.092	-0.079	0.126	-26.921	0	0	110.702	FALSE
Hofbauer	cg24085895	-0.088	-0.094	-0.081	0.096	-26.92	0	0	110.697	FALSE
Hofbauer	cg19948183	0.092	0.085	0.099	0.902	26.92	0	0	110.696	FALSE
Hofbauer	cg04228104	-0.086	-0.093	-0.08	0.121	-26.92	0	0	110.695	FALSE
Hofbauer	cg19810092	0.08	0.074	0.085	0.89	26.919	0	0	110.694	FALSE
Hofbauer	cg02047359	-0.079	-0.085	-0.073	0.093	-26.919	0	0	110.691	FALSE
Hofbauer	cg25694156	-0.047	-0.05	-0.043	0.06	-26.918	0	0	110.688	FALSE
Hofbauer	cg14938587	0.339	0.315	0.364	0.331	26.947	0	0	110.687	TRUE
Hofbauer	cg21219666	0.089	0.083	0.096	0.887	26.917	0	0	110.684	FALSE
Hofbauer	cg21201401	0.434	0.402	0.465	0.659	26.945	0	0	110.678	TRUE
Hofbauer	cg00254017	-0.466	-0.501	-0.432	0.538	-26.945	0	0	110.676	TRUE
Hofbauer	cg06591466	-0.088	-0.095	-0.082	0.117	-26.914	0	0	110.674	FALSE
Hofbauer	cg23775991	-0.187	-0.201	-0.173	0.154	-26.944	0	0	110.673	TRUE
Hofbauer	cg24116870	-0.115	-0.124	-0.107	0.122	-26.92	0	0	110.672	TRUE
Hofbauer	cg00358660	-0.084	-0.09	-0.077	0.088	-26.914	0	0	110.671	FALSE
Hofbauer	cg13089947	-0.084	-0.09	-0.078	0.089	-26.913	0	0	110.669	FALSE
Hofbauer	cg24452128	-0.173	-0.185	-0.16	0.204	-26.942	0	0	110.667	TRUE
Hofbauer	cg14804187	0.088	0.081	0.094	0.887	26.912	0	0	110.664	FALSE
Hofbauer	cg15094805	-0.076	-0.082	-0.071	0.091	-26.911	0	0	110.66	FALSE
Hofbauer	cg03974026	0.1	0.092	0.107	0.861	26.911	0	0	110.66	FALSE
Hofbauer	cg04047127	-0.09	-0.096	-0.083	0.129	-26.911	0	0	110.659	FALSE
Hofbauer	cg25973092	-0.081	-0.087	-0.075	0.084	-26.91	0	0	110.655	FALSE
Hofbauer	cg08355238	0.079	0.073	0.085	0.884	26.909	0	0	110.654	FALSE
Hofbauer	cg06733215	0.099	0.091	0.106	0.891	26.909	0	0	110.653	FALSE
Hofbauer	cg26147338	0.113	0.104	0.121	0.861	26.914	0	0	110.653	TRUE
Hofbauer	cg02155927	-0.074	-0.08	-0.069	0.089	-26.909	0	0	110.651	FALSE
Hofbauer	cg02988254	-0.09	-0.096	-0.083	0.114	-26.908	0	0	110.651	FALSE
Hofbauer	cg26767544	0.088	0.082	0.095	0.892	26.908	0	0	110.65	FALSE
Hofbauer	cg04453352	-0.178	-0.191	-0.165	0.208	-26.938	0	0	110.649	TRUE
Hofbauer	cg24301247	-0.505	-0.542	-0.468	0.681	-26.938	0	0	110.649	TRUE
Hofbauer	cg25382848	-0.079	-0.085	-0.073	0.085	-26.908	0	0	110.648	FALSE
Hofbauer	cg03450635	-0.317	-0.34	-0.294	0.33	-26.937	0	0	110.647	TRUE
Hofbauer	cg06156768	-0.08	-0.086	-0.075	0.102	-26.907	0	0	110.645	FALSE
Hofbauer	cg03382304	-0.08	-0.086	-0.074	0.098	-26.907	0	0	110.644	FALSE
Hofbauer	cg24153548	-0.071	-0.077	-0.066	0.127	-26.907	0	0	110.643	FALSE
Hofbauer	cg26686415	-0.086	-0.092	-0.079	0.098	-26.906	0	0	110.642	FALSE
Hofbauer	cg20538819	-0.078	-0.084	-0.073	0.095	-26.905	0	0	110.636	FALSE
Hofbauer	ch.1.95007378R	-0.077	-0.083	-0.071	0.104	-26.904	0	0	110.634	FALSE
Hofbauer	cg14873600	-0.095	-0.102	-0.088	0.1	-26.904	0	0	110.632	FALSE
Hofbauer	cg24716640	0.197	0.183	0.212	0.775	26.933	0	0	110.63	TRUE
Hofbauer	cg24184687	-0.075	-0.081	-0.07	0.091	-26.903	0	0	110.629	FALSE
Hofbauer	cg12128893	-0.084	-0.09	-0.078	0.116	-26.902	0	0	110.627	FALSE
Hofbauer	cg13911772	0.209	0.193	0.224	0.759	26.932	0	0	110.627	TRUE
Hofbauer	cg07842593	-0.079	-0.085	-0.074	0.086	-26.902	0	0	110.627	FALSE
Hofbauer	cg18528367	-0.108	-0.116	-0.1	0.134	-26.904	0	0	110.625	TRUE
Hofbauer	cg27314273	0.099	0.092	0.106	0.889	26.901	0	0	110.623	FALSE
Hofbauer	cg18335068	-0.105	-0.113	-0.097	0.102	-26.901	0	0	110.622	TRUE
Hofbauer	cg00439630	-0.074	-0.08	-0.069	0.085	-26.901	0	0	110.621	FALSE
Hofbauer	cg10830822	-0.079	-0.085	-0.073	0.084	-26.901	0	0	110.621	FALSE
Hofbauer	cg25591106	0.213	0.198	0.229	0.741	26.93	0	0	110.62	TRUE
Hofbauer	cg09385972	0.235	0.217	0.252	0.777	26.93	0	0	110.62	TRUE
Hofbauer	cg21066748	-0.572	-0.614	-0.53	0.751	-26.93	0	0	110.617	TRUE
Hofbauer	cg00042081	0.093	0.086	0.099	0.887	26.9	0	0	110.616	FALSE
Hofbauer	cg05125521	0.095	0.088	0.102	0.882	26.9	0	0	110.616	FALSE
Hofbauer	cg26562171	-0.066	-0.071	-0.061	0.084	-26.899	0	0	110.614	FALSE
Hofbauer	cg25519804	-0.084	-0.09	-0.078	0.109	-26.898	0	0	110.608	FALSE
Hofbauer	cg14097373	-0.077	-0.083	-0.071	0.087	-26.897	0	0	110.607	FALSE
Hofbauer	cg10125703	-0.161	-0.173	-0.15	0.19	-26.925	0	0	110.604	TRUE
Hofbauer	cg26456997	-0.118	-0.127	-0.11	0.132	-26.904	0	0	110.602	TRUE
Hofbauer	cg26427436	-0.101	-0.108	-0.094	0.122	-26.896	0	0	110.602	TRUE
Hofbauer	cg17254273	0.076	0.07	0.081	0.911	26.894	0	0	110.596	FALSE
Hofbauer	cg25632900	-0.088	-0.095	-0.082	0.099	-26.894	0	0	110.595	FALSE
Hofbauer	cg03570083	0.094	0.087	0.101	0.886	26.894	0	0	110.594	FALSE
Hofbauer	cg16790849	0.084	0.078	0.091	0.881	26.893	0	0	110.591	FALSE
Hofbauer	cg27368891	-0.058	-0.063	-0.054	0.077	-26.893	0	0	110.589	FALSE
Hofbauer	cg24960799	-0.25	-0.269	-0.232	0.293	-26.921	0	0	110.585	TRUE
Hofbauer	cg24611427	-0.076	-0.082	-0.07	0.095	-26.891	0	0	110.583	FALSE
Hofbauer	cg14654171	0.533	0.494	0.573	0.213	26.92	0	0	110.579	TRUE
Hofbauer	cg22027879	-0.471	-0.506	-0.436	0.838	-26.92	0	0	110.578	TRUE
Hofbauer	cg22295787	-0.086	-0.092	-0.08	0.094	-26.89	0	0	110.578	FALSE
Hofbauer	cg07303496	-0.074	-0.08	-0.069	0.084	-26.89	0	0	110.577	FALSE
Hofbauer	cg21860679	-0.078	-0.084	-0.073	0.084	-26.89	0	0	110.577	FALSE
Hofbauer	cg02289754	-0.5	-0.536	-0.463	0.784	-26.919	0	0	110.576	TRUE
Hofbauer	cg07545627	-0.095	-0.102	-0.088	0.112	-26.888	0	0	110.572	FALSE
Hofbauer	cg06034792	-0.114	-0.122	-0.105	0.113	-26.894	0	0	110.571	TRUE
Hofbauer	cg08894594	-0.1	-0.108	-0.093	0.099	-26.888	0	0	110.57	TRUE
Hofbauer	cg05703344	-0.075	-0.08	-0.069	0.085	-26.888	0	0	110.57	FALSE
Hofbauer	cg12492835	-0.08	-0.086	-0.074	0.096	-26.886	0	0	110.56	FALSE
Hofbauer	cg02470008	-0.476	-0.511	-0.441	0.634	-26.915	0	0	110.56	TRUE
Hofbauer	cg07728479	-0.109	-0.117	-0.101	0.107	-26.888	0	0	110.56	TRUE
Hofbauer	cg12435758	-0.069	-0.074	-0.064	0.075	-26.885	0	0	110.557	FALSE
Hofbauer	cg05235344	-0.282	-0.303	-0.262	0.466	-26.914	0	0	110.555	TRUE
Hofbauer	cg18207011	-0.475	-0.51	-0.44	0.544	-26.912	0	0	110.548	TRUE
Hofbauer	cg23195687	-0.448	-0.481	-0.415	0.409	-26.912	0	0	110.547	TRUE
Hofbauer	cg02731042	-0.071	-0.077	-0.066	0.08	-26.882	0	0	110.546	FALSE
Hofbauer	cg02377900	0.073	0.068	0.079	0.895	26.882	0	0	110.546	FALSE
Hofbauer	cg00807586	-0.064	-0.069	-0.059	0.073	-26.882	0	0	110.545	FALSE
Hofbauer	cg08425449	-0.058	-0.062	-0.054	0.077	-26.881	0	0	110.544	FALSE
Hofbauer	cg22318806	0.256	0.237	0.275	0.612	26.911	0	0	110.543	TRUE
Hofbauer	cg05581469	-0.441	-0.473	-0.409	0.443	-26.911	0	0	110.542	TRUE
Hofbauer	cg13561409	0.248	0.23	0.266	0.785	26.911	0	0	110.542	TRUE
Hofbauer	cg06571407	-0.121	-0.13	-0.112	0.109	-26.89	0	0	110.542	TRUE
Hofbauer	cg07498606	-0.071	-0.076	-0.066	0.077	-26.88	0	0	110.54	FALSE
Hofbauer	cg09556940	0.209	0.194	0.225	0.647	26.91	0	0	110.54	TRUE
Hofbauer	cg24341911	-0.274	-0.294	-0.254	0.219	-26.91	0	0	110.54	TRUE
Hofbauer	cg12356859	0.088	0.082	0.094	0.896	26.88	0	0	110.54	FALSE
Hofbauer	cg10222038	-0.074	-0.079	-0.068	0.081	-26.88	0	0	110.539	FALSE
Hofbauer	cg18695931	0.081	0.075	0.087	0.877	26.88	0	0	110.537	FALSE
Hofbauer	cg13635022	0.086	0.08	0.092	0.907	26.88	0	0	110.537	FALSE
Hofbauer	cg18815006	-0.079	-0.085	-0.073	0.085	-26.879	0	0	110.534	FALSE
Hofbauer	cg15445767	-0.088	-0.094	-0.082	0.094	-26.877	0	0	110.526	FALSE
Hofbauer	cg06937939	-0.1	-0.108	-0.093	0.117	-26.877	0	0	110.526	TRUE
Hofbauer	cg20841337	-0.069	-0.074	-0.064	0.109	-26.876	0	0	110.525	FALSE
Hofbauer	cg25665283	0.105	0.097	0.113	0.873	26.876	0	0	110.523	TRUE
Hofbauer	cg02545222	-0.092	-0.098	-0.085	0.12	-26.875	0	0	110.517	FALSE
Hofbauer	cg22280359	-0.083	-0.089	-0.077	0.093	-26.874	0	0	110.517	FALSE
Hofbauer	cg24031446	0.225	0.208	0.241	0.764	26.903	0	0	110.513	TRUE
Hofbauer	cg08095985	-0.103	-0.11	-0.095	0.117	-26.873	0	0	110.512	TRUE
Hofbauer	cg07387309	-0.119	-0.128	-0.11	0.114	-26.881	0	0	110.511	TRUE
Hofbauer	cg14384960	-0.512	-0.55	-0.474	0.768	-26.902	0	0	110.509	TRUE
Hofbauer	cg01719895	-0.077	-0.083	-0.072	0.096	-26.869	0	0	110.496	FALSE
Hofbauer	cg00656420	0.105	0.098	0.113	0.875	26.87	0	0	110.496	TRUE
Hofbauer	cg08299521	-0.294	-0.316	-0.273	0.314	-26.899	0	0	110.495	TRUE
Hofbauer	cg21673010	-0.089	-0.096	-0.083	0.125	-26.869	0	0	110.495	FALSE
Hofbauer	cg10749618	-0.08	-0.086	-0.074	0.115	-26.867	0	0	110.489	FALSE
Hofbauer	cg25116503	0.287	0.266	0.308	0.675	26.897	0	0	110.488	TRUE
Hofbauer	cg06549128	-0.076	-0.081	-0.07	0.111	-26.867	0	0	110.487	FALSE
Hofbauer	cg03565153	0.329	0.305	0.354	0.635	26.896	0	0	110.486	TRUE
Hofbauer	cg04924128	-0.085	-0.091	-0.078	0.105	-26.866	0	0	110.485	FALSE
Hofbauer	ch.18.400468R	-0.09	-0.096	-0.083	0.119	-26.866	0	0	110.483	FALSE
Hofbauer	cg23029491	-0.072	-0.077	-0.067	0.083	-26.866	0	0	110.483	FALSE
Hofbauer	cg00135056	-0.15	-0.161	-0.139	0.138	-26.89	0	0	110.481	TRUE
Hofbauer	cg20812675	-0.074	-0.08	-0.069	0.08	-26.865	0	0	110.478	FALSE
Hofbauer	cg23043213	-0.076	-0.081	-0.07	0.09	-26.865	0	0	110.478	FALSE
Hofbauer	cg22559639	-0.084	-0.09	-0.078	0.112	-26.865	0	0	110.477	FALSE
Hofbauer	cg13467254	-0.078	-0.084	-0.073	0.092	-26.864	0	0	110.476	FALSE
Hofbauer	cg24809037	-0.073	-0.079	-0.068	0.097	-26.864	0	0	110.474	FALSE
Hofbauer	cg26824091	-0.095	-0.102	-0.088	0.11	-26.863	0	0	110.47	FALSE
Hofbauer	cg07544837	-0.097	-0.104	-0.09	0.105	-26.862	0	0	110.467	FALSE
Hofbauer	cg02628881	-0.074	-0.08	-0.069	0.076	-26.859	0	0	110.457	FALSE
Hofbauer	cg02059176	-0.436	-0.468	-0.404	0.416	-26.888	0	0	110.452	TRUE
Hofbauer	cg18223359	-0.064	-0.069	-0.059	0.077	-26.858	0	0	110.451	FALSE
Hofbauer	cg24717854	-0.079	-0.085	-0.073	0.084	-26.858	0	0	110.45	FALSE
Hofbauer	cg06206670	0.102	0.094	0.109	0.882	26.858	0	0	110.45	TRUE
Hofbauer	cg16086559	-0.294	-0.316	-0.272	0.333	-26.887	0	0	110.449	TRUE
Hofbauer	cg05163923	-0.076	-0.082	-0.071	0.098	-26.856	0	0	110.445	FALSE
Hofbauer	cg07614486	-0.07	-0.075	-0.065	0.087	-26.856	0	0	110.445	FALSE
Hofbauer	cg08727535	-0.241	-0.258	-0.223	0.244	-26.885	0	0	110.44	TRUE
Hofbauer	cg00479908	0.091	0.084	0.098	0.875	26.852	0	0	110.429	FALSE
Hofbauer	cg01035013	-0.076	-0.082	-0.071	0.106	-26.852	0	0	110.429	FALSE
Hofbauer	cg06199921	-0.088	-0.094	-0.081	0.103	-26.852	0	0	110.426	FALSE
Hofbauer	cg20433382	-0.503	-0.54	-0.466	0.611	-26.881	0	0	110.425	TRUE
Hofbauer	cg08125535	-0.077	-0.082	-0.071	0.095	-26.851	0	0	110.424	FALSE
Hofbauer	cg12557626	0.086	0.08	0.092	0.882	26.85	0	0	110.421	FALSE
Hofbauer	cg21757127	-0.107	-0.115	-0.099	0.095	-26.851	0	0	110.421	TRUE
Hofbauer	cg00733746	-0.075	-0.081	-0.07	0.076	-26.85	0	0	110.42	FALSE
Hofbauer	cg08525207	-0.103	-0.111	-0.096	0.106	-26.849	0	0	110.416	TRUE
Hofbauer	cg11801572	-0.066	-0.071	-0.061	0.07	-26.848	0	0	110.414	FALSE
Hofbauer	cg05094137	-0.215	-0.231	-0.199	0.218	-26.877	0	0	110.409	TRUE
Hofbauer	cg02238715	-0.572	-0.614	-0.53	0.763	-26.877	0	0	110.409	TRUE
Hofbauer	cg14276025	-0.066	-0.071	-0.061	0.098	-26.847	0	0	110.408	FALSE
Hofbauer	cg14666892	-0.084	-0.091	-0.078	0.088	-26.847	0	0	110.407	FALSE
Hofbauer	cg13637733	-0.084	-0.09	-0.078	0.095	-26.846	0	0	110.402	FALSE
Hofbauer	cg13548946	0.091	0.084	0.098	0.864	26.845	0	0	110.402	FALSE
Hofbauer	cg11569869	0.188	0.174	0.202	0.764	26.874	0	0	110.396	TRUE
Hofbauer	cg27539546	-0.096	-0.104	-0.089	0.123	-26.844	0	0	110.394	FALSE
Hofbauer	cg07325041	-0.063	-0.068	-0.058	0.073	-26.842	0	0	110.388	FALSE
Hofbauer	cg04111078	0.229	0.212	0.245	0.728	26.871	0	0	110.386	TRUE
Hofbauer	cg10865363	0.092	0.085	0.099	0.879	26.841	0	0	110.384	FALSE
Hofbauer	cg01128574	-0.461	-0.495	-0.427	0.522	-26.87	0	0	110.38	TRUE
Hofbauer	cg22450460	-0.089	-0.096	-0.082	0.112	-26.839	0	0	110.377	FALSE
Hofbauer	cg07183691	0.09	0.083	0.097	0.886	26.839	0	0	110.375	FALSE
Hofbauer	cg13846796	-0.08	-0.086	-0.074	0.08	-26.838	0	0	110.372	FALSE
Hofbauer	cg11162249	-0.072	-0.077	-0.067	0.081	-26.838	0	0	110.371	FALSE
Hofbauer	cg00573355	-0.074	-0.08	-0.069	0.09	-26.837	0	0	110.37	FALSE
Hofbauer	cg07693238	-0.076	-0.081	-0.07	0.09	-26.837	0	0	110.369	FALSE
Hofbauer	cg11616676	-0.193	-0.207	-0.179	0.268	-26.866	0	0	110.366	TRUE
Hofbauer	cg01177642	-0.081	-0.087	-0.075	0.095	-26.836	0	0	110.363	FALSE
Hofbauer	cg03496912	0.095	0.088	0.103	0.883	26.835	0	0	110.361	FALSE
Hofbauer	cg21254450	-0.081	-0.087	-0.075	0.111	-26.835	0	0	110.36	FALSE
Hofbauer	cg11129609	-0.408	-0.439	-0.378	0.556	-26.864	0	0	110.359	TRUE
Hofbauer	cg02718124	-0.083	-0.089	-0.077	0.089	-26.835	0	0	110.359	FALSE
Hofbauer	cg26612165	-0.074	-0.079	-0.068	0.096	-26.834	0	0	110.357	FALSE
Hofbauer	cg12929027	-0.146	-0.157	-0.135	0.143	-26.855	0	0	110.353	TRUE
Hofbauer	cg20472746	0.304	0.281	0.326	0.605	26.863	0	0	110.353	TRUE
Hofbauer	cg24021105	-0.067	-0.072	-0.062	0.072	-26.833	0	0	110.352	FALSE
Hofbauer	cg19950455	-0.056	-0.06	-0.052	0.069	-26.831	0	0	110.345	FALSE
Hofbauer	cg13571568	-0.081	-0.087	-0.075	0.098	-26.831	0	0	110.343	FALSE
Hofbauer	cg03552156	-0.079	-0.085	-0.073	0.082	-26.83	0	0	110.343	FALSE
Hofbauer	cg06061755	0.089	0.083	0.096	0.859	26.83	0	0	110.339	FALSE
Hofbauer	cg04824341	-0.079	-0.085	-0.073	0.08	-26.829	0	0	110.338	FALSE
Hofbauer	cg20633020	-0.091	-0.098	-0.085	0.101	-26.829	0	0	110.338	FALSE
Hofbauer	cg17751892	-0.076	-0.081	-0.07	0.109	-26.828	0	0	110.332	FALSE
Hofbauer	cg12943255	0.086	0.079	0.092	0.882	26.827	0	0	110.328	FALSE
Hofbauer	cg06214107	0.08	0.074	0.086	0.897	26.827	0	0	110.328	FALSE
Hofbauer	cg03560090	-0.082	-0.088	-0.076	0.092	-26.826	0	0	110.325	FALSE
Hofbauer	cg00766421	-0.065	-0.07	-0.06	0.081	-26.826	0	0	110.325	FALSE
Hofbauer	cg21218183	-0.317	-0.34	-0.293	0.292	-26.855	0	0	110.325	TRUE
Hofbauer	cg25402706	0.078	0.073	0.084	0.889	26.826	0	0	110.324	FALSE
Hofbauer	cg14365100	-0.072	-0.077	-0.067	0.123	-26.825	0	0	110.323	FALSE
Hofbauer	cg14950288	-0.076	-0.082	-0.071	0.078	-26.825	0	0	110.321	FALSE
Hofbauer	cg09395085	-0.08	-0.086	-0.074	0.089	-26.824	0	0	110.319	FALSE
Hofbauer	cg12454419	-0.076	-0.082	-0.071	0.094	-26.824	0	0	110.316	FALSE
Hofbauer	cg17711763	-0.103	-0.111	-0.096	0.122	-26.823	0	0	110.315	TRUE
Hofbauer	cg23273752	-0.076	-0.082	-0.07	0.085	-26.823	0	0	110.312	FALSE
Hofbauer	cg05418508	0.236	0.218	0.253	0.744	26.851	0	0	110.309	TRUE
Hofbauer	cg02189121	-0.079	-0.085	-0.074	0.099	-26.822	0	0	110.309	FALSE
Hofbauer	cg23638624	0.063	0.059	0.068	0.89	26.822	0	0	110.308	FALSE
Hofbauer	cg27193366	-0.077	-0.083	-0.071	0.118	-26.821	0	0	110.306	FALSE
Hofbauer	cg04274487	-0.079	-0.085	-0.073	0.105	-26.82	0	0	110.303	FALSE
Hofbauer	cg11986226	0.087	0.08	0.093	0.885	26.82	0	0	110.3	FALSE
Hofbauer	cg20278790	-0.333	-0.357	-0.308	0.869	-26.849	0	0	110.298	TRUE
Hofbauer	cg03780079	-0.069	-0.074	-0.064	0.093	-26.819	0	0	110.297	FALSE
Hofbauer	cg11966070	-0.08	-0.086	-0.074	0.094	-26.819	0	0	110.296	FALSE
Hofbauer	cg05554885	-0.09	-0.096	-0.083	0.098	-26.817	0	0	110.29	FALSE
Hofbauer	cg04561883	0.079	0.073	0.085	0.897	26.817	0	0	110.288	FALSE
Hofbauer	cg01803049	0.096	0.089	0.103	0.901	26.816	0	0	110.287	FALSE
Hofbauer	cg05513616	0.096	0.089	0.103	0.89	26.816	0	0	110.285	FALSE
Hofbauer	cg00053507	-0.099	-0.107	-0.092	0.116	-26.816	0	0	110.285	FALSE
Hofbauer	cg11889068	-0.109	-0.117	-0.101	0.123	-26.818	0	0	110.284	TRUE
Hofbauer	cg23523733	0.091	0.084	0.097	0.893	26.815	0	0	110.282	FALSE
Hofbauer	ch.6.107578927F	-0.088	-0.095	-0.082	0.118	-26.814	0	0	110.278	FALSE
Hofbauer	cg25931385	-0.081	-0.087	-0.075	0.09	-26.814	0	0	110.277	FALSE
Hofbauer	cg25605289	-0.197	-0.211	-0.182	0.21	-26.842	0	0	110.272	TRUE
Hofbauer	cg07340020	0.098	0.091	0.105	0.907	26.812	0	0	110.271	FALSE
Hofbauer	cg05081774	-0.072	-0.078	-0.067	0.078	-26.812	0	0	110.269	FALSE
Hofbauer	cg26099943	-0.077	-0.083	-0.071	0.098	-26.811	0	0	110.265	FALSE
Hofbauer	cg09931891	-0.077	-0.082	-0.071	0.102	-26.81	0	0	110.262	FALSE
Hofbauer	cg16416987	-0.445	-0.478	-0.413	0.555	-26.838	0	0	110.255	TRUE
Hofbauer	cg21846903	-0.367	-0.394	-0.34	0.444	-26.837	0	0	110.253	TRUE
Hofbauer	cg09621618	0.095	0.088	0.102	0.876	26.807	0	0	110.251	FALSE
Hofbauer	cg08431089	-0.081	-0.086	-0.075	0.124	-26.807	0	0	110.25	FALSE
Hofbauer	cg14326912	0.099	0.092	0.106	0.89	26.806	0	0	110.248	FALSE
Hofbauer	cg23955431	-0.095	-0.102	-0.088	0.102	-26.806	0	0	110.246	FALSE
Hofbauer	cg04366104	-0.118	-0.127	-0.109	0.114	-26.814	0	0	110.245	TRUE
Hofbauer	cg00881552	-0.111	-0.119	-0.103	0.129	-26.809	0	0	110.242	TRUE
Hofbauer	cg01649611	-0.36	-0.386	-0.333	0.42	-26.835	0	0	110.242	TRUE
Hofbauer	cg23632849	-0.339	-0.364	-0.314	0.483	-26.834	0	0	110.241	TRUE
Hofbauer	cg10731848	0.077	0.072	0.083	0.909	26.804	0	0	110.239	FALSE
Hofbauer	cg21954459	0.093	0.086	0.099	0.888	26.804	0	0	110.237	FALSE
Hofbauer	cg05670275	-0.056	-0.06	-0.052	0.065	-26.804	0	0	110.237	FALSE
Hofbauer	cg10475953	-0.103	-0.111	-0.095	0.123	-26.804	0	0	110.237	TRUE
Hofbauer	cg10301990	-0.083	-0.089	-0.077	0.101	-26.802	0	0	110.231	FALSE
Hofbauer	cg01048253	-0.074	-0.08	-0.069	0.119	-26.802	0	0	110.231	FALSE
Hofbauer	cg07544511	-0.054	-0.058	-0.05	0.06	-26.802	0	0	110.231	FALSE
Hofbauer	cg18854666	-0.476	-0.512	-0.441	0.684	-26.831	0	0	110.228	TRUE
Hofbauer	cg05447483	-0.075	-0.08	-0.069	0.087	-26.801	0	0	110.226	FALSE
Hofbauer	cg21240762	-0.078	-0.084	-0.072	0.09	-26.801	0	0	110.225	FALSE
Hofbauer	cg01914991	-0.078	-0.084	-0.073	0.084	-26.801	0	0	110.225	FALSE
Hofbauer	cg05215806	-0.095	-0.102	-0.088	0.104	-26.8	0	0	110.223	FALSE
Hofbauer	cg15136492	0.079	0.074	0.085	0.86	26.799	0	0	110.22	FALSE
Hofbauer	cg23796818	-0.092	-0.099	-0.085	0.096	-26.799	0	0	110.217	FALSE
Hofbauer	cg10048215	-0.422	-0.453	-0.391	0.556	-26.828	0	0	110.215	TRUE
Hofbauer	cg20622470	-0.065	-0.07	-0.06	0.073	-26.797	0	0	110.209	FALSE
Hofbauer	cg01157951	0.295	0.273	0.317	0.532	26.826	0	0	110.207	TRUE
Hofbauer	cg05830961	0.136	0.126	0.146	0.785	26.813	0	0	110.205	TRUE
Hofbauer	cg13169065	-0.08	-0.086	-0.074	0.117	-26.795	0	0	110.202	FALSE
Hofbauer	cg24414363	0.212	0.196	0.227	0.704	26.824	0	0	110.2	TRUE
Hofbauer	cg04565617	-0.075	-0.081	-0.07	0.079	-26.794	0	0	110.198	FALSE
Hofbauer	cg22152253	-0.076	-0.082	-0.07	0.102	-26.794	0	0	110.198	FALSE
Hofbauer	cg12532343	-0.058	-0.062	-0.054	0.063	-26.794	0	0	110.198	FALSE
Hofbauer	cg07863022	-0.417	-0.448	-0.387	0.392	-26.823	0	0	110.197	TRUE
Hofbauer	cg12678462	0.077	0.071	0.083	0.887	26.792	0	0	110.192	FALSE
Hofbauer	cg26826109	0.079	0.073	0.084	0.9	26.792	0	0	110.191	FALSE
Hofbauer	cg02240252	-0.307	-0.33	-0.284	0.725	-26.821	0	0	110.19	TRUE
Hofbauer	cg27155939	0.419	0.388	0.45	0.365	26.82	0	0	110.187	TRUE
Hofbauer	cg27294813	0.318	0.295	0.342	0.66	26.82	0	0	110.186	TRUE
Hofbauer	cg07382998	-0.146	-0.156	-0.135	0.13	-26.812	0	0	110.183	TRUE
Hofbauer	cg24650785	-0.09	-0.096	-0.083	0.105	-26.79	0	0	110.183	FALSE
Hofbauer	cg18327669	-0.095	-0.102	-0.088	0.106	-26.79	0	0	110.181	FALSE
Hofbauer	cg08361356	0.096	0.089	0.103	0.871	26.789	0	0	110.18	FALSE
Hofbauer	cg03060546	-0.076	-0.082	-0.07	0.106	-26.789	0	0	110.178	FALSE
Hofbauer	cg05889222	0.092	0.086	0.099	0.883	26.788	0	0	110.175	FALSE
Hofbauer	cg25435917	-0.123	-0.132	-0.114	0.15	-26.798	0	0	110.174	TRUE
Hofbauer	cg27226949	-0.107	-0.115	-0.099	0.109	-26.789	0	0	110.173	TRUE
Hofbauer	cg15139222	-0.081	-0.087	-0.075	0.115	-26.787	0	0	110.172	FALSE
Hofbauer	cg07802909	0.28	0.259	0.3	0.713	26.817	0	0	110.172	TRUE
Hofbauer	cg04553903	0.086	0.079	0.092	0.909	26.786	0	0	110.168	FALSE
Hofbauer	cg15508193	-0.075	-0.081	-0.07	0.091	-26.786	0	0	110.168	FALSE
Hofbauer	cg16685860	-0.081	-0.087	-0.075	0.081	-26.786	0	0	110.167	FALSE
Hofbauer	cg18831827	-0.079	-0.084	-0.073	0.085	-26.785	0	0	110.165	FALSE
Hofbauer	cg07249459	-0.096	-0.103	-0.089	0.11	-26.785	0	0	110.164	FALSE
Hofbauer	cg07493197	-0.407	-0.437	-0.377	0.356	-26.814	0	0	110.163	TRUE
Hofbauer	cg23786152	-0.454	-0.487	-0.42	0.59	-26.814	0	0	110.162	TRUE
Hofbauer	cg14699253	0.072	0.066	0.077	0.86	26.785	0	0	110.162	FALSE
Hofbauer	cg08802652	-0.578	-0.621	-0.535	0.619	-26.813	0	0	110.159	TRUE
Hofbauer	cg17808635	0.094	0.087	0.101	0.885	26.782	0	0	110.152	FALSE
Hofbauer	cg07124832	0.107	0.099	0.115	0.882	26.784	0	0	110.152	TRUE
Hofbauer	cg05226168	-0.09	-0.097	-0.083	0.104	-26.782	0	0	110.151	FALSE
Hofbauer	cg00751100	0.086	0.08	0.093	0.885	26.782	0	0	110.15	FALSE
Hofbauer	cg15647311	-0.225	-0.241	-0.208	0.261	-26.811	0	0	110.15	TRUE
Hofbauer	cg14343713	-0.189	-0.203	-0.175	0.552	-26.811	0	0	110.15	TRUE
Hofbauer	cg02740065	0.082	0.076	0.088	0.906	26.781	0	0	110.149	FALSE
Hofbauer	cg18954434	-0.048	-0.052	-0.045	0.066	-26.781	0	0	110.148	FALSE
Hofbauer	cg23599026	0.217	0.201	0.233	0.436	26.81	0	0	110.144	TRUE
Hofbauer	cg09113141	-0.08	-0.086	-0.074	0.091	-26.779	0	0	110.14	FALSE
Hofbauer	cg25295329	-0.239	-0.257	-0.221	0.233	-26.808	0	0	110.136	TRUE
Hofbauer	cg17472111	-0.131	-0.141	-0.122	0.089	-26.793	0	0	110.134	TRUE
Hofbauer	cg15836028	0.071	0.065	0.076	0.897	26.778	0	0	110.134	FALSE
Hofbauer	cg00170564	-0.08	-0.086	-0.074	0.122	-26.777	0	0	110.132	FALSE
Hofbauer	cg18413659	0.102	0.094	0.109	0.854	26.776	0	0	110.129	TRUE
Hofbauer	cg19731367	-0.081	-0.087	-0.075	0.1	-26.776	0	0	110.126	FALSE
Hofbauer	cg00122851	0.09	0.083	0.096	0.877	26.776	0	0	110.126	FALSE
Hofbauer	cg08493063	-0.471	-0.506	-0.437	0.658	-26.805	0	0	110.124	TRUE
Hofbauer	cg00852924	-0.331	-0.355	-0.306	0.504	-26.804	0	0	110.123	TRUE
Hofbauer	cg22775000	-0.066	-0.071	-0.061	0.074	-26.775	0	0	110.123	FALSE
Hofbauer	cg17679521	-0.084	-0.09	-0.077	0.1	-26.774	0	0	110.121	FALSE
Hofbauer	cg17988524	-0.089	-0.095	-0.082	0.103	-26.773	0	0	110.116	FALSE
Hofbauer	cg24001070	-0.078	-0.083	-0.072	0.084	-26.772	0	0	110.112	FALSE
Hofbauer	cg02630790	-0.114	-0.122	-0.105	0.144	-26.777	0	0	110.111	TRUE
Hofbauer	cg19953599	-0.082	-0.088	-0.076	0.092	-26.772	0	0	110.11	FALSE
Hofbauer	cg05238087	-0.072	-0.078	-0.067	0.083	-26.77	0	0	110.104	FALSE
Hofbauer	cg24022821	-0.08	-0.086	-0.074	0.087	-26.77	0	0	110.104	FALSE
Hofbauer	cg18772376	-0.202	-0.217	-0.187	0.259	-26.799	0	0	110.102	TRUE
Hofbauer	cg02693688	-0.11	-0.118	-0.102	0.111	-26.773	0	0	110.1	TRUE
Hofbauer	cg18901633	0.081	0.075	0.087	0.899	26.769	0	0	110.1	FALSE
Hofbauer	cg16500018	-0.066	-0.071	-0.061	0.072	-26.767	0	0	110.093	FALSE
Hofbauer	cg25868936	0.089	0.082	0.096	0.887	26.767	0	0	110.092	FALSE
Hofbauer	cg26628821	-0.08	-0.086	-0.074	0.102	-26.767	0	0	110.092	FALSE
Hofbauer	cg17184604	-0.047	-0.051	-0.044	0.06	-26.767	0	0	110.091	FALSE
Hofbauer	cg14598765	-0.085	-0.092	-0.079	0.093	-26.767	0	0	110.091	FALSE
Hofbauer	cg07300360	0.061	0.057	0.066	0.927	26.766	0	0	110.087	FALSE
Hofbauer	cg11076737	0.09	0.083	0.096	0.888	26.765	0	0	110.082	FALSE
Hofbauer	cg07830847	0.092	0.085	0.099	0.901	26.764	0	0	110.081	FALSE
Hofbauer	cg07706038	-0.08	-0.086	-0.074	0.082	-26.764	0	0	110.081	FALSE
Hofbauer	cg20222562	-0.376	-0.404	-0.348	0.299	-26.794	0	0	110.081	TRUE
Hofbauer	cg14219256	0.452	0.419	0.486	0.296	26.793	0	0	110.077	TRUE
Hofbauer	cg05322500	-0.37	-0.397	-0.342	0.489	-26.792	0	0	110.075	TRUE
Hofbauer	cg07100798	0.087	0.081	0.094	0.901	26.762	0	0	110.073	FALSE
Hofbauer	cg14424579	-0.069	-0.075	-0.064	0.075	-26.762	0	0	110.072	FALSE
Hofbauer	cg13696236	-0.109	-0.117	-0.101	0.115	-26.764	0	0	110.07	TRUE
Hofbauer	cg00794055	0.088	0.081	0.094	0.903	26.761	0	0	110.067	FALSE
Hofbauer	cg07220152	-0.227	-0.244	-0.21	0.256	-26.79	0	0	110.065	TRUE
Hofbauer	cg07971584	0.077	0.071	0.082	0.898	26.76	0	0	110.063	FALSE
Hofbauer	cg00146612	0.079	0.073	0.084	0.895	26.759	0	0	110.059	FALSE
Hofbauer	cg08533783	-0.137	-0.147	-0.127	0.144	-26.776	0	0	110.057	TRUE
Hofbauer	cg11942470	-0.079	-0.085	-0.073	0.082	-26.758	0	0	110.055	FALSE
Hofbauer	cg05761032	-0.053	-0.057	-0.049	0.058	-26.757	0	0	110.054	FALSE
Hofbauer	cg02252340	-0.093	-0.1	-0.086	0.111	-26.756	0	0	110.048	FALSE
Hofbauer	cg06760571	-0.073	-0.078	-0.067	0.083	-26.756	0	0	110.047	FALSE
Hofbauer	cg01031032	-0.069	-0.074	-0.064	0.08	-26.755	0	0	110.043	FALSE
Hofbauer	cg03958004	-0.077	-0.082	-0.071	0.094	-26.755	0	0	110.043	FALSE
Hofbauer	cg19740491	-0.078	-0.084	-0.072	0.084	-26.754	0	0	110.042	FALSE
Hofbauer	cg06084557	-0.061	-0.065	-0.056	0.069	-26.754	0	0	110.041	FALSE
Hofbauer	cg01057287	0.111	0.103	0.12	0.884	26.756	0	0	110.032	TRUE
Hofbauer	cg15360774	-0.077	-0.083	-0.071	0.101	-26.751	0	0	110.028	FALSE
Hofbauer	cg15058894	-0.274	-0.294	-0.253	0.323	-26.78	0	0	110.027	TRUE
Hofbauer	cg26285749	0.103	0.096	0.111	0.839	26.748	0	0	110.017	TRUE
Hofbauer	cg17034988	-0.076	-0.081	-0.07	0.102	-26.748	0	0	110.016	FALSE
Hofbauer	cg13679478	-0.132	-0.142	-0.122	0.129	-26.763	0	0	110.015	TRUE
Hofbauer	cg26126740	0.224	0.207	0.24	0.682	26.777	0	0	110.014	TRUE
Hofbauer	cg03395846	0.231	0.214	0.249	0.737	26.777	0	0	110.014	TRUE
Hofbauer	cg19891001	-0.048	-0.052	-0.044	0.058	-26.747	0	0	110.012	FALSE
Hofbauer	cg01899797	-0.105	-0.112	-0.097	0.108	-26.746	0	0	110.008	TRUE
Hofbauer	cg01626899	-0.056	-0.06	-0.052	0.066	-26.745	0	0	110.006	FALSE
Hofbauer	cg16647844	-0.337	-0.362	-0.312	0.26	-26.773	0	0	109.998	TRUE
Hofbauer	cg02685069	0.093	0.086	0.1	0.882	26.743	0	0	109.996	FALSE
Hofbauer	cg16560370	0.087	0.08	0.093	0.875	26.742	0	0	109.995	FALSE
Hofbauer	cg01611777	-0.283	-0.304	-0.262	0.215	-26.772	0	0	109.994	TRUE
Hofbauer	cg17453767	0.216	0.2	0.232	0.77	26.771	0	0	109.992	TRUE
Hofbauer	cg25937790	0.149	0.138	0.16	0.903	26.765	0	0	109.99	TRUE
Hofbauer	cg25960090	-0.534	-0.574	-0.495	0.481	-26.77	0	0	109.989	TRUE
Hofbauer	cg05292330	-0.088	-0.095	-0.082	0.097	-26.741	0	0	109.989	FALSE
Hofbauer	cg13618969	0.176	0.163	0.189	0.835	26.77	0	0	109.988	TRUE
Hofbauer	cg25581039	-0.278	-0.299	-0.258	0.733	-26.77	0	0	109.988	TRUE
Hofbauer	cg19422565	-0.433	-0.465	-0.401	0.487	-26.769	0	0	109.983	TRUE
Hofbauer	cg16269144	0.079	0.074	0.085	0.891	26.739	0	0	109.983	FALSE
Hofbauer	cg06449906	-0.07	-0.075	-0.065	0.082	-26.739	0	0	109.98	FALSE
Hofbauer	cg15810615	-0.072	-0.078	-0.067	0.083	-26.738	0	0	109.978	FALSE
Hofbauer	cg20198183	0.361	0.335	0.388	0.559	26.767	0	0	109.977	TRUE
Hofbauer	cg13352302	-0.074	-0.079	-0.068	0.078	-26.738	0	0	109.977	FALSE
Hofbauer	cg14845272	-0.303	-0.326	-0.281	0.824	-26.766	0	0	109.972	TRUE
Hofbauer	cg03956820	-0.289	-0.311	-0.268	0.309	-26.766	0	0	109.971	TRUE
Hofbauer	cg02289992	-0.081	-0.087	-0.075	0.097	-26.736	0	0	109.97	FALSE
Hofbauer	cg17357062	0.352	0.326	0.378	0.598	26.765	0	0	109.969	TRUE
Hofbauer	cg08002795	-0.077	-0.083	-0.071	0.09	-26.735	0	0	109.965	FALSE
Hofbauer	cg12581019	0.038	0.035	0.04	0.953	26.735	0	0	109.964	FALSE
Hofbauer	cg21551185	-0.094	-0.101	-0.087	0.103	-26.734	0	0	109.963	FALSE
Hofbauer	cg05398903	-0.26	-0.28	-0.241	0.29	-26.763	0	0	109.961	TRUE
Hofbauer	cg12488447	-0.07	-0.075	-0.065	0.081	-26.734	0	0	109.961	FALSE
Hofbauer	cg06912515	-0.082	-0.088	-0.076	0.083	-26.733	0	0	109.959	FALSE
Hofbauer	cg14945937	0.415	0.384	0.445	0.474	26.762	0	0	109.958	TRUE
Hofbauer	cg23044079	-0.081	-0.087	-0.075	0.122	-26.733	0	0	109.956	FALSE
Hofbauer	cg01906015	-0.1	-0.108	-0.093	0.101	-26.731	0	0	109.95	TRUE
Hofbauer	cg01232604	-0.078	-0.084	-0.072	0.091	-26.731	0	0	109.95	FALSE
Hofbauer	cg05576262	-0.117	-0.126	-0.108	0.13	-26.738	0	0	109.947	TRUE
Hofbauer	cg01383349	0.087	0.081	0.094	0.86	26.73	0	0	109.946	FALSE
Hofbauer	cg12785983	0.08	0.074	0.086	0.884	26.73	0	0	109.946	FALSE
Hofbauer	cg23715673	0.09	0.084	0.097	0.872	26.73	0	0	109.945	FALSE
Hofbauer	cg19000612	0.089	0.083	0.096	0.894	26.73	0	0	109.944	FALSE
Hofbauer	cg13530203	-0.077	-0.083	-0.072	0.084	-26.729	0	0	109.942	FALSE
Hofbauer	cg25060035	0.211	0.196	0.227	0.601	26.757	0	0	109.936	TRUE
Hofbauer	cg25591867	-0.098	-0.105	-0.091	0.108	-26.727	0	0	109.934	FALSE
Hofbauer	cg13567986	-0.341	-0.367	-0.316	0.776	-26.756	0	0	109.933	TRUE
Hofbauer	cg00308909	-0.073	-0.079	-0.068	0.11	-26.727	0	0	109.933	FALSE
Hofbauer	cg23293329	-0.117	-0.126	-0.109	0.136	-26.734	0	0	109.932	TRUE
Hofbauer	cg26275371	-0.079	-0.085	-0.073	0.093	-26.726	0	0	109.929	FALSE
Hofbauer	cg04738877	0.194	0.179	0.208	0.819	26.755	0	0	109.927	TRUE
Hofbauer	cg01496136	-0.482	-0.518	-0.447	0.59	-26.754	0	0	109.925	TRUE
Hofbauer	cg13823411	-0.072	-0.078	-0.067	0.093	-26.725	0	0	109.924	FALSE
Hofbauer	cg14207052	-0.096	-0.104	-0.089	0.124	-26.724	0	0	109.923	FALSE
Hofbauer	cg19189459	-0.062	-0.067	-0.057	0.078	-26.724	0	0	109.922	FALSE
Hofbauer	cg16605982	-0.074	-0.079	-0.068	0.085	-26.723	0	0	109.919	FALSE
Hofbauer	cg14189614	0.119	0.11	0.128	0.868	26.731	0	0	109.917	TRUE
Hofbauer	cg13529288	-0.083	-0.089	-0.076	0.088	-26.723	0	0	109.917	FALSE
Hofbauer	cg02513379	0.364	0.337	0.391	0.508	26.752	0	0	109.915	TRUE
Hofbauer	cg22869025	-0.089	-0.096	-0.083	0.137	-26.72	0	0	109.907	FALSE
Hofbauer	cg12900170	-0.077	-0.082	-0.071	0.102	-26.719	0	0	109.902	FALSE
Hofbauer	cg26626072	-0.076	-0.081	-0.07	0.098	-26.719	0	0	109.901	FALSE
Hofbauer	cg22048546	-0.074	-0.08	-0.069	0.1	-26.717	0	0	109.894	FALSE
Hofbauer	cg20762290	-0.083	-0.089	-0.077	0.126	-26.717	0	0	109.893	FALSE
Hofbauer	cg06335869	0.078	0.072	0.084	0.905	26.717	0	0	109.893	FALSE
Hofbauer	cg21071844	-0.098	-0.106	-0.091	0.096	-26.716	0	0	109.891	FALSE
Hofbauer	cg27614432	-0.057	-0.061	-0.053	0.066	-26.716	0	0	109.891	FALSE
Hofbauer	cg13916322	-0.096	-0.103	-0.089	0.113	-26.716	0	0	109.888	FALSE
Hofbauer	cg26491624	0.083	0.077	0.089	0.89	26.715	0	0	109.887	FALSE
Hofbauer	cg08157620	-0.092	-0.099	-0.085	0.099	-26.715	0	0	109.885	FALSE
Hofbauer	cg03461678	-0.294	-0.315	-0.272	0.696	-26.743	0	0	109.881	TRUE
Hofbauer	cg20737266	-0.087	-0.093	-0.08	0.092	-26.713	0	0	109.878	FALSE
Hofbauer	cg20033731	-0.099	-0.106	-0.092	0.111	-26.713	0	0	109.876	FALSE
Hofbauer	cg03635300	-0.088	-0.094	-0.081	0.109	-26.712	0	0	109.874	FALSE
Hofbauer	cg16464322	-0.173	-0.186	-0.161	0.162	-26.74	0	0	109.87	TRUE
Hofbauer	cg25962774	-0.078	-0.084	-0.073	0.106	-26.71	0	0	109.868	FALSE
Hofbauer	cg23299484	-0.329	-0.354	-0.305	0.395	-26.738	0	0	109.862	TRUE
Hofbauer	cg20104688	-0.074	-0.079	-0.068	0.103	-26.709	0	0	109.862	FALSE
Hofbauer	cg20161996	0.103	0.095	0.11	0.891	26.709	0	0	109.861	TRUE
Hofbauer	cg08392069	-0.043	-0.046	-0.04	0.047	-26.708	0	0	109.858	FALSE
Hofbauer	cg20648385	-0.071	-0.076	-0.066	0.075	-26.707	0	0	109.855	FALSE
Hofbauer	cg01034993	-0.26	-0.28	-0.241	0.279	-26.736	0	0	109.855	TRUE
Hofbauer	cg17448023	-0.068	-0.073	-0.063	0.083	-26.707	0	0	109.852	FALSE
Hofbauer	cg24158506	0.087	0.08	0.093	0.895	26.706	0	0	109.852	FALSE
Hofbauer	cg17527195	0.279	0.259	0.3	0.772	26.734	0	0	109.847	TRUE
Hofbauer	cg16025094	-0.089	-0.096	-0.083	0.109	-26.705	0	0	109.847	FALSE
Hofbauer	cg09972618	-0.078	-0.083	-0.072	0.09	-26.705	0	0	109.845	FALSE
Hofbauer	cg03877506	-0.086	-0.092	-0.079	0.096	-26.704	0	0	109.843	FALSE
Hofbauer	ch.2.21123043R	-0.083	-0.089	-0.077	0.102	-26.704	0	0	109.843	FALSE
Hofbauer	cg10377764	-0.08	-0.086	-0.074	0.095	-26.704	0	0	109.842	FALSE
Hofbauer	cg09657265	-0.078	-0.084	-0.072	0.081	-26.701	0	0	109.83	FALSE
Hofbauer	cg17886330	0.083	0.077	0.089	0.868	26.701	0	0	109.829	FALSE
Hofbauer	cg00059459	-0.245	-0.263	-0.227	0.247	-26.73	0	0	109.828	TRUE
Hofbauer	cg14858469	-0.108	-0.116	-0.1	0.108	-26.702	0	0	109.823	TRUE
Hofbauer	cg03424436	-0.079	-0.085	-0.073	0.083	-26.699	0	0	109.821	FALSE
Hofbauer	cg04148720	-0.077	-0.083	-0.071	0.104	-26.699	0	0	109.821	FALSE
Hofbauer	cg06239064	0.379	0.351	0.407	0.525	26.728	0	0	109.821	TRUE
Hofbauer	cg12081253	0.085	0.079	0.091	0.888	26.698	0	0	109.82	FALSE
Hofbauer	cg23331220	-0.214	-0.23	-0.198	0.228	-26.727	0	0	109.817	TRUE
Hofbauer	cg15801019	-0.326	-0.351	-0.302	0.41	-26.726	0	0	109.814	TRUE
Hofbauer	cg02435252	-0.106	-0.114	-0.098	0.133	-26.698	0	0	109.813	TRUE
Hofbauer	cg07272690	-0.076	-0.082	-0.071	0.086	-26.696	0	0	109.812	FALSE
Hofbauer	cg05097887	0.141	0.131	0.152	0.832	26.715	0	0	109.808	TRUE
Hofbauer	cg16007497	-0.326	-0.35	-0.302	0.33	-26.724	0	0	109.806	TRUE
Hofbauer	cg23799225	0.082	0.076	0.088	0.879	26.695	0	0	109.806	FALSE
Hofbauer	cg24372485	0.081	0.075	0.088	0.903	26.694	0	0	109.803	FALSE
Hofbauer	cg06219125	0.25	0.231	0.268	0.699	26.723	0	0	109.803	TRUE
Hofbauer	cg13163269	-0.057	-0.061	-0.053	0.072	-26.694	0	0	109.801	FALSE
Hofbauer	cg01295022	-0.072	-0.078	-0.067	0.082	-26.693	0	0	109.8	FALSE
Hofbauer	cg07875786	-0.187	-0.201	-0.174	0.213	-26.722	0	0	109.796	TRUE
Hofbauer	cg01375285	-0.162	-0.174	-0.15	0.165	-26.721	0	0	109.793	TRUE
Hofbauer	cg24737739	0.1	0.093	0.108	0.887	26.692	0	0	109.793	TRUE
Hofbauer	cg17097950	-0.085	-0.091	-0.079	0.093	-26.692	0	0	109.793	FALSE
Hofbauer	cg18917495	-0.075	-0.08	-0.069	0.079	-26.691	0	0	109.793	FALSE
Hofbauer	cg06253058	-0.103	-0.11	-0.095	0.105	-26.691	0	0	109.792	TRUE
Hofbauer	cg09930712	0.108	0.1	0.116	0.888	26.694	0	0	109.791	TRUE
Hofbauer	cg17056618	-0.573	-0.615	-0.53	0.784	-26.719	0	0	109.786	TRUE
Hofbauer	cg02252672	-0.069	-0.075	-0.064	0.096	-26.689	0	0	109.783	FALSE
Hofbauer	cg04616218	0.087	0.081	0.094	0.895	26.689	0	0	109.782	FALSE
Hofbauer	cg24172269	-0.087	-0.094	-0.081	0.088	-26.689	0	0	109.781	FALSE
Hofbauer	cg15593398	-0.074	-0.08	-0.069	0.106	-26.688	0	0	109.778	FALSE
Hofbauer	cg11731114	-0.085	-0.091	-0.079	0.112	-26.687	0	0	109.775	FALSE
Hofbauer	cg22717211	-0.078	-0.083	-0.072	0.085	-26.687	0	0	109.775	FALSE
Hofbauer	cg27392444	-0.09	-0.096	-0.083	0.118	-26.686	0	0	109.773	FALSE
Hofbauer	cg16928487	-0.337	-0.362	-0.312	0.391	-26.715	0	0	109.772	TRUE
Hofbauer	cg11313997	-0.072	-0.078	-0.067	0.075	-26.685	0	0	109.768	FALSE
Hofbauer	cg02640604	-0.354	-0.38	-0.328	0.381	-26.714	0	0	109.768	TRUE
Hofbauer	cg03052794	0.45	0.416	0.483	0.584	26.714	0	0	109.767	TRUE
Hofbauer	cg01787565	-0.091	-0.097	-0.084	0.091	-26.685	0	0	109.766	FALSE
Hofbauer	cg02442787	0.205	0.19	0.22	0.782	26.714	0	0	109.766	TRUE
Hofbauer	cg12189835	-0.109	-0.118	-0.101	0.128	-26.688	0	0	109.766	TRUE
Hofbauer	cg18369397	-0.078	-0.083	-0.072	0.095	-26.685	0	0	109.766	FALSE
Hofbauer	cg15059513	-0.087	-0.094	-0.081	0.13	-26.683	0	0	109.759	FALSE
Hofbauer	cg00443981	-0.555	-0.596	-0.514	0.803	-26.712	0	0	109.757	TRUE
Hofbauer	cg00513611	0.08	0.074	0.086	0.877	26.682	0	0	109.756	FALSE
Hofbauer	cg03459811	-0.286	-0.307	-0.265	0.731	-26.711	0	0	109.754	TRUE
Hofbauer	cg16001613	0.187	0.173	0.201	0.808	26.71	0	0	109.751	TRUE
Hofbauer	cg03436653	-0.079	-0.084	-0.073	0.086	-26.681	0	0	109.751	FALSE
Hofbauer	cg01098927	-0.068	-0.073	-0.063	0.074	-26.681	0	0	109.75	FALSE
Hofbauer	cg12727360	-0.075	-0.08	-0.069	0.088	-26.681	0	0	109.75	FALSE
Hofbauer	cg02922908	0.084	0.078	0.09	0.864	26.681	0	0	109.749	FALSE
Hofbauer	cg00180012	-0.08	-0.086	-0.074	0.098	-26.68	0	0	109.749	FALSE
Hofbauer	cg22637890	-0.19	-0.204	-0.176	0.217	-26.708	0	0	109.743	TRUE
Hofbauer	cg07796745	0.062	0.057	0.067	0.908	26.679	0	0	109.742	FALSE
Hofbauer	cg27280366	-0.084	-0.09	-0.078	0.107	-26.679	0	0	109.742	FALSE
Hofbauer	cg01789705	0.075	0.07	0.081	0.905	26.678	0	0	109.739	FALSE
Hofbauer	cg12631737	-0.08	-0.086	-0.074	0.088	-26.676	0	0	109.732	FALSE
Hofbauer	cg24596027	-0.064	-0.068	-0.059	0.076	-26.676	0	0	109.731	FALSE
Hofbauer	cg04264608	0.083	0.077	0.089	0.893	26.676	0	0	109.73	FALSE
Hofbauer	cg21041956	-0.242	-0.26	-0.224	0.264	-26.704	0	0	109.728	TRUE
Hofbauer	cg27298660	-0.068	-0.073	-0.063	0.088	-26.674	0	0	109.724	FALSE
Hofbauer	cg24678869	-0.48	-0.515	-0.444	0.711	-26.702	0	0	109.72	TRUE
Hofbauer	cg18777119	-0.086	-0.092	-0.079	0.127	-26.67	0	0	109.707	FALSE
Hofbauer	cg10463451	-0.063	-0.068	-0.058	0.071	-26.67	0	0	109.707	FALSE
Hofbauer	cg10474126	0.098	0.091	0.105	0.867	26.67	0	0	109.706	FALSE
Hofbauer	cg10884885	0.077	0.072	0.083	0.867	26.669	0	0	109.706	FALSE
Hofbauer	cg08879482	0.107	0.1	0.115	0.894	26.672	0	0	109.705	TRUE
Hofbauer	cg03780078	-0.069	-0.074	-0.064	0.078	-26.669	0	0	109.703	FALSE
Hofbauer	cg09009248	-0.077	-0.082	-0.071	0.103	-26.669	0	0	109.703	FALSE
Hofbauer	cg05661459	0.092	0.085	0.098	0.894	26.668	0	0	109.7	FALSE
Hofbauer	cg11362955	-0.072	-0.077	-0.067	0.089	-26.668	0	0	109.7	FALSE
Hofbauer	cg00144022	0.084	0.078	0.091	0.883	26.668	0	0	109.7	FALSE
Hofbauer	cg07810114	0.089	0.082	0.095	0.881	26.668	0	0	109.699	FALSE
Hofbauer	cg22275857	-0.088	-0.094	-0.081	0.121	-26.668	0	0	109.698	FALSE
Hofbauer	cg23202316	-0.081	-0.087	-0.075	0.093	-26.667	0	0	109.697	FALSE
Hofbauer	cg00030432	0.177	0.164	0.191	0.805	26.696	0	0	109.697	TRUE
Hofbauer	cg08132858	-0.313	-0.336	-0.29	0.254	-26.696	0	0	109.697	TRUE
Hofbauer	cg14780449	-0.445	-0.478	-0.412	0.667	-26.696	0	0	109.695	TRUE
Hofbauer	cg07721866	-0.08	-0.086	-0.074	0.081	-26.664	0	0	109.685	FALSE
Hofbauer	cg00876141	-0.276	-0.297	-0.256	0.444	-26.693	0	0	109.684	TRUE
Hofbauer	cg17423711	-0.078	-0.084	-0.073	0.093	-26.664	0	0	109.683	FALSE
Hofbauer	cg13474450	0.142	0.131	0.153	0.874	26.684	0	0	109.682	TRUE
Hofbauer	cg03681341	-0.083	-0.089	-0.077	0.095	-26.663	0	0	109.681	FALSE
Hofbauer	cg26974415	0.098	0.09	0.105	0.847	26.663	0	0	109.68	FALSE
Hofbauer	cg26701409	0.095	0.088	0.102	0.88	26.663	0	0	109.68	FALSE
Hofbauer	cg26719831	-0.111	-0.119	-0.102	0.086	-26.667	0	0	109.68	TRUE
Hofbauer	cg08038629	-0.331	-0.356	-0.307	0.423	-26.692	0	0	109.68	TRUE
Hofbauer	cg08280787	-0.076	-0.081	-0.07	0.087	-26.663	0	0	109.678	FALSE
Hofbauer	ch.10.181390F	-0.074	-0.079	-0.068	0.082	-26.662	0	0	109.677	FALSE
Hofbauer	cg16429505	-0.184	-0.197	-0.17	0.182	-26.691	0	0	109.677	TRUE
Hofbauer	cg03317980	0.079	0.073	0.085	0.891	26.662	0	0	109.676	FALSE
Hofbauer	cg08510456	-0.317	-0.341	-0.294	0.335	-26.691	0	0	109.676	TRUE
Hofbauer	cg11977716	0.442	0.409	0.474	0.698	26.691	0	0	109.675	TRUE
Hofbauer	cg13261989	-0.078	-0.083	-0.072	0.085	-26.662	0	0	109.675	FALSE
Hofbauer	cg06556593	0.09	0.083	0.097	0.873	26.662	0	0	109.674	FALSE
Hofbauer	cg15566448	0.105	0.097	0.113	0.884	26.662	0	0	109.673	TRUE
Hofbauer	cg18343474	-0.149	-0.16	-0.138	0.155	-26.685	0	0	109.673	TRUE
Hofbauer	cg17512380	0.248	0.229	0.266	0.768	26.69	0	0	109.672	TRUE
Hofbauer	cg16931465	-0.072	-0.077	-0.067	0.076	-26.658	0	0	109.662	FALSE
Hofbauer	cg00930628	-0.11	-0.118	-0.102	0.106	-26.661	0	0	109.659	TRUE
Hofbauer	cg05829375	-0.381	-0.41	-0.353	0.363	-26.687	0	0	109.658	TRUE
Hofbauer	cg18109874	-0.492	-0.528	-0.455	0.504	-26.687	0	0	109.657	TRUE
Hofbauer	cg17597176	-0.075	-0.08	-0.069	0.092	-26.657	0	0	109.656	FALSE
Hofbauer	cg25039393	-0.099	-0.106	-0.092	0.095	-26.656	0	0	109.652	FALSE
Hofbauer	cg16086588	0.081	0.075	0.087	0.899	26.656	0	0	109.651	FALSE
Hofbauer	cg01267797	-0.359	-0.385	-0.332	0.32	-26.684	0	0	109.649	TRUE
Hofbauer	cg19979314	0.09	0.083	0.096	0.88	26.655	0	0	109.649	FALSE
Hofbauer	cg24933173	-0.082	-0.088	-0.075	0.088	-26.655	0	0	109.648	FALSE
Hofbauer	ch.3.72009955R	-0.111	-0.12	-0.103	0.12	-26.659	0	0	109.646	TRUE
Hofbauer	cg00827380	-0.059	-0.063	-0.054	0.074	-26.655	0	0	109.646	FALSE
Hofbauer	cg07066898	-0.097	-0.104	-0.089	0.119	-26.654	0	0	109.645	FALSE
Hofbauer	cg15724417	0.089	0.082	0.095	0.892	26.654	0	0	109.644	FALSE
Hofbauer	cg20417527	-0.088	-0.094	-0.081	0.123	-26.652	0	0	109.638	FALSE
Hofbauer	cg01392539	0.082	0.076	0.088	0.884	26.652	0	0	109.637	FALSE
Hofbauer	cg14849237	0.106	0.099	0.114	0.891	26.653	0	0	109.634	TRUE
Hofbauer	cg03086236	-0.061	-0.065	-0.056	0.067	-26.651	0	0	109.633	FALSE
Hofbauer	cg03734680	0.083	0.077	0.089	0.891	26.65	0	0	109.627	FALSE
Hofbauer	cg11974162	0.24	0.222	0.257	0.771	26.679	0	0	109.626	TRUE
Hofbauer	cg26862185	-0.08	-0.085	-0.074	0.082	-26.649	0	0	109.626	FALSE
Hofbauer	cg21939017	-0.13	-0.14	-0.121	0.127	-26.664	0	0	109.625	TRUE
Hofbauer	cg12882907	-0.087	-0.093	-0.08	0.102	-26.649	0	0	109.622	FALSE
Hofbauer	cg24295985	0.173	0.16	0.186	0.329	26.678	0	0	109.622	TRUE
Hofbauer	cg20305142	-0.079	-0.084	-0.073	0.08	-26.647	0	0	109.617	FALSE
Hofbauer	cg26114642	-0.081	-0.087	-0.075	0.089	-26.647	0	0	109.616	FALSE
Hofbauer	cg10576245	-0.3	-0.323	-0.278	0.288	-26.676	0	0	109.615	TRUE
Hofbauer	cg22491379	0.083	0.077	0.09	0.883	26.646	0	0	109.614	FALSE
Hofbauer	cg10242198	0.099	0.091	0.106	0.88	26.644	0	0	109.605	FALSE
Hofbauer	cg11469137	-0.089	-0.095	-0.082	0.092	-26.644	0	0	109.604	FALSE
Hofbauer	cg23550034	0.258	0.239	0.278	0.696	26.673	0	0	109.603	TRUE
Hofbauer	cg01577731	-0.076	-0.081	-0.07	0.096	-26.642	0	0	109.597	FALSE
Hofbauer	cg12138837	-0.098	-0.105	-0.091	0.112	-26.642	0	0	109.597	FALSE
Hofbauer	cg14398243	-0.353	-0.379	-0.326	0.569	-26.67	0	0	109.594	TRUE
Hofbauer	cg01824618	0.308	0.285	0.331	0.693	26.67	0	0	109.594	TRUE
Hofbauer	cg02301978	-0.094	-0.101	-0.087	0.112	-26.641	0	0	109.593	FALSE
Hofbauer	cg26653714	-0.189	-0.203	-0.175	0.218	-26.67	0	0	109.592	TRUE
Hofbauer	cg03292149	0.22	0.204	0.236	0.74	26.67	0	0	109.59	TRUE
Hofbauer	cg24539923	-0.088	-0.095	-0.082	0.117	-26.64	0	0	109.588	FALSE
Hofbauer	cg00602811	-0.422	-0.453	-0.39	0.336	-26.669	0	0	109.587	TRUE
Hofbauer	cg24636668	-0.076	-0.082	-0.07	0.081	-26.639	0	0	109.586	FALSE
Hofbauer	cg10999932	-0.099	-0.106	-0.091	0.111	-26.639	0	0	109.585	FALSE
Hofbauer	cg07435359	-0.098	-0.105	-0.091	0.1	-26.639	0	0	109.583	FALSE
Hofbauer	cg00419512	0.079	0.073	0.085	0.9	26.638	0	0	109.579	FALSE
Hofbauer	cg19363604	-0.09	-0.097	-0.084	0.097	-26.637	0	0	109.575	FALSE
Hofbauer	cg01715572	0.245	0.226	0.263	0.779	26.666	0	0	109.575	TRUE
Hofbauer	cg09554789	0.274	0.254	0.295	0.094	26.665	0	0	109.574	TRUE
Hofbauer	cg09060610	-0.082	-0.088	-0.076	0.085	-26.635	0	0	109.57	FALSE
Hofbauer	cg22338446	0.223	0.206	0.239	0.738	26.663	0	0	109.565	TRUE
Hofbauer	cg16795307	-0.248	-0.266	-0.23	0.256	-26.663	0	0	109.565	TRUE
Hofbauer	cg25824127	0.225	0.209	0.242	0.68	26.663	0	0	109.563	TRUE
Hofbauer	cg19178320	-0.078	-0.084	-0.073	0.082	-26.633	0	0	109.562	FALSE
Hofbauer	cg05022128	0.081	0.075	0.087	0.906	26.633	0	0	109.56	FALSE
Hofbauer	cg02366772	0.515	0.477	0.554	0.541	26.662	0	0	109.558	TRUE
Hofbauer	cg01129637	0.084	0.078	0.091	0.882	26.631	0	0	109.555	FALSE
Hofbauer	cg26530971	-0.076	-0.082	-0.071	0.093	-26.631	0	0	109.554	FALSE
Hofbauer	cg20052718	-0.085	-0.091	-0.079	0.092	-26.631	0	0	109.554	FALSE
Hofbauer	cg09636671	-0.088	-0.094	-0.081	0.123	-26.631	0	0	109.554	FALSE
Hofbauer	cg26704078	-0.123	-0.133	-0.114	0.149	-26.642	0	0	109.553	TRUE
Hofbauer	cg26306437	0.354	0.328	0.381	0.454	26.659	0	0	109.55	TRUE
Hofbauer	cg13912964	0.121	0.112	0.13	0.845	26.639	0	0	109.546	TRUE
Hofbauer	cg22109841	-0.079	-0.085	-0.073	0.088	-26.629	0	0	109.544	FALSE
Hofbauer	cg01514490	-0.375	-0.403	-0.347	0.329	-26.657	0	0	109.54	TRUE
Hofbauer	cg24248978	-0.06	-0.065	-0.056	0.071	-26.627	0	0	109.537	FALSE
Hofbauer	cg14064455	-0.061	-0.066	-0.057	0.074	-26.627	0	0	109.536	FALSE
Hofbauer	cg04740665	-0.078	-0.084	-0.072	0.106	-26.625	0	0	109.531	FALSE
Hofbauer	cg08758568	0.079	0.073	0.084	0.893	26.625	0	0	109.53	FALSE
Hofbauer	cg11398511	-0.099	-0.106	-0.092	0.105	-26.625	0	0	109.529	FALSE
Hofbauer	cg22392276	-0.083	-0.089	-0.077	0.111	-26.624	0	0	109.525	FALSE
Hofbauer	cg15090083	-0.064	-0.069	-0.059	0.08	-26.624	0	0	109.524	FALSE
Hofbauer	cg07719512	-0.351	-0.377	-0.325	0.53	-26.653	0	0	109.523	TRUE
Hofbauer	cg25518348	0.093	0.087	0.1	0.888	26.623	0	0	109.522	FALSE
Hofbauer	cg26495711	0.249	0.23	0.267	0.798	26.652	0	0	109.52	TRUE
Hofbauer	cg00134539	0.32	0.296	0.344	0.607	26.652	0	0	109.52	TRUE
Hofbauer	cg27550270	-0.098	-0.106	-0.091	0.12	-26.622	0	0	109.518	FALSE
Hofbauer	cg01098785	-0.064	-0.069	-0.06	0.079	-26.622	0	0	109.517	FALSE
Hofbauer	cg00187692	-0.616	-0.662	-0.57	0.738	-26.651	0	0	109.516	TRUE
Hofbauer	cg25266621	0.076	0.07	0.081	0.864	26.621	0	0	109.513	FALSE
Hofbauer	cg12216205	0.076	0.071	0.082	0.895	26.621	0	0	109.512	FALSE
Hofbauer	cg06070960	-0.053	-0.057	-0.049	0.078	-26.62	0	0	109.509	FALSE
Hofbauer	cg04241282	0.094	0.087	0.101	0.871	26.619	0	0	109.507	FALSE
Hofbauer	cg16704073	0.088	0.082	0.095	0.879	26.618	0	0	109.5	FALSE
Hofbauer	cg19253379	-0.272	-0.293	-0.252	0.352	-26.646	0	0	109.498	TRUE
Hofbauer	cg09631475	-0.081	-0.087	-0.075	0.116	-26.616	0	0	109.494	FALSE
Hofbauer	cg19973135	-0.08	-0.086	-0.074	0.09	-26.616	0	0	109.492	FALSE
Hofbauer	cg15958424	-0.357	-0.383	-0.33	0.332	-26.644	0	0	109.49	TRUE
Hofbauer	cg22507772	-0.379	-0.407	-0.351	0.536	-26.644	0	0	109.488	TRUE
Hofbauer	cg19792581	-0.125	-0.134	-0.116	0.128	-26.627	0	0	109.488	TRUE
Hofbauer	cg05121812	0.1	0.092	0.107	0.867	26.613	0	0	109.483	FALSE
Hofbauer	cg06389703	0.087	0.081	0.094	0.888	26.613	0	0	109.479	FALSE
Hofbauer	cg06964816	0.297	0.275	0.32	0.352	26.641	0	0	109.479	TRUE
Hofbauer	cg08111895	-0.076	-0.081	-0.07	0.084	-26.612	0	0	109.476	FALSE
Hofbauer	cg26614600	-0.078	-0.084	-0.072	0.095	-26.61	0	0	109.471	FALSE
Hofbauer	cg25756680	-0.095	-0.102	-0.088	0.105	-26.61	0	0	109.468	FALSE
Hofbauer	cg10484990	-0.08	-0.086	-0.074	0.093	-26.609	0	0	109.467	FALSE
Hofbauer	cg00660167	-0.505	-0.542	-0.467	0.657	-26.638	0	0	109.465	TRUE
Hofbauer	cg10499974	-0.543	-0.583	-0.502	0.63	-26.638	0	0	109.464	TRUE
Hofbauer	cg00222472	-0.405	-0.435	-0.375	0.603	-26.637	0	0	109.463	TRUE
Hofbauer	cg05512505	-0.082	-0.088	-0.076	0.106	-26.608	0	0	109.461	FALSE
Hofbauer	cg23095729	0.23	0.213	0.247	0.756	26.636	0	0	109.459	TRUE
Hofbauer	cg22687346	-0.077	-0.083	-0.071	0.079	-26.607	0	0	109.459	FALSE
Hofbauer	cg20360704	-0.146	-0.157	-0.135	0.162	-26.629	0	0	109.458	TRUE
Hofbauer	cg03941531	0.079	0.073	0.084	0.868	26.607	0	0	109.457	FALSE
Hofbauer	cg15323506	0.093	0.086	0.1	0.886	26.606	0	0	109.454	FALSE
Hofbauer	cg22889316	0.158	0.146	0.17	0.832	26.633	0	0	109.452	TRUE
Hofbauer	cg18827738	-0.081	-0.087	-0.075	0.092	-26.605	0	0	109.448	FALSE
Hofbauer	cg03031583	-0.065	-0.07	-0.06	0.098	-26.604	0	0	109.446	FALSE
Hofbauer	cg03508409	-0.085	-0.092	-0.079	0.114	-26.604	0	0	109.445	FALSE
Hofbauer	cg27510275	-0.081	-0.087	-0.075	0.082	-26.603	0	0	109.44	FALSE
Hofbauer	cg25333225	-0.079	-0.085	-0.073	0.085	-26.602	0	0	109.438	FALSE
Hofbauer	cg11312613	0.08	0.074	0.085	0.874	26.602	0	0	109.437	FALSE
Hofbauer	cg19999035	0.291	0.269	0.312	0.621	26.631	0	0	109.436	TRUE
Hofbauer	cg10529555	0.403	0.373	0.433	0.594	26.63	0	0	109.435	TRUE
Hofbauer	cg15827031	-0.106	-0.114	-0.099	0.114	-26.603	0	0	109.434	TRUE
Hofbauer	cg25075866	0.088	0.081	0.094	0.894	26.6	0	0	109.431	FALSE
Hofbauer	cg17775235	-0.087	-0.093	-0.08	0.106	-26.6	0	0	109.43	FALSE
Hofbauer	cg20723773	0.093	0.086	0.1	0.85	26.599	0	0	109.427	FALSE
Hofbauer	cg14378925	0.272	0.251	0.292	0.703	26.628	0	0	109.424	TRUE
Hofbauer	cg14634336	-0.082	-0.088	-0.076	0.125	-26.598	0	0	109.42	FALSE
Hofbauer	cg12960866	-0.078	-0.084	-0.073	0.092	-26.597	0	0	109.42	FALSE
Hofbauer	cg23662487	-0.076	-0.082	-0.07	0.137	-26.596	0	0	109.412	FALSE
Hofbauer	cg26945996	-0.146	-0.157	-0.135	0.148	-26.618	0	0	109.412	TRUE
Hofbauer	cg21312482	0.103	0.095	0.11	0.887	26.596	0	0	109.412	TRUE
Hofbauer	cg14107561	-0.079	-0.085	-0.073	0.097	-26.595	0	0	109.409	FALSE
Hofbauer	cg01114124	-0.422	-0.454	-0.391	0.478	-26.624	0	0	109.408	TRUE
Hofbauer	cg07033820	-0.133	-0.143	-0.123	0.144	-26.61	0	0	109.406	TRUE
Hofbauer	cg07480854	0.095	0.088	0.102	0.864	26.594	0	0	109.406	FALSE
Hofbauer	cg05576974	-0.081	-0.087	-0.075	0.083	-26.594	0	0	109.406	FALSE
Hofbauer	cg00662122	-0.09	-0.096	-0.083	0.09	-26.594	0	0	109.405	FALSE
Hofbauer	cg15971888	-0.084	-0.09	-0.078	0.093	-26.594	0	0	109.405	FALSE
Hofbauer	cg01654312	-0.141	-0.151	-0.13	0.191	-26.613	0	0	109.402	TRUE
Hofbauer	cg01420931	0.101	0.094	0.109	0.882	26.592	0	0	109.398	TRUE
Hofbauer	cg00956091	-0.063	-0.068	-0.058	0.074	-26.592	0	0	109.397	FALSE
Hofbauer	cg22166739	-0.201	-0.216	-0.186	0.196	-26.619	0	0	109.39	TRUE
Hofbauer	cg11665333	-0.074	-0.079	-0.068	0.083	-26.59	0	0	109.39	FALSE
Hofbauer	cg11428189	0.078	0.072	0.083	0.901	26.59	0	0	109.389	FALSE
Hofbauer	cg18014789	-0.075	-0.081	-0.07	0.106	-26.59	0	0	109.388	FALSE
Hofbauer	cg13240639	-0.064	-0.068	-0.059	0.109	-26.589	0	0	109.385	FALSE
Hofbauer	cg07578070	-0.071	-0.076	-0.066	0.086	-26.588	0	0	109.382	FALSE
Hofbauer	cg04756491	-0.591	-0.635	-0.547	0.653	-26.617	0	0	109.382	TRUE
Hofbauer	cg03786388	-0.098	-0.105	-0.09	0.114	-26.588	0	0	109.381	FALSE
Hofbauer	cg10611115	-0.076	-0.081	-0.07	0.116	-26.587	0	0	109.379	FALSE
Hofbauer	cg13043862	-0.086	-0.093	-0.08	0.092	-26.587	0	0	109.377	FALSE
Hofbauer	cg07649988	-0.079	-0.085	-0.073	0.096	-26.586	0	0	109.375	FALSE
Hofbauer	cg01219382	-0.076	-0.081	-0.07	0.087	-26.586	0	0	109.372	FALSE
Hofbauer	cg14054883	0.363	0.336	0.39	0.655	26.614	0	0	109.37	TRUE
Hofbauer	cg26902098	0.093	0.086	0.1	0.877	26.584	0	0	109.367	FALSE
Hofbauer	cg19316405	0.134	0.124	0.144	0.855	26.6	0	0	109.364	TRUE
Hofbauer	cg14638840	-0.096	-0.103	-0.089	0.122	-26.583	0	0	109.364	FALSE
Hofbauer	cg19979590	0.211	0.195	0.226	0.748	26.612	0	0	109.362	TRUE
Hofbauer	cg13371976	-0.08	-0.086	-0.074	0.085	-26.583	0	0	109.362	FALSE
Hofbauer	cg18611847	-0.076	-0.082	-0.071	0.094	-26.582	0	0	109.358	FALSE
Hofbauer	cg02530350	-0.087	-0.093	-0.08	0.107	-26.582	0	0	109.357	FALSE
Hofbauer	cg14318734	0.083	0.077	0.089	0.876	26.582	0	0	109.357	FALSE
Hofbauer	cg14466333	-0.078	-0.084	-0.072	0.104	-26.581	0	0	109.353	FALSE
Hofbauer	cg10188131	-0.072	-0.077	-0.066	0.074	-26.58	0	0	109.351	FALSE
Hofbauer	cg13285637	-0.083	-0.089	-0.076	0.107	-26.58	0	0	109.349	FALSE
Hofbauer	cg07441272	-0.079	-0.084	-0.073	0.084	-26.578	0	0	109.342	FALSE
Hofbauer	cg04197195	-0.074	-0.08	-0.069	0.082	-26.578	0	0	109.342	FALSE
Hofbauer	cg05436845	-0.463	-0.498	-0.429	0.597	-26.605	0	0	109.335	TRUE
Hofbauer	cg09414724	-0.067	-0.071	-0.062	0.081	-26.576	0	0	109.332	FALSE
Hofbauer	cg03399814	0.088	0.082	0.095	0.894	26.575	0	0	109.332	FALSE
Hofbauer	cg03183882	-0.091	-0.098	-0.084	0.142	-26.575	0	0	109.33	FALSE
Hofbauer	cg02402637	-0.086	-0.092	-0.079	0.107	-26.575	0	0	109.329	FALSE
Hofbauer	cg01844321	-0.348	-0.374	-0.322	0.387	-26.604	0	0	109.328	TRUE
Hofbauer	cg15449850	0.086	0.079	0.092	0.864	26.574	0	0	109.328	FALSE
Hofbauer	cg04441898	-0.083	-0.089	-0.077	0.091	-26.574	0	0	109.328	FALSE
Hofbauer	cg06896615	-0.065	-0.07	-0.06	0.08	-26.574	0	0	109.328	FALSE
Hofbauer	cg21434376	0.248	0.229	0.266	0.733	26.603	0	0	109.326	TRUE
Hofbauer	cg07159847	-0.258	-0.277	-0.239	0.524	-26.602	0	0	109.322	TRUE
Hofbauer	cg18406852	0.151	0.14	0.162	0.85	26.597	0	0	109.322	TRUE
Hofbauer	cg00341980	-0.086	-0.093	-0.08	0.114	-26.572	0	0	109.319	FALSE
Hofbauer	cg00755572	0.077	0.071	0.082	0.889	26.572	0	0	109.318	FALSE
Hofbauer	cg07215199	-0.14	-0.15	-0.129	0.149	-26.59	0	0	109.313	TRUE
Hofbauer	cg24050519	0.097	0.09	0.104	0.896	26.57	0	0	109.311	FALSE
Hofbauer	cg11528832	-0.079	-0.085	-0.073	0.093	-26.57	0	0	109.31	FALSE
Hofbauer	cg11688548	0.065	0.06	0.07	0.928	26.568	0	0	109.301	FALSE
Hofbauer	cg01231009	0.099	0.092	0.107	0.892	26.567	0	0	109.3	FALSE
Hofbauer	cg22956315	-0.066	-0.071	-0.061	0.068	-26.567	0	0	109.3	FALSE
Hofbauer	cg03021417	-0.078	-0.084	-0.073	0.096	-26.567	0	0	109.3	FALSE
Hofbauer	cg09451188	-0.307	-0.33	-0.284	0.327	-26.596	0	0	109.297	TRUE
Hofbauer	cg17081063	-0.073	-0.079	-0.068	0.08	-26.567	0	0	109.297	FALSE
Hofbauer	cg01942106	-0.388	-0.417	-0.359	0.586	-26.595	0	0	109.296	TRUE
Hofbauer	cg15269394	-0.38	-0.408	-0.352	0.385	-26.595	0	0	109.296	TRUE
Hofbauer	cg21482659	-0.093	-0.1	-0.087	0.115	-26.566	0	0	109.295	FALSE
Hofbauer	cg15096505	-0.607	-0.652	-0.562	0.812	-26.593	0	0	109.288	TRUE
Hofbauer	cg24074477	-0.439	-0.472	-0.406	0.461	-26.593	0	0	109.287	TRUE
Hofbauer	cg21129531	-0.417	-0.448	-0.386	0.787	-26.593	0	0	109.287	TRUE
Hofbauer	cg17980119	-0.342	-0.367	-0.316	0.29	-26.593	0	0	109.286	TRUE
Hofbauer	cg10792120	0.273	0.253	0.293	0.736	26.592	0	0	109.282	TRUE
Hofbauer	cg17830812	0.073	0.068	0.079	0.912	26.563	0	0	109.281	FALSE
Hofbauer	cg08269461	-0.066	-0.07	-0.061	0.075	-26.562	0	0	109.278	FALSE
Hofbauer	cg07991479	0.048	0.045	0.052	0.937	26.562	0	0	109.277	FALSE
Hofbauer	cg23359665	-0.361	-0.388	-0.334	0.268	-26.59	0	0	109.275	TRUE
Hofbauer	cg13984005	0.098	0.09	0.105	0.848	26.561	0	0	109.274	FALSE
Hofbauer	cg05474004	-0.078	-0.084	-0.072	0.092	-26.561	0	0	109.273	FALSE
Hofbauer	cg00140502	-0.082	-0.088	-0.076	0.101	-26.561	0	0	109.273	FALSE
Hofbauer	cg15033031	-0.077	-0.083	-0.072	0.112	-26.56	0	0	109.27	FALSE
Hofbauer	cg20400171	0.091	0.084	0.098	0.886	26.56	0	0	109.269	FALSE
Hofbauer	cg09519218	-0.428	-0.46	-0.396	0.487	-26.588	0	0	109.268	TRUE
Hofbauer	cg26982104	-0.255	-0.274	-0.236	0.295	-26.588	0	0	109.267	TRUE
Hofbauer	cg04081651	-0.048	-0.051	-0.044	0.064	-26.558	0	0	109.264	FALSE
Hofbauer	cg00176709	-0.141	-0.151	-0.13	0.147	-26.578	0	0	109.263	TRUE
Hofbauer	cg14863484	-0.08	-0.086	-0.074	0.09	-26.558	0	0	109.263	FALSE
Hofbauer	cg00465198	0.078	0.072	0.084	0.864	26.558	0	0	109.262	FALSE
Hofbauer	cg14729961	0.099	0.091	0.106	0.869	26.558	0	0	109.262	FALSE
Hofbauer	cg24310924	0.102	0.094	0.109	0.896	26.558	0	0	109.262	TRUE
Hofbauer	cg16696007	0.091	0.084	0.098	0.876	26.557	0	0	109.26	FALSE
Hofbauer	cg11305121	-0.295	-0.317	-0.273	0.376	-26.586	0	0	109.26	TRUE
Hofbauer	cg24150949	0.115	0.107	0.124	0.843	26.563	0	0	109.258	TRUE
Hofbauer	cg08890084	-0.07	-0.075	-0.064	0.079	-26.556	0	0	109.254	FALSE
Hofbauer	cg26325444	-0.049	-0.053	-0.046	0.072	-26.556	0	0	109.253	FALSE
Hofbauer	cg23447792	0.079	0.073	0.084	0.849	26.555	0	0	109.25	FALSE
Hofbauer	cg08103317	-0.061	-0.066	-0.057	0.067	-26.554	0	0	109.248	FALSE
Hofbauer	cg27317327	-0.074	-0.079	-0.068	0.091	-26.554	0	0	109.248	FALSE
Hofbauer	cg12407462	-0.296	-0.318	-0.274	0.303	-26.583	0	0	109.247	TRUE
Hofbauer	cg21008602	-0.088	-0.095	-0.082	0.097	-26.553	0	0	109.243	FALSE
Hofbauer	cg09313931	-0.221	-0.237	-0.204	0.237	-26.582	0	0	109.243	TRUE
Hofbauer	cg19918758	-0.082	-0.088	-0.076	0.097	-26.552	0	0	109.24	FALSE
Hofbauer	cg11391334	-0.078	-0.084	-0.072	0.105	-26.552	0	0	109.239	FALSE
Hofbauer	cg11120913	-0.115	-0.124	-0.107	0.117	-26.558	0	0	109.237	TRUE
Hofbauer	cg04900785	-0.077	-0.082	-0.071	0.098	-26.551	0	0	109.235	FALSE
Hofbauer	cg00271925	-0.065	-0.07	-0.06	0.073	-26.55	0	0	109.233	FALSE
Hofbauer	cg15109851	-0.087	-0.094	-0.081	0.092	-26.55	0	0	109.229	FALSE
Hofbauer	cg08070022	-0.252	-0.271	-0.233	0.254	-26.578	0	0	109.227	TRUE
Hofbauer	cg14790600	0.341	0.316	0.367	0.715	26.578	0	0	109.226	TRUE
Hofbauer	cg17980404	-0.432	-0.464	-0.4	0.441	-26.578	0	0	109.226	TRUE
Hofbauer	cg20266910	-0.085	-0.091	-0.079	0.123	-26.549	0	0	109.225	FALSE
Hofbauer	cg26855208	-0.202	-0.217	-0.187	0.241	-26.578	0	0	109.225	TRUE
Hofbauer	cg03379322	0.141	0.131	0.152	0.833	26.569	0	0	109.225	TRUE
Hofbauer	cg12066905	-0.069	-0.074	-0.064	0.076	-26.548	0	0	109.223	FALSE
Hofbauer	cg07985116	0.08	0.074	0.086	0.85	26.548	0	0	109.223	FALSE
Hofbauer	cg19488620	-0.089	-0.096	-0.083	0.125	-26.547	0	0	109.22	FALSE
Hofbauer	cg15235832	-0.08	-0.086	-0.074	0.1	-26.547	0	0	109.219	FALSE
Hofbauer	cg20499506	0.086	0.08	0.093	0.897	26.547	0	0	109.218	FALSE
Hofbauer	cg11465766	0.118	0.109	0.127	0.881	26.554	0	0	109.215	TRUE
Hofbauer	cg14703032	0.071	0.066	0.077	0.898	26.545	0	0	109.211	FALSE
Hofbauer	cg23465989	-0.078	-0.084	-0.072	0.087	-26.545	0	0	109.209	FALSE
Hofbauer	cg12053291	-0.443	-0.476	-0.41	0.634	-26.573	0	0	109.207	TRUE
Hofbauer	cg25384906	-0.075	-0.08	-0.069	0.086	-26.544	0	0	109.205	FALSE
Hofbauer	cg17281677	-0.506	-0.544	-0.468	0.781	-26.571	0	0	109.199	TRUE
Hofbauer	cg00500176	-0.374	-0.402	-0.346	0.763	-26.571	0	0	109.199	TRUE
Hofbauer	cg15674825	-0.189	-0.203	-0.175	0.199	-26.57	0	0	109.195	TRUE
Hofbauer	cg00359181	-0.152	-0.163	-0.14	0.166	-26.566	0	0	109.193	TRUE
Hofbauer	cg21729847	-0.072	-0.077	-0.066	0.081	-26.54	0	0	109.191	FALSE
Hofbauer	cg12963866	-0.075	-0.081	-0.07	0.11	-26.538	0	0	109.185	FALSE
Hofbauer	cg20986134	-0.072	-0.077	-0.066	0.089	-26.537	0	0	109.178	FALSE
Hofbauer	cg19571034	-0.081	-0.087	-0.075	0.112	-26.537	0	0	109.177	FALSE
Hofbauer	cg05486872	0.234	0.216	0.251	0.804	26.565	0	0	109.175	TRUE
Hofbauer	cg23701865	0.093	0.086	0.099	0.897	26.536	0	0	109.173	FALSE
Hofbauer	cg16325610	-0.111	-0.12	-0.103	0.13	-26.54	0	0	109.172	TRUE
Hofbauer	cg17974142	-0.065	-0.07	-0.06	0.117	-26.534	0	0	109.169	FALSE
Hofbauer	cg15023571	-0.094	-0.101	-0.087	0.109	-26.534	0	0	109.168	FALSE
Hofbauer	cg23984294	0.11	0.102	0.118	0.891	26.537	0	0	109.166	TRUE
Hofbauer	cg12209042	0.224	0.207	0.24	0.736	26.562	0	0	109.166	TRUE
Hofbauer	cg00795277	-0.089	-0.096	-0.082	0.094	-26.534	0	0	109.165	FALSE
Hofbauer	cg14756480	0.081	0.075	0.087	0.878	26.531	0	0	109.157	FALSE
Hofbauer	cg25908434	0.101	0.093	0.108	0.873	26.531	0	0	109.156	TRUE
Hofbauer	cg00938266	0.05	0.046	0.054	0.942	26.531	0	0	109.156	FALSE
Hofbauer	cg05731218	-0.381	-0.409	-0.352	0.888	-26.56	0	0	109.155	TRUE
Hofbauer	cg17319007	-0.158	-0.17	-0.146	0.143	-26.558	0	0	109.153	TRUE
Hofbauer	cg04684012	-0.067	-0.072	-0.062	0.085	-26.53	0	0	109.15	FALSE
Hofbauer	cg12503643	-0.084	-0.091	-0.078	0.088	-26.529	0	0	109.148	FALSE
Hofbauer	cg27582986	0.092	0.085	0.099	0.889	26.529	0	0	109.146	FALSE
Hofbauer	cg00328051	-0.102	-0.11	-0.095	0.104	-26.528	0	0	109.143	TRUE
Hofbauer	cg04771109	0.298	0.276	0.32	0.585	26.557	0	0	109.142	TRUE
Hofbauer	cg01538969	-0.483	-0.519	-0.447	0.595	-26.556	0	0	109.141	TRUE
Hofbauer	cg08641003	0.084	0.078	0.09	0.907	26.527	0	0	109.141	FALSE
Hofbauer	cg22986281	0.083	0.077	0.089	0.893	26.527	0	0	109.139	FALSE
Hofbauer	cg25186645	-0.079	-0.085	-0.073	0.086	-26.527	0	0	109.138	FALSE
Hofbauer	cg14973892	-0.275	-0.295	-0.254	0.257	-26.555	0	0	109.137	TRUE
Hofbauer	cg07212969	-0.078	-0.084	-0.072	0.1	-26.526	0	0	109.136	FALSE
Hofbauer	cg13908635	0.123	0.114	0.132	0.869	26.537	0	0	109.135	TRUE
Hofbauer	cg07060486	-0.077	-0.083	-0.071	0.085	-26.526	0	0	109.134	FALSE
Hofbauer	cg09504482	-0.068	-0.073	-0.063	0.082	-26.525	0	0	109.132	FALSE
Hofbauer	cg06055249	-0.161	-0.173	-0.149	0.174	-26.554	0	0	109.132	TRUE
Hofbauer	cg09241455	-0.411	-0.442	-0.381	0.488	-26.554	0	0	109.13	TRUE
Hofbauer	cg14540821	-0.073	-0.078	-0.068	0.081	-26.524	0	0	109.126	FALSE
Hofbauer	cg04602787	-0.083	-0.089	-0.077	0.092	-26.523	0	0	109.122	FALSE
Hofbauer	cg07209546	-0.071	-0.077	-0.066	0.086	-26.523	0	0	109.122	FALSE
Hofbauer	cg02508210	-0.072	-0.077	-0.067	0.082	-26.523	0	0	109.122	FALSE
Hofbauer	cg24643187	0.08	0.074	0.086	0.866	26.523	0	0	109.121	FALSE
Hofbauer	cg15593187	-0.081	-0.087	-0.075	0.084	-26.522	0	0	109.12	FALSE
Hofbauer	cg06476805	-0.068	-0.073	-0.063	0.078	-26.522	0	0	109.118	FALSE
Hofbauer	cg04343509	0.22	0.204	0.237	0.733	26.55	0	0	109.117	TRUE
Hofbauer	cg13354810	-0.092	-0.098	-0.085	0.116	-26.52	0	0	109.111	FALSE
Hofbauer	cg23927367	-0.077	-0.083	-0.072	0.086	-26.52	0	0	109.111	FALSE
Hofbauer	cg08138366	0.092	0.085	0.099	0.88	26.519	0	0	109.108	FALSE
Hofbauer	cg21544377	-0.074	-0.079	-0.068	0.09	-26.519	0	0	109.108	FALSE
Hofbauer	cg26786172	0.083	0.076	0.089	0.898	26.519	0	0	109.107	FALSE
Hofbauer	cg03805364	-0.073	-0.078	-0.067	0.079	-26.519	0	0	109.106	FALSE
Hofbauer	cg13573513	-0.369	-0.396	-0.341	0.788	-26.547	0	0	109.104	TRUE
Hofbauer	cg24628866	0.083	0.076	0.089	0.904	26.518	0	0	109.104	FALSE
Hofbauer	cg02075590	0.171	0.158	0.183	0.792	26.547	0	0	109.103	TRUE
Hofbauer	cg23810348	-0.082	-0.088	-0.076	0.094	-26.518	0	0	109.103	FALSE
Hofbauer	cg12240824	-0.071	-0.077	-0.066	0.078	-26.516	0	0	109.097	FALSE
Hofbauer	cg12048331	0.251	0.232	0.27	0.767	26.545	0	0	109.096	TRUE
Hofbauer	cg11133114	-0.079	-0.085	-0.073	0.087	-26.516	0	0	109.094	FALSE
Hofbauer	cg26791659	-0.069	-0.075	-0.064	0.082	-26.514	0	0	109.088	FALSE
Hofbauer	cg14705524	-0.08	-0.086	-0.074	0.08	-26.514	0	0	109.087	FALSE
Hofbauer	cg26618703	-0.315	-0.338	-0.291	0.535	-26.543	0	0	109.086	TRUE
Hofbauer	cg07064544	0.097	0.09	0.105	0.895	26.514	0	0	109.086	FALSE
Hofbauer	cg22225802	-0.085	-0.091	-0.078	0.11	-26.514	0	0	109.086	FALSE
Hofbauer	cg07478265	-0.08	-0.086	-0.074	0.118	-26.511	0	0	109.077	FALSE
Hofbauer	cg20982112	0.071	0.066	0.076	0.896	26.511	0	0	109.075	FALSE
Hofbauer	cg23250085	-0.409	-0.439	-0.378	0.775	-26.54	0	0	109.075	TRUE
Hofbauer	cg01150641	-0.082	-0.088	-0.076	0.108	-26.511	0	0	109.074	FALSE
Hofbauer	cg09868374	0.084	0.078	0.091	0.89	26.51	0	0	109.073	FALSE
Hofbauer	cg01375539	0.094	0.087	0.1	0.877	26.51	0	0	109.073	FALSE
Hofbauer	cg09509238	-0.075	-0.081	-0.07	0.097	-26.51	0	0	109.073	FALSE
Hofbauer	cg13831136	-0.485	-0.521	-0.449	0.573	-26.538	0	0	109.068	TRUE
Hofbauer	cg08299299	0.101	0.093	0.108	0.887	26.509	0	0	109.067	TRUE
Hofbauer	cg00508575	-0.477	-0.512	-0.441	0.769	-26.538	0	0	109.066	TRUE
Hofbauer	cg05917797	0.088	0.082	0.095	0.887	26.506	0	0	109.055	FALSE
Hofbauer	cg26726325	-0.077	-0.083	-0.071	0.084	-26.506	0	0	109.055	FALSE
Hofbauer	cg19732731	-0.071	-0.076	-0.066	0.101	-26.506	0	0	109.054	FALSE
Hofbauer	cg14618681	-0.082	-0.088	-0.076	0.086	-26.506	0	0	109.054	FALSE
Hofbauer	cg18320505	0.084	0.077	0.09	0.885	26.505	0	0	109.053	FALSE
Hofbauer	cg05785348	-0.082	-0.088	-0.076	0.093	-26.505	0	0	109.051	FALSE
Hofbauer	cg25192435	0.113	0.105	0.121	0.886	26.509	0	0	109.046	TRUE
Hofbauer	cg09221269	0.217	0.201	0.233	0.769	26.532	0	0	109.045	TRUE
Hofbauer	cg08063013	-0.073	-0.078	-0.067	0.087	-26.503	0	0	109.043	FALSE
Hofbauer	cg03591561	-0.081	-0.088	-0.075	0.096	-26.503	0	0	109.043	FALSE
Hofbauer	cg16722118	0.098	0.091	0.105	0.883	26.502	0	0	109.038	FALSE
Hofbauer	cg18714086	0.227	0.21	0.244	0.744	26.53	0	0	109.037	TRUE
Hofbauer	cg00903584	0.396	0.367	0.426	0.619	26.53	0	0	109.036	TRUE
Hofbauer	cg11089071	-0.084	-0.09	-0.078	0.098	-26.5	0	0	109.033	FALSE
Hofbauer	cg21810604	-0.091	-0.098	-0.084	0.091	-26.5	0	0	109.033	FALSE
Hofbauer	cg15705071	-0.076	-0.082	-0.07	0.117	-26.5	0	0	109.031	FALSE
Hofbauer	cg13160058	-0.274	-0.295	-0.254	0.239	-26.527	0	0	109.025	TRUE
Hofbauer	cg06668844	-0.076	-0.081	-0.07	0.082	-26.498	0	0	109.024	FALSE
Hofbauer	cg07240721	-0.074	-0.079	-0.068	0.106	-26.498	0	0	109.024	FALSE
Hofbauer	cg19848683	-0.092	-0.099	-0.085	0.105	-26.498	0	0	109.023	FALSE
Hofbauer	cg20446824	-0.337	-0.363	-0.312	0.556	-26.526	0	0	109.02	TRUE
Hofbauer	cg14166189	-0.517	-0.555	-0.478	0.763	-26.526	0	0	109.02	TRUE
Hofbauer	cg15246139	-0.063	-0.068	-0.058	0.067	-26.497	0	0	109.019	FALSE
Hofbauer	cg07928551	-0.079	-0.084	-0.073	0.086	-26.496	0	0	109.017	FALSE
Hofbauer	cg03141482	-0.098	-0.106	-0.091	0.097	-26.495	0	0	109.012	FALSE
Hofbauer	cg17858364	-0.074	-0.079	-0.068	0.103	-26.495	0	0	109.011	FALSE
Hofbauer	cg19868934	0.168	0.155	0.18	0.79	26.523	0	0	109.009	TRUE
Hofbauer	cg04900427	-0.087	-0.093	-0.08	0.109	-26.494	0	0	109.008	FALSE
Hofbauer	cg11598720	-0.488	-0.524	-0.452	0.711	-26.523	0	0	109.007	TRUE
Hofbauer	cg20130751	-0.081	-0.087	-0.075	0.093	-26.492	0	0	109.001	FALSE
Hofbauer	cg16758813	-0.266	-0.286	-0.246	0.298	-26.521	0	0	109.001	TRUE
Hofbauer	cg10020897	-0.08	-0.086	-0.074	0.098	-26.492	0	0	109	FALSE
Hofbauer	cg02153855	-0.335	-0.36	-0.31	0.268	-26.52	0	0	108.998	TRUE
Hofbauer	cg02189786	-0.076	-0.082	-0.071	0.096	-26.491	0	0	108.996	FALSE
Hofbauer	cg22564317	-0.072	-0.077	-0.066	0.083	-26.489	0	0	108.987	FALSE
Hofbauer	cg10573386	-0.065	-0.07	-0.06	0.078	-26.487	0	0	108.981	FALSE
Hofbauer	cg05717685	-0.143	-0.154	-0.132	0.192	-26.508	0	0	108.979	TRUE
Hofbauer	cg11338003	-0.078	-0.084	-0.073	0.088	-26.487	0	0	108.978	FALSE
Hofbauer	cg09964705	-0.09	-0.097	-0.083	0.111	-26.486	0	0	108.977	FALSE
Hofbauer	cg08789073	0.096	0.089	0.104	0.896	26.486	0	0	108.977	FALSE
Hofbauer	cg13646917	-0.143	-0.154	-0.133	0.128	-26.507	0	0	108.973	TRUE
Hofbauer	cg02198988	0.316	0.293	0.34	0.361	26.514	0	0	108.973	TRUE
Hofbauer	cg10109111	0.089	0.083	0.096	0.886	26.483	0	0	108.962	FALSE
Hofbauer	cg19480152	-0.067	-0.073	-0.062	0.076	-26.482	0	0	108.96	FALSE
Hofbauer	cg12398117	0.092	0.085	0.099	0.903	26.481	0	0	108.957	FALSE
Hofbauer	cg13590336	-0.079	-0.085	-0.074	0.086	-26.481	0	0	108.957	FALSE
Hofbauer	cg03803071	-0.073	-0.078	-0.068	0.089	-26.481	0	0	108.955	FALSE
Hofbauer	cg24475517	-0.558	-0.599	-0.516	0.631	-26.508	0	0	108.951	TRUE
Hofbauer	cg16532400	0.464	0.429	0.499	0.551	26.508	0	0	108.948	TRUE
Hofbauer	cg09025625	-0.311	-0.334	-0.288	0.444	-26.507	0	0	108.946	TRUE
Hofbauer	cg06797280	-0.107	-0.115	-0.099	0.137	-26.48	0	0	108.945	TRUE
Hofbauer	cg26407841	-0.296	-0.318	-0.274	0.235	-26.507	0	0	108.945	TRUE
Hofbauer	cg23435730	-0.075	-0.081	-0.07	0.128	-26.478	0	0	108.942	FALSE
Hofbauer	cg17859578	0.079	0.074	0.085	0.892	26.478	0	0	108.942	FALSE
Hofbauer	cg13554136	0.255	0.236	0.274	0.69	26.506	0	0	108.941	TRUE
Hofbauer	cg21704203	-0.073	-0.078	-0.067	0.085	-26.477	0	0	108.939	FALSE
Hofbauer	cg16659480	-0.076	-0.081	-0.07	0.094	-26.476	0	0	108.938	FALSE
Hofbauer	cg07981590	0.071	0.066	0.077	0.87	26.475	0	0	108.934	FALSE
Hofbauer	cg04687515	0.102	0.095	0.11	0.889	26.475	0	0	108.931	TRUE
Hofbauer	cg16713889	-0.59	-0.634	-0.546	0.714	-26.503	0	0	108.93	TRUE
Hofbauer	cg02241241	-0.078	-0.084	-0.072	0.085	-26.473	0	0	108.924	FALSE
Hofbauer	cg17586984	-0.071	-0.076	-0.066	0.104	-26.473	0	0	108.923	FALSE
Hofbauer	cg11203397	-0.139	-0.15	-0.129	0.147	-26.492	0	0	108.922	TRUE
Hofbauer	cg09786985	-0.084	-0.091	-0.078	0.096	-26.471	0	0	108.914	FALSE
Hofbauer	cg08736516	-0.076	-0.082	-0.07	0.09	-26.47	0	0	108.912	FALSE
Hofbauer	cg27111890	0.309	0.286	0.333	0.707	26.499	0	0	108.912	TRUE
Hofbauer	cg25277630	-0.054	-0.058	-0.05	0.068	-26.468	0	0	108.904	FALSE
Hofbauer	cg01360605	0.496	0.459	0.533	0.459	26.496	0	0	108.903	TRUE
Hofbauer	cg03536654	-0.081	-0.087	-0.075	0.1	-26.467	0	0	108.9	FALSE
Hofbauer	cg18813170	-0.072	-0.077	-0.066	0.098	-26.466	0	0	108.896	FALSE
Hofbauer	cg13291466	0.09	0.083	0.097	0.879	26.465	0	0	108.89	FALSE
Hofbauer	cg26043529	0.087	0.08	0.093	0.882	26.463	0	0	108.886	FALSE
Hofbauer	cg00166741	-0.069	-0.075	-0.064	0.078	-26.463	0	0	108.884	FALSE
Hofbauer	cg12536471	-0.09	-0.096	-0.083	0.113	-26.463	0	0	108.884	FALSE
Hofbauer	cg08387293	0.275	0.254	0.295	0.669	26.491	0	0	108.882	TRUE
Hofbauer	cg25194273	-0.056	-0.06	-0.052	0.075	-26.462	0	0	108.88	FALSE
Hofbauer	cg12198639	-0.088	-0.094	-0.081	0.114	-26.461	0	0	108.876	FALSE
Hofbauer	cg05785994	-0.048	-0.052	-0.045	0.058	-26.46	0	0	108.872	FALSE
Hofbauer	cg17379558	-0.051	-0.055	-0.048	0.062	-26.458	0	0	108.866	FALSE
Hofbauer	cg22937693	0.079	0.073	0.085	0.897	26.458	0	0	108.864	FALSE
Hofbauer	cg19275632	-0.091	-0.097	-0.084	0.114	-26.458	0	0	108.864	FALSE
Hofbauer	cg14044465	0.102	0.095	0.11	0.894	26.458	0	0	108.863	TRUE
Hofbauer	cg18262801	0.073	0.067	0.078	0.908	26.457	0	0	108.861	FALSE
Hofbauer	cg16586192	-0.076	-0.082	-0.07	0.106	-26.457	0	0	108.861	FALSE
Hofbauer	cg20652863	-0.077	-0.083	-0.071	0.108	-26.457	0	0	108.859	FALSE
Hofbauer	cg24916345	0.088	0.082	0.095	0.889	26.456	0	0	108.858	FALSE
Hofbauer	cg13509849	-0.096	-0.103	-0.089	0.129	-26.456	0	0	108.855	FALSE
Hofbauer	cg12639422	-0.07	-0.075	-0.065	0.075	-26.456	0	0	108.854	FALSE
Hofbauer	cg04010091	-0.119	-0.128	-0.11	0.12	-26.464	0	0	108.854	TRUE
Hofbauer	cg24333845	-0.184	-0.198	-0.17	0.192	-26.483	0	0	108.849	TRUE
Hofbauer	cg06935464	-0.069	-0.074	-0.064	0.082	-26.454	0	0	108.848	FALSE
Hofbauer	cg10382494	0.083	0.077	0.089	0.917	26.453	0	0	108.843	FALSE
Hofbauer	cg22966316	-0.068	-0.074	-0.063	0.092	-26.453	0	0	108.843	FALSE
Hofbauer	cg12428738	-0.084	-0.09	-0.078	0.116	-26.453	0	0	108.843	FALSE
Hofbauer	cg23620052	-0.076	-0.082	-0.07	0.101	-26.452	0	0	108.842	FALSE
Hofbauer	cg17198017	0.109	0.101	0.117	0.866	26.455	0	0	108.837	TRUE
Hofbauer	cg14631037	-0.06	-0.065	-0.056	0.067	-26.45	0	0	108.833	FALSE
Hofbauer	cg03271354	-0.063	-0.068	-0.058	0.082	-26.45	0	0	108.831	FALSE
Hofbauer	cg20684973	-0.082	-0.089	-0.076	0.097	-26.449	0	0	108.829	FALSE
Hofbauer	cg21497057	-0.077	-0.083	-0.071	0.094	-26.449	0	0	108.827	FALSE
Hofbauer	cg06532176	-0.082	-0.088	-0.076	0.096	-26.448	0	0	108.825	FALSE
Hofbauer	cg04454426	0.086	0.079	0.092	0.886	26.448	0	0	108.823	FALSE
Hofbauer	cg21253188	0.084	0.077	0.09	0.883	26.446	0	0	108.816	FALSE
Hofbauer	cg01099825	0.351	0.325	0.377	0.71	26.474	0	0	108.813	TRUE
Hofbauer	cg26955476	-0.072	-0.077	-0.066	0.109	-26.445	0	0	108.813	FALSE
Hofbauer	cg11288954	0.089	0.082	0.096	0.874	26.445	0	0	108.811	FALSE
Hofbauer	cg05855008	-0.07	-0.076	-0.065	0.078	-26.442	0	0	108.799	FALSE
Hofbauer	cg05358168	-0.074	-0.08	-0.069	0.088	-26.441	0	0	108.796	FALSE
Hofbauer	cg05121987	-0.077	-0.082	-0.071	0.107	-26.44	0	0	108.793	FALSE
Hofbauer	cg16798345	0.086	0.079	0.092	0.886	26.44	0	0	108.793	FALSE
Hofbauer	cg13069237	0.156	0.145	0.168	0.827	26.467	0	0	108.793	TRUE
Hofbauer	cg05121790	-0.081	-0.087	-0.075	0.099	-26.44	0	0	108.793	FALSE
Hofbauer	cg10136008	-0.252	-0.271	-0.233	0.174	-26.468	0	0	108.789	TRUE
Hofbauer	cg13792075	-0.1	-0.107	-0.092	0.102	-26.439	0	0	108.788	FALSE
Hofbauer	cg02231197	0.091	0.084	0.098	0.885	26.439	0	0	108.788	FALSE
Hofbauer	cg23905944	0.09	0.083	0.097	0.871	26.439	0	0	108.787	FALSE
Hofbauer	cg12738164	0.095	0.088	0.102	0.894	26.438	0	0	108.785	FALSE
Hofbauer	cg04390829	0.105	0.098	0.113	0.884	26.439	0	0	108.784	TRUE
Hofbauer	cg26687619	0.099	0.092	0.107	0.887	26.438	0	0	108.784	FALSE
Hofbauer	cg01633149	0.097	0.09	0.105	0.883	26.438	0	0	108.783	FALSE
Hofbauer	cg10620501	-0.112	-0.121	-0.104	0.13	-26.443	0	0	108.783	TRUE
Hofbauer	cg04847795	-0.079	-0.085	-0.073	0.095	-26.438	0	0	108.782	FALSE
Hofbauer	cg00214165	-0.083	-0.089	-0.077	0.109	-26.437	0	0	108.782	FALSE
Hofbauer	cg13582818	-0.068	-0.074	-0.063	0.073	-26.437	0	0	108.781	FALSE
Hofbauer	cg25186211	-0.076	-0.082	-0.071	0.098	-26.437	0	0	108.78	FALSE
Hofbauer	cg20681274	0.099	0.092	0.106	0.88	26.437	0	0	108.779	FALSE
Hofbauer	cg26165081	-0.55	-0.591	-0.509	0.613	-26.465	0	0	108.779	TRUE
Hofbauer	cg16376234	-0.074	-0.08	-0.069	0.107	-26.436	0	0	108.777	FALSE
Hofbauer	cg01934390	0.227	0.21	0.244	0.735	26.464	0	0	108.776	TRUE
Hofbauer	cg14421309	-0.072	-0.077	-0.066	0.091	-26.435	0	0	108.771	FALSE
Hofbauer	cg04607322	-0.083	-0.089	-0.077	0.098	-26.434	0	0	108.769	FALSE
Hofbauer	cg04361852	-0.085	-0.091	-0.079	0.109	-26.434	0	0	108.768	FALSE
Hofbauer	cg00578614	-0.549	-0.59	-0.508	0.612	-26.462	0	0	108.768	TRUE
Hofbauer	cg08942929	0.114	0.105	0.122	0.855	26.439	0	0	108.765	TRUE
Hofbauer	cg11762760	0.077	0.071	0.083	0.882	26.433	0	0	108.764	FALSE
Hofbauer	cg04125962	0.156	0.144	0.168	0.827	26.459	0	0	108.761	TRUE
Hofbauer	cg25512912	0.104	0.096	0.112	0.839	26.433	0	0	108.759	TRUE
Hofbauer	cg21111812	0.081	0.075	0.087	0.886	26.431	0	0	108.756	FALSE
Hofbauer	cg18605441	-0.074	-0.079	-0.068	0.097	-26.431	0	0	108.755	FALSE
Hofbauer	cg26120617	-0.079	-0.085	-0.073	0.088	-26.43	0	0	108.752	FALSE
Hofbauer	cg06975261	0.105	0.097	0.113	0.865	26.431	0	0	108.75	TRUE
Hofbauer	cg13808674	-0.091	-0.098	-0.084	0.121	-26.429	0	0	108.747	FALSE
Hofbauer	cg20805479	-0.071	-0.076	-0.066	0.074	-26.428	0	0	108.744	FALSE
Hofbauer	cg26632909	-0.174	-0.187	-0.161	0.172	-26.456	0	0	108.743	TRUE
Hofbauer	cg09447811	-0.476	-0.511	-0.44	0.484	-26.455	0	0	108.738	TRUE
Hofbauer	cg02998394	-0.111	-0.12	-0.103	0.138	-26.429	0	0	108.73	TRUE
Hofbauer	cg27584600	-0.072	-0.077	-0.066	0.078	-26.424	0	0	108.73	FALSE
Hofbauer	cg23027580	-0.106	-0.114	-0.098	0.13	-26.426	0	0	108.729	TRUE
Hofbauer	cg19714865	0.08	0.074	0.086	0.866	26.424	0	0	108.728	FALSE
Hofbauer	cg25820704	-0.08	-0.086	-0.074	0.089	-26.424	0	0	108.727	FALSE
Hofbauer	cg25654952	0.09	0.083	0.097	0.902	26.423	0	0	108.726	FALSE
Hofbauer	cg15914239	0.109	0.101	0.118	0.853	26.427	0	0	108.726	TRUE
Hofbauer	cg25170091	-0.391	-0.42	-0.362	0.323	-26.451	0	0	108.723	TRUE
Hofbauer	cg08613384	0.089	0.082	0.096	0.877	26.422	0	0	108.722	FALSE
Hofbauer	cg20495247	-0.064	-0.069	-0.059	0.081	-26.422	0	0	108.72	FALSE
Hofbauer	cg01099855	0.296	0.274	0.318	0.718	26.45	0	0	108.716	TRUE
Hofbauer	cg19787366	-0.072	-0.078	-0.067	0.102	-26.42	0	0	108.714	FALSE
Hofbauer	cg25504605	0.159	0.147	0.171	0.843	26.446	0	0	108.707	TRUE
Hofbauer	cg03082763	-0.082	-0.088	-0.076	0.107	-26.418	0	0	108.706	FALSE
Hofbauer	cg27066162	-0.101	-0.109	-0.094	0.117	-26.418	0	0	108.706	TRUE
Hofbauer	cg02642949	0.26	0.24	0.279	0.79	26.446	0	0	108.702	TRUE
Hofbauer	cg06630737	-0.098	-0.105	-0.091	0.115	-26.417	0	0	108.702	FALSE
Hofbauer	cg04310104	-0.166	-0.179	-0.154	0.194	-26.444	0	0	108.696	TRUE
Hofbauer	cg20279784	-0.074	-0.08	-0.069	0.075	-26.415	0	0	108.694	FALSE
Hofbauer	cg20091128	-0.079	-0.085	-0.073	0.089	-26.415	0	0	108.693	FALSE
Hofbauer	cg12481283	-0.099	-0.107	-0.092	0.123	-26.414	0	0	108.689	FALSE
Hofbauer	cg14032596	-0.058	-0.062	-0.054	0.072	-26.414	0	0	108.689	FALSE
Hofbauer	cg19315081	-0.065	-0.07	-0.06	0.087	-26.412	0	0	108.68	FALSE
Hofbauer	cg24879257	-0.086	-0.093	-0.08	0.098	-26.412	0	0	108.68	FALSE
Hofbauer	cg22361075	0.085	0.078	0.091	0.89	26.411	0	0	108.678	FALSE
Hofbauer	cg02977761	-0.084	-0.09	-0.078	0.119	-26.411	0	0	108.677	FALSE
Hofbauer	cg03150409	0.093	0.086	0.1	0.877	26.41	0	0	108.671	FALSE
Hofbauer	cg22713850	0.114	0.105	0.122	0.858	26.414	0	0	108.664	TRUE
Hofbauer	cg24718971	-0.084	-0.09	-0.078	0.087	-26.407	0	0	108.66	FALSE
Hofbauer	cg19819320	0.166	0.154	0.178	0.799	26.434	0	0	108.654	TRUE
Hofbauer	cg05023447	-0.069	-0.074	-0.064	0.097	-26.405	0	0	108.654	FALSE
Hofbauer	cg06313507	0.275	0.254	0.295	0.64	26.432	0	0	108.646	TRUE
Hofbauer	cg12258919	-0.045	-0.048	-0.042	0.06	-26.403	0	0	108.645	FALSE
Hofbauer	cg03066594	-0.083	-0.089	-0.077	0.089	-26.403	0	0	108.643	FALSE
Hofbauer	cg25680628	-0.1	-0.108	-0.093	0.104	-26.402	0	0	108.642	TRUE
Hofbauer	cg01288904	-0.44	-0.473	-0.407	0.527	-26.431	0	0	108.641	TRUE
Hofbauer	cg21432158	-0.082	-0.088	-0.076	0.11	-26.402	0	0	108.641	FALSE
Hofbauer	cg05386606	-0.137	-0.147	-0.127	0.145	-26.42	0	0	108.64	TRUE
Hofbauer	cg24486495	-0.054	-0.058	-0.05	0.075	-26.401	0	0	108.635	FALSE
Hofbauer	cg20082877	-0.215	-0.232	-0.199	0.192	-26.429	0	0	108.633	TRUE
Hofbauer	cg16928878	-0.095	-0.103	-0.088	0.095	-26.4	0	0	108.633	FALSE
Hofbauer	cg18447740	-0.32	-0.344	-0.296	0.359	-26.429	0	0	108.632	TRUE
Hofbauer	cg01812401	0.128	0.119	0.138	0.858	26.413	0	0	108.631	TRUE
Hofbauer	cg12973479	-0.1	-0.108	-0.093	0.13	-26.4	0	0	108.631	TRUE
Hofbauer	cg08699381	0.091	0.084	0.098	0.873	26.398	0	0	108.626	FALSE
Hofbauer	cg10609205	-0.076	-0.081	-0.07	0.085	-26.398	0	0	108.625	FALSE
Hofbauer	cg09975683	0.083	0.077	0.09	0.88	26.398	0	0	108.624	FALSE
Hofbauer	cg03987653	-0.566	-0.608	-0.523	0.779	-26.426	0	0	108.624	TRUE
Hofbauer	cg15339435	0.477	0.441	0.513	0.328	26.425	0	0	108.62	TRUE
Hofbauer	cg02258614	0.236	0.219	0.254	0.696	26.425	0	0	108.618	TRUE
Hofbauer	cg12443195	-0.368	-0.395	-0.34	0.481	-26.424	0	0	108.616	TRUE
Hofbauer	cg08587504	-0.216	-0.232	-0.2	0.735	-26.424	0	0	108.614	TRUE
Hofbauer	cg10118456	0.127	0.117	0.137	0.881	26.408	0	0	108.611	TRUE
Hofbauer	cg05389183	-0.122	-0.131	-0.113	0.108	-26.405	0	0	108.609	TRUE
Hofbauer	cg21335378	-0.279	-0.3	-0.258	0.261	-26.422	0	0	108.607	TRUE
Hofbauer	cg08509172	-0.151	-0.162	-0.14	0.13	-26.418	0	0	108.605	TRUE
Hofbauer	cg22962396	-0.078	-0.084	-0.073	0.095	-26.393	0	0	108.605	FALSE
Hofbauer	cg01408486	-0.298	-0.32	-0.276	0.315	-26.421	0	0	108.602	TRUE
Hofbauer	cg21353911	-0.153	-0.165	-0.142	0.126	-26.417	0	0	108.599	TRUE
Hofbauer	cg03524627	-0.077	-0.083	-0.071	0.079	-26.39	0	0	108.594	FALSE
Hofbauer	cg23330710	-0.082	-0.088	-0.075	0.102	-26.39	0	0	108.593	FALSE
Hofbauer	cg04247508	0.223	0.206	0.24	0.746	26.418	0	0	108.592	TRUE
Hofbauer	cg14471727	-0.094	-0.101	-0.087	0.127	-26.39	0	0	108.591	FALSE
Hofbauer	cg10254967	-0.074	-0.079	-0.068	0.083	-26.389	0	0	108.589	FALSE
Hofbauer	cg08982381	-0.086	-0.093	-0.08	0.123	-26.389	0	0	108.588	FALSE
Hofbauer	cg24726553	0.076	0.07	0.082	0.905	26.386	0	0	108.578	FALSE
Hofbauer	cg27166767	0.103	0.096	0.111	0.885	26.387	0	0	108.578	TRUE
Hofbauer	cg16193765	-0.091	-0.097	-0.084	0.12	-26.386	0	0	108.577	FALSE
Hofbauer	cg16448620	-0.074	-0.08	-0.069	0.085	-26.386	0	0	108.576	FALSE
Hofbauer	cg26222723	0.089	0.082	0.096	0.858	26.385	0	0	108.572	FALSE
Hofbauer	cg23875264	-0.072	-0.077	-0.067	0.094	-26.384	0	0	108.568	FALSE
Hofbauer	cg11022926	0.352	0.326	0.378	0.725	26.412	0	0	108.567	TRUE
Hofbauer	cg23983436	-0.081	-0.087	-0.075	0.092	-26.383	0	0	108.566	FALSE
Hofbauer	cg23882545	-0.238	-0.256	-0.22	0.257	-26.411	0	0	108.564	TRUE
Hofbauer	cg00673724	0.085	0.079	0.092	0.867	26.383	0	0	108.564	FALSE
Hofbauer	cg26959945	-0.453	-0.487	-0.419	0.5	-26.411	0	0	108.564	TRUE
Hofbauer	cg17506458	0.086	0.08	0.093	0.886	26.383	0	0	108.563	FALSE
Hofbauer	cg25966300	0.072	0.067	0.078	0.869	26.382	0	0	108.561	FALSE
Hofbauer	cg07622748	-0.086	-0.092	-0.079	0.102	-26.381	0	0	108.557	FALSE
Hofbauer	cg08258539	-0.09	-0.096	-0.083	0.122	-26.38	0	0	108.553	FALSE
Hofbauer	cg04216051	0.14	0.13	0.151	0.882	26.4	0	0	108.552	TRUE
Hofbauer	cg08043994	0.1	0.092	0.107	0.877	26.38	0	0	108.551	FALSE
Hofbauer	cg02172018	-0.092	-0.099	-0.085	0.103	-26.379	0	0	108.55	FALSE
Hofbauer	cg02872930	-0.338	-0.364	-0.313	0.694	-26.408	0	0	108.55	TRUE
Hofbauer	cg14279415	-0.074	-0.079	-0.068	0.086	-26.379	0	0	108.549	FALSE
Hofbauer	cg02892755	0.2	0.185	0.215	0.829	26.407	0	0	108.548	TRUE
Hofbauer	cg19099796	-0.077	-0.082	-0.071	0.082	-26.379	0	0	108.547	FALSE
Hofbauer	cg14316231	-0.297	-0.32	-0.275	0.29	-26.407	0	0	108.545	TRUE
Hofbauer	cg13264159	0.085	0.079	0.091	0.89	26.378	0	0	108.545	FALSE
Hofbauer	cg20089715	-0.344	-0.37	-0.318	0.722	-26.407	0	0	108.545	TRUE
Hofbauer	cg11096575	0.089	0.082	0.095	0.893	26.377	0	0	108.542	FALSE
Hofbauer	cg11888572	-0.08	-0.086	-0.074	0.086	-26.375	0	0	108.533	FALSE
Hofbauer	cg10722267	0.131	0.122	0.141	0.859	26.39	0	0	108.532	TRUE
Hofbauer	cg12058391	-0.064	-0.068	-0.059	0.071	-26.374	0	0	108.529	FALSE
Hofbauer	cg10300229	-0.068	-0.073	-0.063	0.091	-26.374	0	0	108.529	FALSE
Hofbauer	cg00127214	-0.073	-0.078	-0.067	0.106	-26.373	0	0	108.523	FALSE
Hofbauer	cg27059140	-0.522	-0.561	-0.483	0.599	-26.401	0	0	108.521	TRUE
Hofbauer	cg00240432	-0.067	-0.072	-0.062	0.08	-26.369	0	0	108.509	FALSE
Hofbauer	cg08175271	-0.082	-0.088	-0.076	0.109	-26.369	0	0	108.508	FALSE
Hofbauer	cg07218192	-0.07	-0.076	-0.065	0.074	-26.369	0	0	108.508	FALSE
Hofbauer	cg01930676	0.357	0.331	0.384	0.456	26.397	0	0	108.507	TRUE
Hofbauer	cg00075589	-0.079	-0.084	-0.073	0.082	-26.368	0	0	108.506	FALSE
Hofbauer	cg11127164	-0.083	-0.089	-0.077	0.13	-26.368	0	0	108.504	FALSE
Hofbauer	cg09915092	-0.087	-0.094	-0.081	0.11	-26.367	0	0	108.503	FALSE
Hofbauer	cg02954903	-0.34	-0.366	-0.315	0.277	-26.395	0	0	108.5	TRUE
Hofbauer	cg21814633	0.197	0.182	0.212	0.804	26.394	0	0	108.494	TRUE
Hofbauer	cg17550582	-0.088	-0.095	-0.082	0.096	-26.365	0	0	108.493	FALSE
Hofbauer	cg11316905	-0.348	-0.374	-0.322	0.502	-26.393	0	0	108.493	TRUE
Hofbauer	cg18850918	-0.079	-0.085	-0.073	0.083	-26.364	0	0	108.49	FALSE
Hofbauer	cg20859089	-0.074	-0.079	-0.068	0.081	-26.364	0	0	108.488	FALSE
Hofbauer	cg12035564	0.09	0.084	0.097	0.878	26.364	0	0	108.488	FALSE
Hofbauer	ch.11.104864706F	-0.083	-0.089	-0.077	0.094	-26.364	0	0	108.487	FALSE
Hofbauer	cg16635948	-0.275	-0.295	-0.254	0.26	-26.391	0	0	108.484	TRUE
Hofbauer	cg19589358	0.102	0.094	0.11	0.856	26.363	0	0	108.484	TRUE
Hofbauer	cg25606624	-0.08	-0.086	-0.074	0.095	-26.363	0	0	108.484	FALSE
Hofbauer	cg10025200	-0.216	-0.232	-0.199	0.265	-26.391	0	0	108.482	TRUE
Hofbauer	cg19722639	-0.083	-0.089	-0.077	0.099	-26.362	0	0	108.481	FALSE
Hofbauer	cg01939872	0.082	0.075	0.088	0.894	26.361	0	0	108.478	FALSE
Hofbauer	cg14166458	-0.081	-0.087	-0.074	0.087	-26.361	0	0	108.475	FALSE
Hofbauer	cg13855435	-0.39	-0.419	-0.361	0.52	-26.388	0	0	108.472	TRUE
Hofbauer	cg07827107	0.097	0.089	0.104	0.864	26.36	0	0	108.472	FALSE
Hofbauer	cg19851179	-0.072	-0.077	-0.066	0.074	-26.359	0	0	108.47	FALSE
Hofbauer	cg15193596	0.065	0.061	0.07	0.929	26.359	0	0	108.47	FALSE
Hofbauer	cg24674703	0.321	0.297	0.345	0.74	26.388	0	0	108.469	TRUE
Hofbauer	cg03079761	0.121	0.112	0.13	0.862	26.368	0	0	108.466	TRUE
Hofbauer	cg25292628	-0.061	-0.066	-0.057	0.07	-26.357	0	0	108.462	FALSE
Hofbauer	cg23857488	0.101	0.093	0.108	0.869	26.357	0	0	108.462	TRUE
Hofbauer	cg21800906	-0.068	-0.073	-0.063	0.124	-26.357	0	0	108.46	FALSE
Hofbauer	cg12215478	-0.068	-0.073	-0.063	0.076	-26.356	0	0	108.458	FALSE
Hofbauer	cg26501518	0.198	0.183	0.213	0.751	26.384	0	0	108.456	TRUE
Hofbauer	cg01454148	0.086	0.079	0.092	0.87	26.356	0	0	108.456	FALSE
Hofbauer	cg13680188	-0.098	-0.105	-0.091	0.112	-26.356	0	0	108.455	FALSE
Hofbauer	cg08248181	-0.092	-0.099	-0.085	0.1	-26.355	0	0	108.454	FALSE
Hofbauer	cg22619563	-0.086	-0.092	-0.079	0.094	-26.355	0	0	108.453	FALSE
Hofbauer	cg20362242	-0.077	-0.083	-0.071	0.095	-26.355	0	0	108.452	FALSE
Hofbauer	cg26476217	-0.049	-0.053	-0.046	0.058	-26.355	0	0	108.452	FALSE
Hofbauer	cg19270764	-0.082	-0.088	-0.076	0.098	-26.354	0	0	108.449	FALSE
Hofbauer	cg12186991	0.083	0.077	0.089	0.876	26.354	0	0	108.449	FALSE
Hofbauer	cg26263477	-0.088	-0.095	-0.081	0.129	-26.354	0	0	108.449	FALSE
Hofbauer	cg07121078	-0.103	-0.111	-0.095	0.109	-26.354	0	0	108.448	TRUE
Hofbauer	cg25272143	-0.266	-0.286	-0.246	0.295	-26.382	0	0	108.447	TRUE
Hofbauer	cg00791854	-0.34	-0.366	-0.315	0.392	-26.381	0	0	108.444	TRUE
Hofbauer	cg18487609	-0.084	-0.09	-0.078	0.104	-26.352	0	0	108.442	FALSE
Hofbauer	cg20764417	-0.061	-0.066	-0.057	0.071	-26.352	0	0	108.441	FALSE
Hofbauer	cg24954967	-0.599	-0.644	-0.554	0.643	-26.379	0	0	108.436	TRUE
Hofbauer	cg25117600	-0.285	-0.306	-0.263	0.215	-26.379	0	0	108.433	TRUE
Hofbauer	cg18175263	0.083	0.077	0.089	0.888	26.35	0	0	108.433	FALSE
Hofbauer	cg21758133	-0.222	-0.239	-0.205	0.226	-26.378	0	0	108.432	TRUE
Hofbauer	cg13600149	-0.079	-0.085	-0.073	0.095	-26.349	0	0	108.43	FALSE
Hofbauer	cg20948841	0.095	0.087	0.102	0.868	26.349	0	0	108.429	FALSE
Hofbauer	cg12799130	0.099	0.091	0.106	0.889	26.348	0	0	108.425	FALSE
Hofbauer	cg04432617	-0.059	-0.063	-0.054	0.086	-26.348	0	0	108.424	FALSE
Hofbauer	cg24836748	0.082	0.075	0.088	0.886	26.347	0	0	108.421	FALSE
Hofbauer	cg22798392	0.106	0.098	0.114	0.877	26.348	0	0	108.417	TRUE
Hofbauer	cg14980060	-0.077	-0.083	-0.072	0.082	-26.346	0	0	108.417	FALSE
Hofbauer	cg15408889	0.629	0.582	0.676	0.293	26.374	0	0	108.415	TRUE
Hofbauer	cg12360330	0.076	0.071	0.082	0.895	26.345	0	0	108.411	FALSE
Hofbauer	cg22221222	-0.079	-0.085	-0.073	0.106	-26.344	0	0	108.41	FALSE
Hofbauer	cg19939880	0.077	0.071	0.083	0.916	26.344	0	0	108.408	FALSE
Hofbauer	cg17559786	-0.1	-0.108	-0.093	0.124	-26.343	0	0	108.406	TRUE
Hofbauer	cg01492724	0.079	0.073	0.085	0.868	26.342	0	0	108.402	FALSE
Hofbauer	cg14688104	-0.076	-0.082	-0.07	0.097	-26.341	0	0	108.397	FALSE
Hofbauer	cg27613174	-0.136	-0.146	-0.126	0.162	-26.359	0	0	108.395	TRUE
Hofbauer	cg00235657	0.177	0.163	0.19	0.814	26.368	0	0	108.391	TRUE
Hofbauer	cg05330708	0.237	0.219	0.255	0.645	26.366	0	0	108.384	TRUE
Hofbauer	cg19177465	-0.077	-0.083	-0.071	0.082	-26.337	0	0	108.381	FALSE
Hofbauer	cg26272150	0.092	0.085	0.099	0.874	26.337	0	0	108.381	FALSE
Hofbauer	cg17879722	-0.1	-0.108	-0.093	0.114	-26.336	0	0	108.377	TRUE
Hofbauer	cg01184520	-0.068	-0.073	-0.062	0.081	-26.335	0	0	108.375	FALSE
Hofbauer	cg18577167	0.358	0.331	0.385	0.63	26.362	0	0	108.368	TRUE
Hofbauer	cg11808746	-0.078	-0.084	-0.072	0.083	-26.334	0	0	108.367	FALSE
Hofbauer	cg12282606	-0.045	-0.049	-0.042	0.057	-26.333	0	0	108.366	FALSE
Hofbauer	cg17635080	0.232	0.215	0.25	0.712	26.362	0	0	108.366	TRUE
Hofbauer	cg02842382	-0.392	-0.422	-0.363	0.388	-26.362	0	0	108.365	TRUE
Hofbauer	cg20721239	-0.086	-0.093	-0.08	0.093	-26.333	0	0	108.363	FALSE
Hofbauer	cg06397264	0.261	0.241	0.281	0.693	26.36	0	0	108.359	TRUE
Hofbauer	cg01806722	0.225	0.208	0.242	0.761	26.36	0	0	108.359	TRUE
Hofbauer	cg26855689	0.095	0.088	0.102	0.89	26.331	0	0	108.356	FALSE
Hofbauer	cg27103642	0.095	0.088	0.102	0.888	26.33	0	0	108.352	FALSE
Hofbauer	cg01911708	-0.088	-0.095	-0.081	0.1	-26.33	0	0	108.352	FALSE
Hofbauer	cg23513804	0.074	0.069	0.08	0.921	26.329	0	0	108.347	FALSE
Hofbauer	cg04835846	-0.104	-0.111	-0.096	0.134	-26.328	0	0	108.343	TRUE
Hofbauer	cg09997119	0.074	0.069	0.08	0.863	26.326	0	0	108.338	FALSE
Hofbauer	cg02504457	-0.063	-0.068	-0.058	0.069	-26.326	0	0	108.338	FALSE
Hofbauer	cg12241297	-0.075	-0.081	-0.069	0.089	-26.326	0	0	108.336	FALSE
Hofbauer	cg06516720	0.057	0.052	0.061	0.923	26.326	0	0	108.335	FALSE
Hofbauer	cg11520985	-0.082	-0.088	-0.076	0.086	-26.326	0	0	108.335	FALSE
Hofbauer	cg20594765	-0.451	-0.485	-0.417	0.544	-26.353	0	0	108.332	TRUE
Hofbauer	cg21554670	-0.43	-0.463	-0.398	0.466	-26.352	0	0	108.327	TRUE
Hofbauer	cg09655100	-0.077	-0.083	-0.072	0.11	-26.323	0	0	108.325	FALSE
Hofbauer	cg10466728	-0.199	-0.213	-0.184	0.655	-26.351	0	0	108.324	TRUE
Hofbauer	cg09970348	-0.087	-0.093	-0.08	0.123	-26.323	0	0	108.324	FALSE
Hofbauer	cg08173649	0.153	0.142	0.165	0.823	26.348	0	0	108.324	TRUE
Hofbauer	cg20784775	-0.094	-0.101	-0.087	0.115	-26.323	0	0	108.323	FALSE
Hofbauer	cg27160241	0.105	0.097	0.113	0.858	26.324	0	0	108.323	TRUE
Hofbauer	cg25193323	-0.062	-0.066	-0.057	0.081	-26.322	0	0	108.321	FALSE
Hofbauer	cg10713839	0.295	0.273	0.318	0.795	26.351	0	0	108.321	TRUE
Hofbauer	cg01796781	-0.088	-0.095	-0.082	0.102	-26.322	0	0	108.321	FALSE
Hofbauer	cg20450689	-0.498	-0.535	-0.46	0.54	-26.35	0	0	108.321	TRUE
Hofbauer	cg04835613	-0.064	-0.069	-0.059	0.075	-26.322	0	0	108.32	FALSE
Hofbauer	cg10582795	-0.551	-0.592	-0.509	0.693	-26.35	0	0	108.32	TRUE
Hofbauer	cg01923429	0.108	0.1	0.116	0.886	26.325	0	0	108.32	TRUE
Hofbauer	cg18013012	-0.071	-0.076	-0.066	0.113	-26.322	0	0	108.319	FALSE
Hofbauer	cg22462237	0.109	0.101	0.118	0.868	26.325	0	0	108.318	TRUE
Hofbauer	cg00479101	-0.079	-0.085	-0.073	0.124	-26.321	0	0	108.318	FALSE
Hofbauer	cg25273936	0.198	0.183	0.213	0.769	26.349	0	0	108.313	TRUE
Hofbauer	cg14928991	-0.082	-0.088	-0.076	0.108	-26.32	0	0	108.312	FALSE
Hofbauer	cg26316544	-0.08	-0.086	-0.074	0.1	-26.319	0	0	108.31	FALSE
Hofbauer	cg11155414	-0.085	-0.091	-0.079	0.109	-26.319	0	0	108.307	FALSE
Hofbauer	cg23927832	0.075	0.07	0.081	0.894	26.318	0	0	108.306	FALSE
Hofbauer	cg12601353	-0.369	-0.396	-0.341	0.487	-26.346	0	0	108.304	TRUE
Hofbauer	cg03874537	-0.072	-0.077	-0.066	0.083	-26.317	0	0	108.302	FALSE
Hofbauer	cg22873412	-0.104	-0.111	-0.096	0.125	-26.318	0	0	108.3	TRUE
Hofbauer	cg25579648	-0.075	-0.08	-0.069	0.1	-26.316	0	0	108.296	FALSE
Hofbauer	cg19717235	-0.079	-0.085	-0.073	0.095	-26.316	0	0	108.296	FALSE
Hofbauer	cg16218910	0.074	0.068	0.079	0.904	26.315	0	0	108.294	FALSE
Hofbauer	cg06197191	-0.074	-0.08	-0.068	0.108	-26.315	0	0	108.292	FALSE
Hofbauer	cg11652360	-0.08	-0.086	-0.074	0.106	-26.315	0	0	108.291	FALSE
Hofbauer	cg22141389	-0.078	-0.084	-0.072	0.094	-26.314	0	0	108.29	FALSE
Hofbauer	cg01032946	0.085	0.079	0.092	0.884	26.314	0	0	108.287	FALSE
Hofbauer	cg20244327	0.105	0.097	0.113	0.89	26.314	0	0	108.283	TRUE
Hofbauer	cg20022511	-0.086	-0.092	-0.079	0.092	-26.311	0	0	108.275	FALSE
Hofbauer	cg13956671	-0.077	-0.083	-0.071	0.088	-26.31	0	0	108.273	FALSE
Hofbauer	cg05926043	-0.079	-0.085	-0.073	0.086	-26.31	0	0	108.273	FALSE
Hofbauer	cg02521641	-0.093	-0.1	-0.086	0.107	-26.309	0	0	108.267	FALSE
Hofbauer	cg01798033	-0.1	-0.108	-0.093	0.134	-26.309	0	0	108.267	TRUE
Hofbauer	cg09783905	-0.071	-0.076	-0.065	0.08	-26.308	0	0	108.266	FALSE
Hofbauer	cg05125693	-0.097	-0.105	-0.09	0.101	-26.308	0	0	108.266	FALSE
Hofbauer	cg23521905	0.204	0.189	0.22	0.846	26.336	0	0	108.262	TRUE
Hofbauer	cg14056738	0.084	0.078	0.09	0.869	26.307	0	0	108.259	FALSE
Hofbauer	cg09130556	-0.08	-0.086	-0.074	0.094	-26.306	0	0	108.256	FALSE
Hofbauer	cg10597545	-0.074	-0.079	-0.068	0.077	-26.306	0	0	108.255	FALSE
Hofbauer	cg17986264	-0.067	-0.072	-0.062	0.094	-26.306	0	0	108.255	FALSE
Hofbauer	cg16046673	-0.07	-0.076	-0.065	0.096	-26.305	0	0	108.252	FALSE
Hofbauer	cg13547518	0.09	0.083	0.096	0.896	26.305	0	0	108.251	FALSE
Hofbauer	cg04786592	-0.484	-0.52	-0.447	0.562	-26.333	0	0	108.251	TRUE
Hofbauer	cg11824827	0.258	0.238	0.277	0.763	26.332	0	0	108.249	TRUE
Hofbauer	cg19724555	-0.088	-0.095	-0.082	0.09	-26.303	0	0	108.246	FALSE
Hofbauer	cg23620622	-0.065	-0.07	-0.06	0.074	-26.303	0	0	108.245	FALSE
Hofbauer	cg04388548	0.293	0.271	0.315	0.6	26.331	0	0	108.243	TRUE
Hofbauer	cg00049286	-0.069	-0.074	-0.064	0.105	-26.302	0	0	108.242	FALSE
Hofbauer	cg04941418	0.112	0.104	0.121	0.861	26.308	0	0	108.241	TRUE
Hofbauer	cg24228231	-0.533	-0.573	-0.493	0.81	-26.33	0	0	108.237	TRUE
Hofbauer	cg22395250	-0.079	-0.085	-0.073	0.082	-26.301	0	0	108.237	FALSE
Hofbauer	cg12797609	0.161	0.149	0.173	0.802	26.329	0	0	108.237	TRUE
Hofbauer	cg26643128	-0.17	-0.183	-0.157	0.157	-26.329	0	0	108.236	TRUE
Hofbauer	cg21998869	0.112	0.103	0.12	0.861	26.305	0	0	108.233	TRUE
Hofbauer	cg05278955	0.121	0.112	0.13	0.865	26.31	0	0	108.23	TRUE
Hofbauer	cg05793215	-0.047	-0.051	-0.044	0.061	-26.299	0	0	108.227	FALSE
Hofbauer	cg07314523	-0.07	-0.075	-0.065	0.096	-26.298	0	0	108.226	FALSE
Hofbauer	cg26371501	-0.515	-0.554	-0.476	0.522	-26.326	0	0	108.224	TRUE
Hofbauer	cg14577211	-0.093	-0.1	-0.086	0.127	-26.298	0	0	108.224	FALSE
Hofbauer	cg19047292	-0.08	-0.086	-0.074	0.096	-26.298	0	0	108.223	FALSE
Hofbauer	cg01304993	0.095	0.088	0.102	0.863	26.297	0	0	108.222	FALSE
Hofbauer	cg08213221	0.087	0.08	0.093	0.894	26.297	0	0	108.219	FALSE
Hofbauer	cg18889167	-0.08	-0.086	-0.074	0.09	-26.296	0	0	108.216	FALSE
Hofbauer	cg15393234	-0.075	-0.081	-0.07	0.095	-26.295	0	0	108.214	FALSE
Hofbauer	cg17101611	0.091	0.084	0.098	0.893	26.295	0	0	108.212	FALSE
Hofbauer	cg04476414	-0.073	-0.078	-0.067	0.079	-26.295	0	0	108.211	FALSE
Hofbauer	cg20274462	-0.286	-0.308	-0.265	0.303	-26.323	0	0	108.209	TRUE
Hofbauer	cg09154256	-0.35	-0.376	-0.324	0.282	-26.322	0	0	108.208	TRUE
Hofbauer	cg03833378	0.114	0.106	0.123	0.885	26.3	0	0	108.208	TRUE
Hofbauer	cg02400139	0.079	0.073	0.085	0.899	26.293	0	0	108.206	FALSE
Hofbauer	cg20630690	0.091	0.084	0.098	0.857	26.293	0	0	108.206	FALSE
Hofbauer	cg20082272	0.09	0.083	0.096	0.901	26.293	0	0	108.204	FALSE
Hofbauer	cg20063095	-0.501	-0.538	-0.463	0.529	-26.321	0	0	108.204	TRUE
Hofbauer	cg01929530	-0.078	-0.084	-0.072	0.094	-26.291	0	0	108.198	FALSE
Hofbauer	cg25087434	0.087	0.08	0.093	0.892	26.291	0	0	108.198	FALSE
Hofbauer	cg19163348	-0.043	-0.046	-0.04	0.053	-26.291	0	0	108.195	FALSE
Hofbauer	cg11737831	-0.179	-0.192	-0.165	0.218	-26.319	0	0	108.195	TRUE
Hofbauer	cg10802680	0.234	0.216	0.252	0.708	26.319	0	0	108.195	TRUE
Hofbauer	cg10701286	-0.068	-0.073	-0.063	0.074	-26.288	0	0	108.183	FALSE
Hofbauer	cg16538568	0.244	0.225	0.262	0.768	26.316	0	0	108.183	TRUE
Hofbauer	cg22123728	0.235	0.217	0.252	0.695	26.316	0	0	108.182	TRUE
Hofbauer	cg12619876	0.084	0.077	0.09	0.902	26.287	0	0	108.181	FALSE
Hofbauer	cg04867047	0.09	0.083	0.097	0.892	26.287	0	0	108.181	FALSE
Hofbauer	cg06136472	0.096	0.089	0.103	0.882	26.287	0	0	108.179	FALSE
Hofbauer	cg18937225	0.064	0.06	0.069	0.919	26.287	0	0	108.178	FALSE
Hofbauer	cg15380890	0.154	0.142	0.166	0.811	26.312	0	0	108.175	TRUE
Hofbauer	cg11504740	-0.399	-0.429	-0.369	0.682	-26.314	0	0	108.175	TRUE
Hofbauer	cg23753610	0.176	0.163	0.189	0.823	26.313	0	0	108.173	TRUE
Hofbauer	cg02284150	-0.08	-0.086	-0.074	0.096	-26.285	0	0	108.171	FALSE
Hofbauer	cg13954297	-0.081	-0.087	-0.074	0.086	-26.285	0	0	108.171	FALSE
Hofbauer	cg11731737	-0.076	-0.081	-0.07	0.089	-26.284	0	0	108.168	FALSE
Hofbauer	cg13059136	0.149	0.137	0.16	0.841	26.308	0	0	108.168	TRUE
Hofbauer	cg23078268	-0.263	-0.283	-0.243	0.278	-26.312	0	0	108.168	TRUE
Hofbauer	cg13296983	0.061	0.057	0.066	0.931	26.283	0	0	108.163	FALSE
Hofbauer	cg06112654	-0.294	-0.316	-0.271	0.336	-26.31	0	0	108.16	TRUE
Hofbauer	cg18907495	-0.07	-0.076	-0.065	0.102	-26.282	0	0	108.159	FALSE
Hofbauer	cg14209522	0.106	0.098	0.114	0.893	26.284	0	0	108.158	TRUE
Hofbauer	cg12599581	-0.081	-0.088	-0.075	0.099	-26.28	0	0	108.154	FALSE
Hofbauer	cg22138822	0.085	0.079	0.092	0.893	26.28	0	0	108.154	FALSE
Hofbauer	cg25530631	-0.079	-0.085	-0.073	0.093	-26.28	0	0	108.154	FALSE
Hofbauer	cg13916298	-0.341	-0.366	-0.315	0.441	-26.308	0	0	108.152	TRUE
Hofbauer	cg02989600	-0.081	-0.088	-0.075	0.103	-26.28	0	0	108.152	FALSE
Hofbauer	cg00050289	0.083	0.076	0.089	0.882	26.28	0	0	108.151	FALSE
Hofbauer	cg04080261	0.056	0.052	0.06	0.929	26.279	0	0	108.15	FALSE
Hofbauer	cg02604967	0.081	0.075	0.088	0.895	26.279	0	0	108.148	FALSE
Hofbauer	cg01809845	-0.077	-0.083	-0.071	0.103	-26.279	0	0	108.148	FALSE
Hofbauer	cg13634133	-0.092	-0.099	-0.085	0.118	-26.279	0	0	108.148	FALSE
Hofbauer	cg08821811	-0.23	-0.247	-0.212	0.288	-26.307	0	0	108.146	TRUE
Hofbauer	cg13748577	-0.073	-0.079	-0.068	0.094	-26.278	0	0	108.145	FALSE
Hofbauer	cg09421347	-0.069	-0.074	-0.064	0.082	-26.278	0	0	108.145	FALSE
Hofbauer	cg04539072	-0.096	-0.103	-0.089	0.1	-26.278	0	0	108.143	FALSE
Hofbauer	cg18336435	-0.074	-0.079	-0.068	0.083	-26.278	0	0	108.143	FALSE
Hofbauer	cg15704700	0.223	0.206	0.24	0.734	26.306	0	0	108.141	TRUE
Hofbauer	cg03416521	-0.503	-0.54	-0.465	0.637	-26.305	0	0	108.141	TRUE
Hofbauer	cg24341442	-0.106	-0.114	-0.098	0.11	-26.278	0	0	108.137	TRUE
Hofbauer	cg07548297	-0.077	-0.083	-0.071	0.097	-26.276	0	0	108.135	FALSE
Hofbauer	cg05264908	0.094	0.086	0.101	0.852	26.275	0	0	108.134	FALSE
Hofbauer	cg03713186	0.09	0.083	0.097	0.878	26.275	0	0	108.133	FALSE
Hofbauer	cg04286697	0.293	0.271	0.315	0.677	26.303	0	0	108.133	TRUE
Hofbauer	cg19297234	-0.078	-0.084	-0.072	0.103	-26.275	0	0	108.132	FALSE
Hofbauer	cg10996201	-0.08	-0.086	-0.074	0.103	-26.274	0	0	108.129	FALSE
Hofbauer	cg01596495	0.109	0.1	0.117	0.883	26.277	0	0	108.125	TRUE
Hofbauer	cg16234490	-0.396	-0.426	-0.366	0.524	-26.301	0	0	108.123	TRUE
Hofbauer	cg08362313	-0.074	-0.079	-0.068	0.081	-26.271	0	0	108.115	FALSE
Hofbauer	cg06554069	-0.076	-0.082	-0.071	0.097	-26.271	0	0	108.115	FALSE
Hofbauer	cg06419270	-0.074	-0.079	-0.068	0.086	-26.27	0	0	108.111	FALSE
Hofbauer	cg11464464	-0.066	-0.07	-0.061	0.072	-26.269	0	0	108.109	FALSE
Hofbauer	cg02870816	0.092	0.085	0.099	0.859	26.269	0	0	108.106	FALSE
Hofbauer	cg13318914	-0.397	-0.427	-0.367	0.638	-26.295	0	0	108.101	TRUE
Hofbauer	cg21573582	-0.08	-0.086	-0.074	0.082	-26.266	0	0	108.098	FALSE
Hofbauer	cg10516701	-0.076	-0.082	-0.07	0.083	-26.266	0	0	108.096	FALSE
Hofbauer	cg00012920	0.1	0.093	0.108	0.886	26.266	0	0	108.096	TRUE
Hofbauer	cg22055304	-0.074	-0.08	-0.069	0.092	-26.266	0	0	108.095	FALSE
Hofbauer	cg13924974	-0.275	-0.296	-0.254	0.277	-26.293	0	0	108.09	TRUE
Hofbauer	cg13823205	-0.073	-0.079	-0.068	0.093	-26.265	0	0	108.09	FALSE
Hofbauer	cg01785473	-0.185	-0.199	-0.171	0.192	-26.291	0	0	108.082	TRUE
Hofbauer	cg15742777	-0.378	-0.407	-0.35	0.472	-26.291	0	0	108.082	TRUE
Hofbauer	cg07913310	-0.081	-0.087	-0.074	0.124	-26.262	0	0	108.08	FALSE
Hofbauer	cg25117505	-0.084	-0.09	-0.077	0.091	-26.261	0	0	108.078	FALSE
Hofbauer	cg02706205	-0.074	-0.08	-0.068	0.097	-26.261	0	0	108.077	FALSE
Hofbauer	cg12758231	-0.072	-0.078	-0.067	0.089	-26.261	0	0	108.075	FALSE
Hofbauer	cg23219282	0.085	0.079	0.092	0.87	26.26	0	0	108.073	FALSE
Hofbauer	cg03626278	-0.062	-0.066	-0.057	0.084	-26.26	0	0	108.073	FALSE
Hofbauer	cg15315056	-0.253	-0.272	-0.234	0.263	-26.288	0	0	108.07	TRUE
Hofbauer	cg01425479	-0.08	-0.086	-0.074	0.093	-26.259	0	0	108.07	FALSE
Hofbauer	cg13801712	-0.074	-0.08	-0.069	0.092	-26.259	0	0	108.069	FALSE
Hofbauer	cg15572180	-0.079	-0.085	-0.073	0.103	-26.259	0	0	108.069	FALSE
Hofbauer	cg08161922	-0.099	-0.106	-0.091	0.105	-26.258	0	0	108.064	FALSE
Hofbauer	cg27271732	0.084	0.078	0.09	0.9	26.257	0	0	108.059	FALSE
Hofbauer	cg13068215	0.251	0.232	0.27	0.718	26.285	0	0	108.058	TRUE
Hofbauer	cg18244157	0.077	0.072	0.083	0.886	26.256	0	0	108.057	FALSE
Hofbauer	cg23526055	-0.08	-0.086	-0.074	0.102	-26.256	0	0	108.055	FALSE
Hofbauer	cg17760058	0.089	0.082	0.096	0.875	26.255	0	0	108.054	FALSE
Hofbauer	cg21868480	0.083	0.076	0.089	0.9	26.255	0	0	108.053	FALSE
Hofbauer	cg04578894	0.234	0.217	0.252	0.72	26.283	0	0	108.052	TRUE
Hofbauer	cg13377237	-0.073	-0.078	-0.067	0.083	-26.255	0	0	108.052	FALSE
Hofbauer	cg25345817	-0.06	-0.065	-0.056	0.074	-26.254	0	0	108.049	FALSE
Hofbauer	cg03156389	-0.057	-0.061	-0.052	0.061	-26.253	0	0	108.046	FALSE
Hofbauer	cg07979106	-0.071	-0.076	-0.066	0.075	-26.252	0	0	108.04	FALSE
Hofbauer	cg17322118	0.141	0.13	0.151	0.863	26.27	0	0	108.031	TRUE
Hofbauer	cg00987379	-0.087	-0.094	-0.081	0.078	-26.249	0	0	108.028	FALSE
Hofbauer	cg15845603	-0.078	-0.084	-0.072	0.088	-26.249	0	0	108.027	FALSE
Hofbauer	cg06436854	-0.186	-0.2	-0.172	0.154	-26.277	0	0	108.026	TRUE
Hofbauer	cg10147394	0.234	0.216	0.252	0.765	26.277	0	0	108.025	TRUE
Hofbauer	cg15613761	-0.33	-0.355	-0.305	0.563	-26.276	0	0	108.023	TRUE
Hofbauer	cg26764200	-0.078	-0.084	-0.072	0.089	-26.248	0	0	108.022	FALSE
Hofbauer	cg24665290	-0.099	-0.107	-0.092	0.097	-26.247	0	0	108.022	FALSE
Hofbauer	cg12063412	-0.08	-0.086	-0.074	0.087	-26.247	0	0	108.02	FALSE
Hofbauer	cg24531915	-0.097	-0.105	-0.09	0.098	-26.246	0	0	108.016	FALSE
Hofbauer	cg07133479	0.173	0.16	0.186	0.817	26.274	0	0	108.015	TRUE
Hofbauer	cg16661761	-0.422	-0.454	-0.391	0.379	-26.273	0	0	108.011	TRUE
Hofbauer	cg06728260	-0.11	-0.118	-0.101	0.119	-26.249	0	0	108.01	TRUE
Hofbauer	cg27526892	0.085	0.079	0.091	0.88	26.244	0	0	108.008	FALSE
Hofbauer	cg02744249	-0.415	-0.446	-0.383	0.534	-26.271	0	0	108.005	TRUE
Hofbauer	cg06719487	-0.104	-0.112	-0.097	0.114	-26.243	0	0	107.997	TRUE
Hofbauer	cg15086279	-0.074	-0.08	-0.068	0.115	-26.241	0	0	107.995	FALSE
Hofbauer	cg03804243	0.104	0.096	0.112	0.882	26.241	0	0	107.994	TRUE
Hofbauer	cg09570566	-0.085	-0.092	-0.079	0.117	-26.24	0	0	107.994	FALSE
Hofbauer	cg14500300	-0.451	-0.485	-0.417	0.505	-26.268	0	0	107.993	TRUE
Hofbauer	cg26298914	-0.566	-0.609	-0.524	0.736	-26.267	0	0	107.987	TRUE
Hofbauer	cg18856501	0.078	0.072	0.084	0.868	26.238	0	0	107.982	FALSE
Hofbauer	cg24527131	0.079	0.073	0.085	0.879	26.237	0	0	107.978	FALSE
Hofbauer	cg22481535	-0.083	-0.089	-0.077	0.088	-26.236	0	0	107.978	FALSE
Hofbauer	cg12067287	0.229	0.212	0.247	0.7	26.264	0	0	107.975	TRUE
Hofbauer	cg13698168	-0.185	-0.199	-0.171	0.194	-26.264	0	0	107.974	TRUE
Hofbauer	cg15195276	-0.093	-0.1	-0.086	0.096	-26.236	0	0	107.974	FALSE
Hofbauer	cg26981268	0.317	0.293	0.341	0.575	26.263	0	0	107.969	TRUE
Hofbauer	cg20122476	-0.096	-0.104	-0.089	0.107	-26.234	0	0	107.966	FALSE
Hofbauer	cg26712943	0.093	0.086	0.1	0.869	26.234	0	0	107.966	FALSE
Hofbauer	cg12526120	-0.078	-0.084	-0.072	0.09	-26.233	0	0	107.963	FALSE
Hofbauer	cg10624395	-0.492	-0.529	-0.455	0.483	-26.26	0	0	107.959	TRUE
Hofbauer	cg26564117	-0.396	-0.426	-0.367	0.446	-26.259	0	0	107.957	TRUE
Hofbauer	cg21665057	-0.079	-0.085	-0.073	0.089	-26.231	0	0	107.955	FALSE
Hofbauer	cg19054219	0.089	0.083	0.096	0.879	26.228	0	0	107.945	FALSE
Hofbauer	cg06092654	-0.064	-0.069	-0.059	0.091	-26.228	0	0	107.942	FALSE
Hofbauer	cg11163555	-0.293	-0.315	-0.271	0.338	-26.255	0	0	107.941	TRUE
Hofbauer	cg20074307	-0.559	-0.601	-0.516	0.731	-26.255	0	0	107.939	TRUE
Hofbauer	cg06753091	-0.074	-0.08	-0.069	0.08	-26.226	0	0	107.936	FALSE
Hofbauer	cg24342002	-0.077	-0.083	-0.071	0.092	-26.226	0	0	107.936	FALSE
Hofbauer	cg16584172	-0.085	-0.092	-0.079	0.105	-26.225	0	0	107.933	FALSE
Hofbauer	cg08684639	-0.084	-0.09	-0.078	0.086	-26.225	0	0	107.933	FALSE
Hofbauer	cg03551963	-0.183	-0.197	-0.17	0.179	-26.252	0	0	107.928	TRUE
Hofbauer	cg00591597	0.091	0.085	0.098	0.89	26.222	0	0	107.919	FALSE
Hofbauer	cg26464796	-0.408	-0.439	-0.377	0.564	-26.249	0	0	107.914	TRUE
Hofbauer	cg10451565	-0.452	-0.486	-0.418	0.567	-26.248	0	0	107.912	TRUE
Hofbauer	cg04497390	0.084	0.078	0.09	0.878	26.22	0	0	107.911	FALSE
Hofbauer	cg16096176	0.072	0.066	0.077	0.877	26.219	0	0	107.909	FALSE
Hofbauer	cg25850845	0.239	0.221	0.257	0.705	26.247	0	0	107.907	TRUE
Hofbauer	cg14210119	0.305	0.282	0.327	0.731	26.247	0	0	107.906	TRUE
Hofbauer	cg26769186	0.086	0.079	0.092	0.89	26.218	0	0	107.905	FALSE
Hofbauer	cg21356837	-0.1	-0.108	-0.093	0.122	-26.218	0	0	107.903	TRUE
Hofbauer	cg15349729	-0.078	-0.084	-0.072	0.087	-26.218	0	0	107.903	FALSE
Hofbauer	cg01739831	-0.396	-0.426	-0.366	0.845	-26.244	0	0	107.894	TRUE
Hofbauer	cg25662680	-0.067	-0.072	-0.062	0.07	-26.215	0	0	107.892	FALSE
Hofbauer	cg23184087	0.078	0.072	0.084	0.883	26.214	0	0	107.889	FALSE
Hofbauer	cg01856145	0.133	0.123	0.143	0.844	26.23	0	0	107.885	TRUE
Hofbauer	cg02922280	0.248	0.229	0.267	0.709	26.24	0	0	107.88	TRUE
Hofbauer	cg10895008	-0.077	-0.083	-0.071	0.108	-26.211	0	0	107.877	FALSE
Hofbauer	cg26042725	-0.076	-0.081	-0.07	0.102	-26.211	0	0	107.876	FALSE
Hofbauer	cg13997278	-0.07	-0.075	-0.065	0.081	-26.211	0	0	107.876	FALSE
Hofbauer	cg26686277	-0.079	-0.085	-0.073	0.1	-26.211	0	0	107.875	FALSE
Hofbauer	cg00430888	-0.116	-0.124	-0.107	0.134	-26.218	0	0	107.875	TRUE
Hofbauer	cg15293582	0.231	0.213	0.248	0.79	26.238	0	0	107.873	TRUE
Hofbauer	cg15200009	-0.456	-0.49	-0.421	0.551	-26.237	0	0	107.869	TRUE
Hofbauer	cg25971314	-0.083	-0.09	-0.077	0.094	-26.208	0	0	107.863	FALSE
Hofbauer	cg27131908	0.085	0.079	0.092	0.876	26.208	0	0	107.862	FALSE
Hofbauer	cg24039393	-0.068	-0.073	-0.063	0.088	-26.207	0	0	107.861	FALSE
Hofbauer	cg20293685	0.073	0.068	0.079	0.882	26.207	0	0	107.86	FALSE
Hofbauer	cg26917215	-0.075	-0.081	-0.069	0.097	-26.207	0	0	107.858	FALSE
Hofbauer	cg04998589	0.087	0.081	0.094	0.881	26.206	0	0	107.857	FALSE
Hofbauer	cg17146150	-0.055	-0.059	-0.051	0.061	-26.205	0	0	107.853	FALSE
Hofbauer	cg19201719	-0.067	-0.072	-0.062	0.08	-26.205	0	0	107.852	FALSE
Hofbauer	cg02925800	-0.074	-0.08	-0.069	0.084	-26.205	0	0	107.85	FALSE
Hofbauer	cg12816876	-0.329	-0.354	-0.305	0.419	-26.232	0	0	107.848	TRUE
Hofbauer	cg23037777	0.145	0.134	0.156	0.828	26.226	0	0	107.848	TRUE
Hofbauer	cg21747090	0.09	0.083	0.097	0.884	26.204	0	0	107.847	FALSE
Hofbauer	ch.4.33396388F	-0.065	-0.07	-0.06	0.088	-26.204	0	0	107.847	FALSE
Hofbauer	cg07165616	-0.067	-0.073	-0.062	0.082	-26.204	0	0	107.846	FALSE
Hofbauer	cg16106678	-0.084	-0.09	-0.078	0.121	-26.204	0	0	107.846	FALSE
Hofbauer	cg05530751	-0.078	-0.084	-0.072	0.096	-26.204	0	0	107.846	FALSE
Hofbauer	cg13887004	-0.086	-0.092	-0.079	0.117	-26.204	0	0	107.845	FALSE
Hofbauer	cg00072720	-0.141	-0.152	-0.131	0.144	-26.223	0	0	107.842	TRUE
Hofbauer	cg19420447	0.086	0.079	0.092	0.901	26.202	0	0	107.84	FALSE
Hofbauer	cg14221617	0.118	0.109	0.127	0.843	26.211	0	0	107.839	TRUE
Hofbauer	cg10756170	0.085	0.079	0.092	0.898	26.202	0	0	107.839	FALSE
Hofbauer	cg11841349	-0.088	-0.095	-0.082	0.118	-26.202	0	0	107.838	FALSE
Hofbauer	cg24340029	-0.075	-0.081	-0.07	0.129	-26.201	0	0	107.837	FALSE
Hofbauer	cg19584803	-0.076	-0.082	-0.07	0.1	-26.201	0	0	107.836	FALSE
Hofbauer	cg10530644	-0.087	-0.093	-0.08	0.109	-26.2	0	0	107.832	FALSE
Hofbauer	cg06486124	-0.075	-0.08	-0.069	0.103	-26.2	0	0	107.832	FALSE
Hofbauer	cg13659928	0.084	0.077	0.09	0.89	26.199	0	0	107.829	FALSE
Hofbauer	cg21486954	-0.126	-0.136	-0.117	0.159	-26.212	0	0	107.826	TRUE
Hofbauer	cg02767759	-0.079	-0.085	-0.073	0.11	-26.198	0	0	107.825	FALSE
Hofbauer	cg27152128	-0.279	-0.3	-0.258	0.814	-26.226	0	0	107.822	TRUE
Hofbauer	cg17575087	-0.08	-0.086	-0.074	0.097	-26.197	0	0	107.821	FALSE
Hofbauer	cg19397703	-0.079	-0.085	-0.073	0.086	-26.197	0	0	107.82	FALSE
Hofbauer	cg11041835	-0.089	-0.095	-0.082	0.095	-26.197	0	0	107.818	FALSE
Hofbauer	cg04779473	0.077	0.071	0.083	0.903	26.196	0	0	107.816	FALSE
Hofbauer	cg22082700	0.082	0.076	0.088	0.896	26.196	0	0	107.815	FALSE
Hofbauer	cg03400107	-0.074	-0.079	-0.068	0.084	-26.196	0	0	107.814	FALSE
Hofbauer	cg26008272	0.095	0.087	0.102	0.875	26.195	0	0	107.81	FALSE
Hofbauer	cg01738412	-0.081	-0.087	-0.075	0.084	-26.194	0	0	107.809	FALSE
Hofbauer	cg02764611	-0.078	-0.084	-0.072	0.083	-26.194	0	0	107.808	FALSE
Hofbauer	cg04676766	-0.338	-0.364	-0.313	0.488	-26.222	0	0	107.808	TRUE
Hofbauer	cg11902543	-0.43	-0.463	-0.398	0.528	-26.222	0	0	107.807	TRUE
Hofbauer	cg00684776	-0.086	-0.092	-0.079	0.1	-26.194	0	0	107.807	FALSE
Hofbauer	cg14420715	0.096	0.089	0.103	0.897	26.193	0	0	107.804	FALSE
Hofbauer	cg13564702	0.081	0.075	0.087	0.898	26.193	0	0	107.802	FALSE
Hofbauer	cg00851125	0.086	0.08	0.093	0.88	26.193	0	0	107.801	FALSE
Hofbauer	cg14139375	0.091	0.084	0.098	0.894	26.192	0	0	107.8	FALSE
Hofbauer	cg05196905	-0.346	-0.373	-0.32	0.358	-26.219	0	0	107.796	TRUE
Hofbauer	cg00543474	0.385	0.356	0.414	0.281	26.219	0	0	107.795	TRUE
Hofbauer	cg01059609	-0.194	-0.209	-0.179	0.194	-26.219	0	0	107.795	TRUE
Hofbauer	cg05976283	-0.474	-0.51	-0.438	0.54	-26.219	0	0	107.795	TRUE
Hofbauer	cg01563663	-0.08	-0.086	-0.074	0.112	-26.19	0	0	107.792	FALSE
Hofbauer	cg00702072	0.109	0.101	0.118	0.881	26.194	0	0	107.79	TRUE
Hofbauer	cg10632094	-0.148	-0.159	-0.137	0.143	-26.212	0	0	107.787	TRUE
Hofbauer	cg17445213	0.138	0.128	0.149	0.86	26.207	0	0	107.785	TRUE
Hofbauer	cg02334187	-0.082	-0.089	-0.076	0.111	-26.188	0	0	107.781	FALSE
Hofbauer	cg00936996	0.068	0.063	0.074	0.921	26.187	0	0	107.781	FALSE
Hofbauer	cg25050026	-0.207	-0.223	-0.192	0.204	-26.215	0	0	107.78	TRUE
Hofbauer	cg02926797	0.077	0.071	0.083	0.895	26.186	0	0	107.776	FALSE
Hofbauer	cg04355077	0.099	0.092	0.107	0.899	26.186	0	0	107.775	FALSE
Hofbauer	cg14633757	-0.082	-0.089	-0.076	0.114	-26.185	0	0	107.773	FALSE
Hofbauer	cg02633363	0.116	0.107	0.124	0.822	26.192	0	0	107.771	TRUE
Hofbauer	cg22605799	-0.084	-0.09	-0.078	0.12	-26.185	0	0	107.771	FALSE
Hofbauer	cg20559608	-0.078	-0.084	-0.072	0.086	-26.185	0	0	107.77	FALSE
Hofbauer	ch.14.63996500F	-0.058	-0.063	-0.054	0.073	-26.185	0	0	107.77	FALSE
Hofbauer	cg15023858	0.082	0.076	0.088	0.858	26.184	0	0	107.768	FALSE
Hofbauer	cg06960203	0.214	0.198	0.23	0.753	26.212	0	0	107.766	TRUE
Hofbauer	cg08295639	0.268	0.248	0.288	0.661	26.211	0	0	107.762	TRUE
Hofbauer	cg14602471	-0.117	-0.126	-0.108	0.112	-26.19	0	0	107.759	TRUE
Hofbauer	cg21623748	-0.077	-0.083	-0.071	0.089	-26.182	0	0	107.759	FALSE
Hofbauer	cg25358938	-0.079	-0.085	-0.073	0.091	-26.179	0	0	107.747	FALSE
Hofbauer	cg13364107	-0.078	-0.083	-0.072	0.085	-26.179	0	0	107.747	FALSE
Hofbauer	cg04729371	-0.084	-0.09	-0.077	0.096	-26.179	0	0	107.745	FALSE
Hofbauer	cg00068155	-0.096	-0.104	-0.089	0.1	-26.178	0	0	107.744	FALSE
Hofbauer	cg03317928	0.07	0.064	0.075	0.916	26.177	0	0	107.738	FALSE
Hofbauer	cg08843660	0.081	0.075	0.087	0.886	26.176	0	0	107.736	FALSE
Hofbauer	cg25412453	0.102	0.094	0.11	0.839	26.176	0	0	107.735	TRUE
Hofbauer	cg08441803	-0.36	-0.387	-0.332	0.407	-26.204	0	0	107.734	TRUE
Hofbauer	cg23516852	-0.057	-0.061	-0.052	0.072	-26.176	0	0	107.733	FALSE
Hofbauer	cg20634234	-0.078	-0.084	-0.072	0.094	-26.175	0	0	107.733	FALSE
Hofbauer	cg15653559	0.092	0.085	0.099	0.874	26.175	0	0	107.73	FALSE
Hofbauer	cg01127312	0.225	0.208	0.242	0.766	26.202	0	0	107.727	TRUE
Hofbauer	cg00914033	-0.112	-0.121	-0.104	0.131	-26.179	0	0	107.724	TRUE
Hofbauer	cg17901382	0.252	0.233	0.271	0.805	26.201	0	0	107.724	TRUE
Hofbauer	cg24634060	-0.107	-0.115	-0.099	0.121	-26.176	0	0	107.724	TRUE
Hofbauer	cg12423493	-0.315	-0.339	-0.291	0.368	-26.201	0	0	107.723	TRUE
Hofbauer	cg00943245	0.124	0.115	0.133	0.848	26.183	0	0	107.715	TRUE
Hofbauer	cg10669265	-0.075	-0.08	-0.069	0.109	-26.171	0	0	107.715	FALSE
Hofbauer	cg24124330	0.087	0.08	0.094	0.856	26.171	0	0	107.713	FALSE
Hofbauer	cg14796679	-0.076	-0.081	-0.07	0.103	-26.171	0	0	107.713	FALSE
Hofbauer	cg10088622	0.101	0.094	0.109	0.892	26.17	0	0	107.711	TRUE
Hofbauer	cg09059042	0.094	0.087	0.101	0.882	26.17	0	0	107.711	FALSE
Hofbauer	cg19071507	0.074	0.068	0.08	0.907	26.17	0	0	107.71	FALSE
Hofbauer	cg21865657	0.399	0.369	0.429	0.517	26.198	0	0	107.709	TRUE
Hofbauer	cg10221736	0.098	0.09	0.105	0.848	26.169	0	0	107.707	FALSE
Hofbauer	cg21600965	-0.071	-0.076	-0.065	0.077	-26.169	0	0	107.707	FALSE
Hofbauer	cg25407979	-0.339	-0.364	-0.313	0.375	-26.197	0	0	107.707	TRUE
Hofbauer	cg14417687	-0.269	-0.289	-0.248	0.237	-26.197	0	0	107.707	TRUE
Hofbauer	cg24159142	0.094	0.087	0.101	0.899	26.169	0	0	107.705	FALSE
Hofbauer	cg11196693	-0.065	-0.07	-0.06	0.068	-26.169	0	0	107.705	FALSE
Hofbauer	cg19868404	-0.111	-0.119	-0.103	0.132	-26.173	0	0	107.704	TRUE
Hofbauer	cg06018203	-0.058	-0.063	-0.054	0.064	-26.168	0	0	107.704	FALSE
Hofbauer	cg01134061	-0.08	-0.086	-0.074	0.081	-26.168	0	0	107.702	FALSE
Hofbauer	cg00185867	0.208	0.193	0.224	0.826	26.195	0	0	107.698	TRUE
Hofbauer	cg13569987	0.087	0.08	0.094	0.886	26.167	0	0	107.697	FALSE
Hofbauer	cg26899718	0.227	0.21	0.244	0.728	26.194	0	0	107.695	TRUE
Hofbauer	cg05096259	-0.085	-0.091	-0.078	0.094	-26.166	0	0	107.693	FALSE
Hofbauer	cg25114693	0.204	0.189	0.219	0.787	26.193	0	0	107.692	TRUE
Hofbauer	cg12759387	0.336	0.311	0.362	0.55	26.193	0	0	107.692	TRUE
Hofbauer	cg17948846	-0.061	-0.065	-0.056	0.082	-26.165	0	0	107.692	FALSE
Hofbauer	cg19010566	-0.46	-0.495	-0.425	0.648	-26.193	0	0	107.691	TRUE
Hofbauer	cg14157947	-0.081	-0.087	-0.074	0.086	-26.165	0	0	107.69	FALSE
Hofbauer	cg10429262	-0.08	-0.086	-0.074	0.094	-26.164	0	0	107.688	FALSE
Hofbauer	cg18802332	0.23	0.212	0.247	0.7	26.192	0	0	107.688	TRUE
Hofbauer	cg04857472	0.086	0.079	0.092	0.882	26.164	0	0	107.685	FALSE
Hofbauer	cg18861189	-0.086	-0.093	-0.08	0.134	-26.162	0	0	107.68	FALSE
Hofbauer	cg12781915	-0.17	-0.183	-0.157	0.142	-26.19	0	0	107.679	TRUE
Hofbauer	cg22658985	-0.075	-0.081	-0.069	0.103	-26.162	0	0	107.678	FALSE
Hofbauer	cg10715265	-0.095	-0.102	-0.088	0.099	-26.162	0	0	107.677	FALSE
Hofbauer	cg25727853	-0.443	-0.477	-0.41	0.602	-26.189	0	0	107.673	TRUE
Hofbauer	cg17101778	-0.081	-0.087	-0.075	0.112	-26.159	0	0	107.668	FALSE
Hofbauer	cg01611622	0.478	0.442	0.514	0.403	26.187	0	0	107.665	TRUE
Hofbauer	cg04450994	0.385	0.356	0.414	0.671	26.186	0	0	107.663	TRUE
Hofbauer	cg04612073	0.066	0.061	0.071	0.911	26.158	0	0	107.662	FALSE
Hofbauer	cg14608199	-0.08	-0.086	-0.074	0.092	-26.158	0	0	107.661	FALSE
Hofbauer	cg07539798	-0.373	-0.401	-0.345	0.562	-26.186	0	0	107.661	TRUE
Hofbauer	cg26057953	-0.078	-0.084	-0.072	0.081	-26.157	0	0	107.66	FALSE
Hofbauer	cg08278706	-0.076	-0.082	-0.07	0.087	-26.157	0	0	107.659	FALSE
Hofbauer	cg09668964	-0.406	-0.436	-0.375	0.451	-26.184	0	0	107.654	TRUE
Hofbauer	cg14003853	-0.222	-0.239	-0.205	0.251	-26.183	0	0	107.652	TRUE
Hofbauer	cg03066485	-0.08	-0.086	-0.074	0.094	-26.154	0	0	107.645	FALSE
Hofbauer	cg00720027	-0.065	-0.07	-0.06	0.076	-26.153	0	0	107.643	FALSE
Hofbauer	cg22843912	0.068	0.063	0.074	0.923	26.153	0	0	107.641	FALSE
Hofbauer	cg21580588	0.096	0.089	0.103	0.895	26.152	0	0	107.636	FALSE
Hofbauer	cg17892556	-0.07	-0.075	-0.065	0.081	-26.151	0	0	107.634	FALSE
Hofbauer	cg24336531	-0.072	-0.078	-0.067	0.087	-26.151	0	0	107.633	FALSE
Hofbauer	cg04151062	-0.089	-0.095	-0.082	0.101	-26.15	0	0	107.632	FALSE
Hofbauer	cg06073351	-0.096	-0.103	-0.089	0.117	-26.15	0	0	107.632	FALSE
Hofbauer	cg09007236	-0.099	-0.106	-0.091	0.111	-26.15	0	0	107.629	FALSE
Hofbauer	cg04580872	-0.107	-0.115	-0.099	0.144	-26.152	0	0	107.629	TRUE
Hofbauer	cg24638647	-0.067	-0.072	-0.062	0.081	-26.15	0	0	107.629	FALSE
Hofbauer	cg07835293	0.194	0.179	0.209	0.76	26.178	0	0	107.628	TRUE
Hofbauer	cg22364262	-0.086	-0.092	-0.079	0.099	-26.149	0	0	107.626	FALSE
Hofbauer	cg12431699	-0.078	-0.084	-0.073	0.094	-26.149	0	0	107.626	FALSE
Hofbauer	cg08208236	-0.09	-0.097	-0.084	0.105	-26.149	0	0	107.625	FALSE
Hofbauer	cg11183072	-0.18	-0.194	-0.167	0.128	-26.176	0	0	107.624	TRUE
Hofbauer	cg03863616	-0.076	-0.082	-0.07	0.076	-26.148	0	0	107.622	FALSE
Hofbauer	cg02189951	-0.082	-0.088	-0.076	0.097	-26.148	0	0	107.622	FALSE
Hofbauer	cg24568842	-0.066	-0.071	-0.061	0.082	-26.147	0	0	107.619	FALSE
Hofbauer	cg14222752	0.09	0.083	0.097	0.868	26.147	0	0	107.618	FALSE
Hofbauer	cg24801937	0.073	0.067	0.078	0.922	26.147	0	0	107.618	FALSE
Hofbauer	cg10479452	0.089	0.082	0.096	0.855	26.146	0	0	107.616	FALSE
Hofbauer	cg16555909	-0.346	-0.372	-0.32	0.393	-26.174	0	0	107.616	TRUE
Hofbauer	cg02135682	0.097	0.09	0.105	0.882	26.146	0	0	107.615	FALSE
Hofbauer	ch.3.55501R	-0.08	-0.086	-0.074	0.101	-26.146	0	0	107.613	FALSE
Hofbauer	cg18517540	0.458	0.424	0.493	0.51	26.172	0	0	107.607	TRUE
Hofbauer	cg02855981	0.099	0.091	0.106	0.881	26.144	0	0	107.606	FALSE
Hofbauer	cg00715343	0.072	0.067	0.078	0.916	26.144	0	0	107.605	FALSE
Hofbauer	cg16501572	-0.081	-0.087	-0.075	0.086	-26.144	0	0	107.605	FALSE
Hofbauer	cg14136214	0.162	0.15	0.174	0.855	26.172	0	0	107.604	TRUE
Hofbauer	cg10298701	-0.201	-0.217	-0.186	0.223	-26.17	0	0	107.6	TRUE
Hofbauer	cg21645070	-0.077	-0.083	-0.071	0.091	-26.142	0	0	107.598	FALSE
Hofbauer	cg15623573	-0.055	-0.059	-0.051	0.059	-26.142	0	0	107.597	FALSE
Hofbauer	cg26152923	-0.281	-0.302	-0.259	0.375	-26.17	0	0	107.597	TRUE
Hofbauer	cg21238254	0.144	0.133	0.155	0.87	26.163	0	0	107.597	TRUE
Hofbauer	cg25503410	0.222	0.205	0.238	0.773	26.17	0	0	107.597	TRUE
Hofbauer	cg03924111	-0.077	-0.083	-0.071	0.083	-26.141	0	0	107.595	FALSE
Hofbauer	cg10461547	-0.12	-0.129	-0.111	0.12	-26.151	0	0	107.595	TRUE
Hofbauer	cg27041875	-0.073	-0.079	-0.068	0.085	-26.14	0	0	107.592	FALSE
Hofbauer	cg11730458	-0.09	-0.097	-0.083	0.106	-26.14	0	0	107.59	FALSE
Hofbauer	cg11485465	-0.276	-0.297	-0.255	0.709	-26.168	0	0	107.589	TRUE
Hofbauer	cg03943887	-0.082	-0.088	-0.076	0.112	-26.139	0	0	107.588	FALSE
Hofbauer	cg14955151	-0.089	-0.096	-0.082	0.13	-26.139	0	0	107.586	FALSE
Hofbauer	cg01338955	-0.102	-0.11	-0.094	0.11	-26.139	0	0	107.585	TRUE
Hofbauer	cg14439353	-0.079	-0.085	-0.073	0.083	-26.139	0	0	107.584	FALSE
Hofbauer	cg07726222	0.104	0.096	0.112	0.873	26.14	0	0	107.584	TRUE
Hofbauer	cg17460737	-0.072	-0.077	-0.066	0.087	-26.138	0	0	107.584	FALSE
Hofbauer	cg18878338	-0.066	-0.071	-0.061	0.072	-26.138	0	0	107.581	FALSE
Hofbauer	cg02916283	0.259	0.239	0.278	0.809	26.166	0	0	107.581	TRUE
Hofbauer	cg06708720	-0.215	-0.231	-0.199	0.386	-26.165	0	0	107.578	TRUE
Hofbauer	cg03461725	-0.069	-0.075	-0.064	0.07	-26.136	0	0	107.574	FALSE
Hofbauer	cg20723412	-0.42	-0.452	-0.388	0.757	-26.164	0	0	107.572	TRUE
Hofbauer	cg13368786	-0.21	-0.226	-0.194	0.212	-26.163	0	0	107.572	TRUE
Hofbauer	cg22904401	-0.134	-0.145	-0.124	0.199	-26.153	0	0	107.572	TRUE
Hofbauer	cg03983223	-0.204	-0.219	-0.188	0.238	-26.163	0	0	107.57	TRUE
Hofbauer	cg00289052	-0.082	-0.088	-0.076	0.11	-26.135	0	0	107.569	FALSE
Hofbauer	cg26577973	-0.079	-0.085	-0.073	0.082	-26.135	0	0	107.568	FALSE
Hofbauer	cg02057157	-0.076	-0.082	-0.07	0.098	-26.134	0	0	107.565	FALSE
Hofbauer	cg09075788	0.084	0.078	0.09	0.88	26.133	0	0	107.562	FALSE
Hofbauer	cg01380634	0.094	0.087	0.101	0.9	26.133	0	0	107.562	FALSE
Hofbauer	cg24744721	0.107	0.099	0.115	0.882	26.135	0	0	107.559	TRUE
Hofbauer	cg04053969	-0.076	-0.082	-0.07	0.104	-26.132	0	0	107.558	FALSE
Hofbauer	cg19598713	0.121	0.112	0.13	0.861	26.142	0	0	107.555	TRUE
Hofbauer	cg07643478	-0.082	-0.088	-0.076	0.112	-26.129	0	0	107.547	FALSE
Hofbauer	cg24448231	-0.076	-0.082	-0.071	0.089	-26.128	0	0	107.544	FALSE
Hofbauer	cg10382365	0.074	0.069	0.08	0.865	26.128	0	0	107.543	FALSE
Hofbauer	cg26592208	0.105	0.097	0.113	0.884	26.13	0	0	107.541	TRUE
Hofbauer	cg19956712	-0.08	-0.086	-0.074	0.084	-26.127	0	0	107.54	FALSE
Hofbauer	cg12814969	-0.079	-0.085	-0.073	0.098	-26.127	0	0	107.537	FALSE
Hofbauer	cg16026627	-0.082	-0.088	-0.075	0.098	-26.127	0	0	107.537	FALSE
Hofbauer	cg08722695	0.18	0.166	0.193	0.77	26.154	0	0	107.534	TRUE
Hofbauer	cg06157116	-0.446	-0.48	-0.412	0.856	-26.154	0	0	107.534	TRUE
Hofbauer	cg24821313	-0.082	-0.088	-0.075	0.1	-26.126	0	0	107.534	FALSE
Hofbauer	cg16680506	0.089	0.082	0.096	0.894	26.125	0	0	107.53	FALSE
Hofbauer	cg07434518	-0.125	-0.134	-0.115	0.161	-26.137	0	0	107.529	TRUE
Hofbauer	cg16193733	0.073	0.068	0.079	0.896	26.124	0	0	107.527	FALSE
Hofbauer	cg00032192	0.079	0.073	0.085	0.887	26.124	0	0	107.527	FALSE
Hofbauer	ch.11.101068482R	-0.057	-0.062	-0.053	0.066	-26.124	0	0	107.526	FALSE
Hofbauer	cg00144425	0.214	0.198	0.23	0.724	26.151	0	0	107.523	TRUE
Hofbauer	cg20575856	0.366	0.338	0.393	0.559	26.151	0	0	107.522	TRUE
Hofbauer	cg26131026	-0.243	-0.262	-0.225	0.267	-26.15	0	0	107.519	TRUE
Hofbauer	cg01626459	-0.08	-0.086	-0.074	0.094	-26.122	0	0	107.517	FALSE
Hofbauer	cg10334222	-0.081	-0.087	-0.075	0.105	-26.122	0	0	107.516	FALSE
Hofbauer	cg09607471	-0.065	-0.07	-0.06	0.077	-26.122	0	0	107.516	FALSE
Hofbauer	cg24332743	0.147	0.136	0.158	0.808	26.145	0	0	107.516	TRUE
Hofbauer	cg03348299	-0.072	-0.077	-0.066	0.079	-26.121	0	0	107.513	FALSE
Hofbauer	cg05356511	0.191	0.177	0.206	0.846	26.148	0	0	107.508	TRUE
Hofbauer	cg18076651	-0.141	-0.152	-0.13	0.168	-26.138	0	0	107.498	TRUE
Hofbauer	cg20942097	0.111	0.103	0.12	0.876	26.122	0	0	107.496	TRUE
Hofbauer	cg00743139	-0.074	-0.08	-0.069	0.088	-26.116	0	0	107.494	FALSE
Hofbauer	cg12270129	-0.086	-0.092	-0.079	0.13	-26.116	0	0	107.493	FALSE
Hofbauer	cg11192877	0.092	0.085	0.099	0.898	26.116	0	0	107.492	FALSE
Hofbauer	cg01117213	0.114	0.106	0.123	0.889	26.122	0	0	107.49	TRUE
Hofbauer	cg06827611	0.1	0.093	0.108	0.836	26.115	0	0	107.49	TRUE
Hofbauer	cg25922125	-0.073	-0.079	-0.068	0.104	-26.115	0	0	107.489	FALSE
Hofbauer	cg26532358	-0.061	-0.065	-0.056	0.073	-26.115	0	0	107.488	FALSE
Hofbauer	cg14585235	-0.082	-0.088	-0.076	0.085	-26.114	0	0	107.487	FALSE
Hofbauer	cg21387752	-0.157	-0.169	-0.145	0.156	-26.141	0	0	107.486	TRUE
Hofbauer	cg13718960	-0.461	-0.496	-0.426	0.632	-26.142	0	0	107.484	TRUE
Hofbauer	cg18611281	-0.076	-0.082	-0.07	0.106	-26.112	0	0	107.477	FALSE
Hofbauer	cg09843874	-0.08	-0.086	-0.074	0.097	-26.112	0	0	107.477	FALSE
Hofbauer	cg02513409	-0.066	-0.071	-0.061	0.074	-26.112	0	0	107.476	FALSE
Hofbauer	ch.3.1440585F	-0.067	-0.072	-0.062	0.084	-26.111	0	0	107.472	FALSE
Hofbauer	cg18188916	0.202	0.186	0.217	0.774	26.138	0	0	107.468	TRUE
Hofbauer	cg13121699	-0.095	-0.102	-0.087	0.098	-26.11	0	0	107.467	FALSE
Hofbauer	cg18689504	-0.225	-0.242	-0.208	0.266	-26.137	0	0	107.467	TRUE
Hofbauer	cg04145065	-0.08	-0.086	-0.074	0.084	-26.109	0	0	107.466	FALSE
Hofbauer	cg07158434	-0.085	-0.091	-0.078	0.091	-26.108	0	0	107.463	FALSE
Hofbauer	cg01158079	0.086	0.08	0.093	0.86	26.108	0	0	107.461	FALSE
Hofbauer	cg26069230	-0.229	-0.246	-0.212	0.245	-26.135	0	0	107.459	TRUE
Hofbauer	cg25868286	-0.089	-0.096	-0.082	0.093	-26.106	0	0	107.454	FALSE
Hofbauer	cg02842377	0.093	0.086	0.1	0.866	26.105	0	0	107.448	FALSE
Hofbauer	cg01291508	0.089	0.082	0.096	0.872	26.104	0	0	107.445	FALSE
Hofbauer	cg03935807	-0.082	-0.088	-0.075	0.108	-26.103	0	0	107.442	FALSE
Hofbauer	cg03978920	-0.08	-0.086	-0.074	0.081	-26.103	0	0	107.441	FALSE
Hofbauer	cg18874907	0.254	0.234	0.273	0.705	26.13	0	0	107.437	TRUE
Hofbauer	cg09736162	-0.07	-0.075	-0.065	0.071	-26.101	0	0	107.435	FALSE
Hofbauer	cg11731892	-0.077	-0.083	-0.071	0.084	-26.101	0	0	107.434	FALSE
Hofbauer	cg10825315	-0.256	-0.275	-0.237	0.274	-26.129	0	0	107.434	TRUE
Hofbauer	cg18855080	0.458	0.423	0.493	0.242	26.129	0	0	107.433	TRUE
Hofbauer	cg24129103	0.087	0.08	0.093	0.889	26.101	0	0	107.433	FALSE
Hofbauer	cg11826338	0.08	0.074	0.086	0.87	26.1	0	0	107.431	FALSE
Hofbauer	cg05716350	-0.554	-0.596	-0.512	0.836	-26.127	0	0	107.427	TRUE
Hofbauer	cg13914990	0.084	0.078	0.09	0.91	26.099	0	0	107.424	FALSE
Hofbauer	cg10904061	0.126	0.116	0.136	0.858	26.112	0	0	107.424	TRUE
Hofbauer	cg02889774	-0.465	-0.501	-0.43	0.468	-26.126	0	0	107.42	TRUE
Hofbauer	cg21219327	-0.079	-0.085	-0.073	0.083	-26.097	0	0	107.417	FALSE
Hofbauer	cg13641837	-0.066	-0.071	-0.061	0.08	-26.097	0	0	107.415	FALSE
Hofbauer	cg18526008	-0.107	-0.115	-0.099	0.11	-26.098	0	0	107.408	TRUE
Hofbauer	cg18630811	0.09	0.083	0.097	0.866	26.095	0	0	107.407	FALSE
Hofbauer	cg07821354	-0.083	-0.09	-0.077	0.108	-26.094	0	0	107.405	FALSE
Hofbauer	cg22929692	-0.08	-0.086	-0.074	0.106	-26.094	0	0	107.404	FALSE
Hofbauer	cg21167905	0.095	0.087	0.102	0.879	26.094	0	0	107.404	FALSE
Hofbauer	cg17653405	-0.071	-0.076	-0.065	0.105	-26.093	0	0	107.4	FALSE
Hofbauer	cg26435961	0.085	0.079	0.092	0.892	26.092	0	0	107.396	FALSE
Hofbauer	cg15753381	-0.073	-0.078	-0.067	0.075	-26.091	0	0	107.394	FALSE
Hofbauer	cg24474852	-0.35	-0.377	-0.324	0.345	-26.118	0	0	107.391	TRUE
Hofbauer	cg01270246	-0.077	-0.082	-0.071	0.095	-26.09	0	0	107.388	FALSE
Hofbauer	cg11490751	-0.055	-0.059	-0.051	0.084	-26.09	0	0	107.388	FALSE
Hofbauer	cg03562367	0.384	0.355	0.413	0.534	26.117	0	0	107.385	TRUE
Hofbauer	cg16479633	-0.545	-0.586	-0.504	0.636	-26.116	0	0	107.379	TRUE
Hofbauer	cg14168790	0.085	0.079	0.092	0.882	26.087	0	0	107.377	FALSE
Hofbauer	cg02443306	-0.219	-0.236	-0.203	0.239	-26.115	0	0	107.376	TRUE
Hofbauer	cg27418217	-0.171	-0.184	-0.158	0.188	-26.114	0	0	107.372	TRUE
Hofbauer	cg03017264	0.095	0.088	0.102	0.887	26.084	0	0	107.365	FALSE
Hofbauer	cg20863756	-0.106	-0.114	-0.098	0.139	-26.087	0	0	107.364	TRUE
Hofbauer	cg07784012	0.102	0.094	0.11	0.884	26.084	0	0	107.361	TRUE
Hofbauer	cg03628265	0.079	0.073	0.084	0.9	26.082	0	0	107.358	FALSE
Hofbauer	cg20295040	-0.092	-0.099	-0.085	0.096	-26.082	0	0	107.357	FALSE
Hofbauer	cg26301661	-0.064	-0.068	-0.059	0.077	-26.081	0	0	107.354	FALSE
Hofbauer	cg04887278	-0.136	-0.147	-0.126	0.139	-26.099	0	0	107.351	TRUE
Hofbauer	cg22640868	-0.19	-0.205	-0.176	0.161	-26.109	0	0	107.351	TRUE
Hofbauer	cg03581459	-0.294	-0.316	-0.272	0.361	-26.107	0	0	107.346	TRUE
Hofbauer	cg18263587	0.08	0.074	0.086	0.874	26.079	0	0	107.345	FALSE
Hofbauer	cg11245806	-0.313	-0.336	-0.289	0.35	-26.107	0	0	107.343	TRUE
Hofbauer	cg12471789	0.097	0.09	0.104	0.89	26.078	0	0	107.342	FALSE
Hofbauer	cg18502334	-0.079	-0.085	-0.073	0.092	-26.077	0	0	107.337	FALSE
Hofbauer	cg19447516	0.065	0.06	0.07	0.921	26.077	0	0	107.336	FALSE
Hofbauer	cg03971828	-0.083	-0.089	-0.077	0.095	-26.077	0	0	107.335	FALSE
Hofbauer	cg23684283	0.085	0.079	0.092	0.878	26.077	0	0	107.335	FALSE
Hofbauer	cg23668102	-0.083	-0.089	-0.077	0.108	-26.075	0	0	107.33	FALSE
Hofbauer	cg21949697	-0.074	-0.08	-0.068	0.094	-26.075	0	0	107.33	FALSE
Hofbauer	cg03081478	-0.239	-0.257	-0.221	0.208	-26.103	0	0	107.33	TRUE
Hofbauer	cg20263261	0.093	0.086	0.1	0.891	26.075	0	0	107.329	FALSE
Hofbauer	cg17436861	-0.071	-0.077	-0.066	0.12	-26.075	0	0	107.327	FALSE
Hofbauer	cg27525433	-0.081	-0.087	-0.075	0.084	-26.074	0	0	107.325	FALSE
Hofbauer	cg16452756	-0.083	-0.09	-0.077	0.09	-26.073	0	0	107.322	FALSE
Hofbauer	cg19726840	-0.066	-0.071	-0.061	0.083	-26.073	0	0	107.321	FALSE
Hofbauer	cg14076360	0.198	0.183	0.213	0.774	26.101	0	0	107.319	TRUE
Hofbauer	cg14785449	-0.076	-0.082	-0.071	0.094	-26.072	0	0	107.315	FALSE
Hofbauer	cg20023647	0.245	0.227	0.264	0.714	26.099	0	0	107.313	TRUE
Hofbauer	cg09487373	0.089	0.082	0.096	0.89	26.071	0	0	107.312	FALSE
Hofbauer	cg04413853	-0.521	-0.56	-0.481	0.714	-26.099	0	0	107.312	TRUE
Hofbauer	cg06797389	0.234	0.216	0.252	0.836	26.099	0	0	107.312	TRUE
Hofbauer	cg25406665	0.203	0.188	0.218	0.717	26.098	0	0	107.311	TRUE
Hofbauer	cg14543226	-0.5	-0.538	-0.462	0.522	-26.098	0	0	107.31	TRUE
Hofbauer	cg23311790	-0.067	-0.072	-0.062	0.097	-26.07	0	0	107.309	FALSE
Hofbauer	cg01366467	-0.082	-0.088	-0.075	0.094	-26.07	0	0	107.308	FALSE
Hofbauer	cg14976978	-0.071	-0.077	-0.066	0.074	-26.07	0	0	107.307	FALSE
Hofbauer	cg14112570	-0.077	-0.083	-0.071	0.099	-26.069	0	0	107.306	FALSE
Hofbauer	cg14021572	-0.099	-0.107	-0.092	0.113	-26.069	0	0	107.304	FALSE
Hofbauer	cg21027820	-0.148	-0.159	-0.137	0.158	-26.092	0	0	107.303	TRUE
Hofbauer	cg03763518	-0.404	-0.435	-0.374	0.318	-26.096	0	0	107.302	TRUE
Hofbauer	cg13782176	0.125	0.116	0.135	0.829	26.08	0	0	107.296	TRUE
Hofbauer	cg15172601	-0.074	-0.08	-0.068	0.114	-26.067	0	0	107.295	FALSE
Hofbauer	cg22169990	-0.313	-0.336	-0.289	0.277	-26.094	0	0	107.294	TRUE
Hofbauer	cg19025034	0.074	0.068	0.08	0.909	26.065	0	0	107.288	FALSE
Hofbauer	cg01254034	-0.526	-0.566	-0.486	0.84	-26.093	0	0	107.288	TRUE
Hofbauer	cg09500475	-0.069	-0.074	-0.064	0.092	-26.063	0	0	107.28	FALSE
Hofbauer	cg11809014	0.229	0.212	0.246	0.698	26.091	0	0	107.28	TRUE
Hofbauer	cg26186200	0.216	0.2	0.233	0.7	26.091	0	0	107.279	TRUE
Hofbauer	cg20015855	0.098	0.091	0.106	0.893	26.062	0	0	107.274	FALSE
Hofbauer	cg10269572	0.09	0.083	0.097	0.879	26.061	0	0	107.272	FALSE
Hofbauer	cg02671333	0.1	0.093	0.108	0.842	26.06	0	0	107.269	TRUE
Hofbauer	cg02909097	-0.444	-0.477	-0.41	0.728	-26.088	0	0	107.267	TRUE
Hofbauer	cg02975986	-0.062	-0.067	-0.058	0.068	-26.059	0	0	107.262	FALSE
Hofbauer	cg27028514	0.11	0.102	0.119	0.851	26.063	0	0	107.259	TRUE
Hofbauer	cg26061898	-0.071	-0.077	-0.066	0.12	-26.057	0	0	107.257	FALSE
Hofbauer	cg18200741	-0.311	-0.335	-0.288	0.304	-26.085	0	0	107.257	TRUE
Hofbauer	cg22794304	-0.313	-0.337	-0.289	0.345	-26.084	0	0	107.253	TRUE
Hofbauer	ch.8.33052751R	-0.078	-0.084	-0.072	0.081	-26.056	0	0	107.252	FALSE
Hofbauer	cg10073875	-0.081	-0.087	-0.075	0.088	-26.056	0	0	107.251	FALSE
Hofbauer	cg21831742	0.115	0.106	0.124	0.832	26.061	0	0	107.242	TRUE
Hofbauer	cg02067584	-0.534	-0.575	-0.494	0.645	-26.081	0	0	107.242	TRUE
Hofbauer	cg16988810	-0.241	-0.26	-0.223	0.267	-26.081	0	0	107.241	TRUE
Hofbauer	cg17915139	-0.065	-0.07	-0.06	0.083	-26.053	0	0	107.24	FALSE
Hofbauer	cg18866281	-0.296	-0.318	-0.273	0.259	-26.081	0	0	107.239	TRUE
Hofbauer	cg10877049	0.285	0.263	0.306	0.675	26.08	0	0	107.235	TRUE
Hofbauer	cg24637417	-0.549	-0.59	-0.507	0.677	-26.079	0	0	107.233	TRUE
Hofbauer	cg07977178	-0.078	-0.083	-0.072	0.096	-26.051	0	0	107.233	FALSE
Hofbauer	cg05215637	-0.07	-0.076	-0.065	0.092	-26.051	0	0	107.232	FALSE
Hofbauer	cg13919174	-0.081	-0.088	-0.075	0.088	-26.051	0	0	107.232	FALSE
Hofbauer	cg16636721	-0.215	-0.232	-0.199	0.248	-26.077	0	0	107.226	TRUE
Hofbauer	cg24014795	-0.226	-0.243	-0.209	0.238	-26.077	0	0	107.225	TRUE
Hofbauer	cg17941572	-0.312	-0.336	-0.289	0.314	-26.077	0	0	107.223	TRUE
Hofbauer	cg08497311	0.11	0.102	0.119	0.874	26.053	0	0	107.219	TRUE
Hofbauer	cg01064903	0.091	0.084	0.098	0.89	26.047	0	0	107.217	FALSE
Hofbauer	cg09356014	0.087	0.08	0.094	0.888	26.047	0	0	107.215	FALSE
Hofbauer	cg09190280	-0.074	-0.079	-0.068	0.08	-26.047	0	0	107.214	FALSE
Hofbauer	cg24977321	-0.071	-0.076	-0.065	0.073	-26.046	0	0	107.212	FALSE
Hofbauer	cg19517912	0.2	0.185	0.215	0.777	26.073	0	0	107.21	TRUE
Hofbauer	cg22398226	-0.412	-0.444	-0.381	0.324	-26.072	0	0	107.205	TRUE
Hofbauer	cg15536489	0.088	0.082	0.095	0.894	26.043	0	0	107.199	FALSE
Hofbauer	cg03870329	-0.501	-0.539	-0.463	0.672	-26.07	0	0	107.195	TRUE
Hofbauer	ch.2.3405933F	-0.075	-0.081	-0.069	0.082	-26.042	0	0	107.195	FALSE
Hofbauer	cg16888603	0.093	0.086	0.1	0.89	26.042	0	0	107.193	FALSE
Hofbauer	cg14747339	-0.075	-0.08	-0.069	0.078	-26.041	0	0	107.193	FALSE
Hofbauer	cg09141931	0.103	0.095	0.111	0.892	26.042	0	0	107.192	TRUE
Hofbauer	cg19896142	0.093	0.086	0.1	0.901	26.041	0	0	107.192	FALSE
Hofbauer	cg18454454	-0.078	-0.084	-0.072	0.111	-26.041	0	0	107.19	FALSE
Hofbauer	cg26818464	0.44	0.406	0.473	0.68	26.067	0	0	107.186	TRUE
Hofbauer	cg14774086	-0.093	-0.1	-0.086	0.123	-26.039	0	0	107.183	FALSE
Hofbauer	cg15621027	-0.073	-0.078	-0.067	0.1	-26.039	0	0	107.182	FALSE
Hofbauer	cg09454509	-0.082	-0.089	-0.076	0.102	-26.038	0	0	107.179	FALSE
Hofbauer	cg17865555	-0.433	-0.466	-0.4	0.459	-26.066	0	0	107.179	TRUE
Hofbauer	cg20488857	0.092	0.085	0.099	0.885	26.037	0	0	107.176	FALSE
Hofbauer	cg01072189	0.076	0.07	0.082	0.903	26.037	0	0	107.174	FALSE
Hofbauer	cg09399377	-0.073	-0.079	-0.068	0.083	-26.037	0	0	107.173	FALSE
Hofbauer	cg07699613	-0.066	-0.071	-0.061	0.083	-26.035	0	0	107.167	FALSE
Hofbauer	cg12022294	-0.089	-0.096	-0.082	0.101	-26.034	0	0	107.164	FALSE
Hofbauer	cg08060515	-0.08	-0.086	-0.074	0.089	-26.034	0	0	107.163	FALSE
Hofbauer	cg12732805	-0.079	-0.085	-0.073	0.084	-26.034	0	0	107.162	FALSE
Hofbauer	cg05287480	-0.343	-0.369	-0.317	0.389	-26.061	0	0	107.161	TRUE
Hofbauer	cg10016208	-0.076	-0.082	-0.07	0.111	-26.033	0	0	107.16	FALSE
Hofbauer	cg02422627	-0.077	-0.082	-0.071	0.113	-26.033	0	0	107.16	FALSE
Hofbauer	cg09424275	0.074	0.068	0.08	0.908	26.033	0	0	107.16	FALSE
Hofbauer	cg07648581	-0.11	-0.118	-0.101	0.109	-26.036	0	0	107.152	TRUE
Hofbauer	cg25037595	-0.119	-0.128	-0.11	0.147	-26.04	0	0	107.148	TRUE
Hofbauer	cg15881912	-0.075	-0.081	-0.07	0.106	-26.03	0	0	107.148	FALSE
Hofbauer	cg05007997	-0.51	-0.548	-0.471	0.647	-26.058	0	0	107.147	TRUE
Hofbauer	cg16824584	-0.13	-0.14	-0.12	0.14	-26.045	0	0	107.146	TRUE
Hofbauer	cg14817783	0.25	0.231	0.269	0.693	26.056	0	0	107.142	TRUE
Hofbauer	cg21501987	-0.078	-0.084	-0.072	0.128	-26.028	0	0	107.137	FALSE
Hofbauer	cg05235171	-0.473	-0.509	-0.437	0.606	-26.055	0	0	107.135	TRUE
Hofbauer	cg27631005	0.174	0.16	0.187	0.781	26.055	0	0	107.134	TRUE
Hofbauer	cg07671620	-0.075	-0.081	-0.069	0.083	-26.026	0	0	107.13	FALSE
Hofbauer	cg22506302	-0.079	-0.085	-0.073	0.098	-26.023	0	0	107.119	FALSE
Hofbauer	cg05257472	-0.08	-0.086	-0.074	0.083	-26.022	0	0	107.116	FALSE
Hofbauer	cg02608292	-0.094	-0.102	-0.087	0.124	-26.022	0	0	107.114	FALSE
Hofbauer	cg12990148	-0.076	-0.082	-0.07	0.087	-26.022	0	0	107.113	FALSE
Hofbauer	cg03850057	-0.096	-0.104	-0.089	0.124	-26.02	0	0	107.108	FALSE
Hofbauer	cg21233057	0.116	0.107	0.125	0.879	26.028	0	0	107.107	TRUE
Hofbauer	cg17938303	0.087	0.081	0.094	0.891	26.02	0	0	107.106	FALSE
Hofbauer	cg17420360	-0.081	-0.087	-0.075	0.104	-26.02	0	0	107.105	FALSE
Hofbauer	cg15200418	-0.569	-0.613	-0.526	0.627	-26.044	0	0	107.093	TRUE
Hofbauer	cg04801647	0.074	0.069	0.08	0.868	26.017	0	0	107.093	FALSE
Hofbauer	cg10477073	0.067	0.062	0.072	0.869	26.016	0	0	107.091	FALSE
Hofbauer	cg14986464	-0.283	-0.305	-0.262	0.404	-26.043	0	0	107.089	TRUE
Hofbauer	cg11466321	0.086	0.079	0.093	0.895	26.015	0	0	107.088	FALSE
Hofbauer	cg27388017	-0.047	-0.051	-0.043	0.052	-26.015	0	0	107.087	FALSE
Hofbauer	cg05266843	-0.077	-0.083	-0.071	0.1	-26.015	0	0	107.086	FALSE
Hofbauer	cg10066683	0.058	0.054	0.063	0.907	26.014	0	0	107.084	FALSE
Hofbauer	cg18387853	-0.074	-0.079	-0.068	0.102	-26.014	0	0	107.081	FALSE
Hofbauer	cg01725318	-0.067	-0.072	-0.062	0.076	-26.013	0	0	107.079	FALSE
Hofbauer	cg10533624	-0.119	-0.128	-0.11	0.207	-26.023	0	0	107.078	TRUE
Hofbauer	cg10309377	0.104	0.096	0.112	0.891	26.015	0	0	107.078	TRUE
Hofbauer	cg19262019	-0.082	-0.089	-0.076	0.123	-26.012	0	0	107.074	FALSE
Hofbauer	cg14857394	0.123	0.113	0.132	0.864	26.023	0	0	107.071	TRUE
Hofbauer	cg10920427	-0.059	-0.064	-0.055	0.071	-26.011	0	0	107.07	FALSE
Hofbauer	cg14852276	-0.449	-0.483	-0.415	0.638	-26.039	0	0	107.07	TRUE
Hofbauer	cg25816013	-0.083	-0.089	-0.077	0.102	-26.011	0	0	107.069	FALSE
Hofbauer	cg04694209	0.308	0.285	0.331	0.592	26.038	0	0	107.068	TRUE
Hofbauer	cg05512561	-0.403	-0.433	-0.372	0.354	-26.038	0	0	107.066	TRUE
Hofbauer	cg10640944	-0.12	-0.129	-0.111	0.109	-26.017	0	0	107.054	TRUE
Hofbauer	cg07531182	-0.272	-0.293	-0.251	0.593	-26.033	0	0	107.048	TRUE
Hofbauer	cg22930312	-0.078	-0.083	-0.072	0.104	-26.005	0	0	107.048	FALSE
Hofbauer	cg25057743	-0.094	-0.102	-0.087	0.108	-26.005	0	0	107.046	FALSE
Hofbauer	cg26577454	-0.079	-0.085	-0.073	0.135	-26.004	0	0	107.043	FALSE
Hofbauer	cg06505000	-0.072	-0.078	-0.067	0.079	-26.004	0	0	107.042	FALSE
Hofbauer	cg04969331	0.083	0.076	0.089	0.868	26.004	0	0	107.041	FALSE
Hofbauer	cg02403502	-0.075	-0.081	-0.069	0.079	-26.003	0	0	107.04	FALSE
Hofbauer	cg26791488	0.12	0.11	0.129	0.882	26.013	0	0	107.04	TRUE
Hofbauer	cg20841134	-0.281	-0.302	-0.26	0.312	-26.031	0	0	107.039	TRUE
Hofbauer	cg18735473	0.38	0.351	0.409	0.565	26.03	0	0	107.035	TRUE
Hofbauer	cg02548542	0.091	0.084	0.097	0.898	26.002	0	0	107.034	FALSE
Hofbauer	cg01162104	-0.083	-0.089	-0.076	0.088	-26.002	0	0	107.034	FALSE
Hofbauer	cg27000590	-0.433	-0.466	-0.4	0.863	-26.029	0	0	107.031	TRUE
Hofbauer	cg08480854	0.086	0.079	0.092	0.892	26.001	0	0	107.028	FALSE
Hofbauer	cg14317651	-0.075	-0.081	-0.069	0.077	-26	0	0	107.027	FALSE
Hofbauer	cg03054449	0.062	0.058	0.067	0.924	26	0	0	107.026	FALSE
Hofbauer	cg23196205	0.194	0.18	0.209	0.738	26.028	0	0	107.026	TRUE
Hofbauer	cg21155998	-0.081	-0.087	-0.075	0.091	-25.999	0	0	107.02	FALSE
Hofbauer	cg12065756	-0.077	-0.083	-0.071	0.089	-25.998	0	0	107.019	FALSE
Hofbauer	cg13238350	-0.079	-0.085	-0.073	0.089	-25.998	0	0	107.019	FALSE
Hofbauer	cg26161849	-0.08	-0.086	-0.074	0.089	-25.998	0	0	107.018	FALSE
Hofbauer	cg20066792	0.288	0.266	0.31	0.818	26.025	0	0	107.015	TRUE
Hofbauer	cg04473902	-0.294	-0.316	-0.272	0.255	-26.023	0	0	107.006	TRUE
Hofbauer	cg01384143	-0.113	-0.121	-0.104	0.123	-26.001	0	0	107.003	TRUE
Hofbauer	cg03820282	-0.082	-0.088	-0.075	0.117	-25.994	0	0	107.003	FALSE
Hofbauer	cg09176901	0.071	0.065	0.076	0.919	25.994	0	0	107.003	FALSE
Hofbauer	cg05122887	0.227	0.21	0.244	0.726	26.022	0	0	107.001	TRUE
Hofbauer	cg01266338	-0.124	-0.133	-0.115	0.123	-26.006	0	0	107	TRUE
Hofbauer	cg01423916	-0.178	-0.191	-0.164	0.213	-26.021	0	0	106.997	TRUE
Hofbauer	cg01278041	-0.43	-0.463	-0.397	0.774	-26.021	0	0	106.997	TRUE
Hofbauer	cg18444028	0.084	0.077	0.09	0.866	25.993	0	0	106.997	FALSE
Hofbauer	cg12053136	0.093	0.086	0.101	0.883	25.993	0	0	106.996	FALSE
Hofbauer	cg25019378	0.27	0.25	0.291	0.665	26.02	0	0	106.996	TRUE
Hofbauer	cg24973585	-0.078	-0.083	-0.072	0.082	-25.992	0	0	106.995	FALSE
Hofbauer	cg24097409	0.085	0.079	0.092	0.875	25.992	0	0	106.993	FALSE
Hofbauer	cg05584118	0.096	0.089	0.104	0.876	25.992	0	0	106.993	FALSE
Hofbauer	cg22611359	0.085	0.078	0.091	0.885	25.992	0	0	106.992	FALSE
Hofbauer	cg11609462	0.103	0.095	0.111	0.872	25.992	0	0	106.99	TRUE
Hofbauer	cg27106909	0.332	0.307	0.357	0.219	26.019	0	0	106.989	TRUE
Hofbauer	cg00390941	0.239	0.22	0.257	0.678	26.018	0	0	106.988	TRUE
Hofbauer	cg13644239	-0.408	-0.439	-0.377	0.554	-26.018	0	0	106.988	TRUE
Hofbauer	cg24500358	-0.081	-0.087	-0.075	0.096	-25.99	0	0	106.985	FALSE
Hofbauer	cg14760951	-0.073	-0.079	-0.068	0.08	-25.99	0	0	106.984	FALSE
Hofbauer	cg01928910	0.053	0.049	0.058	0.935	25.989	0	0	106.981	FALSE
Hofbauer	cg06728166	-0.092	-0.099	-0.085	0.124	-25.989	0	0	106.98	FALSE
Hofbauer	cg11563383	-0.097	-0.104	-0.089	0.101	-25.988	0	0	106.976	FALSE
Hofbauer	cg14910241	-0.049	-0.052	-0.045	0.055	-25.988	0	0	106.976	FALSE
Hofbauer	cg01148276	0.088	0.082	0.095	0.876	25.988	0	0	106.975	FALSE
Hofbauer	cg21427213	-0.58	-0.624	-0.536	0.664	-26.015	0	0	106.973	TRUE
Hofbauer	cg10444530	-0.092	-0.099	-0.085	0.127	-25.985	0	0	106.965	FALSE
Hofbauer	cg20555682	-0.09	-0.096	-0.083	0.089	-25.984	0	0	106.962	FALSE
Hofbauer	cg16646616	-0.103	-0.11	-0.095	0.125	-25.984	0	0	106.959	TRUE
Hofbauer	cg01579706	-0.077	-0.082	-0.071	0.084	-25.983	0	0	106.956	FALSE
Hofbauer	cg02156004	-0.073	-0.079	-0.068	0.088	-25.983	0	0	106.956	FALSE
Hofbauer	cg20370277	-0.074	-0.08	-0.068	0.081	-25.982	0	0	106.952	FALSE
Hofbauer	ch.3.43988081F	-0.078	-0.084	-0.073	0.084	-25.981	0	0	106.951	FALSE
Hofbauer	cg23940014	0.077	0.071	0.083	0.902	25.981	0	0	106.95	FALSE
Hofbauer	cg12126991	-0.047	-0.05	-0.043	0.06	-25.981	0	0	106.948	FALSE
Hofbauer	cg15442444	-0.103	-0.111	-0.095	0.106	-25.981	0	0	106.947	TRUE
Hofbauer	cg02438611	-0.387	-0.417	-0.358	0.721	-26.007	0	0	106.942	TRUE
Hofbauer	cg06132940	-0.068	-0.073	-0.063	0.089	-25.978	0	0	106.938	FALSE
Hofbauer	cg11033273	-0.19	-0.204	-0.176	0.178	-26.005	0	0	106.935	TRUE
Hofbauer	cg02369775	-0.403	-0.433	-0.372	0.532	-26.004	0	0	106.932	TRUE
Hofbauer	cg21166964	-0.112	-0.121	-0.103	0.154	-25.982	0	0	106.931	TRUE
Hofbauer	cg08735279	0.106	0.098	0.114	0.858	25.978	0	0	106.925	TRUE
Hofbauer	cg24691904	-0.115	-0.124	-0.107	0.119	-25.982	0	0	106.921	TRUE
Hofbauer	cg18559344	-0.083	-0.089	-0.077	0.105	-25.974	0	0	106.919	FALSE
Hofbauer	cg14367396	0.087	0.08	0.093	0.884	25.974	0	0	106.919	FALSE
Hofbauer	cg25853624	-0.059	-0.063	-0.054	0.068	-25.973	0	0	106.916	FALSE
Hofbauer	cg05701791	-0.1	-0.108	-0.093	0.131	-25.973	0	0	106.915	TRUE
Hofbauer	cg07312051	-0.357	-0.384	-0.33	0.408	-26	0	0	106.912	TRUE
Hofbauer	cg19153095	0.232	0.214	0.25	0.76	25.999	0	0	106.912	TRUE
Hofbauer	cg13451280	-0.078	-0.084	-0.072	0.082	-25.971	0	0	106.909	FALSE
Hofbauer	cg16577247	0.077	0.071	0.083	0.903	25.971	0	0	106.908	FALSE
Hofbauer	cg14208839	0.086	0.08	0.093	0.889	25.97	0	0	106.903	FALSE
Hofbauer	cg00356213	-0.07	-0.075	-0.064	0.073	-25.97	0	0	106.903	FALSE
Hofbauer	cg26944130	0.087	0.08	0.093	0.888	25.969	0	0	106.899	FALSE
Hofbauer	cg00751072	-0.243	-0.261	-0.224	0.341	-25.996	0	0	106.898	TRUE
Hofbauer	cg17936725	-0.123	-0.132	-0.113	0.134	-25.98	0	0	106.898	TRUE
Hofbauer	cg02170010	-0.076	-0.082	-0.07	0.087	-25.968	0	0	106.897	FALSE
Hofbauer	cg22570805	0.249	0.23	0.268	0.693	25.995	0	0	106.896	TRUE
Hofbauer	cg14077144	0.085	0.078	0.091	0.9	25.967	0	0	106.892	FALSE
Hofbauer	cg22286184	-0.077	-0.083	-0.071	0.081	-25.966	0	0	106.889	FALSE
Hofbauer	cg22904102	0.082	0.076	0.088	0.898	25.966	0	0	106.889	FALSE
Hofbauer	cg03942932	-0.297	-0.32	-0.274	0.303	-25.993	0	0	106.888	TRUE
Hofbauer	cg20168901	-0.585	-0.63	-0.541	0.815	-25.993	0	0	106.887	TRUE
Hofbauer	cg07547549	-0.195	-0.21	-0.18	0.196	-25.992	0	0	106.883	TRUE
Hofbauer	cg08129048	-0.119	-0.128	-0.11	0.117	-25.974	0	0	106.882	TRUE
Hofbauer	cg12131208	-0.565	-0.608	-0.522	0.703	-25.992	0	0	106.88	TRUE
Hofbauer	cg14860079	-0.086	-0.092	-0.079	0.119	-25.964	0	0	106.88	FALSE
Hofbauer	cg26890182	0.146	0.135	0.157	0.846	25.986	0	0	106.879	TRUE
Hofbauer	cg23514936	-0.124	-0.133	-0.114	0.122	-25.975	0	0	106.877	TRUE
Hofbauer	cg16558822	0.083	0.076	0.089	0.893	25.963	0	0	106.875	FALSE
Hofbauer	cg03578662	-0.089	-0.096	-0.082	0.099	-25.963	0	0	106.875	FALSE
Hofbauer	cg20872072	-0.22	-0.237	-0.203	0.611	-25.99	0	0	106.875	TRUE
Hofbauer	cg00086577	0.227	0.209	0.244	0.664	25.99	0	0	106.875	TRUE
Hofbauer	cg00114312	0.079	0.073	0.085	0.875	25.962	0	0	106.871	FALSE
Hofbauer	cg26548122	0.105	0.097	0.113	0.853	25.964	0	0	106.871	TRUE
Hofbauer	cg22957352	-0.08	-0.086	-0.074	0.085	-25.961	0	0	106.869	FALSE
Hofbauer	cg04366367	0.091	0.084	0.098	0.872	25.961	0	0	106.868	FALSE
Hofbauer	cg12946514	-0.087	-0.094	-0.081	0.107	-25.961	0	0	106.868	FALSE
Hofbauer	cg10979063	-0.067	-0.072	-0.062	0.078	-25.961	0	0	106.867	FALSE
Hofbauer	cg04618068	-0.069	-0.074	-0.063	0.074	-25.961	0	0	106.866	FALSE
Hofbauer	cg27424226	-0.083	-0.089	-0.077	0.102	-25.961	0	0	106.866	FALSE
Hofbauer	cg13241473	-0.065	-0.07	-0.06	0.082	-25.959	0	0	106.861	FALSE
Hofbauer	cg26303908	-0.071	-0.076	-0.065	0.085	-25.959	0	0	106.859	FALSE
Hofbauer	cg10274502	-0.068	-0.073	-0.062	0.073	-25.958	0	0	106.856	FALSE
Hofbauer	cg02689293	-0.07	-0.075	-0.065	0.139	-25.958	0	0	106.856	FALSE
Hofbauer	cg07288541	0.127	0.118	0.137	0.881	25.972	0	0	106.855	TRUE
Hofbauer	cg10989255	-0.069	-0.075	-0.064	0.113	-25.958	0	0	106.855	FALSE
Hofbauer	cg00129731	-0.083	-0.09	-0.077	0.094	-25.958	0	0	106.854	FALSE
Hofbauer	cg23045255	-0.077	-0.083	-0.071	0.092	-25.957	0	0	106.853	FALSE
Hofbauer	cg03794801	-0.19	-0.204	-0.175	0.163	-25.985	0	0	106.852	TRUE
Hofbauer	cg08522065	-0.061	-0.065	-0.056	0.067	-25.957	0	0	106.851	FALSE
Hofbauer	cg22861758	-0.079	-0.085	-0.073	0.082	-25.956	0	0	106.849	FALSE
Hofbauer	cg04923620	-0.085	-0.091	-0.078	0.109	-25.956	0	0	106.848	FALSE
Hofbauer	cg14943774	0.099	0.091	0.106	0.866	25.956	0	0	106.848	FALSE
Hofbauer	cg18368516	0.048	0.044	0.051	0.923	25.955	0	0	106.846	FALSE
Hofbauer	cg08925398	-0.079	-0.085	-0.073	0.085	-25.955	0	0	106.846	FALSE
Hofbauer	cg14571669	-0.272	-0.292	-0.251	0.41	-25.983	0	0	106.846	TRUE
Hofbauer	cg11531557	0.338	0.313	0.364	0.563	25.982	0	0	106.843	TRUE
Hofbauer	cg00164837	0.11	0.102	0.119	0.891	25.959	0	0	106.841	TRUE
Hofbauer	cg23243994	-0.087	-0.094	-0.081	0.115	-25.954	0	0	106.839	FALSE
Hofbauer	cg17212420	0.103	0.095	0.11	0.833	25.955	0	0	106.839	TRUE
Hofbauer	cg17327632	-0.082	-0.088	-0.075	0.088	-25.954	0	0	106.838	FALSE
Hofbauer	cg16064478	-0.081	-0.087	-0.075	0.088	-25.953	0	0	106.834	FALSE
Hofbauer	cg25515091	0.101	0.094	0.109	0.894	25.952	0	0	106.831	TRUE
Hofbauer	cg11236746	-0.551	-0.593	-0.509	0.71	-25.98	0	0	106.831	TRUE
Hofbauer	cg01691160	0.092	0.085	0.099	0.896	25.952	0	0	106.831	FALSE
Hofbauer	cg14289429	0.272	0.251	0.293	0.795	25.979	0	0	106.829	TRUE
Hofbauer	cg18727102	-0.081	-0.087	-0.075	0.106	-25.951	0	0	106.826	FALSE
Hofbauer	cg02524531	-0.085	-0.091	-0.078	0.12	-25.95	0	0	106.823	FALSE
Hofbauer	cg12889594	-0.512	-0.551	-0.473	0.669	-25.977	0	0	106.823	TRUE
Hofbauer	cg05062820	-0.103	-0.111	-0.096	0.123	-25.951	0	0	106.822	TRUE
Hofbauer	cg20669366	0.097	0.09	0.104	0.889	25.95	0	0	106.822	FALSE
Hofbauer	cg07226793	-0.078	-0.084	-0.072	0.083	-25.949	0	0	106.82	FALSE
Hofbauer	cg00219543	-0.075	-0.08	-0.069	0.077	-25.949	0	0	106.819	FALSE
Hofbauer	cg04779640	-0.073	-0.078	-0.067	0.089	-25.948	0	0	106.817	FALSE
Hofbauer	cg23351853	-0.086	-0.093	-0.08	0.093	-25.948	0	0	106.814	FALSE
Hofbauer	cg15633375	-0.092	-0.099	-0.085	0.117	-25.947	0	0	106.811	FALSE
Hofbauer	cg18062281	-0.09	-0.097	-0.083	0.091	-25.946	0	0	106.807	FALSE
Hofbauer	cg13347910	-0.413	-0.445	-0.382	0.444	-25.972	0	0	106.801	TRUE
Hofbauer	cg19502671	-0.312	-0.336	-0.288	0.524	-25.972	0	0	106.799	TRUE
Hofbauer	cg00268744	-0.458	-0.493	-0.423	0.704	-25.97	0	0	106.794	TRUE
Hofbauer	cg09292816	-0.083	-0.089	-0.077	0.1	-25.941	0	0	106.787	FALSE
Hofbauer	cg23507031	0.089	0.082	0.096	0.888	25.941	0	0	106.786	FALSE
Hofbauer	cg26826704	0.078	0.072	0.084	0.914	25.94	0	0	106.782	FALSE
Hofbauer	cg09706721	0.077	0.071	0.083	0.899	25.939	0	0	106.781	FALSE
Hofbauer	cg13527631	-0.278	-0.299	-0.256	0.355	-25.967	0	0	106.78	TRUE
Hofbauer	cg09464466	-0.393	-0.422	-0.363	0.508	-25.966	0	0	106.776	TRUE
Hofbauer	cg13780516	-0.212	-0.228	-0.195	0.179	-25.965	0	0	106.773	TRUE
Hofbauer	cg20488757	-0.096	-0.103	-0.089	0.102	-25.937	0	0	106.771	FALSE
Hofbauer	cg19712013	0.1	0.092	0.107	0.859	25.936	0	0	106.769	FALSE
Hofbauer	cg02244374	0.062	0.057	0.066	0.926	25.936	0	0	106.768	FALSE
Hofbauer	cg26272237	-0.075	-0.081	-0.07	0.081	-25.936	0	0	106.767	FALSE
Hofbauer	cg08535374	-0.076	-0.082	-0.07	0.1	-25.936	0	0	106.767	FALSE
Hofbauer	cg06814287	-0.35	-0.376	-0.323	0.314	-25.963	0	0	106.765	TRUE
Hofbauer	cg11856189	-0.079	-0.085	-0.073	0.108	-25.935	0	0	106.761	FALSE
Hofbauer	cg22987188	0.117	0.109	0.126	0.891	25.943	0	0	106.76	TRUE
Hofbauer	cg23220551	-0.079	-0.085	-0.073	0.084	-25.933	0	0	106.756	FALSE
Hofbauer	cg01195433	-0.069	-0.074	-0.064	0.073	-25.933	0	0	106.756	FALSE
Hofbauer	cg00356774	-0.067	-0.072	-0.062	0.085	-25.932	0	0	106.752	FALSE
Hofbauer	cg17359753	-0.278	-0.299	-0.256	0.377	-25.96	0	0	106.751	TRUE
Hofbauer	cg18118660	0.098	0.091	0.106	0.855	25.932	0	0	106.75	FALSE
Hofbauer	cg14311320	-0.1	-0.108	-0.093	0.102	-25.932	0	0	106.75	TRUE
Hofbauer	cg13663845	0.101	0.093	0.108	0.887	25.932	0	0	106.749	TRUE
Hofbauer	cg00224471	-0.492	-0.53	-0.455	0.552	-25.958	0	0	106.745	TRUE
Hofbauer	cg19848684	0.127	0.117	0.136	0.873	25.944	0	0	106.743	TRUE
Hofbauer	cg22281866	-0.069	-0.074	-0.063	0.084	-25.929	0	0	106.739	FALSE
Hofbauer	cg25156960	-0.257	-0.277	-0.238	0.287	-25.956	0	0	106.737	TRUE
Hofbauer	cg18244544	-0.08	-0.086	-0.074	0.087	-25.928	0	0	106.733	FALSE
Hofbauer	cg16899991	-0.444	-0.478	-0.41	0.453	-25.955	0	0	106.733	TRUE
Hofbauer	cg26074851	-0.089	-0.096	-0.083	0.104	-25.927	0	0	106.732	FALSE
Hofbauer	cg05431828	-0.078	-0.084	-0.072	0.082	-25.927	0	0	106.732	FALSE
Hofbauer	cg16709385	-0.134	-0.144	-0.124	0.191	-25.945	0	0	106.732	TRUE
Hofbauer	cg17517799	0.086	0.079	0.092	0.902	25.927	0	0	106.731	FALSE
Hofbauer	cg01406247	0.083	0.077	0.089	0.89	25.927	0	0	106.729	FALSE
Hofbauer	cg22288657	0.094	0.086	0.101	0.885	25.926	0	0	106.728	FALSE
Hofbauer	cg04803921	-0.08	-0.086	-0.074	0.091	-25.925	0	0	106.721	FALSE
Hofbauer	cg10991454	-0.287	-0.309	-0.265	0.722	-25.952	0	0	106.72	TRUE
Hofbauer	cg12105671	-0.326	-0.351	-0.301	0.366	-25.952	0	0	106.719	TRUE
Hofbauer	cg10218558	-0.057	-0.061	-0.052	0.078	-25.924	0	0	106.717	FALSE
Hofbauer	cg20239584	-0.067	-0.072	-0.062	0.068	-25.924	0	0	106.717	FALSE
Hofbauer	cg27587645	-0.082	-0.088	-0.075	0.121	-25.923	0	0	106.715	FALSE
Hofbauer	cg27050990	0.082	0.076	0.089	0.862	25.923	0	0	106.714	FALSE
Hofbauer	cg06843632	0.085	0.079	0.092	0.9	25.923	0	0	106.713	FALSE
Hofbauer	cg01928896	0.083	0.076	0.089	0.879	25.922	0	0	106.708	FALSE
Hofbauer	cg06623268	-0.074	-0.079	-0.068	0.091	-25.921	0	0	106.707	FALSE
Hofbauer	cg21484940	-0.356	-0.383	-0.329	0.379	-25.949	0	0	106.707	TRUE
Hofbauer	cg24116380	-0.328	-0.353	-0.303	0.538	-25.948	0	0	106.705	TRUE
Hofbauer	cg08066214	0.108	0.1	0.116	0.808	25.924	0	0	106.704	TRUE
Hofbauer	cg23362667	-0.086	-0.092	-0.079	0.097	-25.917	0	0	106.691	FALSE
Hofbauer	cg22232859	0.075	0.069	0.081	0.911	25.917	0	0	106.69	FALSE
Hofbauer	cg16512755	-0.119	-0.129	-0.11	0.13	-25.926	0	0	106.687	TRUE
Hofbauer	cg11255039	-0.186	-0.201	-0.172	0.185	-25.943	0	0	106.686	TRUE
Hofbauer	cg18599081	-0.46	-0.496	-0.425	0.642	-25.943	0	0	106.684	TRUE
Hofbauer	cg24968336	-0.119	-0.128	-0.11	0.117	-25.925	0	0	106.683	TRUE
Hofbauer	cg23300289	-0.071	-0.077	-0.066	0.099	-25.914	0	0	106.679	FALSE
Hofbauer	cg14563790	-0.133	-0.143	-0.123	0.182	-25.931	0	0	106.678	TRUE
Hofbauer	cg27446566	-0.054	-0.058	-0.05	0.064	-25.914	0	0	106.676	FALSE
Hofbauer	cg09898988	0.085	0.078	0.091	0.88	25.914	0	0	106.676	FALSE
Hofbauer	cg19699211	-0.073	-0.079	-0.067	0.114	-25.913	0	0	106.675	FALSE
Hofbauer	cg13727010	0.094	0.087	0.101	0.865	25.913	0	0	106.675	FALSE
Hofbauer	cg01379317	-0.084	-0.091	-0.078	0.112	-25.912	0	0	106.671	FALSE
Hofbauer	cg24810144	0.089	0.082	0.095	0.871	25.912	0	0	106.671	FALSE
Hofbauer	cg13808180	0.078	0.072	0.084	0.904	25.912	0	0	106.669	FALSE
Hofbauer	cg06736554	-0.071	-0.076	-0.065	0.103	-25.911	0	0	106.667	FALSE
Hofbauer	cg00073380	-0.075	-0.081	-0.069	0.077	-25.911	0	0	106.667	FALSE
Hofbauer	cg03171361	-0.061	-0.066	-0.057	0.073	-25.91	0	0	106.663	FALSE
Hofbauer	cg25701418	-0.068	-0.073	-0.063	0.078	-25.909	0	0	106.658	FALSE
Hofbauer	cg07234569	-0.067	-0.073	-0.062	0.073	-25.908	0	0	106.653	FALSE
Hofbauer	cg27318352	-0.08	-0.086	-0.074	0.089	-25.908	0	0	106.653	FALSE
Hofbauer	cg08669018	-0.078	-0.084	-0.072	0.101	-25.908	0	0	106.652	FALSE
Hofbauer	cg18388802	-0.081	-0.087	-0.075	0.092	-25.906	0	0	106.647	FALSE
Hofbauer	cg13810556	-0.207	-0.223	-0.191	0.242	-25.934	0	0	106.646	TRUE
Hofbauer	cg06888058	-0.067	-0.072	-0.062	0.068	-25.906	0	0	106.646	FALSE
Hofbauer	cg25251459	-0.358	-0.385	-0.33	0.732	-25.932	0	0	106.641	TRUE
Hofbauer	cg12332454	-0.075	-0.081	-0.069	0.091	-25.903	0	0	106.634	FALSE
Hofbauer	cg10823157	-0.061	-0.065	-0.056	0.07	-25.903	0	0	106.633	FALSE
Hofbauer	cg00061086	-0.074	-0.08	-0.069	0.081	-25.903	0	0	106.633	FALSE
Hofbauer	cg04702490	-0.063	-0.067	-0.058	0.076	-25.903	0	0	106.632	FALSE
Hofbauer	cg00974315	0.085	0.079	0.092	0.873	25.901	0	0	106.625	FALSE
Hofbauer	cg09274451	0.091	0.084	0.098	0.877	25.9	0	0	106.62	FALSE
Hofbauer	cg22613968	0.36	0.332	0.387	0.565	25.927	0	0	106.619	TRUE
Hofbauer	cg03935544	-0.078	-0.084	-0.072	0.086	-25.899	0	0	106.617	FALSE
Hofbauer	cg22900360	0.155	0.144	0.167	0.859	25.926	0	0	106.617	TRUE
Hofbauer	cg06156376	-0.109	-0.117	-0.1	0.145	-25.903	0	0	106.617	TRUE
Hofbauer	cg22529448	-0.063	-0.068	-0.058	0.082	-25.899	0	0	106.616	FALSE
Hofbauer	cg13411122	-0.079	-0.085	-0.073	0.117	-25.898	0	0	106.615	FALSE
Hofbauer	cg19669909	-0.079	-0.085	-0.073	0.091	-25.897	0	0	106.61	FALSE
Hofbauer	cg01756060	-0.071	-0.076	-0.065	0.098	-25.897	0	0	106.608	FALSE
Hofbauer	cg25015260	0.088	0.081	0.095	0.895	25.896	0	0	106.606	FALSE
Hofbauer	cg04829509	-0.361	-0.388	-0.333	0.544	-25.924	0	0	106.606	TRUE
Hofbauer	cg09685505	0.082	0.076	0.089	0.89	25.895	0	0	106.603	FALSE
Hofbauer	cg16497277	-0.087	-0.094	-0.08	0.106	-25.895	0	0	106.602	FALSE
Hofbauer	cg03375679	-0.085	-0.092	-0.079	0.092	-25.895	0	0	106.601	FALSE
Hofbauer	ch.11.2134397R	-0.079	-0.085	-0.073	0.103	-25.895	0	0	106.6	FALSE
Hofbauer	cg16397629	0.083	0.076	0.089	0.878	25.895	0	0	106.599	FALSE
Hofbauer	cg16229412	-0.058	-0.063	-0.054	0.067	-25.893	0	0	106.594	FALSE
Hofbauer	cg01781805	-0.081	-0.087	-0.075	0.086	-25.893	0	0	106.592	FALSE
Hofbauer	cg07569219	-0.088	-0.094	-0.081	0.095	-25.893	0	0	106.592	FALSE
Hofbauer	cg01807202	-0.067	-0.072	-0.062	0.072	-25.893	0	0	106.592	FALSE
Hofbauer	cg01510588	0.094	0.087	0.102	0.867	25.892	0	0	106.591	FALSE
Hofbauer	cg01318248	-0.086	-0.092	-0.079	0.097	-25.892	0	0	106.59	FALSE
Hofbauer	cg03638642	-0.069	-0.074	-0.063	0.089	-25.892	0	0	106.589	FALSE
Hofbauer	cg27142905	-0.071	-0.077	-0.066	0.083	-25.892	0	0	106.588	FALSE
Hofbauer	cg23258881	-0.04	-0.043	-0.037	0.045	-25.892	0	0	106.587	FALSE
Hofbauer	cg11931953	0.099	0.091	0.106	0.901	25.891	0	0	106.586	FALSE
Hofbauer	cg02033116	-0.101	-0.109	-0.094	0.133	-25.891	0	0	106.584	TRUE
Hofbauer	cg08584381	-0.07	-0.076	-0.065	0.095	-25.891	0	0	106.583	FALSE
Hofbauer	cg21310090	-0.384	-0.413	-0.354	0.398	-25.917	0	0	106.58	TRUE
Hofbauer	cg23814002	0.247	0.228	0.266	0.748	25.917	0	0	106.58	TRUE
Hofbauer	cg20162652	-0.081	-0.088	-0.075	0.102	-25.89	0	0	106.579	FALSE
Hofbauer	cg12070987	-0.426	-0.458	-0.393	0.757	-25.917	0	0	106.578	TRUE
Hofbauer	cg03322974	-0.078	-0.084	-0.072	0.084	-25.889	0	0	106.577	FALSE
Hofbauer	cg07747241	-0.065	-0.07	-0.06	0.073	-25.889	0	0	106.577	FALSE
Hofbauer	cg02466113	-0.086	-0.093	-0.08	0.101	-25.889	0	0	106.576	FALSE
Hofbauer	cg25999015	-0.107	-0.115	-0.099	0.115	-25.892	0	0	106.573	TRUE
Hofbauer	cg22508615	-0.109	-0.117	-0.101	0.113	-25.892	0	0	106.571	TRUE
Hofbauer	cg15528091	-0.077	-0.083	-0.071	0.092	-25.887	0	0	106.57	FALSE
Hofbauer	cg23067782	0.085	0.079	0.092	0.892	25.886	0	0	106.566	FALSE
Hofbauer	cg05595469	0.235	0.217	0.253	0.798	25.914	0	0	106.565	TRUE
Hofbauer	cg05463966	-0.397	-0.428	-0.367	0.51	-25.913	0	0	106.565	TRUE
Hofbauer	cg15034135	-0.095	-0.103	-0.088	0.089	-25.886	0	0	106.563	FALSE
Hofbauer	cg26550873	-0.071	-0.077	-0.066	0.099	-25.885	0	0	106.562	FALSE
Hofbauer	cg14488957	-0.086	-0.093	-0.08	0.121	-25.885	0	0	106.562	FALSE
Hofbauer	cg08963608	-0.076	-0.082	-0.071	0.086	-25.885	0	0	106.559	FALSE
Hofbauer	cg05397039	-0.078	-0.084	-0.072	0.083	-25.884	0	0	106.558	FALSE
Hofbauer	cg14380474	0.074	0.068	0.08	0.897	25.884	0	0	106.555	FALSE
Hofbauer	cg25876406	-0.073	-0.079	-0.068	0.094	-25.883	0	0	106.552	FALSE
Hofbauer	cg11865870	0.098	0.09	0.105	0.873	25.883	0	0	106.552	FALSE
Hofbauer	cg17177336	-0.08	-0.086	-0.074	0.089	-25.883	0	0	106.552	FALSE
Hofbauer	cg00576014	-0.077	-0.083	-0.071	0.086	-25.883	0	0	106.551	FALSE
Hofbauer	cg01901107	-0.081	-0.087	-0.075	0.09	-25.882	0	0	106.549	FALSE
Hofbauer	cg14925722	-0.083	-0.089	-0.076	0.109	-25.882	0	0	106.549	FALSE
Hofbauer	cg24176731	-0.379	-0.408	-0.35	0.582	-25.909	0	0	106.549	TRUE
Hofbauer	cg18535455	0.082	0.076	0.089	0.871	25.882	0	0	106.547	FALSE
Hofbauer	cg23172853	-0.489	-0.526	-0.451	0.602	-25.908	0	0	106.542	TRUE
Hofbauer	cg20793089	-0.087	-0.093	-0.08	0.088	-25.88	0	0	106.538	FALSE
Hofbauer	cg02769705	-0.33	-0.356	-0.305	0.689	-25.907	0	0	106.537	TRUE
Hofbauer	cg07201835	0.08	0.074	0.086	0.87	25.878	0	0	106.53	FALSE
Hofbauer	cg03375371	-0.333	-0.359	-0.308	0.571	-25.905	0	0	106.53	TRUE
Hofbauer	cg26714410	-0.075	-0.081	-0.07	0.108	-25.877	0	0	106.529	FALSE
Hofbauer	cg16797300	-0.096	-0.103	-0.089	0.123	-25.877	0	0	106.529	FALSE
Hofbauer	cg07691146	-0.373	-0.402	-0.345	0.369	-25.904	0	0	106.528	TRUE
Hofbauer	cg20659485	0.17	0.157	0.183	0.779	25.904	0	0	106.525	TRUE
Hofbauer	cg01819137	-0.127	-0.137	-0.117	0.156	-25.89	0	0	106.523	TRUE
Hofbauer	cg15681023	-0.091	-0.097	-0.084	0.107	-25.876	0	0	106.523	FALSE
Hofbauer	cg01373473	-0.064	-0.069	-0.059	0.076	-25.875	0	0	106.521	FALSE
Hofbauer	cg03266377	0.094	0.087	0.101	0.888	25.875	0	0	106.519	FALSE
Hofbauer	cg18774692	-0.449	-0.483	-0.415	0.594	-25.902	0	0	106.519	TRUE
Hofbauer	cg20465008	-0.069	-0.075	-0.064	0.1	-25.875	0	0	106.519	FALSE
Hofbauer	cg08053686	-0.138	-0.149	-0.128	0.131	-25.894	0	0	106.518	TRUE
Hofbauer	cg04701618	0.087	0.08	0.093	0.891	25.873	0	0	106.513	FALSE
Hofbauer	cg02473687	-0.074	-0.08	-0.068	0.085	-25.873	0	0	106.51	FALSE
Hofbauer	cg13323474	-0.042	-0.046	-0.039	0.047	-25.872	0	0	106.509	FALSE
Hofbauer	cg11222173	0.132	0.122	0.142	0.876	25.888	0	0	106.508	TRUE
Hofbauer	cg07002622	0.087	0.081	0.094	0.866	25.872	0	0	106.507	FALSE
Hofbauer	cg03427235	-0.078	-0.084	-0.072	0.08	-25.872	0	0	106.507	FALSE
Hofbauer	cg19472611	-0.1	-0.108	-0.093	0.11	-25.872	0	0	106.506	TRUE
Hofbauer	cg01082299	0.385	0.356	0.415	0.485	25.899	0	0	106.505	TRUE
Hofbauer	cg17046823	-0.072	-0.077	-0.066	0.091	-25.871	0	0	106.505	FALSE
Hofbauer	cg00664609	-0.281	-0.302	-0.259	0.297	-25.898	0	0	106.503	TRUE
Hofbauer	cg02019922	-0.115	-0.124	-0.106	0.143	-25.878	0	0	106.501	TRUE
Hofbauer	cg13512830	-0.273	-0.294	-0.252	0.19	-25.897	0	0	106.5	TRUE
Hofbauer	cg03689456	-0.075	-0.08	-0.069	0.092	-25.87	0	0	106.499	FALSE
Hofbauer	cg15598120	-0.151	-0.162	-0.139	0.169	-25.894	0	0	106.498	TRUE
Hofbauer	cg11453174	0.09	0.083	0.096	0.876	25.869	0	0	106.495	FALSE
Hofbauer	cg12870750	0.511	0.472	0.55	0.359	25.896	0	0	106.493	TRUE
Hofbauer	cg17940200	0.077	0.071	0.083	0.899	25.867	0	0	106.488	FALSE
Hofbauer	cg09175575	-0.081	-0.087	-0.075	0.085	-25.866	0	0	106.484	FALSE
Hofbauer	cg17513787	0.078	0.072	0.084	0.915	25.866	0	0	106.482	FALSE
Hofbauer	cg08400563	-0.09	-0.097	-0.083	0.126	-25.866	0	0	106.482	FALSE
Hofbauer	cg16939364	-0.132	-0.142	-0.122	0.145	-25.882	0	0	106.481	TRUE
Hofbauer	cg12600134	-0.069	-0.074	-0.063	0.071	-25.865	0	0	106.478	FALSE
Hofbauer	cg03003858	-0.079	-0.085	-0.073	0.091	-25.864	0	0	106.475	FALSE
Hofbauer	cg09114211	0.086	0.08	0.093	0.892	25.864	0	0	106.474	FALSE
Hofbauer	ch.2.109048761R	-0.091	-0.098	-0.084	0.097	-25.863	0	0	106.473	FALSE
Hofbauer	cg24517377	-0.068	-0.073	-0.063	0.08	-25.863	0	0	106.472	FALSE
Hofbauer	cg05700681	0.175	0.161	0.188	0.8	25.889	0	0	106.467	TRUE
Hofbauer	cg08383930	0.112	0.103	0.12	0.828	25.866	0	0	106.46	TRUE
Hofbauer	cg27514509	0.091	0.084	0.098	0.881	25.859	0	0	106.455	FALSE
Hofbauer	cg07046436	-0.153	-0.165	-0.141	0.191	-25.884	0	0	106.454	TRUE
Hofbauer	cg25916771	0.084	0.077	0.09	0.857	25.858	0	0	106.451	FALSE
Hofbauer	cg02019124	0.082	0.076	0.088	0.884	25.858	0	0	106.451	FALSE
Hofbauer	cg27228559	-0.068	-0.073	-0.063	0.09	-25.858	0	0	106.45	FALSE
Hofbauer	cg04935903	-0.073	-0.078	-0.067	0.076	-25.857	0	0	106.447	FALSE
Hofbauer	cg10819446	-0.082	-0.088	-0.076	0.094	-25.856	0	0	106.444	FALSE
Hofbauer	cg03292206	0.077	0.071	0.083	0.893	25.856	0	0	106.443	FALSE
Hofbauer	cg06758707	-0.079	-0.085	-0.073	0.087	-25.856	0	0	106.441	FALSE
Hofbauer	cg11884274	-0.292	-0.314	-0.27	0.712	-25.882	0	0	106.439	TRUE
Hofbauer	cg01931775	-0.083	-0.089	-0.076	0.121	-25.855	0	0	106.437	FALSE
Hofbauer	cg00689612	0.214	0.198	0.231	0.788	25.881	0	0	106.435	TRUE
Hofbauer	cg01895014	0.063	0.058	0.067	0.897	25.854	0	0	106.435	FALSE
Hofbauer	cg14769121	0.206	0.191	0.222	0.745	25.881	0	0	106.431	TRUE
Hofbauer	cg20048037	-0.542	-0.584	-0.501	0.612	-25.88	0	0	106.431	TRUE
Hofbauer	cg20406979	-0.438	-0.472	-0.405	0.517	-25.88	0	0	106.43	TRUE
Hofbauer	cg15128365	0.09	0.083	0.097	0.883	25.853	0	0	106.429	FALSE
Hofbauer	cg23097878	-0.604	-0.65	-0.558	0.601	-25.879	0	0	106.426	TRUE
Hofbauer	cg20267828	0.282	0.261	0.304	0.81	25.879	0	0	106.424	TRUE
Hofbauer	cg04452437	0.163	0.15	0.175	0.774	25.878	0	0	106.423	TRUE
Hofbauer	cg04300161	0.128	0.118	0.138	0.87	25.866	0	0	106.423	TRUE
Hofbauer	cg05741611	-0.079	-0.086	-0.073	0.113	-25.851	0	0	106.422	FALSE
Hofbauer	cg01133262	-0.096	-0.103	-0.089	0.125	-25.851	0	0	106.421	FALSE
Hofbauer	cg16722792	-0.06	-0.065	-0.056	0.062	-25.851	0	0	106.421	FALSE
Hofbauer	cg25076272	0.05	0.046	0.054	0.94	25.85	0	0	106.418	FALSE
Hofbauer	cg26408861	0.099	0.091	0.106	0.874	25.85	0	0	106.417	FALSE
Hofbauer	cg04962541	-0.078	-0.084	-0.072	0.117	-25.849	0	0	106.415	FALSE
Hofbauer	cg27218227	0.241	0.222	0.259	0.691	25.876	0	0	106.414	TRUE
Hofbauer	cg15774465	-0.073	-0.079	-0.068	0.087	-25.848	0	0	106.412	FALSE
Hofbauer	cg26823060	-0.078	-0.084	-0.072	0.088	-25.848	0	0	106.412	FALSE
Hofbauer	cg04517169	-0.079	-0.085	-0.073	0.089	-25.848	0	0	106.411	FALSE
Hofbauer	cg02341182	-0.199	-0.214	-0.184	0.22	-25.873	0	0	106.402	TRUE
Hofbauer	cg23259381	-0.079	-0.085	-0.073	0.094	-25.846	0	0	106.401	FALSE
Hofbauer	cg11864574	-0.498	-0.536	-0.46	0.526	-25.872	0	0	106.396	TRUE
Hofbauer	cg19872681	-0.453	-0.488	-0.419	0.608	-25.871	0	0	106.393	TRUE
Hofbauer	cg17173423	-0.304	-0.328	-0.281	0.258	-25.87	0	0	106.389	TRUE
Hofbauer	cg21997555	0.091	0.084	0.098	0.88	25.842	0	0	106.388	FALSE
Hofbauer	cg08776331	0.087	0.08	0.094	0.868	25.842	0	0	106.388	FALSE
Hofbauer	cg11839036	0.077	0.071	0.082	0.902	25.842	0	0	106.386	FALSE
Hofbauer	cg07213482	0.167	0.154	0.18	0.767	25.869	0	0	106.384	TRUE
Hofbauer	cg04573031	0.103	0.095	0.111	0.901	25.842	0	0	106.382	TRUE
Hofbauer	cg06475633	0.105	0.097	0.113	0.888	25.843	0	0	106.381	TRUE
Hofbauer	cg09509863	-0.065	-0.07	-0.06	0.068	-25.84	0	0	106.38	FALSE
Hofbauer	cg12310850	-0.11	-0.119	-0.102	0.139	-25.846	0	0	106.379	TRUE
Hofbauer	cg05807722	0.078	0.072	0.084	0.905	25.84	0	0	106.379	FALSE
Hofbauer	cg07094487	0.097	0.089	0.104	0.864	25.84	0	0	106.379	FALSE
Hofbauer	cg06874172	-0.347	-0.374	-0.321	0.316	-25.867	0	0	106.376	TRUE
Hofbauer	cg10910083	0.13	0.12	0.14	0.871	25.854	0	0	106.372	TRUE
Hofbauer	cg15412498	-0.089	-0.096	-0.082	0.1	-25.838	0	0	106.369	FALSE
Hofbauer	cg14312115	-0.076	-0.082	-0.07	0.095	-25.837	0	0	106.368	FALSE
Hofbauer	cg24028094	-0.079	-0.085	-0.073	0.11	-25.837	0	0	106.367	FALSE
Hofbauer	cg08312690	0.097	0.089	0.104	0.883	25.837	0	0	106.364	FALSE
Hofbauer	cg10894222	0.175	0.161	0.188	0.829	25.864	0	0	106.364	TRUE
Hofbauer	cg24232171	-0.075	-0.081	-0.069	0.081	-25.836	0	0	106.362	FALSE
Hofbauer	cg04653284	-0.041	-0.044	-0.037	0.054	-25.835	0	0	106.36	FALSE
Hofbauer	cg05722427	-0.201	-0.216	-0.185	0.223	-25.863	0	0	106.359	TRUE
Hofbauer	cg01404893	-0.173	-0.186	-0.16	0.122	-25.862	0	0	106.358	TRUE
Hofbauer	cg07396277	0.108	0.1	0.116	0.887	25.839	0	0	106.358	TRUE
Hofbauer	cg24369746	-0.08	-0.086	-0.074	0.107	-25.835	0	0	106.357	FALSE
Hofbauer	cg17528240	0.08	0.074	0.086	0.886	25.833	0	0	106.351	FALSE
Hofbauer	cg26864834	-0.085	-0.091	-0.078	0.086	-25.833	0	0	106.35	FALSE
Hofbauer	cg06819375	-0.064	-0.069	-0.06	0.069	-25.833	0	0	106.349	FALSE
Hofbauer	cg23429042	-0.186	-0.201	-0.172	0.187	-25.86	0	0	106.349	TRUE
Hofbauer	cg05417285	-0.08	-0.086	-0.074	0.084	-25.832	0	0	106.347	FALSE
Hofbauer	cg13251484	-0.129	-0.139	-0.119	0.181	-25.847	0	0	106.345	TRUE
Hofbauer	cg18163699	-0.092	-0.099	-0.085	0.131	-25.832	0	0	106.344	FALSE
Hofbauer	cg22109795	-0.334	-0.36	-0.309	0.483	-25.858	0	0	106.341	TRUE
Hofbauer	cg04886981	0.222	0.205	0.239	0.673	25.858	0	0	106.341	TRUE
Hofbauer	cg14492347	-0.08	-0.086	-0.073	0.098	-25.831	0	0	106.34	FALSE
Hofbauer	cg09603520	0.098	0.091	0.106	0.859	25.83	0	0	106.339	FALSE
Hofbauer	cg23495581	-0.084	-0.091	-0.078	0.101	-25.83	0	0	106.338	FALSE
Hofbauer	cg07168232	-0.388	-0.417	-0.358	0.416	-25.857	0	0	106.338	TRUE
Hofbauer	cg04180025	0.229	0.212	0.247	0.688	25.857	0	0	106.337	TRUE
Hofbauer	cg22373622	-0.456	-0.491	-0.421	0.85	-25.856	0	0	106.334	TRUE
Hofbauer	cg21383151	-0.074	-0.08	-0.069	0.078	-25.827	0	0	106.325	FALSE
Hofbauer	cg23763736	-0.095	-0.102	-0.087	0.106	-25.827	0	0	106.324	FALSE
Hofbauer	cg13779065	-0.077	-0.083	-0.071	0.086	-25.827	0	0	106.323	FALSE
Hofbauer	cg14724298	-0.497	-0.535	-0.459	0.58	-25.853	0	0	106.321	TRUE
Hofbauer	cg06861200	0.095	0.088	0.103	0.875	25.825	0	0	106.319	FALSE
Hofbauer	cg02263932	-0.323	-0.348	-0.298	0.362	-25.852	0	0	106.318	TRUE
Hofbauer	cg11384661	-0.331	-0.356	-0.305	0.322	-25.852	0	0	106.316	TRUE
Hofbauer	cg18844163	-0.347	-0.374	-0.321	0.522	-25.852	0	0	106.315	TRUE
Hofbauer	cg25756435	-0.084	-0.09	-0.077	0.102	-25.824	0	0	106.312	FALSE
Hofbauer	cg00696901	-0.082	-0.089	-0.076	0.095	-25.823	0	0	106.31	FALSE
Hofbauer	cg02174252	0.074	0.068	0.08	0.88	25.823	0	0	106.309	FALSE
Hofbauer	cg17088799	0.094	0.087	0.102	0.886	25.823	0	0	106.309	FALSE
Hofbauer	cg12103628	0.094	0.086	0.101	0.892	25.822	0	0	106.304	FALSE
Hofbauer	cg07972309	0.105	0.097	0.113	0.884	25.824	0	0	106.3	TRUE
Hofbauer	cg24511054	-0.083	-0.089	-0.077	0.113	-25.82	0	0	106.298	FALSE
Hofbauer	cg25090416	0.092	0.085	0.099	0.887	25.82	0	0	106.298	FALSE
Hofbauer	cg09541834	0.084	0.077	0.09	0.886	25.82	0	0	106.298	FALSE
Hofbauer	cg26569002	-0.232	-0.25	-0.214	0.285	-25.847	0	0	106.297	TRUE
Hofbauer	cg01442104	-0.071	-0.077	-0.066	0.084	-25.82	0	0	106.295	FALSE
Hofbauer	cg22190705	-0.151	-0.162	-0.139	0.176	-25.843	0	0	106.291	TRUE
Hofbauer	cg25553841	0.195	0.18	0.21	0.741	25.846	0	0	106.29	TRUE
Hofbauer	cg08056990	0.087	0.08	0.093	0.87	25.817	0	0	106.285	FALSE
Hofbauer	cg12568776	-0.077	-0.083	-0.071	0.089	-25.817	0	0	106.285	FALSE
Hofbauer	cg14856641	-0.078	-0.084	-0.072	0.084	-25.816	0	0	106.283	FALSE
Hofbauer	cg04437956	0.222	0.205	0.239	0.753	25.843	0	0	106.282	TRUE
Hofbauer	cg01995811	-0.078	-0.084	-0.072	0.08	-25.816	0	0	106.281	FALSE
Hofbauer	cg09184192	-0.082	-0.088	-0.076	0.093	-25.816	0	0	106.279	FALSE
Hofbauer	cg14179908	-0.083	-0.09	-0.077	0.088	-25.815	0	0	106.279	FALSE
Hofbauer	cg05895618	0.323	0.299	0.348	0.57	25.841	0	0	106.273	TRUE
Hofbauer	cg05927460	0.207	0.191	0.223	0.781	25.841	0	0	106.272	TRUE
Hofbauer	cg23222604	-0.164	-0.176	-0.151	0.159	-25.841	0	0	106.272	TRUE
Hofbauer	cg26600753	-0.302	-0.325	-0.279	0.803	-25.841	0	0	106.27	TRUE
Hofbauer	cg04892570	-0.268	-0.288	-0.247	0.231	-25.841	0	0	106.27	TRUE
Hofbauer	cg06333435	-0.069	-0.074	-0.064	0.081	-25.813	0	0	106.267	FALSE
Hofbauer	cg16968885	-0.412	-0.444	-0.381	0.686	-25.84	0	0	106.267	TRUE
Hofbauer	ch.19.683370F	-0.088	-0.095	-0.081	0.117	-25.812	0	0	106.266	FALSE
Hofbauer	cg08360728	-0.056	-0.061	-0.052	0.068	-25.811	0	0	106.262	FALSE
Hofbauer	cg19730801	-0.077	-0.083	-0.071	0.094	-25.811	0	0	106.259	FALSE
Hofbauer	cg13748092	0.201	0.185	0.216	0.758	25.838	0	0	106.258	TRUE
Hofbauer	cg04851935	-0.088	-0.094	-0.081	0.114	-25.81	0	0	106.258	FALSE
Hofbauer	cg03932406	-0.082	-0.088	-0.075	0.098	-25.81	0	0	106.256	FALSE
Hofbauer	cg02995853	-0.074	-0.08	-0.068	0.107	-25.809	0	0	106.253	FALSE
Hofbauer	cg12102538	0.098	0.09	0.105	0.89	25.809	0	0	106.252	FALSE
Hofbauer	cg10866199	0.078	0.072	0.084	0.889	25.809	0	0	106.251	FALSE
Hofbauer	cg11867950	-0.07	-0.076	-0.065	0.075	-25.808	0	0	106.25	FALSE
Hofbauer	cg23638224	0.111	0.102	0.119	0.86	25.814	0	0	106.249	TRUE
Hofbauer	cg07824483	-0.394	-0.425	-0.364	0.682	-25.835	0	0	106.249	TRUE
Hofbauer	cg26776957	-0.372	-0.4	-0.343	0.554	-25.835	0	0	106.247	TRUE
Hofbauer	cg01117705	-0.333	-0.359	-0.308	0.904	-25.834	0	0	106.245	TRUE
Hofbauer	cg24740218	-0.09	-0.097	-0.083	0.111	-25.807	0	0	106.242	FALSE
Hofbauer	cg01823440	0.088	0.082	0.095	0.858	25.806	0	0	106.242	FALSE
Hofbauer	cg21877010	0.222	0.205	0.239	0.755	25.833	0	0	106.24	TRUE
Hofbauer	cg12848405	0.105	0.097	0.113	0.876	25.808	0	0	106.238	TRUE
Hofbauer	cg25809066	-0.088	-0.094	-0.081	0.101	-25.805	0	0	106.236	FALSE
Hofbauer	cg09268982	-0.073	-0.078	-0.067	0.086	-25.805	0	0	106.235	FALSE
Hofbauer	cg02251172	-0.073	-0.078	-0.067	0.085	-25.804	0	0	106.234	FALSE
Hofbauer	cg02873525	0.074	0.069	0.08	0.871	25.804	0	0	106.233	FALSE
Hofbauer	cg23288563	-0.444	-0.478	-0.41	0.527	-25.831	0	0	106.232	TRUE
Hofbauer	cg17434366	0.091	0.084	0.098	0.876	25.804	0	0	106.232	FALSE
Hofbauer	cg10693058	-0.098	-0.106	-0.091	0.11	-25.804	0	0	106.23	FALSE
Hofbauer	cg23685586	0.082	0.075	0.088	0.869	25.802	0	0	106.225	FALSE
Hofbauer	cg24147119	0.077	0.071	0.083	0.912	25.8	0	0	106.218	FALSE
Hofbauer	cg01237807	-0.076	-0.082	-0.071	0.077	-25.8	0	0	106.215	FALSE
Hofbauer	cg21875980	-0.557	-0.6	-0.515	0.587	-25.826	0	0	106.212	TRUE
Hofbauer	cg16282993	-0.078	-0.084	-0.072	0.087	-25.799	0	0	106.212	FALSE
Hofbauer	cg04852280	-0.081	-0.088	-0.075	0.106	-25.799	0	0	106.21	FALSE
Hofbauer	cg15738916	-0.083	-0.089	-0.076	0.094	-25.798	0	0	106.209	FALSE
Hofbauer	cg01088404	-0.196	-0.211	-0.181	0.125	-25.824	0	0	106.202	TRUE
Hofbauer	cg13124370	-0.102	-0.11	-0.094	0.104	-25.797	0	0	106.202	TRUE
Hofbauer	cg26579601	-0.134	-0.145	-0.124	0.112	-25.813	0	0	106.199	TRUE
Hofbauer	cg24537348	0.086	0.08	0.093	0.861	25.794	0	0	106.191	FALSE
Hofbauer	cg00426976	0.411	0.379	0.442	0.5	25.821	0	0	106.191	TRUE
Hofbauer	cg22987116	0.091	0.084	0.098	0.883	25.794	0	0	106.191	FALSE
Hofbauer	cg03538717	-0.083	-0.09	-0.077	0.095	-25.794	0	0	106.19	FALSE
Hofbauer	cg12553198	-0.057	-0.062	-0.053	0.065	-25.794	0	0	106.19	FALSE
Hofbauer	cg19319490	-0.074	-0.079	-0.068	0.091	-25.793	0	0	106.189	FALSE
Hofbauer	cg10288850	-0.072	-0.077	-0.066	0.08	-25.793	0	0	106.188	FALSE
Hofbauer	cg05053327	-0.434	-0.467	-0.4	0.866	-25.819	0	0	106.183	TRUE
Hofbauer	cg22805152	-0.081	-0.087	-0.075	0.096	-25.792	0	0	106.183	FALSE
Hofbauer	cg05729995	-0.065	-0.07	-0.06	0.074	-25.792	0	0	106.183	FALSE
Hofbauer	cg24064360	0.083	0.076	0.089	0.89	25.79	0	0	106.176	FALSE
Hofbauer	cg02372712	-0.081	-0.088	-0.075	0.147	-25.79	0	0	106.176	FALSE
Hofbauer	cg00430945	-0.071	-0.077	-0.066	0.115	-25.79	0	0	106.175	FALSE
Hofbauer	cg25426723	0.115	0.107	0.124	0.879	25.798	0	0	106.174	TRUE
Hofbauer	cg18803303	0.122	0.113	0.132	0.874	25.8	0	0	106.17	TRUE
Hofbauer	cg20652822	0.161	0.148	0.173	0.799	25.815	0	0	106.168	TRUE
Hofbauer	cg18463607	0.47	0.434	0.506	0.411	25.815	0	0	106.168	TRUE
Hofbauer	cg24368899	0.099	0.091	0.106	0.879	25.788	0	0	106.167	FALSE
Hofbauer	cg00910355	0.085	0.079	0.092	0.887	25.788	0	0	106.166	FALSE
Hofbauer	cg11859541	-0.077	-0.082	-0.071	0.079	-25.787	0	0	106.164	FALSE
Hofbauer	cg08400159	-0.232	-0.249	-0.214	0.275	-25.813	0	0	106.159	TRUE
Hofbauer	cg21484680	-0.088	-0.095	-0.081	0.112	-25.786	0	0	106.158	FALSE
Hofbauer	cg01618660	-0.209	-0.225	-0.193	0.838	-25.813	0	0	106.158	TRUE
Hofbauer	cg26188784	-0.084	-0.091	-0.078	0.105	-25.785	0	0	106.155	FALSE
Hofbauer	cg00403616	0.081	0.075	0.088	0.888	25.785	0	0	106.155	FALSE
Hofbauer	cg19144497	0.572	0.528	0.616	0.294	25.812	0	0	106.154	TRUE
Hofbauer	cg14099345	0.189	0.174	0.203	0.649	25.812	0	0	106.153	TRUE
Hofbauer	cg22959742	-0.432	-0.465	-0.399	0.53	-25.811	0	0	106.15	TRUE
Hofbauer	cg18952599	-0.075	-0.081	-0.069	0.094	-25.783	0	0	106.148	FALSE
Hofbauer	cg18176406	-0.072	-0.077	-0.066	0.092	-25.783	0	0	106.145	FALSE
Hofbauer	cg05175803	0.271	0.25	0.292	0.692	25.809	0	0	106.144	TRUE
Hofbauer	cg05730301	-0.076	-0.082	-0.071	0.093	-25.782	0	0	106.143	FALSE
Hofbauer	cg01725383	-0.305	-0.328	-0.282	0.245	-25.809	0	0	106.142	TRUE
Hofbauer	cg01500100	-0.075	-0.081	-0.07	0.081	-25.782	0	0	106.141	FALSE
Hofbauer	cg00655307	-0.096	-0.103	-0.088	0.119	-25.781	0	0	106.139	FALSE
Hofbauer	cg08973382	0.261	0.241	0.281	0.699	25.806	0	0	106.129	TRUE
Hofbauer	cg07165167	-0.233	-0.251	-0.215	0.228	-25.805	0	0	106.126	TRUE
Hofbauer	cg15388210	-0.424	-0.456	-0.391	0.498	-25.803	0	0	106.116	TRUE
Hofbauer	cg06808897	-0.086	-0.093	-0.08	0.109	-25.775	0	0	106.115	FALSE
Hofbauer	cg22235877	-0.189	-0.203	-0.174	0.312	-25.802	0	0	106.113	TRUE
Hofbauer	cg15456925	-0.075	-0.081	-0.069	0.107	-25.775	0	0	106.113	FALSE
Hofbauer	cg27579480	-0.067	-0.072	-0.061	0.093	-25.775	0	0	106.112	FALSE
Hofbauer	cg26140688	-0.092	-0.099	-0.085	0.099	-25.774	0	0	106.111	FALSE
Hofbauer	cg11367102	-0.06	-0.065	-0.056	0.079	-25.774	0	0	106.11	FALSE
Hofbauer	cg15995265	0.268	0.248	0.289	0.691	25.801	0	0	106.108	TRUE
Hofbauer	cg00948880	-0.07	-0.076	-0.065	0.106	-25.773	0	0	106.108	FALSE
Hofbauer	cg12201544	0.082	0.075	0.088	0.873	25.772	0	0	106.104	FALSE
Hofbauer	cg02696428	0.246	0.227	0.265	0.735	25.799	0	0	106.101	TRUE
Hofbauer	cg11417667	0.068	0.063	0.073	0.892	25.77	0	0	106.094	FALSE
Hofbauer	cg22744680	-0.074	-0.08	-0.068	0.101	-25.768	0	0	106.087	FALSE
Hofbauer	cg11115502	-0.073	-0.079	-0.067	0.09	-25.768	0	0	106.087	FALSE
Hofbauer	cg09900317	0.086	0.08	0.093	0.906	25.767	0	0	106.082	FALSE
Hofbauer	cg12446939	0.077	0.071	0.083	0.874	25.767	0	0	106.081	FALSE
Hofbauer	cg24850577	-0.076	-0.082	-0.07	0.089	-25.766	0	0	106.08	FALSE
Hofbauer	cg03214478	0.072	0.067	0.078	0.907	25.766	0	0	106.079	FALSE
Hofbauer	cg26790547	-0.08	-0.086	-0.074	0.093	-25.766	0	0	106.077	FALSE
Hofbauer	cg16068336	-0.082	-0.088	-0.076	0.106	-25.765	0	0	106.075	FALSE
Hofbauer	cg09511906	-0.075	-0.081	-0.07	0.103	-25.765	0	0	106.075	FALSE
Hofbauer	cg24971846	0.131	0.121	0.141	0.869	25.781	0	0	106.074	TRUE
Hofbauer	cg01797979	0.087	0.08	0.094	0.9	25.765	0	0	106.072	FALSE
Hofbauer	cg23021638	0.198	0.183	0.213	0.766	25.792	0	0	106.071	TRUE
Hofbauer	cg16746737	-0.073	-0.078	-0.067	0.082	-25.764	0	0	106.069	FALSE
Hofbauer	cg23098693	0.094	0.087	0.102	0.917	25.763	0	0	106.067	FALSE
Hofbauer	cg01813139	-0.305	-0.329	-0.282	0.335	-25.79	0	0	106.066	TRUE
Hofbauer	cg08244301	-0.345	-0.372	-0.319	0.262	-25.789	0	0	106.062	TRUE
Hofbauer	cg14712964	-0.074	-0.08	-0.068	0.097	-25.762	0	0	106.062	FALSE
Hofbauer	cg07699277	0.098	0.09	0.105	0.884	25.761	0	0	106.059	FALSE
Hofbauer	cg27214030	-0.15	-0.162	-0.139	0.181	-25.786	0	0	106.057	TRUE
Hofbauer	cg24667510	0.129	0.119	0.138	0.839	25.775	0	0	106.054	TRUE
Hofbauer	cg06079509	0.171	0.157	0.184	0.845	25.787	0	0	106.052	TRUE
Hofbauer	cg15224348	-0.348	-0.374	-0.321	0.742	-25.786	0	0	106.05	TRUE
Hofbauer	cg19022667	-0.071	-0.076	-0.065	0.078	-25.759	0	0	106.049	FALSE
Hofbauer	cg27477205	-0.067	-0.072	-0.062	0.075	-25.759	0	0	106.048	FALSE
Hofbauer	cg05612654	-0.53	-0.571	-0.49	0.692	-25.785	0	0	106.046	TRUE
Hofbauer	cg07241925	-0.388	-0.418	-0.358	0.604	-25.785	0	0	106.045	TRUE
Hofbauer	cg25430838	-0.303	-0.326	-0.279	0.457	-25.785	0	0	106.044	TRUE
Hofbauer	cg10802371	-0.376	-0.404	-0.347	0.309	-25.785	0	0	106.043	TRUE
Hofbauer	cg19713567	-0.195	-0.21	-0.18	0.17	-25.784	0	0	106.041	TRUE
Hofbauer	cg08243465	0.406	0.374	0.437	0.558	25.784	0	0	106.04	TRUE
Hofbauer	cg09504585	0.099	0.091	0.107	0.87	25.757	0	0	106.04	FALSE
Hofbauer	cg05201300	-0.386	-0.416	-0.356	0.329	-25.784	0	0	106.039	TRUE
Hofbauer	cg18477380	-0.071	-0.076	-0.065	0.087	-25.756	0	0	106.036	FALSE
Hofbauer	cg25363258	0.092	0.085	0.1	0.876	25.755	0	0	106.032	FALSE
Hofbauer	cg13297560	0.446	0.412	0.48	0.538	25.78	0	0	106.022	TRUE
Hofbauer	cg02876145	-0.076	-0.082	-0.07	0.108	-25.752	0	0	106.02	FALSE
Hofbauer	ch.11.2007778R	-0.088	-0.095	-0.081	0.119	-25.752	0	0	106.019	FALSE
Hofbauer	cg13080282	-0.217	-0.233	-0.2	0.239	-25.778	0	0	106.016	TRUE
Hofbauer	cg17129435	0.098	0.09	0.105	0.876	25.75	0	0	106.013	FALSE
Hofbauer	cg10916021	-0.079	-0.085	-0.073	0.081	-25.75	0	0	106.012	FALSE
Hofbauer	cg08385097	-0.074	-0.08	-0.069	0.09	-25.75	0	0	106.012	FALSE
Hofbauer	cg08170140	-0.08	-0.087	-0.074	0.099	-25.75	0	0	106.012	FALSE
Hofbauer	cg18689666	-0.085	-0.092	-0.079	0.092	-25.749	0	0	106.009	FALSE
Hofbauer	cg12682916	-0.073	-0.078	-0.067	0.103	-25.749	0	0	106.007	FALSE
Hofbauer	cg22793988	-0.074	-0.079	-0.068	0.096	-25.748	0	0	106.006	FALSE
Hofbauer	cg03437157	-0.262	-0.282	-0.242	0.283	-25.775	0	0	106.006	TRUE
Hofbauer	cg08876103	-0.258	-0.278	-0.238	0.225	-25.775	0	0	106.005	TRUE
Hofbauer	cg01207623	-0.062	-0.067	-0.058	0.064	-25.748	0	0	106.003	FALSE
Hofbauer	cg23075568	-0.072	-0.078	-0.066	0.099	-25.747	0	0	106.001	FALSE
Hofbauer	cg06706183	-0.078	-0.084	-0.072	0.09	-25.747	0	0	106	FALSE
Hofbauer	cg27109971	-0.066	-0.072	-0.061	0.075	-25.747	0	0	106	FALSE
Hofbauer	cg11092860	0.075	0.069	0.08	0.893	25.747	0	0	106	FALSE
Hofbauer	cg13066703	0.372	0.344	0.401	0.592	25.774	0	0	105.999	TRUE
Hofbauer	cg01907688	-0.067	-0.073	-0.062	0.082	-25.746	0	0	105.998	FALSE
Hofbauer	cg15482168	-0.074	-0.08	-0.068	0.094	-25.746	0	0	105.998	FALSE
Hofbauer	cg20376249	-0.104	-0.111	-0.096	0.124	-25.748	0	0	105.997	TRUE
Hofbauer	cg25004679	-0.083	-0.09	-0.077	0.091	-25.746	0	0	105.997	FALSE
Hofbauer	cg15140250	0.085	0.079	0.092	0.873	25.746	0	0	105.995	FALSE
Hofbauer	cg17951368	-0.075	-0.081	-0.069	0.086	-25.746	0	0	105.994	FALSE
Hofbauer	cg11414666	0.085	0.079	0.092	0.881	25.745	0	0	105.994	FALSE
Hofbauer	cg07210996	-0.075	-0.081	-0.069	0.09	-25.745	0	0	105.991	FALSE
Hofbauer	cg22903773	-0.149	-0.161	-0.138	0.19	-25.768	0	0	105.988	TRUE
Hofbauer	ch.12.2625550F	-0.077	-0.083	-0.071	0.095	-25.744	0	0	105.987	FALSE
Hofbauer	cg19207017	-0.329	-0.354	-0.303	0.847	-25.77	0	0	105.985	TRUE
Hofbauer	cg18815025	-0.068	-0.073	-0.062	0.075	-25.743	0	0	105.984	FALSE
Hofbauer	cg15324756	-0.107	-0.115	-0.099	0.123	-25.747	0	0	105.984	TRUE
Hofbauer	cg24353779	-0.08	-0.087	-0.074	0.094	-25.742	0	0	105.979	FALSE
Hofbauer	cg25959149	0.171	0.158	0.184	0.813	25.768	0	0	105.977	TRUE
Hofbauer	cg23431730	-0.082	-0.088	-0.076	0.113	-25.741	0	0	105.977	FALSE
Hofbauer	cg18783160	0.101	0.093	0.109	0.896	25.742	0	0	105.976	TRUE
Hofbauer	cg23288335	-0.1	-0.108	-0.093	0.129	-25.741	0	0	105.975	TRUE
Hofbauer	cg18462381	-0.423	-0.456	-0.391	0.589	-25.767	0	0	105.973	TRUE
Hofbauer	cg23456263	-0.08	-0.086	-0.074	0.099	-25.74	0	0	105.971	FALSE
Hofbauer	cg09401639	0.257	0.237	0.277	0.719	25.766	0	0	105.968	TRUE
Hofbauer	cg10065215	0.093	0.086	0.1	0.886	25.739	0	0	105.967	FALSE
Hofbauer	cg07130416	0.071	0.066	0.077	0.919	25.738	0	0	105.964	FALSE
Hofbauer	cg02590556	-0.094	-0.101	-0.087	0.124	-25.737	0	0	105.961	FALSE
Hofbauer	cg03231024	-0.067	-0.072	-0.062	0.087	-25.736	0	0	105.956	FALSE
Hofbauer	cg15663412	0.091	0.084	0.098	0.887	25.736	0	0	105.955	FALSE
Hofbauer	cg07379601	-0.06	-0.065	-0.056	0.065	-25.736	0	0	105.955	FALSE
Hofbauer	cg08285151	-0.344	-0.37	-0.318	0.404	-25.763	0	0	105.954	TRUE
Hofbauer	cg22488067	-0.08	-0.086	-0.074	0.083	-25.735	0	0	105.952	FALSE
Hofbauer	cg24741703	-0.077	-0.083	-0.071	0.096	-25.735	0	0	105.952	FALSE
Hofbauer	cg24986469	0.087	0.08	0.093	0.852	25.734	0	0	105.948	FALSE
Hofbauer	cg09632273	-0.485	-0.523	-0.448	0.803	-25.761	0	0	105.948	TRUE
Hofbauer	cg17301644	-0.082	-0.088	-0.076	0.092	-25.733	0	0	105.942	FALSE
Hofbauer	cg09125477	-0.087	-0.093	-0.08	0.11	-25.732	0	0	105.941	FALSE
Hofbauer	cg14888916	-0.292	-0.315	-0.27	0.41	-25.759	0	0	105.941	TRUE
Hofbauer	cg10546579	-0.08	-0.086	-0.074	0.089	-25.732	0	0	105.94	FALSE
Hofbauer	cg17325674	-0.078	-0.084	-0.072	0.085	-25.732	0	0	105.94	FALSE
Hofbauer	cg25217428	-0.07	-0.075	-0.065	0.072	-25.732	0	0	105.938	FALSE
Hofbauer	cg14608424	0.15	0.138	0.161	0.841	25.756	0	0	105.938	TRUE
Hofbauer	cg05165976	-0.079	-0.085	-0.073	0.09	-25.731	0	0	105.936	FALSE
Hofbauer	cg22056468	-0.08	-0.086	-0.074	0.088	-25.731	0	0	105.935	FALSE
Hofbauer	cg15035145	0.147	0.135	0.158	0.827	25.753	0	0	105.93	TRUE
Hofbauer	cg07021331	0.082	0.076	0.089	0.909	25.729	0	0	105.929	FALSE
Hofbauer	cg15079455	0.213	0.197	0.23	0.697	25.757	0	0	105.929	TRUE
Hofbauer	cg01584932	-0.415	-0.446	-0.383	0.616	-25.754	0	0	105.921	TRUE
Hofbauer	cg13870990	-0.168	-0.181	-0.155	0.184	-25.754	0	0	105.919	TRUE
Hofbauer	cg13290254	-0.434	-0.468	-0.401	0.407	-25.753	0	0	105.916	TRUE
Hofbauer	cg14766620	-0.351	-0.378	-0.324	0.402	-25.753	0	0	105.915	TRUE
Hofbauer	cg15124800	0.092	0.085	0.099	0.879	25.726	0	0	105.913	FALSE
Hofbauer	cg11375264	0.102	0.094	0.11	0.877	25.727	0	0	105.913	TRUE
Hofbauer	cg17593936	-0.073	-0.079	-0.068	0.08	-25.725	0	0	105.913	FALSE
Hofbauer	cg13178170	0.322	0.297	0.346	0.707	25.752	0	0	105.912	TRUE
Hofbauer	cg13856340	0.347	0.32	0.374	0.632	25.752	0	0	105.912	TRUE
Hofbauer	cg23997887	0.158	0.146	0.17	0.828	25.751	0	0	105.905	TRUE
Hofbauer	cg20806175	-0.427	-0.459	-0.394	0.468	-25.75	0	0	105.903	TRUE
Hofbauer	cg13362605	0.109	0.101	0.117	0.844	25.728	0	0	105.903	TRUE
Hofbauer	cg12356890	-0.062	-0.067	-0.057	0.074	-25.722	0	0	105.899	FALSE
Hofbauer	cg09126308	-0.082	-0.089	-0.076	0.107	-25.722	0	0	105.899	FALSE
Hofbauer	cg08411735	-0.074	-0.08	-0.068	0.108	-25.721	0	0	105.896	FALSE
Hofbauer	cg13237906	-0.077	-0.083	-0.071	0.081	-25.721	0	0	105.895	FALSE
Hofbauer	cg20371401	-0.319	-0.343	-0.294	0.371	-25.747	0	0	105.892	TRUE
Hofbauer	cg24140200	0.09	0.083	0.096	0.891	25.72	0	0	105.891	FALSE
Hofbauer	cg02777191	0.21	0.194	0.226	0.772	25.747	0	0	105.889	TRUE
Hofbauer	cg19046642	0.071	0.065	0.076	0.871	25.72	0	0	105.889	FALSE
Hofbauer	cg01108614	0.101	0.093	0.109	0.893	25.72	0	0	105.889	TRUE
Hofbauer	cg02278574	0.095	0.088	0.103	0.85	25.719	0	0	105.887	FALSE
Hofbauer	cg18107232	-0.103	-0.111	-0.095	0.1	-25.72	0	0	105.886	TRUE
Hofbauer	cg18620396	-0.07	-0.075	-0.064	0.079	-25.719	0	0	105.886	FALSE
Hofbauer	cg03436297	0.083	0.076	0.089	0.887	25.718	0	0	105.884	FALSE
Hofbauer	cg02296167	0.078	0.072	0.084	0.873	25.718	0	0	105.882	FALSE
Hofbauer	cg20616186	0.081	0.075	0.087	0.855	25.718	0	0	105.881	FALSE
Hofbauer	cg14611174	-0.099	-0.107	-0.091	0.112	-25.717	0	0	105.879	FALSE
Hofbauer	cg00133909	-0.09	-0.097	-0.083	0.115	-25.717	0	0	105.879	FALSE
Hofbauer	cg00424800	-0.067	-0.072	-0.061	0.095	-25.717	0	0	105.877	FALSE
Hofbauer	cg16173847	0.433	0.4	0.466	0.631	25.744	0	0	105.876	TRUE
Hofbauer	cg26146542	-0.096	-0.104	-0.089	0.106	-25.716	0	0	105.876	FALSE
Hofbauer	cg17893742	0.223	0.206	0.24	0.678	25.743	0	0	105.876	TRUE
Hofbauer	cg27457427	0.073	0.067	0.079	0.876	25.716	0	0	105.875	FALSE
Hofbauer	cg14049741	0.085	0.078	0.091	0.896	25.716	0	0	105.874	FALSE
Hofbauer	cg19743891	0.403	0.372	0.434	0.625	25.742	0	0	105.871	TRUE
Hofbauer	cg16778289	-0.078	-0.084	-0.072	0.111	-25.714	0	0	105.867	FALSE
Hofbauer	cg26009035	-0.158	-0.17	-0.145	0.135	-25.741	0	0	105.866	TRUE
Hofbauer	cg19894943	-0.081	-0.087	-0.074	0.089	-25.713	0	0	105.863	FALSE
Hofbauer	cg00174918	-0.073	-0.078	-0.067	0.09	-25.712	0	0	105.86	FALSE
Hofbauer	cg04414928	-0.071	-0.077	-0.066	0.091	-25.712	0	0	105.858	FALSE
Hofbauer	cg15420035	-0.085	-0.092	-0.079	0.096	-25.712	0	0	105.857	FALSE
Hofbauer	cg18042229	-0.083	-0.089	-0.076	0.105	-25.711	0	0	105.853	FALSE
Hofbauer	cg10589745	-0.527	-0.568	-0.487	0.625	-25.737	0	0	105.849	TRUE
Hofbauer	cg00346236	-0.08	-0.086	-0.074	0.084	-25.709	0	0	105.847	FALSE
Hofbauer	cg07649744	-0.078	-0.084	-0.072	0.11	-25.709	0	0	105.845	FALSE
Hofbauer	cg12171183	-0.09	-0.097	-0.083	0.094	-25.709	0	0	105.844	FALSE
Hofbauer	cg08644023	-0.096	-0.104	-0.089	0.103	-25.708	0	0	105.84	FALSE
Hofbauer	cg12436715	0.09	0.083	0.097	0.857	25.707	0	0	105.837	FALSE
Hofbauer	cg20072242	-0.092	-0.099	-0.085	0.117	-25.707	0	0	105.836	FALSE
Hofbauer	cg17670640	-0.07	-0.075	-0.064	0.08	-25.706	0	0	105.835	FALSE
Hofbauer	cg25516544	-0.074	-0.08	-0.068	0.085	-25.705	0	0	105.83	FALSE
Hofbauer	cg16696762	0.054	0.05	0.058	0.919	25.705	0	0	105.828	FALSE
Hofbauer	cg12099051	-0.13	-0.14	-0.12	0.14	-25.72	0	0	105.827	TRUE
Hofbauer	cg09063734	-0.161	-0.173	-0.149	0.164	-25.731	0	0	105.826	TRUE
Hofbauer	cg00968203	0.088	0.082	0.095	0.89	25.702	0	0	105.818	FALSE
Hofbauer	cg06424168	0.215	0.199	0.232	0.67	25.729	0	0	105.817	TRUE
Hofbauer	cg14729175	0.08	0.073	0.086	0.883	25.702	0	0	105.817	FALSE
Hofbauer	cg12529055	-0.081	-0.088	-0.075	0.086	-25.702	0	0	105.817	FALSE
Hofbauer	cg14137939	-0.382	-0.411	-0.353	0.415	-25.729	0	0	105.816	TRUE
Hofbauer	cg11419403	0.121	0.112	0.131	0.854	25.713	0	0	105.816	TRUE
Hofbauer	cg04646233	0.077	0.071	0.083	0.911	25.701	0	0	105.814	FALSE
Hofbauer	cg23065561	0.069	0.063	0.074	0.923	25.701	0	0	105.813	FALSE
Hofbauer	cg03078690	-0.294	-0.316	-0.271	0.588	-25.726	0	0	105.805	TRUE
Hofbauer	cg07047570	-0.092	-0.099	-0.085	0.088	-25.698	0	0	105.803	FALSE
Hofbauer	cg20031659	-0.08	-0.086	-0.074	0.098	-25.698	0	0	105.802	FALSE
Hofbauer	cg01040649	0.218	0.201	0.235	0.824	25.725	0	0	105.802	TRUE
Hofbauer	cg03438904	-0.079	-0.085	-0.073	0.092	-25.698	0	0	105.801	FALSE
Hofbauer	cg02849507	-0.269	-0.29	-0.248	0.303	-25.724	0	0	105.798	TRUE
Hofbauer	cg14683036	-0.066	-0.071	-0.061	0.082	-25.697	0	0	105.797	FALSE
Hofbauer	cg03344114	0.113	0.104	0.122	0.845	25.704	0	0	105.797	TRUE
Hofbauer	cg24743301	0.298	0.275	0.321	0.725	25.724	0	0	105.797	TRUE
Hofbauer	cg24726768	-0.07	-0.076	-0.065	0.082	-25.697	0	0	105.795	FALSE
Hofbauer	cg17366410	0.084	0.078	0.091	0.873	25.696	0	0	105.795	FALSE
Hofbauer	cg06427561	-0.072	-0.078	-0.067	0.095	-25.696	0	0	105.794	FALSE
Hofbauer	cg01802713	-0.276	-0.298	-0.255	0.328	-25.723	0	0	105.794	TRUE
Hofbauer	cg19193241	-0.104	-0.112	-0.096	0.117	-25.697	0	0	105.788	TRUE
Hofbauer	cg14389810	-0.069	-0.074	-0.063	0.082	-25.694	0	0	105.786	FALSE
Hofbauer	cg15458222	0.16	0.148	0.172	0.811	25.721	0	0	105.786	TRUE
Hofbauer	cg10075906	0.086	0.079	0.092	0.876	25.694	0	0	105.785	FALSE
Hofbauer	cg03932271	0.13	0.12	0.14	0.837	25.709	0	0	105.783	TRUE
Hofbauer	cg05709196	0.097	0.089	0.104	0.893	25.692	0	0	105.778	FALSE
Hofbauer	cg26433322	0.104	0.096	0.112	0.886	25.695	0	0	105.778	TRUE
Hofbauer	cg00380283	0.098	0.091	0.106	0.871	25.692	0	0	105.778	FALSE
Hofbauer	cg25765315	-0.385	-0.415	-0.356	0.518	-25.719	0	0	105.778	TRUE
Hofbauer	cg20395153	-0.053	-0.057	-0.049	0.076	-25.691	0	0	105.774	FALSE
Hofbauer	cg15997020	0.078	0.072	0.084	0.881	25.691	0	0	105.771	FALSE
Hofbauer	cg07133412	-0.072	-0.078	-0.067	0.104	-25.69	0	0	105.77	FALSE
Hofbauer	cg09060823	-0.077	-0.083	-0.071	0.09	-25.69	0	0	105.769	FALSE
Hofbauer	cg19577016	-0.075	-0.08	-0.069	0.085	-25.688	0	0	105.762	FALSE
Hofbauer	cg18421360	0.207	0.191	0.223	0.779	25.715	0	0	105.759	TRUE
Hofbauer	cg00293644	-0.55	-0.592	-0.508	0.661	-25.713	0	0	105.753	TRUE
Hofbauer	cg07318050	-0.068	-0.073	-0.063	0.075	-25.686	0	0	105.753	FALSE
Hofbauer	ch.1.4829111R	-0.07	-0.076	-0.065	0.078	-25.686	0	0	105.753	FALSE
Hofbauer	cg03522403	-0.079	-0.085	-0.073	0.108	-25.685	0	0	105.748	FALSE
Hofbauer	cg24950222	-0.228	-0.246	-0.211	0.265	-25.711	0	0	105.746	TRUE
Hofbauer	cg03534196	-0.067	-0.072	-0.062	0.068	-25.684	0	0	105.743	FALSE
Hofbauer	cg25577078	0.078	0.072	0.084	0.899	25.683	0	0	105.741	FALSE
Hofbauer	cg07217851	-0.082	-0.088	-0.075	0.119	-25.683	0	0	105.741	FALSE
Hofbauer	cg12583773	0.107	0.099	0.115	0.85	25.685	0	0	105.731	TRUE
Hofbauer	cg26170077	-0.082	-0.089	-0.076	0.09	-25.681	0	0	105.731	FALSE
Hofbauer	cg11895418	-0.06	-0.064	-0.055	0.074	-25.68	0	0	105.73	FALSE
Hofbauer	cg11157800	-0.095	-0.102	-0.088	0.111	-25.68	0	0	105.729	FALSE
Hofbauer	cg06107297	-0.058	-0.062	-0.053	0.062	-25.679	0	0	105.726	FALSE
Hofbauer	cg22923409	-0.146	-0.157	-0.134	0.129	-25.701	0	0	105.722	TRUE
Hofbauer	cg26394008	0.079	0.073	0.086	0.892	25.678	0	0	105.721	FALSE
Hofbauer	cg16362595	0.282	0.26	0.304	0.759	25.705	0	0	105.72	TRUE
Hofbauer	cg10587401	0.083	0.076	0.089	0.891	25.678	0	0	105.719	FALSE
Hofbauer	cg10193069	0.065	0.06	0.07	0.893	25.677	0	0	105.716	FALSE
Hofbauer	cg16267059	-0.09	-0.097	-0.083	0.104	-25.677	0	0	105.715	FALSE
Hofbauer	cg10207609	-0.54	-0.581	-0.498	0.521	-25.704	0	0	105.714	TRUE
Hofbauer	cg13674705	-0.261	-0.281	-0.241	0.807	-25.703	0	0	105.713	TRUE
Hofbauer	cg07620968	0.116	0.107	0.125	0.851	25.685	0	0	105.711	TRUE
Hofbauer	cg04768630	-0.074	-0.08	-0.068	0.078	-25.676	0	0	105.711	FALSE
Hofbauer	cg03046325	-0.078	-0.084	-0.072	0.095	-25.675	0	0	105.707	FALSE
Hofbauer	cg03842822	-0.371	-0.4	-0.343	0.643	-25.701	0	0	105.706	TRUE
Hofbauer	cg24402880	0.555	0.513	0.598	0.347	25.701	0	0	105.704	TRUE
Hofbauer	cg13523072	-0.146	-0.157	-0.135	0.168	-25.696	0	0	105.701	TRUE
Hofbauer	cg08771731	-0.056	-0.06	-0.052	0.059	-25.673	0	0	105.7	FALSE
Hofbauer	cg13897947	0.093	0.086	0.101	0.886	25.673	0	0	105.699	FALSE
Hofbauer	cg26630069	-0.238	-0.256	-0.22	0.874	-25.7	0	0	105.698	TRUE
Hofbauer	cg15918732	-0.478	-0.515	-0.441	0.623	-25.699	0	0	105.695	TRUE
Hofbauer	cg01716122	0.099	0.091	0.107	0.853	25.672	0	0	105.694	FALSE
Hofbauer	cg05841809	-0.075	-0.081	-0.07	0.094	-25.671	0	0	105.693	FALSE
Hofbauer	cg05255351	-0.362	-0.39	-0.334	0.386	-25.698	0	0	105.69	TRUE
Hofbauer	ch.6.609614F	-0.088	-0.095	-0.081	0.119	-25.67	0	0	105.689	FALSE
Hofbauer	cg16409367	-0.126	-0.136	-0.116	0.131	-25.684	0	0	105.687	TRUE
Hofbauer	cg03678729	0.23	0.212	0.248	0.762	25.696	0	0	105.683	TRUE
Hofbauer	cg12708109	0.373	0.344	0.402	0.554	25.696	0	0	105.682	TRUE
Hofbauer	cg22304662	-0.3	-0.323	-0.277	0.77	-25.695	0	0	105.681	TRUE
Hofbauer	cg22473806	0.081	0.075	0.088	0.899	25.668	0	0	105.681	FALSE
Hofbauer	cg11898695	0.208	0.192	0.225	0.807	25.695	0	0	105.68	TRUE
Hofbauer	cg01851928	0.089	0.082	0.096	0.886	25.668	0	0	105.68	FALSE
Hofbauer	cg17443200	-0.097	-0.105	-0.09	0.118	-25.668	0	0	105.679	FALSE
Hofbauer	cg14056620	-0.059	-0.063	-0.054	0.066	-25.667	0	0	105.677	FALSE
Hofbauer	cg19746906	-0.065	-0.07	-0.06	0.08	-25.667	0	0	105.674	FALSE
Hofbauer	ch.6.3179791F	-0.077	-0.083	-0.071	0.099	-25.667	0	0	105.673	FALSE
Hofbauer	cg07545140	0.09	0.083	0.097	0.87	25.666	0	0	105.672	FALSE
Hofbauer	cg24494412	-0.076	-0.081	-0.07	0.076	-25.665	0	0	105.667	FALSE
Hofbauer	cg25018208	0.081	0.074	0.087	0.894	25.665	0	0	105.667	FALSE
Hofbauer	cg26986447	0.097	0.089	0.104	0.892	25.665	0	0	105.666	FALSE
Hofbauer	cg24845662	0.197	0.182	0.212	0.771	25.691	0	0	105.663	TRUE
Hofbauer	cg12547038	-0.078	-0.084	-0.072	0.102	-25.663	0	0	105.658	FALSE
Hofbauer	cg18213440	-0.071	-0.076	-0.065	0.072	-25.662	0	0	105.656	FALSE
Hofbauer	cg20986307	-0.091	-0.098	-0.084	0.085	-25.662	0	0	105.654	FALSE
Hofbauer	cg06187921	-0.062	-0.067	-0.058	0.066	-25.66	0	0	105.648	FALSE
Hofbauer	cg10794058	-0.083	-0.089	-0.077	0.102	-25.66	0	0	105.646	FALSE
Hofbauer	cg17236668	0.077	0.071	0.083	0.895	25.659	0	0	105.643	FALSE
Hofbauer	cg07732115	-0.07	-0.075	-0.064	0.093	-25.659	0	0	105.642	FALSE
Hofbauer	cg18504218	-0.102	-0.109	-0.094	0.127	-25.66	0	0	105.641	TRUE
Hofbauer	cg12521055	-0.076	-0.082	-0.07	0.096	-25.659	0	0	105.641	FALSE
Hofbauer	cg02782510	0.101	0.093	0.109	0.882	25.659	0	0	105.641	TRUE
Hofbauer	cg12075498	0.501	0.463	0.54	0.531	25.684	0	0	105.636	TRUE
Hofbauer	cg20571116	0.124	0.114	0.133	0.864	25.67	0	0	105.634	TRUE
Hofbauer	cg03406993	0.106	0.098	0.114	0.871	25.66	0	0	105.633	TRUE
Hofbauer	cg06936350	-0.071	-0.076	-0.065	0.088	-25.656	0	0	105.628	FALSE
Hofbauer	cg20781140	-0.067	-0.073	-0.062	0.077	-25.655	0	0	105.627	FALSE
Hofbauer	cg07129696	-0.073	-0.079	-0.068	0.115	-25.655	0	0	105.624	FALSE
Hofbauer	cg18951977	-0.106	-0.114	-0.097	0.102	-25.657	0	0	105.62	TRUE
Hofbauer	cg20115218	-0.091	-0.098	-0.084	0.101	-25.653	0	0	105.618	FALSE
Hofbauer	cg03124680	-0.08	-0.086	-0.074	0.082	-25.653	0	0	105.618	FALSE
Hofbauer	cg07659893	-0.084	-0.091	-0.078	0.116	-25.652	0	0	105.615	FALSE
Hofbauer	cg04684516	-0.082	-0.089	-0.076	0.098	-25.652	0	0	105.614	FALSE
Hofbauer	cg17386185	-0.175	-0.188	-0.161	0.211	-25.679	0	0	105.612	TRUE
Hofbauer	cg22991959	-0.073	-0.079	-0.068	0.096	-25.651	0	0	105.611	FALSE
Hofbauer	cg23976632	-0.074	-0.08	-0.068	0.091	-25.651	0	0	105.61	FALSE
Hofbauer	cg12627700	-0.081	-0.088	-0.075	0.087	-25.649	0	0	105.603	FALSE
Hofbauer	cg02018902	-0.106	-0.114	-0.098	0.118	-25.652	0	0	105.6	TRUE
Hofbauer	cg11963202	0.088	0.081	0.095	0.874	25.648	0	0	105.597	FALSE
Hofbauer	cg23599860	0.085	0.078	0.091	0.873	25.647	0	0	105.595	FALSE
Hofbauer	cg26505822	-0.068	-0.073	-0.063	0.08	-25.647	0	0	105.593	FALSE
Hofbauer	cg15017283	-0.083	-0.089	-0.076	0.089	-25.647	0	0	105.592	FALSE
Hofbauer	cg26823630	-0.082	-0.089	-0.076	0.091	-25.647	0	0	105.592	FALSE
Hofbauer	cg12120457	-0.083	-0.089	-0.076	0.098	-25.647	0	0	105.592	FALSE
Hofbauer	cg02767613	-0.103	-0.111	-0.095	0.104	-25.648	0	0	105.591	TRUE
Hofbauer	cg13627097	-0.081	-0.087	-0.075	0.1	-25.646	0	0	105.59	FALSE
Hofbauer	cg07173283	0.221	0.204	0.238	0.701	25.671	0	0	105.583	TRUE
Hofbauer	cg03134661	0.102	0.094	0.11	0.872	25.646	0	0	105.583	TRUE
Hofbauer	cg05037105	-0.08	-0.086	-0.074	0.091	-25.644	0	0	105.581	FALSE
Hofbauer	cg20284937	0.068	0.062	0.073	0.923	25.644	0	0	105.581	FALSE
Hofbauer	cg21548032	-0.064	-0.069	-0.059	0.073	-25.644	0	0	105.58	FALSE
Hofbauer	cg26641578	-0.067	-0.072	-0.062	0.078	-25.643	0	0	105.578	FALSE
Hofbauer	cg23473819	-0.148	-0.16	-0.137	0.176	-25.667	0	0	105.577	TRUE
Hofbauer	cg26381457	0.085	0.078	0.091	0.884	25.643	0	0	105.575	FALSE
Hofbauer	cg15769724	-0.058	-0.063	-0.054	0.064	-25.642	0	0	105.573	FALSE
Hofbauer	cg11668638	-0.061	-0.066	-0.056	0.095	-25.642	0	0	105.573	FALSE
Hofbauer	cg21491609	0.185	0.171	0.199	0.815	25.669	0	0	105.572	TRUE
Hofbauer	cg03674265	-0.069	-0.074	-0.063	0.078	-25.641	0	0	105.57	FALSE
Hofbauer	cg02710503	0.098	0.091	0.106	0.882	25.641	0	0	105.569	FALSE
Hofbauer	cg14282937	0.089	0.082	0.096	0.888	25.64	0	0	105.566	FALSE
Hofbauer	cg05874450	-0.09	-0.097	-0.083	0.124	-25.64	0	0	105.565	FALSE
Hofbauer	cg09431182	-0.077	-0.083	-0.071	0.092	-25.64	0	0	105.565	FALSE
Hofbauer	cg23632529	-0.091	-0.098	-0.084	0.121	-25.64	0	0	105.565	FALSE
Hofbauer	cg13222691	-0.078	-0.084	-0.072	0.085	-25.639	0	0	105.562	FALSE
Hofbauer	ch.6.115053477R	-0.074	-0.079	-0.068	0.077	-25.637	0	0	105.553	FALSE
Hofbauer	cg05176051	0.085	0.078	0.091	0.896	25.636	0	0	105.549	FALSE
Hofbauer	cg01653445	-0.083	-0.089	-0.077	0.116	-25.635	0	0	105.546	FALSE
Hofbauer	cg26411549	-0.088	-0.095	-0.082	0.121	-25.635	0	0	105.544	FALSE
Hofbauer	cg03951132	-0.075	-0.08	-0.069	0.091	-25.635	0	0	105.543	FALSE
Hofbauer	cg15035716	0.057	0.052	0.061	0.931	25.634	0	0	105.542	FALSE
Hofbauer	cg09355697	0.087	0.08	0.094	0.856	25.634	0	0	105.539	FALSE
Hofbauer	cg25213720	-0.454	-0.488	-0.419	0.462	-25.661	0	0	105.539	TRUE
Hofbauer	cg22374415	0.082	0.076	0.088	0.894	25.632	0	0	105.534	FALSE
Hofbauer	cg07431064	0.081	0.075	0.088	0.877	25.632	0	0	105.533	FALSE
Hofbauer	cg02919585	-0.082	-0.088	-0.075	0.089	-25.632	0	0	105.532	FALSE
Hofbauer	cg04536957	-0.494	-0.532	-0.456	0.774	-25.658	0	0	105.531	TRUE
Hofbauer	cg03856450	-0.073	-0.078	-0.067	0.089	-25.63	0	0	105.526	FALSE
Hofbauer	cg19873111	0.103	0.095	0.11	0.873	25.632	0	0	105.525	TRUE
Hofbauer	cg04316770	-0.077	-0.083	-0.071	0.086	-25.63	0	0	105.525	FALSE
Hofbauer	cg02124746	0.095	0.087	0.102	0.901	25.63	0	0	105.525	FALSE
Hofbauer	cg13087076	-0.086	-0.093	-0.079	0.104	-25.629	0	0	105.521	FALSE
Hofbauer	cg22213821	-0.077	-0.083	-0.071	0.095	-25.629	0	0	105.521	FALSE
Hofbauer	cg07423540	-0.075	-0.081	-0.069	0.111	-25.629	0	0	105.519	FALSE
Hofbauer	cg25592513	-0.094	-0.102	-0.087	0.107	-25.628	0	0	105.518	FALSE
Hofbauer	cg18492997	0.077	0.071	0.083	0.899	25.628	0	0	105.514	FALSE
Hofbauer	cg18504358	-0.078	-0.084	-0.072	0.084	-25.628	0	0	105.514	FALSE
Hofbauer	cg11772764	-0.077	-0.083	-0.071	0.081	-25.627	0	0	105.514	FALSE
Hofbauer	cg26606256	-0.089	-0.096	-0.082	0.098	-25.627	0	0	105.514	FALSE
Hofbauer	cg21220614	0.079	0.073	0.085	0.904	25.627	0	0	105.513	FALSE
Hofbauer	cg10342899	-0.161	-0.174	-0.149	0.182	-25.654	0	0	105.513	TRUE
Hofbauer	cg02049941	-0.063	-0.068	-0.059	0.074	-25.627	0	0	105.512	FALSE
Hofbauer	cg19016694	0.362	0.334	0.39	0.437	25.652	0	0	105.505	TRUE
Hofbauer	cg10299061	-0.09	-0.097	-0.083	0.108	-25.625	0	0	105.503	FALSE
Hofbauer	cg07714565	-0.06	-0.065	-0.056	0.064	-25.625	0	0	105.503	FALSE
Hofbauer	cg22185977	-0.508	-0.548	-0.469	0.635	-25.652	0	0	105.503	TRUE
Hofbauer	cg20644976	0.081	0.075	0.087	0.898	25.625	0	0	105.502	FALSE
Hofbauer	cg16219283	0.336	0.31	0.362	0.733	25.651	0	0	105.5	TRUE
Hofbauer	cg17831662	-0.077	-0.082	-0.071	0.097	-25.624	0	0	105.498	FALSE
Hofbauer	cg14398691	-0.215	-0.231	-0.198	0.199	-25.65	0	0	105.498	TRUE
Hofbauer	cg22503400	-0.08	-0.086	-0.074	0.087	-25.624	0	0	105.498	FALSE
Hofbauer	cg08536529	-0.114	-0.123	-0.105	0.121	-25.631	0	0	105.497	TRUE
Hofbauer	cg03208214	-0.075	-0.081	-0.069	0.102	-25.623	0	0	105.496	FALSE
Hofbauer	cg27092694	-0.081	-0.087	-0.075	0.09	-25.623	0	0	105.496	FALSE
Hofbauer	cg16696306	0.079	0.073	0.085	0.904	25.623	0	0	105.494	FALSE
Hofbauer	cg17587934	-0.081	-0.087	-0.075	0.085	-25.623	0	0	105.494	FALSE
Hofbauer	cg19505862	-0.082	-0.088	-0.075	0.099	-25.622	0	0	105.493	FALSE
Hofbauer	cg13725782	-0.085	-0.092	-0.079	0.11	-25.621	0	0	105.487	FALSE
Hofbauer	cg12003463	0.188	0.173	0.202	0.757	25.647	0	0	105.485	TRUE
Hofbauer	cg16521633	0.111	0.102	0.12	0.844	25.626	0	0	105.483	TRUE
Hofbauer	cg16687450	-0.096	-0.103	-0.088	0.104	-25.619	0	0	105.481	FALSE
Hofbauer	cg26484108	0.244	0.226	0.263	0.746	25.646	0	0	105.48	TRUE
Hofbauer	cg08718230	-0.078	-0.084	-0.072	0.08	-25.619	0	0	105.48	FALSE
Hofbauer	cg20317748	-0.278	-0.3	-0.257	0.256	-25.646	0	0	105.48	TRUE
Hofbauer	cg05210501	-0.276	-0.297	-0.254	0.264	-25.645	0	0	105.475	TRUE
Hofbauer	cg07700266	-0.078	-0.085	-0.072	0.097	-25.617	0	0	105.472	FALSE
Hofbauer	cg13441142	0.107	0.099	0.115	0.865	25.62	0	0	105.468	TRUE
Hofbauer	cg05120113	0.144	0.133	0.155	0.874	25.638	0	0	105.466	TRUE
Hofbauer	cg24874524	0.081	0.075	0.088	0.891	25.615	0	0	105.463	FALSE
Hofbauer	cg10522577	-0.073	-0.079	-0.068	0.111	-25.615	0	0	105.463	FALSE
Hofbauer	cg23069677	-0.083	-0.09	-0.077	0.091	-25.615	0	0	105.462	FALSE
Hofbauer	cg18184411	-0.126	-0.136	-0.116	0.118	-25.628	0	0	105.461	TRUE
Hofbauer	cg26885112	-0.081	-0.088	-0.075	0.084	-25.614	0	0	105.46	FALSE
Hofbauer	cg10421011	0.087	0.08	0.094	0.892	25.614	0	0	105.458	FALSE
Hofbauer	cg24165086	-0.326	-0.351	-0.3	0.76	-25.64	0	0	105.457	TRUE
Hofbauer	cg09680552	0.09	0.083	0.097	0.878	25.613	0	0	105.454	FALSE
Hofbauer	cg14958017	-0.111	-0.12	-0.103	0.142	-25.619	0	0	105.453	TRUE
Hofbauer	cg21550024	-0.446	-0.48	-0.411	0.438	-25.639	0	0	105.453	TRUE
Hofbauer	cg06916059	0.353	0.325	0.38	0.585	25.638	0	0	105.449	TRUE
Hofbauer	cg16443970	-0.078	-0.084	-0.072	0.098	-25.611	0	0	105.445	FALSE
Hofbauer	cg13705674	0.08	0.074	0.086	0.873	25.61	0	0	105.441	FALSE
Hofbauer	cg22297202	0.08	0.073	0.086	0.875	25.61	0	0	105.441	FALSE
Hofbauer	cg16558465	0.084	0.078	0.091	0.882	25.609	0	0	105.437	FALSE
Hofbauer	cg23772226	-0.489	-0.527	-0.451	0.55	-25.635	0	0	105.436	TRUE
Hofbauer	cg23651356	-0.304	-0.328	-0.281	0.368	-25.634	0	0	105.433	TRUE
Hofbauer	cg21019174	0.095	0.088	0.103	0.883	25.608	0	0	105.432	FALSE
Hofbauer	cg01798661	0.089	0.082	0.095	0.879	25.606	0	0	105.428	FALSE
Hofbauer	cg21369466	-0.448	-0.482	-0.413	0.55	-25.633	0	0	105.425	TRUE
Hofbauer	cg17154057	-0.079	-0.085	-0.073	0.083	-25.605	0	0	105.424	FALSE
Hofbauer	cg10177197	-0.328	-0.354	-0.303	0.748	-25.632	0	0	105.421	TRUE
Hofbauer	cg20121012	0.247	0.228	0.266	0.744	25.632	0	0	105.421	TRUE
Hofbauer	cg03431514	-0.074	-0.079	-0.068	0.084	-25.604	0	0	105.418	FALSE
Hofbauer	cg22044861	-0.07	-0.075	-0.064	0.086	-25.604	0	0	105.417	FALSE
Hofbauer	cg17415371	-0.081	-0.087	-0.074	0.091	-25.603	0	0	105.415	FALSE
Hofbauer	cg09220326	-0.54	-0.582	-0.498	0.445	-25.63	0	0	105.413	TRUE
Hofbauer	cg15208672	0.201	0.185	0.216	0.81	25.629	0	0	105.412	TRUE
Hofbauer	cg25823578	-0.07	-0.075	-0.064	0.101	-25.601	0	0	105.408	FALSE
Hofbauer	cg18349022	0.195	0.18	0.21	0.826	25.628	0	0	105.407	TRUE
Hofbauer	cg12131219	-0.083	-0.089	-0.077	0.091	-25.601	0	0	105.406	FALSE
Hofbauer	cg15710245	-0.06	-0.064	-0.055	0.083	-25.601	0	0	105.405	FALSE
Hofbauer	cg05914723	0.087	0.08	0.094	0.877	25.601	0	0	105.404	FALSE
Hofbauer	cg23499194	0.09	0.083	0.097	0.885	25.6	0	0	105.402	FALSE
Hofbauer	cg14984246	-0.073	-0.079	-0.067	0.091	-25.6	0	0	105.401	FALSE
Hofbauer	cg09854775	-0.078	-0.084	-0.072	0.093	-25.6	0	0	105.4	FALSE
Hofbauer	cg20418864	0.197	0.182	0.213	0.753	25.626	0	0	105.4	TRUE
Hofbauer	cg23449541	-0.543	-0.585	-0.501	0.762	-25.626	0	0	105.398	TRUE
Hofbauer	cg16034458	-0.071	-0.076	-0.065	0.095	-25.598	0	0	105.392	FALSE
Hofbauer	cg00961792	-0.362	-0.389	-0.334	0.487	-25.624	0	0	105.389	TRUE
Hofbauer	cg11635182	0.092	0.085	0.099	0.888	25.596	0	0	105.386	FALSE
Hofbauer	cg05517542	-0.083	-0.09	-0.077	0.102	-25.596	0	0	105.383	FALSE
Hofbauer	cg01780482	-0.075	-0.081	-0.069	0.084	-25.595	0	0	105.382	FALSE
Hofbauer	cg02250548	-0.289	-0.311	-0.267	0.393	-25.622	0	0	105.381	TRUE
Hofbauer	cg27428418	0.079	0.073	0.085	0.888	25.595	0	0	105.38	FALSE
Hofbauer	cg07814629	-0.078	-0.084	-0.072	0.088	-25.593	0	0	105.373	FALSE
Hofbauer	cg09036203	-0.069	-0.074	-0.063	0.104	-25.593	0	0	105.373	FALSE
Hofbauer	ch.2.1365132F	-0.075	-0.081	-0.069	0.082	-25.593	0	0	105.371	FALSE
Hofbauer	cg14385362	-0.231	-0.249	-0.214	0.26	-25.618	0	0	105.367	TRUE
Hofbauer	cg22076143	0.077	0.071	0.083	0.884	25.592	0	0	105.367	FALSE
Hofbauer	cg25874421	-0.067	-0.073	-0.062	0.08	-25.591	0	0	105.366	FALSE
Hofbauer	cg01338378	-0.112	-0.121	-0.103	0.155	-25.598	0	0	105.365	TRUE
Hofbauer	cg15003812	0.207	0.191	0.223	0.758	25.618	0	0	105.364	TRUE
Hofbauer	cg17868674	0.08	0.074	0.087	0.888	25.589	0	0	105.358	FALSE
Hofbauer	cg22307230	-0.068	-0.074	-0.063	0.077	-25.588	0	0	105.354	FALSE
Hofbauer	cg10494973	0.082	0.076	0.088	0.864	25.588	0	0	105.351	FALSE
Hofbauer	cg08160072	-0.537	-0.578	-0.495	0.666	-25.614	0	0	105.348	TRUE
Hofbauer	cg18730387	-0.079	-0.085	-0.073	0.092	-25.587	0	0	105.347	FALSE
Hofbauer	cg26221971	-0.065	-0.07	-0.06	0.077	-25.586	0	0	105.346	FALSE
Hofbauer	cg08427067	-0.448	-0.483	-0.414	0.562	-25.612	0	0	105.34	TRUE
Hofbauer	cg25241559	-0.395	-0.426	-0.365	0.314	-25.612	0	0	105.34	TRUE
Hofbauer	cg25960567	-0.062	-0.067	-0.057	0.065	-25.584	0	0	105.337	FALSE
Hofbauer	cg19426773	-0.074	-0.079	-0.068	0.085	-25.584	0	0	105.335	FALSE
Hofbauer	cg13998003	0.255	0.235	0.275	0.693	25.61	0	0	105.335	TRUE
Hofbauer	cg24737900	-0.071	-0.077	-0.066	0.121	-25.583	0	0	105.333	FALSE
Hofbauer	cg10642375	0.107	0.099	0.115	0.88	25.587	0	0	105.332	TRUE
Hofbauer	cg05528131	0.077	0.071	0.083	0.895	25.582	0	0	105.329	FALSE
Hofbauer	cg25771026	-0.439	-0.473	-0.405	0.634	-25.607	0	0	105.32	TRUE
Hofbauer	cg22777952	-0.09	-0.097	-0.083	0.093	-25.579	0	0	105.317	FALSE
Hofbauer	cg06825833	-0.078	-0.084	-0.072	0.144	-25.579	0	0	105.317	FALSE
Hofbauer	cg10063961	-0.081	-0.087	-0.075	0.112	-25.579	0	0	105.315	FALSE
Hofbauer	cg21983531	-0.459	-0.494	-0.423	0.487	-25.605	0	0	105.311	TRUE
Hofbauer	cg22512531	0.175	0.162	0.189	0.881	25.603	0	0	105.306	TRUE
Hofbauer	cg20408693	-0.085	-0.092	-0.079	0.107	-25.576	0	0	105.304	FALSE
Hofbauer	cg05622307	-0.102	-0.109	-0.094	0.107	-25.577	0	0	105.302	TRUE
Hofbauer	cg05049639	0.08	0.074	0.086	0.885	25.576	0	0	105.302	FALSE
Hofbauer	cg00422347	-0.082	-0.089	-0.076	0.082	-25.575	0	0	105.299	FALSE
Hofbauer	cg15143447	0.117	0.108	0.126	0.859	25.584	0	0	105.299	TRUE
Hofbauer	cg12825880	-0.083	-0.09	-0.077	0.128	-25.574	0	0	105.295	FALSE
Hofbauer	cg18174928	-0.068	-0.073	-0.063	0.088	-25.574	0	0	105.295	FALSE
Hofbauer	cg20872639	-0.073	-0.078	-0.067	0.086	-25.574	0	0	105.294	FALSE
Hofbauer	cg02337960	-0.081	-0.088	-0.075	0.094	-25.574	0	0	105.294	FALSE
Hofbauer	cg01134436	-0.084	-0.09	-0.077	0.091	-25.573	0	0	105.29	FALSE
Hofbauer	cg27034902	-0.086	-0.093	-0.079	0.086	-25.572	0	0	105.289	FALSE
Hofbauer	cg00952342	0.107	0.098	0.115	0.835	25.576	0	0	105.288	TRUE
Hofbauer	cg15871509	0.088	0.081	0.095	0.891	25.572	0	0	105.287	FALSE
Hofbauer	cg01311674	-0.106	-0.115	-0.098	0.149	-25.576	0	0	105.286	TRUE
Hofbauer	cg22150978	-0.074	-0.08	-0.068	0.086	-25.572	0	0	105.286	FALSE
Hofbauer	cg26046658	-0.081	-0.087	-0.075	0.089	-25.572	0	0	105.286	FALSE
Hofbauer	cg10904849	-0.076	-0.081	-0.07	0.104	-25.572	0	0	105.286	FALSE
Hofbauer	cg05057834	-0.219	-0.235	-0.202	0.299	-25.598	0	0	105.284	TRUE
Hofbauer	cg06798479	-0.078	-0.084	-0.072	0.096	-25.571	0	0	105.283	FALSE
Hofbauer	cg06908052	0.089	0.082	0.096	0.877	25.57	0	0	105.279	FALSE
Hofbauer	cg00367327	-0.086	-0.092	-0.079	0.105	-25.57	0	0	105.279	FALSE
Hofbauer	cg10327067	-0.315	-0.339	-0.29	0.328	-25.596	0	0	105.275	TRUE
Hofbauer	cg20288630	-0.078	-0.084	-0.072	0.11	-25.569	0	0	105.273	FALSE
Hofbauer	cg26917480	0.205	0.189	0.221	0.708	25.594	0	0	105.269	TRUE
Hofbauer	cg18670770	-0.331	-0.356	-0.305	0.386	-25.594	0	0	105.267	TRUE
Hofbauer	cg03238738	-0.084	-0.091	-0.078	0.111	-25.567	0	0	105.267	FALSE
Hofbauer	cg04306007	-0.052	-0.056	-0.048	0.067	-25.567	0	0	105.265	FALSE
Hofbauer	cg07737781	-0.121	-0.13	-0.111	0.13	-25.578	0	0	105.265	TRUE
Hofbauer	cg18359530	-0.141	-0.152	-0.13	0.109	-25.587	0	0	105.263	TRUE
Hofbauer	cg08273772	-0.146	-0.158	-0.135	0.125	-25.589	0	0	105.261	TRUE
Hofbauer	cg15676125	-0.082	-0.088	-0.075	0.107	-25.565	0	0	105.257	FALSE
Hofbauer	cg05508447	-0.077	-0.083	-0.071	0.084	-25.564	0	0	105.256	FALSE
Hofbauer	cg16285566	0.109	0.1	0.117	0.884	25.569	0	0	105.256	TRUE
Hofbauer	cg12245247	0.083	0.077	0.09	0.86	25.564	0	0	105.253	FALSE
Hofbauer	cg23925301	-0.069	-0.074	-0.064	0.084	-25.564	0	0	105.253	FALSE
Hofbauer	cg03819286	-0.418	-0.45	-0.386	0.663	-25.59	0	0	105.251	TRUE
Hofbauer	cg19856749	0.086	0.079	0.092	0.892	25.563	0	0	105.249	FALSE
Hofbauer	cg08175536	-0.287	-0.309	-0.264	0.745	-25.589	0	0	105.246	TRUE
Hofbauer	cg15891747	-0.084	-0.091	-0.078	0.1	-25.56	0	0	105.24	FALSE
Hofbauer	cg17255085	0.082	0.076	0.088	0.87	25.56	0	0	105.24	FALSE
Hofbauer	cg06764565	-0.074	-0.08	-0.069	0.096	-25.56	0	0	105.24	FALSE
Hofbauer	cg12700464	-0.079	-0.085	-0.073	0.099	-25.56	0	0	105.239	FALSE
Hofbauer	cg04025074	-0.082	-0.088	-0.076	0.08	-25.559	0	0	105.233	FALSE
Hofbauer	cg10985914	0.525	0.485	0.566	0.204	25.585	0	0	105.231	TRUE
Hofbauer	cg16256243	-0.291	-0.314	-0.269	0.389	-25.585	0	0	105.23	TRUE
Hofbauer	cg02994349	-0.156	-0.168	-0.144	0.152	-25.584	0	0	105.228	TRUE
Hofbauer	cg11724151	0.1	0.093	0.108	0.886	25.558	0	0	105.227	TRUE
Hofbauer	cg24233332	0.093	0.086	0.101	0.876	25.553	0	0	105.211	FALSE
Hofbauer	cg13762774	-0.066	-0.071	-0.061	0.09	-25.552	0	0	105.206	FALSE
Hofbauer	cg14847983	-0.079	-0.085	-0.073	0.11	-25.551	0	0	105.202	FALSE
Hofbauer	cg02589949	-0.473	-0.51	-0.436	0.723	-25.578	0	0	105.201	TRUE
Hofbauer	cg17740322	-0.214	-0.231	-0.198	0.168	-25.577	0	0	105.199	TRUE
Hofbauer	cg19848460	0.092	0.085	0.099	0.866	25.55	0	0	105.199	FALSE
Hofbauer	cg17810878	-0.419	-0.451	-0.386	0.55	-25.577	0	0	105.198	TRUE
Hofbauer	cg00655283	0.093	0.086	0.101	0.885	25.549	0	0	105.192	FALSE
Hofbauer	cg20783674	0.13	0.12	0.14	0.842	25.564	0	0	105.19	TRUE
Hofbauer	cg14786290	0.219	0.202	0.236	0.759	25.574	0	0	105.188	TRUE
Hofbauer	cg13548361	-0.097	-0.104	-0.089	0.096	-25.547	0	0	105.187	FALSE
Hofbauer	cg12098665	0.087	0.081	0.094	0.897	25.547	0	0	105.183	FALSE
Hofbauer	cg00025795	0.096	0.089	0.103	0.862	25.546	0	0	105.182	FALSE
Hofbauer	cg25113880	0.099	0.091	0.106	0.891	25.546	0	0	105.181	FALSE
Hofbauer	cg07162735	-0.079	-0.086	-0.073	0.097	-25.545	0	0	105.177	FALSE
Hofbauer	cg18782716	-0.072	-0.078	-0.066	0.121	-25.545	0	0	105.176	FALSE
Hofbauer	cg27157482	-0.363	-0.392	-0.335	0.662	-25.571	0	0	105.176	TRUE
Hofbauer	cg23858530	-0.079	-0.085	-0.073	0.082	-25.545	0	0	105.176	FALSE
Hofbauer	cg21685218	-0.076	-0.082	-0.07	0.121	-25.544	0	0	105.174	FALSE
Hofbauer	cg11134430	-0.287	-0.309	-0.265	0.328	-25.571	0	0	105.173	TRUE
Hofbauer	cg13839964	-0.125	-0.135	-0.115	0.138	-25.557	0	0	105.169	TRUE
Hofbauer	cg14279856	0.379	0.35	0.409	0.647	25.57	0	0	105.169	TRUE
Hofbauer	cg05593162	0.283	0.261	0.304	0.702	25.569	0	0	105.167	TRUE
Hofbauer	cg16001689	-0.42	-0.452	-0.387	0.389	-25.569	0	0	105.166	TRUE
Hofbauer	cg23258615	-0.312	-0.336	-0.288	0.419	-25.568	0	0	105.163	TRUE
Hofbauer	cg23811061	-0.061	-0.066	-0.056	0.074	-25.541	0	0	105.162	FALSE
Hofbauer	cg05644223	0.395	0.365	0.426	0.571	25.568	0	0	105.16	TRUE
Hofbauer	cg02430138	-0.072	-0.077	-0.066	0.08	-25.54	0	0	105.157	FALSE
Hofbauer	cg19448935	-0.084	-0.091	-0.078	0.09	-25.54	0	0	105.155	FALSE
Hofbauer	cg18185178	0.089	0.082	0.096	0.876	25.539	0	0	105.154	FALSE
Hofbauer	cg24804279	-0.319	-0.344	-0.295	0.291	-25.566	0	0	105.152	TRUE
Hofbauer	cg20154457	0.099	0.091	0.106	0.885	25.538	0	0	105.149	FALSE
Hofbauer	cg26105150	-0.109	-0.117	-0.1	0.101	-25.542	0	0	105.144	TRUE
Hofbauer	cg11288278	-0.072	-0.078	-0.067	0.082	-25.536	0	0	105.141	FALSE
Hofbauer	cg13396201	0.083	0.076	0.089	0.881	25.536	0	0	105.139	FALSE
Hofbauer	cg15092152	0.079	0.073	0.085	0.9	25.535	0	0	105.136	FALSE
Hofbauer	cg10063682	0.089	0.082	0.096	0.895	25.534	0	0	105.133	FALSE
Hofbauer	cg14214797	0.263	0.243	0.284	0.733	25.56	0	0	105.131	TRUE
Hofbauer	cg11924260	-0.113	-0.122	-0.104	0.067	-25.541	0	0	105.13	TRUE
Hofbauer	cg21138501	-0.08	-0.087	-0.074	0.087	-25.533	0	0	105.13	FALSE
Hofbauer	cg20269729	0.096	0.089	0.104	0.901	25.533	0	0	105.127	FALSE
Hofbauer	cg23559331	-0.082	-0.088	-0.076	0.135	-25.531	0	0	105.12	FALSE
Hofbauer	cg10254000	-0.076	-0.082	-0.07	0.079	-25.531	0	0	105.12	FALSE
Hofbauer	cg23195547	-0.318	-0.342	-0.293	0.521	-25.558	0	0	105.119	TRUE
Hofbauer	cg09688588	-0.092	-0.099	-0.085	0.131	-25.531	0	0	105.118	FALSE
Hofbauer	cg13936387	-0.132	-0.143	-0.122	0.155	-25.547	0	0	105.117	TRUE
Hofbauer	cg05739286	-0.074	-0.079	-0.068	0.078	-25.53	0	0	105.116	FALSE
Hofbauer	cg27293016	-0.071	-0.076	-0.065	0.087	-25.53	0	0	105.116	FALSE
Hofbauer	cg18338925	0.083	0.076	0.089	0.889	25.53	0	0	105.115	FALSE
Hofbauer	cg16409651	-0.081	-0.087	-0.074	0.1	-25.529	0	0	105.112	FALSE
Hofbauer	cg14624207	-0.27	-0.291	-0.249	0.362	-25.555	0	0	105.11	TRUE
Hofbauer	cg21473475	-0.072	-0.077	-0.066	0.082	-25.528	0	0	105.109	FALSE
Hofbauer	cg27318318	-0.118	-0.127	-0.109	0.12	-25.538	0	0	105.109	TRUE
Hofbauer	cg11489580	-0.075	-0.081	-0.069	0.081	-25.527	0	0	105.105	FALSE
Hofbauer	cg24808711	-0.07	-0.076	-0.065	0.081	-25.527	0	0	105.104	FALSE
Hofbauer	cg20682073	0.087	0.08	0.094	0.896	25.527	0	0	105.103	FALSE
Hofbauer	cg15948326	-0.072	-0.078	-0.067	0.088	-25.527	0	0	105.103	FALSE
Hofbauer	cg02540427	-0.075	-0.08	-0.069	0.095	-25.526	0	0	105.1	FALSE
Hofbauer	cg21051519	-0.07	-0.075	-0.065	0.077	-25.526	0	0	105.1	FALSE
Hofbauer	cg09671810	-0.089	-0.096	-0.082	0.091	-25.526	0	0	105.099	FALSE
Hofbauer	cg24735460	-0.067	-0.073	-0.062	0.106	-25.526	0	0	105.099	FALSE
Hofbauer	cg10896683	0.09	0.083	0.097	0.883	25.526	0	0	105.098	FALSE
Hofbauer	cg19246654	0.239	0.22	0.257	0.803	25.552	0	0	105.097	TRUE
Hofbauer	cg15617297	-0.08	-0.086	-0.074	0.091	-25.525	0	0	105.097	FALSE
Hofbauer	cg16661143	-0.311	-0.335	-0.287	0.833	-25.552	0	0	105.096	TRUE
Hofbauer	ch.4.2595101F	-0.075	-0.081	-0.069	0.083	-25.525	0	0	105.095	FALSE
Hofbauer	cg02907176	-0.079	-0.085	-0.073	0.099	-25.524	0	0	105.092	FALSE
Hofbauer	cg07548791	-0.456	-0.491	-0.42	0.42	-25.55	0	0	105.09	TRUE
Hofbauer	cg19674065	-0.074	-0.08	-0.069	0.078	-25.524	0	0	105.09	FALSE
Hofbauer	cg15929228	-0.098	-0.105	-0.09	0.117	-25.523	0	0	105.087	FALSE
Hofbauer	cg14058432	-0.054	-0.059	-0.05	0.06	-25.523	0	0	105.086	FALSE
Hofbauer	cg23367351	0.159	0.146	0.171	0.857	25.549	0	0	105.086	TRUE
Hofbauer	cg10687006	0.081	0.075	0.088	0.876	25.522	0	0	105.083	FALSE
Hofbauer	cg20424065	0.086	0.079	0.092	0.91	25.522	0	0	105.083	FALSE
Hofbauer	cg13709639	-0.292	-0.315	-0.269	0.248	-25.548	0	0	105.082	TRUE
Hofbauer	cg06270401	0.205	0.189	0.221	0.796	25.548	0	0	105.081	TRUE
Hofbauer	cg09341352	-0.075	-0.081	-0.07	0.133	-25.521	0	0	105.08	FALSE
Hofbauer	cg20244474	-0.079	-0.085	-0.073	0.12	-25.521	0	0	105.08	FALSE
Hofbauer	cg14088693	0.097	0.09	0.105	0.876	25.521	0	0	105.077	FALSE
Hofbauer	cg27522780	-0.081	-0.088	-0.075	0.103	-25.52	0	0	105.074	FALSE
Hofbauer	cg00794673	-0.341	-0.367	-0.314	0.39	-25.546	0	0	105.074	TRUE
Hofbauer	cg24837744	-0.07	-0.075	-0.064	0.082	-25.519	0	0	105.069	FALSE
Hofbauer	cg23044391	0.089	0.082	0.096	0.877	25.518	0	0	105.068	FALSE
Hofbauer	cg15118503	-0.089	-0.096	-0.082	0.129	-25.518	0	0	105.067	FALSE
Hofbauer	cg01786715	-0.074	-0.079	-0.068	0.074	-25.518	0	0	105.065	FALSE
Hofbauer	cg09945120	-0.089	-0.096	-0.082	0.131	-25.518	0	0	105.065	FALSE
Hofbauer	cg13235817	-0.076	-0.082	-0.07	0.081	-25.517	0	0	105.063	FALSE
Hofbauer	cg16872918	-0.07	-0.075	-0.064	0.098	-25.517	0	0	105.062	FALSE
Hofbauer	cg26132490	-0.084	-0.091	-0.078	0.128	-25.516	0	0	105.06	FALSE
Hofbauer	cg27424675	-0.073	-0.078	-0.067	0.084	-25.516	0	0	105.058	FALSE
Hofbauer	cg26853536	-0.375	-0.404	-0.346	0.4	-25.543	0	0	105.058	TRUE
Hofbauer	cg15261887	0.086	0.079	0.093	0.841	25.514	0	0	105.05	FALSE
Hofbauer	cg01042641	0.375	0.346	0.404	0.55	25.54	0	0	105.048	TRUE
Hofbauer	cg16579555	-0.076	-0.082	-0.07	0.091	-25.512	0	0	105.043	FALSE
Hofbauer	cg14794786	0.079	0.073	0.085	0.912	25.512	0	0	105.042	FALSE
Hofbauer	cg20969388	0.08	0.073	0.086	0.884	25.512	0	0	105.042	FALSE
Hofbauer	cg20388732	-0.28	-0.302	-0.258	0.303	-25.538	0	0	105.041	TRUE
Hofbauer	cg01239141	0.088	0.081	0.094	0.893	25.511	0	0	105.036	FALSE
Hofbauer	cg20208394	0.09	0.083	0.097	0.873	25.51	0	0	105.035	FALSE
Hofbauer	cg25723394	-0.079	-0.085	-0.073	0.083	-25.51	0	0	105.034	FALSE
Hofbauer	cg21164232	-0.098	-0.106	-0.09	0.094	-25.509	0	0	105.03	FALSE
Hofbauer	cg27321931	-0.095	-0.102	-0.087	0.119	-25.508	0	0	105.027	FALSE
Hofbauer	cg22501604	-0.138	-0.149	-0.127	0.149	-25.527	0	0	105.023	TRUE
Hofbauer	cg18958693	0.083	0.077	0.09	0.893	25.505	0	0	105.014	FALSE
Hofbauer	cg10567078	0.092	0.085	0.099	0.862	25.505	0	0	105.014	FALSE
Hofbauer	cg18640185	-0.029	-0.032	-0.027	0.037	-25.505	0	0	105.013	FALSE
Hofbauer	cg02570004	-0.08	-0.086	-0.074	0.09	-25.504	0	0	105.011	FALSE
Hofbauer	cg23656161	-0.218	-0.235	-0.201	0.715	-25.531	0	0	105.009	TRUE
Hofbauer	cg04467119	0.205	0.189	0.221	0.752	25.53	0	0	105.009	TRUE
Hofbauer	cg02749825	-0.075	-0.081	-0.07	0.085	-25.503	0	0	105.007	FALSE
Hofbauer	cg07030336	-0.077	-0.083	-0.071	0.088	-25.503	0	0	105.005	FALSE
Hofbauer	cg07639697	-0.081	-0.087	-0.074	0.088	-25.503	0	0	105.005	FALSE
Hofbauer	cg03025135	-0.114	-0.123	-0.105	0.161	-25.511	0	0	105.005	TRUE
Hofbauer	cg17919186	-0.231	-0.249	-0.213	0.288	-25.529	0	0	105.004	TRUE
Hofbauer	cg02002207	0.093	0.086	0.1	0.882	25.502	0	0	105	FALSE
Hofbauer	cg04142144	0.083	0.077	0.09	0.907	25.501	0	0	104.997	FALSE
Hofbauer	ch.8.2102814R	-0.066	-0.071	-0.061	0.083	-25.5	0	0	104.991	FALSE
Hofbauer	cg11955762	-0.082	-0.089	-0.076	0.094	-25.499	0	0	104.988	FALSE
Hofbauer	cg27280688	0.325	0.3	0.35	0.719	25.525	0	0	104.987	TRUE
Hofbauer	cg05532414	-0.109	-0.118	-0.101	0.156	-25.504	0	0	104.987	TRUE
Hofbauer	cg17853575	-0.078	-0.084	-0.072	0.084	-25.498	0	0	104.983	FALSE
Hofbauer	cg04401710	-0.074	-0.079	-0.068	0.09	-25.497	0	0	104.981	FALSE
Hofbauer	cg11880242	0.075	0.069	0.08	0.896	25.497	0	0	104.979	FALSE
Hofbauer	cg02333706	-0.163	-0.176	-0.151	0.234	-25.523	0	0	104.979	TRUE
Hofbauer	cg11714752	-0.119	-0.129	-0.11	0.082	-25.507	0	0	104.979	TRUE
Hofbauer	cg05872923	-0.446	-0.48	-0.411	0.484	-25.523	0	0	104.978	TRUE
Hofbauer	cg04939408	-0.073	-0.079	-0.067	0.087	-25.496	0	0	104.977	FALSE
Hofbauer	cg06749043	0.092	0.084	0.099	0.865	25.496	0	0	104.977	FALSE
Hofbauer	cg04845060	-0.171	-0.184	-0.158	0.276	-25.522	0	0	104.976	TRUE
Hofbauer	cg18304674	-0.066	-0.071	-0.061	0.075	-25.496	0	0	104.976	FALSE
Hofbauer	cg06642093	-0.078	-0.084	-0.072	0.097	-25.495	0	0	104.974	FALSE
Hofbauer	cg17071639	-0.116	-0.125	-0.107	0.113	-25.504	0	0	104.972	TRUE
Hofbauer	cg04724110	0.082	0.076	0.088	0.877	25.494	0	0	104.968	FALSE
Hofbauer	cg19423081	0.111	0.102	0.119	0.866	25.5	0	0	104.967	TRUE
Hofbauer	cg00911123	-0.118	-0.128	-0.109	0.124	-25.504	0	0	104.966	TRUE
Hofbauer	cg07880943	0.191	0.176	0.206	0.65	25.52	0	0	104.966	TRUE
Hofbauer	cg21064939	-0.059	-0.063	-0.054	0.075	-25.493	0	0	104.966	FALSE
Hofbauer	cg06495310	0.108	0.1	0.117	0.876	25.498	0	0	104.965	TRUE
Hofbauer	cg06575692	0.286	0.264	0.308	0.713	25.52	0	0	104.965	TRUE
Hofbauer	cg20180272	0.073	0.067	0.078	0.927	25.493	0	0	104.964	FALSE
Hofbauer	cg15877906	-0.072	-0.077	-0.066	0.074	-25.493	0	0	104.963	FALSE
Hofbauer	cg03091752	-0.118	-0.128	-0.109	0.125	-25.503	0	0	104.963	TRUE
Hofbauer	cg26853368	0.239	0.221	0.258	0.769	25.519	0	0	104.962	TRUE
Hofbauer	cg22253401	0.241	0.223	0.26	0.713	25.519	0	0	104.961	TRUE
Hofbauer	cg14171514	-0.326	-0.351	-0.3	0.28	-25.518	0	0	104.959	TRUE
Hofbauer	cg01345315	-0.138	-0.148	-0.127	0.145	-25.511	0	0	104.957	TRUE
Hofbauer	cg10363885	-0.178	-0.192	-0.164	0.282	-25.517	0	0	104.955	TRUE
Hofbauer	cg01808706	-0.064	-0.069	-0.059	0.081	-25.49	0	0	104.951	FALSE
Hofbauer	cg02906915	0.09	0.083	0.097	0.889	25.489	0	0	104.949	FALSE
Hofbauer	cg24723883	0.342	0.315	0.368	0.647	25.515	0	0	104.946	TRUE
Hofbauer	cg19834855	-0.124	-0.133	-0.114	0.154	-25.501	0	0	104.946	TRUE
Hofbauer	cg26620959	-0.116	-0.126	-0.107	0.124	-25.497	0	0	104.945	TRUE
Hofbauer	cg14234898	-0.085	-0.091	-0.078	0.106	-25.488	0	0	104.944	FALSE
Hofbauer	cg13354240	0.073	0.067	0.079	0.85	25.488	0	0	104.944	FALSE
Hofbauer	cg24580066	-0.076	-0.082	-0.07	0.086	-25.487	0	0	104.938	FALSE
Hofbauer	cg02827958	0.095	0.088	0.103	0.882	25.486	0	0	104.937	FALSE
Hofbauer	cg05531689	-0.38	-0.409	-0.351	0.625	-25.513	0	0	104.936	TRUE
Hofbauer	cg04012082	-0.333	-0.359	-0.307	0.352	-25.513	0	0	104.935	TRUE
Hofbauer	cg11397854	-0.123	-0.133	-0.114	0.109	-25.498	0	0	104.933	TRUE
Hofbauer	cg13202082	-0.075	-0.081	-0.069	0.085	-25.485	0	0	104.932	FALSE
Hofbauer	cg07457429	-0.593	-0.639	-0.547	0.848	-25.511	0	0	104.93	TRUE
Hofbauer	cg19035908	-0.417	-0.45	-0.385	0.645	-25.51	0	0	104.925	TRUE
Hofbauer	cg12859382	-0.067	-0.073	-0.062	0.087	-25.483	0	0	104.924	FALSE
Hofbauer	cg07148818	-0.077	-0.083	-0.071	0.09	-25.483	0	0	104.924	FALSE
Hofbauer	cg10780529	0.078	0.072	0.084	0.877	25.483	0	0	104.923	FALSE
Hofbauer	cg08370839	0.213	0.196	0.229	0.72	25.509	0	0	104.922	TRUE
Hofbauer	cg00653609	-0.077	-0.083	-0.071	0.122	-25.483	0	0	104.922	FALSE
Hofbauer	cg10250776	0.194	0.179	0.209	0.774	25.509	0	0	104.921	TRUE
Hofbauer	cg00584995	-0.074	-0.08	-0.068	0.076	-25.481	0	0	104.916	FALSE
Hofbauer	cg08200043	0.281	0.259	0.302	0.771	25.508	0	0	104.916	TRUE
Hofbauer	cg02455803	-0.082	-0.088	-0.075	0.094	-25.481	0	0	104.915	FALSE
Hofbauer	cg10468535	0.239	0.221	0.258	0.702	25.507	0	0	104.914	TRUE
Hofbauer	cg04703476	0.088	0.081	0.095	0.897	25.481	0	0	104.913	FALSE
Hofbauer	cg24333192	-0.093	-0.1	-0.086	0.104	-25.48	0	0	104.909	FALSE
Hofbauer	cg27075724	-0.078	-0.084	-0.072	0.083	-25.479	0	0	104.909	FALSE
Hofbauer	cg10360769	-0.074	-0.08	-0.069	0.096	-25.479	0	0	104.908	FALSE
Hofbauer	cg15659828	-0.119	-0.128	-0.109	0.156	-25.489	0	0	104.906	TRUE
Hofbauer	cg10836173	-0.137	-0.148	-0.126	0.138	-25.498	0	0	104.905	TRUE
Hofbauer	cg06301297	0.095	0.088	0.102	0.895	25.478	0	0	104.903	FALSE
Hofbauer	cg09247392	0.169	0.156	0.183	0.783	25.505	0	0	104.903	TRUE
Hofbauer	cg02119938	-0.393	-0.423	-0.362	0.52	-25.504	0	0	104.901	TRUE
Hofbauer	cg21166916	-0.309	-0.333	-0.285	0.546	-25.503	0	0	104.896	TRUE
Hofbauer	cg01005506	-0.2	-0.216	-0.185	0.173	-25.502	0	0	104.894	TRUE
Hofbauer	cg02054479	-0.092	-0.099	-0.084	0.105	-25.474	0	0	104.888	FALSE
Hofbauer	cg13682223	-0.076	-0.082	-0.07	0.093	-25.474	0	0	104.885	FALSE
Hofbauer	cg25424031	0.077	0.071	0.083	0.885	25.473	0	0	104.883	FALSE
Hofbauer	cg05160409	-0.058	-0.062	-0.053	0.069	-25.472	0	0	104.877	FALSE
Hofbauer	cg17888985	-0.302	-0.326	-0.279	0.375	-25.498	0	0	104.876	TRUE
Hofbauer	cg15134583	-0.452	-0.487	-0.417	0.626	-25.497	0	0	104.874	TRUE
Hofbauer	cg24358603	-0.096	-0.104	-0.089	0.103	-25.471	0	0	104.873	FALSE
Hofbauer	cg13725590	0.313	0.289	0.337	0.707	25.497	0	0	104.873	TRUE
Hofbauer	cg27612058	-0.067	-0.072	-0.062	0.087	-25.471	0	0	104.873	FALSE
Hofbauer	cg23491841	0.351	0.324	0.378	0.359	25.497	0	0	104.871	TRUE
Hofbauer	cg11477847	-0.083	-0.089	-0.076	0.11	-25.47	0	0	104.869	FALSE
Hofbauer	cg10325659	0.111	0.102	0.119	0.877	25.476	0	0	104.869	TRUE
Hofbauer	cg16718260	-0.079	-0.085	-0.073	0.098	-25.469	0	0	104.867	FALSE
Hofbauer	cg05050072	0.083	0.077	0.09	0.892	25.469	0	0	104.867	FALSE
Hofbauer	cg19049860	0.084	0.078	0.091	0.888	25.468	0	0	104.861	FALSE
Hofbauer	cg10628618	0.209	0.193	0.225	0.758	25.494	0	0	104.861	TRUE
Hofbauer	cg05760107	-0.208	-0.224	-0.192	0.797	-25.494	0	0	104.86	TRUE
Hofbauer	cg05238976	0.106	0.098	0.114	0.885	25.471	0	0	104.859	TRUE
Hofbauer	cg23055159	-0.064	-0.069	-0.059	0.077	-25.467	0	0	104.858	FALSE
Hofbauer	cg16182302	0.095	0.087	0.102	0.858	25.467	0	0	104.857	FALSE
Hofbauer	cg00961416	0.095	0.088	0.103	0.892	25.467	0	0	104.857	FALSE
Hofbauer	cg01370759	0.08	0.074	0.086	0.878	25.467	0	0	104.857	FALSE
Hofbauer	cg01019113	0.085	0.078	0.092	0.903	25.467	0	0	104.856	FALSE
Hofbauer	cg18827097	-0.075	-0.081	-0.07	0.094	-25.466	0	0	104.855	FALSE
Hofbauer	cg06697175	-0.404	-0.435	-0.372	0.471	-25.493	0	0	104.855	TRUE
Hofbauer	cg09256880	0.113	0.104	0.122	0.872	25.473	0	0	104.853	TRUE
Hofbauer	cg00269643	-0.068	-0.073	-0.063	0.078	-25.465	0	0	104.851	FALSE
Hofbauer	cg10063233	-0.071	-0.076	-0.065	0.073	-25.465	0	0	104.85	FALSE
Hofbauer	cg13986870	-0.066	-0.072	-0.061	0.082	-25.465	0	0	104.85	FALSE
Hofbauer	cg02532999	-0.081	-0.087	-0.075	0.09	-25.464	0	0	104.846	FALSE
Hofbauer	cg15863254	-0.081	-0.088	-0.075	0.11	-25.464	0	0	104.844	FALSE
Hofbauer	cg12004206	-0.074	-0.08	-0.069	0.095	-25.463	0	0	104.841	FALSE
Hofbauer	cg16290515	-0.1	-0.108	-0.093	0.117	-25.463	0	0	104.838	TRUE
Hofbauer	cg11067407	-0.354	-0.382	-0.327	0.703	-25.489	0	0	104.837	TRUE
Hofbauer	cg19720265	-0.097	-0.105	-0.09	0.117	-25.462	0	0	104.837	FALSE
Hofbauer	cg09941381	-0.119	-0.128	-0.11	0.122	-25.472	0	0	104.837	TRUE
Hofbauer	cg17886413	0.089	0.082	0.096	0.873	25.461	0	0	104.835	FALSE
Hofbauer	cg19753230	-0.072	-0.078	-0.066	0.077	-25.461	0	0	104.835	FALSE
Hofbauer	cg13294594	-0.08	-0.087	-0.074	0.093	-25.461	0	0	104.834	FALSE
Hofbauer	cg01487803	-0.501	-0.539	-0.462	0.632	-25.487	0	0	104.831	TRUE
Hofbauer	cg20029745	-0.131	-0.141	-0.121	0.144	-25.477	0	0	104.831	TRUE
Hofbauer	cg00703843	0.096	0.089	0.104	0.871	25.46	0	0	104.829	FALSE
Hofbauer	cg02475948	0.096	0.089	0.104	0.894	25.46	0	0	104.829	FALSE
Hofbauer	cg23743778	0.084	0.077	0.09	0.887	25.46	0	0	104.827	FALSE
Hofbauer	cg07584855	-0.393	-0.424	-0.363	0.678	-25.486	0	0	104.825	TRUE
Hofbauer	cg25120999	-0.058	-0.062	-0.053	0.073	-25.459	0	0	104.825	FALSE
Hofbauer	cg07159858	-0.045	-0.048	-0.041	0.057	-25.459	0	0	104.824	FALSE
Hofbauer	cg17827670	-0.232	-0.25	-0.214	0.286	-25.485	0	0	104.823	TRUE
Hofbauer	cg07772128	0.079	0.073	0.085	0.913	25.458	0	0	104.819	FALSE
Hofbauer	cg07882007	0.163	0.15	0.175	0.786	25.484	0	0	104.817	TRUE
Hofbauer	cg06865749	-0.062	-0.066	-0.057	0.075	-25.457	0	0	104.815	FALSE
Hofbauer	cg09762021	-0.23	-0.248	-0.212	0.277	-25.483	0	0	104.813	TRUE
Hofbauer	cg23444468	-0.082	-0.089	-0.076	0.096	-25.455	0	0	104.81	FALSE
Hofbauer	cg15242330	0.136	0.125	0.147	0.772	25.474	0	0	104.81	TRUE
Hofbauer	cg27035480	-0.297	-0.32	-0.273	0.625	-25.481	0	0	104.808	TRUE
Hofbauer	cg19335195	0.093	0.086	0.101	0.892	25.454	0	0	104.805	FALSE
Hofbauer	cg10816489	-0.093	-0.1	-0.086	0.129	-25.454	0	0	104.805	FALSE
Hofbauer	cg12585005	-0.075	-0.081	-0.069	0.086	-25.454	0	0	104.804	FALSE
Hofbauer	cg05073386	0.088	0.081	0.095	0.892	25.453	0	0	104.801	FALSE
Hofbauer	cg07527467	0.094	0.087	0.101	0.879	25.453	0	0	104.8	FALSE
Hofbauer	cg24211388	-0.501	-0.54	-0.462	0.662	-25.479	0	0	104.8	TRUE
Hofbauer	cg09866565	-0.401	-0.432	-0.37	0.401	-25.478	0	0	104.794	TRUE
Hofbauer	cg17997976	0.099	0.091	0.106	0.864	25.451	0	0	104.793	FALSE
Hofbauer	cg00182727	-0.127	-0.137	-0.117	0.195	-25.466	0	0	104.793	TRUE
Hofbauer	cg10548708	0.181	0.167	0.195	0.741	25.477	0	0	104.79	TRUE
Hofbauer	cg21619017	-0.088	-0.095	-0.081	0.105	-25.45	0	0	104.786	FALSE
Hofbauer	cg24732465	-0.079	-0.085	-0.073	0.084	-25.449	0	0	104.785	FALSE
Hofbauer	cg26367448	-0.082	-0.088	-0.075	0.099	-25.449	0	0	104.785	FALSE
Hofbauer	cg22960255	0.078	0.072	0.084	0.921	25.449	0	0	104.784	FALSE
Hofbauer	cg02720683	-0.078	-0.084	-0.072	0.101	-25.448	0	0	104.781	FALSE
Hofbauer	cg08161138	0.193	0.178	0.208	0.758	25.474	0	0	104.777	TRUE
Hofbauer	cg12799677	0.074	0.068	0.08	0.884	25.447	0	0	104.776	FALSE
Hofbauer	cg15250468	-0.079	-0.085	-0.073	0.083	-25.447	0	0	104.775	FALSE
Hofbauer	cg13019925	-0.069	-0.075	-0.064	0.076	-25.447	0	0	104.775	FALSE
Hofbauer	cg11287888	-0.415	-0.448	-0.383	0.563	-25.472	0	0	104.77	TRUE
Hofbauer	cg26057104	-0.096	-0.104	-0.089	0.123	-25.446	0	0	104.77	FALSE
Hofbauer	cg01145394	0.069	0.064	0.074	0.925	25.445	0	0	104.769	FALSE
Hofbauer	cg19627869	-0.079	-0.085	-0.072	0.076	-25.445	0	0	104.768	FALSE
Hofbauer	cg00173854	-0.072	-0.077	-0.066	0.087	-25.445	0	0	104.767	FALSE
Hofbauer	cg05872643	-0.073	-0.079	-0.068	0.096	-25.445	0	0	104.767	FALSE
Hofbauer	cg04074557	-0.081	-0.088	-0.075	0.09	-25.444	0	0	104.764	FALSE
Hofbauer	cg19894975	-0.08	-0.087	-0.074	0.116	-25.444	0	0	104.763	FALSE
Hofbauer	cg04157263	-0.189	-0.204	-0.174	0.223	-25.47	0	0	104.763	TRUE
Hofbauer	cg14490250	-0.078	-0.084	-0.072	0.116	-25.444	0	0	104.762	FALSE
Hofbauer	cg04398610	0.085	0.078	0.091	0.896	25.444	0	0	104.762	FALSE
Hofbauer	cg24418063	0.113	0.104	0.122	0.845	25.45	0	0	104.758	TRUE
Hofbauer	cg13589551	0.087	0.08	0.094	0.885	25.442	0	0	104.757	FALSE
Hofbauer	cg02577108	-0.098	-0.106	-0.091	0.1	-25.442	0	0	104.756	FALSE
Hofbauer	cg10406295	-0.118	-0.127	-0.108	0.099	-25.452	0	0	104.756	TRUE
Hofbauer	cg11189434	-0.065	-0.07	-0.06	0.069	-25.442	0	0	104.755	FALSE
Hofbauer	cg17064907	-0.098	-0.105	-0.09	0.112	-25.442	0	0	104.754	FALSE
Hofbauer	cg26796443	-0.549	-0.592	-0.506	0.723	-25.467	0	0	104.751	TRUE
Hofbauer	cg08083016	-0.081	-0.087	-0.075	0.107	-25.441	0	0	104.749	FALSE
Hofbauer	cg22900229	-0.113	-0.122	-0.104	0.13	-25.448	0	0	104.749	TRUE
Hofbauer	cg00845765	-0.133	-0.143	-0.122	0.174	-25.457	0	0	104.747	TRUE
Hofbauer	cg00808243	-0.063	-0.068	-0.058	0.084	-25.44	0	0	104.746	FALSE
Hofbauer	cg11875459	0.229	0.211	0.247	0.772	25.465	0	0	104.739	TRUE
Hofbauer	cg11362192	-0.097	-0.104	-0.089	0.136	-25.437	0	0	104.735	FALSE
Hofbauer	cg13331354	0.399	0.368	0.43	0.107	25.463	0	0	104.732	TRUE
Hofbauer	cg25633069	0.085	0.078	0.092	0.873	25.436	0	0	104.731	FALSE
Hofbauer	cg02473084	-0.05	-0.054	-0.046	0.06	-25.436	0	0	104.729	FALSE
Hofbauer	cg02225847	-0.171	-0.185	-0.158	0.174	-25.461	0	0	104.726	TRUE
Hofbauer	cg19229077	0.091	0.084	0.098	0.893	25.435	0	0	104.725	FALSE
Hofbauer	cg05146536	-0.365	-0.394	-0.337	0.358	-25.461	0	0	104.724	TRUE
Hofbauer	cg25436766	0.207	0.191	0.223	0.721	25.46	0	0	104.722	TRUE
Hofbauer	cg09131032	-0.08	-0.087	-0.074	0.096	-25.434	0	0	104.722	FALSE
Hofbauer	cg11112791	-0.053	-0.057	-0.049	0.068	-25.433	0	0	104.719	FALSE
Hofbauer	cg10877294	-0.084	-0.09	-0.077	0.086	-25.433	0	0	104.718	FALSE
Hofbauer	cg01248375	-0.082	-0.088	-0.076	0.093	-25.433	0	0	104.717	FALSE
Hofbauer	cg03293770	-0.079	-0.085	-0.073	0.085	-25.432	0	0	104.714	FALSE
Hofbauer	cg03886699	0.073	0.068	0.079	0.849	25.431	0	0	104.708	FALSE
Hofbauer	cg19727124	-0.398	-0.429	-0.367	0.544	-25.457	0	0	104.708	TRUE
Hofbauer	cg10009157	-0.123	-0.132	-0.113	0.146	-25.443	0	0	104.708	TRUE
Hofbauer	cg14529102	0.115	0.106	0.124	0.82	25.439	0	0	104.707	TRUE
Hofbauer	cg25830252	0.087	0.08	0.094	0.887	25.429	0	0	104.703	FALSE
Hofbauer	cg02405193	-0.507	-0.546	-0.467	0.583	-25.455	0	0	104.702	TRUE
Hofbauer	cg13904286	-0.193	-0.208	-0.178	0.18	-25.454	0	0	104.695	TRUE
Hofbauer	cg13357496	-0.068	-0.074	-0.063	0.086	-25.426	0	0	104.691	FALSE
Hofbauer	cg13521973	-0.114	-0.123	-0.105	0.121	-25.434	0	0	104.688	TRUE
Hofbauer	cg23068939	-0.341	-0.368	-0.315	0.421	-25.452	0	0	104.687	TRUE
Hofbauer	cg15122828	-0.078	-0.084	-0.072	0.087	-25.425	0	0	104.684	FALSE
Hofbauer	cg10631097	0.166	0.153	0.179	0.801	25.451	0	0	104.683	TRUE
Hofbauer	cg11718677	-0.098	-0.105	-0.09	0.137	-25.424	0	0	104.682	FALSE
Hofbauer	cg26667857	-0.099	-0.107	-0.092	0.108	-25.424	0	0	104.681	FALSE
Hofbauer	cg23015341	-0.263	-0.284	-0.243	0.353	-25.45	0	0	104.68	TRUE
Hofbauer	cg00407484	0.093	0.086	0.101	0.883	25.424	0	0	104.68	FALSE
Hofbauer	cg24336989	-0.145	-0.156	-0.134	0.171	-25.446	0	0	104.678	TRUE
Hofbauer	cg01531949	-0.064	-0.069	-0.059	0.076	-25.423	0	0	104.677	FALSE
Hofbauer	cg00357532	-0.083	-0.09	-0.077	0.1	-25.423	0	0	104.676	FALSE
Hofbauer	cg19370934	0.086	0.079	0.092	0.884	25.422	0	0	104.674	FALSE
Hofbauer	cg14910406	0.079	0.073	0.085	0.914	25.422	0	0	104.673	FALSE
Hofbauer	cg05642044	-0.082	-0.088	-0.076	0.114	-25.421	0	0	104.671	FALSE
Hofbauer	cg16980360	-0.071	-0.077	-0.066	0.103	-25.421	0	0	104.67	FALSE
Hofbauer	cg19944367	0.115	0.106	0.124	0.827	25.429	0	0	104.666	TRUE
Hofbauer	cg26761047	-0.081	-0.087	-0.075	0.091	-25.42	0	0	104.666	FALSE
Hofbauer	cg14533206	-0.077	-0.083	-0.071	0.083	-25.42	0	0	104.665	FALSE
Hofbauer	cg00001534	0.29	0.268	0.313	0.648	25.445	0	0	104.661	TRUE
Hofbauer	cg16124337	-0.073	-0.079	-0.067	0.096	-25.418	0	0	104.656	FALSE
Hofbauer	cg14094960	-0.091	-0.098	-0.084	0.09	-25.417	0	0	104.655	FALSE
Hofbauer	cg15703035	-0.412	-0.444	-0.38	0.396	-25.442	0	0	104.648	TRUE
Hofbauer	cg26247508	0.209	0.193	0.225	0.773	25.442	0	0	104.648	TRUE
Hofbauer	cg27615603	-0.29	-0.313	-0.268	0.358	-25.442	0	0	104.648	TRUE
Hofbauer	cg22693302	-0.08	-0.086	-0.074	0.093	-25.416	0	0	104.647	FALSE
Hofbauer	cg00932251	-0.096	-0.104	-0.089	0.119	-25.415	0	0	104.645	FALSE
Hofbauer	cg13236854	-0.069	-0.074	-0.064	0.077	-25.415	0	0	104.643	FALSE
Hofbauer	cg21186955	0.397	0.366	0.428	0.225	25.44	0	0	104.64	TRUE
Hofbauer	cg22462193	-0.065	-0.07	-0.06	0.072	-25.413	0	0	104.637	FALSE
Hofbauer	cg26509254	-0.08	-0.086	-0.074	0.108	-25.413	0	0	104.635	FALSE
Hofbauer	cg09866695	-0.597	-0.643	-0.55	0.734	-25.439	0	0	104.635	TRUE
Hofbauer	cg04023204	-0.414	-0.446	-0.382	0.69	-25.439	0	0	104.633	TRUE
Hofbauer	cg18371102	0.076	0.07	0.082	0.889	25.412	0	0	104.631	FALSE
Hofbauer	cg03983543	-0.119	-0.128	-0.11	0.121	-25.422	0	0	104.631	TRUE
Hofbauer	cg01275697	0.094	0.087	0.102	0.88	25.412	0	0	104.631	FALSE
Hofbauer	cg25954354	-0.092	-0.099	-0.085	0.122	-25.411	0	0	104.629	FALSE
Hofbauer	cg08486160	0.087	0.08	0.094	0.862	25.411	0	0	104.629	FALSE
Hofbauer	cg03035167	0.306	0.283	0.33	0.613	25.437	0	0	104.628	TRUE
Hofbauer	cg23671792	0.099	0.091	0.106	0.889	25.411	0	0	104.628	FALSE
Hofbauer	cg08925169	0.084	0.078	0.091	0.895	25.41	0	0	104.626	FALSE
Hofbauer	cg25885108	-0.089	-0.096	-0.082	0.1	-25.41	0	0	104.624	FALSE
Hofbauer	cg15742412	-0.106	-0.115	-0.098	0.136	-25.414	0	0	104.624	TRUE
Hofbauer	cg17504306	-0.116	-0.125	-0.107	0.141	-25.419	0	0	104.622	TRUE
Hofbauer	cg03955927	-0.331	-0.356	-0.305	0.897	-25.435	0	0	104.62	TRUE
Hofbauer	cg07955126	0.106	0.098	0.114	0.871	25.411	0	0	104.613	TRUE
Hofbauer	cg22858630	-0.542	-0.584	-0.5	0.741	-25.433	0	0	104.608	TRUE
Hofbauer	cg02769781	-0.173	-0.187	-0.16	0.169	-25.432	0	0	104.606	TRUE
Hofbauer	cg01586768	0.086	0.079	0.093	0.895	25.405	0	0	104.605	FALSE
Hofbauer	cg23155089	-0.376	-0.405	-0.346	0.474	-25.431	0	0	104.603	TRUE
Hofbauer	cg06644669	-0.191	-0.206	-0.176	0.209	-25.431	0	0	104.603	TRUE
Hofbauer	cg19430305	0.073	0.067	0.079	0.913	25.404	0	0	104.601	FALSE
Hofbauer	cg05817664	-0.076	-0.082	-0.07	0.094	-25.404	0	0	104.599	FALSE
Hofbauer	cg07087130	-0.451	-0.487	-0.416	0.514	-25.43	0	0	104.599	TRUE
Hofbauer	cg26104752	-0.248	-0.267	-0.229	0.25	-25.43	0	0	104.598	TRUE
Hofbauer	cg14517126	-0.486	-0.524	-0.449	0.587	-25.429	0	0	104.594	TRUE
Hofbauer	cg04776910	-0.081	-0.087	-0.074	0.088	-25.402	0	0	104.593	FALSE
Hofbauer	cg07083464	-0.144	-0.155	-0.132	0.145	-25.424	0	0	104.592	TRUE
Hofbauer	cg08401606	-0.094	-0.101	-0.086	0.128	-25.402	0	0	104.589	FALSE
Hofbauer	cg13159805	-0.078	-0.084	-0.072	0.095	-25.401	0	0	104.587	FALSE
Hofbauer	cg02471993	-0.07	-0.076	-0.065	0.079	-25.401	0	0	104.587	FALSE
Hofbauer	cg02220196	-0.076	-0.082	-0.07	0.099	-25.4	0	0	104.585	FALSE
Hofbauer	cg06828418	0.107	0.099	0.116	0.887	25.405	0	0	104.584	TRUE
Hofbauer	cg14250737	0.223	0.206	0.24	0.728	25.426	0	0	104.583	TRUE
Hofbauer	cg06516543	0.094	0.086	0.101	0.885	25.4	0	0	104.583	FALSE
Hofbauer	cg01018360	0.076	0.07	0.082	0.901	25.4	0	0	104.583	FALSE
Hofbauer	cg22145651	0.091	0.084	0.098	0.894	25.399	0	0	104.579	FALSE
Hofbauer	cg26801613	-0.294	-0.317	-0.271	0.296	-25.425	0	0	104.577	TRUE
Hofbauer	cg26426223	-0.053	-0.057	-0.049	0.059	-25.398	0	0	104.576	FALSE
Hofbauer	cg17757055	-0.08	-0.086	-0.074	0.133	-25.398	0	0	104.575	FALSE
Hofbauer	cg06685411	-0.199	-0.215	-0.184	0.237	-25.423	0	0	104.567	TRUE
Hofbauer	cg23044178	-0.565	-0.609	-0.521	0.684	-25.422	0	0	104.565	TRUE
Hofbauer	cg21145624	-0.08	-0.087	-0.074	0.095	-25.396	0	0	104.565	FALSE
Hofbauer	cg16240683	0.279	0.257	0.301	0.623	25.421	0	0	104.563	TRUE
Hofbauer	cg22334879	-0.085	-0.092	-0.078	0.094	-25.395	0	0	104.562	FALSE
Hofbauer	cg06770322	0.228	0.211	0.246	0.73	25.421	0	0	104.561	TRUE
Hofbauer	cg07170183	-0.135	-0.145	-0.124	0.138	-25.413	0	0	104.561	TRUE
Hofbauer	cg00437432	-0.069	-0.074	-0.063	0.109	-25.394	0	0	104.559	FALSE
Hofbauer	cg23509745	0.086	0.08	0.093	0.866	25.394	0	0	104.558	FALSE
Hofbauer	cg03626208	-0.46	-0.496	-0.424	0.61	-25.42	0	0	104.556	TRUE
Hofbauer	cg09252805	-0.073	-0.078	-0.067	0.098	-25.393	0	0	104.555	FALSE
Hofbauer	cg00081574	-0.08	-0.086	-0.074	0.089	-25.393	0	0	104.553	FALSE
Hofbauer	cg18832407	-0.363	-0.391	-0.335	0.613	-25.418	0	0	104.549	TRUE
Hofbauer	cg20933515	0.086	0.079	0.092	0.883	25.391	0	0	104.548	FALSE
Hofbauer	cg26385172	-0.283	-0.305	-0.261	0.307	-25.418	0	0	104.547	TRUE
Hofbauer	cg03451029	-0.09	-0.097	-0.083	0.102	-25.391	0	0	104.545	FALSE
Hofbauer	cg11415914	-0.07	-0.076	-0.065	0.09	-25.391	0	0	104.545	FALSE
Hofbauer	cg16670864	-0.117	-0.127	-0.108	0.112	-25.399	0	0	104.539	TRUE
Hofbauer	cg02128007	0.092	0.084	0.099	0.877	25.389	0	0	104.537	FALSE
Hofbauer	cg26417642	-0.045	-0.048	-0.041	0.074	-25.389	0	0	104.537	FALSE
Hofbauer	cg08347373	-0.453	-0.489	-0.418	0.383	-25.415	0	0	104.536	TRUE
Hofbauer	cg22078859	-0.075	-0.081	-0.069	0.127	-25.388	0	0	104.533	FALSE
Hofbauer	cg05793406	-0.093	-0.1	-0.086	0.117	-25.388	0	0	104.532	FALSE
Hofbauer	cg21261477	-0.067	-0.072	-0.062	0.102	-25.387	0	0	104.532	FALSE
Hofbauer	cg22968991	-0.081	-0.088	-0.075	0.11	-25.387	0	0	104.528	FALSE
Hofbauer	cg18394552	0.234	0.216	0.253	0.789	25.412	0	0	104.526	TRUE
Hofbauer	cg14598877	0.072	0.066	0.077	0.918	25.385	0	0	104.521	FALSE
Hofbauer	cg03071808	-0.088	-0.095	-0.082	0.099	-25.383	0	0	104.512	FALSE
Hofbauer	cg05802452	-0.073	-0.079	-0.068	0.095	-25.382	0	0	104.51	FALSE
Hofbauer	cg05739126	0.094	0.087	0.102	0.8	25.382	0	0	104.51	FALSE
Hofbauer	cg12275370	-0.326	-0.351	-0.3	0.566	-25.408	0	0	104.508	TRUE
Hofbauer	cg18509540	-0.075	-0.081	-0.069	0.094	-25.381	0	0	104.507	FALSE
Hofbauer	cg19770116	-0.076	-0.082	-0.07	0.108	-25.381	0	0	104.506	FALSE
Hofbauer	cg17369032	-0.347	-0.374	-0.32	0.672	-25.407	0	0	104.502	TRUE
Hofbauer	cg11925609	-0.51	-0.549	-0.47	0.584	-25.406	0	0	104.5	TRUE
Hofbauer	cg22599449	0.079	0.073	0.085	0.886	25.379	0	0	104.498	FALSE
Hofbauer	cg18188717	-0.113	-0.121	-0.104	0.073	-25.386	0	0	104.495	TRUE
Hofbauer	cg24151087	-0.271	-0.293	-0.25	0.303	-25.405	0	0	104.494	TRUE
Hofbauer	cg24827992	0.082	0.076	0.089	0.872	25.377	0	0	104.49	FALSE
Hofbauer	cg09939948	-0.18	-0.194	-0.166	0.151	-25.403	0	0	104.488	TRUE
Hofbauer	cg11112931	0.083	0.077	0.09	0.904	25.377	0	0	104.487	FALSE
Hofbauer	cg15693066	-0.079	-0.086	-0.073	0.09	-25.376	0	0	104.484	FALSE
Hofbauer	cg05314414	0.128	0.118	0.138	0.845	25.391	0	0	104.484	TRUE
Hofbauer	cg04621255	-0.083	-0.089	-0.076	0.109	-25.375	0	0	104.481	FALSE
Hofbauer	cg02676052	0.32	0.295	0.345	0.713	25.401	0	0	104.48	TRUE
Hofbauer	cg02402436	0.415	0.383	0.447	0.592	25.401	0	0	104.48	TRUE
Hofbauer	cg04044684	-0.085	-0.092	-0.078	0.102	-25.375	0	0	104.479	FALSE
Hofbauer	cg10683341	-0.113	-0.122	-0.104	0.119	-25.382	0	0	104.479	TRUE
Hofbauer	cg21533544	0.088	0.081	0.095	0.888	25.374	0	0	104.478	FALSE
Hofbauer	cg17220632	0.159	0.146	0.171	0.817	25.4	0	0	104.477	TRUE
Hofbauer	cg00123317	0.088	0.081	0.095	0.903	25.374	0	0	104.477	FALSE
Hofbauer	cg18103031	0.075	0.069	0.081	0.909	25.374	0	0	104.475	FALSE
Hofbauer	cg23058543	-0.055	-0.059	-0.051	0.066	-25.373	0	0	104.473	FALSE
Hofbauer	cg24162801	-0.296	-0.319	-0.273	0.509	-25.4	0	0	104.473	TRUE
Hofbauer	cg05358439	-0.058	-0.062	-0.053	0.069	-25.371	0	0	104.465	FALSE
Hofbauer	cg10503854	-0.075	-0.08	-0.069	0.09	-25.371	0	0	104.464	FALSE
Hofbauer	cg13560200	-0.062	-0.067	-0.058	0.09	-25.371	0	0	104.463	FALSE
Hofbauer	cg17855390	0.182	0.167	0.196	0.803	25.397	0	0	104.462	TRUE
Hofbauer	cg07290652	0.077	0.071	0.082	0.893	25.369	0	0	104.458	FALSE
Hofbauer	cg11327857	-0.352	-0.379	-0.324	0.515	-25.395	0	0	104.456	TRUE
Hofbauer	cg09135206	-0.059	-0.064	-0.055	0.082	-25.369	0	0	104.455	FALSE
Hofbauer	cg13786863	-0.156	-0.168	-0.144	0.176	-25.394	0	0	104.451	TRUE
Hofbauer	cg01510332	-0.077	-0.083	-0.071	0.088	-25.368	0	0	104.451	FALSE
Hofbauer	cg10218959	-0.081	-0.087	-0.074	0.088	-25.368	0	0	104.451	FALSE
Hofbauer	cg03813215	-0.076	-0.082	-0.07	0.096	-25.367	0	0	104.449	FALSE
Hofbauer	cg27150171	-0.071	-0.077	-0.066	0.087	-25.367	0	0	104.448	FALSE
Hofbauer	cg13670595	-0.076	-0.082	-0.07	0.094	-25.367	0	0	104.448	FALSE
Hofbauer	cg21781964	-0.089	-0.096	-0.082	0.119	-25.366	0	0	104.445	FALSE
Hofbauer	cg04148458	-0.072	-0.077	-0.066	0.101	-25.365	0	0	104.44	FALSE
Hofbauer	cg20651080	0.082	0.075	0.088	0.908	25.364	0	0	104.434	FALSE
Hofbauer	cg23162310	-0.086	-0.093	-0.08	0.094	-25.363	0	0	104.432	FALSE
Hofbauer	cg20720686	0.15	0.138	0.162	0.847	25.387	0	0	104.429	TRUE
Hofbauer	cg04916091	-0.217	-0.234	-0.2	0.243	-25.389	0	0	104.429	TRUE
Hofbauer	cg24571794	0.084	0.078	0.091	0.876	25.362	0	0	104.427	FALSE
Hofbauer	cg03811629	-0.164	-0.177	-0.151	0.21	-25.388	0	0	104.424	TRUE
Hofbauer	cg25449976	-0.058	-0.062	-0.053	0.077	-25.36	0	0	104.421	FALSE
Hofbauer	cg27324993	-0.069	-0.074	-0.064	0.072	-25.36	0	0	104.418	FALSE
Hofbauer	cg00230271	-0.08	-0.087	-0.074	0.084	-25.359	0	0	104.416	FALSE
Hofbauer	cg07555182	-0.076	-0.082	-0.07	0.089	-25.359	0	0	104.415	FALSE
Hofbauer	cg01792686	0.086	0.08	0.093	0.887	25.358	0	0	104.412	FALSE
Hofbauer	cg16979622	-0.072	-0.078	-0.067	0.098	-25.358	0	0	104.409	FALSE
Hofbauer	cg09613507	0.081	0.075	0.088	0.879	25.356	0	0	104.404	FALSE
Hofbauer	cg08783219	0.082	0.075	0.088	0.874	25.356	0	0	104.403	FALSE
Hofbauer	cg01641994	0.087	0.08	0.094	0.851	25.356	0	0	104.403	FALSE
Hofbauer	cg22736107	-0.072	-0.077	-0.066	0.072	-25.356	0	0	104.401	FALSE
Hofbauer	cg06796869	0.076	0.07	0.082	0.875	25.355	0	0	104.399	FALSE
Hofbauer	cg09663133	0.192	0.177	0.207	0.745	25.381	0	0	104.397	TRUE
Hofbauer	cg24886219	-0.41	-0.442	-0.378	0.875	-25.38	0	0	104.393	TRUE
Hofbauer	cg19177884	0.185	0.17	0.199	0.769	25.38	0	0	104.392	TRUE
Hofbauer	cg03141709	-0.097	-0.104	-0.089	0.124	-25.353	0	0	104.392	FALSE
Hofbauer	cg06234300	-0.086	-0.092	-0.079	0.103	-25.353	0	0	104.392	FALSE
Hofbauer	cg25124402	-0.379	-0.408	-0.349	0.335	-25.379	0	0	104.39	TRUE
Hofbauer	cg23163386	0.089	0.082	0.096	0.884	25.353	0	0	104.389	FALSE
Hofbauer	cg18444544	-0.359	-0.387	-0.331	0.375	-25.379	0	0	104.388	TRUE
Hofbauer	cg04233664	-0.077	-0.084	-0.071	0.085	-25.352	0	0	104.387	FALSE
Hofbauer	cg01975786	0.237	0.218	0.255	0.779	25.378	0	0	104.386	TRUE
Hofbauer	ch.16.1512048R	-0.085	-0.091	-0.078	0.086	-25.352	0	0	104.384	FALSE
Hofbauer	cg03897318	-0.083	-0.09	-0.077	0.089	-25.351	0	0	104.384	FALSE
Hofbauer	cg16880597	-0.082	-0.088	-0.075	0.085	-25.351	0	0	104.383	FALSE
Hofbauer	cg27305255	-0.121	-0.131	-0.112	0.127	-25.363	0	0	104.381	TRUE
Hofbauer	cg14940962	0.089	0.082	0.096	0.904	25.35	0	0	104.379	FALSE
Hofbauer	cg04928045	0.091	0.084	0.098	0.88	25.35	0	0	104.378	FALSE
Hofbauer	cg12359077	-0.071	-0.076	-0.065	0.079	-25.35	0	0	104.378	FALSE
Hofbauer	cg05900955	-0.452	-0.488	-0.417	0.574	-25.376	0	0	104.377	TRUE
Hofbauer	cg05299793	-0.104	-0.112	-0.096	0.119	-25.353	0	0	104.376	TRUE
Hofbauer	cg10980759	-0.054	-0.059	-0.05	0.069	-25.349	0	0	104.375	FALSE
Hofbauer	cg16771783	-0.087	-0.094	-0.08	0.106	-25.349	0	0	104.375	FALSE
Hofbauer	cg10424460	0.089	0.082	0.096	0.88	25.349	0	0	104.375	FALSE
Hofbauer	cg14705099	-0.082	-0.088	-0.075	0.109	-25.349	0	0	104.374	FALSE
Hofbauer	cg25104397	-0.264	-0.285	-0.244	0.171	-25.375	0	0	104.374	TRUE
Hofbauer	cg00858599	-0.103	-0.111	-0.095	0.123	-25.351	0	0	104.374	TRUE
Hofbauer	cg08303483	0.104	0.095	0.112	0.886	25.352	0	0	104.373	TRUE
Hofbauer	cg01354921	-0.07	-0.076	-0.065	0.096	-25.348	0	0	104.37	FALSE
Hofbauer	cg02317313	-0.212	-0.229	-0.196	0.266	-25.374	0	0	104.369	TRUE
Hofbauer	cg01563858	0.101	0.094	0.109	0.882	25.349	0	0	104.369	TRUE
Hofbauer	cg14108894	0.094	0.087	0.102	0.889	25.347	0	0	104.366	FALSE
Hofbauer	cg17324128	-0.255	-0.275	-0.235	0.319	-25.373	0	0	104.365	TRUE
Hofbauer	cg10435706	-0.081	-0.087	-0.075	0.094	-25.347	0	0	104.364	FALSE
Hofbauer	cg10407136	-0.085	-0.092	-0.078	0.089	-25.346	0	0	104.363	FALSE
Hofbauer	cg06823805	-0.077	-0.083	-0.071	0.084	-25.346	0	0	104.361	FALSE
Hofbauer	cg16096311	-0.193	-0.208	-0.178	0.226	-25.372	0	0	104.36	TRUE
Hofbauer	cg26967755	0.091	0.084	0.098	0.869	25.346	0	0	104.359	FALSE
Hofbauer	ch.4.155269049F	-0.058	-0.063	-0.054	0.059	-25.345	0	0	104.359	FALSE
Hofbauer	cg21772826	0.159	0.146	0.171	0.831	25.371	0	0	104.358	TRUE
Hofbauer	cg18953509	-0.211	-0.228	-0.195	0.244	-25.371	0	0	104.355	TRUE
Hofbauer	cg27554293	0.127	0.117	0.137	0.879	25.359	0	0	104.353	TRUE
Hofbauer	cg14913210	0.088	0.082	0.095	0.858	25.343	0	0	104.348	FALSE
Hofbauer	cg07902473	-0.095	-0.102	-0.087	0.106	-25.342	0	0	104.345	FALSE
Hofbauer	cg05471296	-0.084	-0.091	-0.077	0.092	-25.342	0	0	104.343	FALSE
Hofbauer	cg26896912	-0.089	-0.096	-0.082	0.092	-25.341	0	0	104.342	FALSE
Hofbauer	cg11981871	-0.077	-0.083	-0.071	0.133	-25.341	0	0	104.342	FALSE
Hofbauer	cg00444740	-0.525	-0.566	-0.484	0.543	-25.367	0	0	104.341	TRUE
Hofbauer	cg02806032	0.084	0.077	0.091	0.895	25.341	0	0	104.34	FALSE
Hofbauer	cg11294835	-0.071	-0.077	-0.066	0.089	-25.338	0	0	104.328	FALSE
Hofbauer	cg05022061	0.15	0.138	0.162	0.79	25.363	0	0	104.328	TRUE
Hofbauer	cg22025849	-0.057	-0.062	-0.053	0.067	-25.337	0	0	104.323	FALSE
Hofbauer	cg06110365	-0.078	-0.084	-0.071	0.083	-25.337	0	0	104.322	FALSE
Hofbauer	cg24930634	-0.08	-0.086	-0.074	0.087	-25.336	0	0	104.321	FALSE
Hofbauer	cg03422911	-0.158	-0.17	-0.146	0.178	-25.362	0	0	104.32	TRUE
Hofbauer	cg07242710	0.075	0.069	0.08	0.919	25.336	0	0	104.319	FALSE
Hofbauer	cg16666745	0.098	0.09	0.105	0.894	25.335	0	0	104.314	FALSE
Hofbauer	cg26368718	-0.075	-0.08	-0.069	0.098	-25.334	0	0	104.313	FALSE
Hofbauer	cg15816464	-0.357	-0.384	-0.329	0.413	-25.36	0	0	104.312	TRUE
Hofbauer	cg25234159	-0.076	-0.081	-0.07	0.096	-25.334	0	0	104.312	FALSE
Hofbauer	cg06123544	-0.06	-0.065	-0.055	0.077	-25.334	0	0	104.312	FALSE
Hofbauer	cg05128437	0.095	0.087	0.102	0.89	25.334	0	0	104.311	FALSE
Hofbauer	cg09563060	0.111	0.102	0.119	0.898	25.34	0	0	104.311	TRUE
Hofbauer	cg18750738	-0.087	-0.094	-0.08	0.093	-25.333	0	0	104.31	FALSE
Hofbauer	cg09089230	-0.084	-0.091	-0.078	0.1	-25.333	0	0	104.308	FALSE
Hofbauer	cg13776560	-0.109	-0.118	-0.1	0.119	-25.338	0	0	104.305	TRUE
Hofbauer	cg26954101	-0.258	-0.278	-0.238	0.489	-25.357	0	0	104.3	TRUE
Hofbauer	cg03186986	-0.082	-0.089	-0.076	0.099	-25.33	0	0	104.297	FALSE
Hofbauer	cg19434164	0.112	0.103	0.121	0.867	25.337	0	0	104.296	TRUE
Hofbauer	ch.1.1603567F	-0.084	-0.09	-0.077	0.098	-25.33	0	0	104.296	FALSE
Hofbauer	cg08949854	0.083	0.076	0.089	0.887	25.329	0	0	104.293	FALSE
Hofbauer	cg00347546	-0.045	-0.048	-0.041	0.052	-25.328	0	0	104.289	FALSE
Hofbauer	cg19735804	-0.267	-0.288	-0.246	0.217	-25.355	0	0	104.289	TRUE
Hofbauer	cg18450294	0.089	0.082	0.096	0.875	25.328	0	0	104.289	FALSE
Hofbauer	cg05799013	-0.079	-0.085	-0.073	0.1	-25.326	0	0	104.279	FALSE
Hofbauer	cg23033749	-0.489	-0.528	-0.451	0.718	-25.351	0	0	104.275	TRUE
Hofbauer	cg15605855	-0.074	-0.08	-0.069	0.089	-25.325	0	0	104.274	FALSE
Hofbauer	cg06970461	-0.121	-0.13	-0.112	0.171	-25.336	0	0	104.273	TRUE
Hofbauer	cg14575076	-0.537	-0.579	-0.495	0.729	-25.351	0	0	104.273	TRUE
Hofbauer	cg09135201	0.078	0.072	0.084	0.906	25.324	0	0	104.271	FALSE
Hofbauer	cg05332306	-0.078	-0.084	-0.072	0.098	-25.324	0	0	104.27	FALSE
Hofbauer	cg03063187	-0.075	-0.081	-0.069	0.109	-25.324	0	0	104.269	FALSE
Hofbauer	cg01277615	-0.109	-0.118	-0.101	0.14	-25.329	0	0	104.268	TRUE
Hofbauer	cg00616447	-0.078	-0.084	-0.072	0.117	-25.323	0	0	104.266	FALSE
Hofbauer	cg14971567	0.081	0.075	0.088	0.894	25.322	0	0	104.264	FALSE
Hofbauer	cg04614173	-0.077	-0.083	-0.071	0.087	-25.322	0	0	104.264	FALSE
Hofbauer	cg17709884	-0.069	-0.074	-0.063	0.077	-25.322	0	0	104.263	FALSE
Hofbauer	cg22188603	0.332	0.306	0.358	0.57	25.348	0	0	104.263	TRUE
Hofbauer	cg05957169	-0.104	-0.112	-0.096	0.117	-25.324	0	0	104.26	TRUE
Hofbauer	cg15345437	0.219	0.202	0.236	0.849	25.347	0	0	104.259	TRUE
Hofbauer	cg16491103	0.087	0.08	0.094	0.879	25.319	0	0	104.25	FALSE
Hofbauer	cg02509825	-0.113	-0.122	-0.105	0.118	-25.326	0	0	104.248	TRUE
Hofbauer	cg19003626	0.087	0.08	0.094	0.889	25.318	0	0	104.248	FALSE
Hofbauer	cg15353061	-0.084	-0.09	-0.077	0.084	-25.318	0	0	104.247	FALSE
Hofbauer	cg15105901	0.105	0.097	0.114	0.851	25.321	0	0	104.244	TRUE
Hofbauer	cg09337653	-0.08	-0.086	-0.074	0.091	-25.317	0	0	104.242	FALSE
Hofbauer	cg20806040	0.087	0.081	0.094	0.87	25.316	0	0	104.239	FALSE
Hofbauer	cg06470822	-0.117	-0.127	-0.108	0.119	-25.326	0	0	104.239	TRUE
Hofbauer	cg05366495	0.089	0.082	0.096	0.883	25.316	0	0	104.239	FALSE
Hofbauer	cg23885562	0.17	0.157	0.183	0.792	25.342	0	0	104.236	TRUE
Hofbauer	cg11390978	0.112	0.104	0.121	0.854	25.322	0	0	104.233	TRUE
Hofbauer	cg21142456	-0.114	-0.123	-0.105	0.118	-25.322	0	0	104.231	TRUE
Hofbauer	cg09500317	-0.076	-0.082	-0.07	0.102	-25.314	0	0	104.23	FALSE
Hofbauer	cg18827396	0.203	0.187	0.219	0.858	25.34	0	0	104.227	TRUE
Hofbauer	cg23643542	-0.549	-0.592	-0.506	0.537	-25.339	0	0	104.227	TRUE
Hofbauer	cg15393619	-0.073	-0.079	-0.068	0.088	-25.312	0	0	104.221	FALSE
Hofbauer	cg13568854	0.1	0.092	0.108	0.871	25.312	0	0	104.22	FALSE
Hofbauer	cg11953311	-0.272	-0.294	-0.251	0.449	-25.338	0	0	104.219	TRUE
Hofbauer	cg05160272	0.087	0.08	0.094	0.882	25.311	0	0	104.219	FALSE
Hofbauer	cg17055207	0.209	0.192	0.225	0.771	25.337	0	0	104.216	TRUE
Hofbauer	cg11224575	-0.074	-0.08	-0.069	0.098	-25.311	0	0	104.216	FALSE
Hofbauer	cg02417427	0.416	0.383	0.448	0.434	25.337	0	0	104.216	TRUE
Hofbauer	ch.22.533187F	-0.098	-0.106	-0.091	0.115	-25.31	0	0	104.214	FALSE
Hofbauer	cg26979012	-0.081	-0.088	-0.075	0.087	-25.31	0	0	104.213	FALSE
Hofbauer	cg20930040	0.089	0.082	0.096	0.901	25.31	0	0	104.212	FALSE
Hofbauer	cg18104979	0.092	0.084	0.099	0.875	25.31	0	0	104.212	FALSE
Hofbauer	cg08550785	-0.07	-0.075	-0.064	0.076	-25.31	0	0	104.212	FALSE
Hofbauer	cg09330643	-0.079	-0.085	-0.072	0.09	-25.309	0	0	104.21	FALSE
Hofbauer	cg13863617	-0.434	-0.468	-0.4	0.501	-25.335	0	0	104.208	TRUE
Hofbauer	cg14370507	0.182	0.168	0.196	0.783	25.335	0	0	104.208	TRUE
Hofbauer	cg11885471	0.223	0.206	0.241	0.703	25.335	0	0	104.208	TRUE
Hofbauer	cg18457962	-0.038	-0.041	-0.035	0.046	-25.308	0	0	104.205	FALSE
Hofbauer	ch.4.131239304F	-0.072	-0.078	-0.066	0.083	-25.308	0	0	104.205	FALSE
Hofbauer	cg18721137	-0.068	-0.074	-0.063	0.11	-25.307	0	0	104.202	FALSE
Hofbauer	cg24473622	-0.064	-0.069	-0.059	0.069	-25.307	0	0	104.201	FALSE
Hofbauer	cg23709430	-0.509	-0.549	-0.47	0.691	-25.333	0	0	104.199	TRUE
Hofbauer	cg23617067	0.087	0.08	0.094	0.891	25.306	0	0	104.196	FALSE
Hofbauer	cg17663418	0.097	0.09	0.105	0.891	25.306	0	0	104.195	FALSE
Hofbauer	cg10161121	0.382	0.352	0.412	0.581	25.33	0	0	104.186	TRUE
Hofbauer	cg08369013	0.097	0.089	0.104	0.884	25.303	0	0	104.185	FALSE
Hofbauer	cg08307580	-0.074	-0.08	-0.069	0.083	-25.303	0	0	104.185	FALSE
Hofbauer	cg12733907	-0.073	-0.078	-0.067	0.084	-25.303	0	0	104.183	FALSE
Hofbauer	cg22183373	0.198	0.183	0.214	0.798	25.328	0	0	104.181	TRUE
Hofbauer	cg12504876	0.107	0.099	0.116	0.873	25.307	0	0	104.18	TRUE
Hofbauer	cg11631610	0.198	0.183	0.214	0.791	25.328	0	0	104.179	TRUE
Hofbauer	cg23317683	-0.068	-0.073	-0.063	0.077	-25.301	0	0	104.178	FALSE
Hofbauer	cg20995127	0.106	0.097	0.114	0.863	25.305	0	0	104.177	TRUE
Hofbauer	cg25352477	-0.077	-0.083	-0.071	0.081	-25.301	0	0	104.175	FALSE
Hofbauer	cg04293602	-0.277	-0.299	-0.255	0.6	-25.327	0	0	104.174	TRUE
Hofbauer	cg04256466	-0.416	-0.449	-0.384	0.401	-25.326	0	0	104.173	TRUE
Hofbauer	cg15822394	-0.291	-0.313	-0.268	0.306	-25.326	0	0	104.173	TRUE
Hofbauer	cg10582440	0.097	0.089	0.104	0.872	25.299	0	0	104.168	FALSE
Hofbauer	cg19661705	0.327	0.302	0.353	0.251	25.324	0	0	104.165	TRUE
Hofbauer	cg14081861	0.243	0.224	0.262	0.723	25.324	0	0	104.165	TRUE
Hofbauer	cg10663655	-0.071	-0.076	-0.065	0.087	-25.298	0	0	104.164	FALSE
Hofbauer	cg26739800	-0.241	-0.26	-0.222	0.385	-25.323	0	0	104.16	TRUE
Hofbauer	cg26670249	-0.289	-0.311	-0.266	0.353	-25.323	0	0	104.159	TRUE
Hofbauer	cg02299568	-0.077	-0.083	-0.071	0.083	-25.296	0	0	104.154	FALSE
Hofbauer	cg21411781	0.112	0.103	0.12	0.878	25.302	0	0	104.151	TRUE
Hofbauer	cg09146263	-0.1	-0.108	-0.092	0.102	-25.296	0	0	104.151	TRUE
Hofbauer	cg21596238	-0.2	-0.216	-0.185	0.249	-25.321	0	0	104.15	TRUE
Hofbauer	cg16387834	-0.324	-0.349	-0.299	0.438	-25.32	0	0	104.146	TRUE
Hofbauer	cg01078871	-0.074	-0.08	-0.068	0.086	-25.293	0	0	104.144	FALSE
Hofbauer	cg21415549	-0.087	-0.093	-0.08	0.096	-25.293	0	0	104.143	FALSE
Hofbauer	cg19664290	0.1	0.092	0.108	0.845	25.294	0	0	104.141	TRUE
Hofbauer	cg10061945	-0.101	-0.108	-0.093	0.127	-25.293	0	0	104.14	TRUE
Hofbauer	cg21575584	-0.074	-0.08	-0.068	0.082	-25.291	0	0	104.137	FALSE
Hofbauer	cg08133669	0.094	0.087	0.102	0.89	25.291	0	0	104.135	FALSE
Hofbauer	cg11913496	-0.093	-0.1	-0.085	0.111	-25.29	0	0	104.133	FALSE
Hofbauer	cg08540096	0.083	0.076	0.089	0.885	25.29	0	0	104.132	FALSE
Hofbauer	cg12805346	0.101	0.093	0.109	0.888	25.291	0	0	104.13	TRUE
Hofbauer	cg15977634	0.087	0.08	0.094	0.89	25.29	0	0	104.13	FALSE
Hofbauer	cg01290345	-0.139	-0.15	-0.129	0.181	-25.307	0	0	104.118	TRUE
Hofbauer	cg11901188	-0.082	-0.088	-0.076	0.088	-25.287	0	0	104.117	FALSE
Hofbauer	cg11073997	-0.064	-0.069	-0.059	0.085	-25.286	0	0	104.113	FALSE
Hofbauer	cg25140531	0.095	0.088	0.102	0.87	25.286	0	0	104.113	FALSE
Hofbauer	cg03529598	0.085	0.078	0.092	0.903	25.285	0	0	104.111	FALSE
Hofbauer	cg25769412	0.218	0.201	0.235	0.732	25.311	0	0	104.11	TRUE
Hofbauer	cg25344401	-0.589	-0.636	-0.543	0.737	-25.311	0	0	104.11	TRUE
Hofbauer	cg14465410	0.112	0.104	0.121	0.844	25.292	0	0	104.11	TRUE
Hofbauer	cg25111130	0.092	0.084	0.099	0.882	25.285	0	0	104.109	FALSE
Hofbauer	cg13094752	-0.241	-0.26	-0.222	0.269	-25.31	0	0	104.108	TRUE
Hofbauer	cg22952678	-0.068	-0.073	-0.062	0.087	-25.284	0	0	104.106	FALSE
Hofbauer	cg15616898	-0.078	-0.084	-0.072	0.107	-25.284	0	0	104.106	FALSE
Hofbauer	cg04226366	-0.096	-0.104	-0.089	0.105	-25.284	0	0	104.105	FALSE
Hofbauer	cg01961278	0.079	0.072	0.085	0.905	25.283	0	0	104.103	FALSE
Hofbauer	cg21162938	-0.466	-0.503	-0.43	0.512	-25.309	0	0	104.1	TRUE
Hofbauer	cg25282410	-0.081	-0.088	-0.075	0.093	-25.282	0	0	104.099	FALSE
Hofbauer	cg03936955	-0.08	-0.087	-0.074	0.111	-25.282	0	0	104.099	FALSE
Hofbauer	cg16742874	-0.239	-0.257	-0.22	0.251	-25.308	0	0	104.098	TRUE
Hofbauer	cg03183345	-0.091	-0.098	-0.084	0.12	-25.282	0	0	104.098	FALSE
Hofbauer	cg27326823	-0.083	-0.089	-0.076	0.092	-25.282	0	0	104.097	FALSE
Hofbauer	cg26419426	-0.078	-0.084	-0.072	0.087	-25.28	0	0	104.091	FALSE
Hofbauer	cg17801256	-0.053	-0.057	-0.049	0.057	-25.28	0	0	104.091	FALSE
Hofbauer	cg18978193	-0.071	-0.077	-0.065	0.095	-25.279	0	0	104.086	FALSE
Hofbauer	cg27168638	0.095	0.088	0.103	0.884	25.278	0	0	104.083	FALSE
Hofbauer	cg22366698	-0.087	-0.094	-0.08	0.141	-25.278	0	0	104.083	FALSE
Hofbauer	ch.22.26167205F	-0.08	-0.086	-0.073	0.082	-25.278	0	0	104.083	FALSE
Hofbauer	cg18425032	0.297	0.274	0.321	0.568	25.304	0	0	104.081	TRUE
Hofbauer	cg12159980	0.082	0.075	0.088	0.874	25.277	0	0	104.078	FALSE
Hofbauer	cg20546928	-0.085	-0.091	-0.078	0.105	-25.277	0	0	104.076	FALSE
Hofbauer	cg05957543	0.106	0.098	0.115	0.885	25.281	0	0	104.074	TRUE
Hofbauer	cg17979952	-0.08	-0.086	-0.074	0.131	-25.276	0	0	104.074	FALSE
Hofbauer	cg13568218	-0.075	-0.081	-0.07	0.078	-25.276	0	0	104.073	FALSE
Hofbauer	cg20681975	-0.07	-0.076	-0.065	0.074	-25.275	0	0	104.07	FALSE
Hofbauer	cg23684449	-0.29	-0.312	-0.267	0.579	-25.301	0	0	104.07	TRUE
Hofbauer	cg02470039	-0.078	-0.085	-0.072	0.101	-25.275	0	0	104.068	FALSE
Hofbauer	cg14597637	0.089	0.082	0.096	0.896	25.273	0	0	104.062	FALSE
Hofbauer	cg11771234	-0.083	-0.089	-0.076	0.101	-25.273	0	0	104.061	FALSE
Hofbauer	cg14480046	0.322	0.297	0.347	0.695	25.299	0	0	104.06	TRUE
Hofbauer	cg14615660	-0.076	-0.082	-0.07	0.096	-25.272	0	0	104.058	FALSE
Hofbauer	cg26870961	0.087	0.081	0.094	0.863	25.272	0	0	104.058	FALSE
Hofbauer	cg24161106	0.084	0.077	0.09	0.902	25.272	0	0	104.057	FALSE
Hofbauer	cg05137450	-0.087	-0.094	-0.081	0.103	-25.272	0	0	104.057	FALSE
Hofbauer	cg15331705	-0.352	-0.379	-0.324	0.428	-25.298	0	0	104.056	TRUE
Hofbauer	cg10089647	-0.066	-0.071	-0.061	0.066	-25.272	0	0	104.055	FALSE
Hofbauer	cg24594678	-0.079	-0.086	-0.073	0.103	-25.272	0	0	104.055	FALSE
Hofbauer	ch.9.2215767R	-0.086	-0.093	-0.08	0.112	-25.271	0	0	104.054	FALSE
Hofbauer	cg15561235	-0.075	-0.081	-0.069	0.079	-25.271	0	0	104.052	FALSE
Hofbauer	cg27219662	-0.106	-0.115	-0.098	0.122	-25.274	0	0	104.048	TRUE
Hofbauer	cg08947915	-0.471	-0.508	-0.434	0.735	-25.296	0	0	104.047	TRUE
Hofbauer	cg24808280	-0.065	-0.07	-0.06	0.091	-25.27	0	0	104.047	FALSE
Hofbauer	cg06784563	0.342	0.315	0.368	0.674	25.295	0	0	104.046	TRUE
Hofbauer	cg06340704	0.41	0.378	0.442	0.453	25.295	0	0	104.043	TRUE
Hofbauer	cg23744433	-0.094	-0.101	-0.086	0.139	-25.269	0	0	104.042	FALSE
Hofbauer	cg26370911	0.083	0.076	0.089	0.902	25.268	0	0	104.039	FALSE
Hofbauer	cg26308425	-0.08	-0.086	-0.073	0.089	-25.268	0	0	104.038	FALSE
Hofbauer	cg03066081	-0.08	-0.087	-0.074	0.118	-25.267	0	0	104.036	FALSE
Hofbauer	cg07395075	-0.071	-0.077	-0.066	0.121	-25.267	0	0	104.036	FALSE
Hofbauer	cg18150584	-0.438	-0.473	-0.404	0.488	-25.293	0	0	104.036	TRUE
Hofbauer	cg18879793	-0.158	-0.171	-0.146	0.195	-25.293	0	0	104.036	TRUE
Hofbauer	cg14073057	0.086	0.079	0.092	0.902	25.266	0	0	104.034	FALSE
Hofbauer	cg08602596	-0.081	-0.087	-0.074	0.1	-25.266	0	0	104.031	FALSE
Hofbauer	cg17853587	-0.089	-0.095	-0.082	0.109	-25.265	0	0	104.03	FALSE
Hofbauer	cg15945333	-0.502	-0.542	-0.463	0.638	-25.291	0	0	104.028	TRUE
Hofbauer	cg05616444	0.088	0.081	0.095	0.89	25.264	0	0	104.025	FALSE
Hofbauer	cg09502221	-0.087	-0.094	-0.08	0.091	-25.264	0	0	104.024	FALSE
Hofbauer	cg00655982	-0.106	-0.114	-0.098	0.115	-25.268	0	0	104.023	TRUE
Hofbauer	cg11344352	-0.098	-0.106	-0.091	0.117	-25.264	0	0	104.023	FALSE
Hofbauer	cg11832990	-0.052	-0.056	-0.048	0.066	-25.263	0	0	104.022	FALSE
Hofbauer	cg26671652	-0.096	-0.104	-0.089	0.119	-25.263	0	0	104.022	FALSE
Hofbauer	cg14244674	0.115	0.106	0.124	0.865	25.272	0	0	104.02	TRUE
Hofbauer	cg12161067	-0.051	-0.055	-0.047	0.069	-25.261	0	0	104.012	FALSE
Hofbauer	cg27211136	0.09	0.083	0.097	0.878	25.26	0	0	104.008	FALSE
Hofbauer	cg05050341	-0.435	-0.469	-0.401	0.589	-25.286	0	0	104.008	TRUE
Hofbauer	ch.3.1042801R	-0.069	-0.074	-0.064	0.086	-25.26	0	0	104.006	FALSE
Hofbauer	cg06169276	-0.055	-0.059	-0.05	0.062	-25.26	0	0	104.006	FALSE
Hofbauer	cg11564239	0.299	0.276	0.322	0.441	25.286	0	0	104.006	TRUE
Hofbauer	cg19513071	-0.187	-0.202	-0.172	0.201	-25.284	0	0	104	TRUE
Hofbauer	cg09718722	-0.077	-0.083	-0.071	0.091	-25.258	0	0	104	FALSE
Hofbauer	cg09682727	-0.247	-0.266	-0.228	0.309	-25.284	0	0	104	TRUE
Hofbauer	cg07337598	0.208	0.192	0.224	0.714	25.284	0	0	103.997	TRUE
Hofbauer	cg21750545	-0.046	-0.049	-0.042	0.055	-25.257	0	0	103.994	FALSE
Hofbauer	cg00328376	-0.352	-0.379	-0.324	0.391	-25.283	0	0	103.994	TRUE
Hofbauer	cg04552585	0.134	0.124	0.145	0.86	25.274	0	0	103.993	TRUE
Hofbauer	cg08866780	-0.088	-0.095	-0.081	0.115	-25.256	0	0	103.99	FALSE
Hofbauer	cg02772711	0.09	0.083	0.097	0.838	25.255	0	0	103.987	FALSE
Hofbauer	cg23953034	0.095	0.087	0.102	0.88	25.254	0	0	103.981	FALSE
Hofbauer	cg11200743	0.084	0.077	0.09	0.881	25.253	0	0	103.978	FALSE
Hofbauer	cg05665095	0.199	0.183	0.214	0.774	25.279	0	0	103.977	TRUE
Hofbauer	cg09821032	-0.092	-0.099	-0.084	0.113	-25.253	0	0	103.977	FALSE
Hofbauer	cg00868875	-0.433	-0.467	-0.399	0.794	-25.279	0	0	103.976	TRUE
Hofbauer	cg21638063	-0.078	-0.084	-0.072	0.083	-25.252	0	0	103.975	FALSE
Hofbauer	cg07672688	-0.441	-0.475	-0.406	0.392	-25.277	0	0	103.97	TRUE
Hofbauer	cg16925090	-0.076	-0.082	-0.07	0.141	-25.251	0	0	103.97	FALSE
Hofbauer	cg19675599	0.308	0.284	0.332	0.726	25.275	0	0	103.964	TRUE
Hofbauer	cg10981962	0.144	0.133	0.155	0.83	25.271	0	0	103.962	TRUE
Hofbauer	cg21877464	-0.298	-0.322	-0.275	0.474	-25.275	0	0	103.961	TRUE
Hofbauer	cg16567676	-0.446	-0.481	-0.411	0.384	-25.275	0	0	103.96	TRUE
Hofbauer	cg18595324	-0.245	-0.264	-0.225	0.743	-25.273	0	0	103.953	TRUE
Hofbauer	cg02462879	0.217	0.2	0.234	0.74	25.273	0	0	103.952	TRUE
Hofbauer	cg15519092	-0.073	-0.079	-0.068	0.094	-25.246	0	0	103.952	FALSE
Hofbauer	cg04132917	-0.082	-0.088	-0.075	0.12	-25.246	0	0	103.95	FALSE
Hofbauer	cg02640475	-0.079	-0.085	-0.073	0.084	-25.245	0	0	103.944	FALSE
Hofbauer	cg14665951	-0.168	-0.181	-0.155	0.172	-25.269	0	0	103.936	TRUE
Hofbauer	cg15180867	-0.085	-0.092	-0.079	0.107	-25.242	0	0	103.935	FALSE
Hofbauer	cg15096085	-0.128	-0.138	-0.118	0.09	-25.256	0	0	103.931	TRUE
Hofbauer	cg18682423	-0.074	-0.08	-0.069	0.097	-25.24	0	0	103.927	FALSE
Hofbauer	cg02853781	-0.075	-0.081	-0.069	0.083	-25.239	0	0	103.921	FALSE
Hofbauer	cg06391199	-0.109	-0.118	-0.1	0.132	-25.244	0	0	103.919	TRUE
Hofbauer	cg23672811	0.239	0.22	0.257	0.676	25.265	0	0	103.919	TRUE
Hofbauer	cg13189086	-0.088	-0.095	-0.081	0.092	-25.238	0	0	103.918	FALSE
Hofbauer	cg18155840	-0.101	-0.109	-0.093	0.121	-25.24	0	0	103.918	TRUE
Hofbauer	cg17124509	-0.089	-0.096	-0.082	0.098	-25.238	0	0	103.918	FALSE
Hofbauer	cg09873284	-0.344	-0.371	-0.317	0.583	-25.263	0	0	103.913	TRUE
Hofbauer	cg04011228	-0.099	-0.107	-0.091	0.139	-25.237	0	0	103.91	FALSE
Hofbauer	cg17740645	-0.166	-0.179	-0.153	0.138	-25.262	0	0	103.91	TRUE
Hofbauer	cg12952568	-0.053	-0.057	-0.049	0.058	-25.235	0	0	103.905	FALSE
Hofbauer	cg06429195	0.086	0.08	0.093	0.875	25.235	0	0	103.905	FALSE
Hofbauer	cg09936581	-0.069	-0.075	-0.064	0.078	-25.235	0	0	103.904	FALSE
Hofbauer	cg05876623	-0.178	-0.192	-0.164	0.16	-25.261	0	0	103.903	TRUE
Hofbauer	cg16359663	0.137	0.126	0.147	0.879	25.253	0	0	103.901	TRUE
Hofbauer	cg24074913	0.087	0.08	0.094	0.889	25.234	0	0	103.9	FALSE
Hofbauer	cg17569486	-0.081	-0.088	-0.075	0.091	-25.234	0	0	103.899	FALSE
Hofbauer	cg00859441	-0.535	-0.576	-0.493	0.664	-25.259	0	0	103.895	TRUE
Hofbauer	cg21752270	0.17	0.156	0.183	0.837	25.259	0	0	103.894	TRUE
Hofbauer	cg22912497	0.108	0.1	0.117	0.875	25.237	0	0	103.892	TRUE
Hofbauer	cg12407978	-0.552	-0.595	-0.509	0.659	-25.258	0	0	103.892	TRUE
Hofbauer	cg07102406	0.079	0.073	0.085	0.871	25.232	0	0	103.89	FALSE
Hofbauer	cg09920043	0.093	0.086	0.101	0.893	25.231	0	0	103.888	FALSE
Hofbauer	cg04590323	-0.099	-0.107	-0.091	0.135	-25.231	0	0	103.886	FALSE
Hofbauer	cg14902864	-0.079	-0.086	-0.073	0.089	-25.23	0	0	103.885	FALSE
Hofbauer	cg20282199	-0.084	-0.09	-0.077	0.104	-25.23	0	0	103.884	FALSE
Hofbauer	cg09161138	0.103	0.095	0.111	0.861	25.232	0	0	103.883	TRUE
Hofbauer	cg11740398	0.08	0.074	0.086	0.873	25.23	0	0	103.882	FALSE
Hofbauer	cg03312426	-0.071	-0.077	-0.066	0.08	-25.23	0	0	103.882	FALSE
Hofbauer	cg08059845	-0.242	-0.261	-0.223	0.257	-25.255	0	0	103.88	TRUE
Hofbauer	cg01700003	-0.109	-0.118	-0.1	0.125	-25.234	0	0	103.876	TRUE
Hofbauer	cg10494848	-0.328	-0.354	-0.302	0.438	-25.253	0	0	103.872	TRUE
Hofbauer	cg05063395	-0.081	-0.087	-0.074	0.084	-25.227	0	0	103.87	FALSE
Hofbauer	cg11935153	-0.066	-0.071	-0.061	0.087	-25.227	0	0	103.869	FALSE
Hofbauer	cg19407086	-0.06	-0.064	-0.055	0.068	-25.226	0	0	103.867	FALSE
Hofbauer	cg03507412	0.105	0.097	0.113	0.864	25.229	0	0	103.864	TRUE
Hofbauer	cg10022399	0.087	0.08	0.094	0.872	25.225	0	0	103.862	FALSE
Hofbauer	cg10870917	0.11	0.101	0.118	0.851	25.231	0	0	103.861	TRUE
Hofbauer	cg18270627	-0.076	-0.082	-0.07	0.081	-25.223	0	0	103.855	FALSE
Hofbauer	cg26979056	-0.075	-0.081	-0.069	0.082	-25.223	0	0	103.854	FALSE
Hofbauer	cg05049312	0.122	0.113	0.132	0.889	25.235	0	0	103.854	TRUE
Hofbauer	cg07713495	-0.246	-0.265	-0.226	0.817	-25.247	0	0	103.848	TRUE
Hofbauer	cg19211827	-0.072	-0.078	-0.067	0.079	-25.221	0	0	103.847	FALSE
Hofbauer	cg20859708	-0.08	-0.087	-0.074	0.119	-25.221	0	0	103.845	FALSE
Hofbauer	cg24348705	-0.089	-0.096	-0.082	0.113	-25.22	0	0	103.843	FALSE
Hofbauer	cg08484479	0.11	0.102	0.119	0.889	25.226	0	0	103.842	TRUE
Hofbauer	cg13769834	-0.101	-0.109	-0.093	0.133	-25.221	0	0	103.842	TRUE
Hofbauer	cg23855566	-0.062	-0.066	-0.057	0.083	-25.219	0	0	103.84	FALSE
Hofbauer	cg25773515	0.121	0.112	0.131	0.831	25.231	0	0	103.837	TRUE
Hofbauer	cg15338683	-0.116	-0.125	-0.106	0.116	-25.227	0	0	103.836	TRUE
Hofbauer	cg19945912	0.081	0.075	0.088	0.868	25.218	0	0	103.835	FALSE
Hofbauer	cg17678946	-0.082	-0.088	-0.076	0.103	-25.218	0	0	103.834	FALSE
Hofbauer	cg22475246	-0.077	-0.083	-0.071	0.097	-25.218	0	0	103.834	FALSE
Hofbauer	cg19460042	-0.077	-0.083	-0.071	0.097	-25.217	0	0	103.831	FALSE
Hofbauer	cg10173620	0.081	0.074	0.087	0.898	25.217	0	0	103.83	FALSE
Hofbauer	cg00506402	-0.08	-0.086	-0.074	0.09	-25.217	0	0	103.83	FALSE
Hofbauer	cg00283284	-0.077	-0.083	-0.071	0.091	-25.217	0	0	103.83	FALSE
Hofbauer	cg24371217	0.117	0.108	0.126	0.877	25.226	0	0	103.829	TRUE
Hofbauer	cg19072871	-0.103	-0.111	-0.095	0.121	-25.219	0	0	103.827	TRUE
Hofbauer	cg13176285	-0.088	-0.095	-0.081	0.088	-25.216	0	0	103.827	FALSE
Hofbauer	cg07003055	-0.104	-0.112	-0.096	0.106	-25.219	0	0	103.825	TRUE
Hofbauer	cg25848398	-0.103	-0.112	-0.095	0.121	-25.218	0	0	103.823	TRUE
Hofbauer	cg17510758	-0.064	-0.069	-0.059	0.083	-25.214	0	0	103.82	FALSE
Hofbauer	cg09507697	0.166	0.153	0.179	0.834	25.24	0	0	103.819	TRUE
Hofbauer	cg26347745	-0.073	-0.079	-0.067	0.12	-25.214	0	0	103.819	FALSE
Hofbauer	cg17976635	-0.084	-0.09	-0.077	0.085	-25.212	0	0	103.811	FALSE
Hofbauer	cg04195159	0.076	0.07	0.082	0.874	25.212	0	0	103.809	FALSE
Hofbauer	cg22188917	-0.082	-0.089	-0.076	0.094	-25.211	0	0	103.807	FALSE
Hofbauer	cg16698521	-0.082	-0.089	-0.076	0.118	-25.211	0	0	103.806	FALSE
Hofbauer	cg04610985	0.088	0.081	0.095	0.893	25.21	0	0	103.802	FALSE
Hofbauer	cg08005093	0.085	0.079	0.092	0.9	25.21	0	0	103.8	FALSE
Hofbauer	cg23761616	-0.109	-0.118	-0.101	0.103	-25.215	0	0	103.799	TRUE
Hofbauer	cg25667202	-0.071	-0.077	-0.066	0.076	-25.209	0	0	103.798	FALSE
Hofbauer	cg22808750	0.101	0.094	0.109	0.888	25.211	0	0	103.797	TRUE
Hofbauer	cg08743392	-0.113	-0.122	-0.104	0.118	-25.216	0	0	103.793	TRUE
Hofbauer	cg08002381	-0.072	-0.078	-0.066	0.084	-25.208	0	0	103.793	FALSE
Hofbauer	cg01987962	-0.415	-0.448	-0.383	0.691	-25.234	0	0	103.792	TRUE
Hofbauer	cg03680250	-0.081	-0.087	-0.074	0.088	-25.207	0	0	103.789	FALSE
Hofbauer	cg04686994	-0.082	-0.088	-0.075	0.096	-25.207	0	0	103.788	FALSE
Hofbauer	cg14225485	-0.13	-0.14	-0.119	0.135	-25.222	0	0	103.786	TRUE
Hofbauer	cg10718914	0.107	0.099	0.116	0.832	25.211	0	0	103.785	TRUE
Hofbauer	cg24146166	-0.066	-0.071	-0.061	0.071	-25.206	0	0	103.783	FALSE
Hofbauer	cg10883284	-0.062	-0.067	-0.057	0.083	-25.205	0	0	103.782	FALSE
Hofbauer	cg09579061	0.095	0.088	0.103	0.872	25.205	0	0	103.779	FALSE
Hofbauer	cg17933764	0.164	0.152	0.177	0.8	25.23	0	0	103.777	TRUE
Hofbauer	cg24633745	0.079	0.073	0.085	0.9	25.204	0	0	103.776	FALSE
Hofbauer	cg02276973	0.087	0.08	0.094	0.883	25.203	0	0	103.772	FALSE
Hofbauer	cg09403249	-0.116	-0.125	-0.107	0.113	-25.212	0	0	103.772	TRUE
Hofbauer	cg23329275	0.086	0.08	0.093	0.879	25.202	0	0	103.768	FALSE
Hofbauer	cg01742897	-0.084	-0.091	-0.078	0.091	-25.201	0	0	103.765	FALSE
Hofbauer	cg13053817	-0.097	-0.105	-0.089	0.129	-25.201	0	0	103.765	FALSE
Hofbauer	cg05091585	-0.432	-0.466	-0.398	0.442	-25.227	0	0	103.764	TRUE
Hofbauer	cg18461635	0.283	0.261	0.305	0.73	25.227	0	0	103.763	TRUE
Hofbauer	cg02319549	0.078	0.072	0.084	0.88	25.201	0	0	103.763	FALSE
Hofbauer	cg21690777	-0.228	-0.246	-0.21	0.24	-25.226	0	0	103.76	TRUE
Hofbauer	cg18437039	-0.293	-0.316	-0.27	0.315	-25.223	0	0	103.746	TRUE
Hofbauer	cg19643665	0.086	0.08	0.093	0.87	25.196	0	0	103.744	FALSE
Hofbauer	cg15636365	-0.074	-0.08	-0.068	0.082	-25.196	0	0	103.744	FALSE
Hofbauer	cg11597902	-0.516	-0.557	-0.476	0.572	-25.222	0	0	103.744	TRUE
Hofbauer	cg27072665	0.101	0.093	0.109	0.885	25.197	0	0	103.742	TRUE
Hofbauer	cg16208491	-0.079	-0.085	-0.073	0.095	-25.196	0	0	103.742	FALSE
Hofbauer	cg08706492	-0.052	-0.056	-0.048	0.072	-25.195	0	0	103.741	FALSE
Hofbauer	cg07699546	-0.509	-0.549	-0.469	0.68	-25.221	0	0	103.738	TRUE
Hofbauer	cg25642180	0.208	0.192	0.224	0.762	25.22	0	0	103.735	TRUE
Hofbauer	cg04203950	0.102	0.094	0.11	0.877	25.196	0	0	103.733	TRUE
Hofbauer	cg16493531	-0.091	-0.098	-0.084	0.117	-25.194	0	0	103.733	FALSE
Hofbauer	cg00056202	-0.095	-0.102	-0.087	0.125	-25.193	0	0	103.732	FALSE
Hofbauer	cg17414580	-0.072	-0.078	-0.066	0.092	-25.193	0	0	103.732	FALSE
Hofbauer	cg14369329	-0.239	-0.258	-0.22	0.31	-25.217	0	0	103.722	TRUE
Hofbauer	cg03500117	0.094	0.086	0.101	0.879	25.19	0	0	103.72	FALSE
Hofbauer	cg06025456	-0.425	-0.458	-0.391	0.338	-25.216	0	0	103.718	TRUE
Hofbauer	cg14426781	-0.075	-0.081	-0.069	0.091	-25.19	0	0	103.718	FALSE
Hofbauer	cg12699156	0.301	0.277	0.324	0.246	25.215	0	0	103.715	TRUE
Hofbauer	cg06688399	-0.077	-0.083	-0.071	0.087	-25.189	0	0	103.714	FALSE
Hofbauer	cg25954134	-0.365	-0.394	-0.336	0.531	-25.214	0	0	103.712	TRUE
Hofbauer	cg01655123	-0.061	-0.066	-0.056	0.069	-25.188	0	0	103.712	FALSE
Hofbauer	cg04284535	-0.124	-0.134	-0.114	0.148	-25.201	0	0	103.71	TRUE
Hofbauer	cg04686790	-0.063	-0.068	-0.059	0.09	-25.188	0	0	103.709	FALSE
Hofbauer	cg26485563	-0.081	-0.087	-0.075	0.092	-25.187	0	0	103.708	FALSE
Hofbauer	cg15466281	-0.08	-0.086	-0.073	0.097	-25.187	0	0	103.708	FALSE
Hofbauer	cg06427514	-0.106	-0.115	-0.098	0.136	-25.191	0	0	103.705	TRUE
Hofbauer	cg11735008	0.484	0.446	0.522	0.498	25.213	0	0	103.705	TRUE
Hofbauer	cg12555086	-0.598	-0.645	-0.551	0.701	-25.212	0	0	103.704	TRUE
Hofbauer	cg24590655	-0.053	-0.057	-0.049	0.066	-25.186	0	0	103.704	FALSE
Hofbauer	cg22819888	-0.083	-0.089	-0.076	0.099	-25.186	0	0	103.701	FALSE
Hofbauer	cg08400147	-0.074	-0.08	-0.068	0.086	-25.185	0	0	103.699	FALSE
Hofbauer	cg02050181	-0.079	-0.085	-0.073	0.086	-25.185	0	0	103.699	FALSE
Hofbauer	cg10421247	-0.194	-0.209	-0.178	0.175	-25.211	0	0	103.697	TRUE
Hofbauer	cg23603789	0.091	0.084	0.099	0.885	25.184	0	0	103.694	FALSE
Hofbauer	cg14904079	0.097	0.089	0.104	0.891	25.184	0	0	103.693	FALSE
Hofbauer	ch.14.1387929R	-0.076	-0.082	-0.07	0.101	-25.184	0	0	103.693	FALSE
Hofbauer	cg27411906	-0.53	-0.572	-0.489	0.771	-25.209	0	0	103.692	TRUE
Hofbauer	cg26674199	-0.074	-0.08	-0.068	0.09	-25.182	0	0	103.687	FALSE
Hofbauer	cg09522131	0.101	0.093	0.109	0.885	25.183	0	0	103.684	TRUE
Hofbauer	cg20715824	-0.073	-0.078	-0.067	0.099	-25.182	0	0	103.684	FALSE
Hofbauer	cg16219302	-0.079	-0.085	-0.072	0.096	-25.18	0	0	103.677	FALSE
Hofbauer	cg04169260	-0.133	-0.144	-0.123	0.149	-25.198	0	0	103.677	TRUE
Hofbauer	cg23083936	-0.266	-0.287	-0.246	0.525	-25.205	0	0	103.675	TRUE
Hofbauer	cg25660646	-0.081	-0.087	-0.075	0.108	-25.179	0	0	103.673	FALSE
Hofbauer	cg06329684	-0.093	-0.1	-0.086	0.114	-25.179	0	0	103.673	FALSE
Hofbauer	cg22968401	-0.289	-0.311	-0.266	0.325	-25.204	0	0	103.668	TRUE
Hofbauer	cg20755353	-0.082	-0.088	-0.075	0.101	-25.177	0	0	103.667	FALSE
Hofbauer	cg08119231	-0.249	-0.269	-0.23	0.259	-25.203	0	0	103.667	TRUE
Hofbauer	cg18089335	0.096	0.088	0.104	0.867	25.177	0	0	103.667	FALSE
Hofbauer	cg20253442	0.144	0.132	0.155	0.789	25.199	0	0	103.666	TRUE
Hofbauer	cg19525495	0.1	0.093	0.108	0.899	25.178	0	0	103.665	TRUE
Hofbauer	cg12120126	-0.082	-0.089	-0.076	0.101	-25.177	0	0	103.663	FALSE
Hofbauer	cg19911566	0.097	0.089	0.105	0.855	25.176	0	0	103.662	FALSE
Hofbauer	cg18781099	-0.067	-0.073	-0.062	0.074	-25.176	0	0	103.66	FALSE
Hofbauer	cg17066238	-0.083	-0.09	-0.077	0.105	-25.175	0	0	103.658	FALSE
Hofbauer	cg10073696	0.092	0.085	0.099	0.899	25.175	0	0	103.658	FALSE
Hofbauer	cg17150663	-0.367	-0.396	-0.339	0.467	-25.201	0	0	103.657	TRUE
Hofbauer	cg24558389	-0.068	-0.073	-0.063	0.079	-25.175	0	0	103.657	FALSE
Hofbauer	ch.12.679484R	-0.081	-0.087	-0.074	0.111	-25.174	0	0	103.654	FALSE
Hofbauer	cg20151617	0.154	0.142	0.166	0.797	25.2	0	0	103.653	TRUE
Hofbauer	cg05633287	-0.085	-0.091	-0.078	0.12	-25.173	0	0	103.65	FALSE
Hofbauer	cg03234604	0.254	0.234	0.274	0.733	25.199	0	0	103.649	TRUE
Hofbauer	cg01306005	-0.081	-0.088	-0.075	0.101	-25.173	0	0	103.649	FALSE
Hofbauer	cg09750400	0.102	0.094	0.11	0.864	25.175	0	0	103.648	TRUE
Hofbauer	cg20688709	-0.129	-0.139	-0.119	0.135	-25.187	0	0	103.644	TRUE
Hofbauer	cg04463386	-0.242	-0.261	-0.223	0.243	-25.197	0	0	103.642	TRUE
Hofbauer	cg01153166	-0.113	-0.122	-0.104	0.109	-25.18	0	0	103.642	TRUE
Hofbauer	cg22164916	-0.073	-0.078	-0.067	0.082	-25.17	0	0	103.637	FALSE
Hofbauer	ch.8.1136903F	-0.072	-0.077	-0.066	0.093	-25.169	0	0	103.633	FALSE
Hofbauer	cg14522718	0.258	0.237	0.278	0.776	25.195	0	0	103.631	TRUE
Hofbauer	cg14974772	-0.225	-0.243	-0.207	0.199	-25.195	0	0	103.631	TRUE
Hofbauer	cg14776943	-0.075	-0.081	-0.069	0.09	-25.169	0	0	103.63	FALSE
Hofbauer	cg03333052	0.084	0.077	0.091	0.874	25.168	0	0	103.627	FALSE
Hofbauer	cg09884635	-0.386	-0.417	-0.356	0.61	-25.194	0	0	103.627	TRUE
Hofbauer	cg14433070	0.08	0.074	0.087	0.888	25.168	0	0	103.627	FALSE
Hofbauer	cg13195218	-0.086	-0.093	-0.079	0.098	-25.168	0	0	103.626	FALSE
Hofbauer	cg19230709	0.08	0.074	0.086	0.896	25.165	0	0	103.617	FALSE
Hofbauer	cg14851346	-0.076	-0.082	-0.07	0.121	-25.165	0	0	103.616	FALSE
Hofbauer	cg25565730	-0.192	-0.208	-0.177	0.159	-25.19	0	0	103.611	TRUE
Hofbauer	cg04203077	-0.073	-0.078	-0.067	0.082	-25.163	0	0	103.607	FALSE
Hofbauer	cg14107644	-0.086	-0.093	-0.079	0.13	-25.161	0	0	103.601	FALSE
Hofbauer	cg26652413	-0.121	-0.131	-0.112	0.143	-25.173	0	0	103.599	TRUE
Hofbauer	cg26313647	-0.08	-0.086	-0.074	0.09	-25.161	0	0	103.597	FALSE
Hofbauer	cg00020720	-0.079	-0.085	-0.072	0.09	-25.161	0	0	103.597	FALSE
Hofbauer	cg18348690	-0.36	-0.389	-0.332	0.52	-25.186	0	0	103.596	TRUE
Hofbauer	cg23509064	-0.073	-0.079	-0.068	0.091	-25.16	0	0	103.595	FALSE
Hofbauer	cg01770355	-0.09	-0.097	-0.083	0.13	-25.16	0	0	103.594	FALSE
Hofbauer	cg23556574	-0.413	-0.445	-0.38	0.59	-25.186	0	0	103.594	TRUE
Hofbauer	cg05776245	0.081	0.075	0.087	0.89	25.16	0	0	103.594	FALSE
Hofbauer	cg11276438	-0.076	-0.082	-0.07	0.096	-25.159	0	0	103.593	FALSE
Hofbauer	cg16246590	-0.072	-0.078	-0.066	0.078	-25.159	0	0	103.592	FALSE
Hofbauer	cg24760848	-0.072	-0.078	-0.066	0.084	-25.159	0	0	103.592	FALSE
Hofbauer	cg24740568	-0.075	-0.081	-0.069	0.095	-25.159	0	0	103.591	FALSE
Hofbauer	cg01145364	-0.065	-0.07	-0.06	0.082	-25.159	0	0	103.591	FALSE
Hofbauer	cg08586014	-0.088	-0.095	-0.081	0.093	-25.158	0	0	103.587	FALSE
Hofbauer	cg04949206	-0.122	-0.131	-0.112	0.118	-25.17	0	0	103.584	TRUE
Hofbauer	cg17061192	-0.081	-0.088	-0.075	0.094	-25.157	0	0	103.583	FALSE
Hofbauer	cg06270186	-0.089	-0.096	-0.082	0.103	-25.157	0	0	103.583	FALSE
Hofbauer	cg22456975	-0.079	-0.085	-0.073	0.087	-25.157	0	0	103.583	FALSE
Hofbauer	cg26507629	0.122	0.113	0.132	0.888	25.169	0	0	103.582	TRUE
Hofbauer	cg16847645	-0.096	-0.104	-0.089	0.111	-25.156	0	0	103.578	FALSE
Hofbauer	cg13798575	-0.071	-0.076	-0.065	0.096	-25.154	0	0	103.572	FALSE
Hofbauer	cg06385087	-0.154	-0.166	-0.142	0.17	-25.179	0	0	103.569	TRUE
Hofbauer	cg00848397	-0.082	-0.088	-0.075	0.092	-25.153	0	0	103.567	FALSE
Hofbauer	cg25368667	0.256	0.236	0.276	0.652	25.179	0	0	103.567	TRUE
Hofbauer	cg07206643	-0.073	-0.079	-0.067	0.077	-25.153	0	0	103.565	FALSE
Hofbauer	cg17265576	0.081	0.075	0.087	0.876	25.151	0	0	103.559	FALSE
Hofbauer	cg06655187	-0.078	-0.084	-0.072	0.089	-25.151	0	0	103.558	FALSE
Hofbauer	cg04647948	-0.082	-0.089	-0.076	0.111	-25.15	0	0	103.555	FALSE
Hofbauer	cg20784733	-0.089	-0.096	-0.082	0.112	-25.15	0	0	103.555	FALSE
Hofbauer	cg00240195	-0.408	-0.441	-0.376	0.67	-25.176	0	0	103.554	TRUE
Hofbauer	cg13165139	-0.078	-0.084	-0.072	0.079	-25.15	0	0	103.553	FALSE
Hofbauer	cg11826008	0.277	0.255	0.298	0.574	25.175	0	0	103.551	TRUE
Hofbauer	cg18125246	-0.061	-0.066	-0.056	0.073	-25.149	0	0	103.548	FALSE
Hofbauer	cg13674174	-0.102	-0.11	-0.094	0.112	-25.151	0	0	103.547	TRUE
Hofbauer	cg04778331	-0.076	-0.082	-0.07	0.084	-25.148	0	0	103.547	FALSE
Hofbauer	cg02956499	0.272	0.25	0.293	0.74	25.174	0	0	103.546	TRUE
Hofbauer	cg21934588	-0.074	-0.08	-0.069	0.09	-25.148	0	0	103.544	FALSE
Hofbauer	cg12766231	0.106	0.098	0.114	0.878	25.152	0	0	103.543	TRUE
Hofbauer	cg18340214	-0.065	-0.07	-0.06	0.076	-25.147	0	0	103.543	FALSE
Hofbauer	cg00088464	0.091	0.084	0.098	0.878	25.147	0	0	103.543	FALSE
Hofbauer	cg14240353	-0.291	-0.314	-0.268	0.25	-25.172	0	0	103.54	TRUE
Hofbauer	cg26938153	-0.083	-0.089	-0.076	0.096	-25.146	0	0	103.537	FALSE
Hofbauer	cg22456192	-0.076	-0.082	-0.07	0.08	-25.146	0	0	103.535	FALSE
Hofbauer	cg06216732	-0.076	-0.082	-0.07	0.087	-25.145	0	0	103.534	FALSE
Hofbauer	cg16185379	-0.085	-0.092	-0.078	0.086	-25.145	0	0	103.531	FALSE
Hofbauer	cg22333846	-0.103	-0.112	-0.095	0.116	-25.148	0	0	103.531	TRUE
Hofbauer	cg16600889	-0.072	-0.077	-0.066	0.078	-25.144	0	0	103.529	FALSE
Hofbauer	cg27302870	-0.075	-0.081	-0.069	0.103	-25.143	0	0	103.526	FALSE
Hofbauer	cg26371206	-0.099	-0.107	-0.091	0.128	-25.144	0	0	103.525	FALSE
Hofbauer	cg04293877	-0.305	-0.33	-0.281	0.818	-25.169	0	0	103.524	TRUE
Hofbauer	cg09837864	-0.078	-0.085	-0.072	0.099	-25.143	0	0	103.523	FALSE
Hofbauer	cg04833533	0.252	0.232	0.272	0.776	25.168	0	0	103.523	TRUE
Hofbauer	cg16534505	-0.044	-0.048	-0.041	0.06	-25.143	0	0	103.523	FALSE
Hofbauer	cg03932723	-0.098	-0.106	-0.091	0.105	-25.142	0	0	103.521	FALSE
Hofbauer	cg16532497	-0.095	-0.103	-0.088	0.106	-25.142	0	0	103.52	FALSE
Hofbauer	cg08181251	-0.444	-0.479	-0.409	0.404	-25.167	0	0	103.515	TRUE
Hofbauer	cg24062526	-0.521	-0.562	-0.48	0.623	-25.166	0	0	103.515	TRUE
Hofbauer	cg04109382	0.143	0.132	0.154	0.827	25.162	0	0	103.513	TRUE
Hofbauer	cg13650260	0.086	0.079	0.093	0.879	25.139	0	0	103.51	FALSE
Hofbauer	cg17386213	-0.204	-0.22	-0.188	0.23	-25.165	0	0	103.509	TRUE
Hofbauer	cg25743221	0.094	0.087	0.102	0.899	25.139	0	0	103.507	FALSE
Hofbauer	cg02932691	-0.071	-0.076	-0.065	0.081	-25.138	0	0	103.506	FALSE
Hofbauer	cg22256604	-0.079	-0.085	-0.073	0.098	-25.138	0	0	103.505	FALSE
Hofbauer	cg02157894	-0.239	-0.258	-0.22	0.247	-25.164	0	0	103.504	TRUE
Hofbauer	cg04692942	-0.077	-0.083	-0.071	0.083	-25.138	0	0	103.503	FALSE
Hofbauer	cg06642248	0.08	0.074	0.087	0.878	25.138	0	0	103.503	FALSE
Hofbauer	cg20461998	-0.086	-0.093	-0.079	0.087	-25.137	0	0	103.501	FALSE
Hofbauer	cg04852821	-0.312	-0.337	-0.288	0.439	-25.163	0	0	103.501	TRUE
Hofbauer	cg04902833	0.103	0.095	0.111	0.861	25.139	0	0	103.498	TRUE
Hofbauer	cg16391151	-0.074	-0.08	-0.068	0.075	-25.137	0	0	103.498	FALSE
Hofbauer	cg21638533	-0.522	-0.564	-0.481	0.695	-25.162	0	0	103.497	TRUE
Hofbauer	cg21995304	-0.282	-0.304	-0.26	0.292	-25.161	0	0	103.494	TRUE
Hofbauer	cg16539741	-0.313	-0.338	-0.289	0.306	-25.161	0	0	103.493	TRUE
Hofbauer	cg24301352	0.125	0.116	0.135	0.839	25.149	0	0	103.489	TRUE
Hofbauer	cg12708799	-0.371	-0.401	-0.342	0.733	-25.16	0	0	103.489	TRUE
Hofbauer	cg05225439	-0.078	-0.084	-0.072	0.102	-25.134	0	0	103.488	FALSE
Hofbauer	cg27559842	0.094	0.086	0.101	0.882	25.133	0	0	103.485	FALSE
Hofbauer	cg20676578	-0.077	-0.084	-0.071	0.099	-25.133	0	0	103.484	FALSE
Hofbauer	cg13928417	-0.114	-0.123	-0.105	0.105	-25.141	0	0	103.483	TRUE
Hofbauer	cg17526229	-0.286	-0.308	-0.263	0.349	-25.158	0	0	103.479	TRUE
Hofbauer	cg16759221	-0.538	-0.58	-0.495	0.836	-25.157	0	0	103.477	TRUE
Hofbauer	cg18385440	-0.3	-0.323	-0.276	0.441	-25.156	0	0	103.47	TRUE
Hofbauer	cg24695614	0.118	0.108	0.127	0.869	25.14	0	0	103.47	TRUE
Hofbauer	cg17967728	-0.079	-0.086	-0.073	0.098	-25.129	0	0	103.465	FALSE
Hofbauer	cg15458296	-0.081	-0.087	-0.074	0.085	-25.128	0	0	103.463	FALSE
Hofbauer	cg18270113	-0.149	-0.16	-0.137	0.171	-25.152	0	0	103.46	TRUE
Hofbauer	cg09733045	0.085	0.078	0.092	0.875	25.127	0	0	103.46	FALSE
Hofbauer	cg10997248	0.281	0.259	0.303	0.665	25.153	0	0	103.459	TRUE
Hofbauer	cg18086635	-0.283	-0.306	-0.261	0.535	-25.153	0	0	103.458	TRUE
Hofbauer	cg08585380	-0.078	-0.085	-0.072	0.084	-25.127	0	0	103.457	FALSE
Hofbauer	cg15619794	0.089	0.082	0.096	0.879	25.126	0	0	103.456	FALSE
Hofbauer	cg09515098	-0.209	-0.226	-0.193	0.252	-25.151	0	0	103.452	TRUE
Hofbauer	cg01925962	-0.087	-0.094	-0.08	0.093	-25.124	0	0	103.444	FALSE
Hofbauer	cg24902461	-0.45	-0.486	-0.415	0.394	-25.149	0	0	103.444	TRUE
Hofbauer	cg05726556	0.083	0.076	0.089	0.885	25.123	0	0	103.443	FALSE
Hofbauer	cg06689536	-0.062	-0.066	-0.057	0.069	-25.123	0	0	103.441	FALSE
Hofbauer	cg08466517	0.287	0.265	0.31	0.597	25.147	0	0	103.437	TRUE
Hofbauer	cg15871127	-0.103	-0.111	-0.094	0.139	-25.124	0	0	103.436	TRUE
Hofbauer	cg22542177	0.09	0.083	0.097	0.882	25.121	0	0	103.435	FALSE
Hofbauer	cg17514353	0.127	0.117	0.137	0.853	25.135	0	0	103.432	TRUE
Hofbauer	cg20927242	-0.085	-0.092	-0.078	0.095	-25.12	0	0	103.431	FALSE
Hofbauer	cg25341712	0.202	0.186	0.218	0.772	25.145	0	0	103.428	TRUE
Hofbauer	cg02668055	0.084	0.078	0.091	0.896	25.119	0	0	103.427	FALSE
Hofbauer	cg15945129	-0.092	-0.1	-0.085	0.118	-25.117	0	0	103.416	FALSE
Hofbauer	cg08970648	0.233	0.215	0.251	0.795	25.142	0	0	103.414	TRUE
Hofbauer	cg02119363	-0.078	-0.084	-0.071	0.09	-25.116	0	0	103.414	FALSE
Hofbauer	cg12559685	-0.468	-0.505	-0.431	0.868	-25.141	0	0	103.412	TRUE
Hofbauer	cg24165121	0.393	0.362	0.424	0.587	25.141	0	0	103.412	TRUE
Hofbauer	cg08900073	-0.078	-0.084	-0.072	0.117	-25.115	0	0	103.409	FALSE
Hofbauer	cg01172626	0.092	0.085	0.1	0.894	25.115	0	0	103.408	FALSE
Hofbauer	cg14388466	0.105	0.097	0.113	0.884	25.117	0	0	103.401	TRUE
Hofbauer	cg03349020	-0.075	-0.08	-0.069	0.121	-25.113	0	0	103.399	FALSE
Hofbauer	cg00523450	-0.12	-0.129	-0.11	0.145	-25.124	0	0	103.399	TRUE
Hofbauer	cg09672890	-0.073	-0.079	-0.067	0.083	-25.112	0	0	103.398	FALSE
Hofbauer	cg14316898	-0.059	-0.064	-0.055	0.066	-25.112	0	0	103.398	FALSE
Hofbauer	cg08378342	-0.122	-0.131	-0.112	0.156	-25.125	0	0	103.398	TRUE
Hofbauer	cg23431892	-0.103	-0.111	-0.095	0.104	-25.114	0	0	103.394	TRUE
Hofbauer	cg21010435	0.079	0.073	0.085	0.905	25.111	0	0	103.393	FALSE
Hofbauer	cg04355871	0.086	0.079	0.093	0.882	25.111	0	0	103.393	FALSE
Hofbauer	cg04537602	0.222	0.205	0.24	0.778	25.137	0	0	103.393	TRUE
Hofbauer	cg04747445	-0.146	-0.158	-0.135	0.145	-25.134	0	0	103.392	TRUE
Hofbauer	cg17299902	-0.075	-0.08	-0.069	0.092	-25.111	0	0	103.392	FALSE
Hofbauer	cg00852964	-0.33	-0.356	-0.304	0.354	-25.136	0	0	103.391	TRUE
Hofbauer	cg05495653	-0.074	-0.08	-0.068	0.092	-25.11	0	0	103.389	FALSE
Hofbauer	cg20236013	-0.102	-0.11	-0.094	0.113	-25.111	0	0	103.383	TRUE
Hofbauer	cg14039246	-0.391	-0.422	-0.36	0.418	-25.134	0	0	103.38	TRUE
Hofbauer	cg02148360	-0.078	-0.084	-0.072	0.086	-25.108	0	0	103.379	FALSE
Hofbauer	cg10852165	-0.297	-0.32	-0.273	0.27	-25.133	0	0	103.376	TRUE
Hofbauer	cg27206903	0.085	0.078	0.092	0.859	25.106	0	0	103.372	FALSE
Hofbauer	cg27403778	-0.093	-0.101	-0.086	0.096	-25.106	0	0	103.371	FALSE
Hofbauer	cg18184153	-0.087	-0.093	-0.08	0.096	-25.106	0	0	103.37	FALSE
Hofbauer	cg12370935	0.314	0.289	0.339	0.568	25.131	0	0	103.37	TRUE
Hofbauer	cg14349862	0.083	0.076	0.089	0.894	25.105	0	0	103.369	FALSE
Hofbauer	cg03994184	0.211	0.194	0.228	0.718	25.131	0	0	103.368	TRUE
Hofbauer	cg13590228	0.269	0.248	0.29	0.755	25.131	0	0	103.367	TRUE
Hofbauer	cg23287466	0.08	0.074	0.087	0.891	25.105	0	0	103.366	FALSE
Hofbauer	cg23668335	-0.366	-0.394	-0.337	0.511	-25.13	0	0	103.366	TRUE
Hofbauer	cg04164744	-0.461	-0.497	-0.424	0.455	-25.13	0	0	103.364	TRUE
Hofbauer	cg06045225	-0.082	-0.088	-0.075	0.121	-25.104	0	0	103.364	FALSE
Hofbauer	cg05970547	0.092	0.084	0.099	0.886	25.104	0	0	103.364	FALSE
Hofbauer	cg20488617	-0.064	-0.069	-0.059	0.073	-25.104	0	0	103.363	FALSE
Hofbauer	cg02450124	0.096	0.089	0.104	0.894	25.104	0	0	103.362	FALSE
Hofbauer	cg04163118	-0.075	-0.081	-0.069	0.087	-25.103	0	0	103.36	FALSE
Hofbauer	cg13230584	-0.073	-0.079	-0.068	0.083	-25.103	0	0	103.36	FALSE
Hofbauer	cg09392499	0.085	0.078	0.091	0.905	25.103	0	0	103.36	FALSE
Hofbauer	cg16744314	0.259	0.238	0.279	0.394	25.126	0	0	103.35	TRUE
Hofbauer	cg26361671	0.084	0.078	0.091	0.889	25.1	0	0	103.348	FALSE
Hofbauer	cg15811753	-0.082	-0.089	-0.076	0.093	-25.1	0	0	103.348	FALSE
Hofbauer	cg10189525	-0.071	-0.076	-0.065	0.103	-25.1	0	0	103.347	FALSE
Hofbauer	cg00526069	0.076	0.07	0.082	0.865	25.1	0	0	103.345	FALSE
Hofbauer	cg26046435	-0.067	-0.072	-0.061	0.08	-25.099	0	0	103.344	FALSE
Hofbauer	cg25381637	-0.096	-0.103	-0.088	0.132	-25.099	0	0	103.343	FALSE
Hofbauer	cg15097876	-0.077	-0.083	-0.071	0.086	-25.099	0	0	103.341	FALSE
Hofbauer	cg27657473	-0.09	-0.097	-0.083	0.112	-25.099	0	0	103.341	FALSE
Hofbauer	cg14120896	0.231	0.212	0.249	0.24	25.124	0	0	103.341	TRUE
Hofbauer	cg24906527	0.092	0.085	0.099	0.869	25.098	0	0	103.34	FALSE
Hofbauer	cg06233122	-0.08	-0.086	-0.073	0.087	-25.097	0	0	103.334	FALSE
Hofbauer	cg02167757	-0.535	-0.577	-0.493	0.68	-25.121	0	0	103.329	TRUE
Hofbauer	cg04640834	0.093	0.086	0.101	0.892	25.095	0	0	103.328	FALSE
Hofbauer	cg08441850	0.386	0.355	0.416	0.453	25.121	0	0	103.327	TRUE
Hofbauer	cg26717758	-0.063	-0.068	-0.058	0.072	-25.095	0	0	103.326	FALSE
Hofbauer	cg04116218	-0.073	-0.079	-0.068	0.109	-25.095	0	0	103.325	FALSE
Hofbauer	cg02940101	-0.077	-0.083	-0.071	0.084	-25.095	0	0	103.325	FALSE
Hofbauer	cg00834379	-0.076	-0.083	-0.07	0.113	-25.095	0	0	103.325	FALSE
Hofbauer	cg11393040	0.089	0.082	0.096	0.889	25.095	0	0	103.325	FALSE
Hofbauer	cg21340821	-0.422	-0.455	-0.389	0.749	-25.12	0	0	103.324	TRUE
Hofbauer	cg25242729	0.223	0.205	0.24	0.708	25.12	0	0	103.322	TRUE
Hofbauer	cg01755539	-0.078	-0.084	-0.072	0.087	-25.094	0	0	103.32	FALSE
Hofbauer	cg25567674	-0.173	-0.187	-0.159	0.192	-25.119	0	0	103.32	TRUE
Hofbauer	cg14526843	-0.075	-0.081	-0.069	0.089	-25.093	0	0	103.32	FALSE
Hofbauer	cg14394265	0.084	0.077	0.091	0.89	25.093	0	0	103.317	FALSE
Hofbauer	cg02247183	-0.074	-0.08	-0.068	0.078	-25.092	0	0	103.313	FALSE
Hofbauer	cg02673453	0.09	0.083	0.097	0.888	25.091	0	0	103.311	FALSE
Hofbauer	cg26913306	0.079	0.072	0.085	0.881	25.091	0	0	103.311	FALSE
Hofbauer	cg04658945	-0.087	-0.094	-0.08	0.092	-25.091	0	0	103.308	FALSE
Hofbauer	cg26363039	-0.329	-0.355	-0.303	0.328	-25.116	0	0	103.306	TRUE
Hofbauer	cg05004321	-0.072	-0.078	-0.067	0.083	-25.09	0	0	103.305	FALSE
Hofbauer	cg17294237	-0.08	-0.087	-0.074	0.094	-25.089	0	0	103.301	FALSE
Hofbauer	cg26230417	-0.098	-0.105	-0.09	0.114	-25.089	0	0	103.3	FALSE
Hofbauer	cg08450404	-0.097	-0.105	-0.09	0.112	-25.088	0	0	103.298	FALSE
Hofbauer	cg23300372	-0.116	-0.125	-0.107	0.113	-25.098	0	0	103.297	TRUE
Hofbauer	cg06404012	-0.069	-0.074	-0.063	0.074	-25.088	0	0	103.295	FALSE
Hofbauer	cg10388017	0.102	0.094	0.11	0.895	25.09	0	0	103.295	TRUE
Hofbauer	cg09627520	-0.52	-0.561	-0.479	0.519	-25.112	0	0	103.291	TRUE
Hofbauer	cg14626678	-0.08	-0.086	-0.074	0.095	-25.086	0	0	103.289	FALSE
Hofbauer	cg15742519	-0.081	-0.088	-0.075	0.099	-25.085	0	0	103.285	FALSE
Hofbauer	cg08013793	-0.132	-0.143	-0.122	0.215	-25.102	0	0	103.283	TRUE
Hofbauer	cg24365837	-0.437	-0.472	-0.403	0.667	-25.11	0	0	103.281	TRUE
Hofbauer	cg00971894	-0.082	-0.089	-0.076	0.122	-25.084	0	0	103.28	FALSE
Hofbauer	cg21547649	-0.323	-0.348	-0.297	0.399	-25.109	0	0	103.279	TRUE
Hofbauer	cg00979634	-0.066	-0.071	-0.061	0.079	-25.083	0	0	103.278	FALSE
Hofbauer	cg14965611	0.053	0.049	0.058	0.944	25.082	0	0	103.273	FALSE
Hofbauer	cg16744996	-0.23	-0.248	-0.212	0.214	-25.107	0	0	103.271	TRUE
Hofbauer	cg21683284	-0.171	-0.185	-0.158	0.146	-25.107	0	0	103.269	TRUE
Hofbauer	cg20138458	-0.128	-0.138	-0.118	0.128	-25.096	0	0	103.267	TRUE
Hofbauer	cg24673043	0.112	0.103	0.121	0.864	25.088	0	0	103.266	TRUE
Hofbauer	cg06421614	-0.177	-0.191	-0.163	0.213	-25.106	0	0	103.264	TRUE
Hofbauer	cg10987004	0.129	0.119	0.139	0.799	25.095	0	0	103.26	TRUE
Hofbauer	cg03430800	-0.075	-0.081	-0.069	0.087	-25.079	0	0	103.258	FALSE
Hofbauer	cg16313891	-0.08	-0.086	-0.073	0.103	-25.077	0	0	103.254	FALSE
Hofbauer	cg17156255	-0.068	-0.074	-0.063	0.075	-25.077	0	0	103.253	FALSE
Hofbauer	cg04673371	-0.074	-0.08	-0.068	0.081	-25.077	0	0	103.252	FALSE
Hofbauer	cg05904213	-0.089	-0.096	-0.082	0.093	-25.077	0	0	103.25	FALSE
Hofbauer	cg13835688	-0.464	-0.501	-0.428	0.772	-25.102	0	0	103.248	TRUE
Hofbauer	cg20786246	-0.09	-0.097	-0.083	0.134	-25.074	0	0	103.24	FALSE
Hofbauer	cg02393447	-0.076	-0.082	-0.07	0.099	-25.074	0	0	103.24	FALSE
Hofbauer	cg17613592	0.105	0.096	0.113	0.878	25.078	0	0	103.239	TRUE
Hofbauer	cg05425326	0.144	0.133	0.156	0.832	25.096	0	0	103.237	TRUE
Hofbauer	cg17771737	-0.093	-0.1	-0.085	0.113	-25.073	0	0	103.237	FALSE
Hofbauer	cg04047726	0.085	0.078	0.091	0.865	25.072	0	0	103.231	FALSE
Hofbauer	cg06320175	0.107	0.099	0.116	0.887	25.076	0	0	103.228	TRUE
Hofbauer	cg01774705	0.092	0.085	0.1	0.883	25.071	0	0	103.225	FALSE
Hofbauer	cg24722365	-0.075	-0.081	-0.069	0.088	-25.068	0	0	103.214	FALSE
Hofbauer	cg13493546	0.251	0.231	0.271	0.725	25.093	0	0	103.213	TRUE
Hofbauer	cg21450708	-0.075	-0.081	-0.069	0.103	-25.068	0	0	103.212	FALSE
Hofbauer	cg15549670	0.092	0.084	0.099	0.884	25.067	0	0	103.208	FALSE
Hofbauer	cg23816537	0.169	0.155	0.182	0.805	25.092	0	0	103.208	TRUE
Hofbauer	cg02426410	-0.071	-0.077	-0.066	0.081	-25.065	0	0	103.201	FALSE
Hofbauer	cg26459500	-0.079	-0.085	-0.073	0.1	-25.063	0	0	103.193	FALSE
Hofbauer	cg02187457	-0.074	-0.08	-0.068	0.087	-25.062	0	0	103.192	FALSE
Hofbauer	cg12158889	-0.246	-0.265	-0.226	0.315	-25.087	0	0	103.188	TRUE
Hofbauer	cg08692104	0.204	0.188	0.22	0.722	25.087	0	0	103.187	TRUE
Hofbauer	cg03812384	-0.084	-0.091	-0.078	0.093	-25.061	0	0	103.186	FALSE
Hofbauer	cg13765961	0.419	0.386	0.452	0.668	25.087	0	0	103.185	TRUE
Hofbauer	cg24688909	0.081	0.074	0.087	0.859	25.061	0	0	103.185	FALSE
Hofbauer	cg20595453	-0.297	-0.32	-0.273	0.646	-25.086	0	0	103.184	TRUE
Hofbauer	cg11879277	0.082	0.076	0.089	0.88	25.061	0	0	103.184	FALSE
Hofbauer	cg07900624	-0.082	-0.088	-0.075	0.094	-25.061	0	0	103.184	FALSE
Hofbauer	cg04208237	0.092	0.085	0.1	0.886	25.06	0	0	103.182	FALSE
Hofbauer	cg01965476	-0.278	-0.3	-0.256	0.657	-25.084	0	0	103.176	TRUE
Hofbauer	cg13767779	-0.257	-0.277	-0.237	0.851	-25.084	0	0	103.173	TRUE
Hofbauer	cg11458134	-0.078	-0.084	-0.072	0.093	-25.057	0	0	103.169	FALSE
Hofbauer	cg27068539	-0.069	-0.074	-0.063	0.073	-25.056	0	0	103.167	FALSE
Hofbauer	cg10606061	0.089	0.082	0.096	0.885	25.056	0	0	103.167	FALSE
Hofbauer	cg11740152	-0.05	-0.054	-0.046	0.074	-25.056	0	0	103.165	FALSE
Hofbauer	cg18130076	-0.061	-0.066	-0.056	0.078	-25.056	0	0	103.165	FALSE
Hofbauer	cg09831311	-0.078	-0.085	-0.072	0.084	-25.055	0	0	103.16	FALSE
Hofbauer	cg05383565	-0.074	-0.08	-0.068	0.081	-25.055	0	0	103.16	FALSE
Hofbauer	cg06478823	0.42	0.387	0.454	0.386	25.08	0	0	103.159	TRUE
Hofbauer	cg06623274	-0.599	-0.646	-0.551	0.693	-25.08	0	0	103.158	TRUE
Hofbauer	cg22007632	-0.064	-0.069	-0.058	0.081	-25.054	0	0	103.158	FALSE
Hofbauer	cg19108289	-0.08	-0.087	-0.074	0.083	-25.054	0	0	103.157	FALSE
Hofbauer	cg20870000	0.254	0.234	0.274	0.743	25.079	0	0	103.154	TRUE
Hofbauer	cg04574194	-0.074	-0.08	-0.068	0.084	-25.053	0	0	103.153	FALSE
Hofbauer	cg17322667	-0.166	-0.179	-0.153	0.22	-25.078	0	0	103.151	TRUE
Hofbauer	cg12036735	0.327	0.301	0.353	0.687	25.078	0	0	103.151	TRUE
Hofbauer	cg25169784	-0.067	-0.073	-0.062	0.071	-25.052	0	0	103.147	FALSE
Hofbauer	cg26742995	-0.092	-0.099	-0.085	0.11	-25.051	0	0	103.145	FALSE
Hofbauer	cg22694480	-0.061	-0.065	-0.056	0.076	-25.05	0	0	103.14	FALSE
Hofbauer	cg08624249	0.145	0.133	0.156	0.869	25.072	0	0	103.137	TRUE
Hofbauer	cg02099877	-0.535	-0.577	-0.492	0.569	-25.074	0	0	103.134	TRUE
Hofbauer	cg20019365	-0.082	-0.089	-0.076	0.101	-25.049	0	0	103.134	FALSE
Hofbauer	cg10112022	-0.075	-0.08	-0.069	0.086	-25.049	0	0	103.134	FALSE
Hofbauer	cg01778701	-0.069	-0.075	-0.064	0.074	-25.048	0	0	103.133	FALSE
Hofbauer	cg07003030	-0.094	-0.102	-0.087	0.117	-25.048	0	0	103.133	FALSE
Hofbauer	cg14599440	-0.342	-0.369	-0.315	0.405	-25.074	0	0	103.132	TRUE
Hofbauer	cg00221035	-0.092	-0.099	-0.085	0.136	-25.048	0	0	103.131	FALSE
Hofbauer	cg26109423	0.091	0.083	0.098	0.874	25.047	0	0	103.129	FALSE
Hofbauer	cg17365367	0.076	0.07	0.082	0.909	25.047	0	0	103.129	FALSE
Hofbauer	cg24892510	-0.101	-0.109	-0.093	0.104	-25.048	0	0	103.126	TRUE
Hofbauer	ch.6.11766035R	-0.102	-0.11	-0.094	0.126	-25.049	0	0	103.125	TRUE
Hofbauer	cg03607117	-0.092	-0.099	-0.084	0.096	-25.045	0	0	103.12	FALSE
Hofbauer	cg27058988	-0.386	-0.416	-0.355	0.403	-25.07	0	0	103.117	TRUE
Hofbauer	cg22742001	-0.512	-0.552	-0.471	0.641	-25.069	0	0	103.114	TRUE
Hofbauer	cg23832814	-0.363	-0.392	-0.334	0.389	-25.069	0	0	103.113	TRUE
Hofbauer	cg00447052	-0.097	-0.105	-0.089	0.127	-25.043	0	0	103.111	FALSE
Hofbauer	cg15776300	0.085	0.078	0.091	0.872	25.043	0	0	103.111	FALSE
Hofbauer	cg18555073	-0.144	-0.156	-0.133	0.17	-25.065	0	0	103.11	TRUE
Hofbauer	cg13005202	-0.487	-0.526	-0.449	0.587	-25.068	0	0	103.11	TRUE
Hofbauer	cg25198428	-0.075	-0.081	-0.069	0.094	-25.043	0	0	103.11	FALSE
Hofbauer	cg21902474	-0.565	-0.609	-0.52	0.808	-25.068	0	0	103.109	TRUE
Hofbauer	cg21453831	-0.092	-0.1	-0.085	0.128	-25.042	0	0	103.107	FALSE
Hofbauer	cg12062099	-0.248	-0.267	-0.228	0.26	-25.068	0	0	103.107	TRUE
Hofbauer	cg24415793	-0.065	-0.07	-0.06	0.08	-25.042	0	0	103.107	FALSE
Hofbauer	cg14475875	-0.231	-0.25	-0.213	0.221	-25.067	0	0	103.106	TRUE
Hofbauer	cg24847554	-0.251	-0.271	-0.232	0.259	-25.067	0	0	103.105	TRUE
Hofbauer	cg17547537	-0.065	-0.071	-0.06	0.081	-25.041	0	0	103.102	FALSE
Hofbauer	cg07924644	0.223	0.205	0.24	0.756	25.066	0	0	103.102	TRUE
Hofbauer	cg16990120	-0.077	-0.084	-0.071	0.099	-25.041	0	0	103.102	FALSE
Hofbauer	cg10551329	-0.345	-0.373	-0.318	0.36	-25.065	0	0	103.097	TRUE
Hofbauer	cg11234767	0.081	0.075	0.088	0.899	25.039	0	0	103.094	FALSE
Hofbauer	cg00310257	-0.082	-0.089	-0.076	0.108	-25.039	0	0	103.094	FALSE
Hofbauer	cg20966513	-0.042	-0.045	-0.038	0.055	-25.038	0	0	103.092	FALSE
Hofbauer	cg27070385	-0.083	-0.089	-0.076	0.092	-25.038	0	0	103.091	FALSE
Hofbauer	cg16550651	0.131	0.121	0.142	0.867	25.055	0	0	103.09	TRUE
Hofbauer	cg25432518	0.296	0.273	0.32	0.643	25.063	0	0	103.086	TRUE
Hofbauer	cg14212314	-0.079	-0.085	-0.073	0.085	-25.037	0	0	103.085	FALSE
Hofbauer	cg15864491	-0.068	-0.073	-0.062	0.076	-25.037	0	0	103.085	FALSE
Hofbauer	cg20507228	0.215	0.198	0.232	0.8	25.062	0	0	103.085	TRUE
Hofbauer	cg25687071	-0.076	-0.082	-0.07	0.093	-25.036	0	0	103.084	FALSE
Hofbauer	cg15848159	0.337	0.31	0.364	0.624	25.062	0	0	103.084	TRUE
Hofbauer	cg14032195	0.101	0.093	0.109	0.88	25.036	0	0	103.072	TRUE
Hofbauer	cg18115693	-0.095	-0.102	-0.087	0.123	-25.033	0	0	103.067	FALSE
Hofbauer	cg15822934	-0.062	-0.067	-0.057	0.072	-25.032	0	0	103.063	FALSE
Hofbauer	cg02643782	-0.267	-0.289	-0.246	0.279	-25.057	0	0	103.063	TRUE
Hofbauer	cg20692831	-0.113	-0.122	-0.104	0.145	-25.039	0	0	103.062	TRUE
Hofbauer	cg27665123	0.217	0.2	0.234	0.776	25.056	0	0	103.061	TRUE
Hofbauer	cg18387671	-0.07	-0.075	-0.064	0.087	-25.031	0	0	103.061	FALSE
Hofbauer	cg26756782	-0.395	-0.426	-0.364	0.708	-25.056	0	0	103.06	TRUE
Hofbauer	cg16179125	-0.077	-0.083	-0.071	0.097	-25.031	0	0	103.059	FALSE
Hofbauer	cg06098690	0.087	0.08	0.094	0.884	25.031	0	0	103.059	FALSE
Hofbauer	cg04990420	0.261	0.24	0.281	0.68	25.056	0	0	103.058	TRUE
Hofbauer	cg20269276	0.095	0.088	0.103	0.856	25.03	0	0	103.057	FALSE
Hofbauer	cg16666935	-0.08	-0.086	-0.074	0.131	-25.029	0	0	103.055	FALSE
Hofbauer	cg16838980	0.072	0.066	0.078	0.902	25.029	0	0	103.053	FALSE
Hofbauer	cg19959648	-0.077	-0.083	-0.071	0.082	-25.029	0	0	103.052	FALSE
Hofbauer	cg08883066	-0.088	-0.095	-0.081	0.094	-25.028	0	0	103.049	FALSE
Hofbauer	cg23613157	-0.081	-0.087	-0.074	0.102	-25.028	0	0	103.047	FALSE
Hofbauer	cg13981223	-0.078	-0.084	-0.072	0.083	-25.028	0	0	103.047	FALSE
Hofbauer	cg08428868	-0.619	-0.668	-0.57	0.758	-25.052	0	0	103.044	TRUE
Hofbauer	cg08107945	-0.08	-0.087	-0.074	0.093	-25.026	0	0	103.041	FALSE
Hofbauer	cg24760467	-0.327	-0.353	-0.301	0.518	-25.052	0	0	103.041	TRUE
Hofbauer	cg04543012	-0.073	-0.078	-0.067	0.111	-25.026	0	0	103.041	FALSE
Hofbauer	cg11562466	-0.047	-0.051	-0.043	0.053	-25.026	0	0	103.04	FALSE
Hofbauer	cg12468056	-0.051	-0.055	-0.047	0.058	-25.025	0	0	103.038	FALSE
Hofbauer	cg14548882	-0.118	-0.128	-0.109	0.127	-25.036	0	0	103.037	TRUE
Hofbauer	cg11587658	-0.081	-0.088	-0.075	0.108	-25.025	0	0	103.036	FALSE
Hofbauer	cg21518938	-0.079	-0.086	-0.073	0.081	-25.024	0	0	103.032	FALSE
Hofbauer	cg17470198	0.09	0.083	0.097	0.882	25.024	0	0	103.031	FALSE
Hofbauer	ch.16.1357280F	-0.068	-0.074	-0.063	0.075	-25.023	0	0	103.028	FALSE
Hofbauer	cg11118962	-0.347	-0.375	-0.32	0.358	-25.048	0	0	103.027	TRUE
Hofbauer	cg12701674	0.312	0.287	0.337	0.547	25.048	0	0	103.024	TRUE
Hofbauer	cg11157816	-0.121	-0.131	-0.111	0.149	-25.033	0	0	103.021	TRUE
Hofbauer	cg09906193	-0.057	-0.062	-0.053	0.067	-25.02	0	0	103.014	FALSE
Hofbauer	cg27138901	-0.568	-0.613	-0.523	0.686	-25.045	0	0	103.013	TRUE
Hofbauer	cg13443842	-0.055	-0.06	-0.051	0.081	-25.019	0	0	103.013	FALSE
Hofbauer	cg17661206	0.086	0.079	0.092	0.87	25.019	0	0	103.011	FALSE
Hofbauer	cg04339860	-0.052	-0.056	-0.048	0.064	-25.019	0	0	103.01	FALSE
Hofbauer	cg25614094	-0.094	-0.101	-0.086	0.107	-25.018	0	0	103.008	FALSE
Hofbauer	cg12924573	0.082	0.076	0.089	0.891	25.018	0	0	103.005	FALSE
Hofbauer	cg07551199	-0.075	-0.081	-0.069	0.099	-25.017	0	0	103.001	FALSE
Hofbauer	cg21281201	0.134	0.123	0.144	0.87	25.034	0	0	103	TRUE
Hofbauer	cg22435081	-0.085	-0.091	-0.078	0.104	-25.016	0	0	102.997	FALSE
Hofbauer	cg14238325	-0.096	-0.104	-0.088	0.116	-25.015	0	0	102.994	FALSE
Hofbauer	cg16922869	0.114	0.105	0.123	0.89	25.023	0	0	102.992	TRUE
Hofbauer	cg03090982	0.078	0.072	0.085	0.902	25.014	0	0	102.991	FALSE
Hofbauer	cg14531564	0.172	0.158	0.186	0.837	25.039	0	0	102.99	TRUE
Hofbauer	cg12980692	-0.092	-0.1	-0.085	0.121	-25.013	0	0	102.988	FALSE
Hofbauer	cg02886522	-0.09	-0.097	-0.083	0.111	-25.013	0	0	102.987	FALSE
Hofbauer	cg19903124	-0.066	-0.071	-0.061	0.085	-25.012	0	0	102.984	FALSE
Hofbauer	cg11383374	-0.078	-0.084	-0.072	0.11	-25.012	0	0	102.982	FALSE
Hofbauer	cg17043284	-0.072	-0.077	-0.066	0.106	-25.012	0	0	102.982	FALSE
Hofbauer	cg00825967	0.217	0.2	0.234	0.669	25.037	0	0	102.982	TRUE
Hofbauer	cg05111779	-0.483	-0.521	-0.444	0.453	-25.037	0	0	102.979	TRUE
Hofbauer	cg18740711	-0.08	-0.086	-0.074	0.087	-25.011	0	0	102.978	FALSE
Hofbauer	cg11777870	0.077	0.071	0.084	0.891	25.011	0	0	102.977	FALSE
Hofbauer	cg08899626	-0.272	-0.293	-0.25	0.239	-25.036	0	0	102.976	TRUE
Hofbauer	cg10680235	0.1	0.092	0.108	0.877	25.012	0	0	102.975	TRUE
Hofbauer	cg26365784	0.087	0.08	0.094	0.894	25.008	0	0	102.968	FALSE
Hofbauer	cg25962210	-0.09	-0.097	-0.082	0.121	-25.008	0	0	102.966	FALSE
Hofbauer	cg07071580	-0.067	-0.072	-0.062	0.084	-25.008	0	0	102.964	FALSE
Hofbauer	cg03989663	0.076	0.07	0.082	0.882	25.007	0	0	102.963	FALSE
Hofbauer	cg05958702	-0.102	-0.11	-0.094	0.103	-25.009	0	0	102.96	TRUE
Hofbauer	cg21085535	-0.077	-0.083	-0.071	0.107	-25.006	0	0	102.957	FALSE
Hofbauer	cg04234429	-0.078	-0.084	-0.072	0.081	-25.006	0	0	102.956	FALSE
Hofbauer	cg10587741	-0.084	-0.091	-0.078	0.101	-25.005	0	0	102.955	FALSE
Hofbauer	cg25431802	0.094	0.087	0.102	0.881	25.005	0	0	102.954	FALSE
Hofbauer	cg04891836	0.31	0.286	0.335	0.439	25.03	0	0	102.951	TRUE
Hofbauer	cg06611316	0.101	0.093	0.109	0.853	25.006	0	0	102.95	TRUE
Hofbauer	cg26972272	-0.102	-0.11	-0.094	0.115	-25.007	0	0	102.95	TRUE
Hofbauer	cg19076702	0.1	0.092	0.108	0.879	25.006	0	0	102.95	FALSE
Hofbauer	cg08003357	-0.072	-0.078	-0.066	0.086	-25.004	0	0	102.949	FALSE
Hofbauer	cg19714737	-0.298	-0.321	-0.274	0.412	-25.029	0	0	102.946	TRUE
Hofbauer	cg03141958	0.097	0.089	0.104	0.877	25.003	0	0	102.945	FALSE
Hofbauer	cg26623266	0.118	0.109	0.127	0.813	25.013	0	0	102.944	TRUE
Hofbauer	cg21328643	0.256	0.236	0.276	0.801	25.027	0	0	102.939	TRUE
Hofbauer	cg18080903	-0.094	-0.102	-0.087	0.111	-25.001	0	0	102.938	FALSE
Hofbauer	cg14083015	0.354	0.326	0.383	0.654	25.027	0	0	102.937	TRUE
Hofbauer	cg03369671	-0.075	-0.081	-0.069	0.093	-25.001	0	0	102.937	FALSE
Hofbauer	cg01487187	-0.098	-0.105	-0.09	0.101	-25.001	0	0	102.937	FALSE
Hofbauer	cg26714650	-0.07	-0.076	-0.065	0.113	-25	0	0	102.934	FALSE
Hofbauer	cg23279538	-0.123	-0.133	-0.114	0.135	-25.013	0	0	102.934	TRUE
Hofbauer	cg24793584	0.09	0.083	0.097	0.899	25	0	0	102.934	FALSE
Hofbauer	cg19303748	-0.193	-0.208	-0.178	0.144	-25.025	0	0	102.932	TRUE
Hofbauer	cg16775599	-0.074	-0.08	-0.068	0.091	-24.999	0	0	102.93	FALSE
Hofbauer	cg10513984	-0.065	-0.071	-0.06	0.08	-24.999	0	0	102.927	FALSE
Hofbauer	cg07425204	-0.336	-0.362	-0.309	0.368	-25.024	0	0	102.927	TRUE
Hofbauer	cg24687395	0.097	0.089	0.104	0.893	24.998	0	0	102.924	FALSE
Hofbauer	cg00024790	-0.081	-0.088	-0.075	0.09	-24.997	0	0	102.922	FALSE
Hofbauer	cg14564965	0.224	0.206	0.241	0.619	25.023	0	0	102.921	TRUE
Hofbauer	cg25811820	-0.055	-0.059	-0.051	0.069	-24.997	0	0	102.92	FALSE
Hofbauer	cg21765441	0.085	0.078	0.092	0.86	24.995	0	0	102.911	FALSE
Hofbauer	cg13961709	-0.074	-0.08	-0.068	0.112	-24.995	0	0	102.911	FALSE
Hofbauer	cg02236874	0.085	0.078	0.091	0.875	24.994	0	0	102.909	FALSE
Hofbauer	cg24903376	-0.083	-0.09	-0.077	0.122	-24.994	0	0	102.909	FALSE
Hofbauer	cg19292827	0.122	0.112	0.131	0.871	25.006	0	0	102.908	TRUE
Hofbauer	cg20962746	-0.069	-0.074	-0.063	0.079	-24.994	0	0	102.908	FALSE
Hofbauer	cg06470787	0.094	0.087	0.102	0.874	24.994	0	0	102.907	FALSE
Hofbauer	cg27252776	-0.457	-0.493	-0.421	0.686	-25.019	0	0	102.907	TRUE
Hofbauer	cg24639504	-0.08	-0.086	-0.073	0.092	-24.993	0	0	102.904	FALSE
Hofbauer	cg18496910	-0.071	-0.077	-0.066	0.086	-24.993	0	0	102.903	FALSE
Hofbauer	cg00526163	-0.078	-0.084	-0.072	0.087	-24.992	0	0	102.901	FALSE
Hofbauer	cg14218108	0.25	0.23	0.27	0.741	25.017	0	0	102.897	TRUE
Hofbauer	cg26322749	0.084	0.077	0.091	0.897	24.99	0	0	102.889	FALSE
Hofbauer	cg01057635	-0.213	-0.23	-0.196	0.854	-25.015	0	0	102.888	TRUE
Hofbauer	cg05441541	-0.081	-0.087	-0.075	0.089	-24.989	0	0	102.888	FALSE
Hofbauer	cg12106945	-0.082	-0.088	-0.075	0.093	-24.989	0	0	102.887	FALSE
Hofbauer	cg18110520	0.131	0.12	0.141	0.849	25.006	0	0	102.886	TRUE
Hofbauer	cg22079098	0.143	0.132	0.155	0.857	25.011	0	0	102.886	TRUE
Hofbauer	cg08631328	0.09	0.082	0.097	0.857	24.988	0	0	102.884	FALSE
Hofbauer	cg09546172	-0.097	-0.104	-0.089	0.121	-24.988	0	0	102.883	FALSE
Hofbauer	cg12513738	-0.067	-0.072	-0.061	0.083	-24.987	0	0	102.88	FALSE
Hofbauer	cg25335349	-0.057	-0.062	-0.053	0.068	-24.986	0	0	102.875	FALSE
Hofbauer	cg24580017	-0.08	-0.086	-0.073	0.09	-24.986	0	0	102.875	FALSE
Hofbauer	cg19393323	0.077	0.071	0.084	0.895	24.986	0	0	102.874	FALSE
Hofbauer	cg19356389	-0.295	-0.318	-0.271	0.502	-25.011	0	0	102.872	TRUE
Hofbauer	cg26473548	0.384	0.354	0.414	0.399	25.01	0	0	102.87	TRUE
Hofbauer	cg02895394	0.113	0.104	0.122	0.866	24.992	0	0	102.868	TRUE
Hofbauer	cg15235987	-0.518	-0.559	-0.477	0.645	-25.01	0	0	102.867	TRUE
Hofbauer	cg18211447	-0.051	-0.055	-0.047	0.063	-24.984	0	0	102.865	FALSE
Hofbauer	cg14149774	0.15	0.138	0.162	0.849	25.008	0	0	102.863	TRUE
Hofbauer	cg18738311	-0.083	-0.089	-0.076	0.098	-24.983	0	0	102.863	FALSE
Hofbauer	cg12843872	-0.073	-0.079	-0.067	0.106	-24.983	0	0	102.862	FALSE
Hofbauer	cg21689812	-0.076	-0.082	-0.07	0.088	-24.982	0	0	102.86	FALSE
Hofbauer	cg20072792	0.093	0.085	0.1	0.902	24.982	0	0	102.86	FALSE
Hofbauer	cg09335911	-0.082	-0.088	-0.075	0.105	-24.982	0	0	102.859	FALSE
Hofbauer	cg11192191	0.146	0.135	0.158	0.839	25.005	0	0	102.857	TRUE
Hofbauer	cg03433642	-0.098	-0.106	-0.09	0.112	-24.982	0	0	102.856	FALSE
Hofbauer	cg08668412	-0.096	-0.103	-0.088	0.105	-24.981	0	0	102.852	FALSE
Hofbauer	cg24769924	-0.085	-0.091	-0.078	0.106	-24.98	0	0	102.848	FALSE
Hofbauer	cg15386865	0.09	0.083	0.097	0.912	24.979	0	0	102.845	FALSE
Hofbauer	ch.15.811911R	-0.092	-0.099	-0.085	0.108	-24.977	0	0	102.838	FALSE
Hofbauer	cg01072952	-0.245	-0.265	-0.226	0.407	-25.001	0	0	102.832	TRUE
Hofbauer	cg05481085	-0.069	-0.075	-0.064	0.079	-24.975	0	0	102.831	FALSE
Hofbauer	cg00385142	0.114	0.105	0.123	0.871	24.983	0	0	102.824	TRUE
Hofbauer	cg01421867	-0.092	-0.1	-0.085	0.104	-24.974	0	0	102.824	FALSE
Hofbauer	cg27093000	-0.043	-0.046	-0.039	0.063	-24.973	0	0	102.821	FALSE
Hofbauer	cg02059996	-0.084	-0.091	-0.077	0.101	-24.973	0	0	102.82	FALSE
Hofbauer	cg00112251	-0.062	-0.066	-0.057	0.066	-24.972	0	0	102.818	FALSE
Hofbauer	cg09070855	0.089	0.082	0.096	0.902	24.972	0	0	102.817	FALSE
Hofbauer	cg04239009	-0.075	-0.081	-0.069	0.082	-24.972	0	0	102.817	FALSE
Hofbauer	cg23023970	0.492	0.453	0.531	0.328	24.997	0	0	102.816	TRUE
Hofbauer	cg08312371	0.092	0.084	0.099	0.894	24.972	0	0	102.816	FALSE
Hofbauer	cg25075147	-0.078	-0.084	-0.072	0.087	-24.972	0	0	102.815	FALSE
Hofbauer	cg18216292	0.09	0.083	0.097	0.878	24.972	0	0	102.815	FALSE
Hofbauer	cg03359964	-0.072	-0.078	-0.067	0.119	-24.971	0	0	102.812	FALSE
Hofbauer	cg16549694	-0.091	-0.098	-0.084	0.114	-24.97	0	0	102.809	FALSE
Hofbauer	cg04506053	0.171	0.158	0.185	0.793	24.994	0	0	102.801	TRUE
Hofbauer	cg24563094	-0.077	-0.084	-0.071	0.105	-24.968	0	0	102.799	FALSE
Hofbauer	cg20290167	-0.452	-0.488	-0.416	0.699	-24.993	0	0	102.798	TRUE
Hofbauer	cg11798658	-0.076	-0.082	-0.07	0.11	-24.967	0	0	102.797	FALSE
Hofbauer	cg15707568	-0.095	-0.102	-0.087	0.102	-24.967	0	0	102.797	FALSE
Hofbauer	cg25404375	-0.35	-0.378	-0.322	0.365	-24.992	0	0	102.793	TRUE
Hofbauer	cg17761554	-0.078	-0.084	-0.072	0.096	-24.966	0	0	102.792	FALSE
Hofbauer	cg10801752	-0.077	-0.083	-0.071	0.098	-24.966	0	0	102.791	FALSE
Hofbauer	cg21231458	-0.097	-0.105	-0.089	0.112	-24.965	0	0	102.786	FALSE
Hofbauer	cg16996571	0.078	0.072	0.085	0.908	24.964	0	0	102.782	FALSE
Hofbauer	cg19083363	-0.075	-0.081	-0.069	0.083	-24.964	0	0	102.781	FALSE
Hofbauer	cg06023661	-0.355	-0.383	-0.327	0.329	-24.988	0	0	102.775	TRUE
Hofbauer	cg17121120	-0.078	-0.084	-0.072	0.091	-24.962	0	0	102.775	FALSE
Hofbauer	cg24834823	-0.434	-0.468	-0.4	0.725	-24.987	0	0	102.774	TRUE
Hofbauer	cg24575065	-0.079	-0.086	-0.073	0.083	-24.962	0	0	102.774	FALSE
Hofbauer	cg08930413	-0.505	-0.545	-0.465	0.642	-24.987	0	0	102.773	TRUE
Hofbauer	cg26586003	0.062	0.057	0.067	0.929	24.961	0	0	102.77	FALSE
Hofbauer	cg22717015	-0.064	-0.069	-0.059	0.076	-24.96	0	0	102.767	FALSE
Hofbauer	cg08135278	-0.079	-0.085	-0.072	0.089	-24.959	0	0	102.763	FALSE
Hofbauer	cg23926253	-0.066	-0.072	-0.061	0.081	-24.959	0	0	102.762	FALSE
Hofbauer	cg14845681	0.105	0.096	0.113	0.891	24.963	0	0	102.761	TRUE
Hofbauer	cg02272710	0.108	0.099	0.117	0.849	24.964	0	0	102.761	TRUE
Hofbauer	cg02060988	-0.077	-0.083	-0.071	0.084	-24.958	0	0	102.758	FALSE
Hofbauer	cg00062282	-0.294	-0.318	-0.271	0.335	-24.983	0	0	102.758	TRUE
Hofbauer	cg10928257	-0.116	-0.125	-0.107	0.116	-24.968	0	0	102.757	TRUE
Hofbauer	cg13605690	-0.064	-0.069	-0.059	0.07	-24.958	0	0	102.757	FALSE
Hofbauer	cg13895004	0.185	0.17	0.199	0.799	24.982	0	0	102.754	TRUE
Hofbauer	cg01026730	0.168	0.155	0.182	0.835	24.982	0	0	102.754	TRUE
Hofbauer	cg20140333	-0.244	-0.263	-0.224	0.228	-24.981	0	0	102.75	TRUE
Hofbauer	cg26714425	-0.328	-0.354	-0.302	0.445	-24.981	0	0	102.748	TRUE
Hofbauer	cg27101023	0.089	0.082	0.096	0.875	24.955	0	0	102.747	FALSE
Hofbauer	cg14851742	0.107	0.099	0.116	0.886	24.96	0	0	102.744	TRUE
Hofbauer	cg04237663	-0.081	-0.087	-0.074	0.107	-24.953	0	0	102.739	FALSE
Hofbauer	cg17278718	-0.069	-0.074	-0.063	0.074	-24.953	0	0	102.739	FALSE
Hofbauer	cg19774351	-0.305	-0.329	-0.281	0.664	-24.978	0	0	102.737	TRUE
Hofbauer	cg26932600	-0.057	-0.061	-0.052	0.075	-24.953	0	0	102.737	FALSE
Hofbauer	cg00242478	-0.073	-0.079	-0.067	0.077	-24.953	0	0	102.736	FALSE
Hofbauer	cg00832329	-0.553	-0.596	-0.509	0.72	-24.978	0	0	102.736	TRUE
Hofbauer	cg24140939	0.106	0.097	0.114	0.89	24.957	0	0	102.734	TRUE
Hofbauer	cg14457599	-0.093	-0.1	-0.085	0.091	-24.952	0	0	102.734	FALSE
Hofbauer	cg17883068	-0.555	-0.599	-0.511	0.623	-24.977	0	0	102.732	TRUE
Hofbauer	cg19739468	0.089	0.082	0.096	0.878	24.952	0	0	102.731	FALSE
Hofbauer	cg18385233	-0.083	-0.089	-0.076	0.093	-24.951	0	0	102.73	FALSE
Hofbauer	cg01957732	-0.108	-0.117	-0.1	0.133	-24.956	0	0	102.728	TRUE
Hofbauer	cg15576195	-0.079	-0.085	-0.073	0.116	-24.951	0	0	102.728	FALSE
Hofbauer	cg08909156	-0.216	-0.233	-0.199	0.245	-24.976	0	0	102.727	TRUE
Hofbauer	cg15783064	-0.076	-0.082	-0.07	0.103	-24.95	0	0	102.724	FALSE
Hofbauer	cg20097268	-0.074	-0.08	-0.068	0.082	-24.949	0	0	102.721	FALSE
Hofbauer	cg18600419	0.105	0.097	0.114	0.881	24.953	0	0	102.718	TRUE
Hofbauer	cg18563258	-0.076	-0.082	-0.07	0.102	-24.948	0	0	102.718	FALSE
Hofbauer	cg25604536	0.08	0.073	0.086	0.87	24.948	0	0	102.717	FALSE
Hofbauer	cg11761821	-0.137	-0.147	-0.126	0.111	-24.966	0	0	102.709	TRUE
Hofbauer	cg02572552	0.081	0.075	0.088	0.902	24.946	0	0	102.708	FALSE
Hofbauer	cg25643644	0.35	0.322	0.378	0.722	24.97	0	0	102.704	TRUE
Hofbauer	cg02835005	-0.063	-0.069	-0.058	0.073	-24.945	0	0	102.704	FALSE
Hofbauer	cg08173915	-0.432	-0.466	-0.397	0.424	-24.97	0	0	102.701	TRUE
Hofbauer	cg12918275	0.104	0.096	0.113	0.868	24.948	0	0	102.701	TRUE
Hofbauer	cg25323112	-0.107	-0.115	-0.098	0.123	-24.949	0	0	102.7	TRUE
Hofbauer	cg09551072	0.105	0.096	0.113	0.846	24.948	0	0	102.699	TRUE
Hofbauer	cg24171875	-0.075	-0.081	-0.07	0.1	-24.943	0	0	102.697	FALSE
Hofbauer	cg00595678	-0.073	-0.078	-0.067	0.118	-24.942	0	0	102.693	FALSE
Hofbauer	cg19136371	0.349	0.321	0.376	0.662	24.968	0	0	102.693	TRUE
Hofbauer	cg26183250	-0.102	-0.11	-0.094	0.118	-24.945	0	0	102.692	TRUE
Hofbauer	cg26348243	0.331	0.305	0.357	0.746	24.967	0	0	102.692	TRUE
Hofbauer	cg08908089	0.325	0.3	0.351	0.484	24.967	0	0	102.692	TRUE
Hofbauer	cg06173720	-0.35	-0.377	-0.322	0.418	-24.967	0	0	102.692	TRUE
Hofbauer	cg27180555	-0.391	-0.422	-0.36	0.526	-24.967	0	0	102.69	TRUE
Hofbauer	cg26187219	-0.075	-0.081	-0.069	0.084	-24.941	0	0	102.689	FALSE
Hofbauer	cg07163173	-0.092	-0.1	-0.085	0.104	-24.941	0	0	102.688	FALSE
Hofbauer	cg15355859	-0.088	-0.095	-0.081	0.092	-24.94	0	0	102.685	FALSE
Hofbauer	cg25648250	-0.079	-0.085	-0.073	0.083	-24.939	0	0	102.681	FALSE
Hofbauer	cg07264189	-0.076	-0.082	-0.07	0.091	-24.939	0	0	102.68	FALSE
Hofbauer	cg00933788	0.078	0.072	0.084	0.905	24.938	0	0	102.677	FALSE
Hofbauer	cg24215727	-0.072	-0.077	-0.066	0.086	-24.938	0	0	102.677	FALSE
Hofbauer	cg06279414	-0.082	-0.088	-0.075	0.082	-24.938	0	0	102.676	FALSE
Hofbauer	cg01304278	-0.078	-0.085	-0.072	0.089	-24.938	0	0	102.674	FALSE
Hofbauer	cg14612335	-0.215	-0.232	-0.198	0.183	-24.963	0	0	102.673	TRUE
Hofbauer	cg17250302	-0.078	-0.085	-0.072	0.102	-24.938	0	0	102.673	FALSE
Hofbauer	cg10989431	-0.085	-0.092	-0.078	0.093	-24.938	0	0	102.673	FALSE
Hofbauer	cg00054791	-0.165	-0.178	-0.152	0.18	-24.962	0	0	102.67	TRUE
Hofbauer	cg20737451	0.096	0.088	0.103	0.883	24.937	0	0	102.669	FALSE
Hofbauer	cg00847221	0.266	0.245	0.287	0.686	24.961	0	0	102.666	TRUE
Hofbauer	cg16051002	-0.098	-0.105	-0.09	0.119	-24.935	0	0	102.662	FALSE
Hofbauer	cg27225571	-0.077	-0.083	-0.071	0.102	-24.935	0	0	102.662	FALSE
Hofbauer	cg10329333	0.093	0.085	0.1	0.884	24.935	0	0	102.661	FALSE
Hofbauer	cg19738353	-0.081	-0.088	-0.075	0.084	-24.934	0	0	102.657	FALSE
Hofbauer	cg12049550	-0.445	-0.48	-0.41	0.413	-24.959	0	0	102.655	TRUE
Hofbauer	cg17858663	-0.077	-0.083	-0.071	0.081	-24.933	0	0	102.655	FALSE
Hofbauer	cg18668382	-0.125	-0.135	-0.115	0.144	-24.947	0	0	102.655	TRUE
Hofbauer	cg08515285	-0.181	-0.195	-0.166	0.191	-24.958	0	0	102.653	TRUE
Hofbauer	cg08751499	-0.085	-0.091	-0.078	0.091	-24.932	0	0	102.651	FALSE
Hofbauer	cg17991206	0.243	0.224	0.263	0.661	24.957	0	0	102.648	TRUE
Hofbauer	cg05382185	0.191	0.176	0.207	0.826	24.956	0	0	102.645	TRUE
Hofbauer	cg04400587	-0.062	-0.067	-0.057	0.069	-24.93	0	0	102.642	FALSE
Hofbauer	cg27422638	-0.075	-0.081	-0.069	0.096	-24.93	0	0	102.641	FALSE
Hofbauer	cg23152641	-0.11	-0.119	-0.101	0.14	-24.936	0	0	102.64	TRUE
Hofbauer	cg23697278	-0.075	-0.081	-0.069	0.11	-24.93	0	0	102.64	FALSE
Hofbauer	cg00435173	-0.447	-0.482	-0.411	0.495	-24.955	0	0	102.64	TRUE
Hofbauer	cg10837846	0.095	0.087	0.102	0.889	24.929	0	0	102.639	FALSE
Hofbauer	cg11153071	0.166	0.153	0.179	0.856	24.955	0	0	102.639	TRUE
Hofbauer	cg02855045	-0.33	-0.356	-0.304	0.401	-24.954	0	0	102.637	TRUE
Hofbauer	cg23181591	-0.082	-0.089	-0.076	0.098	-24.929	0	0	102.637	FALSE
Hofbauer	cg06203251	0.206	0.189	0.222	0.737	24.953	0	0	102.634	TRUE
Hofbauer	cg09474092	-0.592	-0.639	-0.545	0.847	-24.953	0	0	102.633	TRUE
Hofbauer	cg18647570	0.238	0.219	0.257	0.792	24.952	0	0	102.628	TRUE
Hofbauer	cg12828656	-0.387	-0.418	-0.357	0.679	-24.952	0	0	102.627	TRUE
Hofbauer	cg08988309	-0.085	-0.091	-0.078	0.101	-24.926	0	0	102.623	FALSE
Hofbauer	cg15346359	0.082	0.075	0.088	0.902	24.925	0	0	102.623	FALSE
Hofbauer	cg26246933	0.091	0.083	0.098	0.831	24.924	0	0	102.619	FALSE
Hofbauer	cg08617528	-0.079	-0.085	-0.073	0.095	-24.924	0	0	102.619	FALSE
Hofbauer	cg06522915	0.08	0.074	0.087	0.883	24.924	0	0	102.616	FALSE
Hofbauer	cg22343946	0.081	0.075	0.088	0.884	24.924	0	0	102.615	FALSE
Hofbauer	cg13918235	-0.091	-0.099	-0.084	0.093	-24.924	0	0	102.615	FALSE
Hofbauer	cg01297674	-0.071	-0.076	-0.065	0.103	-24.923	0	0	102.615	FALSE
Hofbauer	cg25376409	0.082	0.076	0.089	0.88	24.922	0	0	102.61	FALSE
Hofbauer	cg15853125	-0.113	-0.122	-0.104	0.115	-24.931	0	0	102.61	TRUE
Hofbauer	cg26216855	0.185	0.171	0.2	0.803	24.947	0	0	102.607	TRUE
Hofbauer	cg00957223	0.084	0.078	0.091	0.892	24.922	0	0	102.607	FALSE
Hofbauer	cg09180848	-0.096	-0.104	-0.089	0.1	-24.92	0	0	102.602	FALSE
Hofbauer	cg27018461	-0.191	-0.206	-0.176	0.215	-24.945	0	0	102.598	TRUE
Hofbauer	cg23130766	-0.075	-0.08	-0.069	0.103	-24.919	0	0	102.597	FALSE
Hofbauer	cg27335924	-0.146	-0.158	-0.135	0.14	-24.942	0	0	102.595	TRUE
Hofbauer	cg14833626	0.089	0.082	0.096	0.886	24.918	0	0	102.594	FALSE
Hofbauer	cg01228136	-0.106	-0.114	-0.097	0.132	-24.923	0	0	102.594	TRUE
Hofbauer	cg18281016	-0.088	-0.095	-0.081	0.12	-24.918	0	0	102.591	FALSE
Hofbauer	cg10791930	-0.065	-0.07	-0.06	0.068	-24.918	0	0	102.591	FALSE
Hofbauer	cg11189022	0.064	0.059	0.069	0.903	24.917	0	0	102.59	FALSE
Hofbauer	cg08314949	0.379	0.349	0.409	0.753	24.942	0	0	102.588	TRUE
Hofbauer	cg25413906	-0.083	-0.09	-0.076	0.096	-24.917	0	0	102.586	FALSE
Hofbauer	cg07545925	0.413	0.38	0.446	0.55	24.942	0	0	102.585	TRUE
Hofbauer	cg00495713	-0.08	-0.086	-0.073	0.103	-24.916	0	0	102.585	FALSE
Hofbauer	cg01978544	-0.084	-0.09	-0.077	0.108	-24.916	0	0	102.582	FALSE
Hofbauer	cg17699214	-0.328	-0.354	-0.302	0.708	-24.941	0	0	102.581	TRUE
Hofbauer	cg23337068	0.081	0.075	0.087	0.893	24.915	0	0	102.581	FALSE
Hofbauer	cg08886063	0.106	0.098	0.115	0.821	24.92	0	0	102.579	TRUE
Hofbauer	cg03761746	-0.079	-0.085	-0.073	0.092	-24.914	0	0	102.576	FALSE
Hofbauer	cg14971586	-0.41	-0.442	-0.377	0.48	-24.939	0	0	102.575	TRUE
Hofbauer	cg01508380	-0.226	-0.244	-0.208	0.187	-24.938	0	0	102.569	TRUE
Hofbauer	cg12375960	-0.078	-0.085	-0.072	0.105	-24.912	0	0	102.567	FALSE
Hofbauer	cg23158663	-0.075	-0.081	-0.069	0.087	-24.911	0	0	102.563	FALSE
Hofbauer	cg19630539	-0.081	-0.087	-0.074	0.084	-24.91	0	0	102.558	FALSE
Hofbauer	cg08309687	0.395	0.364	0.427	0.521	24.935	0	0	102.558	TRUE
Hofbauer	cg08635255	-0.077	-0.084	-0.071	0.087	-24.91	0	0	102.558	FALSE
Hofbauer	cg00664023	-0.057	-0.062	-0.053	0.07	-24.91	0	0	102.557	FALSE
Hofbauer	cg27217194	-0.09	-0.098	-0.083	0.142	-24.909	0	0	102.555	FALSE
Hofbauer	cg06211459	-0.074	-0.08	-0.068	0.106	-24.909	0	0	102.553	FALSE
Hofbauer	cg08904363	-0.101	-0.11	-0.093	0.111	-24.911	0	0	102.551	TRUE
Hofbauer	cg17335114	-0.068	-0.073	-0.063	0.09	-24.907	0	0	102.548	FALSE
Hofbauer	cg17833476	-0.119	-0.129	-0.11	0.123	-24.918	0	0	102.543	TRUE
Hofbauer	cg17279942	0.098	0.09	0.105	0.895	24.907	0	0	102.543	FALSE
Hofbauer	cg18914852	-0.346	-0.374	-0.319	0.584	-24.931	0	0	102.539	TRUE
Hofbauer	cg25225073	-0.099	-0.107	-0.092	0.109	-24.906	0	0	102.535	FALSE
Hofbauer	cg21446345	-0.083	-0.09	-0.076	0.117	-24.904	0	0	102.535	FALSE
Hofbauer	cg05785653	-0.088	-0.095	-0.081	0.121	-24.904	0	0	102.532	FALSE
Hofbauer	cg25629118	0.085	0.078	0.092	0.875	24.904	0	0	102.532	FALSE
Hofbauer	cg23339230	0.099	0.091	0.107	0.881	24.905	0	0	102.532	FALSE
Hofbauer	cg26124719	0.085	0.078	0.091	0.875	24.903	0	0	102.529	FALSE
Hofbauer	cg06211346	-0.066	-0.071	-0.06	0.077	-24.902	0	0	102.527	FALSE
Hofbauer	cg03187795	-0.51	-0.551	-0.47	0.728	-24.928	0	0	102.527	TRUE
Hofbauer	cg19373090	-0.08	-0.086	-0.073	0.115	-24.902	0	0	102.526	FALSE
Hofbauer	cg26063106	-0.1	-0.108	-0.092	0.123	-24.904	0	0	102.526	FALSE
Hofbauer	cg02182476	-0.542	-0.585	-0.499	0.709	-24.926	0	0	102.521	TRUE
Hofbauer	cg06529181	-0.082	-0.088	-0.075	0.092	-24.9	0	0	102.519	FALSE
Hofbauer	cg04902851	-0.07	-0.076	-0.065	0.101	-24.9	0	0	102.518	FALSE
Hofbauer	cg18034092	0.097	0.09	0.105	0.899	24.899	0	0	102.514	FALSE
Hofbauer	cg02330053	-0.071	-0.077	-0.065	0.105	-24.899	0	0	102.513	FALSE
Hofbauer	cg04514981	-0.071	-0.077	-0.065	0.084	-24.899	0	0	102.512	FALSE
Hofbauer	cg18383391	-0.08	-0.086	-0.073	0.085	-24.897	0	0	102.505	FALSE
Hofbauer	cg15260519	-0.082	-0.089	-0.076	0.128	-24.896	0	0	102.502	FALSE
Hofbauer	cg17527975	-0.482	-0.52	-0.443	0.693	-24.92	0	0	102.497	TRUE
Hofbauer	cg01404873	-0.348	-0.376	-0.321	0.709	-24.92	0	0	102.496	TRUE
Hofbauer	cg10714639	0.284	0.262	0.307	0.1	24.92	0	0	102.496	TRUE
Hofbauer	cg16743273	0.127	0.117	0.137	0.842	24.909	0	0	102.492	TRUE
Hofbauer	cg19979370	-0.451	-0.487	-0.415	0.813	-24.918	0	0	102.489	TRUE
Hofbauer	cg08506869	-0.279	-0.301	-0.257	0.261	-24.918	0	0	102.488	TRUE
Hofbauer	cg07478392	-0.103	-0.111	-0.094	0.126	-24.895	0	0	102.486	TRUE
Hofbauer	cg19891562	0.083	0.076	0.09	0.888	24.892	0	0	102.485	FALSE
Hofbauer	cg11201040	-0.08	-0.087	-0.074	0.102	-24.891	0	0	102.482	FALSE
Hofbauer	cg18280830	-0.319	-0.344	-0.294	0.345	-24.917	0	0	102.481	TRUE
Hofbauer	cg14148609	-0.079	-0.085	-0.072	0.102	-24.891	0	0	102.481	FALSE
Hofbauer	cg01454538	0.201	0.185	0.217	0.705	24.916	0	0	102.48	TRUE
Hofbauer	cg11584277	-0.192	-0.207	-0.177	0.185	-24.916	0	0	102.478	TRUE
Hofbauer	cg05659526	-0.342	-0.369	-0.315	0.895	-24.916	0	0	102.478	TRUE
Hofbauer	cg24513132	-0.098	-0.106	-0.09	0.105	-24.891	0	0	102.475	FALSE
Hofbauer	cg18259487	0.237	0.218	0.256	0.72	24.914	0	0	102.472	TRUE
Hofbauer	cg04467702	0.086	0.079	0.093	0.892	24.889	0	0	102.47	FALSE
Hofbauer	cg11887083	0.068	0.063	0.073	0.914	24.889	0	0	102.47	FALSE
Hofbauer	cg15596932	0.104	0.096	0.113	0.877	24.892	0	0	102.469	TRUE
Hofbauer	cg12187098	0.08	0.074	0.086	0.918	24.888	0	0	102.467	FALSE
Hofbauer	cg26307820	-0.079	-0.085	-0.072	0.084	-24.888	0	0	102.466	FALSE
Hofbauer	cg27512205	-0.087	-0.094	-0.08	0.106	-24.888	0	0	102.466	FALSE
Hofbauer	cg01797381	-0.562	-0.607	-0.518	0.682	-24.913	0	0	102.466	TRUE
Hofbauer	cg05837491	0.088	0.081	0.095	0.869	24.887	0	0	102.462	FALSE
Hofbauer	cg23873654	-0.078	-0.084	-0.071	0.084	-24.887	0	0	102.461	FALSE
Hofbauer	cg15646382	-0.146	-0.158	-0.134	0.14	-24.908	0	0	102.455	TRUE
Hofbauer	cg24883586	-0.077	-0.083	-0.071	0.082	-24.885	0	0	102.453	FALSE
Hofbauer	cg23809118	-0.081	-0.088	-0.075	0.084	-24.885	0	0	102.453	FALSE
Hofbauer	cg19673350	-0.113	-0.121	-0.104	0.154	-24.892	0	0	102.45	TRUE
Hofbauer	cg01019770	-0.129	-0.14	-0.119	0.111	-24.9	0	0	102.448	TRUE
Hofbauer	cg27446047	-0.056	-0.06	-0.051	0.063	-24.883	0	0	102.447	FALSE
Hofbauer	cg00087195	-0.075	-0.081	-0.069	0.083	-24.883	0	0	102.447	FALSE
Hofbauer	cg11664861	-0.062	-0.067	-0.057	0.071	-24.883	0	0	102.446	FALSE
Hofbauer	cg16194319	-0.079	-0.086	-0.073	0.081	-24.883	0	0	102.446	FALSE
Hofbauer	cg17658084	-0.078	-0.084	-0.072	0.085	-24.882	0	0	102.443	FALSE
Hofbauer	cg17575602	-0.109	-0.118	-0.1	0.105	-24.888	0	0	102.442	TRUE
Hofbauer	cg22193559	-0.077	-0.084	-0.071	0.09	-24.882	0	0	102.441	FALSE
Hofbauer	cg03622371	-0.141	-0.152	-0.129	0.111	-24.903	0	0	102.441	TRUE
Hofbauer	cg11659030	0.11	0.101	0.119	0.893	24.888	0	0	102.44	TRUE
Hofbauer	cg21768436	-0.075	-0.08	-0.069	0.092	-24.881	0	0	102.44	FALSE
Hofbauer	cg15989608	0.248	0.228	0.267	0.738	24.906	0	0	102.439	TRUE
Hofbauer	cg18075761	0.08	0.073	0.086	0.906	24.881	0	0	102.439	FALSE
Hofbauer	cg08668140	0.105	0.096	0.113	0.871	24.885	0	0	102.439	TRUE
Hofbauer	cg19597031	-0.199	-0.215	-0.183	0.213	-24.906	0	0	102.438	TRUE
Hofbauer	cg03867797	-0.078	-0.084	-0.072	0.093	-24.88	0	0	102.435	FALSE
Hofbauer	cg17054825	0.09	0.083	0.097	0.869	24.88	0	0	102.434	FALSE
Hofbauer	cg19112357	0.09	0.083	0.097	0.903	24.879	0	0	102.431	FALSE
Hofbauer	cg11624345	-0.303	-0.327	-0.279	0.584	-24.904	0	0	102.428	TRUE
Hofbauer	cg17054640	0.098	0.09	0.105	0.873	24.879	0	0	102.428	FALSE
Hofbauer	cg21003249	-0.088	-0.095	-0.081	0.115	-24.878	0	0	102.428	FALSE
Hofbauer	cg22120095	0.319	0.293	0.344	0.696	24.903	0	0	102.426	TRUE
Hofbauer	cg18118738	-0.487	-0.526	-0.449	0.532	-24.903	0	0	102.426	TRUE
Hofbauer	cg02028751	-0.111	-0.12	-0.102	0.123	-24.885	0	0	102.423	TRUE
Hofbauer	cg08088984	0.076	0.07	0.082	0.891	24.877	0	0	102.421	FALSE
Hofbauer	cg15342441	0.083	0.077	0.09	0.881	24.876	0	0	102.419	FALSE
Hofbauer	cg01114224	-0.152	-0.164	-0.14	0.163	-24.901	0	0	102.418	TRUE
Hofbauer	cg13701124	-0.083	-0.09	-0.077	0.091	-24.876	0	0	102.418	FALSE
Hofbauer	cg22941646	-0.27	-0.292	-0.249	0.289	-24.901	0	0	102.415	TRUE
Hofbauer	cg03871526	0.066	0.061	0.071	0.905	24.874	0	0	102.411	FALSE
Hofbauer	cg14184237	0.108	0.1	0.117	0.849	24.88	0	0	102.41	TRUE
Hofbauer	cg16548605	0.257	0.236	0.277	0.743	24.899	0	0	102.41	TRUE
Hofbauer	cg18655522	-0.264	-0.285	-0.243	0.581	-24.899	0	0	102.409	TRUE
Hofbauer	cg07617152	0.084	0.078	0.091	0.889	24.873	0	0	102.406	FALSE
Hofbauer	cg11942439	0.178	0.164	0.193	0.861	24.898	0	0	102.405	TRUE
Hofbauer	cg17946375	-0.078	-0.084	-0.072	0.101	-24.873	0	0	102.405	FALSE
Hofbauer	cg00510447	-0.136	-0.146	-0.125	0.148	-24.891	0	0	102.402	TRUE
Hofbauer	cg13962844	0.09	0.083	0.097	0.9	24.872	0	0	102.402	FALSE
Hofbauer	cg01611626	-0.198	-0.214	-0.182	0.155	-24.897	0	0	102.402	TRUE
Hofbauer	cg24110389	-0.063	-0.068	-0.058	0.065	-24.871	0	0	102.395	FALSE
Hofbauer	cg13475583	-0.233	-0.252	-0.215	0.25	-24.895	0	0	102.392	TRUE
Hofbauer	cg02113604	0.109	0.101	0.118	0.893	24.876	0	0	102.389	TRUE
Hofbauer	cg11589536	-0.419	-0.452	-0.385	0.59	-24.893	0	0	102.385	TRUE
Hofbauer	cg22124673	-0.078	-0.084	-0.072	0.084	-24.868	0	0	102.384	FALSE
Hofbauer	cg13845792	-0.078	-0.084	-0.072	0.093	-24.867	0	0	102.381	FALSE
Hofbauer	cg20510378	0.089	0.082	0.096	0.854	24.867	0	0	102.379	FALSE
Hofbauer	cg15694715	0.5	0.46	0.54	0.486	24.892	0	0	102.377	TRUE
Hofbauer	cg04432606	-0.062	-0.067	-0.057	0.083	-24.866	0	0	102.374	FALSE
Hofbauer	cg08616681	-0.075	-0.081	-0.069	0.11	-24.864	0	0	102.369	FALSE
Hofbauer	cg23313379	0.114	0.105	0.123	0.874	24.872	0	0	102.364	TRUE
Hofbauer	cg11117266	-0.103	-0.112	-0.095	0.113	-24.867	0	0	102.364	TRUE
Hofbauer	cg25181693	-0.098	-0.106	-0.09	0.112	-24.864	0	0	102.363	FALSE
Hofbauer	cg24037425	-0.087	-0.094	-0.08	0.106	-24.862	0	0	102.361	FALSE
Hofbauer	cg06764670	-0.065	-0.07	-0.06	0.082	-24.862	0	0	102.36	FALSE
Hofbauer	cg09650731	-0.251	-0.27	-0.231	0.58	-24.887	0	0	102.36	TRUE
Hofbauer	cg04939673	-0.229	-0.247	-0.211	0.315	-24.887	0	0	102.359	TRUE
Hofbauer	cg18004523	-0.076	-0.082	-0.07	0.082	-24.862	0	0	102.357	FALSE
Hofbauer	cg26894079	-0.317	-0.342	-0.292	0.257	-24.887	0	0	102.357	TRUE
Hofbauer	cg25491402	0.213	0.197	0.23	0.712	24.886	0	0	102.354	TRUE
Hofbauer	cg20857372	0.078	0.072	0.085	0.913	24.861	0	0	102.353	FALSE
Hofbauer	cg08642285	-0.368	-0.397	-0.339	0.451	-24.885	0	0	102.351	TRUE
Hofbauer	cg20077169	-0.063	-0.068	-0.058	0.092	-24.859	0	0	102.345	FALSE
Hofbauer	cg10145584	-0.453	-0.49	-0.417	0.782	-24.884	0	0	102.345	TRUE
Hofbauer	cg05044994	0.197	0.182	0.213	0.81	24.882	0	0	102.337	TRUE
Hofbauer	cg27650778	-0.085	-0.092	-0.078	0.098	-24.856	0	0	102.333	FALSE
Hofbauer	cg24837149	-0.176	-0.19	-0.162	0.18	-24.88	0	0	102.33	TRUE
Hofbauer	cg04403415	-0.349	-0.377	-0.321	0.289	-24.88	0	0	102.33	TRUE
Hofbauer	cg23681017	-0.317	-0.342	-0.292	0.397	-24.88	0	0	102.33	TRUE
Hofbauer	cg17862558	0.309	0.284	0.333	0.721	24.879	0	0	102.326	TRUE
Hofbauer	cg26013553	-0.081	-0.087	-0.074	0.103	-24.854	0	0	102.325	FALSE
Hofbauer	cg05399553	-0.067	-0.072	-0.062	0.073	-24.854	0	0	102.324	FALSE
Hofbauer	cg11875676	-0.071	-0.077	-0.065	0.08	-24.853	0	0	102.321	FALSE
Hofbauer	cg15571231	-0.514	-0.554	-0.473	0.626	-24.877	0	0	102.319	TRUE
Hofbauer	cg23643343	-0.348	-0.376	-0.321	0.443	-24.877	0	0	102.318	TRUE
Hofbauer	cg11147094	-0.358	-0.386	-0.329	0.645	-24.877	0	0	102.315	TRUE
Hofbauer	cg06349364	0.081	0.075	0.088	0.895	24.851	0	0	102.312	FALSE
Hofbauer	cg19915185	-0.08	-0.087	-0.074	0.099	-24.851	0	0	102.312	FALSE
Hofbauer	cg20916175	-0.077	-0.084	-0.071	0.085	-24.849	0	0	102.306	FALSE
Hofbauer	cg16234907	-0.113	-0.122	-0.104	0.128	-24.858	0	0	102.306	TRUE
Hofbauer	cg24219704	-0.074	-0.08	-0.068	0.087	-24.849	0	0	102.305	FALSE
Hofbauer	cg17809471	-0.086	-0.092	-0.079	0.096	-24.849	0	0	102.303	FALSE
Hofbauer	cg14388108	0.085	0.078	0.091	0.844	24.848	0	0	102.302	FALSE
Hofbauer	cg25334660	-0.185	-0.2	-0.17	0.168	-24.873	0	0	102.3	TRUE
Hofbauer	cg00176043	-0.29	-0.313	-0.267	0.235	-24.873	0	0	102.3	TRUE
Hofbauer	cg21919448	-0.073	-0.079	-0.067	0.109	-24.848	0	0	102.299	FALSE
Hofbauer	cg00200298	-0.077	-0.083	-0.071	0.122	-24.847	0	0	102.297	FALSE
Hofbauer	cg20716311	-0.076	-0.082	-0.07	0.077	-24.846	0	0	102.294	FALSE
Hofbauer	cg04370088	-0.073	-0.079	-0.067	0.098	-24.846	0	0	102.294	FALSE
Hofbauer	cg19412007	0.226	0.208	0.244	0.746	24.872	0	0	102.294	TRUE
Hofbauer	cg27620174	0.151	0.139	0.163	0.819	24.871	0	0	102.293	TRUE
Hofbauer	cg20440115	-0.083	-0.09	-0.077	0.088	-24.846	0	0	102.291	FALSE
Hofbauer	cg08228995	0.079	0.072	0.085	0.848	24.845	0	0	102.287	FALSE
Hofbauer	cg06208248	-0.063	-0.068	-0.058	0.075	-24.844	0	0	102.284	FALSE
Hofbauer	cg13010199	-0.081	-0.088	-0.075	0.089	-24.844	0	0	102.284	FALSE
Hofbauer	cg03990732	0.089	0.082	0.096	0.891	24.844	0	0	102.283	FALSE
Hofbauer	cg14515996	-0.219	-0.236	-0.201	0.243	-24.869	0	0	102.282	TRUE
Hofbauer	cg09539395	0.084	0.077	0.09	0.894	24.843	0	0	102.28	FALSE
Hofbauer	cg16167013	0.089	0.082	0.096	0.893	24.843	0	0	102.279	FALSE
Hofbauer	cg25249613	-0.085	-0.092	-0.078	0.085	-24.842	0	0	102.276	FALSE
Hofbauer	cg00205703	-0.23	-0.248	-0.212	0.221	-24.867	0	0	102.276	TRUE
Hofbauer	cg22117188	-0.384	-0.414	-0.353	0.459	-24.867	0	0	102.275	TRUE
Hofbauer	cg05569874	-0.083	-0.09	-0.077	0.108	-24.841	0	0	102.27	FALSE
Hofbauer	cg12356873	-0.095	-0.103	-0.088	0.124	-24.84	0	0	102.269	FALSE
Hofbauer	cg14291257	0.099	0.091	0.107	0.881	24.842	0	0	102.268	FALSE
Hofbauer	cg23939096	-0.426	-0.459	-0.392	0.633	-24.865	0	0	102.267	TRUE
Hofbauer	cg03755794	-0.5	-0.54	-0.46	0.702	-24.864	0	0	102.265	TRUE
Hofbauer	cg19297537	0.088	0.081	0.095	0.883	24.839	0	0	102.263	FALSE
Hofbauer	cg00711351	-0.076	-0.082	-0.07	0.099	-24.839	0	0	102.263	FALSE
Hofbauer	cg13341498	0.075	0.069	0.081	0.916	24.838	0	0	102.259	FALSE
Hofbauer	cg20455092	-0.356	-0.384	-0.328	0.744	-24.862	0	0	102.256	TRUE
Hofbauer	cg21167167	-0.07	-0.076	-0.065	0.082	-24.837	0	0	102.255	FALSE
Hofbauer	cg03621406	-0.09	-0.097	-0.083	0.138	-24.837	0	0	102.254	FALSE
Hofbauer	cg16894138	-0.13	-0.141	-0.12	0.118	-24.853	0	0	102.251	TRUE
Hofbauer	cg23952578	-0.511	-0.552	-0.47	0.591	-24.861	0	0	102.25	TRUE
Hofbauer	cg15346168	-0.088	-0.095	-0.081	0.099	-24.836	0	0	102.25	FALSE
Hofbauer	cg26404223	-0.348	-0.376	-0.321	0.808	-24.861	0	0	102.249	TRUE
Hofbauer	cg20686963	-0.078	-0.084	-0.071	0.095	-24.835	0	0	102.247	FALSE
Hofbauer	cg06988336	-0.42	-0.454	-0.387	0.707	-24.86	0	0	102.247	TRUE
Hofbauer	cg22167919	0.221	0.203	0.239	0.747	24.859	0	0	102.242	TRUE
Hofbauer	cg27412857	-0.476	-0.513	-0.438	0.599	-24.858	0	0	102.24	TRUE
Hofbauer	cg03613003	0.074	0.068	0.08	0.896	24.833	0	0	102.239	FALSE
Hofbauer	cg00602891	-0.067	-0.072	-0.061	0.079	-24.833	0	0	102.238	FALSE
Hofbauer	cg22004227	0.077	0.071	0.083	0.902	24.833	0	0	102.238	FALSE
Hofbauer	cg21268650	-0.081	-0.088	-0.075	0.093	-24.832	0	0	102.236	FALSE
Hofbauer	cg26697929	-0.171	-0.185	-0.158	0.196	-24.857	0	0	102.234	TRUE
Hofbauer	cg23138728	-0.078	-0.084	-0.072	0.087	-24.832	0	0	102.232	FALSE
Hofbauer	cg24825180	0.161	0.148	0.174	0.819	24.856	0	0	102.231	TRUE
Hofbauer	cg14561362	-0.44	-0.476	-0.405	0.582	-24.856	0	0	102.23	TRUE
Hofbauer	cg11794625	-0.07	-0.076	-0.064	0.134	-24.829	0	0	102.223	FALSE
Hofbauer	cg25221857	-0.338	-0.365	-0.311	0.705	-24.854	0	0	102.223	TRUE
Hofbauer	cg10975863	-0.464	-0.501	-0.427	0.614	-24.853	0	0	102.218	TRUE
Hofbauer	cg15004389	-0.074	-0.079	-0.068	0.109	-24.828	0	0	102.218	FALSE
Hofbauer	cg03298405	0.216	0.199	0.234	0.373	24.853	0	0	102.217	TRUE
Hofbauer	cg18501942	0.094	0.086	0.101	0.894	24.828	0	0	102.217	FALSE
Hofbauer	cg12071536	-0.093	-0.1	-0.086	0.104	-24.828	0	0	102.216	FALSE
Hofbauer	cg07015886	-0.332	-0.358	-0.305	0.683	-24.852	0	0	102.211	TRUE
Hofbauer	cg02745045	0.125	0.115	0.135	0.885	24.84	0	0	102.209	TRUE
Hofbauer	cg19151263	-0.049	-0.053	-0.045	0.063	-24.825	0	0	102.203	FALSE
Hofbauer	cg08472008	-0.497	-0.537	-0.458	0.611	-24.848	0	0	102.196	TRUE
Hofbauer	cg06416885	-0.08	-0.086	-0.074	0.091	-24.823	0	0	102.196	FALSE
Hofbauer	cg03498402	-0.082	-0.088	-0.075	0.148	-24.822	0	0	102.194	FALSE
Hofbauer	cg27326518	-0.07	-0.075	-0.064	0.09	-24.822	0	0	102.194	FALSE
Hofbauer	cg06828393	0.085	0.078	0.092	0.901	24.822	0	0	102.192	FALSE
Hofbauer	cg16925486	-0.092	-0.1	-0.085	0.103	-24.821	0	0	102.19	FALSE
Hofbauer	cg00129811	-0.425	-0.458	-0.391	0.463	-24.846	0	0	102.188	TRUE
Hofbauer	cg03197935	0.103	0.095	0.112	0.886	24.824	0	0	102.185	TRUE
Hofbauer	cg21130113	-0.152	-0.164	-0.14	0.172	-24.845	0	0	102.185	TRUE
Hofbauer	ch.10.21102959F	-0.075	-0.08	-0.069	0.079	-24.818	0	0	102.176	FALSE
Hofbauer	cg15125868	-0.46	-0.497	-0.424	0.611	-24.843	0	0	102.174	TRUE
Hofbauer	cg07729527	-0.31	-0.335	-0.286	0.292	-24.843	0	0	102.174	TRUE
Hofbauer	cg25607321	-0.095	-0.103	-0.087	0.106	-24.817	0	0	102.172	FALSE
Hofbauer	cg22532061	-0.088	-0.095	-0.081	0.089	-24.817	0	0	102.172	FALSE
Hofbauer	cg08750547	0.085	0.078	0.092	0.878	24.817	0	0	102.172	FALSE
Hofbauer	cg19041419	0.191	0.176	0.206	0.762	24.842	0	0	102.172	TRUE
Hofbauer	cg02012771	0.108	0.099	0.116	0.864	24.822	0	0	102.168	TRUE
Hofbauer	cg11830876	0.11	0.101	0.119	0.869	24.822	0	0	102.166	TRUE
Hofbauer	cg01822759	0.214	0.197	0.232	0.857	24.84	0	0	102.164	TRUE
Hofbauer	cg13558971	-0.099	-0.107	-0.091	0.097	-24.815	0	0	102.159	FALSE
Hofbauer	cg16729016	0.093	0.085	0.1	0.897	24.813	0	0	102.157	FALSE
Hofbauer	cg24085344	0.256	0.235	0.276	0.125	24.839	0	0	102.157	TRUE
Hofbauer	cg02676865	-0.248	-0.268	-0.228	0.253	-24.838	0	0	102.157	TRUE
Hofbauer	cg09052983	-0.078	-0.085	-0.072	0.111	-24.813	0	0	102.155	FALSE
Hofbauer	cg24011501	0.09	0.083	0.097	0.887	24.812	0	0	102.152	FALSE
Hofbauer	cg20885198	-0.215	-0.232	-0.198	0.914	-24.837	0	0	102.152	TRUE
Hofbauer	cg01159097	0.086	0.079	0.093	0.883	24.812	0	0	102.151	FALSE
Hofbauer	cg03828693	-0.071	-0.077	-0.066	0.086	-24.812	0	0	102.15	FALSE
Hofbauer	cg14047656	-0.065	-0.07	-0.06	0.07	-24.811	0	0	102.147	FALSE
Hofbauer	cg17076012	-0.076	-0.083	-0.07	0.116	-24.811	0	0	102.145	FALSE
Hofbauer	cg15222563	-0.074	-0.08	-0.068	0.125	-24.81	0	0	102.143	FALSE
Hofbauer	cg17263363	-0.093	-0.1	-0.085	0.112	-24.809	0	0	102.14	FALSE
Hofbauer	cg24627793	-0.069	-0.075	-0.064	0.076	-24.809	0	0	102.138	FALSE
Hofbauer	cg12932102	0.078	0.072	0.084	0.872	24.808	0	0	102.136	FALSE
Hofbauer	cg07971007	-0.338	-0.365	-0.311	0.463	-24.833	0	0	102.135	TRUE
Hofbauer	cg06512858	-0.074	-0.08	-0.069	0.12	-24.808	0	0	102.134	FALSE
Hofbauer	cg26151355	0.082	0.075	0.088	0.901	24.808	0	0	102.134	FALSE
Hofbauer	cg15022173	-0.372	-0.401	-0.342	0.489	-24.833	0	0	102.133	TRUE
Hofbauer	cg13319664	-0.061	-0.066	-0.056	0.079	-24.808	0	0	102.133	FALSE
Hofbauer	cg13698991	0.085	0.079	0.092	0.911	24.807	0	0	102.13	FALSE
Hofbauer	cg25654652	0.242	0.223	0.261	0.066	24.832	0	0	102.129	TRUE
Hofbauer	cg03772408	0.076	0.07	0.082	0.899	24.807	0	0	102.128	FALSE
Hofbauer	cg04545296	-0.15	-0.162	-0.138	0.136	-24.831	0	0	102.128	TRUE
Hofbauer	cg07909749	-0.073	-0.079	-0.067	0.084	-24.806	0	0	102.127	FALSE
Hofbauer	cg26958777	0.104	0.096	0.112	0.867	24.809	0	0	102.124	TRUE
Hofbauer	cg03342008	-0.075	-0.081	-0.069	0.082	-24.805	0	0	102.123	FALSE
Hofbauer	cg19399532	-0.259	-0.28	-0.239	0.353	-24.83	0	0	102.121	TRUE
Hofbauer	cg23559434	0.084	0.077	0.091	0.869	24.805	0	0	102.121	FALSE
Hofbauer	cg12439463	-0.064	-0.069	-0.059	0.1	-24.805	0	0	102.12	FALSE
Hofbauer	cg07978145	-0.08	-0.087	-0.074	0.107	-24.805	0	0	102.12	FALSE
Hofbauer	cg15585264	-0.08	-0.086	-0.073	0.11	-24.804	0	0	102.118	FALSE
Hofbauer	cg01994599	-0.07	-0.075	-0.064	0.106	-24.804	0	0	102.117	FALSE
Hofbauer	cg07118139	-0.077	-0.083	-0.071	0.086	-24.803	0	0	102.114	FALSE
Hofbauer	cg26819590	0.082	0.075	0.088	0.866	24.803	0	0	102.113	FALSE
Hofbauer	cg05784862	0.404	0.371	0.436	0.634	24.828	0	0	102.111	TRUE
Hofbauer	cg16074643	-0.415	-0.448	-0.382	0.475	-24.826	0	0	102.104	TRUE
Hofbauer	cg15344640	0.1	0.092	0.108	0.874	24.802	0	0	102.1	FALSE
Hofbauer	cg10857905	-0.303	-0.327	-0.279	0.321	-24.825	0	0	102.099	TRUE
Hofbauer	cg24065807	0.196	0.18	0.212	0.875	24.825	0	0	102.099	TRUE
Hofbauer	cg24856420	-0.084	-0.091	-0.077	0.097	-24.799	0	0	102.097	FALSE
Hofbauer	cg07025274	-0.079	-0.086	-0.073	0.1	-24.799	0	0	102.095	FALSE
Hofbauer	cg10146185	-0.081	-0.087	-0.074	0.082	-24.799	0	0	102.095	FALSE
Hofbauer	cg26535158	-0.493	-0.532	-0.453	0.628	-24.822	0	0	102.089	TRUE
Hofbauer	cg13457101	0.083	0.077	0.09	0.893	24.797	0	0	102.089	FALSE
Hofbauer	cg16393726	-0.049	-0.052	-0.045	0.062	-24.797	0	0	102.087	FALSE
Hofbauer	cg13971124	0.099	0.091	0.107	0.892	24.798	0	0	102.085	FALSE
Hofbauer	cg26825544	0.1	0.092	0.108	0.881	24.798	0	0	102.084	TRUE
Hofbauer	cg11231069	-0.457	-0.494	-0.421	0.676	-24.821	0	0	102.083	TRUE
Hofbauer	cg09542991	-0.082	-0.089	-0.076	0.095	-24.795	0	0	102.082	FALSE
Hofbauer	cg05607127	-0.081	-0.087	-0.074	0.119	-24.793	0	0	102.072	FALSE
Hofbauer	cg09190408	0.244	0.224	0.263	0.807	24.818	0	0	102.071	TRUE
Hofbauer	cg08122789	-0.073	-0.079	-0.067	0.092	-24.793	0	0	102.071	FALSE
Hofbauer	cg22346119	-0.08	-0.087	-0.074	0.093	-24.793	0	0	102.07	FALSE
Hofbauer	cg15160873	0.082	0.076	0.089	0.88	24.792	0	0	102.069	FALSE
Hofbauer	cg25698525	-0.084	-0.091	-0.078	0.111	-24.792	0	0	102.068	FALSE
Hofbauer	cg06074146	0.09	0.083	0.097	0.889	24.792	0	0	102.066	FALSE
Hofbauer	cg19508900	-0.203	-0.219	-0.187	0.186	-24.815	0	0	102.059	TRUE
Hofbauer	cg24450180	0.098	0.09	0.105	0.846	24.79	0	0	102.055	FALSE
Hofbauer	cg11011640	-0.209	-0.225	-0.192	0.229	-24.814	0	0	102.054	TRUE
Hofbauer	cg13220457	-0.089	-0.097	-0.082	0.119	-24.789	0	0	102.054	FALSE
Hofbauer	cg22427477	-0.073	-0.079	-0.067	0.102	-24.788	0	0	102.051	FALSE
Hofbauer	cg05141059	-0.337	-0.363	-0.31	0.439	-24.812	0	0	102.048	TRUE
Hofbauer	cg17169196	0.321	0.295	0.346	0.743	24.812	0	0	102.045	TRUE
Hofbauer	cg19722181	-0.077	-0.083	-0.071	0.1	-24.786	0	0	102.044	FALSE
Hofbauer	cg14778173	0.077	0.071	0.083	0.879	24.786	0	0	102.042	FALSE
Hofbauer	cg05330472	0.436	0.401	0.471	0.516	24.81	0	0	102.038	TRUE
Hofbauer	cg05224741	-0.157	-0.17	-0.145	0.185	-24.809	0	0	102.036	TRUE
Hofbauer	cg11793562	-0.076	-0.082	-0.07	0.113	-24.784	0	0	102.036	FALSE
Hofbauer	cg23660248	-0.09	-0.097	-0.083	0.097	-24.784	0	0	102.033	FALSE
Hofbauer	cg19013262	-0.083	-0.089	-0.076	0.092	-24.783	0	0	102.03	FALSE
Hofbauer	cg04220072	0.108	0.099	0.117	0.836	24.789	0	0	102.028	TRUE
Hofbauer	cg13117105	-0.096	-0.103	-0.088	0.104	-24.781	0	0	102.023	FALSE
Hofbauer	cg04212338	-0.058	-0.062	-0.053	0.057	-24.781	0	0	102.022	FALSE
Hofbauer	cg07654712	-0.057	-0.061	-0.052	0.063	-24.781	0	0	102.021	FALSE
Hofbauer	cg22147660	-0.145	-0.156	-0.133	0.189	-24.804	0	0	102.021	TRUE
Hofbauer	cg16366749	-0.076	-0.083	-0.07	0.094	-24.78	0	0	102.019	FALSE
Hofbauer	cg15070897	-0.478	-0.517	-0.44	0.476	-24.805	0	0	102.019	TRUE
Hofbauer	cg15267010	-0.079	-0.085	-0.072	0.091	-24.78	0	0	102.018	FALSE
Hofbauer	cg22785170	0.188	0.173	0.203	0.767	24.805	0	0	102.018	TRUE
Hofbauer	cg20463033	-0.083	-0.09	-0.077	0.112	-24.78	0	0	102.018	FALSE
Hofbauer	cg17532444	-0.084	-0.091	-0.078	0.101	-24.78	0	0	102.017	FALSE
Hofbauer	cg18780288	-0.351	-0.379	-0.323	0.444	-24.805	0	0	102.016	TRUE
Hofbauer	cg26784162	0.093	0.085	0.1	0.864	24.78	0	0	102.015	FALSE
Hofbauer	cg00012386	-0.054	-0.058	-0.049	0.068	-24.779	0	0	102.014	FALSE
Hofbauer	cg06120215	-0.077	-0.083	-0.071	0.086	-24.779	0	0	102.011	FALSE
Hofbauer	cg13248574	-0.193	-0.209	-0.178	0.237	-24.803	0	0	102.011	TRUE
Hofbauer	cg01471293	-0.195	-0.21	-0.179	0.19	-24.803	0	0	102.009	TRUE
Hofbauer	cg04013970	0.094	0.087	0.102	0.874	24.778	0	0	102.009	FALSE
Hofbauer	cg16907531	0.075	0.069	0.081	0.903	24.778	0	0	102.009	FALSE
Hofbauer	cg08212713	-0.077	-0.083	-0.071	0.098	-24.777	0	0	102.006	FALSE
Hofbauer	cg24647724	-0.109	-0.117	-0.1	0.123	-24.783	0	0	102.005	TRUE
Hofbauer	cg01397141	-0.097	-0.105	-0.089	0.104	-24.776	0	0	102	FALSE
Hofbauer	cg15267890	0.078	0.072	0.084	0.906	24.776	0	0	102	FALSE
Hofbauer	cg27444789	-0.079	-0.085	-0.072	0.083	-24.775	0	0	101.996	FALSE
Hofbauer	ch.1.207058233R	-0.061	-0.066	-0.056	0.065	-24.775	0	0	101.995	FALSE
Hofbauer	cg24973150	-0.074	-0.08	-0.068	0.085	-24.775	0	0	101.994	FALSE
Hofbauer	cg24336808	0.25	0.23	0.27	0.777	24.799	0	0	101.994	TRUE
Hofbauer	cg11906038	-0.087	-0.094	-0.08	0.089	-24.774	0	0	101.993	FALSE
Hofbauer	cg01512089	-0.322	-0.348	-0.296	0.515	-24.799	0	0	101.992	TRUE
Hofbauer	cg00901264	-0.085	-0.092	-0.078	0.097	-24.774	0	0	101.991	FALSE
Hofbauer	cg23989878	-0.072	-0.078	-0.067	0.089	-24.773	0	0	101.989	FALSE
Hofbauer	cg27315279	-0.07	-0.076	-0.064	0.078	-24.773	0	0	101.989	FALSE
Hofbauer	cg11287647	-0.379	-0.41	-0.349	0.438	-24.798	0	0	101.988	TRUE
Hofbauer	cg22642978	-0.07	-0.076	-0.065	0.092	-24.773	0	0	101.988	FALSE
Hofbauer	cg01563148	0.088	0.081	0.095	0.891	24.772	0	0	101.983	FALSE
Hofbauer	cg06255132	0.174	0.16	0.188	0.809	24.796	0	0	101.981	TRUE
Hofbauer	cg10129041	-0.134	-0.145	-0.123	0.128	-24.79	0	0	101.981	TRUE
Hofbauer	cg10493699	-0.164	-0.177	-0.15	0.168	-24.796	0	0	101.979	TRUE
Hofbauer	cg10452801	-0.081	-0.088	-0.075	0.125	-24.769	0	0	101.972	FALSE
Hofbauer	cg14058383	-0.09	-0.097	-0.083	0.093	-24.769	0	0	101.971	FALSE
Hofbauer	cg01268367	0.195	0.179	0.211	0.762	24.793	0	0	101.969	TRUE
Hofbauer	cg16265906	-0.096	-0.103	-0.088	0.116	-24.768	0	0	101.969	FALSE
Hofbauer	cg26346875	-0.098	-0.106	-0.091	0.126	-24.769	0	0	101.969	FALSE
Hofbauer	cg08980396	-0.072	-0.078	-0.067	0.084	-24.768	0	0	101.967	FALSE
Hofbauer	cg19077665	-0.087	-0.094	-0.08	0.132	-24.765	0	0	101.954	FALSE
Hofbauer	cg08794544	-0.239	-0.258	-0.22	0.358	-24.79	0	0	101.953	TRUE
Hofbauer	cg03466998	-0.518	-0.559	-0.476	0.581	-24.789	0	0	101.952	TRUE
Hofbauer	cg00376553	-0.33	-0.357	-0.304	0.539	-24.789	0	0	101.949	TRUE
Hofbauer	cg07133692	-0.073	-0.079	-0.068	0.092	-24.764	0	0	101.949	FALSE
Hofbauer	cg19915505	-0.087	-0.094	-0.08	0.095	-24.763	0	0	101.947	FALSE
Hofbauer	cg15636040	-0.059	-0.064	-0.055	0.061	-24.762	0	0	101.942	FALSE
Hofbauer	cg04886157	-0.134	-0.145	-0.124	0.164	-24.78	0	0	101.941	TRUE
Hofbauer	cg10389644	-0.452	-0.488	-0.416	0.582	-24.786	0	0	101.938	TRUE
Hofbauer	cg01691530	-0.081	-0.087	-0.075	0.096	-24.761	0	0	101.937	FALSE
Hofbauer	cg00769668	0.08	0.073	0.086	0.889	24.761	0	0	101.936	FALSE
Hofbauer	cg10034912	-0.067	-0.072	-0.062	0.083	-24.761	0	0	101.936	FALSE
Hofbauer	cg13259118	-0.078	-0.084	-0.072	0.086	-24.76	0	0	101.936	FALSE
Hofbauer	cg02424715	-0.431	-0.465	-0.396	0.628	-24.785	0	0	101.936	TRUE
Hofbauer	cg16328078	0.074	0.068	0.08	0.886	24.76	0	0	101.935	FALSE
Hofbauer	cg04706327	-0.142	-0.153	-0.131	0.153	-24.781	0	0	101.931	TRUE
Hofbauer	cg17789542	-0.063	-0.068	-0.058	0.07	-24.759	0	0	101.93	FALSE
Hofbauer	cg23606775	-0.442	-0.477	-0.406	0.687	-24.784	0	0	101.93	TRUE
Hofbauer	cg01367992	0.283	0.26	0.306	0.782	24.783	0	0	101.927	TRUE
Hofbauer	cg07846061	-0.434	-0.468	-0.399	0.436	-24.783	0	0	101.925	TRUE
Hofbauer	cg16644177	-0.072	-0.078	-0.066	0.096	-24.756	0	0	101.919	FALSE
Hofbauer	cg09959150	0.208	0.192	0.225	0.745	24.781	0	0	101.918	TRUE
Hofbauer	cg19768950	-0.082	-0.088	-0.075	0.081	-24.756	0	0	101.918	FALSE
Hofbauer	cg12548985	-0.078	-0.084	-0.072	0.081	-24.756	0	0	101.916	FALSE
Hofbauer	cg23514532	-0.133	-0.143	-0.122	0.158	-24.773	0	0	101.916	TRUE
Hofbauer	cg05613718	0.236	0.217	0.255	0.843	24.78	0	0	101.915	TRUE
Hofbauer	cg09561830	0.333	0.306	0.359	0.676	24.78	0	0	101.914	TRUE
Hofbauer	cg22425806	-0.097	-0.105	-0.089	0.128	-24.755	0	0	101.913	FALSE
Hofbauer	cg10833439	0.091	0.084	0.098	0.886	24.754	0	0	101.91	FALSE
Hofbauer	cg03589001	-0.328	-0.354	-0.302	0.472	-24.779	0	0	101.909	TRUE
Hofbauer	cg23536530	-0.113	-0.123	-0.104	0.11	-24.763	0	0	101.908	TRUE
Hofbauer	cg01697972	-0.079	-0.086	-0.073	0.087	-24.753	0	0	101.906	FALSE
Hofbauer	cg27469726	-0.336	-0.362	-0.309	0.612	-24.778	0	0	101.904	TRUE
Hofbauer	cg21656801	-0.148	-0.16	-0.137	0.142	-24.777	0	0	101.904	TRUE
Hofbauer	cg01905967	-0.352	-0.38	-0.324	0.521	-24.777	0	0	101.903	TRUE
Hofbauer	cg17999686	-0.08	-0.086	-0.074	0.126	-24.752	0	0	101.901	FALSE
Hofbauer	cg13878010	-0.1	-0.108	-0.092	0.119	-24.754	0	0	101.901	FALSE
Hofbauer	cg05123138	-0.073	-0.079	-0.067	0.079	-24.752	0	0	101.899	FALSE
Hofbauer	cg25809301	-0.162	-0.175	-0.149	0.169	-24.776	0	0	101.896	TRUE
Hofbauer	cg21943841	-0.075	-0.081	-0.069	0.094	-24.751	0	0	101.894	FALSE
Hofbauer	cg14601550	-0.079	-0.085	-0.073	0.089	-24.75	0	0	101.892	FALSE
Hofbauer	cg05380982	-0.122	-0.132	-0.112	0.141	-24.761	0	0	101.884	TRUE
Hofbauer	cg12548454	-0.104	-0.112	-0.095	0.099	-24.752	0	0	101.884	TRUE
Hofbauer	cg02932026	-0.071	-0.077	-0.065	0.091	-24.748	0	0	101.883	FALSE
Hofbauer	cg19118972	-0.329	-0.356	-0.303	0.79	-24.772	0	0	101.881	TRUE
Hofbauer	cg05819883	0.098	0.09	0.106	0.883	24.748	0	0	101.879	FALSE
Hofbauer	cg14249120	-0.077	-0.083	-0.071	0.115	-24.747	0	0	101.878	FALSE
Hofbauer	cg01534887	0.108	0.1	0.117	0.828	24.752	0	0	101.876	TRUE
Hofbauer	cg27137810	-0.073	-0.078	-0.067	0.123	-24.745	0	0	101.873	FALSE
Hofbauer	cg26008877	0.089	0.082	0.096	0.885	24.745	0	0	101.87	FALSE
Hofbauer	cg22319618	-0.468	-0.505	-0.43	0.586	-24.769	0	0	101.868	TRUE
Hofbauer	cg11604426	-0.319	-0.344	-0.293	0.361	-24.769	0	0	101.865	TRUE
Hofbauer	cg17752684	-0.064	-0.069	-0.059	0.08	-24.743	0	0	101.864	FALSE
Hofbauer	cg06521472	0.227	0.209	0.245	0.709	24.767	0	0	101.86	TRUE
Hofbauer	cg21932255	-0.09	-0.097	-0.083	0.13	-24.742	0	0	101.859	FALSE
Hofbauer	cg10124491	-0.069	-0.075	-0.064	0.076	-24.742	0	0	101.859	FALSE
Hofbauer	cg01549292	-0.071	-0.077	-0.066	0.087	-24.741	0	0	101.856	FALSE
Hofbauer	cg01718646	0.122	0.113	0.132	0.86	24.754	0	0	101.852	TRUE
Hofbauer	cg14927663	0.111	0.102	0.12	0.879	24.748	0	0	101.852	TRUE
Hofbauer	cg00111333	0.086	0.079	0.092	0.881	24.74	0	0	101.849	FALSE
Hofbauer	cg06389867	0.083	0.076	0.09	0.912	24.739	0	0	101.847	FALSE
Hofbauer	cg25977134	0.088	0.081	0.095	0.891	24.739	0	0	101.845	FALSE
Hofbauer	cg06880963	0.14	0.129	0.151	0.828	24.76	0	0	101.845	TRUE
Hofbauer	cg24126247	-0.085	-0.092	-0.078	0.126	-24.738	0	0	101.842	FALSE
Hofbauer	cg12813323	-0.074	-0.08	-0.068	0.084	-24.737	0	0	101.839	FALSE
Hofbauer	cg02963229	0.041	0.038	0.045	0.944	24.737	0	0	101.838	FALSE
Hofbauer	cg20632573	-0.099	-0.107	-0.091	0.135	-24.738	0	0	101.837	FALSE
Hofbauer	cg03441452	0.076	0.07	0.082	0.919	24.737	0	0	101.836	FALSE
Hofbauer	cg25843003	0.332	0.306	0.359	0.5	24.76	0	0	101.831	TRUE
Hofbauer	cg22372930	-0.165	-0.178	-0.152	0.173	-24.76	0	0	101.831	TRUE
Hofbauer	cg07193511	0.103	0.094	0.111	0.855	24.738	0	0	101.83	TRUE
Hofbauer	cg18403754	0.082	0.075	0.088	0.895	24.735	0	0	101.829	FALSE
Hofbauer	cg17396638	0.196	0.18	0.211	0.608	24.76	0	0	101.829	TRUE
Hofbauer	cg21965820	-0.073	-0.079	-0.067	0.089	-24.735	0	0	101.828	FALSE
Hofbauer	cg06616512	-0.108	-0.117	-0.1	0.141	-24.74	0	0	101.824	TRUE
Hofbauer	cg13358186	-0.276	-0.299	-0.254	0.338	-24.758	0	0	101.823	TRUE
Hofbauer	cg01247273	-0.079	-0.085	-0.072	0.128	-24.733	0	0	101.822	FALSE
Hofbauer	cg18416881	-0.084	-0.09	-0.077	0.123	-24.733	0	0	101.82	FALSE
Hofbauer	cg04919519	-0.103	-0.111	-0.094	0.133	-24.735	0	0	101.815	TRUE
Hofbauer	cg14473597	0.143	0.131	0.154	0.845	24.753	0	0	101.814	TRUE
Hofbauer	cg17195771	-0.072	-0.078	-0.066	0.089	-24.731	0	0	101.813	FALSE
Hofbauer	cg02264471	0.102	0.093	0.11	0.883	24.733	0	0	101.811	TRUE
Hofbauer	cg14839935	-0.096	-0.104	-0.089	0.116	-24.731	0	0	101.81	FALSE
Hofbauer	cg25942526	0.089	0.082	0.096	0.864	24.73	0	0	101.81	FALSE
Hofbauer	cg17380281	-0.072	-0.077	-0.066	0.081	-24.73	0	0	101.809	FALSE
Hofbauer	cg24279419	-0.087	-0.094	-0.08	0.103	-24.73	0	0	101.808	FALSE
Hofbauer	cg19408145	-0.188	-0.203	-0.173	0.241	-24.755	0	0	101.808	TRUE
Hofbauer	cg03493932	0.071	0.065	0.076	0.915	24.73	0	0	101.807	FALSE
Hofbauer	cg16207783	-0.08	-0.086	-0.073	0.093	-24.729	0	0	101.806	FALSE
Hofbauer	cg06515640	-0.078	-0.084	-0.072	0.095	-24.729	0	0	101.805	FALSE
Hofbauer	cg16400802	-0.078	-0.084	-0.072	0.081	-24.729	0	0	101.803	FALSE
Hofbauer	cg26855918	-0.121	-0.131	-0.112	0.118	-24.741	0	0	101.803	TRUE
Hofbauer	cg26086607	-0.077	-0.083	-0.071	0.1	-24.729	0	0	101.802	FALSE
Hofbauer	cg23687971	-0.327	-0.353	-0.301	0.297	-24.753	0	0	101.8	TRUE
Hofbauer	cg06113776	0.093	0.085	0.1	0.865	24.728	0	0	101.798	FALSE
Hofbauer	cg19226017	0.155	0.143	0.167	0.836	24.752	0	0	101.797	TRUE
Hofbauer	cg19596435	-0.073	-0.079	-0.067	0.092	-24.727	0	0	101.795	FALSE
Hofbauer	cg24536044	-0.079	-0.085	-0.073	0.091	-24.727	0	0	101.794	FALSE
Hofbauer	cg05244153	0.203	0.187	0.219	0.737	24.751	0	0	101.793	TRUE
Hofbauer	cg26888530	-0.093	-0.1	-0.085	0.094	-24.726	0	0	101.792	FALSE
Hofbauer	cg27641709	-0.077	-0.083	-0.071	0.088	-24.725	0	0	101.786	FALSE
Hofbauer	ch.17.75301806F	-0.062	-0.067	-0.057	0.088	-24.724	0	0	101.783	FALSE
Hofbauer	cg13134968	0.082	0.075	0.088	0.863	24.723	0	0	101.78	FALSE
Hofbauer	cg09864245	-0.326	-0.352	-0.3	0.292	-24.748	0	0	101.779	TRUE
Hofbauer	cg01132568	0.19	0.175	0.205	0.801	24.747	0	0	101.776	TRUE
Hofbauer	cg01223793	0.076	0.07	0.083	0.882	24.722	0	0	101.775	FALSE
Hofbauer	cg04895345	-0.253	-0.273	-0.233	0.242	-24.747	0	0	101.775	TRUE
Hofbauer	cg14001486	0.317	0.292	0.342	0.627	24.747	0	0	101.775	TRUE
Hofbauer	cg16893028	0.07	0.064	0.075	0.884	24.722	0	0	101.774	FALSE
Hofbauer	cg03449406	-0.092	-0.099	-0.084	0.117	-24.721	0	0	101.772	FALSE
Hofbauer	cg08530205	0.091	0.084	0.098	0.88	24.721	0	0	101.772	FALSE
Hofbauer	cg25344734	-0.087	-0.093	-0.08	0.096	-24.721	0	0	101.769	FALSE
Hofbauer	cg06168324	-0.06	-0.065	-0.055	0.069	-24.721	0	0	101.769	FALSE
Hofbauer	cg25002179	-0.355	-0.383	-0.326	0.534	-24.745	0	0	101.767	TRUE
Hofbauer	cg07379167	-0.156	-0.169	-0.144	0.173	-24.744	0	0	101.764	TRUE
Hofbauer	cg08503994	0.209	0.192	0.226	0.816	24.744	0	0	101.764	TRUE
Hofbauer	cg24589292	-0.278	-0.301	-0.256	0.309	-24.744	0	0	101.761	TRUE
Hofbauer	cg21737039	-0.092	-0.099	-0.085	0.097	-24.718	0	0	101.759	FALSE
Hofbauer	cg24028495	0.099	0.091	0.107	0.865	24.719	0	0	101.756	FALSE
Hofbauer	cg02222066	0.056	0.051	0.06	0.932	24.717	0	0	101.755	FALSE
Hofbauer	cg20932849	-0.067	-0.072	-0.061	0.077	-24.717	0	0	101.755	FALSE
Hofbauer	cg19510318	-0.082	-0.088	-0.075	0.105	-24.717	0	0	101.754	FALSE
Hofbauer	cg15381162	0.066	0.06	0.071	0.891	24.717	0	0	101.754	FALSE
Hofbauer	cg18419576	0.085	0.078	0.091	0.886	24.717	0	0	101.754	FALSE
Hofbauer	cg03327468	-0.06	-0.065	-0.055	0.07	-24.716	0	0	101.75	FALSE
Hofbauer	cg03899643	-0.355	-0.383	-0.326	0.491	-24.741	0	0	101.75	TRUE
Hofbauer	cg24879415	-0.415	-0.449	-0.382	0.532	-24.739	0	0	101.744	TRUE
Hofbauer	cg01695083	0.091	0.084	0.098	0.877	24.714	0	0	101.741	FALSE
Hofbauer	cg13316054	0.277	0.255	0.3	0.604	24.738	0	0	101.737	TRUE
Hofbauer	cg06498773	-0.075	-0.081	-0.069	0.084	-24.713	0	0	101.736	FALSE
Hofbauer	cg01667324	-0.092	-0.1	-0.085	0.11	-24.712	0	0	101.733	FALSE
Hofbauer	cg26132947	0.224	0.206	0.241	0.743	24.736	0	0	101.731	TRUE
Hofbauer	cg27097622	0.084	0.077	0.09	0.892	24.712	0	0	101.731	FALSE
Hofbauer	cg27492928	0.071	0.065	0.077	0.874	24.711	0	0	101.731	FALSE
Hofbauer	cg26369133	0.095	0.087	0.102	0.883	24.711	0	0	101.73	FALSE
Hofbauer	cg23411426	0.299	0.275	0.323	0.591	24.736	0	0	101.73	TRUE
Hofbauer	cg16765886	0.091	0.084	0.098	0.895	24.711	0	0	101.729	FALSE
Hofbauer	cg08039583	0.282	0.259	0.305	0.641	24.736	0	0	101.728	TRUE
Hofbauer	cg13036546	0.356	0.327	0.384	0.67	24.735	0	0	101.726	TRUE
Hofbauer	cg10287483	0.077	0.07	0.083	0.889	24.71	0	0	101.725	FALSE
Hofbauer	cg20332503	-0.373	-0.403	-0.343	0.668	-24.734	0	0	101.721	TRUE
Hofbauer	cg24820270	0.084	0.078	0.091	0.877	24.709	0	0	101.719	FALSE
Hofbauer	cg03147838	-0.097	-0.105	-0.089	0.115	-24.709	0	0	101.718	FALSE
Hofbauer	cg23547764	0.094	0.086	0.101	0.868	24.708	0	0	101.717	FALSE
Hofbauer	cg24990978	-0.079	-0.085	-0.072	0.097	-24.708	0	0	101.716	FALSE
Hofbauer	cg20785560	-0.386	-0.416	-0.355	0.36	-24.733	0	0	101.716	TRUE
Hofbauer	cg03303325	0.263	0.242	0.284	0.692	24.732	0	0	101.711	TRUE
Hofbauer	cg08628635	-0.425	-0.459	-0.391	0.661	-24.731	0	0	101.71	TRUE
Hofbauer	cg11744767	-0.249	-0.268	-0.229	0.286	-24.731	0	0	101.71	TRUE
Hofbauer	cg04840652	-0.081	-0.088	-0.075	0.084	-24.706	0	0	101.707	FALSE
Hofbauer	cg07241733	-0.063	-0.068	-0.058	0.09	-24.706	0	0	101.707	FALSE
Hofbauer	cg17701417	-0.091	-0.098	-0.083	0.128	-24.705	0	0	101.705	FALSE
Hofbauer	cg03229682	-0.466	-0.503	-0.429	0.525	-24.729	0	0	101.702	TRUE
Hofbauer	cg18146074	-0.212	-0.229	-0.195	0.173	-24.728	0	0	101.698	TRUE
Hofbauer	cg23033402	-0.085	-0.091	-0.078	0.116	-24.703	0	0	101.696	FALSE
Hofbauer	cg09456129	0.11	0.101	0.119	0.873	24.71	0	0	101.694	TRUE
Hofbauer	cg19406914	0.097	0.089	0.105	0.878	24.703	0	0	101.694	FALSE
Hofbauer	cg08785155	-0.098	-0.106	-0.09	0.105	-24.703	0	0	101.692	FALSE
Hofbauer	cg02496295	-0.076	-0.082	-0.07	0.086	-24.701	0	0	101.689	FALSE
Hofbauer	cg02896191	0.078	0.072	0.085	0.881	24.701	0	0	101.689	FALSE
Hofbauer	cg05943293	0.105	0.097	0.113	0.876	24.706	0	0	101.689	TRUE
Hofbauer	cg09970941	0.111	0.102	0.12	0.886	24.709	0	0	101.688	TRUE
Hofbauer	cg14752089	-0.393	-0.424	-0.361	0.376	-24.726	0	0	101.687	TRUE
Hofbauer	cg27406727	-0.071	-0.076	-0.065	0.085	-24.7	0	0	101.684	FALSE
Hofbauer	cg16289538	-0.081	-0.088	-0.075	0.083	-24.7	0	0	101.684	FALSE
Hofbauer	cg03005261	-0.125	-0.135	-0.115	0.164	-24.713	0	0	101.676	TRUE
Hofbauer	cg18410685	-0.475	-0.513	-0.437	0.51	-24.723	0	0	101.675	TRUE
Hofbauer	cg02490994	-0.082	-0.089	-0.076	0.093	-24.698	0	0	101.674	FALSE
Hofbauer	cg19646139	0.084	0.077	0.09	0.89	24.698	0	0	101.673	FALSE
Hofbauer	cg17886536	0.119	0.11	0.129	0.834	24.709	0	0	101.671	TRUE
Hofbauer	cg24467291	-0.099	-0.107	-0.091	0.109	-24.699	0	0	101.67	FALSE
Hofbauer	cg22084515	0.116	0.107	0.125	0.891	24.707	0	0	101.669	TRUE
Hofbauer	cg06145669	0.251	0.231	0.272	0.768	24.721	0	0	101.669	TRUE
Hofbauer	cg19280572	0.297	0.273	0.32	0.632	24.721	0	0	101.666	TRUE
Hofbauer	cg15393565	-0.072	-0.078	-0.067	0.084	-24.695	0	0	101.664	FALSE
Hofbauer	cg08056778	-0.473	-0.511	-0.435	0.843	-24.719	0	0	101.66	TRUE
Hofbauer	cg20396385	0.104	0.096	0.113	0.871	24.698	0	0	101.659	TRUE
Hofbauer	cg07385490	0.084	0.078	0.091	0.888	24.694	0	0	101.659	FALSE
Hofbauer	cg15193215	0.218	0.201	0.236	0.769	24.719	0	0	101.658	TRUE
Hofbauer	cg22762076	-0.079	-0.085	-0.073	0.094	-24.693	0	0	101.655	FALSE
Hofbauer	cg12124478	-0.102	-0.11	-0.094	0.098	-24.696	0	0	101.654	TRUE
Hofbauer	cg21302796	0.155	0.143	0.168	0.84	24.717	0	0	101.651	TRUE
Hofbauer	cg19727491	0.076	0.07	0.082	0.886	24.692	0	0	101.65	FALSE
Hofbauer	cg09059250	0.08	0.073	0.086	0.892	24.692	0	0	101.648	FALSE
Hofbauer	cg05798012	0.082	0.075	0.088	0.883	24.691	0	0	101.645	FALSE
Hofbauer	cg02244263	-0.5	-0.54	-0.46	0.81	-24.715	0	0	101.641	TRUE
Hofbauer	cg24867180	-0.082	-0.089	-0.076	0.092	-24.689	0	0	101.639	FALSE
Hofbauer	cg23955575	0.095	0.087	0.102	0.875	24.689	0	0	101.637	FALSE
Hofbauer	cg06869407	-0.068	-0.074	-0.063	0.077	-24.689	0	0	101.636	FALSE
Hofbauer	cg07196577	-0.44	-0.475	-0.404	0.597	-24.713	0	0	101.635	TRUE
Hofbauer	cg05638589	-0.487	-0.526	-0.448	0.704	-24.712	0	0	101.63	TRUE
Hofbauer	cg26362263	0.46	0.423	0.497	0.334	24.711	0	0	101.626	TRUE
Hofbauer	cg16434195	0.089	0.082	0.096	0.886	24.686	0	0	101.626	FALSE
Hofbauer	cg26120073	0.275	0.253	0.297	0.714	24.711	0	0	101.626	TRUE
Hofbauer	cg09605726	-0.092	-0.1	-0.085	0.102	-24.686	0	0	101.623	FALSE
Hofbauer	cg13303459	-0.085	-0.091	-0.078	0.109	-24.685	0	0	101.622	FALSE
Hofbauer	cg12609063	0.355	0.326	0.383	0.627	24.71	0	0	101.622	TRUE
Hofbauer	cg13491945	0.123	0.113	0.133	0.884	24.699	0	0	101.622	TRUE
Hofbauer	cg01022200	-0.219	-0.236	-0.201	0.25	-24.71	0	0	101.621	TRUE
Hofbauer	cg20423427	-0.08	-0.087	-0.074	0.085	-24.684	0	0	101.617	FALSE
Hofbauer	cg05242065	-0.527	-0.569	-0.484	0.617	-24.709	0	0	101.616	TRUE
Hofbauer	cg08307171	0.188	0.173	0.203	0.8	24.707	0	0	101.61	TRUE
Hofbauer	cg17007896	-0.259	-0.28	-0.239	0.794	-24.707	0	0	101.609	TRUE
Hofbauer	cg05184882	0.084	0.077	0.09	0.87	24.681	0	0	101.603	FALSE
Hofbauer	cg11848254	-0.365	-0.394	-0.336	0.424	-24.706	0	0	101.603	TRUE
Hofbauer	cg07327299	-0.256	-0.277	-0.236	0.247	-24.705	0	0	101.601	TRUE
Hofbauer	cg00565679	0.246	0.226	0.265	0.804	24.705	0	0	101.601	TRUE
Hofbauer	cg13054323	0.086	0.079	0.093	0.894	24.68	0	0	101.599	FALSE
Hofbauer	cg14375890	0.348	0.32	0.376	0.737	24.705	0	0	101.598	TRUE
Hofbauer	cg06372175	-0.073	-0.078	-0.067	0.076	-24.68	0	0	101.598	FALSE
Hofbauer	cg09229683	-0.124	-0.134	-0.114	0.125	-24.693	0	0	101.595	TRUE
Hofbauer	cg02340851	-0.208	-0.224	-0.191	0.251	-24.704	0	0	101.595	TRUE
Hofbauer	cg15866021	0.097	0.09	0.105	0.893	24.68	0	0	101.595	FALSE
Hofbauer	cg05077358	0.097	0.089	0.105	0.861	24.679	0	0	101.595	FALSE
Hofbauer	cg06802365	-0.075	-0.081	-0.069	0.105	-24.679	0	0	101.594	FALSE
Hofbauer	cg06329316	-0.445	-0.481	-0.41	0.663	-24.703	0	0	101.594	TRUE
Hofbauer	cg14009440	-0.493	-0.533	-0.454	0.6	-24.703	0	0	101.592	TRUE
Hofbauer	cg19397320	-0.089	-0.096	-0.082	0.093	-24.678	0	0	101.591	FALSE
Hofbauer	cg08364970	0.219	0.202	0.237	0.735	24.703	0	0	101.591	TRUE
Hofbauer	cg27391470	0.082	0.075	0.088	0.903	24.678	0	0	101.591	FALSE
Hofbauer	cg10385395	-0.526	-0.569	-0.484	0.684	-24.702	0	0	101.587	TRUE
Hofbauer	cg27410449	0.08	0.074	0.087	0.897	24.677	0	0	101.586	FALSE
Hofbauer	cg07866632	-0.356	-0.385	-0.328	0.476	-24.701	0	0	101.583	TRUE
Hofbauer	cg23432345	-0.083	-0.09	-0.076	0.089	-24.676	0	0	101.582	FALSE
Hofbauer	cg01640506	0.095	0.087	0.102	0.9	24.675	0	0	101.577	FALSE
Hofbauer	cg14580567	-0.096	-0.104	-0.089	0.127	-24.674	0	0	101.574	FALSE
Hofbauer	cg03364381	-0.349	-0.377	-0.321	0.247	-24.699	0	0	101.574	TRUE
Hofbauer	cg02908438	0.077	0.071	0.084	0.9	24.674	0	0	101.573	FALSE
Hofbauer	cg03051598	0.078	0.071	0.084	0.911	24.674	0	0	101.573	FALSE
Hofbauer	cg23295629	0.423	0.389	0.457	0.559	24.697	0	0	101.568	TRUE
Hofbauer	cg15710681	0.089	0.082	0.097	0.891	24.673	0	0	101.568	FALSE
Hofbauer	cg18796704	0.068	0.062	0.073	0.903	24.672	0	0	101.564	FALSE
Hofbauer	cg02291020	0.425	0.391	0.459	0.285	24.696	0	0	101.562	TRUE
Hofbauer	cg12217625	-0.422	-0.456	-0.389	0.737	-24.695	0	0	101.56	TRUE
Hofbauer	cg21897034	0.261	0.241	0.282	0.628	24.695	0	0	101.558	TRUE
Hofbauer	cg04730731	-0.071	-0.077	-0.066	0.09	-24.67	0	0	101.557	FALSE
Hofbauer	cg15739944	-0.076	-0.083	-0.07	0.095	-24.67	0	0	101.556	FALSE
Hofbauer	cg06391451	0.079	0.073	0.085	0.885	24.669	0	0	101.553	FALSE
Hofbauer	cg05516489	-0.126	-0.136	-0.116	0.166	-24.683	0	0	101.552	TRUE
Hofbauer	cg13687274	0.225	0.207	0.244	0.757	24.693	0	0	101.55	TRUE
Hofbauer	cg06370650	0.093	0.086	0.101	0.885	24.668	0	0	101.549	FALSE
Hofbauer	cg04581832	-0.073	-0.079	-0.067	0.092	-24.668	0	0	101.547	FALSE
Hofbauer	cg09998519	-0.114	-0.123	-0.105	0.122	-24.677	0	0	101.547	TRUE
Hofbauer	cg08081725	-0.127	-0.137	-0.117	0.137	-24.682	0	0	101.545	TRUE
Hofbauer	cg13987192	0.272	0.25	0.294	0.686	24.692	0	0	101.545	TRUE
Hofbauer	cg23276878	-0.079	-0.086	-0.073	0.086	-24.666	0	0	101.542	FALSE
Hofbauer	cg05193832	0.223	0.205	0.241	0.742	24.69	0	0	101.539	TRUE
Hofbauer	cg08872721	0.095	0.088	0.103	0.895	24.665	0	0	101.536	FALSE
Hofbauer	cg08817120	-0.096	-0.103	-0.088	0.094	-24.665	0	0	101.535	FALSE
Hofbauer	cg10652650	-0.079	-0.085	-0.072	0.085	-24.664	0	0	101.534	FALSE
Hofbauer	cg11992237	-0.074	-0.08	-0.068	0.075	-24.664	0	0	101.533	FALSE
Hofbauer	cg22930549	0.178	0.163	0.192	0.889	24.689	0	0	101.533	TRUE
Hofbauer	cg10787442	0.254	0.233	0.274	0.821	24.688	0	0	101.53	TRUE
Hofbauer	cg19267313	-0.079	-0.086	-0.073	0.115	-24.662	0	0	101.525	FALSE
Hofbauer	cg13649502	0.103	0.094	0.111	0.881	24.666	0	0	101.524	TRUE
Hofbauer	cg12042834	0.087	0.08	0.094	0.841	24.662	0	0	101.524	FALSE
Hofbauer	cg20122586	0.108	0.099	0.116	0.857	24.668	0	0	101.523	TRUE
Hofbauer	cg27368333	-0.344	-0.372	-0.317	0.322	-24.686	0	0	101.523	TRUE
Hofbauer	cg03438354	0.078	0.072	0.085	0.878	24.661	0	0	101.522	FALSE
Hofbauer	cg21406461	-0.241	-0.26	-0.222	0.263	-24.686	0	0	101.521	TRUE
Hofbauer	cg04754652	0.411	0.378	0.444	0.666	24.686	0	0	101.52	TRUE
Hofbauer	cg27530015	-0.15	-0.162	-0.138	0.155	-24.685	0	0	101.516	TRUE
Hofbauer	cg12718528	0.09	0.083	0.097	0.881	24.66	0	0	101.514	FALSE
Hofbauer	cg17135675	0.078	0.072	0.084	0.892	24.66	0	0	101.514	FALSE
Hofbauer	cg16572600	0.105	0.096	0.113	0.89	24.664	0	0	101.512	TRUE
Hofbauer	cg03671123	0.086	0.079	0.093	0.899	24.659	0	0	101.512	FALSE
Hofbauer	cg01347539	0.194	0.178	0.209	0.745	24.684	0	0	101.512	TRUE
Hofbauer	cg21224380	-0.356	-0.384	-0.327	0.704	-24.683	0	0	101.509	TRUE
Hofbauer	ch.4.1184577R	-0.068	-0.073	-0.062	0.082	-24.658	0	0	101.509	FALSE
Hofbauer	cg05584070	-0.567	-0.613	-0.522	0.72	-24.683	0	0	101.508	TRUE
Hofbauer	cg11522018	-0.088	-0.095	-0.081	0.093	-24.657	0	0	101.505	FALSE
Hofbauer	cg11321691	0.089	0.082	0.096	0.884	24.657	0	0	101.505	FALSE
Hofbauer	cg06745957	-0.076	-0.082	-0.07	0.089	-24.657	0	0	101.505	FALSE
Hofbauer	cg06832898	0.425	0.391	0.459	0.456	24.682	0	0	101.503	TRUE
Hofbauer	cg18123596	-0.071	-0.077	-0.065	0.117	-24.657	0	0	101.502	FALSE
Hofbauer	cg12077963	0.245	0.225	0.264	0.774	24.681	0	0	101.501	TRUE
Hofbauer	cg11764177	-0.081	-0.087	-0.074	0.127	-24.656	0	0	101.5	FALSE
Hofbauer	cg27505036	0.097	0.089	0.105	0.881	24.656	0	0	101.499	FALSE
Hofbauer	cg09319617	0.096	0.088	0.104	0.879	24.656	0	0	101.499	FALSE
Hofbauer	cg21534299	-0.431	-0.466	-0.397	0.734	-24.681	0	0	101.498	TRUE
Hofbauer	cg09938978	-0.089	-0.096	-0.082	0.144	-24.655	0	0	101.495	FALSE
Hofbauer	cg25743819	-0.345	-0.372	-0.317	0.448	-24.68	0	0	101.494	TRUE
Hofbauer	cg22293481	-0.092	-0.1	-0.085	0.105	-24.655	0	0	101.494	FALSE
Hofbauer	cg11166999	0.088	0.081	0.096	0.893	24.654	0	0	101.491	FALSE
Hofbauer	cg19777853	0.148	0.136	0.16	0.844	24.678	0	0	101.491	TRUE
Hofbauer	cg27075939	-0.085	-0.092	-0.078	0.096	-24.654	0	0	101.489	FALSE
Hofbauer	cg09679979	-0.078	-0.084	-0.072	0.095	-24.653	0	0	101.485	FALSE
Hofbauer	cg10715426	0.236	0.217	0.255	0.7	24.676	0	0	101.48	TRUE
Hofbauer	cg27665985	-0.23	-0.249	-0.212	0.199	-24.675	0	0	101.477	TRUE
Hofbauer	cg03814389	0.09	0.083	0.098	0.896	24.65	0	0	101.476	FALSE
Hofbauer	cg14495916	0.27	0.248	0.292	0.601	24.675	0	0	101.474	TRUE
Hofbauer	cg22616881	-0.171	-0.185	-0.157	0.177	-24.674	0	0	101.472	TRUE
Hofbauer	cg06422189	0.355	0.327	0.384	0.719	24.674	0	0	101.471	TRUE
Hofbauer	cg15300814	-0.066	-0.071	-0.061	0.078	-24.649	0	0	101.471	FALSE
Hofbauer	cg26094185	-0.078	-0.084	-0.072	0.085	-24.649	0	0	101.471	FALSE
Hofbauer	cg24820303	-0.079	-0.085	-0.072	0.093	-24.649	0	0	101.469	FALSE
Hofbauer	cg17795611	0.099	0.091	0.106	0.883	24.65	0	0	101.469	FALSE
Hofbauer	cg23261443	-0.455	-0.491	-0.418	0.573	-24.674	0	0	101.469	TRUE
Hofbauer	cg00234046	-0.319	-0.344	-0.293	0.628	-24.673	0	0	101.465	TRUE
Hofbauer	cg00851050	-0.089	-0.096	-0.082	0.111	-24.648	0	0	101.464	FALSE
Hofbauer	cg06382294	-0.087	-0.094	-0.08	0.108	-24.647	0	0	101.461	FALSE
Hofbauer	cg19946631	-0.157	-0.169	-0.144	0.182	-24.671	0	0	101.46	TRUE
Hofbauer	cg04610235	-0.199	-0.216	-0.183	0.77	-24.671	0	0	101.46	TRUE
Hofbauer	cg26756862	-0.233	-0.251	-0.214	0.821	-24.671	0	0	101.458	TRUE
Hofbauer	cg21567625	-0.067	-0.073	-0.062	0.102	-24.646	0	0	101.457	FALSE
Hofbauer	cg07878378	-0.06	-0.065	-0.055	0.066	-24.646	0	0	101.456	FALSE
Hofbauer	cg22927134	0.209	0.192	0.225	0.718	24.67	0	0	101.456	TRUE
Hofbauer	cg01062980	-0.067	-0.072	-0.062	0.071	-24.645	0	0	101.454	FALSE
Hofbauer	cg09947186	-0.087	-0.094	-0.08	0.105	-24.645	0	0	101.453	FALSE
Hofbauer	cg11849086	-0.072	-0.078	-0.067	0.096	-24.645	0	0	101.452	FALSE
Hofbauer	cg12781218	-0.079	-0.086	-0.073	0.083	-24.645	0	0	101.452	FALSE
Hofbauer	cg06241374	-0.45	-0.487	-0.414	0.596	-24.669	0	0	101.452	TRUE
Hofbauer	cg16739194	0.1	0.092	0.108	0.863	24.647	0	0	101.451	FALSE
Hofbauer	cg10724867	-0.368	-0.398	-0.339	0.469	-24.669	0	0	101.448	TRUE
Hofbauer	cg01093786	-0.069	-0.074	-0.063	0.078	-24.644	0	0	101.448	FALSE
Hofbauer	cg01479738	0.222	0.204	0.24	0.68	24.668	0	0	101.448	TRUE
Hofbauer	cg26100099	-0.099	-0.107	-0.091	0.101	-24.646	0	0	101.448	FALSE
Hofbauer	cg10905180	0.287	0.264	0.31	0.187	24.668	0	0	101.446	TRUE
Hofbauer	cg07231132	-0.086	-0.093	-0.079	0.094	-24.643	0	0	101.446	FALSE
Hofbauer	cg22150665	0.068	0.063	0.073	0.888	24.643	0	0	101.443	FALSE
Hofbauer	cg11608958	-0.354	-0.382	-0.325	0.434	-24.667	0	0	101.441	TRUE
Hofbauer	cg26516941	-0.07	-0.076	-0.065	0.107	-24.642	0	0	101.441	FALSE
Hofbauer	cg01230796	-0.119	-0.129	-0.11	0.125	-24.653	0	0	101.439	TRUE
Hofbauer	cg11517378	-0.08	-0.087	-0.074	0.095	-24.641	0	0	101.437	FALSE
Hofbauer	cg11825020	-0.068	-0.074	-0.063	0.104	-24.641	0	0	101.434	FALSE
Hofbauer	cg17973115	-0.225	-0.243	-0.207	0.182	-24.665	0	0	101.434	TRUE
Hofbauer	cg25940501	0.097	0.089	0.105	0.845	24.641	0	0	101.432	FALSE
Hofbauer	cg13197680	-0.071	-0.076	-0.065	0.072	-24.64	0	0	101.432	FALSE
Hofbauer	cg04399091	-0.081	-0.087	-0.074	0.106	-24.639	0	0	101.429	FALSE
Hofbauer	cg22914934	-0.078	-0.085	-0.072	0.086	-24.639	0	0	101.429	FALSE
Hofbauer	cg16950088	0.077	0.071	0.083	0.898	24.639	0	0	101.428	FALSE
Hofbauer	cg00042837	-0.166	-0.179	-0.152	0.181	-24.663	0	0	101.426	TRUE
Hofbauer	cg25505880	-0.469	-0.506	-0.431	0.554	-24.663	0	0	101.425	TRUE
Hofbauer	cg26640473	0.119	0.109	0.128	0.862	24.65	0	0	101.424	TRUE
Hofbauer	cg02663258	-0.077	-0.083	-0.071	0.098	-24.637	0	0	101.419	FALSE
Hofbauer	cg20640983	0.08	0.074	0.087	0.889	24.637	0	0	101.418	FALSE
Hofbauer	cg08167286	0.111	0.102	0.12	0.864	24.644	0	0	101.417	TRUE
Hofbauer	cg01084635	0.153	0.14	0.165	0.808	24.661	0	0	101.417	TRUE
Hofbauer	cg26696655	0.145	0.134	0.157	0.853	24.659	0	0	101.417	TRUE
Hofbauer	cg00362959	-0.066	-0.071	-0.061	0.084	-24.636	0	0	101.417	FALSE
Hofbauer	cg20818778	-0.239	-0.258	-0.22	0.246	-24.661	0	0	101.416	TRUE
Hofbauer	cg01622465	-0.08	-0.087	-0.074	0.083	-24.636	0	0	101.415	FALSE
Hofbauer	cg14571537	0.094	0.086	0.101	0.895	24.636	0	0	101.414	FALSE
Hofbauer	cg00994561	-0.069	-0.074	-0.063	0.074	-24.635	0	0	101.412	FALSE
Hofbauer	cg15573334	-0.067	-0.073	-0.062	0.071	-24.635	0	0	101.411	FALSE
Hofbauer	ch.11.40793829R	-0.054	-0.059	-0.05	0.062	-24.635	0	0	101.411	FALSE
Hofbauer	cg04974587	-0.077	-0.084	-0.071	0.086	-24.635	0	0	101.409	FALSE
Hofbauer	cg27229764	0.191	0.175	0.206	0.751	24.659	0	0	101.407	TRUE
Hofbauer	cg20803849	0.079	0.072	0.085	0.895	24.634	0	0	101.406	FALSE
Hofbauer	cg24977709	-0.076	-0.083	-0.07	0.09	-24.633	0	0	101.404	FALSE
Hofbauer	cg24949783	-0.125	-0.135	-0.115	0.139	-24.648	0	0	101.404	TRUE
Hofbauer	cg17152740	-0.081	-0.087	-0.074	0.095	-24.633	0	0	101.402	FALSE
Hofbauer	cg07456681	-0.386	-0.417	-0.355	0.606	-24.657	0	0	101.399	TRUE
Hofbauer	cg24233426	-0.079	-0.085	-0.072	0.097	-24.632	0	0	101.397	FALSE
Hofbauer	cg01367627	0.272	0.25	0.293	0.247	24.656	0	0	101.397	TRUE
Hofbauer	cg11854115	0.135	0.124	0.146	0.794	24.65	0	0	101.396	TRUE
Hofbauer	cg07084941	-0.495	-0.535	-0.456	0.581	-24.656	0	0	101.395	TRUE
Hofbauer	cg11029746	-0.086	-0.093	-0.079	0.13	-24.631	0	0	101.393	FALSE
Hofbauer	cg26690232	-0.078	-0.084	-0.071	0.091	-24.63	0	0	101.39	FALSE
Hofbauer	cg02937479	-0.083	-0.089	-0.076	0.111	-24.63	0	0	101.39	FALSE
Hofbauer	cg14495243	-0.061	-0.066	-0.056	0.085	-24.63	0	0	101.389	FALSE
Hofbauer	cg03509024	-0.061	-0.066	-0.056	0.073	-24.629	0	0	101.388	FALSE
Hofbauer	cg24483655	-0.088	-0.096	-0.081	0.116	-24.629	0	0	101.388	FALSE
Hofbauer	cg03324175	0.101	0.093	0.109	0.907	24.631	0	0	101.382	TRUE
Hofbauer	cg04620717	-0.089	-0.096	-0.082	0.095	-24.628	0	0	101.38	FALSE
Hofbauer	cg18229466	0.088	0.081	0.095	0.872	24.627	0	0	101.379	FALSE
Hofbauer	cg01036746	-0.086	-0.093	-0.079	0.116	-24.627	0	0	101.378	FALSE
Hofbauer	cg19935505	-0.088	-0.095	-0.081	0.104	-24.627	0	0	101.377	FALSE
Hofbauer	cg14673743	-0.077	-0.083	-0.071	0.098	-24.626	0	0	101.374	FALSE
Hofbauer	cg01531495	-0.067	-0.073	-0.062	0.082	-24.626	0	0	101.374	FALSE
Hofbauer	cg25173010	-0.211	-0.228	-0.194	0.212	-24.651	0	0	101.373	TRUE
Hofbauer	cg20146582	-0.113	-0.123	-0.104	0.121	-24.635	0	0	101.373	TRUE
Hofbauer	cg02140559	0.091	0.083	0.098	0.888	24.626	0	0	101.372	FALSE
Hofbauer	cg01259702	-0.08	-0.086	-0.074	0.115	-24.626	0	0	101.372	FALSE
Hofbauer	cg24867601	0.044	0.04	0.047	0.939	24.625	0	0	101.367	FALSE
Hofbauer	cg23856138	-0.231	-0.25	-0.213	0.184	-24.649	0	0	101.367	TRUE
Hofbauer	cg19275235	0.096	0.089	0.104	0.881	24.624	0	0	101.364	FALSE
Hofbauer	cg22777162	0.102	0.094	0.11	0.861	24.627	0	0	101.363	TRUE
Hofbauer	cg25971128	0.076	0.07	0.082	0.897	24.623	0	0	101.362	FALSE
Hofbauer	cg10231737	-0.076	-0.082	-0.07	0.096	-24.623	0	0	101.362	FALSE
Hofbauer	cg05596814	0.227	0.208	0.245	0.739	24.647	0	0	101.359	TRUE
Hofbauer	cg12861418	0.095	0.088	0.103	0.87	24.622	0	0	101.356	FALSE
Hofbauer	cg19683073	-0.437	-0.472	-0.402	0.666	-24.644	0	0	101.345	TRUE
Hofbauer	cg05382480	0.082	0.076	0.089	0.879	24.619	0	0	101.344	FALSE
Hofbauer	cg17972073	-0.106	-0.115	-0.097	0.132	-24.624	0	0	101.343	TRUE
Hofbauer	cg26266876	-0.307	-0.332	-0.282	0.295	-24.643	0	0	101.34	TRUE
Hofbauer	cg11769476	-0.256	-0.276	-0.235	0.294	-24.642	0	0	101.335	TRUE
Hofbauer	cg05826596	-0.228	-0.246	-0.21	0.253	-24.641	0	0	101.331	TRUE
Hofbauer	cg07212053	-0.075	-0.081	-0.069	0.085	-24.616	0	0	101.329	FALSE
Hofbauer	cg01171597	-0.073	-0.079	-0.067	0.114	-24.615	0	0	101.329	FALSE
Hofbauer	cg25923162	0.093	0.086	0.101	0.868	24.615	0	0	101.329	FALSE
Hofbauer	cg27174862	0.099	0.091	0.107	0.868	24.617	0	0	101.329	FALSE
Hofbauer	cg13276306	-0.415	-0.448	-0.382	0.602	-24.639	0	0	101.326	TRUE
Hofbauer	cg18206459	-0.083	-0.089	-0.076	0.088	-24.615	0	0	101.326	FALSE
Hofbauer	cg14047494	0.086	0.079	0.093	0.906	24.614	0	0	101.324	FALSE
Hofbauer	cg15835817	-0.082	-0.089	-0.075	0.12	-24.614	0	0	101.322	FALSE
Hofbauer	cg11599694	0.072	0.066	0.078	0.893	24.614	0	0	101.322	FALSE
Hofbauer	cg25006073	0.181	0.166	0.195	0.754	24.638	0	0	101.321	TRUE
Hofbauer	cg09448058	-0.062	-0.067	-0.057	0.066	-24.613	0	0	101.317	FALSE
Hofbauer	cg02027079	0.094	0.087	0.102	0.889	24.612	0	0	101.313	FALSE
Hofbauer	cg23197191	-0.071	-0.077	-0.065	0.077	-24.611	0	0	101.311	FALSE
Hofbauer	cg17959324	-0.081	-0.088	-0.075	0.084	-24.611	0	0	101.31	FALSE
Hofbauer	cg25001305	0.333	0.306	0.36	0.228	24.635	0	0	101.307	TRUE
Hofbauer	cg27372452	-0.333	-0.36	-0.307	0.371	-24.634	0	0	101.305	TRUE
Hofbauer	cg16438210	-0.082	-0.089	-0.075	0.101	-24.61	0	0	101.305	FALSE
Hofbauer	cg15828645	-0.065	-0.07	-0.059	0.081	-24.609	0	0	101.301	FALSE
Hofbauer	cg07478397	-0.048	-0.051	-0.044	0.061	-24.608	0	0	101.297	FALSE
Hofbauer	cg10858945	-0.176	-0.19	-0.162	0.204	-24.632	0	0	101.295	TRUE
Hofbauer	cg11257113	-0.117	-0.126	-0.108	0.128	-24.618	0	0	101.295	TRUE
Hofbauer	cg18301423	-0.104	-0.112	-0.096	0.11	-24.611	0	0	101.295	TRUE
Hofbauer	cg05315586	0.089	0.081	0.096	0.882	24.606	0	0	101.29	FALSE
Hofbauer	cg27354296	0.158	0.145	0.171	0.832	24.63	0	0	101.287	TRUE
Hofbauer	cg19500192	-0.072	-0.077	-0.066	0.097	-24.605	0	0	101.284	FALSE
Hofbauer	cg04744385	0.158	0.145	0.171	0.793	24.629	0	0	101.282	TRUE
Hofbauer	cg17487894	0.243	0.224	0.263	0.564	24.627	0	0	101.276	TRUE
Hofbauer	cg25436822	-0.053	-0.057	-0.049	0.064	-24.603	0	0	101.276	FALSE
Hofbauer	cg08930741	-0.073	-0.079	-0.067	0.09	-24.603	0	0	101.276	FALSE
Hofbauer	cg17819119	0.15	0.137	0.162	0.785	24.627	0	0	101.274	TRUE
Hofbauer	cg15042747	-0.071	-0.077	-0.065	0.082	-24.602	0	0	101.274	FALSE
Hofbauer	cg19776272	-0.128	-0.138	-0.117	0.123	-24.618	0	0	101.272	TRUE
Hofbauer	cg03337784	-0.072	-0.078	-0.067	0.08	-24.601	0	0	101.27	FALSE
Hofbauer	cg18592745	0.082	0.075	0.088	0.877	24.6	0	0	101.266	FALSE
Hofbauer	cg22772180	0.085	0.078	0.092	0.905	24.6	0	0	101.266	FALSE
Hofbauer	cg21615171	0.096	0.089	0.104	0.88	24.601	0	0	101.265	FALSE
Hofbauer	cg07135446	-0.111	-0.12	-0.102	0.107	-24.607	0	0	101.261	TRUE
Hofbauer	cg13709244	-0.082	-0.089	-0.076	0.096	-24.599	0	0	101.259	FALSE
Hofbauer	cg03029060	-0.07	-0.076	-0.064	0.09	-24.598	0	0	101.256	FALSE
Hofbauer	cg26963367	-0.327	-0.354	-0.301	0.255	-24.622	0	0	101.254	TRUE
Hofbauer	cg27481837	0.144	0.132	0.155	0.822	24.62	0	0	101.252	TRUE
Hofbauer	cg23883393	-0.095	-0.103	-0.087	0.119	-24.597	0	0	101.25	FALSE
Hofbauer	cg12678686	0.154	0.142	0.167	0.811	24.621	0	0	101.25	TRUE
Hofbauer	cg14442302	0.09	0.083	0.097	0.88	24.596	0	0	101.246	FALSE
Hofbauer	cg19903071	-0.317	-0.342	-0.291	0.277	-24.62	0	0	101.245	TRUE
Hofbauer	cg15836912	0.097	0.089	0.105	0.854	24.596	0	0	101.244	FALSE
Hofbauer	cg04212926	0.116	0.106	0.125	0.875	24.605	0	0	101.244	TRUE
Hofbauer	cg08122070	0.146	0.134	0.157	0.871	24.618	0	0	101.244	TRUE
Hofbauer	cg05865769	0.089	0.082	0.097	0.879	24.594	0	0	101.24	FALSE
Hofbauer	cg00213004	-0.06	-0.065	-0.056	0.075	-24.594	0	0	101.239	FALSE
Hofbauer	cg00713294	0.419	0.385	0.453	0.647	24.619	0	0	101.239	TRUE
Hofbauer	cg24067788	0.098	0.09	0.106	0.867	24.595	0	0	101.238	FALSE
Hofbauer	cg08736813	-0.465	-0.502	-0.427	0.77	-24.618	0	0	101.238	TRUE
Hofbauer	cg25243261	-0.05	-0.054	-0.046	0.068	-24.593	0	0	101.237	FALSE
Hofbauer	cg03724752	0.083	0.076	0.09	0.886	24.593	0	0	101.234	FALSE
Hofbauer	cg23834643	0.053	0.049	0.058	0.936	24.592	0	0	101.23	FALSE
Hofbauer	cg17733100	-0.101	-0.109	-0.093	0.102	-24.594	0	0	101.229	TRUE
Hofbauer	cg26350446	-0.074	-0.08	-0.068	0.087	-24.591	0	0	101.227	FALSE
Hofbauer	cg23757365	0.101	0.093	0.11	0.863	24.594	0	0	101.226	TRUE
Hofbauer	cg26344087	0.083	0.076	0.09	0.846	24.591	0	0	101.225	FALSE
Hofbauer	cg26735153	0.081	0.075	0.088	0.901	24.59	0	0	101.224	FALSE
Hofbauer	cg00945547	-0.541	-0.585	-0.498	0.716	-24.615	0	0	101.224	TRUE
Hofbauer	cg25368824	0.119	0.109	0.128	0.871	24.601	0	0	101.222	TRUE
Hofbauer	cg08621418	-0.093	-0.1	-0.085	0.113	-24.59	0	0	101.222	FALSE
Hofbauer	cg02264733	0.095	0.087	0.102	0.854	24.588	0	0	101.215	FALSE
Hofbauer	cg01137949	0.093	0.086	0.101	0.878	24.588	0	0	101.215	FALSE
Hofbauer	cg00701741	-0.084	-0.09	-0.077	0.136	-24.588	0	0	101.213	FALSE
Hofbauer	cg12117273	-0.078	-0.084	-0.072	0.104	-24.588	0	0	101.212	FALSE
Hofbauer	cg25371129	0.078	0.072	0.084	0.9	24.587	0	0	101.209	FALSE
Hofbauer	cg03860466	-0.062	-0.067	-0.057	0.071	-24.587	0	0	101.209	FALSE
Hofbauer	cg11678423	-0.074	-0.08	-0.068	0.094	-24.585	0	0	101.202	FALSE
Hofbauer	cg01011425	-0.079	-0.085	-0.072	0.1	-24.585	0	0	101.201	FALSE
Hofbauer	cg22957228	-0.073	-0.079	-0.068	0.087	-24.584	0	0	101.198	FALSE
Hofbauer	cg01274826	-0.33	-0.357	-0.303	0.4	-24.608	0	0	101.197	TRUE
Hofbauer	cg21820517	-0.074	-0.08	-0.068	0.126	-24.582	0	0	101.19	FALSE
Hofbauer	cg13669804	0.097	0.089	0.104	0.885	24.583	0	0	101.189	FALSE
Hofbauer	cg24997562	-0.086	-0.093	-0.079	0.104	-24.582	0	0	101.187	FALSE
Hofbauer	cg20351904	-0.053	-0.057	-0.048	0.064	-24.581	0	0	101.185	FALSE
Hofbauer	cg24078828	-0.08	-0.086	-0.073	0.089	-24.581	0	0	101.184	FALSE
Hofbauer	cg18217136	-0.359	-0.388	-0.33	0.636	-24.605	0	0	101.183	TRUE
Hofbauer	cg05787508	0.158	0.145	0.171	0.805	24.605	0	0	101.182	TRUE
Hofbauer	cg02278728	0.225	0.207	0.243	0.802	24.605	0	0	101.182	TRUE
Hofbauer	cg12603453	0.385	0.354	0.416	0.723	24.605	0	0	101.181	TRUE
Hofbauer	cg10260334	0.078	0.072	0.084	0.89	24.58	0	0	101.18	FALSE
Hofbauer	cg15447662	0.085	0.078	0.092	0.88	24.58	0	0	101.179	FALSE
Hofbauer	cg25204176	0.163	0.15	0.177	0.809	24.604	0	0	101.178	TRUE
Hofbauer	cg09046399	0.19	0.175	0.206	0.849	24.604	0	0	101.178	TRUE
Hofbauer	cg18920488	-0.069	-0.075	-0.064	0.081	-24.579	0	0	101.176	FALSE
Hofbauer	cg04399631	-0.473	-0.511	-0.435	0.504	-24.603	0	0	101.175	TRUE
Hofbauer	cg02862025	-0.075	-0.081	-0.069	0.095	-24.578	0	0	101.174	FALSE
Hofbauer	cg02269797	0.083	0.076	0.089	0.884	24.578	0	0	101.173	FALSE
Hofbauer	cg27462405	-0.091	-0.098	-0.083	0.098	-24.578	0	0	101.173	FALSE
Hofbauer	cg03627705	0.088	0.081	0.095	0.898	24.578	0	0	101.172	FALSE
Hofbauer	cg05592996	-0.074	-0.08	-0.068	0.101	-24.577	0	0	101.169	FALSE
Hofbauer	cg24900663	-0.156	-0.168	-0.143	0.17	-24.601	0	0	101.165	TRUE
Hofbauer	cg23114866	-0.099	-0.107	-0.091	0.107	-24.578	0	0	101.163	FALSE
Hofbauer	cg11655490	-0.35	-0.379	-0.322	0.349	-24.599	0	0	101.155	TRUE
Hofbauer	cg02753187	-0.222	-0.24	-0.205	0.274	-24.598	0	0	101.154	TRUE
Hofbauer	cg10957242	-0.067	-0.073	-0.062	0.105	-24.572	0	0	101.148	FALSE
Hofbauer	cg09706245	0.181	0.166	0.195	0.831	24.597	0	0	101.147	TRUE
Hofbauer	cg26742989	-0.096	-0.104	-0.088	0.121	-24.572	0	0	101.146	FALSE
Hofbauer	cg26722179	0.084	0.077	0.091	0.874	24.571	0	0	101.144	FALSE
Hofbauer	cg22697682	-0.102	-0.11	-0.094	0.133	-24.575	0	0	101.144	TRUE
Hofbauer	cg19037107	0.098	0.09	0.106	0.921	24.572	0	0	101.139	FALSE
Hofbauer	cg13245472	-0.07	-0.076	-0.065	0.091	-24.57	0	0	101.137	FALSE
Hofbauer	cg04641380	-0.071	-0.077	-0.065	0.101	-24.569	0	0	101.136	FALSE
Hofbauer	cg03065175	-0.423	-0.457	-0.389	0.351	-24.594	0	0	101.135	TRUE
Hofbauer	cg18522931	-0.371	-0.401	-0.341	0.322	-24.594	0	0	101.135	TRUE
Hofbauer	cg25571588	0.093	0.086	0.101	0.876	24.569	0	0	101.134	FALSE
Hofbauer	cg27445177	-0.15	-0.162	-0.138	0.166	-24.593	0	0	101.133	TRUE
Hofbauer	cg23111641	0.083	0.076	0.089	0.86	24.569	0	0	101.132	FALSE
Hofbauer	cg04934807	-0.074	-0.08	-0.068	0.109	-24.567	0	0	101.128	FALSE
Hofbauer	cg10532362	-0.05	-0.054	-0.046	0.058	-24.567	0	0	101.127	FALSE
Hofbauer	cg21674153	-0.127	-0.137	-0.117	0.118	-24.582	0	0	101.125	TRUE
Hofbauer	cg22295983	0.094	0.087	0.102	0.87	24.566	0	0	101.122	FALSE
Hofbauer	cg02318971	-0.151	-0.163	-0.139	0.171	-24.591	0	0	101.122	TRUE
Hofbauer	cg01798391	-0.086	-0.093	-0.079	0.092	-24.566	0	0	101.12	FALSE
Hofbauer	cg04971742	0.085	0.078	0.092	0.892	24.564	0	0	101.115	FALSE
Hofbauer	cg10240778	-0.08	-0.086	-0.074	0.083	-24.564	0	0	101.115	FALSE
Hofbauer	cg16627319	-0.074	-0.08	-0.068	0.093	-24.564	0	0	101.113	FALSE
Hofbauer	cg27061836	0.084	0.077	0.091	0.903	24.563	0	0	101.111	FALSE
Hofbauer	cg27385443	0.092	0.084	0.099	0.776	24.563	0	0	101.109	FALSE
Hofbauer	cg15422307	0.174	0.16	0.188	0.836	24.588	0	0	101.109	TRUE
Hofbauer	cg25371088	-0.055	-0.059	-0.051	0.06	-24.563	0	0	101.107	FALSE
Hofbauer	cg19587105	-0.073	-0.078	-0.067	0.078	-24.562	0	0	101.107	FALSE
Hofbauer	cg15026001	0.083	0.076	0.089	0.888	24.562	0	0	101.106	FALSE
Hofbauer	cg08855504	0.088	0.081	0.096	0.885	24.562	0	0	101.105	FALSE
Hofbauer	cg09016797	0.3	0.276	0.324	0.666	24.586	0	0	101.103	TRUE
Hofbauer	cg22230395	-0.085	-0.092	-0.078	0.097	-24.562	0	0	101.103	FALSE
Hofbauer	cg23160336	-0.077	-0.084	-0.071	0.079	-24.561	0	0	101.1	FALSE
Hofbauer	cg13601957	-0.357	-0.386	-0.329	0.58	-24.584	0	0	101.096	TRUE
Hofbauer	cg27583104	0.119	0.11	0.129	0.833	24.571	0	0	101.094	TRUE
Hofbauer	cg13155490	0.359	0.331	0.388	0.613	24.584	0	0	101.093	TRUE
Hofbauer	cg05958166	-0.066	-0.071	-0.06	0.074	-24.559	0	0	101.093	FALSE
Hofbauer	cg23053741	-0.081	-0.087	-0.074	0.09	-24.559	0	0	101.093	FALSE
Hofbauer	cg09583464	0.094	0.087	0.102	0.877	24.559	0	0	101.093	FALSE
Hofbauer	cg09134314	-0.13	-0.14	-0.119	0.12	-24.576	0	0	101.092	TRUE
Hofbauer	cg13929658	-0.202	-0.219	-0.186	0.681	-24.583	0	0	101.092	TRUE
Hofbauer	cg23318713	-0.085	-0.091	-0.078	0.104	-24.559	0	0	101.091	FALSE
Hofbauer	cg12298562	-0.09	-0.097	-0.083	0.118	-24.558	0	0	101.087	FALSE
Hofbauer	cg09026994	0.294	0.271	0.318	0.691	24.582	0	0	101.086	TRUE
Hofbauer	cg06752633	0.137	0.126	0.148	0.842	24.577	0	0	101.083	TRUE
Hofbauer	cg01940102	0.077	0.071	0.084	0.879	24.556	0	0	101.082	FALSE
Hofbauer	cg24291776	-0.077	-0.083	-0.071	0.091	-24.556	0	0	101.081	FALSE
Hofbauer	cg06123753	-0.291	-0.315	-0.268	0.287	-24.581	0	0	101.081	TRUE
Hofbauer	cg09839092	-0.071	-0.076	-0.065	0.097	-24.556	0	0	101.08	FALSE
Hofbauer	cg22138573	0.095	0.087	0.103	0.832	24.556	0	0	101.08	FALSE
Hofbauer	cg10066189	-0.061	-0.066	-0.056	0.077	-24.556	0	0	101.079	FALSE
Hofbauer	cg21543045	-0.081	-0.087	-0.074	0.119	-24.555	0	0	101.076	FALSE
Hofbauer	cg14793544	-0.077	-0.083	-0.071	0.11	-24.555	0	0	101.076	FALSE
Hofbauer	cg26070889	0.081	0.074	0.087	0.893	24.555	0	0	101.076	FALSE
Hofbauer	cg21166317	-0.077	-0.084	-0.071	0.101	-24.555	0	0	101.075	FALSE
Hofbauer	cg14647287	-0.428	-0.463	-0.394	0.642	-24.579	0	0	101.074	TRUE
Hofbauer	cg12611448	-0.262	-0.283	-0.241	0.291	-24.579	0	0	101.073	TRUE
Hofbauer	cg17394304	-0.31	-0.335	-0.285	0.64	-24.578	0	0	101.07	TRUE
Hofbauer	cg24670445	-0.302	-0.327	-0.278	0.362	-24.578	0	0	101.067	TRUE
Hofbauer	cg26679950	0.067	0.061	0.072	0.914	24.553	0	0	101.067	FALSE
Hofbauer	cg19373170	-0.079	-0.086	-0.073	0.085	-24.553	0	0	101.067	FALSE
Hofbauer	cg11566199	0.104	0.096	0.112	0.843	24.557	0	0	101.064	TRUE
Hofbauer	cg04189988	-0.059	-0.063	-0.054	0.086	-24.552	0	0	101.061	FALSE
Hofbauer	cg20928945	0.513	0.472	0.554	0.532	24.576	0	0	101.061	TRUE
Hofbauer	cg02315870	0.269	0.247	0.29	0.708	24.575	0	0	101.058	TRUE
Hofbauer	cg00965391	-0.08	-0.086	-0.073	0.082	-24.55	0	0	101.056	FALSE
Hofbauer	cg09452751	-0.063	-0.068	-0.058	0.077	-24.549	0	0	101.049	FALSE
Hofbauer	cg20025824	0.076	0.07	0.082	0.909	24.548	0	0	101.047	FALSE
Hofbauer	cg03739177	-0.439	-0.474	-0.404	0.637	-24.572	0	0	101.043	TRUE
Hofbauer	ch.3.946759R	-0.078	-0.084	-0.072	0.105	-24.547	0	0	101.043	FALSE
Hofbauer	cg06414073	-0.177	-0.191	-0.163	0.195	-24.57	0	0	101.035	TRUE
Hofbauer	cg13298963	-0.11	-0.119	-0.101	0.118	-24.552	0	0	101.031	TRUE
Hofbauer	cg19506623	-0.447	-0.483	-0.411	0.553	-24.568	0	0	101.029	TRUE
Hofbauer	cg05081339	-0.074	-0.08	-0.068	0.098	-24.543	0	0	101.024	FALSE
Hofbauer	cg24371534	0.094	0.087	0.102	0.898	24.542	0	0	101.022	FALSE
Hofbauer	cg17952661	-0.061	-0.066	-0.056	0.074	-24.542	0	0	101.02	FALSE
Hofbauer	cg11424198	-0.078	-0.085	-0.072	0.086	-24.541	0	0	101.018	FALSE
Hofbauer	cg10242825	-0.094	-0.101	-0.086	0.134	-24.54	0	0	101.014	FALSE
Hofbauer	cg07221204	-0.076	-0.082	-0.07	0.077	-24.54	0	0	101.012	FALSE
Hofbauer	cg06526997	0.283	0.261	0.306	0.698	24.564	0	0	101.011	TRUE
Hofbauer	cg26886572	0.297	0.273	0.321	0.788	24.564	0	0	101.01	TRUE
Hofbauer	cg10115827	-0.061	-0.066	-0.056	0.066	-24.539	0	0	101.01	FALSE
Hofbauer	cg04881125	-0.099	-0.107	-0.091	0.1	-24.541	0	0	101.01	FALSE
Hofbauer	cg11958594	-0.084	-0.091	-0.077	0.142	-24.539	0	0	101.008	FALSE
Hofbauer	cg10367409	0.087	0.08	0.094	0.85	24.539	0	0	101.008	FALSE
Hofbauer	cg02867818	-0.069	-0.074	-0.063	0.079	-24.539	0	0	101.008	FALSE
Hofbauer	cg21509966	0.086	0.079	0.093	0.9	24.537	0	0	101.001	FALSE
Hofbauer	cg25134345	-0.079	-0.085	-0.072	0.088	-24.537	0	0	101.001	FALSE
Hofbauer	cg23576807	-0.134	-0.145	-0.123	0.115	-24.556	0	0	101.001	TRUE
Hofbauer	cg26429905	-0.077	-0.083	-0.071	0.083	-24.537	0	0	100.998	FALSE
Hofbauer	cg09294077	-0.078	-0.084	-0.072	0.086	-24.537	0	0	100.998	FALSE
Hofbauer	cg02339742	0.096	0.088	0.103	0.841	24.536	0	0	100.994	FALSE
Hofbauer	cg03743605	-0.192	-0.208	-0.177	0.25	-24.56	0	0	100.993	TRUE
Hofbauer	cg12735892	-0.07	-0.076	-0.064	0.086	-24.535	0	0	100.992	FALSE
Hofbauer	cg21794816	0.106	0.097	0.115	0.851	24.54	0	0	100.992	TRUE
Hofbauer	cg07987250	0.093	0.085	0.1	0.887	24.535	0	0	100.99	FALSE
Hofbauer	cg12573289	0.243	0.223	0.262	0.456	24.558	0	0	100.987	TRUE
Hofbauer	cg13506288	-0.218	-0.236	-0.201	0.213	-24.558	0	0	100.987	TRUE
Hofbauer	cg17931529	0.135	0.124	0.146	0.837	24.553	0	0	100.986	TRUE
Hofbauer	cg24906202	-0.096	-0.103	-0.088	0.118	-24.533	0	0	100.984	FALSE
Hofbauer	cg18861231	0.28	0.257	0.302	0.658	24.557	0	0	100.982	TRUE
Hofbauer	cg23072571	0.072	0.066	0.078	0.882	24.532	0	0	100.979	FALSE
Hofbauer	cg26988213	0.19	0.175	0.205	0.752	24.556	0	0	100.978	TRUE
Hofbauer	cg07651048	-0.268	-0.29	-0.246	0.707	-24.556	0	0	100.978	TRUE
Hofbauer	cg23777946	0.175	0.161	0.189	0.785	24.556	0	0	100.977	TRUE
Hofbauer	cg27584828	-0.074	-0.08	-0.068	0.149	-24.531	0	0	100.974	FALSE
Hofbauer	cg07815491	0.109	0.1	0.118	0.864	24.537	0	0	100.973	TRUE
Hofbauer	cg15597821	-0.086	-0.093	-0.079	0.087	-24.53	0	0	100.972	FALSE
Hofbauer	cg16480692	-0.078	-0.084	-0.071	0.081	-24.529	0	0	100.965	FALSE
Hofbauer	cg17802216	0.076	0.07	0.082	0.899	24.527	0	0	100.957	FALSE
Hofbauer	cg23735745	-0.404	-0.437	-0.372	0.456	-24.551	0	0	100.957	TRUE
Hofbauer	cg20067688	-0.068	-0.074	-0.063	0.082	-24.527	0	0	100.956	FALSE
Hofbauer	cg19979540	-0.073	-0.079	-0.067	0.082	-24.526	0	0	100.954	FALSE
Hofbauer	cg11032313	-0.078	-0.084	-0.072	0.09	-24.525	0	0	100.95	FALSE
Hofbauer	cg26844246	-0.174	-0.189	-0.16	0.178	-24.549	0	0	100.949	TRUE
Hofbauer	cg06962067	0.116	0.107	0.125	0.73	24.535	0	0	100.948	TRUE
Hofbauer	ch.6.94639249R	-0.078	-0.084	-0.072	0.108	-24.524	0	0	100.947	FALSE
Hofbauer	cg22547978	0.084	0.077	0.091	0.894	24.524	0	0	100.946	FALSE
Hofbauer	cg11367502	-0.071	-0.077	-0.065	0.094	-24.524	0	0	100.946	FALSE
Hofbauer	cg20848921	-0.457	-0.494	-0.42	0.683	-24.549	0	0	100.946	TRUE
Hofbauer	cg19305511	-0.058	-0.062	-0.053	0.079	-24.523	0	0	100.943	FALSE
Hofbauer	cg10080270	-0.074	-0.08	-0.068	0.076	-24.522	0	0	100.937	FALSE
Hofbauer	cg07215697	0.115	0.106	0.124	0.848	24.532	0	0	100.936	TRUE
Hofbauer	cg25154916	-0.085	-0.092	-0.078	0.091	-24.521	0	0	100.934	FALSE
Hofbauer	cg02497175	-0.056	-0.061	-0.052	0.074	-24.521	0	0	100.933	FALSE
Hofbauer	cg09115705	-0.068	-0.073	-0.062	0.107	-24.521	0	0	100.933	FALSE
Hofbauer	cg20862496	0.087	0.08	0.094	0.881	24.521	0	0	100.932	FALSE
Hofbauer	cg13810664	0.094	0.086	0.101	0.901	24.52	0	0	100.93	FALSE
Hofbauer	cg22242238	0.135	0.124	0.146	0.845	24.539	0	0	100.93	TRUE
Hofbauer	cg05483875	-0.089	-0.096	-0.081	0.099	-24.52	0	0	100.929	FALSE
Hofbauer	cg02001279	0.411	0.378	0.445	0.218	24.544	0	0	100.929	TRUE
Hofbauer	cg04558362	-0.071	-0.077	-0.065	0.076	-24.52	0	0	100.928	FALSE
Hofbauer	cg02896696	-0.076	-0.082	-0.069	0.082	-24.52	0	0	100.926	FALSE
Hofbauer	cg13578652	0.348	0.32	0.376	0.5	24.543	0	0	100.924	TRUE
Hofbauer	cg01216412	-0.081	-0.088	-0.075	0.092	-24.519	0	0	100.923	FALSE
Hofbauer	cg22765338	-0.084	-0.091	-0.077	0.101	-24.519	0	0	100.923	FALSE
Hofbauer	cg17385936	-0.122	-0.132	-0.112	0.117	-24.531	0	0	100.922	TRUE
Hofbauer	cg10217503	-0.078	-0.085	-0.072	0.089	-24.517	0	0	100.916	FALSE
Hofbauer	cg00847387	0.114	0.104	0.123	0.849	24.525	0	0	100.912	TRUE
Hofbauer	cg03122624	-0.086	-0.092	-0.079	0.138	-24.516	0	0	100.911	FALSE
Hofbauer	cg08668772	0.111	0.102	0.12	0.822	24.524	0	0	100.91	TRUE
Hofbauer	cg03877960	0.11	0.101	0.119	0.867	24.523	0	0	100.91	TRUE
Hofbauer	cg23202349	-0.049	-0.053	-0.045	0.06	-24.515	0	0	100.909	FALSE
Hofbauer	cg10724690	-0.41	-0.443	-0.377	0.514	-24.54	0	0	100.908	TRUE
Hofbauer	cg10960375	-0.367	-0.397	-0.338	0.504	-24.539	0	0	100.907	TRUE
Hofbauer	cg01556246	-0.293	-0.317	-0.27	0.317	-24.539	0	0	100.905	TRUE
Hofbauer	cg07560408	0.096	0.088	0.104	0.875	24.514	0	0	100.903	FALSE
Hofbauer	cg03345106	-0.079	-0.085	-0.073	0.098	-24.514	0	0	100.902	FALSE
Hofbauer	cg15129608	-0.082	-0.089	-0.075	0.094	-24.514	0	0	100.902	FALSE
Hofbauer	cg11603030	-0.073	-0.079	-0.067	0.083	-24.514	0	0	100.902	FALSE
Hofbauer	cg22911799	-0.078	-0.084	-0.071	0.084	-24.513	0	0	100.898	FALSE
Hofbauer	cg01356950	-0.101	-0.109	-0.093	0.104	-24.515	0	0	100.897	TRUE
Hofbauer	cg12512173	0.084	0.077	0.091	0.875	24.511	0	0	100.889	FALSE
Hofbauer	cg25484712	0.07	0.064	0.075	0.916	24.51	0	0	100.888	FALSE
Hofbauer	cg21821982	-0.378	-0.409	-0.348	0.381	-24.535	0	0	100.887	TRUE
Hofbauer	cg09615017	-0.08	-0.086	-0.073	0.085	-24.51	0	0	100.885	FALSE
Hofbauer	cg15889847	-0.269	-0.291	-0.247	0.396	-24.534	0	0	100.884	TRUE
Hofbauer	cg16121470	-0.09	-0.097	-0.083	0.111	-24.509	0	0	100.882	FALSE
Hofbauer	cg00527174	-0.091	-0.098	-0.084	0.108	-24.509	0	0	100.881	FALSE
Hofbauer	cg20289346	-0.082	-0.089	-0.075	0.086	-24.508	0	0	100.879	FALSE
Hofbauer	cg21139209	-0.077	-0.083	-0.071	0.094	-24.508	0	0	100.878	FALSE
Hofbauer	cg23052213	-0.082	-0.088	-0.075	0.1	-24.508	0	0	100.877	FALSE
Hofbauer	cg23919670	-0.077	-0.084	-0.071	0.083	-24.508	0	0	100.876	FALSE
Hofbauer	cg04175786	0.088	0.081	0.095	0.9	24.507	0	0	100.873	FALSE
Hofbauer	cg10790470	-0.076	-0.083	-0.07	0.092	-24.506	0	0	100.871	FALSE
Hofbauer	cg12199011	-0.088	-0.095	-0.081	0.124	-24.506	0	0	100.871	FALSE
Hofbauer	cg13944093	-0.073	-0.079	-0.067	0.081	-24.505	0	0	100.864	FALSE
Hofbauer	cg18059369	-0.408	-0.441	-0.375	0.64	-24.528	0	0	100.861	TRUE
Hofbauer	cg14578677	-0.552	-0.597	-0.508	0.694	-24.528	0	0	100.86	TRUE
Hofbauer	cg26541415	0.095	0.088	0.103	0.873	24.504	0	0	100.859	FALSE
Hofbauer	cg16870098	0.081	0.075	0.088	0.861	24.502	0	0	100.853	FALSE
Hofbauer	cg24829430	0.119	0.109	0.128	0.854	24.514	0	0	100.852	TRUE
Hofbauer	cg09926889	-0.079	-0.085	-0.073	0.086	-24.502	0	0	100.851	FALSE
Hofbauer	cg08399858	0.091	0.083	0.098	0.887	24.501	0	0	100.851	FALSE
Hofbauer	cg10465680	-0.112	-0.121	-0.103	0.113	-24.51	0	0	100.85	TRUE
Hofbauer	cg10092878	-0.127	-0.137	-0.116	0.116	-24.516	0	0	100.849	TRUE
Hofbauer	cg24822402	0.163	0.15	0.176	0.826	24.525	0	0	100.849	TRUE
Hofbauer	cg12523526	-0.224	-0.242	-0.206	0.249	-24.524	0	0	100.845	TRUE
Hofbauer	cg16898219	0.083	0.077	0.09	0.889	24.5	0	0	100.844	FALSE
Hofbauer	cg17055371	-0.071	-0.077	-0.065	0.089	-24.5	0	0	100.843	FALSE
Hofbauer	cg12113561	-0.078	-0.084	-0.072	0.092	-24.499	0	0	100.842	FALSE
Hofbauer	cg20905760	-0.059	-0.063	-0.054	0.066	-24.499	0	0	100.84	FALSE
Hofbauer	cg18022279	-0.078	-0.084	-0.071	0.078	-24.498	0	0	100.837	FALSE
Hofbauer	cg01777228	-0.076	-0.083	-0.07	0.1	-24.498	0	0	100.835	FALSE
Hofbauer	cg23473419	-0.087	-0.094	-0.08	0.12	-24.498	0	0	100.835	FALSE
Hofbauer	cg19058765	0.105	0.096	0.113	0.885	24.502	0	0	100.834	TRUE
Hofbauer	cg02792168	-0.416	-0.449	-0.382	0.352	-24.522	0	0	100.834	TRUE
Hofbauer	cg12115659	-0.072	-0.078	-0.066	0.093	-24.497	0	0	100.833	FALSE
Hofbauer	cg00434991	0.099	0.091	0.107	0.882	24.499	0	0	100.833	FALSE
Hofbauer	cg05138138	0.293	0.269	0.317	0.699	24.521	0	0	100.832	TRUE
Hofbauer	cg19548922	0.062	0.057	0.068	0.922	24.496	0	0	100.828	FALSE
Hofbauer	cg21498220	0.089	0.082	0.096	0.897	24.495	0	0	100.825	FALSE
Hofbauer	cg16854986	-0.114	-0.123	-0.105	0.105	-24.505	0	0	100.825	TRUE
Hofbauer	cg22659852	0.092	0.084	0.099	0.89	24.495	0	0	100.824	FALSE
Hofbauer	cg11019437	-0.071	-0.076	-0.065	0.083	-24.495	0	0	100.822	FALSE
Hofbauer	cg03573975	0.058	0.053	0.063	0.937	24.494	0	0	100.821	FALSE
Hofbauer	cg10953131	0.074	0.068	0.08	0.896	24.493	0	0	100.815	FALSE
Hofbauer	cg17186087	-0.166	-0.18	-0.153	0.179	-24.517	0	0	100.815	TRUE
Hofbauer	cg01466631	0.224	0.206	0.243	0.76	24.517	0	0	100.813	TRUE
Hofbauer	cg02068356	-0.379	-0.41	-0.349	0.39	-24.517	0	0	100.812	TRUE
Hofbauer	cg14610189	-0.084	-0.091	-0.078	0.119	-24.492	0	0	100.811	FALSE
Hofbauer	cg16720890	0.219	0.201	0.236	0.755	24.515	0	0	100.804	TRUE
Hofbauer	cg03060201	-0.063	-0.068	-0.058	0.069	-24.49	0	0	100.804	FALSE
Hofbauer	cg04657325	-0.281	-0.304	-0.259	0.318	-24.514	0	0	100.801	TRUE
Hofbauer	cg16802508	-0.138	-0.149	-0.127	0.162	-24.509	0	0	100.798	TRUE
Hofbauer	cg23748185	-0.08	-0.086	-0.073	0.095	-24.488	0	0	100.794	FALSE
Hofbauer	cg06160973	-0.18	-0.195	-0.166	0.162	-24.512	0	0	100.793	TRUE
Hofbauer	cg27284288	0.42	0.386	0.454	0.614	24.511	0	0	100.788	TRUE
Hofbauer	cg02914497	-0.081	-0.087	-0.074	0.092	-24.487	0	0	100.788	FALSE
Hofbauer	cg18135427	0.083	0.076	0.089	0.897	24.485	0	0	100.783	FALSE
Hofbauer	cg07903677	-0.278	-0.301	-0.256	0.371	-24.51	0	0	100.783	TRUE
Hofbauer	cg08773078	0.117	0.107	0.126	0.86	24.495	0	0	100.78	TRUE
Hofbauer	cg25692259	-0.078	-0.084	-0.071	0.107	-24.484	0	0	100.778	FALSE
Hofbauer	cg09177567	-0.08	-0.086	-0.073	0.097	-24.483	0	0	100.774	FALSE
Hofbauer	cg18058895	0.11	0.101	0.119	0.84	24.491	0	0	100.774	TRUE
Hofbauer	cg08348709	-0.098	-0.106	-0.09	0.125	-24.485	0	0	100.774	FALSE
Hofbauer	cg05111603	-0.527	-0.569	-0.484	0.652	-24.507	0	0	100.771	TRUE
Hofbauer	cg00351930	-0.045	-0.049	-0.041	0.063	-24.483	0	0	100.771	FALSE
Hofbauer	cg15441325	-0.044	-0.047	-0.04	0.052	-24.482	0	0	100.771	FALSE
Hofbauer	cg03000603	-0.081	-0.087	-0.074	0.107	-24.481	0	0	100.766	FALSE
Hofbauer	cg09176275	-0.09	-0.097	-0.083	0.124	-24.481	0	0	100.766	FALSE
Hofbauer	cg06773963	0.096	0.088	0.104	0.895	24.482	0	0	100.766	FALSE
Hofbauer	cg13104938	-0.342	-0.37	-0.315	0.246	-24.505	0	0	100.764	TRUE
Hofbauer	cg21169285	0.088	0.081	0.095	0.895	24.481	0	0	100.763	FALSE
Hofbauer	cg21595543	-0.092	-0.1	-0.085	0.128	-24.48	0	0	100.762	FALSE
Hofbauer	cg13954090	-0.073	-0.079	-0.068	0.081	-24.48	0	0	100.761	FALSE
Hofbauer	cg20093808	-0.068	-0.074	-0.063	0.077	-24.479	0	0	100.755	FALSE
Hofbauer	cg06465151	-0.079	-0.085	-0.073	0.093	-24.479	0	0	100.754	FALSE
Hofbauer	cg06052921	-0.075	-0.082	-0.069	0.092	-24.478	0	0	100.753	FALSE
Hofbauer	cg00920069	0.094	0.086	0.101	0.872	24.478	0	0	100.753	FALSE
Hofbauer	cg27597069	-0.104	-0.113	-0.096	0.114	-24.482	0	0	100.747	TRUE
Hofbauer	cg21005154	-0.082	-0.089	-0.075	0.085	-24.477	0	0	100.747	FALSE
Hofbauer	cg13725913	0.084	0.077	0.09	0.879	24.476	0	0	100.745	FALSE
Hofbauer	cg24550298	0.098	0.09	0.106	0.854	24.477	0	0	100.742	FALSE
Hofbauer	cg07732143	-0.069	-0.075	-0.064	0.077	-24.474	0	0	100.736	FALSE
Hofbauer	cg23255141	0.28	0.258	0.303	0.526	24.498	0	0	100.734	TRUE
Hofbauer	cg09502015	-0.219	-0.237	-0.202	0.241	-24.498	0	0	100.733	TRUE
Hofbauer	cg11567885	0.169	0.156	0.183	0.819	24.498	0	0	100.732	TRUE
Hofbauer	cg03116642	-0.083	-0.09	-0.076	0.084	-24.473	0	0	100.731	FALSE
Hofbauer	cg19716816	-0.166	-0.179	-0.153	0.239	-24.497	0	0	100.729	TRUE
Hofbauer	cg26002008	-0.479	-0.518	-0.441	0.619	-24.495	0	0	100.722	TRUE
Hofbauer	cg16325826	0.225	0.207	0.244	0.746	24.495	0	0	100.721	TRUE
Hofbauer	cg13661703	0.083	0.076	0.09	0.903	24.47	0	0	100.719	FALSE
Hofbauer	cg01842837	0.093	0.085	0.1	0.893	24.47	0	0	100.718	FALSE
Hofbauer	cg15499799	0.203	0.186	0.219	0.749	24.494	0	0	100.716	TRUE
Hofbauer	cg16585333	-0.094	-0.101	-0.086	0.105	-24.469	0	0	100.716	FALSE
Hofbauer	cg19955019	0.283	0.261	0.306	0.649	24.493	0	0	100.714	TRUE
Hofbauer	cg03414569	-0.079	-0.085	-0.073	0.104	-24.469	0	0	100.714	FALSE
Hofbauer	cg13781084	-0.079	-0.086	-0.073	0.084	-24.468	0	0	100.709	FALSE
Hofbauer	cg09182375	-0.072	-0.078	-0.066	0.086	-24.467	0	0	100.707	FALSE
Hofbauer	cg11887721	-0.078	-0.084	-0.072	0.106	-24.467	0	0	100.707	FALSE
Hofbauer	cg11917968	0.086	0.079	0.093	0.891	24.467	0	0	100.705	FALSE
Hofbauer	cg26590003	-0.093	-0.101	-0.086	0.115	-24.466	0	0	100.701	FALSE
Hofbauer	cg00094943	0.108	0.099	0.117	0.879	24.472	0	0	100.701	TRUE
Hofbauer	cg02787306	-0.071	-0.076	-0.065	0.087	-24.466	0	0	100.701	FALSE
Hofbauer	cg07034362	-0.099	-0.107	-0.091	0.102	-24.468	0	0	100.7	FALSE
Hofbauer	cg27431182	0.219	0.201	0.236	0.742	24.489	0	0	100.697	TRUE
Hofbauer	cg17533550	0.081	0.075	0.088	0.911	24.465	0	0	100.696	FALSE
Hofbauer	cg15241499	-0.095	-0.102	-0.087	0.097	-24.465	0	0	100.695	FALSE
Hofbauer	cg23638358	0.083	0.076	0.09	0.891	24.464	0	0	100.694	FALSE
Hofbauer	cg09254322	-0.26	-0.281	-0.239	0.398	-24.488	0	0	100.69	TRUE
Hofbauer	cg26615224	0.123	0.113	0.132	0.881	24.477	0	0	100.69	TRUE
Hofbauer	cg00876153	-0.061	-0.066	-0.056	0.074	-24.463	0	0	100.688	FALSE
Hofbauer	cg09825436	-0.074	-0.08	-0.068	0.098	-24.462	0	0	100.686	FALSE
Hofbauer	cg24651824	0.082	0.075	0.089	0.897	24.462	0	0	100.683	FALSE
Hofbauer	cg15837119	-0.078	-0.084	-0.071	0.091	-24.461	0	0	100.681	FALSE
Hofbauer	cg01262948	-0.061	-0.066	-0.056	0.066	-24.461	0	0	100.681	FALSE
Hofbauer	cg04543156	-0.075	-0.081	-0.068	0.079	-24.461	0	0	100.679	FALSE
Hofbauer	cg25356697	-0.174	-0.188	-0.16	0.165	-24.485	0	0	100.678	TRUE
Hofbauer	cg06089269	-0.108	-0.117	-0.099	0.114	-24.466	0	0	100.675	TRUE
Hofbauer	cg05827346	-0.054	-0.059	-0.05	0.066	-24.459	0	0	100.674	FALSE
Hofbauer	cg25804044	-0.457	-0.494	-0.42	0.604	-24.483	0	0	100.671	TRUE
Hofbauer	cg22227354	-0.08	-0.087	-0.074	0.105	-24.458	0	0	100.669	FALSE
Hofbauer	cg20345978	-0.094	-0.102	-0.087	0.115	-24.458	0	0	100.669	FALSE
Hofbauer	cg23372723	-0.472	-0.51	-0.434	0.743	-24.482	0	0	100.668	TRUE
Hofbauer	cg02079111	0.087	0.08	0.094	0.9	24.458	0	0	100.667	FALSE
Hofbauer	cg14159894	-0.064	-0.07	-0.059	0.074	-24.457	0	0	100.664	FALSE
Hofbauer	cg01973095	-0.079	-0.085	-0.072	0.08	-24.457	0	0	100.662	FALSE
Hofbauer	cg24409440	0.297	0.273	0.321	0.608	24.481	0	0	100.662	TRUE
Hofbauer	cg13980878	0.163	0.15	0.176	0.815	24.48	0	0	100.66	TRUE
Hofbauer	cg17279912	-0.109	-0.118	-0.1	0.11	-24.461	0	0	100.651	TRUE
Hofbauer	cg22480555	-0.078	-0.084	-0.071	0.089	-24.454	0	0	100.651	FALSE
Hofbauer	cg04169243	0.092	0.085	0.1	0.89	24.453	0	0	100.647	FALSE
Hofbauer	cg12017007	-0.081	-0.088	-0.075	0.091	-24.453	0	0	100.645	FALSE
Hofbauer	cg18005222	-0.08	-0.086	-0.073	0.094	-24.452	0	0	100.644	FALSE
Hofbauer	cg24896649	-0.105	-0.114	-0.097	0.133	-24.457	0	0	100.641	TRUE
Hofbauer	cg05236418	-0.073	-0.078	-0.067	0.091	-24.451	0	0	100.64	FALSE
Hofbauer	cg03876622	-0.069	-0.075	-0.064	0.075	-24.451	0	0	100.639	FALSE
Hofbauer	cg27089973	-0.072	-0.078	-0.066	0.078	-24.451	0	0	100.637	FALSE
Hofbauer	cg14674856	-0.419	-0.453	-0.385	0.628	-24.475	0	0	100.636	TRUE
Hofbauer	cg09043456	-0.485	-0.524	-0.446	0.634	-24.475	0	0	100.636	TRUE
Hofbauer	cg06635328	-0.081	-0.087	-0.074	0.1	-24.449	0	0	100.631	FALSE
Hofbauer	cg26232187	-0.086	-0.093	-0.079	0.086	-24.449	0	0	100.631	FALSE
Hofbauer	cg05958749	-0.163	-0.176	-0.149	0.135	-24.473	0	0	100.63	TRUE
Hofbauer	cg18114313	-0.45	-0.486	-0.414	0.621	-24.473	0	0	100.629	TRUE
Hofbauer	cg09085220	-0.303	-0.327	-0.278	0.815	-24.472	0	0	100.625	TRUE
Hofbauer	cg05991442	0.224	0.206	0.242	0.751	24.472	0	0	100.624	TRUE
Hofbauer	cg21270074	-0.039	-0.042	-0.036	0.05	-24.447	0	0	100.623	FALSE
Hofbauer	cg07812957	-0.356	-0.385	-0.327	0.454	-24.472	0	0	100.623	TRUE
Hofbauer	cg21344537	0.217	0.2	0.235	0.756	24.472	0	0	100.623	TRUE
Hofbauer	cg18170491	-0.078	-0.085	-0.072	0.087	-24.447	0	0	100.622	FALSE
Hofbauer	cg11380909	-0.078	-0.085	-0.072	0.107	-24.447	0	0	100.621	FALSE
Hofbauer	cg06464959	0.082	0.075	0.088	0.903	24.447	0	0	100.62	FALSE
Hofbauer	cg14039237	-0.23	-0.249	-0.212	0.288	-24.471	0	0	100.62	TRUE
Hofbauer	cg02930242	-0.079	-0.085	-0.072	0.101	-24.447	0	0	100.619	FALSE
Hofbauer	cg04207142	0.181	0.166	0.195	0.162	24.471	0	0	100.619	TRUE
Hofbauer	cg12632832	-0.421	-0.456	-0.387	0.613	-24.47	0	0	100.618	TRUE
Hofbauer	cg14981132	-0.07	-0.076	-0.065	0.079	-24.446	0	0	100.616	FALSE
Hofbauer	cg11082362	-0.077	-0.083	-0.071	0.087	-24.446	0	0	100.616	FALSE
Hofbauer	cg17374002	-0.072	-0.077	-0.066	0.077	-24.445	0	0	100.615	FALSE
Hofbauer	cg22499001	0.106	0.098	0.115	0.862	24.45	0	0	100.611	TRUE
Hofbauer	cg23015041	0.073	0.067	0.079	0.913	24.444	0	0	100.608	FALSE
Hofbauer	cg15371526	0.098	0.09	0.106	0.839	24.445	0	0	100.607	FALSE
Hofbauer	cg24046083	0.193	0.177	0.208	0.727	24.467	0	0	100.605	TRUE
Hofbauer	cg27308355	-0.051	-0.055	-0.047	0.059	-24.443	0	0	100.603	FALSE
Hofbauer	cg08749736	-0.087	-0.095	-0.08	0.102	-24.443	0	0	100.603	FALSE
Hofbauer	cg07236840	-0.1	-0.108	-0.092	0.106	-24.445	0	0	100.603	TRUE
Hofbauer	cg13659252	-0.104	-0.112	-0.095	0.128	-24.447	0	0	100.601	TRUE
Hofbauer	cg25305879	-0.197	-0.213	-0.181	0.278	-24.466	0	0	100.601	TRUE
Hofbauer	cg01800262	0.086	0.079	0.093	0.895	24.442	0	0	100.599	FALSE
Hofbauer	cg02836487	-0.067	-0.072	-0.061	0.107	-24.441	0	0	100.596	FALSE
Hofbauer	cg17563088	0.114	0.105	0.123	0.87	24.45	0	0	100.595	TRUE
Hofbauer	cg16215249	-0.074	-0.08	-0.068	0.086	-24.441	0	0	100.595	FALSE
Hofbauer	cg06748584	-0.135	-0.146	-0.124	0.162	-24.46	0	0	100.595	TRUE
Hofbauer	cg00135371	0.127	0.117	0.137	0.826	24.456	0	0	100.593	TRUE
Hofbauer	cg06097423	0.257	0.237	0.278	0.737	24.464	0	0	100.591	TRUE
Hofbauer	cg06850852	-0.073	-0.079	-0.067	0.092	-24.44	0	0	100.59	FALSE
Hofbauer	cg04923496	-0.075	-0.081	-0.069	0.085	-24.439	0	0	100.588	FALSE
Hofbauer	cg16077741	-0.074	-0.08	-0.068	0.106	-24.439	0	0	100.588	FALSE
Hofbauer	cg17719232	0.097	0.089	0.105	0.879	24.44	0	0	100.588	FALSE
Hofbauer	cg00692380	-0.149	-0.161	-0.137	0.162	-24.463	0	0	100.587	TRUE
Hofbauer	cg03023867	-0.077	-0.083	-0.071	0.091	-24.438	0	0	100.584	FALSE
Hofbauer	cg18609306	0.162	0.149	0.175	0.764	24.461	0	0	100.578	TRUE
Hofbauer	cg13872780	0.11	0.101	0.118	0.879	24.443	0	0	100.574	TRUE
Hofbauer	cg03553080	0.09	0.082	0.097	0.884	24.436	0	0	100.574	FALSE
Hofbauer	cg19681357	0.093	0.086	0.101	0.902	24.435	0	0	100.57	FALSE
Hofbauer	cg04021497	-0.222	-0.24	-0.204	0.291	-24.459	0	0	100.57	TRUE
Hofbauer	cg12216448	0.084	0.077	0.09	0.869	24.434	0	0	100.567	FALSE
Hofbauer	cg15355388	-0.092	-0.099	-0.084	0.109	-24.433	0	0	100.564	FALSE
Hofbauer	cg18187865	-0.075	-0.081	-0.069	0.087	-24.433	0	0	100.561	FALSE
Hofbauer	cg01031100	0.089	0.082	0.096	0.891	24.432	0	0	100.559	FALSE
Hofbauer	cg23797200	0.084	0.077	0.09	0.865	24.432	0	0	100.559	FALSE
Hofbauer	cg04861645	0.084	0.077	0.091	0.864	24.432	0	0	100.557	FALSE
Hofbauer	cg19428417	-0.233	-0.252	-0.215	0.439	-24.456	0	0	100.557	TRUE
Hofbauer	cg02761110	0.347	0.319	0.375	0.547	24.455	0	0	100.551	TRUE
Hofbauer	cg02880679	0.074	0.068	0.08	0.913	24.43	0	0	100.551	FALSE
Hofbauer	cg11118357	-0.061	-0.066	-0.056	0.072	-24.429	0	0	100.546	FALSE
Hofbauer	cg17053871	-0.08	-0.086	-0.073	0.109	-24.427	0	0	100.539	FALSE
Hofbauer	cg07397033	-0.334	-0.361	-0.307	0.35	-24.452	0	0	100.539	TRUE
Hofbauer	cg07142377	-0.093	-0.1	-0.085	0.119	-24.427	0	0	100.537	FALSE
Hofbauer	cg11498516	0.083	0.077	0.09	0.891	24.427	0	0	100.535	FALSE
Hofbauer	cg25870025	-0.058	-0.063	-0.054	0.063	-24.425	0	0	100.531	FALSE
Hofbauer	cg06621861	-0.229	-0.248	-0.211	0.233	-24.449	0	0	100.527	TRUE
Hofbauer	cg21246431	-0.069	-0.074	-0.063	0.079	-24.424	0	0	100.525	FALSE
Hofbauer	cg09842420	0.194	0.179	0.21	0.773	24.448	0	0	100.521	TRUE
Hofbauer	cg11158629	0.1	0.092	0.108	0.884	24.425	0	0	100.519	TRUE
Hofbauer	ch.20.501606F	-0.077	-0.084	-0.071	0.101	-24.422	0	0	100.518	FALSE
Hofbauer	cg22095507	0.08	0.074	0.087	0.871	24.422	0	0	100.516	FALSE
Hofbauer	cg03991848	-0.084	-0.091	-0.077	0.095	-24.422	0	0	100.516	FALSE
Hofbauer	cg02429905	-0.294	-0.318	-0.27	0.416	-24.446	0	0	100.516	TRUE
Hofbauer	cg22657772	0.097	0.09	0.105	0.887	24.423	0	0	100.516	FALSE
Hofbauer	cg00768179	0.266	0.245	0.288	0.661	24.446	0	0	100.514	TRUE
Hofbauer	cg21175642	-0.104	-0.112	-0.096	0.148	-24.426	0	0	100.513	TRUE
Hofbauer	cg16045731	-0.397	-0.429	-0.365	0.787	-24.443	0	0	100.504	TRUE
Hofbauer	cg11815796	-0.103	-0.112	-0.095	0.132	-24.423	0	0	100.502	TRUE
Hofbauer	cg19627538	-0.091	-0.098	-0.084	0.134	-24.419	0	0	100.502	FALSE
Hofbauer	cg12565788	0.317	0.292	0.343	0.572	24.442	0	0	100.499	TRUE
Hofbauer	cg27320127	-0.12	-0.13	-0.11	0.134	-24.43	0	0	100.499	TRUE
Hofbauer	cg22384801	-0.484	-0.523	-0.445	0.549	-24.442	0	0	100.497	TRUE
Hofbauer	cg14928764	-0.396	-0.428	-0.364	0.669	-24.441	0	0	100.493	TRUE
Hofbauer	cg09439002	0.08	0.073	0.086	0.895	24.416	0	0	100.49	FALSE
Hofbauer	cg18769818	-0.073	-0.078	-0.067	0.115	-24.415	0	0	100.488	FALSE
Hofbauer	cg22258388	0.119	0.11	0.129	0.883	24.427	0	0	100.487	TRUE
Hofbauer	cg14360440	0.083	0.076	0.09	0.917	24.415	0	0	100.485	FALSE
Hofbauer	cg15344028	0.286	0.263	0.31	0.762	24.438	0	0	100.481	TRUE
Hofbauer	cg00388871	-0.382	-0.413	-0.351	0.501	-24.438	0	0	100.48	TRUE
Hofbauer	cg26688155	-0.069	-0.075	-0.064	0.078	-24.413	0	0	100.479	FALSE
Hofbauer	cg01655721	0.093	0.086	0.101	0.851	24.412	0	0	100.475	FALSE
Hofbauer	cg01420215	-0.079	-0.086	-0.073	0.088	-24.412	0	0	100.473	FALSE
Hofbauer	cg06047700	-0.069	-0.075	-0.064	0.095	-24.412	0	0	100.473	FALSE
Hofbauer	cg12080369	-0.068	-0.073	-0.062	0.097	-24.412	0	0	100.472	FALSE
Hofbauer	cg14600023	-0.075	-0.081	-0.069	0.085	-24.411	0	0	100.472	FALSE
Hofbauer	cg14568259	-0.086	-0.093	-0.079	0.092	-24.411	0	0	100.468	FALSE
Hofbauer	cg15160312	-0.078	-0.084	-0.071	0.092	-24.41	0	0	100.465	FALSE
Hofbauer	cg07440826	-0.107	-0.115	-0.098	0.118	-24.416	0	0	100.465	TRUE
Hofbauer	cg05514680	-0.316	-0.342	-0.29	0.312	-24.433	0	0	100.462	TRUE
Hofbauer	cg27280904	-0.077	-0.083	-0.071	0.084	-24.409	0	0	100.46	FALSE
Hofbauer	cg02435109	-0.083	-0.09	-0.077	0.103	-24.407	0	0	100.455	FALSE
Hofbauer	cg14782678	-0.301	-0.326	-0.277	0.516	-24.431	0	0	100.453	TRUE
Hofbauer	cg07117119	-0.076	-0.082	-0.07	0.09	-24.407	0	0	100.453	FALSE
Hofbauer	cg16865953	-0.081	-0.088	-0.075	0.113	-24.407	0	0	100.452	FALSE
Hofbauer	cg13298691	0.165	0.151	0.178	0.833	24.431	0	0	100.45	TRUE
Hofbauer	cg02830023	-0.589	-0.637	-0.542	0.762	-24.431	0	0	100.45	TRUE
Hofbauer	cg20126496	0.08	0.073	0.086	0.9	24.406	0	0	100.45	FALSE
Hofbauer	cg25664725	-0.05	-0.055	-0.046	0.059	-24.406	0	0	100.447	FALSE
Hofbauer	cg17829401	-0.077	-0.083	-0.071	0.103	-24.405	0	0	100.446	FALSE
Hofbauer	cg20853370	0.06	0.055	0.064	0.929	24.405	0	0	100.446	FALSE
Hofbauer	cg02467537	0.086	0.079	0.093	0.893	24.403	0	0	100.437	FALSE
Hofbauer	cg07170641	-0.547	-0.591	-0.502	0.625	-24.427	0	0	100.436	TRUE
Hofbauer	cg24632582	-0.246	-0.266	-0.226	0.308	-24.426	0	0	100.432	TRUE
Hofbauer	ch.15.920727F	-0.102	-0.11	-0.093	0.092	-24.405	0	0	100.43	TRUE
Hofbauer	cg16720226	-0.098	-0.106	-0.09	0.102	-24.403	0	0	100.429	FALSE
Hofbauer	cg04045549	-0.061	-0.066	-0.056	0.065	-24.4	0	0	100.425	FALSE
Hofbauer	cg06814048	0.127	0.117	0.138	0.882	24.416	0	0	100.425	TRUE
Hofbauer	cg21773665	0.106	0.098	0.115	0.887	24.406	0	0	100.425	TRUE
Hofbauer	cg16506072	-0.078	-0.085	-0.072	0.098	-24.4	0	0	100.423	FALSE
Hofbauer	cg01414830	-0.095	-0.103	-0.088	0.113	-24.4	0	0	100.423	FALSE
Hofbauer	cg17474435	-0.074	-0.08	-0.068	0.086	-24.4	0	0	100.422	FALSE
Hofbauer	cg13904481	0.232	0.213	0.251	0.704	24.423	0	0	100.419	TRUE
Hofbauer	cg06207806	-0.065	-0.07	-0.06	0.084	-24.399	0	0	100.418	FALSE
Hofbauer	cg00994876	0.078	0.072	0.085	0.898	24.399	0	0	100.417	FALSE
Hofbauer	cg23811811	-0.499	-0.539	-0.458	0.637	-24.422	0	0	100.414	TRUE
Hofbauer	cg00975624	-0.486	-0.525	-0.446	0.607	-24.422	0	0	100.413	TRUE
Hofbauer	cg19930057	-0.075	-0.081	-0.069	0.09	-24.397	0	0	100.409	FALSE
Hofbauer	cg06719042	-0.441	-0.476	-0.405	0.575	-24.421	0	0	100.408	TRUE
Hofbauer	cg02501186	-0.076	-0.082	-0.07	0.081	-24.396	0	0	100.407	FALSE
Hofbauer	cg02568541	0.088	0.081	0.096	0.893	24.394	0	0	100.4	FALSE
Hofbauer	cg02262056	-0.107	-0.116	-0.098	0.115	-24.4	0	0	100.397	TRUE
Hofbauer	cg26247646	-0.617	-0.667	-0.567	0.743	-24.417	0	0	100.392	TRUE
Hofbauer	cg09397716	0.12	0.11	0.13	0.872	24.405	0	0	100.391	TRUE
Hofbauer	cg06403673	0.082	0.075	0.088	0.892	24.392	0	0	100.388	FALSE
Hofbauer	cg14837800	-0.074	-0.08	-0.068	0.141	-24.391	0	0	100.387	FALSE
Hofbauer	cg07374465	0.091	0.084	0.099	0.891	24.391	0	0	100.385	FALSE
Hofbauer	cg02122467	0.091	0.084	0.098	0.856	24.391	0	0	100.385	FALSE
Hofbauer	cg15117253	-0.063	-0.068	-0.058	0.096	-24.391	0	0	100.384	FALSE
Hofbauer	cg26652079	0.091	0.084	0.099	0.903	24.391	0	0	100.384	FALSE
Hofbauer	cg09441736	0.085	0.078	0.092	0.889	24.389	0	0	100.378	FALSE
Hofbauer	cg00554993	-0.48	-0.519	-0.441	0.616	-24.413	0	0	100.377	TRUE
Hofbauer	cg08804207	-0.232	-0.251	-0.213	0.225	-24.413	0	0	100.375	TRUE
Hofbauer	cg12302647	-0.464	-0.501	-0.426	0.556	-24.412	0	0	100.374	TRUE
Hofbauer	cg07254421	-0.259	-0.28	-0.238	0.268	-24.412	0	0	100.372	TRUE
Hofbauer	cg21579197	0.09	0.083	0.097	0.876	24.388	0	0	100.371	FALSE
Hofbauer	cg26218698	-0.107	-0.116	-0.098	0.137	-24.394	0	0	100.371	TRUE
Hofbauer	cg23288535	0.235	0.216	0.254	0.688	24.411	0	0	100.367	TRUE
Hofbauer	cg21877960	0.081	0.075	0.088	0.891	24.386	0	0	100.366	FALSE
Hofbauer	cg02879960	0.348	0.32	0.376	0.314	24.41	0	0	100.365	TRUE
Hofbauer	cg03624316	-0.271	-0.293	-0.249	0.198	-24.41	0	0	100.363	TRUE
Hofbauer	cg19296305	0.253	0.233	0.274	0.762	24.41	0	0	100.362	TRUE
Hofbauer	cg05361262	-0.087	-0.094	-0.08	0.096	-24.385	0	0	100.361	FALSE
Hofbauer	cg13553453	-0.077	-0.084	-0.071	0.098	-24.385	0	0	100.36	FALSE
Hofbauer	cg24456340	0.192	0.176	0.207	0.859	24.409	0	0	100.36	TRUE
Hofbauer	cg20354929	0.113	0.104	0.122	0.872	24.394	0	0	100.36	TRUE
Hofbauer	cg05836725	0.104	0.096	0.113	0.841	24.39	0	0	100.359	TRUE
Hofbauer	cg26061357	-0.117	-0.127	-0.108	0.148	-24.396	0	0	100.359	TRUE
Hofbauer	cg24970181	-0.186	-0.201	-0.171	0.215	-24.409	0	0	100.359	TRUE
Hofbauer	cg20439252	-0.082	-0.089	-0.076	0.096	-24.385	0	0	100.358	FALSE
Hofbauer	cg25885803	-0.256	-0.277	-0.235	0.271	-24.408	0	0	100.354	TRUE
Hofbauer	cg19759454	-0.076	-0.082	-0.07	0.083	-24.383	0	0	100.353	FALSE
Hofbauer	cg20534570	0.18	0.165	0.194	0.141	24.407	0	0	100.353	TRUE
Hofbauer	cg00082310	-0.118	-0.127	-0.108	0.118	-24.394	0	0	100.348	TRUE
Hofbauer	cg19345219	0.199	0.183	0.216	0.796	24.406	0	0	100.348	TRUE
Hofbauer	cg05925896	-0.082	-0.088	-0.075	0.088	-24.381	0	0	100.343	FALSE
Hofbauer	cg23754918	-0.424	-0.459	-0.39	0.458	-24.405	0	0	100.343	TRUE
Hofbauer	cg16477879	0.128	0.118	0.139	0.917	24.395	0	0	100.335	TRUE
Hofbauer	cg21494075	0.098	0.09	0.106	0.892	24.38	0	0	100.333	FALSE
Hofbauer	cg11059800	-0.215	-0.233	-0.198	0.198	-24.402	0	0	100.331	TRUE
Hofbauer	cg13313836	-0.355	-0.384	-0.326	0.368	-24.402	0	0	100.331	TRUE
Hofbauer	cg16503489	0.091	0.084	0.099	0.878	24.378	0	0	100.33	FALSE
Hofbauer	cg04459939	-0.377	-0.407	-0.346	0.564	-24.402	0	0	100.329	TRUE
Hofbauer	cg19506190	0.101	0.092	0.109	0.866	24.38	0	0	100.328	TRUE
Hofbauer	cg00031896	-0.197	-0.213	-0.181	0.233	-24.401	0	0	100.328	TRUE
Hofbauer	cg02473195	-0.091	-0.098	-0.083	0.131	-24.377	0	0	100.326	FALSE
Hofbauer	cg06598544	0.086	0.079	0.093	0.881	24.377	0	0	100.325	FALSE
Hofbauer	cg11154542	-0.13	-0.141	-0.12	0.133	-24.393	0	0	100.323	TRUE
Hofbauer	ch.9.1930815F	-0.074	-0.08	-0.068	0.115	-24.376	0	0	100.322	FALSE
Hofbauer	cg22603243	0.1	0.092	0.108	0.881	24.378	0	0	100.32	TRUE
Hofbauer	cg15717598	0.088	0.081	0.095	0.872	24.375	0	0	100.319	FALSE
Hofbauer	cg17290868	-0.067	-0.072	-0.061	0.084	-24.375	0	0	100.316	FALSE
Hofbauer	cg25679366	-0.074	-0.08	-0.068	0.091	-24.375	0	0	100.316	FALSE
Hofbauer	cg04249605	0.211	0.194	0.228	0.74	24.399	0	0	100.316	TRUE
Hofbauer	cg07489624	-0.092	-0.099	-0.084	0.134	-24.374	0	0	100.315	FALSE
Hofbauer	cg07337290	-0.241	-0.261	-0.222	0.372	-24.398	0	0	100.314	TRUE
Hofbauer	cg15326513	-0.188	-0.203	-0.173	0.235	-24.398	0	0	100.313	TRUE
Hofbauer	cg25133475	-0.07	-0.076	-0.064	0.096	-24.374	0	0	100.312	FALSE
Hofbauer	cg13092487	0.087	0.08	0.094	0.876	24.373	0	0	100.311	FALSE
Hofbauer	cg19539481	0.086	0.079	0.093	0.876	24.372	0	0	100.307	FALSE
Hofbauer	cg22709082	-0.105	-0.113	-0.096	0.103	-24.376	0	0	100.302	TRUE
Hofbauer	cg06776976	-0.223	-0.241	-0.205	0.226	-24.395	0	0	100.302	TRUE
Hofbauer	cg27131891	-0.259	-0.28	-0.238	0.332	-24.395	0	0	100.301	TRUE
Hofbauer	cg04577052	-0.07	-0.075	-0.064	0.072	-24.37	0	0	100.299	FALSE
Hofbauer	cg07530530	0.095	0.087	0.103	0.877	24.37	0	0	100.296	FALSE
Hofbauer	cg01874933	0.079	0.073	0.086	0.898	24.37	0	0	100.295	FALSE
Hofbauer	cg18452131	0.127	0.117	0.137	0.858	24.385	0	0	100.294	TRUE
Hofbauer	cg00250711	-0.083	-0.09	-0.076	0.115	-24.369	0	0	100.293	FALSE
Hofbauer	cg16607945	0.086	0.079	0.093	0.858	24.368	0	0	100.29	FALSE
Hofbauer	cg00799826	-0.088	-0.096	-0.081	0.114	-24.368	0	0	100.289	FALSE
Hofbauer	cg04020066	-0.072	-0.078	-0.066	0.088	-24.368	0	0	100.289	FALSE
Hofbauer	cg06173216	0.416	0.382	0.45	0.555	24.392	0	0	100.289	TRUE
Hofbauer	cg02756281	0.083	0.077	0.09	0.868	24.368	0	0	100.288	FALSE
Hofbauer	cg19396666	0.407	0.374	0.44	0.642	24.392	0	0	100.288	TRUE
Hofbauer	cg24552463	0.124	0.114	0.134	0.839	24.381	0	0	100.282	TRUE
Hofbauer	cg17934470	-0.405	-0.438	-0.372	0.416	-24.39	0	0	100.281	TRUE
Hofbauer	cg06252849	-0.071	-0.077	-0.065	0.09	-24.366	0	0	100.281	FALSE
Hofbauer	cg07499707	-0.074	-0.08	-0.068	0.085	-24.366	0	0	100.28	FALSE
Hofbauer	cg05466469	0.109	0.1	0.118	0.876	24.373	0	0	100.279	TRUE
Hofbauer	cg07884213	-0.067	-0.072	-0.062	0.085	-24.365	0	0	100.278	FALSE
Hofbauer	cg13866618	-0.074	-0.08	-0.068	0.087	-24.365	0	0	100.277	FALSE
Hofbauer	cg02525396	-0.062	-0.067	-0.057	0.07	-24.365	0	0	100.277	FALSE
Hofbauer	cg03829241	-0.076	-0.082	-0.07	0.088	-24.365	0	0	100.275	FALSE
Hofbauer	cg27485716	-0.107	-0.116	-0.098	0.112	-24.371	0	0	100.274	TRUE
Hofbauer	cg23397741	-0.103	-0.112	-0.095	0.105	-24.368	0	0	100.272	TRUE
Hofbauer	cg13607316	-0.094	-0.101	-0.086	0.096	-24.364	0	0	100.27	FALSE
Hofbauer	cg05343811	-0.255	-0.276	-0.234	0.263	-24.387	0	0	100.268	TRUE
Hofbauer	cg14410198	0.094	0.086	0.102	0.844	24.363	0	0	100.268	FALSE
Hofbauer	cg18547371	0.314	0.289	0.34	0.081	24.386	0	0	100.264	TRUE
Hofbauer	cg04136290	-0.08	-0.087	-0.074	0.092	-24.362	0	0	100.261	FALSE
Hofbauer	cg15525053	-0.076	-0.082	-0.07	0.079	-24.361	0	0	100.258	FALSE
Hofbauer	cg03654304	-0.114	-0.123	-0.105	0.11	-24.37	0	0	100.258	TRUE
Hofbauer	cg08496387	-0.267	-0.288	-0.245	0.257	-24.384	0	0	100.256	TRUE
Hofbauer	cg01573955	-0.068	-0.073	-0.062	0.08	-24.359	0	0	100.251	FALSE
Hofbauer	cg06759845	-0.146	-0.158	-0.134	0.165	-24.382	0	0	100.249	TRUE
Hofbauer	cg01490821	-0.069	-0.075	-0.063	0.123	-24.358	0	0	100.248	FALSE
Hofbauer	cg24988625	-0.104	-0.113	-0.096	0.097	-24.363	0	0	100.247	TRUE
Hofbauer	cg24667363	-0.082	-0.089	-0.075	0.099	-24.358	0	0	100.245	FALSE
Hofbauer	cg01642168	-0.066	-0.071	-0.06	0.091	-24.358	0	0	100.244	FALSE
Hofbauer	cg13657149	0.139	0.128	0.151	0.81	24.377	0	0	100.24	TRUE
Hofbauer	cg19210858	-0.505	-0.546	-0.464	0.746	-24.38	0	0	100.239	TRUE
Hofbauer	cg00436663	-0.078	-0.085	-0.072	0.094	-24.356	0	0	100.238	FALSE
Hofbauer	cg11186266	0.165	0.152	0.179	0.743	24.38	0	0	100.237	TRUE
Hofbauer	cg24855956	0.105	0.097	0.114	0.884	24.361	0	0	100.237	TRUE
Hofbauer	cg20704774	-0.245	-0.265	-0.225	0.469	-24.379	0	0	100.234	TRUE
Hofbauer	cg04488174	0.098	0.09	0.105	0.897	24.356	0	0	100.23	FALSE
Hofbauer	cg17745251	-0.094	-0.101	-0.086	0.144	-24.354	0	0	100.229	FALSE
Hofbauer	cg03464689	-0.07	-0.075	-0.064	0.103	-24.354	0	0	100.228	FALSE
Hofbauer	cg06526681	-0.328	-0.354	-0.301	0.578	-24.377	0	0	100.227	TRUE
Hofbauer	cg03705912	-0.151	-0.164	-0.139	0.136	-24.377	0	0	100.226	TRUE
Hofbauer	cg06959773	-0.542	-0.586	-0.498	0.732	-24.377	0	0	100.223	TRUE
Hofbauer	cg09273683	-0.259	-0.28	-0.238	0.344	-24.377	0	0	100.223	TRUE
Hofbauer	cg25192081	-0.484	-0.523	-0.444	0.69	-24.376	0	0	100.222	TRUE
Hofbauer	cg17266562	-0.082	-0.088	-0.075	0.129	-24.352	0	0	100.221	FALSE
Hofbauer	cg02943665	0.079	0.073	0.086	0.895	24.352	0	0	100.22	FALSE
Hofbauer	cg14746387	-0.359	-0.388	-0.33	0.375	-24.375	0	0	100.218	TRUE
Hofbauer	cg11581362	-0.077	-0.083	-0.071	0.086	-24.351	0	0	100.218	FALSE
Hofbauer	cg11165465	0.164	0.151	0.178	0.81	24.375	0	0	100.216	TRUE
Hofbauer	cg21017641	0.225	0.207	0.244	0.741	24.373	0	0	100.21	TRUE
Hofbauer	cg11152033	0.112	0.103	0.121	0.859	24.358	0	0	100.21	TRUE
Hofbauer	cg17579242	0.09	0.083	0.097	0.887	24.349	0	0	100.209	FALSE
Hofbauer	cg20469799	-0.083	-0.09	-0.077	0.097	-24.349	0	0	100.208	FALSE
Hofbauer	cg22638461	0.091	0.083	0.098	0.884	24.348	0	0	100.206	FALSE
Hofbauer	cg02374680	-0.077	-0.084	-0.071	0.098	-24.348	0	0	100.204	FALSE
Hofbauer	cg21477317	-0.074	-0.08	-0.068	0.088	-24.347	0	0	100.201	FALSE
Hofbauer	cg26624673	-0.158	-0.171	-0.145	0.608	-24.371	0	0	100.201	TRUE
Hofbauer	cg24630201	-0.094	-0.101	-0.086	0.11	-24.347	0	0	100.201	FALSE
Hofbauer	cg27089559	0.097	0.089	0.105	0.886	24.348	0	0	100.198	FALSE
Hofbauer	cg17534945	-0.067	-0.072	-0.061	0.07	-24.346	0	0	100.197	FALSE
Hofbauer	cg02907768	-0.066	-0.072	-0.061	0.074	-24.346	0	0	100.194	FALSE
Hofbauer	cg10098010	-0.103	-0.111	-0.094	0.114	-24.35	0	0	100.193	TRUE
Hofbauer	cg12126686	0.315	0.289	0.34	0.66	24.369	0	0	100.193	TRUE
Hofbauer	cg23780947	-0.256	-0.277	-0.235	0.261	-24.369	0	0	100.191	TRUE
Hofbauer	cg17342247	-0.252	-0.273	-0.232	0.273	-24.369	0	0	100.19	TRUE
Hofbauer	cg17020562	-0.095	-0.103	-0.088	0.118	-24.345	0	0	100.189	FALSE
Hofbauer	cg06079149	-0.082	-0.089	-0.075	0.086	-24.344	0	0	100.189	FALSE
Hofbauer	cg07340423	-0.073	-0.079	-0.067	0.106	-24.344	0	0	100.188	FALSE
Hofbauer	cg17008052	-0.077	-0.084	-0.071	0.094	-24.344	0	0	100.188	FALSE
Hofbauer	cg25097436	-0.111	-0.12	-0.102	0.111	-24.352	0	0	100.186	TRUE
Hofbauer	cg05983883	-0.072	-0.078	-0.066	0.118	-24.343	0	0	100.184	FALSE
Hofbauer	cg08792314	-0.095	-0.103	-0.087	0.098	-24.343	0	0	100.184	FALSE
Hofbauer	cg22127570	-0.143	-0.155	-0.131	0.145	-24.365	0	0	100.182	TRUE
Hofbauer	cg14522302	0.15	0.138	0.162	0.799	24.367	0	0	100.181	TRUE
Hofbauer	cg23520245	-0.07	-0.076	-0.065	0.084	-24.343	0	0	100.181	FALSE
Hofbauer	cg00425708	-0.072	-0.078	-0.066	0.084	-24.342	0	0	100.177	FALSE
Hofbauer	cg26578274	-0.542	-0.586	-0.498	0.562	-24.365	0	0	100.176	TRUE
Hofbauer	cg19939627	-0.077	-0.083	-0.071	0.09	-24.341	0	0	100.176	FALSE
Hofbauer	cg09550397	-0.1	-0.108	-0.092	0.115	-24.344	0	0	100.176	TRUE
Hofbauer	cg15401418	-0.365	-0.395	-0.336	0.386	-24.365	0	0	100.175	TRUE
Hofbauer	cg00539347	-0.202	-0.218	-0.186	0.211	-24.365	0	0	100.174	TRUE
Hofbauer	cg01545575	-0.071	-0.076	-0.065	0.086	-24.341	0	0	100.174	FALSE
Hofbauer	cg06517489	-0.077	-0.083	-0.071	0.082	-24.341	0	0	100.173	FALSE
Hofbauer	cg13487575	0.212	0.195	0.229	0.522	24.365	0	0	100.173	TRUE
Hofbauer	cg25509822	-0.079	-0.086	-0.073	0.09	-24.339	0	0	100.166	FALSE
Hofbauer	cg02496234	-0.103	-0.112	-0.095	0.132	-24.343	0	0	100.165	TRUE
Hofbauer	cg17852594	-0.078	-0.085	-0.072	0.095	-24.339	0	0	100.164	FALSE
Hofbauer	cg24985835	-0.081	-0.088	-0.075	0.098	-24.338	0	0	100.163	FALSE
Hofbauer	cg24580252	0.086	0.079	0.093	0.892	24.338	0	0	100.16	FALSE
Hofbauer	cg11029623	0.084	0.077	0.091	0.874	24.337	0	0	100.159	FALSE
Hofbauer	cg26624134	-0.183	-0.198	-0.168	0.195	-24.361	0	0	100.158	TRUE
Hofbauer	cg10955642	-0.081	-0.087	-0.074	0.097	-24.337	0	0	100.158	FALSE
Hofbauer	cg23941268	-0.078	-0.084	-0.071	0.093	-24.336	0	0	100.155	FALSE
Hofbauer	cg20618651	0.438	0.402	0.474	0.43	24.359	0	0	100.15	TRUE
Hofbauer	cg10133777	0.222	0.204	0.24	0.735	24.359	0	0	100.148	TRUE
Hofbauer	cg05016224	0.09	0.083	0.098	0.87	24.335	0	0	100.148	FALSE
Hofbauer	cg23518532	0.228	0.209	0.246	0.649	24.359	0	0	100.147	TRUE
Hofbauer	cg03790745	0.1	0.092	0.108	0.877	24.337	0	0	100.147	FALSE
Hofbauer	cg01085837	-0.104	-0.112	-0.095	0.11	-24.339	0	0	100.147	TRUE
Hofbauer	cg10222534	0.09	0.083	0.098	0.882	24.334	0	0	100.145	FALSE
Hofbauer	cg15292599	0.086	0.079	0.093	0.886	24.332	0	0	100.137	FALSE
Hofbauer	cg20579926	-0.059	-0.064	-0.054	0.069	-24.332	0	0	100.136	FALSE
Hofbauer	cg03148927	-0.348	-0.376	-0.32	0.799	-24.356	0	0	100.135	TRUE
Hofbauer	cg07208172	0.084	0.078	0.091	0.905	24.332	0	0	100.135	FALSE
Hofbauer	cg16465939	-0.205	-0.221	-0.188	0.257	-24.356	0	0	100.134	TRUE
Hofbauer	cg16296724	-0.077	-0.083	-0.071	0.092	-24.331	0	0	100.134	FALSE
Hofbauer	cg05628107	-0.06	-0.064	-0.055	0.074	-24.331	0	0	100.134	FALSE
Hofbauer	cg01928820	0.225	0.207	0.243	0.776	24.355	0	0	100.132	TRUE
Hofbauer	cg07512258	0.24	0.221	0.26	0.748	24.355	0	0	100.131	TRUE
Hofbauer	cg20558328	0.09	0.083	0.098	0.846	24.33	0	0	100.128	FALSE
Hofbauer	cg04770660	0.098	0.09	0.106	0.86	24.331	0	0	100.125	FALSE
Hofbauer	cg17896097	-0.08	-0.087	-0.074	0.117	-24.329	0	0	100.123	FALSE
Hofbauer	cg04460185	-0.064	-0.069	-0.059	0.074	-24.329	0	0	100.122	FALSE
Hofbauer	cg10676472	0.096	0.088	0.104	0.891	24.329	0	0	100.121	FALSE
Hofbauer	cg23595621	-0.302	-0.326	-0.277	0.395	-24.352	0	0	100.121	TRUE
Hofbauer	cg03046445	-0.087	-0.094	-0.08	0.101	-24.327	0	0	100.117	FALSE
Hofbauer	cg26059836	-0.077	-0.083	-0.071	0.082	-24.327	0	0	100.116	FALSE
Hofbauer	cg14452392	-0.081	-0.088	-0.075	0.089	-24.327	0	0	100.116	FALSE
Hofbauer	cg24740348	-0.083	-0.09	-0.076	0.098	-24.327	0	0	100.115	FALSE
Hofbauer	cg11068071	0.267	0.245	0.288	0.744	24.351	0	0	100.115	TRUE
Hofbauer	cg24673769	0.122	0.112	0.132	0.884	24.34	0	0	100.113	TRUE
Hofbauer	cg16275967	-0.078	-0.084	-0.071	0.096	-24.326	0	0	100.113	FALSE
Hofbauer	cg10929299	-0.091	-0.099	-0.084	0.115	-24.326	0	0	100.112	FALSE
Hofbauer	cg03691720	-0.523	-0.566	-0.481	0.591	-24.35	0	0	100.109	TRUE
Hofbauer	cg24787830	0.085	0.078	0.092	0.895	24.324	0	0	100.103	FALSE
Hofbauer	cg15229994	0.431	0.396	0.466	0.492	24.347	0	0	100.1	TRUE
Hofbauer	cg08237348	0.081	0.074	0.087	0.886	24.323	0	0	100.1	FALSE
Hofbauer	cg18971671	0.094	0.086	0.102	0.886	24.323	0	0	100.099	FALSE
Hofbauer	cg03167029	0.205	0.188	0.222	0.763	24.347	0	0	100.098	TRUE
Hofbauer	cg01787552	0.096	0.088	0.103	0.9	24.323	0	0	100.096	FALSE
Hofbauer	cg19350340	-0.074	-0.08	-0.068	0.083	-24.322	0	0	100.095	FALSE
Hofbauer	cg17345569	-0.109	-0.118	-0.1	0.122	-24.329	0	0	100.093	TRUE
Hofbauer	cg13747899	-0.196	-0.212	-0.18	0.581	-24.345	0	0	100.09	TRUE
Hofbauer	cg03872736	-0.39	-0.422	-0.359	0.82	-24.345	0	0	100.09	TRUE
Hofbauer	cg09898070	-0.118	-0.128	-0.108	0.182	-24.332	0	0	100.088	TRUE
Hofbauer	cg12615951	-0.08	-0.087	-0.074	0.082	-24.32	0	0	100.088	FALSE
Hofbauer	cg19509778	-0.432	-0.468	-0.397	0.367	-24.344	0	0	100.087	TRUE
Hofbauer	cg03874229	-0.103	-0.111	-0.095	0.143	-24.323	0	0	100.082	TRUE
Hofbauer	cg05487736	-0.076	-0.082	-0.07	0.088	-24.319	0	0	100.081	FALSE
Hofbauer	cg24768078	-0.083	-0.09	-0.077	0.114	-24.319	0	0	100.08	FALSE
Hofbauer	cg06530356	0.092	0.085	0.1	0.891	24.318	0	0	100.079	FALSE
Hofbauer	cg19503640	-0.331	-0.358	-0.304	0.361	-24.342	0	0	100.075	TRUE
Hofbauer	cg26464934	0.158	0.146	0.171	0.766	24.341	0	0	100.075	TRUE
Hofbauer	cg27157122	0.132	0.121	0.143	0.845	24.335	0	0	100.075	TRUE
Hofbauer	cg04068111	-0.121	-0.131	-0.111	0.129	-24.33	0	0	100.074	TRUE
Hofbauer	cg07104652	-0.104	-0.113	-0.096	0.114	-24.321	0	0	100.072	TRUE
Hofbauer	cg20661080	0.284	0.261	0.308	0.708	24.339	0	0	100.066	TRUE
Hofbauer	cg04165099	0.101	0.093	0.109	0.868	24.318	0	0	100.065	TRUE
Hofbauer	cg13492133	-0.532	-0.575	-0.488	0.719	-24.337	0	0	100.058	TRUE
Hofbauer	cg26612947	-0.078	-0.085	-0.072	0.087	-24.313	0	0	100.056	FALSE
Hofbauer	cg03234603	0.176	0.162	0.19	0.802	24.337	0	0	100.056	TRUE
Hofbauer	cg21169969	-0.076	-0.082	-0.07	0.113	-24.313	0	0	100.055	FALSE
Hofbauer	cg02342053	-0.084	-0.09	-0.077	0.094	-24.313	0	0	100.055	FALSE
Hofbauer	cg02738049	-0.055	-0.059	-0.05	0.063	-24.312	0	0	100.053	FALSE
Hofbauer	cg21462844	0.426	0.392	0.461	0.401	24.335	0	0	100.05	TRUE
Hofbauer	cg12091331	-0.396	-0.429	-0.364	0.325	-24.335	0	0	100.049	TRUE
Hofbauer	ch.1.4414893F	-0.088	-0.095	-0.081	0.13	-24.311	0	0	100.049	FALSE
Hofbauer	cg15489979	-0.119	-0.129	-0.109	0.125	-24.323	0	0	100.048	TRUE
Hofbauer	cg03143717	-0.096	-0.104	-0.088	0.123	-24.312	0	0	100.048	FALSE
Hofbauer	cg10279055	0.093	0.085	0.1	0.875	24.311	0	0	100.047	FALSE
Hofbauer	cg16080654	0.091	0.084	0.099	0.86	24.311	0	0	100.046	FALSE
Hofbauer	cg14582009	0.087	0.08	0.094	0.863	24.309	0	0	100.041	FALSE
Hofbauer	cg04742345	-0.122	-0.131	-0.112	0.135	-24.322	0	0	100.038	TRUE
Hofbauer	cg21607965	-0.425	-0.459	-0.39	0.615	-24.333	0	0	100.037	TRUE
Hofbauer	cg01720991	-0.073	-0.079	-0.067	0.081	-24.308	0	0	100.036	FALSE
Hofbauer	cg10454879	-0.562	-0.608	-0.517	0.686	-24.332	0	0	100.035	TRUE
Hofbauer	cg13372712	0.082	0.076	0.089	0.885	24.308	0	0	100.035	FALSE
Hofbauer	cg23158699	0.099	0.091	0.107	0.89	24.309	0	0	100.031	FALSE
Hofbauer	cg07870486	-0.078	-0.084	-0.072	0.102	-24.306	0	0	100.028	FALSE
Hofbauer	cg17398613	-0.36	-0.389	-0.33	0.719	-24.33	0	0	100.025	TRUE
Hofbauer	cg15656310	-0.152	-0.164	-0.139	0.159	-24.329	0	0	100.024	TRUE
Hofbauer	cg08741842	-0.314	-0.339	-0.288	0.586	-24.329	0	0	100.024	TRUE
Hofbauer	cg12762228	-0.06	-0.065	-0.055	0.069	-24.305	0	0	100.023	FALSE
Hofbauer	cg24015057	-0.049	-0.053	-0.045	0.06	-24.305	0	0	100.022	FALSE
Hofbauer	cg26874634	-0.091	-0.099	-0.084	0.105	-24.304	0	0	100.019	FALSE
Hofbauer	cg14838972	0.08	0.073	0.086	0.871	24.304	0	0	100.018	FALSE
Hofbauer	cg11743795	-0.081	-0.087	-0.074	0.083	-24.303	0	0	100.014	FALSE
Hofbauer	cg06815056	-0.08	-0.086	-0.073	0.088	-24.302	0	0	100.01	FALSE
Hofbauer	cg11499681	-0.133	-0.144	-0.123	0.125	-24.32	0	0	100.01	TRUE
Hofbauer	cg19233753	-0.101	-0.109	-0.092	0.107	-24.305	0	0	100.009	TRUE
Hofbauer	cg15679829	0.084	0.077	0.091	0.887	24.302	0	0	100.009	FALSE
Hofbauer	cg04198125	0.083	0.077	0.09	0.876	24.301	0	0	100.007	FALSE
Hofbauer	cg14341034	-0.254	-0.275	-0.233	0.407	-24.325	0	0	100.006	TRUE
Hofbauer	cg01629126	-0.077	-0.083	-0.07	0.09	-24.301	0	0	100.005	FALSE
Hofbauer	cg13258774	0.271	0.249	0.293	0.699	24.325	0	0	100.005	TRUE
Hofbauer	cg19447671	-0.073	-0.079	-0.067	0.081	-24.3	0	0	100.002	FALSE
Hofbauer	cg25642069	-0.375	-0.406	-0.345	0.729	-24.324	0	0	100.001	TRUE
Hofbauer	cg27220148	0.093	0.085	0.1	0.892	24.299	0	0	99.998	FALSE
Hofbauer	cg03072003	0.075	0.069	0.081	0.893	24.299	0	0	99.997	FALSE
Hofbauer	cg01827633	-0.45	-0.486	-0.413	0.609	-24.323	0	0	99.997	TRUE
Hofbauer	cg13719243	-0.115	-0.124	-0.106	0.138	-24.309	0	0	99.994	TRUE
Hofbauer	cg12576332	0.087	0.08	0.094	0.885	24.298	0	0	99.991	FALSE
Hofbauer	cg15573879	-0.077	-0.083	-0.071	0.088	-24.298	0	0	99.991	FALSE
Hofbauer	cg13832201	-0.276	-0.298	-0.253	0.477	-24.321	0	0	99.99	TRUE
Hofbauer	cg10602282	-0.091	-0.099	-0.084	0.115	-24.297	0	0	99.99	FALSE
Hofbauer	cg24727203	-0.117	-0.127	-0.108	0.114	-24.308	0	0	99.987	TRUE
Hofbauer	cg25456386	-0.076	-0.083	-0.07	0.101	-24.296	0	0	99.982	FALSE
Hofbauer	cg00888154	0.089	0.081	0.096	0.843	24.295	0	0	99.982	FALSE
Hofbauer	cg10946669	-0.083	-0.09	-0.076	0.086	-24.295	0	0	99.982	FALSE
Hofbauer	cg02782857	0.216	0.198	0.233	0.721	24.319	0	0	99.981	TRUE
Hofbauer	cg07764676	-0.079	-0.085	-0.072	0.085	-24.295	0	0	99.98	FALSE
Hofbauer	cg13619988	-0.067	-0.073	-0.062	0.089	-24.295	0	0	99.98	FALSE
Hofbauer	cg24086266	0.208	0.191	0.225	0.728	24.318	0	0	99.976	TRUE
Hofbauer	cg09194750	-0.081	-0.087	-0.074	0.091	-24.294	0	0	99.974	FALSE
Hofbauer	cg02929855	-0.452	-0.489	-0.415	0.508	-24.317	0	0	99.973	TRUE
Hofbauer	cg22647996	0.078	0.071	0.084	0.888	24.292	0	0	99.967	FALSE
Hofbauer	cg15563963	-0.102	-0.11	-0.093	0.114	-24.295	0	0	99.967	TRUE
Hofbauer	cg00994693	-0.072	-0.078	-0.066	0.076	-24.292	0	0	99.967	FALSE
Hofbauer	cg15705813	0.48	0.44	0.519	0.429	24.316	0	0	99.967	TRUE
Hofbauer	cg12177944	-0.362	-0.391	-0.332	0.389	-24.315	0	0	99.964	TRUE
Hofbauer	cg25754852	0.175	0.16	0.189	0.783	24.315	0	0	99.962	TRUE
Hofbauer	cg26365460	-0.073	-0.078	-0.067	0.104	-24.291	0	0	99.961	FALSE
Hofbauer	cg00347071	0.083	0.076	0.089	0.889	24.29	0	0	99.961	FALSE
Hofbauer	cg17603206	-0.107	-0.115	-0.098	0.106	-24.296	0	0	99.959	TRUE
Hofbauer	cg23877017	0.091	0.084	0.099	0.884	24.29	0	0	99.958	FALSE
Hofbauer	cg15177211	-0.414	-0.447	-0.38	0.393	-24.314	0	0	99.958	TRUE
Hofbauer	cg01658670	-0.078	-0.084	-0.071	0.091	-24.289	0	0	99.956	FALSE
Hofbauer	cg19592231	0.081	0.075	0.088	0.913	24.289	0	0	99.956	FALSE
Hofbauer	cg20149493	-0.067	-0.072	-0.061	0.082	-24.289	0	0	99.956	FALSE
Hofbauer	cg06419328	0.085	0.078	0.092	0.863	24.289	0	0	99.955	FALSE
Hofbauer	cg04035353	0.094	0.086	0.101	0.887	24.289	0	0	99.954	FALSE
Hofbauer	cg05655953	0.065	0.06	0.071	0.891	24.289	0	0	99.954	FALSE
Hofbauer	cg03303515	-0.198	-0.214	-0.182	0.244	-24.313	0	0	99.954	TRUE
Hofbauer	cg20156080	0.084	0.077	0.091	0.848	24.288	0	0	99.952	FALSE
Hofbauer	cg15904848	0.087	0.08	0.094	0.862	24.288	0	0	99.948	FALSE
Hofbauer	cg12359904	-0.134	-0.145	-0.123	0.146	-24.306	0	0	99.947	TRUE
Hofbauer	cg02639007	-0.073	-0.079	-0.067	0.088	-24.287	0	0	99.946	FALSE
Hofbauer	cg00279001	-0.116	-0.126	-0.107	0.148	-24.298	0	0	99.946	TRUE
Hofbauer	cg00829041	0.099	0.091	0.107	0.886	24.289	0	0	99.944	FALSE
Hofbauer	cg03966449	-0.072	-0.078	-0.066	0.079	-24.286	0	0	99.943	FALSE
Hofbauer	cg04466743	-0.429	-0.464	-0.394	0.563	-24.309	0	0	99.94	TRUE
Hofbauer	cg08277003	-0.079	-0.086	-0.073	0.083	-24.285	0	0	99.938	FALSE
Hofbauer	cg12748446	0.095	0.087	0.103	0.885	24.285	0	0	99.937	FALSE
Hofbauer	cg12065579	-0.096	-0.104	-0.088	0.096	-24.286	0	0	99.937	FALSE
Hofbauer	cg08197797	-0.095	-0.103	-0.087	0.131	-24.285	0	0	99.936	FALSE
Hofbauer	cg18749555	-0.077	-0.083	-0.07	0.092	-24.284	0	0	99.935	FALSE
Hofbauer	cg27236875	-0.073	-0.079	-0.067	0.094	-24.284	0	0	99.934	FALSE
Hofbauer	cg17100207	-0.074	-0.08	-0.068	0.087	-24.284	0	0	99.934	FALSE
Hofbauer	cg22059812	-0.12	-0.13	-0.11	0.134	-24.297	0	0	99.934	TRUE
Hofbauer	cg01117384	0.329	0.302	0.356	0.45	24.308	0	0	99.932	TRUE
Hofbauer	cg03431067	0.087	0.08	0.094	0.896	24.283	0	0	99.931	FALSE
Hofbauer	cg10898310	0.326	0.299	0.352	0.666	24.307	0	0	99.929	TRUE
Hofbauer	cg05306134	0.083	0.077	0.09	0.87	24.282	0	0	99.927	FALSE
Hofbauer	cg22912701	0.106	0.097	0.114	0.846	24.288	0	0	99.927	TRUE
Hofbauer	cg02555215	0.264	0.242	0.285	0.751	24.306	0	0	99.926	TRUE
Hofbauer	cg03625010	-0.066	-0.072	-0.061	0.072	-24.282	0	0	99.925	FALSE
Hofbauer	cg00164542	-0.081	-0.088	-0.074	0.086	-24.282	0	0	99.925	FALSE
Hofbauer	cg06275059	-0.087	-0.094	-0.08	0.091	-24.282	0	0	99.924	FALSE
Hofbauer	cg21721825	0.478	0.439	0.517	0.464	24.305	0	0	99.923	TRUE
Hofbauer	cg09444090	0.241	0.221	0.26	0.71	24.304	0	0	99.916	TRUE
Hofbauer	cg10818566	-0.402	-0.435	-0.369	0.628	-24.303	0	0	99.913	TRUE
Hofbauer	cg27140389	-0.072	-0.078	-0.066	0.09	-24.279	0	0	99.91	FALSE
Hofbauer	cg20481343	-0.075	-0.081	-0.069	0.08	-24.277	0	0	99.904	FALSE
Hofbauer	cg02969688	0.094	0.086	0.102	0.885	24.277	0	0	99.902	FALSE
Hofbauer	cg14780255	0.45	0.413	0.487	0.468	24.298	0	0	99.894	TRUE
Hofbauer	cg12606485	-0.068	-0.074	-0.063	0.073	-24.274	0	0	99.893	FALSE
Hofbauer	cg22849149	0.089	0.082	0.096	0.866	24.274	0	0	99.892	FALSE
Hofbauer	cg03626511	0.249	0.229	0.269	0.609	24.298	0	0	99.89	TRUE
Hofbauer	cg18337337	-0.097	-0.105	-0.089	0.108	-24.275	0	0	99.89	FALSE
Hofbauer	cg00270594	-0.075	-0.082	-0.069	0.098	-24.273	0	0	99.888	FALSE
Hofbauer	cg04294971	0.086	0.079	0.093	0.866	24.273	0	0	99.887	FALSE
Hofbauer	cg00887547	-0.081	-0.088	-0.075	0.1	-24.273	0	0	99.887	FALSE
Hofbauer	cg16581347	-0.183	-0.198	-0.168	0.206	-24.297	0	0	99.887	TRUE
Hofbauer	cg19935945	-0.116	-0.125	-0.106	0.124	-24.283	0	0	99.885	TRUE
Hofbauer	cg25005515	-0.083	-0.09	-0.076	0.105	-24.272	0	0	99.885	FALSE
Hofbauer	cg04181321	-0.053	-0.057	-0.049	0.095	-24.272	0	0	99.882	FALSE
Hofbauer	cg05412396	-0.45	-0.487	-0.413	0.568	-24.295	0	0	99.878	TRUE
Hofbauer	cg27645750	-0.081	-0.087	-0.074	0.095	-24.271	0	0	99.878	FALSE
Hofbauer	cg00701267	-0.092	-0.1	-0.085	0.113	-24.271	0	0	99.878	FALSE
Hofbauer	cg00422935	-0.14	-0.151	-0.129	0.175	-24.291	0	0	99.876	TRUE
Hofbauer	cg14928149	0.092	0.084	0.099	0.886	24.27	0	0	99.875	FALSE
Hofbauer	cg15089077	-0.307	-0.332	-0.282	0.362	-24.293	0	0	99.872	TRUE
Hofbauer	cg03522668	-0.076	-0.082	-0.07	0.083	-24.269	0	0	99.87	FALSE
Hofbauer	cg13401831	-0.082	-0.089	-0.075	0.108	-24.269	0	0	99.868	FALSE
Hofbauer	cg07538515	-0.08	-0.086	-0.073	0.088	-24.269	0	0	99.868	FALSE
Hofbauer	cg22546226	-0.07	-0.076	-0.065	0.122	-24.268	0	0	99.868	FALSE
Hofbauer	cg05451842	-0.085	-0.092	-0.078	0.107	-24.268	0	0	99.868	FALSE
Hofbauer	cg03643904	0.155	0.143	0.168	0.822	24.292	0	0	99.868	TRUE
Hofbauer	cg18857216	-0.088	-0.095	-0.081	0.108	-24.268	0	0	99.867	FALSE
Hofbauer	cg08363067	-0.396	-0.428	-0.364	0.508	-24.292	0	0	99.866	TRUE
Hofbauer	cg11837016	0.098	0.09	0.106	0.866	24.27	0	0	99.866	FALSE
Hofbauer	cg27530620	-0.077	-0.083	-0.071	0.083	-24.268	0	0	99.864	FALSE
Hofbauer	cg17935536	-0.368	-0.398	-0.338	0.46	-24.291	0	0	99.863	TRUE
Hofbauer	cg12146232	0.072	0.066	0.078	0.915	24.267	0	0	99.861	FALSE
Hofbauer	cg00380904	0.15	0.138	0.162	0.847	24.29	0	0	99.858	TRUE
Hofbauer	cg10705394	-0.052	-0.057	-0.048	0.061	-24.266	0	0	99.857	FALSE
Hofbauer	cg13864663	0.105	0.096	0.113	0.872	24.271	0	0	99.856	TRUE
Hofbauer	cg17674287	-0.074	-0.08	-0.068	0.087	-24.265	0	0	99.855	FALSE
Hofbauer	cg21976687	-0.079	-0.085	-0.072	0.084	-24.265	0	0	99.853	FALSE
Hofbauer	cg15614917	-0.121	-0.131	-0.111	0.118	-24.277	0	0	99.849	TRUE
Hofbauer	cg18278694	-0.456	-0.493	-0.419	0.563	-24.288	0	0	99.849	TRUE
Hofbauer	cg11815980	0.082	0.076	0.089	0.906	24.263	0	0	99.845	FALSE
Hofbauer	cg08443814	-0.064	-0.07	-0.059	0.086	-24.262	0	0	99.843	FALSE
Hofbauer	cg15969901	-0.405	-0.438	-0.372	0.49	-24.286	0	0	99.842	TRUE
Hofbauer	cg03565475	0.237	0.218	0.257	0.714	24.286	0	0	99.841	TRUE
Hofbauer	cg03365432	-0.052	-0.056	-0.048	0.063	-24.262	0	0	99.84	FALSE
Hofbauer	cg22516651	-0.056	-0.061	-0.052	0.073	-24.262	0	0	99.839	FALSE
Hofbauer	cg15500067	-0.08	-0.087	-0.074	0.092	-24.262	0	0	99.838	FALSE
Hofbauer	cg09270675	-0.075	-0.081	-0.069	0.107	-24.261	0	0	99.836	FALSE
Hofbauer	cg24170947	-0.079	-0.085	-0.072	0.087	-24.261	0	0	99.835	FALSE
Hofbauer	cg27579771	-0.334	-0.361	-0.307	0.256	-24.284	0	0	99.831	TRUE
Hofbauer	cg19712586	-0.084	-0.09	-0.077	0.087	-24.259	0	0	99.829	FALSE
Hofbauer	cg13068653	0.088	0.081	0.095	0.898	24.259	0	0	99.829	FALSE
Hofbauer	cg00463562	-0.114	-0.124	-0.105	0.117	-24.269	0	0	99.827	TRUE
Hofbauer	cg16304521	-0.143	-0.155	-0.131	0.138	-24.281	0	0	99.827	TRUE
Hofbauer	cg24496317	-0.074	-0.08	-0.068	0.082	-24.258	0	0	99.825	FALSE
Hofbauer	cg22575127	0.11	0.101	0.119	0.851	24.266	0	0	99.824	TRUE
Hofbauer	cg24517863	0.089	0.082	0.096	0.86	24.258	0	0	99.822	FALSE
Hofbauer	cg22143698	-0.298	-0.322	-0.273	0.255	-24.28	0	0	99.815	TRUE
Hofbauer	cg06786773	-0.112	-0.121	-0.102	0.152	-24.264	0	0	99.815	TRUE
Hofbauer	cg13806964	-0.079	-0.085	-0.072	0.091	-24.256	0	0	99.814	FALSE
Hofbauer	cg16334383	-0.187	-0.203	-0.172	0.21	-24.279	0	0	99.813	TRUE
Hofbauer	cg20201566	-0.078	-0.085	-0.072	0.083	-24.255	0	0	99.811	FALSE
Hofbauer	cg06784830	-0.077	-0.083	-0.071	0.085	-24.254	0	0	99.808	FALSE
Hofbauer	cg12184988	0.056	0.052	0.061	0.926	24.254	0	0	99.808	FALSE
Hofbauer	cg13990486	-0.101	-0.109	-0.093	0.126	-24.257	0	0	99.806	TRUE
Hofbauer	cg09361751	0.078	0.071	0.084	0.902	24.254	0	0	99.806	FALSE
Hofbauer	cg07462417	-0.05	-0.055	-0.046	0.064	-24.253	0	0	99.801	FALSE
Hofbauer	cg09761975	-0.073	-0.079	-0.067	0.091	-24.252	0	0	99.8	FALSE
Hofbauer	cg01800253	-0.389	-0.421	-0.357	0.493	-24.276	0	0	99.799	TRUE
Hofbauer	cg19570749	0.225	0.206	0.243	0.74	24.276	0	0	99.797	TRUE
Hofbauer	cg13671582	-0.201	-0.217	-0.185	0.248	-24.276	0	0	99.797	TRUE
Hofbauer	cg02979923	-0.139	-0.15	-0.128	0.149	-24.272	0	0	99.797	TRUE
Hofbauer	cg06719212	0.091	0.083	0.098	0.889	24.251	0	0	99.795	FALSE
Hofbauer	cg06184262	-0.077	-0.084	-0.071	0.099	-24.251	0	0	99.794	FALSE
Hofbauer	cg05879418	-0.181	-0.196	-0.166	0.117	-24.275	0	0	99.793	TRUE
Hofbauer	cg01540023	0.094	0.086	0.101	0.896	24.251	0	0	99.793	FALSE
Hofbauer	cg15073088	0.131	0.121	0.142	0.842	24.268	0	0	99.791	TRUE
Hofbauer	cg26177192	0.08	0.073	0.086	0.906	24.25	0	0	99.791	FALSE
Hofbauer	cg04210284	-0.078	-0.085	-0.072	0.098	-24.25	0	0	99.79	FALSE
Hofbauer	cg03025061	-0.093	-0.1	-0.085	0.135	-24.25	0	0	99.789	FALSE
Hofbauer	cg03652611	-0.08	-0.086	-0.073	0.084	-24.25	0	0	99.788	FALSE
Hofbauer	cg19560014	-0.432	-0.468	-0.397	0.492	-24.273	0	0	99.787	TRUE
Hofbauer	cg08119884	-0.102	-0.11	-0.093	0.111	-24.253	0	0	99.786	TRUE
Hofbauer	cg07405370	-0.203	-0.22	-0.187	0.196	-24.273	0	0	99.786	TRUE
Hofbauer	cg03429348	0.129	0.118	0.139	0.861	24.266	0	0	99.786	TRUE
Hofbauer	cg20069939	-0.444	-0.48	-0.407	0.867	-24.273	0	0	99.785	TRUE
Hofbauer	cg20996918	-0.077	-0.084	-0.071	0.106	-24.249	0	0	99.784	FALSE
Hofbauer	cg18195498	0.1	0.092	0.108	0.873	24.251	0	0	99.782	FALSE
Hofbauer	cg07491796	-0.077	-0.083	-0.071	0.093	-24.248	0	0	99.781	FALSE
Hofbauer	cg11395610	-0.098	-0.106	-0.09	0.096	-24.249	0	0	99.778	FALSE
Hofbauer	cg00478851	-0.158	-0.171	-0.146	0.236	-24.271	0	0	99.777	TRUE
Hofbauer	cg17663577	-0.078	-0.084	-0.072	0.101	-24.247	0	0	99.775	FALSE
Hofbauer	cg05953394	-0.079	-0.085	-0.072	0.092	-24.245	0	0	99.768	FALSE
Hofbauer	cg04165881	0.076	0.07	0.082	0.884	24.245	0	0	99.767	FALSE
Hofbauer	cg16177805	0.146	0.134	0.158	0.815	24.267	0	0	99.763	TRUE
Hofbauer	cg16258899	0.095	0.087	0.102	0.866	24.244	0	0	99.761	FALSE
Hofbauer	cg23729963	-0.08	-0.087	-0.074	0.085	-24.243	0	0	99.761	FALSE
Hofbauer	cg12444385	-0.11	-0.119	-0.101	0.111	-24.251	0	0	99.76	TRUE
Hofbauer	cg10728902	0.148	0.136	0.16	0.784	24.267	0	0	99.759	TRUE
Hofbauer	cg10124773	-0.069	-0.075	-0.064	0.073	-24.242	0	0	99.757	FALSE
Hofbauer	cg17936236	-0.435	-0.471	-0.4	0.608	-24.266	0	0	99.755	TRUE
Hofbauer	cg03199958	0.083	0.076	0.09	0.88	24.241	0	0	99.751	FALSE
Hofbauer	cg21815337	0.379	0.348	0.41	0.451	24.264	0	0	99.749	TRUE
Hofbauer	cg15609631	0.062	0.057	0.067	0.897	24.24	0	0	99.748	FALSE
Hofbauer	cg23096144	-0.353	-0.382	-0.324	0.742	-24.264	0	0	99.748	TRUE
Hofbauer	cg03580292	-0.397	-0.429	-0.365	0.422	-24.264	0	0	99.747	TRUE
Hofbauer	cg00249974	0.213	0.195	0.23	0.732	24.263	0	0	99.745	TRUE
Hofbauer	cg07511459	-0.057	-0.062	-0.053	0.062	-24.239	0	0	99.745	FALSE
Hofbauer	cg02499214	0.421	0.387	0.455	0.581	24.263	0	0	99.743	TRUE
Hofbauer	cg08389017	-0.07	-0.075	-0.064	0.075	-24.239	0	0	99.743	FALSE
Hofbauer	cg09108191	-0.071	-0.076	-0.065	0.083	-24.238	0	0	99.74	FALSE
Hofbauer	cg05565239	-0.097	-0.105	-0.089	0.106	-24.239	0	0	99.739	FALSE
Hofbauer	cg04393855	-0.071	-0.077	-0.065	0.074	-24.238	0	0	99.739	FALSE
Hofbauer	cg16654023	-0.075	-0.081	-0.069	0.082	-24.238	0	0	99.739	FALSE
Hofbauer	cg10931739	-0.081	-0.088	-0.075	0.099	-24.238	0	0	99.737	FALSE
Hofbauer	cg09970175	-0.279	-0.302	-0.256	0.278	-24.261	0	0	99.737	TRUE
Hofbauer	cg02876066	-0.07	-0.076	-0.065	0.097	-24.237	0	0	99.734	FALSE
Hofbauer	cg18679886	-0.061	-0.066	-0.056	0.075	-24.237	0	0	99.734	FALSE
Hofbauer	cg26551200	-0.317	-0.343	-0.291	0.306	-24.261	0	0	99.734	TRUE
Hofbauer	cg21018429	-0.058	-0.063	-0.053	0.067	-24.237	0	0	99.733	FALSE
Hofbauer	cg08380252	-0.394	-0.426	-0.362	0.523	-24.26	0	0	99.733	TRUE
Hofbauer	cg02003682	0.222	0.204	0.24	0.73	24.26	0	0	99.731	TRUE
Hofbauer	cg16801102	-0.547	-0.592	-0.502	0.699	-24.259	0	0	99.729	TRUE
Hofbauer	cg26598152	-0.141	-0.153	-0.13	0.153	-24.257	0	0	99.728	TRUE
Hofbauer	cg26465206	0.085	0.078	0.091	0.902	24.235	0	0	99.728	FALSE
Hofbauer	cg07547765	-0.497	-0.538	-0.457	0.621	-24.259	0	0	99.726	TRUE
Hofbauer	cg07055330	0.1	0.092	0.108	0.856	24.238	0	0	99.725	TRUE
Hofbauer	cg10994397	0.1	0.092	0.108	0.864	24.238	0	0	99.725	FALSE
Hofbauer	cg19838358	0.091	0.083	0.098	0.868	24.234	0	0	99.724	FALSE
Hofbauer	cg17082662	-0.077	-0.083	-0.07	0.092	-24.234	0	0	99.723	FALSE
Hofbauer	cg00663068	0.119	0.109	0.129	0.876	24.246	0	0	99.722	TRUE
Hofbauer	cg00861669	0.078	0.072	0.085	0.896	24.234	0	0	99.721	FALSE
Hofbauer	cg07957995	-0.346	-0.374	-0.318	0.302	-24.258	0	0	99.721	TRUE
Hofbauer	cg19048176	-0.286	-0.31	-0.263	0.727	-24.257	0	0	99.721	TRUE
Hofbauer	cg18834712	-0.06	-0.065	-0.055	0.066	-24.233	0	0	99.718	FALSE
Hofbauer	cg08460226	-0.076	-0.083	-0.07	0.084	-24.233	0	0	99.718	FALSE
Hofbauer	cg21430685	-0.198	-0.214	-0.181	0.252	-24.257	0	0	99.717	TRUE
Hofbauer	cg24717325	-0.255	-0.276	-0.234	0.298	-24.257	0	0	99.717	TRUE
Hofbauer	cg25985778	-0.088	-0.095	-0.081	0.116	-24.232	0	0	99.714	FALSE
Hofbauer	cg07909059	-0.079	-0.085	-0.072	0.09	-24.232	0	0	99.712	FALSE
Hofbauer	cg06171013	-0.087	-0.094	-0.08	0.09	-24.231	0	0	99.709	FALSE
Hofbauer	cg21730019	-0.061	-0.066	-0.056	0.076	-24.231	0	0	99.707	FALSE
Hofbauer	cg02447229	-0.106	-0.114	-0.097	0.121	-24.236	0	0	99.704	TRUE
Hofbauer	cg06258200	-0.077	-0.083	-0.07	0.081	-24.229	0	0	99.701	FALSE
Hofbauer	cg19795592	-0.076	-0.083	-0.07	0.083	-24.229	0	0	99.701	FALSE
Hofbauer	cg18662365	0.089	0.082	0.096	0.884	24.229	0	0	99.701	FALSE
Hofbauer	cg02702107	0.073	0.067	0.079	0.902	24.229	0	0	99.7	FALSE
Hofbauer	cg04303335	0.095	0.087	0.103	0.878	24.229	0	0	99.7	FALSE
Hofbauer	ch.2.57678997F	-0.075	-0.081	-0.069	0.079	-24.229	0	0	99.7	FALSE
Hofbauer	cg07207682	-0.068	-0.073	-0.062	0.076	-24.229	0	0	99.7	FALSE
Hofbauer	cg03324421	-0.072	-0.078	-0.066	0.075	-24.228	0	0	99.698	FALSE
Hofbauer	cg12753606	-0.094	-0.102	-0.086	0.111	-24.228	0	0	99.697	FALSE
Hofbauer	cg02624246	0.191	0.175	0.206	0.636	24.252	0	0	99.697	TRUE
Hofbauer	cg10808399	-0.09	-0.097	-0.082	0.117	-24.228	0	0	99.696	FALSE
Hofbauer	cg01832605	-0.082	-0.089	-0.076	0.112	-24.227	0	0	99.694	FALSE
Hofbauer	cg08232264	-0.076	-0.082	-0.069	0.089	-24.227	0	0	99.694	FALSE
Hofbauer	cg21049825	0.171	0.157	0.184	0.85	24.251	0	0	99.693	TRUE
Hofbauer	cg23730277	0.105	0.096	0.113	0.91	24.232	0	0	99.69	TRUE
Hofbauer	cg18012350	-0.1	-0.108	-0.092	0.122	-24.229	0	0	99.69	FALSE
Hofbauer	cg23398385	-0.071	-0.077	-0.065	0.084	-24.226	0	0	99.689	FALSE
Hofbauer	cg12593793	-0.188	-0.203	-0.172	0.131	-24.249	0	0	99.687	TRUE
Hofbauer	cg26647200	0.116	0.106	0.125	0.848	24.236	0	0	99.687	TRUE
Hofbauer	cg09927508	-0.083	-0.089	-0.076	0.089	-24.225	0	0	99.684	FALSE
Hofbauer	cg20537554	0.168	0.154	0.181	0.811	24.249	0	0	99.683	TRUE
Hofbauer	cg19094785	-0.046	-0.05	-0.042	0.053	-24.223	0	0	99.675	FALSE
Hofbauer	cg02373380	-0.065	-0.07	-0.06	0.087	-24.223	0	0	99.674	FALSE
Hofbauer	cg18250453	0.153	0.14	0.165	0.863	24.246	0	0	99.673	TRUE
Hofbauer	cg00076307	-0.1	-0.108	-0.092	0.109	-24.225	0	0	99.673	FALSE
Hofbauer	cg19876775	-0.083	-0.09	-0.076	0.095	-24.222	0	0	99.672	FALSE
Hofbauer	cg22853140	-0.091	-0.098	-0.084	0.104	-24.222	0	0	99.671	FALSE
Hofbauer	cg07661177	-0.087	-0.094	-0.08	0.111	-24.222	0	0	99.671	FALSE
Hofbauer	cg02843092	-0.079	-0.085	-0.073	0.086	-24.221	0	0	99.667	FALSE
Hofbauer	cg24448340	-0.504	-0.545	-0.463	0.659	-24.244	0	0	99.665	TRUE
Hofbauer	cg26985469	-0.069	-0.075	-0.063	0.101	-24.22	0	0	99.664	FALSE
Hofbauer	cg22441770	0.219	0.201	0.237	0.753	24.244	0	0	99.663	TRUE
Hofbauer	cg11862080	-0.079	-0.086	-0.073	0.097	-24.22	0	0	99.662	FALSE
Hofbauer	cg03992926	-0.091	-0.098	-0.083	0.113	-24.22	0	0	99.662	FALSE
Hofbauer	cg19108952	-0.074	-0.08	-0.068	0.086	-24.219	0	0	99.66	FALSE
Hofbauer	cg17977409	-0.111	-0.12	-0.102	0.107	-24.228	0	0	99.66	TRUE
Hofbauer	cg01222304	-0.062	-0.068	-0.057	0.071	-24.218	0	0	99.656	FALSE
Hofbauer	cg24313303	-0.162	-0.175	-0.148	0.15	-24.242	0	0	99.654	TRUE
Hofbauer	cg15309910	-0.482	-0.522	-0.443	0.56	-24.241	0	0	99.651	TRUE
Hofbauer	cg17788761	0.08	0.073	0.086	0.896	24.217	0	0	99.651	FALSE
Hofbauer	cg14695840	-0.079	-0.086	-0.073	0.088	-24.217	0	0	99.649	FALSE
Hofbauer	cg19570574	-0.091	-0.099	-0.084	0.118	-24.216	0	0	99.647	FALSE
Hofbauer	cg12796135	-0.421	-0.456	-0.387	0.565	-24.24	0	0	99.646	TRUE
Hofbauer	cg00057667	0.33	0.303	0.357	0.639	24.239	0	0	99.644	TRUE
Hofbauer	cg09062462	-0.315	-0.341	-0.289	0.779	-24.239	0	0	99.642	TRUE
Hofbauer	cg03384419	0.091	0.083	0.098	0.882	24.214	0	0	99.638	FALSE
Hofbauer	cg03464685	-0.074	-0.08	-0.068	0.096	-24.213	0	0	99.633	FALSE
Hofbauer	cg20800039	0.085	0.078	0.092	0.878	24.213	0	0	99.631	FALSE
Hofbauer	cg03887471	-0.115	-0.124	-0.106	0.119	-24.223	0	0	99.631	TRUE
Hofbauer	cg20713492	-0.148	-0.16	-0.136	0.164	-24.236	0	0	99.629	TRUE
Hofbauer	cg02136460	0.092	0.085	0.1	0.898	24.212	0	0	99.629	FALSE
Hofbauer	cg12900649	-0.237	-0.256	-0.217	0.322	-24.236	0	0	99.628	TRUE
Hofbauer	cg27421679	-0.402	-0.435	-0.369	0.612	-24.235	0	0	99.626	TRUE
Hofbauer	cg00022308	-0.095	-0.103	-0.087	0.113	-24.211	0	0	99.624	FALSE
Hofbauer	cg03551161	-0.081	-0.088	-0.074	0.098	-24.211	0	0	99.623	FALSE
Hofbauer	cg18205372	0.175	0.16	0.189	0.79	24.234	0	0	99.623	TRUE
Hofbauer	cg15442262	-0.072	-0.077	-0.066	0.116	-24.21	0	0	99.62	FALSE
Hofbauer	cg22756951	-0.185	-0.2	-0.169	0.197	-24.233	0	0	99.618	TRUE
Hofbauer	cg18979819	-0.08	-0.086	-0.073	0.091	-24.209	0	0	99.618	FALSE
Hofbauer	cg18319612	0.131	0.12	0.141	0.852	24.226	0	0	99.616	TRUE
Hofbauer	cg09412715	-0.062	-0.067	-0.057	0.07	-24.208	0	0	99.611	FALSE
Hofbauer	cg10552184	0.207	0.19	0.224	0.744	24.231	0	0	99.61	TRUE
Hofbauer	ch.15.1087158F	-0.082	-0.089	-0.076	0.107	-24.208	0	0	99.61	FALSE
Hofbauer	cg13977834	0.086	0.079	0.093	0.874	24.207	0	0	99.609	FALSE
Hofbauer	cg09586534	-0.076	-0.082	-0.07	0.101	-24.207	0	0	99.609	FALSE
Hofbauer	cg14971269	0.193	0.177	0.209	0.77	24.231	0	0	99.608	TRUE
Hofbauer	cg07541559	-0.289	-0.313	-0.266	0.337	-24.23	0	0	99.606	TRUE
Hofbauer	cg18655782	-0.066	-0.071	-0.06	0.073	-24.206	0	0	99.605	FALSE
Hofbauer	cg02422603	0.272	0.25	0.295	0.673	24.23	0	0	99.605	TRUE
Hofbauer	cg19685479	-0.102	-0.11	-0.093	0.095	-24.21	0	0	99.603	TRUE
Hofbauer	cg01608030	-0.101	-0.109	-0.093	0.121	-24.209	0	0	99.601	TRUE
Hofbauer	cg02742455	0.079	0.073	0.086	0.863	24.205	0	0	99.6	FALSE
Hofbauer	cg26336059	-0.118	-0.128	-0.109	0.088	-24.217	0	0	99.599	TRUE
Hofbauer	cg06930757	0.33	0.303	0.357	0.581	24.229	0	0	99.598	TRUE
Hofbauer	cg14413368	-0.075	-0.081	-0.069	0.083	-24.205	0	0	99.598	FALSE
Hofbauer	cg08899632	-0.065	-0.071	-0.06	0.073	-24.204	0	0	99.594	FALSE
Hofbauer	cg14786790	-0.532	-0.576	-0.489	0.66	-24.227	0	0	99.593	TRUE
Hofbauer	cg17621241	0.216	0.198	0.233	0.769	24.227	0	0	99.592	TRUE
Hofbauer	cg16748008	-0.346	-0.374	-0.318	0.392	-24.226	0	0	99.589	TRUE
Hofbauer	cg21631583	-0.072	-0.078	-0.066	0.083	-24.202	0	0	99.586	FALSE
Hofbauer	cg10860002	-0.073	-0.079	-0.067	0.112	-24.201	0	0	99.584	FALSE
Hofbauer	cg10878076	0.084	0.077	0.091	0.868	24.201	0	0	99.584	FALSE
Hofbauer	cg08027484	-0.335	-0.362	-0.307	0.403	-24.225	0	0	99.583	TRUE
Hofbauer	cg00188547	-0.073	-0.079	-0.067	0.142	-24.201	0	0	99.581	FALSE
Hofbauer	cg18673726	-0.064	-0.07	-0.059	0.073	-24.201	0	0	99.581	FALSE
Hofbauer	cg11883141	0.279	0.256	0.302	0.776	24.224	0	0	99.58	TRUE
Hofbauer	cg05765482	-0.075	-0.081	-0.069	0.103	-24.2	0	0	99.58	FALSE
Hofbauer	cg13759743	0.115	0.105	0.124	0.867	24.21	0	0	99.58	TRUE
Hofbauer	cg09234872	-0.071	-0.077	-0.066	0.101	-24.2	0	0	99.578	FALSE
Hofbauer	cg10360121	-0.074	-0.08	-0.068	0.075	-24.2	0	0	99.578	FALSE
Hofbauer	cg03311274	-0.257	-0.278	-0.236	0.283	-24.224	0	0	99.577	TRUE
Hofbauer	cg21746459	-0.071	-0.077	-0.065	0.079	-24.2	0	0	99.576	FALSE
Hofbauer	cg02853322	-0.071	-0.077	-0.065	0.093	-24.199	0	0	99.576	FALSE
Hofbauer	cg05992990	0.1	0.092	0.108	0.889	24.201	0	0	99.571	TRUE
Hofbauer	cg18712792	-0.37	-0.4	-0.34	0.369	-24.222	0	0	99.571	TRUE
Hofbauer	cg13986860	0.098	0.09	0.106	0.874	24.2	0	0	99.57	FALSE
Hofbauer	cg19313311	-0.389	-0.421	-0.357	0.332	-24.221	0	0	99.565	TRUE
Hofbauer	cg10865936	-0.068	-0.074	-0.063	0.077	-24.197	0	0	99.564	FALSE
Hofbauer	cg17419595	-0.551	-0.596	-0.506	0.823	-24.22	0	0	99.56	TRUE
Hofbauer	cg03669663	-0.075	-0.081	-0.068	0.107	-24.195	0	0	99.559	FALSE
Hofbauer	cg09936190	-0.083	-0.09	-0.076	0.105	-24.194	0	0	99.554	FALSE
Hofbauer	cg05880353	-0.083	-0.09	-0.076	0.1	-24.194	0	0	99.553	FALSE
Hofbauer	cg16245339	-0.073	-0.079	-0.067	0.102	-24.194	0	0	99.552	FALSE
Hofbauer	cg15576517	-0.234	-0.254	-0.215	0.832	-24.217	0	0	99.549	TRUE
Hofbauer	cg05756933	-0.114	-0.123	-0.105	0.11	-24.203	0	0	99.548	TRUE
Hofbauer	cg05962781	-0.31	-0.336	-0.285	0.422	-24.215	0	0	99.54	TRUE
Hofbauer	cg17169123	-0.077	-0.083	-0.07	0.082	-24.191	0	0	99.54	FALSE
Hofbauer	cg24924294	0.121	0.111	0.131	0.832	24.203	0	0	99.535	TRUE
Hofbauer	cg11295113	-0.508	-0.549	-0.466	0.739	-24.213	0	0	99.534	TRUE
Hofbauer	cg21273027	-0.073	-0.079	-0.067	0.098	-24.19	0	0	99.534	FALSE
Hofbauer	cg05933789	0.364	0.334	0.394	0.676	24.213	0	0	99.533	TRUE
Hofbauer	cg00306426	-0.098	-0.106	-0.09	0.14	-24.191	0	0	99.531	FALSE
Hofbauer	cg26393541	-0.086	-0.094	-0.079	0.092	-24.189	0	0	99.531	FALSE
Hofbauer	cg12841375	-0.063	-0.068	-0.058	0.079	-24.189	0	0	99.53	FALSE
Hofbauer	ch.2.2618800F	-0.081	-0.088	-0.075	0.084	-24.188	0	0	99.526	FALSE
Hofbauer	cg26394191	0.196	0.18	0.212	0.813	24.211	0	0	99.525	TRUE
Hofbauer	cg26899490	-0.083	-0.09	-0.076	0.122	-24.187	0	0	99.524	FALSE
Hofbauer	cg04015594	-0.077	-0.083	-0.07	0.097	-24.187	0	0	99.523	FALSE
Hofbauer	cg14517859	-0.078	-0.084	-0.071	0.084	-24.187	0	0	99.523	FALSE
Hofbauer	cg00141143	-0.08	-0.087	-0.074	0.112	-24.187	0	0	99.522	FALSE
Hofbauer	cg21647220	-0.073	-0.079	-0.067	0.094	-24.187	0	0	99.522	FALSE
Hofbauer	cg22904255	-0.082	-0.089	-0.076	0.086	-24.187	0	0	99.521	FALSE
Hofbauer	cg01191964	0.09	0.082	0.097	0.866	24.186	0	0	99.52	FALSE
Hofbauer	cg22913585	0.08	0.074	0.087	0.893	24.186	0	0	99.52	FALSE
Hofbauer	cg14120703	-0.493	-0.533	-0.453	0.597	-24.21	0	0	99.518	TRUE
Hofbauer	cg24718838	-0.076	-0.083	-0.07	0.082	-24.185	0	0	99.513	FALSE
Hofbauer	cg09318256	0.095	0.088	0.103	0.883	24.185	0	0	99.513	FALSE
Hofbauer	cg07272654	-0.428	-0.463	-0.393	0.433	-24.208	0	0	99.512	TRUE
Hofbauer	cg26068595	0.102	0.094	0.111	0.822	24.188	0	0	99.511	TRUE
Hofbauer	cg27271738	0.211	0.194	0.228	0.726	24.207	0	0	99.509	TRUE
Hofbauer	ch.13.1448446R	-0.065	-0.07	-0.059	0.075	-24.184	0	0	99.508	FALSE
Hofbauer	cg04410161	-0.081	-0.087	-0.074	0.14	-24.184	0	0	99.508	FALSE
Hofbauer	cg21156912	0.158	0.145	0.171	0.816	24.206	0	0	99.505	TRUE
Hofbauer	cg24474182	-0.52	-0.563	-0.478	0.683	-24.206	0	0	99.504	TRUE
Hofbauer	cg21187108	0.084	0.078	0.091	0.874	24.182	0	0	99.504	FALSE
Hofbauer	cg02215776	0.178	0.163	0.192	0.812	24.206	0	0	99.503	TRUE
Hofbauer	cg27304079	-0.072	-0.078	-0.066	0.095	-24.182	0	0	99.502	FALSE
Hofbauer	cg15149600	-0.086	-0.094	-0.079	0.095	-24.182	0	0	99.502	FALSE
Hofbauer	cg26577677	0.087	0.08	0.094	0.843	24.182	0	0	99.5	FALSE
Hofbauer	cg25165199	-0.309	-0.335	-0.284	0.674	-24.205	0	0	99.5	TRUE
Hofbauer	cg04610108	0.099	0.091	0.107	0.874	24.184	0	0	99.499	FALSE
Hofbauer	cg09912079	0.217	0.2	0.235	0.738	24.205	0	0	99.499	TRUE
Hofbauer	cg24360993	0.104	0.095	0.112	0.887	24.185	0	0	99.495	TRUE
Hofbauer	cg17484976	-0.075	-0.081	-0.069	0.086	-24.179	0	0	99.491	FALSE
Hofbauer	cg24082630	-0.072	-0.078	-0.066	0.118	-24.179	0	0	99.488	FALSE
Hofbauer	cg04665647	0.085	0.078	0.092	0.877	24.178	0	0	99.484	FALSE
Hofbauer	cg09834503	0.215	0.198	0.233	0.846	24.201	0	0	99.482	TRUE
Hofbauer	cg06410104	0.249	0.229	0.27	0.695	24.201	0	0	99.482	TRUE
Hofbauer	cg15477048	-0.071	-0.077	-0.065	0.099	-24.177	0	0	99.48	FALSE
Hofbauer	cg03053374	-0.106	-0.115	-0.098	0.102	-24.183	0	0	99.479	TRUE
Hofbauer	cg21732844	-0.297	-0.322	-0.273	0.706	-24.2	0	0	99.476	TRUE
Hofbauer	cg00772922	-0.1	-0.108	-0.092	0.112	-24.178	0	0	99.473	TRUE
Hofbauer	cg01709589	0.11	0.101	0.119	0.853	24.183	0	0	99.471	TRUE
Hofbauer	cg04812017	0.102	0.094	0.11	0.883	24.179	0	0	99.47	TRUE
Hofbauer	cg17803467	-0.078	-0.084	-0.072	0.099	-24.174	0	0	99.469	FALSE
Hofbauer	cg02504716	0.092	0.085	0.1	0.887	24.174	0	0	99.469	FALSE
Hofbauer	cg11201761	0.156	0.143	0.168	0.833	24.198	0	0	99.469	TRUE
Hofbauer	cg11888447	-0.472	-0.511	-0.433	0.601	-24.198	0	0	99.469	TRUE
Hofbauer	cg12691004	-0.333	-0.36	-0.306	0.311	-24.197	0	0	99.466	TRUE
Hofbauer	cg24131211	0.188	0.173	0.204	0.764	24.197	0	0	99.463	TRUE
Hofbauer	cg01606770	0.096	0.088	0.104	0.882	24.173	0	0	99.461	FALSE
Hofbauer	cg03992114	-0.34	-0.368	-0.312	0.359	-24.195	0	0	99.455	TRUE
Hofbauer	cg23268653	-0.102	-0.11	-0.093	0.106	-24.175	0	0	99.454	TRUE
Hofbauer	cg03858756	-0.102	-0.11	-0.093	0.102	-24.175	0	0	99.454	TRUE
Hofbauer	cg23021855	-0.082	-0.089	-0.076	0.084	-24.169	0	0	99.447	FALSE
Hofbauer	cg27398948	-0.07	-0.076	-0.064	0.08	-24.169	0	0	99.447	FALSE
Hofbauer	cg11958675	0.094	0.086	0.101	0.877	24.168	0	0	99.443	FALSE
Hofbauer	cg15393051	-0.079	-0.085	-0.072	0.094	-24.168	0	0	99.441	FALSE
Hofbauer	cg17133967	-0.044	-0.048	-0.04	0.05	-24.167	0	0	99.439	FALSE
Hofbauer	cg18740509	-0.095	-0.102	-0.087	0.132	-24.167	0	0	99.437	FALSE
Hofbauer	cg20940164	-0.074	-0.08	-0.068	0.082	-24.167	0	0	99.437	FALSE
Hofbauer	cg26991946	0.156	0.143	0.169	0.867	24.19	0	0	99.436	TRUE
Hofbauer	cg02034563	-0.076	-0.082	-0.069	0.105	-24.167	0	0	99.436	FALSE
Hofbauer	cg00150785	-0.237	-0.257	-0.218	0.714	-24.189	0	0	99.433	TRUE
Hofbauer	cg09885499	-0.072	-0.078	-0.066	0.091	-24.166	0	0	99.433	FALSE
Hofbauer	cg01294686	-0.183	-0.198	-0.168	0.192	-24.189	0	0	99.432	TRUE
Hofbauer	cg07276550	0.045	0.041	0.048	0.94	24.165	0	0	99.43	FALSE
Hofbauer	cg25124489	0.095	0.087	0.103	0.887	24.166	0	0	99.43	FALSE
Hofbauer	cg07682160	-0.489	-0.529	-0.449	0.539	-24.189	0	0	99.429	TRUE
Hofbauer	cg13665979	0.078	0.071	0.084	0.892	24.165	0	0	99.428	FALSE
Hofbauer	cg22724063	-0.094	-0.102	-0.086	0.122	-24.165	0	0	99.428	FALSE
Hofbauer	cg03532223	-0.067	-0.072	-0.061	0.075	-24.164	0	0	99.427	FALSE
Hofbauer	cg07621456	0.133	0.122	0.144	0.858	24.182	0	0	99.422	TRUE
Hofbauer	cg17456522	0.082	0.075	0.088	0.898	24.163	0	0	99.421	FALSE
Hofbauer	cg10458359	0.088	0.08	0.095	0.866	24.163	0	0	99.421	FALSE
Hofbauer	cg26852723	-0.327	-0.354	-0.3	0.359	-24.186	0	0	99.416	TRUE
Hofbauer	cg04376817	-0.075	-0.081	-0.068	0.089	-24.161	0	0	99.413	FALSE
Hofbauer	cg26269703	-0.071	-0.077	-0.065	0.085	-24.161	0	0	99.412	FALSE
Hofbauer	cg20534997	-0.078	-0.084	-0.071	0.091	-24.161	0	0	99.41	FALSE
Hofbauer	cg21381949	0.103	0.094	0.111	0.893	24.163	0	0	99.404	TRUE
Hofbauer	cg01769273	0.068	0.062	0.073	0.908	24.159	0	0	99.403	FALSE
Hofbauer	cg24354901	-0.084	-0.091	-0.078	0.096	-24.158	0	0	99.4	FALSE
Hofbauer	cg13892570	0.347	0.318	0.375	0.092	24.182	0	0	99.4	TRUE
Hofbauer	cg18642459	-0.477	-0.517	-0.438	0.711	-24.182	0	0	99.4	TRUE
Hofbauer	cg26525231	-0.068	-0.074	-0.063	0.079	-24.157	0	0	99.397	FALSE
Hofbauer	cg12112221	-0.079	-0.086	-0.073	0.097	-24.157	0	0	99.396	FALSE
Hofbauer	cg09740554	-0.099	-0.107	-0.091	0.122	-24.16	0	0	99.395	FALSE
Hofbauer	cg21522071	0.088	0.081	0.095	0.854	24.157	0	0	99.394	FALSE
Hofbauer	cg18337287	0.224	0.206	0.242	0.653	24.18	0	0	99.394	TRUE
Hofbauer	cg17432627	-0.409	-0.443	-0.376	0.687	-24.179	0	0	99.389	TRUE
Hofbauer	cg00124432	-0.079	-0.086	-0.073	0.086	-24.155	0	0	99.389	FALSE
Hofbauer	cg18342944	-0.071	-0.077	-0.065	0.093	-24.155	0	0	99.385	FALSE
Hofbauer	cg19830657	-0.135	-0.146	-0.124	0.137	-24.174	0	0	99.384	TRUE
Hofbauer	cg27226538	0.085	0.078	0.092	0.898	24.154	0	0	99.382	FALSE
Hofbauer	cg00676801	0.135	0.124	0.147	0.889	24.172	0	0	99.379	TRUE
Hofbauer	cg21725624	-0.226	-0.244	-0.207	0.258	-24.177	0	0	99.379	TRUE
Hofbauer	cg07904567	0.105	0.097	0.114	0.864	24.158	0	0	99.376	TRUE
Hofbauer	cg23251678	0.18	0.165	0.195	0.808	24.176	0	0	99.375	TRUE
Hofbauer	cg08366277	-0.085	-0.092	-0.078	0.092	-24.152	0	0	99.374	FALSE
Hofbauer	cg06940792	-0.102	-0.111	-0.094	0.1	-24.154	0	0	99.367	TRUE
Hofbauer	cg11529250	-0.082	-0.089	-0.076	0.096	-24.15	0	0	99.365	FALSE
Hofbauer	cg24240567	-0.06	-0.065	-0.055	0.065	-24.15	0	0	99.365	FALSE
Hofbauer	cg17900127	0.101	0.093	0.11	0.885	24.153	0	0	99.364	TRUE
Hofbauer	cg10612998	-0.075	-0.081	-0.068	0.095	-24.149	0	0	99.362	FALSE
Hofbauer	cg20706196	-0.429	-0.464	-0.394	0.546	-24.173	0	0	99.362	TRUE
Hofbauer	cg20239099	-0.054	-0.059	-0.05	0.064	-24.149	0	0	99.361	FALSE
Hofbauer	cg00286214	-0.073	-0.079	-0.067	0.12	-24.148	0	0	99.356	FALSE
Hofbauer	cg21731908	0.179	0.164	0.194	0.798	24.171	0	0	99.356	TRUE
Hofbauer	cg09373364	-0.066	-0.072	-0.061	0.069	-24.147	0	0	99.353	FALSE
Hofbauer	cg22638268	-0.057	-0.062	-0.052	0.066	-24.146	0	0	99.35	FALSE
Hofbauer	cg01515765	-0.06	-0.065	-0.055	0.07	-24.146	0	0	99.347	FALSE
Hofbauer	cg06154408	0.079	0.072	0.085	0.905	24.145	0	0	99.344	FALSE
Hofbauer	cg19168338	-0.222	-0.241	-0.204	0.259	-24.168	0	0	99.343	TRUE
Hofbauer	cg26838747	-0.079	-0.085	-0.073	0.087	-24.144	0	0	99.342	FALSE
Hofbauer	cg23087931	-0.443	-0.48	-0.407	0.813	-24.167	0	0	99.339	TRUE
Hofbauer	cg17479245	-0.235	-0.254	-0.215	0.659	-24.167	0	0	99.339	TRUE
Hofbauer	cg10634185	-0.073	-0.079	-0.067	0.095	-24.143	0	0	99.337	FALSE
Hofbauer	cg08187083	-0.09	-0.097	-0.083	0.122	-24.143	0	0	99.336	FALSE
Hofbauer	cg03938516	0.074	0.068	0.08	0.912	24.143	0	0	99.336	FALSE
Hofbauer	cg25095380	-0.078	-0.085	-0.072	0.08	-24.142	0	0	99.334	FALSE
Hofbauer	cg23353861	0.105	0.096	0.113	0.841	24.148	0	0	99.333	TRUE
Hofbauer	cg02063551	-0.072	-0.078	-0.066	0.093	-24.142	0	0	99.332	FALSE
Hofbauer	cg21507987	0.129	0.118	0.14	0.87	24.158	0	0	99.329	TRUE
Hofbauer	cg22233020	0.18	0.165	0.195	0.656	24.165	0	0	99.329	TRUE
Hofbauer	cg26858073	-0.071	-0.077	-0.065	0.085	-24.141	0	0	99.328	FALSE
Hofbauer	cg05847784	0.287	0.264	0.311	0.142	24.164	0	0	99.327	TRUE
Hofbauer	cg05499189	0.092	0.084	0.099	0.891	24.14	0	0	99.325	FALSE
Hofbauer	cg14325025	-0.444	-0.48	-0.407	0.575	-24.164	0	0	99.325	TRUE
Hofbauer	cg11090131	0.085	0.078	0.092	0.851	24.14	0	0	99.325	FALSE
Hofbauer	cg01373166	0.266	0.244	0.288	0.733	24.164	0	0	99.325	TRUE
Hofbauer	cg03262694	-0.067	-0.072	-0.061	0.077	-24.14	0	0	99.323	FALSE
Hofbauer	cg07030596	-0.064	-0.069	-0.059	0.086	-24.139	0	0	99.319	FALSE
Hofbauer	cg06186646	-0.085	-0.092	-0.078	0.126	-24.139	0	0	99.319	FALSE
Hofbauer	cg03364193	-0.093	-0.1	-0.085	0.101	-24.138	0	0	99.317	FALSE
Hofbauer	cg13650484	0.103	0.095	0.111	0.854	24.143	0	0	99.315	TRUE
Hofbauer	cg23130946	0.08	0.074	0.087	0.869	24.137	0	0	99.311	FALSE
Hofbauer	cg09208864	0.088	0.08	0.095	0.864	24.136	0	0	99.304	FALSE
Hofbauer	cg09528372	-0.081	-0.088	-0.075	0.086	-24.134	0	0	99.3	FALSE
Hofbauer	cg09375033	-0.318	-0.344	-0.292	0.342	-24.158	0	0	99.299	TRUE
Hofbauer	cg10927555	-0.076	-0.083	-0.07	0.078	-24.134	0	0	99.298	FALSE
Hofbauer	ch.4.79753186F	-0.14	-0.151	-0.129	0.159	-24.155	0	0	99.298	TRUE
Hofbauer	cg03751649	0.088	0.081	0.096	0.86	24.134	0	0	99.298	FALSE
Hofbauer	cg12464048	-0.092	-0.099	-0.084	0.123	-24.134	0	0	99.297	FALSE
Hofbauer	cg16461345	-0.077	-0.083	-0.07	0.085	-24.133	0	0	99.295	FALSE
Hofbauer	cg14306451	-0.104	-0.113	-0.096	0.11	-24.138	0	0	99.293	TRUE
Hofbauer	cg14875014	-0.042	-0.045	-0.039	0.055	-24.132	0	0	99.29	FALSE
Hofbauer	cg14536184	-0.095	-0.102	-0.087	0.109	-24.132	0	0	99.289	FALSE
Hofbauer	cg10583485	-0.502	-0.543	-0.461	0.711	-24.155	0	0	99.289	TRUE
Hofbauer	cg00648883	-0.421	-0.456	-0.387	0.536	-24.155	0	0	99.287	TRUE
Hofbauer	cg04013595	-0.044	-0.048	-0.041	0.06	-24.131	0	0	99.287	FALSE
Hofbauer	cg07964833	0.305	0.28	0.33	0.099	24.153	0	0	99.28	TRUE
Hofbauer	cg10449408	-0.121	-0.131	-0.111	0.127	-24.142	0	0	99.279	TRUE
Hofbauer	cg07833035	-0.075	-0.081	-0.068	0.08	-24.129	0	0	99.277	FALSE
Hofbauer	cg11095122	0.289	0.265	0.313	0.771	24.152	0	0	99.276	TRUE
Hofbauer	cg00849692	-0.114	-0.123	-0.105	0.147	-24.139	0	0	99.275	TRUE
Hofbauer	cg18131530	-0.082	-0.089	-0.076	0.11	-24.128	0	0	99.274	FALSE
Hofbauer	cg10825970	0.139	0.127	0.15	0.857	24.149	0	0	99.274	TRUE
Hofbauer	cg14610962	-0.081	-0.087	-0.074	0.09	-24.128	0	0	99.273	FALSE
Hofbauer	cg01272058	-0.092	-0.099	-0.084	0.141	-24.128	0	0	99.272	FALSE
Hofbauer	cg13570637	0.118	0.108	0.128	0.839	24.14	0	0	99.272	TRUE
Hofbauer	cg11961138	-0.196	-0.212	-0.18	0.133	-24.151	0	0	99.27	TRUE
Hofbauer	cg18607418	-0.079	-0.085	-0.072	0.089	-24.127	0	0	99.268	FALSE
Hofbauer	cg09312809	0.227	0.209	0.246	0.744	24.15	0	0	99.266	TRUE
Hofbauer	cg18960218	-0.386	-0.418	-0.354	0.43	-24.149	0	0	99.263	TRUE
Hofbauer	cg10354195	0.16	0.147	0.173	0.818	24.149	0	0	99.263	TRUE
Hofbauer	cg09760963	-0.436	-0.471	-0.4	0.365	-24.149	0	0	99.263	TRUE
Hofbauer	cg09550257	-0.052	-0.057	-0.048	0.062	-24.125	0	0	99.261	FALSE
Hofbauer	cg08521270	-0.06	-0.064	-0.055	0.078	-24.125	0	0	99.26	FALSE
Hofbauer	cg04975611	0.098	0.09	0.107	0.878	24.127	0	0	99.26	FALSE
Hofbauer	cg03095814	0.1	0.091	0.108	0.879	24.127	0	0	99.256	FALSE
Hofbauer	cg00906762	0.082	0.075	0.089	0.883	24.124	0	0	99.255	FALSE
Hofbauer	cg24008395	0.103	0.094	0.111	0.877	24.128	0	0	99.255	TRUE
Hofbauer	cg05855116	0.068	0.063	0.074	0.87	24.124	0	0	99.254	FALSE
Hofbauer	cg13510327	-0.075	-0.081	-0.069	0.081	-24.123	0	0	99.252	FALSE
Hofbauer	cg17166812	-0.26	-0.281	-0.238	0.301	-24.146	0	0	99.25	TRUE
Hofbauer	cg16624891	-0.608	-0.658	-0.558	0.777	-24.146	0	0	99.25	TRUE
Hofbauer	cg05253716	0.138	0.126	0.149	0.884	24.142	0	0	99.247	TRUE
Hofbauer	cg16627646	-0.058	-0.063	-0.053	0.061	-24.122	0	0	99.247	FALSE
Hofbauer	cg00987176	-0.074	-0.08	-0.068	0.091	-24.122	0	0	99.245	FALSE
Hofbauer	cg02017200	-0.078	-0.085	-0.072	0.099	-24.122	0	0	99.245	FALSE
Hofbauer	cg03560586	-0.199	-0.215	-0.183	0.258	-24.145	0	0	99.245	TRUE
Hofbauer	cg02098156	0.079	0.072	0.085	0.898	24.12	0	0	99.237	FALSE
Hofbauer	cg04486050	0.105	0.096	0.113	0.857	24.125	0	0	99.237	TRUE
Hofbauer	cg05047223	-0.074	-0.08	-0.068	0.077	-24.119	0	0	99.236	FALSE
Hofbauer	cg01791410	-0.09	-0.097	-0.083	0.134	-24.119	0	0	99.233	FALSE
Hofbauer	cg20930294	0.078	0.072	0.085	0.916	24.118	0	0	99.231	FALSE
Hofbauer	cg19159162	-0.067	-0.072	-0.061	0.08	-24.118	0	0	99.23	FALSE
Hofbauer	cg04468281	0.105	0.096	0.113	0.887	24.123	0	0	99.229	TRUE
Hofbauer	cg25035655	-0.079	-0.085	-0.072	0.13	-24.117	0	0	99.228	FALSE
Hofbauer	cg00338080	-0.09	-0.097	-0.083	0.104	-24.117	0	0	99.226	FALSE
Hofbauer	cg04703560	0.075	0.069	0.081	0.909	24.117	0	0	99.225	FALSE
Hofbauer	cg27491887	-0.175	-0.189	-0.16	0.205	-24.14	0	0	99.223	TRUE
Hofbauer	cg00519553	-0.082	-0.089	-0.075	0.088	-24.116	0	0	99.22	FALSE
Hofbauer	cg14058998	-0.08	-0.087	-0.073	0.084	-24.115	0	0	99.218	FALSE
Hofbauer	cg15797527	0.082	0.075	0.089	0.88	24.115	0	0	99.216	FALSE
Hofbauer	cg04846781	-0.087	-0.094	-0.08	0.107	-24.115	0	0	99.215	FALSE
Hofbauer	cg14561360	-0.074	-0.08	-0.068	0.087	-24.114	0	0	99.213	FALSE
Hofbauer	cg06023257	-0.105	-0.114	-0.096	0.119	-24.118	0	0	99.207	TRUE
Hofbauer	cg20241375	0.079	0.073	0.086	0.891	24.112	0	0	99.203	FALSE
Hofbauer	cg26633783	-0.076	-0.082	-0.07	0.111	-24.112	0	0	99.202	FALSE
Hofbauer	cg27321876	-0.084	-0.091	-0.077	0.088	-24.111	0	0	99.201	FALSE
Hofbauer	cg02921623	0.405	0.372	0.438	0.478	24.135	0	0	99.201	TRUE
Hofbauer	cg21296138	0.109	0.1	0.118	0.879	24.118	0	0	99.197	TRUE
Hofbauer	cg03344526	0.084	0.077	0.091	0.893	24.11	0	0	99.196	FALSE
Hofbauer	cg03650474	-0.08	-0.086	-0.073	0.088	-24.11	0	0	99.194	FALSE
Hofbauer	cg02747390	0.093	0.086	0.101	0.887	24.109	0	0	99.193	FALSE
Hofbauer	cg21613549	0.08	0.074	0.087	0.905	24.108	0	0	99.189	FALSE
Hofbauer	cg27587125	-0.061	-0.066	-0.056	0.075	-24.108	0	0	99.187	FALSE
Hofbauer	cg24988159	0.104	0.096	0.113	0.892	24.113	0	0	99.186	TRUE
Hofbauer	cg13823791	-0.095	-0.103	-0.087	0.112	-24.108	0	0	99.185	FALSE
Hofbauer	cg04056576	-0.285	-0.308	-0.261	0.287	-24.131	0	0	99.184	TRUE
Hofbauer	cg17417054	-0.068	-0.074	-0.062	0.076	-24.107	0	0	99.184	FALSE
Hofbauer	cg11179625	0.109	0.1	0.118	0.869	24.114	0	0	99.183	TRUE
Hofbauer	cg19132069	-0.16	-0.173	-0.146	0.201	-24.13	0	0	99.18	TRUE
Hofbauer	cg13930468	-0.074	-0.08	-0.068	0.136	-24.106	0	0	99.178	FALSE
Hofbauer	cg09154880	0.307	0.282	0.332	0.761	24.129	0	0	99.176	TRUE
Hofbauer	cg10077400	-0.084	-0.091	-0.077	0.093	-24.105	0	0	99.175	FALSE
Hofbauer	cg05914242	-0.086	-0.093	-0.079	0.092	-24.104	0	0	99.172	FALSE
Hofbauer	cg00569934	-0.072	-0.078	-0.066	0.098	-24.104	0	0	99.17	FALSE
Hofbauer	cg16404259	0.179	0.164	0.194	0.824	24.127	0	0	99.168	TRUE
Hofbauer	cg00770265	-0.067	-0.073	-0.062	0.079	-24.103	0	0	99.165	FALSE
Hofbauer	cg11625077	0.1	0.092	0.108	0.88	24.105	0	0	99.163	FALSE
Hofbauer	cg22369818	-0.042	-0.046	-0.039	0.05	-24.102	0	0	99.161	FALSE
Hofbauer	cg02719954	-0.592	-0.641	-0.544	0.655	-24.125	0	0	99.159	TRUE
Hofbauer	cg18471488	-0.233	-0.252	-0.214	0.619	-24.125	0	0	99.159	TRUE
Hofbauer	cg09811292	0.081	0.075	0.088	0.897	24.101	0	0	99.158	FALSE
Hofbauer	cg18665877	0.084	0.078	0.091	0.874	24.101	0	0	99.158	FALSE
Hofbauer	cg11677852	-0.468	-0.507	-0.43	0.721	-24.124	0	0	99.156	TRUE
Hofbauer	cg08917356	0.058	0.053	0.063	0.921	24.1	0	0	99.153	FALSE
Hofbauer	cg27314558	-0.117	-0.126	-0.107	0.127	-24.111	0	0	99.151	TRUE
Hofbauer	cg06884029	0.105	0.096	0.114	0.859	24.104	0	0	99.148	TRUE
Hofbauer	cg26642432	0.149	0.137	0.162	0.834	24.122	0	0	99.148	TRUE
Hofbauer	cg22075328	-0.08	-0.086	-0.073	0.111	-24.098	0	0	99.146	FALSE
Hofbauer	cg01593134	0.083	0.076	0.09	0.87	24.098	0	0	99.146	FALSE
Hofbauer	cg24476165	0.08	0.073	0.086	0.904	24.098	0	0	99.145	FALSE
Hofbauer	cg08428486	-0.528	-0.571	-0.485	0.649	-24.121	0	0	99.144	TRUE
Hofbauer	cg20391883	-0.086	-0.093	-0.079	0.093	-24.098	0	0	99.144	FALSE
Hofbauer	cg03275758	0.072	0.066	0.078	0.898	24.097	0	0	99.141	FALSE
Hofbauer	cg18334288	-0.401	-0.434	-0.368	0.777	-24.121	0	0	99.141	TRUE
Hofbauer	cg08702007	-0.078	-0.084	-0.072	0.082	-24.097	0	0	99.139	FALSE
Hofbauer	cg01641361	-0.072	-0.078	-0.066	0.081	-24.096	0	0	99.136	FALSE
Hofbauer	cg02059849	0.26	0.239	0.282	0.674	24.119	0	0	99.135	TRUE
Hofbauer	cg00989492	-0.074	-0.08	-0.068	0.083	-24.095	0	0	99.134	FALSE
Hofbauer	cg22953168	0.08	0.074	0.087	0.874	24.095	0	0	99.132	FALSE
Hofbauer	cg22695532	-0.103	-0.112	-0.095	0.114	-24.099	0	0	99.127	TRUE
Hofbauer	cg04658601	0.088	0.081	0.095	0.886	24.094	0	0	99.127	FALSE
Hofbauer	cg06545033	0.088	0.08	0.095	0.888	24.093	0	0	99.123	FALSE
Hofbauer	cg10954182	-0.172	-0.186	-0.158	0.244	-24.116	0	0	99.123	TRUE
Hofbauer	cg10173240	-0.075	-0.081	-0.069	0.128	-24.093	0	0	99.123	FALSE
Hofbauer	cg20806051	0.138	0.126	0.149	0.773	24.112	0	0	99.12	TRUE
Hofbauer	cg07175945	-0.062	-0.067	-0.057	0.082	-24.092	0	0	99.119	FALSE
Hofbauer	cg18949794	-0.402	-0.435	-0.369	0.535	-24.115	0	0	99.119	TRUE
Hofbauer	cg18661379	-0.283	-0.306	-0.259	0.298	-24.115	0	0	99.118	TRUE
Hofbauer	cg11404039	-0.07	-0.076	-0.064	0.082	-24.091	0	0	99.117	FALSE
Hofbauer	cg09149842	-0.118	-0.128	-0.108	0.107	-24.103	0	0	99.115	TRUE
Hofbauer	cg10332700	-0.07	-0.075	-0.064	0.091	-24.09	0	0	99.111	FALSE
Hofbauer	cg01140247	0.326	0.299	0.353	0.692	24.113	0	0	99.11	TRUE
Hofbauer	cg22796393	-0.072	-0.078	-0.066	0.095	-24.09	0	0	99.109	FALSE
Hofbauer	cg01634544	0.275	0.253	0.298	0.771	24.113	0	0	99.108	TRUE
Hofbauer	ch.9.10784434R	-0.058	-0.063	-0.053	0.074	-24.089	0	0	99.108	FALSE
Hofbauer	cg26340740	-0.502	-0.543	-0.46	0.677	-24.112	0	0	99.106	TRUE
Hofbauer	cg19427338	0.115	0.106	0.125	0.854	24.099	0	0	99.104	TRUE
Hofbauer	cg27143142	0.098	0.09	0.106	0.882	24.09	0	0	99.103	FALSE
Hofbauer	cg24725692	-0.314	-0.34	-0.289	0.352	-24.112	0	0	99.103	TRUE
Hofbauer	cg07823935	-0.076	-0.082	-0.069	0.114	-24.088	0	0	99.101	FALSE
Hofbauer	cg16715131	0.087	0.08	0.094	0.878	24.088	0	0	99.101	FALSE
Hofbauer	cg05658246	0.08	0.074	0.087	0.889	24.088	0	0	99.101	FALSE
Hofbauer	cg11080540	-0.271	-0.293	-0.249	0.212	-24.11	0	0	99.096	TRUE
Hofbauer	cg13641920	-0.16	-0.174	-0.147	0.141	-24.11	0	0	99.096	TRUE
Hofbauer	cg26565476	-0.549	-0.594	-0.504	0.722	-24.109	0	0	99.092	TRUE
Hofbauer	cg23752152	0.112	0.103	0.121	0.849	24.094	0	0	99.09	TRUE
Hofbauer	cg16032570	-0.083	-0.089	-0.076	0.086	-24.085	0	0	99.09	FALSE
Hofbauer	cg03746823	-0.093	-0.1	-0.085	0.12	-24.085	0	0	99.09	FALSE
Hofbauer	cg04979599	0.249	0.228	0.269	0.588	24.108	0	0	99.088	TRUE
Hofbauer	ch.12.29232229R	-0.083	-0.09	-0.076	0.107	-24.084	0	0	99.087	FALSE
Hofbauer	cg13643465	-0.076	-0.082	-0.069	0.089	-24.084	0	0	99.086	FALSE
Hofbauer	cg21115727	0.087	0.08	0.094	0.896	24.084	0	0	99.085	FALSE
Hofbauer	cg14074431	-0.053	-0.058	-0.049	0.063	-24.083	0	0	99.082	FALSE
Hofbauer	cg24035202	0.128	0.118	0.139	0.858	24.099	0	0	99.082	TRUE
Hofbauer	cg01527562	-0.392	-0.424	-0.359	0.538	-24.107	0	0	99.081	TRUE
Hofbauer	cg17808866	-0.319	-0.345	-0.293	0.775	-24.106	0	0	99.08	TRUE
Hofbauer	cg24475443	-0.079	-0.085	-0.072	0.079	-24.083	0	0	99.08	FALSE
Hofbauer	cg17250537	0.099	0.091	0.107	0.891	24.085	0	0	99.08	FALSE
Hofbauer	cg22816131	0.108	0.099	0.117	0.89	24.09	0	0	99.079	TRUE
Hofbauer	cg05971911	-0.075	-0.081	-0.069	0.084	-24.082	0	0	99.077	FALSE
Hofbauer	cg25579085	0.077	0.071	0.083	0.899	24.081	0	0	99.074	FALSE
Hofbauer	cg22284222	-0.078	-0.084	-0.071	0.094	-24.08	0	0	99.068	FALSE
Hofbauer	cg24716420	0.088	0.08	0.095	0.894	24.08	0	0	99.067	FALSE
Hofbauer	cg06683288	-0.064	-0.069	-0.059	0.072	-24.08	0	0	99.067	FALSE
Hofbauer	cg13267821	0.072	0.066	0.078	0.895	24.078	0	0	99.062	FALSE
Hofbauer	cg27481124	0.079	0.072	0.085	0.89	24.078	0	0	99.061	FALSE
Hofbauer	cg22658316	0.325	0.298	0.352	0.556	24.102	0	0	99.061	TRUE
Hofbauer	cg23146632	0.084	0.077	0.091	0.881	24.078	0	0	99.06	FALSE
Hofbauer	cg17892401	-0.07	-0.075	-0.064	0.084	-24.077	0	0	99.056	FALSE
Hofbauer	cg03648334	-0.073	-0.079	-0.067	0.081	-24.077	0	0	99.055	FALSE
Hofbauer	cg02742281	0.093	0.085	0.1	0.886	24.076	0	0	99.053	FALSE
Hofbauer	cg15391574	-0.091	-0.099	-0.084	0.113	-24.076	0	0	99.053	FALSE
Hofbauer	cg18344452	-0.084	-0.091	-0.077	0.104	-24.076	0	0	99.052	FALSE
Hofbauer	cg01978896	0.082	0.075	0.088	0.835	24.076	0	0	99.052	FALSE
Hofbauer	cg02712845	-0.066	-0.072	-0.061	0.07	-24.076	0	0	99.051	FALSE
Hofbauer	cg14438208	-0.583	-0.63	-0.535	0.69	-24.099	0	0	99.049	TRUE
Hofbauer	cg10233416	0.065	0.059	0.07	0.924	24.075	0	0	99.047	FALSE
Hofbauer	cg20355694	0.091	0.084	0.099	0.834	24.074	0	0	99.044	FALSE
Hofbauer	cg21537230	-0.078	-0.085	-0.072	0.109	-24.074	0	0	99.043	FALSE
Hofbauer	cg23753795	0.086	0.079	0.093	0.883	24.073	0	0	99.039	FALSE
Hofbauer	cg26745770	-0.078	-0.085	-0.072	0.085	-24.072	0	0	99.034	FALSE
Hofbauer	cg01494551	-0.074	-0.08	-0.067	0.087	-24.072	0	0	99.033	FALSE
Hofbauer	cg00160368	-0.072	-0.078	-0.066	0.09	-24.071	0	0	99.032	FALSE
Hofbauer	cg09617416	-0.072	-0.077	-0.066	0.086	-24.071	0	0	99.03	FALSE
Hofbauer	cg24313770	-0.075	-0.081	-0.069	0.088	-24.071	0	0	99.03	FALSE
Hofbauer	cg05789938	-0.073	-0.078	-0.067	0.097	-24.07	0	0	99.028	FALSE
Hofbauer	cg01294811	0.085	0.078	0.092	0.892	24.07	0	0	99.024	FALSE
Hofbauer	cg16345880	-0.076	-0.082	-0.07	0.08	-24.069	0	0	99.022	FALSE
Hofbauer	cg14728380	0.393	0.361	0.425	0.451	24.092	0	0	99.018	TRUE
Hofbauer	cg00267373	0.078	0.071	0.084	0.901	24.068	0	0	99.017	FALSE
Hofbauer	cg15545957	-0.077	-0.084	-0.071	0.104	-24.067	0	0	99.015	FALSE
Hofbauer	cg01773059	-0.091	-0.099	-0.084	0.093	-24.067	0	0	99.012	FALSE
Hofbauer	cg00055679	-0.157	-0.17	-0.144	0.185	-24.09	0	0	99.011	TRUE
Hofbauer	cg05026840	0.107	0.098	0.115	0.896	24.073	0	0	99.011	TRUE
Hofbauer	cg19131313	-0.066	-0.072	-0.061	0.07	-24.065	0	0	99.005	FALSE
Hofbauer	cg05861348	-0.089	-0.096	-0.082	0.111	-24.065	0	0	99.005	FALSE
Hofbauer	cg17375396	0.34	0.312	0.368	0.67	24.087	0	0	99	TRUE
Hofbauer	cg05155965	-0.096	-0.104	-0.088	0.1	-24.065	0	0	98.999	FALSE
Hofbauer	cg25576997	-0.455	-0.493	-0.418	0.484	-24.087	0	0	98.996	TRUE
Hofbauer	cg13510707	-0.066	-0.071	-0.061	0.097	-24.063	0	0	98.994	FALSE
Hofbauer	cg09110148	-0.101	-0.109	-0.093	0.113	-24.066	0	0	98.994	TRUE
Hofbauer	cg13888838	-0.053	-0.058	-0.049	0.08	-24.062	0	0	98.993	FALSE
Hofbauer	cg16371229	-0.136	-0.148	-0.125	0.117	-24.082	0	0	98.993	TRUE
Hofbauer	cg13361023	0.258	0.237	0.28	0.544	24.085	0	0	98.992	TRUE
Hofbauer	cg11551257	-0.057	-0.062	-0.053	0.071	-24.062	0	0	98.992	FALSE
Hofbauer	cg26370484	-0.305	-0.33	-0.28	0.526	-24.085	0	0	98.99	TRUE
Hofbauer	cg04392554	0.16	0.147	0.173	0.86	24.085	0	0	98.99	TRUE
Hofbauer	cg00358155	0.112	0.103	0.121	0.843	24.07	0	0	98.988	TRUE
Hofbauer	cg16919074	-0.107	-0.116	-0.098	0.101	-24.068	0	0	98.987	TRUE
Hofbauer	cg24869393	0.078	0.072	0.085	0.893	24.061	0	0	98.986	FALSE
Hofbauer	cg10168763	-0.077	-0.083	-0.07	0.085	-24.06	0	0	98.985	FALSE
Hofbauer	cg08575249	0.105	0.097	0.114	0.864	24.066	0	0	98.984	TRUE
Hofbauer	cg08034389	0.059	0.054	0.063	0.927	24.06	0	0	98.983	FALSE
Hofbauer	cg23217419	-0.145	-0.157	-0.134	0.145	-24.083	0	0	98.983	TRUE
Hofbauer	cg19557537	-0.073	-0.079	-0.067	0.089	-24.059	0	0	98.981	FALSE
Hofbauer	cg14976971	-0.072	-0.077	-0.066	0.105	-24.059	0	0	98.979	FALSE
Hofbauer	cg13300744	0.21	0.193	0.227	0.693	24.082	0	0	98.978	TRUE
Hofbauer	cg24088751	-0.068	-0.073	-0.062	0.104	-24.059	0	0	98.978	FALSE
Hofbauer	cg25390440	-0.374	-0.404	-0.343	0.31	-24.082	0	0	98.977	TRUE
Hofbauer	cg00416176	-0.061	-0.066	-0.056	0.077	-24.058	0	0	98.974	FALSE
Hofbauer	cg00745274	-0.075	-0.081	-0.069	0.085	-24.058	0	0	98.973	FALSE
Hofbauer	cg11373252	-0.196	-0.212	-0.18	0.264	-24.081	0	0	98.971	TRUE
Hofbauer	cg02816525	-0.362	-0.392	-0.332	0.411	-24.08	0	0	98.967	TRUE
Hofbauer	cg25466368	-0.076	-0.082	-0.069	0.079	-24.056	0	0	98.966	FALSE
Hofbauer	cg18563642	-0.353	-0.382	-0.324	0.312	-24.078	0	0	98.961	TRUE
Hofbauer	cg26002784	-0.08	-0.086	-0.073	0.089	-24.055	0	0	98.961	FALSE
Hofbauer	cg14471402	0.153	0.141	0.166	0.842	24.078	0	0	98.959	TRUE
Hofbauer	cg00059034	-0.08	-0.086	-0.073	0.108	-24.054	0	0	98.958	FALSE
Hofbauer	cg27406373	-0.072	-0.078	-0.066	0.086	-24.054	0	0	98.956	FALSE
Hofbauer	cg23836594	-0.139	-0.151	-0.128	0.145	-24.075	0	0	98.956	TRUE
Hofbauer	cg16093537	0.087	0.08	0.094	0.855	24.053	0	0	98.955	FALSE
Hofbauer	cg21468728	-0.138	-0.15	-0.127	0.147	-24.073	0	0	98.953	TRUE
Hofbauer	cg19248367	-0.08	-0.087	-0.073	0.095	-24.052	0	0	98.948	FALSE
Hofbauer	cg01833755	0.305	0.28	0.331	0.586	24.075	0	0	98.947	TRUE
Hofbauer	cg04694035	-0.222	-0.241	-0.204	0.287	-24.074	0	0	98.944	TRUE
Hofbauer	cg03003722	-0.33	-0.357	-0.302	0.398	-24.072	0	0	98.936	TRUE
Hofbauer	cg07597874	-0.077	-0.083	-0.07	0.089	-24.049	0	0	98.936	FALSE
Hofbauer	ch.5.35311196F	-0.06	-0.065	-0.055	0.07	-24.048	0	0	98.934	FALSE
Hofbauer	cg08194879	-0.096	-0.104	-0.088	0.099	-24.049	0	0	98.933	FALSE
Hofbauer	cg14742445	-0.412	-0.446	-0.378	0.377	-24.071	0	0	98.93	TRUE
Hofbauer	cg00203291	-0.068	-0.074	-0.063	0.077	-24.047	0	0	98.927	FALSE
Hofbauer	cg03481620	0.078	0.072	0.085	0.907	24.047	0	0	98.926	FALSE
Hofbauer	cg10327400	-0.212	-0.229	-0.195	0.235	-24.07	0	0	98.926	TRUE
Hofbauer	cg04372823	0.095	0.087	0.103	0.873	24.046	0	0	98.923	FALSE
Hofbauer	cg18906596	0.212	0.195	0.23	0.606	24.069	0	0	98.921	TRUE
Hofbauer	cg02107316	0.102	0.093	0.11	0.874	24.049	0	0	98.921	TRUE
Hofbauer	cg01472363	0.081	0.074	0.088	0.752	24.045	0	0	98.921	FALSE
Hofbauer	cg01697541	-0.079	-0.086	-0.073	0.088	-24.045	0	0	98.919	FALSE
Hofbauer	cg11262757	-0.076	-0.082	-0.069	0.085	-24.045	0	0	98.917	FALSE
Hofbauer	cg01404615	-0.1	-0.108	-0.092	0.099	-24.048	0	0	98.917	FALSE
Hofbauer	cg07405534	0.089	0.082	0.096	0.877	24.044	0	0	98.915	FALSE
Hofbauer	cg15448590	-0.078	-0.085	-0.072	0.082	-24.043	0	0	98.911	FALSE
Hofbauer	cg12144374	-0.083	-0.09	-0.076	0.083	-24.043	0	0	98.911	FALSE
Hofbauer	cg02917772	-0.075	-0.081	-0.069	0.096	-24.043	0	0	98.91	FALSE
Hofbauer	cg15212956	-0.077	-0.083	-0.071	0.101	-24.042	0	0	98.909	FALSE
Hofbauer	cg03178748	-0.085	-0.092	-0.078	0.09	-24.042	0	0	98.906	FALSE
Hofbauer	cg24418298	0.084	0.077	0.091	0.867	24.042	0	0	98.906	FALSE
Hofbauer	cg13158017	-0.094	-0.102	-0.087	0.101	-24.041	0	0	98.902	FALSE
Hofbauer	cg09825979	-0.428	-0.463	-0.392	0.479	-24.064	0	0	98.901	TRUE
Hofbauer	cg09870606	-0.068	-0.073	-0.062	0.094	-24.041	0	0	98.901	FALSE
Hofbauer	cg17101703	0.215	0.197	0.233	0.539	24.063	0	0	98.899	TRUE
Hofbauer	cg18207410	0.077	0.07	0.083	0.899	24.04	0	0	98.897	FALSE
Hofbauer	cg15918685	-0.259	-0.281	-0.238	0.279	-24.063	0	0	98.897	TRUE
Hofbauer	cg00851303	-0.298	-0.322	-0.273	0.352	-24.063	0	0	98.896	TRUE
Hofbauer	cg19466974	-0.059	-0.063	-0.054	0.067	-24.038	0	0	98.892	FALSE
Hofbauer	cg07081054	-0.133	-0.144	-0.122	0.153	-24.057	0	0	98.891	TRUE
Hofbauer	cg13905776	-0.062	-0.067	-0.057	0.068	-24.038	0	0	98.891	FALSE
Hofbauer	cg19623237	-0.156	-0.169	-0.143	0.176	-24.062	0	0	98.891	TRUE
Hofbauer	cg14682846	-0.085	-0.092	-0.078	0.103	-24.038	0	0	98.89	FALSE
Hofbauer	cg13827582	0.214	0.197	0.232	0.774	24.061	0	0	98.888	TRUE
Hofbauer	cg15861540	-0.081	-0.088	-0.074	0.106	-24.037	0	0	98.886	FALSE
Hofbauer	cg15742605	0.082	0.075	0.089	0.9	24.036	0	0	98.883	FALSE
Hofbauer	cg05153345	-0.36	-0.389	-0.33	0.806	-24.059	0	0	98.88	TRUE
Hofbauer	cg02431851	0.089	0.082	0.096	0.886	24.035	0	0	98.879	FALSE
Hofbauer	cg09856299	-0.078	-0.085	-0.072	0.114	-24.034	0	0	98.875	FALSE
Hofbauer	cg26086029	-0.489	-0.529	-0.448	0.752	-24.058	0	0	98.875	TRUE
Hofbauer	cg26510178	0.113	0.103	0.122	0.881	24.044	0	0	98.874	TRUE
Hofbauer	cg04171808	0.373	0.342	0.404	0.57	24.058	0	0	98.873	TRUE
Hofbauer	cg01274715	-0.066	-0.071	-0.06	0.08	-24.034	0	0	98.872	FALSE
Hofbauer	cg16531271	-0.073	-0.079	-0.067	0.088	-24.032	0	0	98.866	FALSE
Hofbauer	cg04662609	-0.309	-0.335	-0.284	0.693	-24.056	0	0	98.866	TRUE
Hofbauer	cg04673465	-0.439	-0.475	-0.403	0.459	-24.055	0	0	98.864	TRUE
Hofbauer	cg05740575	0.156	0.143	0.168	0.809	24.055	0	0	98.864	TRUE
Hofbauer	cg25550753	-0.374	-0.405	-0.343	0.522	-24.055	0	0	98.864	TRUE
Hofbauer	cg02375320	-0.191	-0.207	-0.176	0.208	-24.054	0	0	98.86	TRUE
Hofbauer	cg17278890	0.091	0.083	0.098	0.851	24.031	0	0	98.859	FALSE
Hofbauer	cg25163851	-0.086	-0.093	-0.079	0.096	-24.031	0	0	98.859	FALSE
Hofbauer	cg01394138	-0.076	-0.083	-0.07	0.099	-24.031	0	0	98.858	FALSE
Hofbauer	cg05330593	0.103	0.094	0.111	0.831	24.035	0	0	98.856	TRUE
Hofbauer	cg14135809	-0.475	-0.514	-0.436	0.604	-24.052	0	0	98.85	TRUE
Hofbauer	cg10808027	0.105	0.096	0.114	0.861	24.034	0	0	98.85	TRUE
Hofbauer	cg02637593	0.076	0.069	0.082	0.897	24.027	0	0	98.845	FALSE
Hofbauer	cg02937102	0.088	0.081	0.096	0.895	24.027	0	0	98.844	FALSE
Hofbauer	cg15537000	-0.069	-0.075	-0.063	0.073	-24.027	0	0	98.841	FALSE
Hofbauer	cg24170465	-0.56	-0.606	-0.514	0.612	-24.05	0	0	98.84	TRUE
Hofbauer	cg07730183	0.098	0.09	0.106	0.838	24.028	0	0	98.839	FALSE
Hofbauer	cg19335932	0.081	0.075	0.088	0.886	24.023	0	0	98.827	FALSE
Hofbauer	cg11594498	-0.076	-0.083	-0.07	0.084	-24.022	0	0	98.82	FALSE
Hofbauer	cg05824225	-0.091	-0.098	-0.083	0.112	-24.021	0	0	98.819	FALSE
Hofbauer	cg18940763	-0.294	-0.318	-0.27	0.382	-24.044	0	0	98.817	TRUE
Hofbauer	cg23016776	-0.453	-0.491	-0.416	0.596	-24.044	0	0	98.817	TRUE
Hofbauer	cg24151926	-0.092	-0.099	-0.084	0.107	-24.021	0	0	98.816	FALSE
Hofbauer	cg01142676	-0.428	-0.463	-0.392	0.377	-24.044	0	0	98.816	TRUE
Hofbauer	cg03783555	0.067	0.061	0.073	0.92	24.02	0	0	98.815	FALSE
Hofbauer	cg10862603	-0.052	-0.056	-0.047	0.061	-24.02	0	0	98.815	FALSE
Hofbauer	cg03546360	-0.231	-0.25	-0.212	0.195	-24.043	0	0	98.813	TRUE
Hofbauer	cg20853530	0.092	0.085	0.1	0.897	24.02	0	0	98.813	FALSE
Hofbauer	cg15165864	-0.067	-0.072	-0.061	0.087	-24.02	0	0	98.812	FALSE
Hofbauer	cg17257944	-0.088	-0.095	-0.081	0.125	-24.019	0	0	98.81	FALSE
Hofbauer	cg21963406	0.115	0.105	0.124	0.859	24.03	0	0	98.81	TRUE
Hofbauer	cg19106326	-0.322	-0.349	-0.296	0.551	-24.042	0	0	98.807	TRUE
Hofbauer	cg08960754	-0.08	-0.087	-0.073	0.09	-24.019	0	0	98.807	FALSE
Hofbauer	cg24777399	-0.366	-0.396	-0.336	0.544	-24.042	0	0	98.807	TRUE
Hofbauer	cg06401643	0.127	0.116	0.137	0.857	24.034	0	0	98.806	TRUE
Hofbauer	cg13872688	-0.08	-0.086	-0.073	0.098	-24.018	0	0	98.806	FALSE
Hofbauer	cg09332784	0.102	0.093	0.11	0.877	24.022	0	0	98.805	TRUE
Hofbauer	cg24208172	-0.082	-0.089	-0.075	0.116	-24.018	0	0	98.803	FALSE
Hofbauer	cg08863939	0.398	0.365	0.431	0.562	24.041	0	0	98.802	TRUE
Hofbauer	cg02904529	-0.081	-0.088	-0.075	0.089	-24.017	0	0	98.802	FALSE
Hofbauer	cg07206840	-0.091	-0.099	-0.084	0.095	-24.017	0	0	98.801	FALSE
Hofbauer	cg14611767	-0.404	-0.437	-0.371	0.799	-24.04	0	0	98.8	TRUE
Hofbauer	cg16135470	-0.068	-0.074	-0.062	0.071	-24.017	0	0	98.799	FALSE
Hofbauer	cg04917148	-0.064	-0.069	-0.058	0.069	-24.016	0	0	98.797	FALSE
Hofbauer	cg06239285	-0.083	-0.09	-0.076	0.097	-24.016	0	0	98.796	FALSE
Hofbauer	cg24124443	-0.137	-0.148	-0.126	0.092	-24.036	0	0	98.794	TRUE
Hofbauer	cg04801767	-0.36	-0.39	-0.331	0.431	-24.038	0	0	98.792	TRUE
Hofbauer	cg27574991	-0.365	-0.395	-0.335	0.461	-24.038	0	0	98.791	TRUE
Hofbauer	cg14542334	0.302	0.277	0.327	0.659	24.038	0	0	98.79	TRUE
Hofbauer	cg14924176	-0.07	-0.076	-0.064	0.075	-24.015	0	0	98.79	FALSE
Hofbauer	cg00538726	-0.081	-0.088	-0.074	0.112	-24.014	0	0	98.789	FALSE
Hofbauer	cg25992219	0.103	0.095	0.112	0.876	24.019	0	0	98.786	TRUE
Hofbauer	cg08871467	-0.085	-0.092	-0.078	0.103	-24.014	0	0	98.786	FALSE
Hofbauer	cg17498476	0.092	0.084	0.099	0.887	24.013	0	0	98.784	FALSE
Hofbauer	cg04175417	-0.077	-0.084	-0.071	0.086	-24.013	0	0	98.782	FALSE
Hofbauer	cg05337019	-0.322	-0.348	-0.295	0.497	-24.036	0	0	98.781	TRUE
Hofbauer	cg20282814	0.387	0.355	0.419	0.551	24.035	0	0	98.776	TRUE
Hofbauer	cg00898350	-0.092	-0.099	-0.084	0.127	-24.011	0	0	98.776	FALSE
Hofbauer	cg12325605	-0.417	-0.452	-0.383	0.51	-24.034	0	0	98.773	TRUE
Hofbauer	cg23674796	-0.079	-0.086	-0.073	0.087	-24.01	0	0	98.77	FALSE
Hofbauer	cg25010415	0.074	0.068	0.08	0.896	24.008	0	0	98.764	FALSE
Hofbauer	cg08972130	-0.084	-0.091	-0.077	0.105	-24.008	0	0	98.764	FALSE
Hofbauer	cg06804154	-0.068	-0.073	-0.062	0.092	-24.007	0	0	98.759	FALSE
Hofbauer	cg16374471	-0.079	-0.085	-0.072	0.089	-24.007	0	0	98.758	FALSE
Hofbauer	cg24654874	-0.28	-0.303	-0.257	0.328	-24.03	0	0	98.756	TRUE
Hofbauer	cg27422420	-0.073	-0.079	-0.067	0.093	-24.006	0	0	98.755	FALSE
Hofbauer	cg16348385	0.262	0.24	0.283	0.103	24.03	0	0	98.754	TRUE
Hofbauer	cg12055395	-0.259	-0.28	-0.238	0.276	-24.029	0	0	98.754	TRUE
Hofbauer	cg23922708	-0.091	-0.099	-0.084	0.109	-24.005	0	0	98.749	FALSE
Hofbauer	cg02845063	-0.328	-0.355	-0.301	0.597	-24.028	0	0	98.747	TRUE
Hofbauer	cg06236140	0.091	0.083	0.098	0.89	24.004	0	0	98.747	FALSE
Hofbauer	cg17245337	-0.079	-0.085	-0.072	0.088	-24.004	0	0	98.744	FALSE
Hofbauer	cg10272779	-0.075	-0.082	-0.069	0.092	-24.003	0	0	98.742	FALSE
Hofbauer	cg13639602	-0.274	-0.297	-0.252	0.406	-24.027	0	0	98.742	TRUE
Hofbauer	cg03983715	0.081	0.074	0.088	0.885	24.003	0	0	98.741	FALSE
Hofbauer	cg07777540	0.163	0.15	0.177	0.83	24.026	0	0	98.741	TRUE
Hofbauer	cg17959183	-0.39	-0.422	-0.358	0.512	-24.026	0	0	98.74	TRUE
Hofbauer	cg21001591	0.08	0.074	0.087	0.897	24.003	0	0	98.74	FALSE
Hofbauer	cg01597963	0.098	0.09	0.106	0.895	24.005	0	0	98.739	FALSE
Hofbauer	cg24795825	-0.313	-0.338	-0.287	0.32	-24.026	0	0	98.738	TRUE
Hofbauer	cg01993411	-0.074	-0.08	-0.068	0.091	-24.002	0	0	98.738	FALSE
Hofbauer	cg09233191	0.101	0.093	0.11	0.854	24.005	0	0	98.734	TRUE
Hofbauer	cg00964063	-0.083	-0.089	-0.076	0.087	-24.001	0	0	98.732	FALSE
Hofbauer	cg01069182	0.08	0.073	0.086	0.909	24	0	0	98.729	FALSE
Hofbauer	cg15977267	0.218	0.2	0.236	0.74	24.023	0	0	98.728	TRUE
Hofbauer	cg16956691	0.067	0.062	0.073	0.928	24	0	0	98.726	FALSE
Hofbauer	cg03073851	-0.092	-0.099	-0.084	0.094	-23.999	0	0	98.725	FALSE
Hofbauer	cg26004268	0.081	0.074	0.087	0.877	23.999	0	0	98.723	FALSE
Hofbauer	cg16093065	0.35	0.321	0.379	0.717	24.022	0	0	98.723	TRUE
Hofbauer	cg21549639	-0.097	-0.105	-0.089	0.13	-23.999	0	0	98.716	FALSE
Hofbauer	cg05394010	0.089	0.081	0.096	0.889	23.997	0	0	98.715	FALSE
Hofbauer	cg10961055	-0.075	-0.081	-0.069	0.096	-23.997	0	0	98.714	FALSE
Hofbauer	cg01081836	-0.066	-0.072	-0.061	0.074	-23.997	0	0	98.714	FALSE
Hofbauer	cg25726664	-0.078	-0.084	-0.072	0.119	-23.996	0	0	98.71	FALSE
Hofbauer	cg25568716	-0.073	-0.079	-0.067	0.114	-23.995	0	0	98.706	FALSE
Hofbauer	cg12415720	-0.079	-0.085	-0.072	0.113	-23.994	0	0	98.704	FALSE
Hofbauer	cg04058799	-0.393	-0.426	-0.361	0.657	-24.017	0	0	98.703	TRUE
Hofbauer	cg00476037	-0.068	-0.073	-0.062	0.095	-23.994	0	0	98.703	FALSE
Hofbauer	cg10806711	-0.273	-0.295	-0.25	0.276	-24.017	0	0	98.7	TRUE
Hofbauer	cg14697605	0.168	0.154	0.182	0.817	24.017	0	0	98.7	TRUE
Hofbauer	cg27289662	0.186	0.171	0.201	0.717	24.017	0	0	98.699	TRUE
Hofbauer	cg21281463	-0.432	-0.468	-0.397	0.678	-24.015	0	0	98.694	TRUE
Hofbauer	cg03903247	-0.073	-0.079	-0.067	0.084	-23.992	0	0	98.694	FALSE
Hofbauer	cg19001794	-0.079	-0.085	-0.072	0.08	-23.992	0	0	98.692	FALSE
Hofbauer	cg09430872	-0.072	-0.078	-0.066	0.082	-23.991	0	0	98.691	FALSE
Hofbauer	cg05061769	-0.403	-0.436	-0.369	0.445	-24.015	0	0	98.691	TRUE
Hofbauer	cg07915634	-0.156	-0.169	-0.143	0.158	-24.014	0	0	98.689	TRUE
Hofbauer	cg20497635	-0.49	-0.531	-0.45	0.627	-24.014	0	0	98.687	TRUE
Hofbauer	cg04157243	0.143	0.131	0.155	0.838	24.012	0	0	98.686	TRUE
Hofbauer	cg24957950	-0.084	-0.091	-0.077	0.093	-23.99	0	0	98.685	FALSE
Hofbauer	cg21626848	-0.269	-0.291	-0.247	0.311	-24.013	0	0	98.682	TRUE
Hofbauer	cg00604840	-0.103	-0.112	-0.095	0.063	-23.994	0	0	98.682	TRUE
Hofbauer	cg19919692	-0.084	-0.091	-0.077	0.104	-23.989	0	0	98.681	FALSE
Hofbauer	cg08034986	0.257	0.236	0.278	0.609	24.012	0	0	98.681	TRUE
Hofbauer	cg04799722	-0.079	-0.085	-0.072	0.087	-23.989	0	0	98.679	FALSE
Hofbauer	cg06677321	-0.3	-0.324	-0.275	0.254	-24.011	0	0	98.677	TRUE
Hofbauer	cg04894009	0.071	0.066	0.077	0.922	23.987	0	0	98.673	FALSE
Hofbauer	cg06798483	0.274	0.251	0.297	0.592	24.01	0	0	98.67	TRUE
Hofbauer	cg00367659	-0.104	-0.112	-0.095	0.122	-23.992	0	0	98.67	TRUE
Hofbauer	cg13191951	-0.488	-0.529	-0.448	0.676	-24.009	0	0	98.667	TRUE
Hofbauer	cg11298343	-0.241	-0.261	-0.221	0.295	-24.009	0	0	98.666	TRUE
Hofbauer	cg22882093	0.084	0.077	0.091	0.856	23.985	0	0	98.666	FALSE
Hofbauer	cg18542050	0.067	0.062	0.073	0.903	23.985	0	0	98.662	FALSE
Hofbauer	cg13138952	-0.078	-0.085	-0.072	0.106	-23.984	0	0	98.66	FALSE
Hofbauer	cg12065524	-0.091	-0.098	-0.083	0.152	-23.984	0	0	98.659	FALSE
Hofbauer	cg04938381	-0.197	-0.213	-0.181	0.235	-24.007	0	0	98.659	TRUE
Hofbauer	cg12509268	0.08	0.074	0.087	0.893	23.983	0	0	98.656	FALSE
Hofbauer	cg04145643	0.115	0.106	0.125	0.88	23.994	0	0	98.656	TRUE
Hofbauer	cg23373153	-0.077	-0.084	-0.071	0.09	-23.983	0	0	98.654	FALSE
Hofbauer	cg00908822	0.078	0.072	0.085	0.885	23.982	0	0	98.653	FALSE
Hofbauer	cg25585873	-0.068	-0.073	-0.062	0.076	-23.982	0	0	98.652	FALSE
Hofbauer	cg09736286	0.155	0.142	0.168	0.852	24.005	0	0	98.651	TRUE
Hofbauer	cg11673741	-0.081	-0.087	-0.074	0.105	-23.982	0	0	98.651	FALSE
Hofbauer	cg14108527	0.096	0.088	0.104	0.89	23.983	0	0	98.65	FALSE
Hofbauer	cg02414586	0.086	0.079	0.093	0.863	23.981	0	0	98.646	FALSE
Hofbauer	cg22696438	-0.072	-0.078	-0.066	0.078	-23.981	0	0	98.645	FALSE
Hofbauer	cg26477856	0.204	0.187	0.221	0.62	24.004	0	0	98.645	TRUE
Hofbauer	cg20674547	0.096	0.088	0.104	0.876	23.982	0	0	98.644	FALSE
Hofbauer	cg17249210	-0.074	-0.08	-0.068	0.083	-23.98	0	0	98.643	FALSE
Hofbauer	cg17742051	0.173	0.159	0.187	0.794	24.003	0	0	98.642	TRUE
Hofbauer	cg22637431	-0.075	-0.082	-0.069	0.081	-23.979	0	0	98.64	FALSE
Hofbauer	cg07414574	0.106	0.097	0.114	0.895	23.985	0	0	98.64	TRUE
Hofbauer	cg11769360	0.08	0.074	0.087	0.889	23.979	0	0	98.639	FALSE
Hofbauer	cg02148800	0.09	0.083	0.098	0.883	23.979	0	0	98.638	FALSE
Hofbauer	cg23962018	-0.085	-0.092	-0.078	0.091	-23.979	0	0	98.637	FALSE
Hofbauer	cg18224761	0.094	0.086	0.102	0.892	23.979	0	0	98.637	FALSE
Hofbauer	cg21646598	-0.093	-0.1	-0.085	0.098	-23.979	0	0	98.637	FALSE
Hofbauer	cg19947611	-0.172	-0.187	-0.158	0.169	-24.001	0	0	98.631	TRUE
Hofbauer	cg15990015	-0.073	-0.079	-0.067	0.094	-23.977	0	0	98.631	FALSE
Hofbauer	cg01657796	0.101	0.093	0.11	0.87	23.981	0	0	98.63	TRUE
Hofbauer	cg16501235	-0.278	-0.301	-0.255	0.584	-23.999	0	0	98.625	TRUE
Hofbauer	cg09943560	-0.075	-0.081	-0.069	0.128	-23.976	0	0	98.624	FALSE
Hofbauer	cg25760783	0.09	0.082	0.097	0.893	23.975	0	0	98.62	FALSE
Hofbauer	cg16645202	-0.078	-0.085	-0.072	0.096	-23.975	0	0	98.62	FALSE
Hofbauer	cg13426307	-0.094	-0.101	-0.086	0.126	-23.974	0	0	98.618	FALSE
Hofbauer	cg07539450	-0.058	-0.063	-0.054	0.067	-23.974	0	0	98.615	FALSE
Hofbauer	cg13766864	-0.52	-0.563	-0.477	0.69	-23.997	0	0	98.614	TRUE
Hofbauer	cg20182358	-0.105	-0.113	-0.096	0.115	-23.979	0	0	98.613	TRUE
Hofbauer	cg08209042	-0.085	-0.092	-0.078	0.096	-23.973	0	0	98.611	FALSE
Hofbauer	cg22959063	-0.071	-0.077	-0.065	0.098	-23.973	0	0	98.611	FALSE
Hofbauer	cg11378619	0.146	0.134	0.158	0.841	23.996	0	0	98.61	TRUE
Hofbauer	cg13246264	-0.091	-0.098	-0.083	0.104	-23.972	0	0	98.609	FALSE
Hofbauer	cg25509174	-0.078	-0.084	-0.071	0.093	-23.972	0	0	98.609	FALSE
Hofbauer	cg22528172	0.175	0.161	0.19	0.776	23.995	0	0	98.608	TRUE
Hofbauer	cg24041995	-0.066	-0.071	-0.06	0.078	-23.972	0	0	98.608	FALSE
Hofbauer	cg26993213	0.094	0.086	0.102	0.884	23.972	0	0	98.608	FALSE
Hofbauer	cg03275186	-0.064	-0.07	-0.059	0.076	-23.972	0	0	98.607	FALSE
Hofbauer	cg13488013	-0.292	-0.317	-0.268	0.278	-23.994	0	0	98.603	TRUE
Hofbauer	cg10648252	0.088	0.081	0.095	0.888	23.97	0	0	98.602	FALSE
Hofbauer	cg07794554	-0.129	-0.14	-0.119	0.138	-23.987	0	0	98.6	TRUE
Hofbauer	cg21529699	0.083	0.076	0.09	0.88	23.969	0	0	98.597	FALSE
Hofbauer	cg19635995	-0.081	-0.088	-0.074	0.08	-23.969	0	0	98.596	FALSE
Hofbauer	cg23152055	-0.07	-0.076	-0.064	0.082	-23.969	0	0	98.594	FALSE
Hofbauer	cg05261592	0.24	0.22	0.26	0.618	23.992	0	0	98.594	TRUE
Hofbauer	cg20251110	0.118	0.108	0.128	0.861	23.98	0	0	98.593	TRUE
Hofbauer	cg21426974	-0.075	-0.081	-0.069	0.085	-23.968	0	0	98.593	FALSE
Hofbauer	cg02927448	-0.316	-0.342	-0.29	0.392	-23.991	0	0	98.591	TRUE
Hofbauer	cg19450479	-0.19	-0.206	-0.174	0.208	-23.991	0	0	98.59	TRUE
Hofbauer	cg05803810	0.089	0.081	0.096	0.871	23.967	0	0	98.587	FALSE
Hofbauer	cg17160886	-0.081	-0.088	-0.075	0.13	-23.967	0	0	98.587	FALSE
Hofbauer	cg02503376	-0.33	-0.358	-0.303	0.324	-23.99	0	0	98.586	TRUE
Hofbauer	cg03517226	0.234	0.215	0.254	0.81	23.989	0	0	98.584	TRUE
Hofbauer	cg06365057	-0.082	-0.089	-0.075	0.088	-23.966	0	0	98.581	FALSE
Hofbauer	cg06159562	0.298	0.273	0.322	0.667	23.988	0	0	98.579	TRUE
Hofbauer	cg00293189	0.163	0.15	0.177	0.883	23.988	0	0	98.579	TRUE
Hofbauer	cg08450017	0.203	0.186	0.22	0.862	23.988	0	0	98.577	TRUE
Hofbauer	cg22813950	-0.166	-0.18	-0.153	0.165	-23.988	0	0	98.577	TRUE
Hofbauer	cg22280671	-0.452	-0.489	-0.415	0.504	-23.988	0	0	98.576	TRUE
Hofbauer	cg07080177	-0.067	-0.073	-0.062	0.08	-23.964	0	0	98.576	FALSE
Hofbauer	cg03772567	0.456	0.419	0.494	0.535	23.987	0	0	98.575	TRUE
Hofbauer	cg15194925	-0.062	-0.067	-0.057	0.075	-23.964	0	0	98.573	FALSE
Hofbauer	cg16252637	-0.075	-0.081	-0.068	0.082	-23.963	0	0	98.572	FALSE
Hofbauer	cg16239536	0.267	0.245	0.289	0.686	23.986	0	0	98.571	TRUE
Hofbauer	cg02854164	0.096	0.088	0.103	0.869	23.963	0	0	98.567	FALSE
Hofbauer	cg14597545	-0.58	-0.628	-0.532	0.761	-23.985	0	0	98.567	TRUE
Hofbauer	cg06337870	-0.07	-0.076	-0.064	0.072	-23.962	0	0	98.565	FALSE
Hofbauer	cg02054059	-0.077	-0.083	-0.07	0.105	-23.962	0	0	98.565	FALSE
Hofbauer	cg11968414	-0.084	-0.091	-0.077	0.105	-23.961	0	0	98.563	FALSE
Hofbauer	cg07586819	-0.077	-0.083	-0.071	0.099	-23.961	0	0	98.562	FALSE
Hofbauer	cg24739098	-0.183	-0.199	-0.168	0.246	-23.984	0	0	98.56	TRUE
Hofbauer	cg00026290	-0.293	-0.317	-0.269	0.388	-23.984	0	0	98.559	TRUE
Hofbauer	cg19819891	-0.071	-0.077	-0.065	0.079	-23.96	0	0	98.558	FALSE
Hofbauer	cg26269797	-0.075	-0.081	-0.068	0.091	-23.96	0	0	98.556	FALSE
Hofbauer	cg12423733	0.439	0.403	0.476	0.436	23.983	0	0	98.555	TRUE
Hofbauer	cg01496491	-0.074	-0.081	-0.068	0.107	-23.959	0	0	98.552	FALSE
Hofbauer	cg15589126	0.075	0.068	0.081	0.849	23.958	0	0	98.55	FALSE
Hofbauer	cg02642561	0.077	0.071	0.084	0.902	23.958	0	0	98.549	FALSE
Hofbauer	cg03533256	-0.507	-0.548	-0.465	0.488	-23.981	0	0	98.549	TRUE
Hofbauer	ch.10.704481F	-0.067	-0.073	-0.062	0.09	-23.957	0	0	98.545	FALSE
Hofbauer	cg14970029	-0.081	-0.088	-0.075	0.096	-23.957	0	0	98.545	FALSE
Hofbauer	cg01082168	0.071	0.065	0.077	0.915	23.957	0	0	98.545	FALSE
Hofbauer	cg03140521	-0.174	-0.189	-0.16	0.192	-23.98	0	0	98.544	TRUE
Hofbauer	cg19137606	-0.081	-0.087	-0.074	0.104	-23.957	0	0	98.543	FALSE
Hofbauer	cg20633321	-0.229	-0.248	-0.21	0.235	-23.98	0	0	98.543	TRUE
Hofbauer	cg05013678	-0.072	-0.078	-0.066	0.085	-23.956	0	0	98.542	FALSE
Hofbauer	cg13544006	-0.103	-0.111	-0.094	0.089	-23.96	0	0	98.539	TRUE
Hofbauer	cg10498502	-0.442	-0.479	-0.406	0.538	-23.979	0	0	98.538	TRUE
Hofbauer	cg26663754	-0.051	-0.055	-0.047	0.064	-23.955	0	0	98.535	FALSE
Hofbauer	cg15594284	-0.08	-0.086	-0.073	0.087	-23.955	0	0	98.534	FALSE
Hofbauer	cg04134240	-0.078	-0.085	-0.072	0.089	-23.954	0	0	98.532	FALSE
Hofbauer	cg00735304	-0.074	-0.081	-0.068	0.094	-23.954	0	0	98.531	FALSE
Hofbauer	cg16128701	-0.075	-0.081	-0.069	0.087	-23.953	0	0	98.529	FALSE
Hofbauer	cg19696794	-0.231	-0.25	-0.212	0.227	-23.976	0	0	98.527	TRUE
Hofbauer	cg12511261	-0.071	-0.077	-0.065	0.093	-23.953	0	0	98.525	FALSE
Hofbauer	cg07605469	-0.084	-0.091	-0.077	0.122	-23.951	0	0	98.52	FALSE
Hofbauer	cg04652522	-0.261	-0.283	-0.24	0.333	-23.974	0	0	98.516	TRUE
Hofbauer	cg23005885	-0.418	-0.452	-0.383	0.51	-23.973	0	0	98.514	TRUE
Hofbauer	cg09185884	-0.261	-0.283	-0.24	0.24	-23.973	0	0	98.512	TRUE
Hofbauer	cg02331198	-0.435	-0.471	-0.399	0.567	-23.973	0	0	98.512	TRUE
Hofbauer	cg27564656	-0.075	-0.081	-0.069	0.097	-23.949	0	0	98.511	FALSE
Hofbauer	cg13888983	0.089	0.082	0.097	0.882	23.949	0	0	98.51	FALSE
Hofbauer	cg18477569	-0.403	-0.436	-0.369	0.482	-23.972	0	0	98.508	TRUE
Hofbauer	cg12675591	-0.078	-0.084	-0.072	0.094	-23.948	0	0	98.507	FALSE
Hofbauer	cg14938677	0.189	0.174	0.205	0.749	23.971	0	0	98.507	TRUE
Hofbauer	cg17803589	0.206	0.189	0.223	0.734	23.971	0	0	98.504	TRUE
Hofbauer	cg24395128	-0.08	-0.087	-0.073	0.096	-23.948	0	0	98.504	FALSE
Hofbauer	cg03886898	-0.492	-0.533	-0.451	0.754	-23.971	0	0	98.504	TRUE
Hofbauer	cg18040826	0.078	0.071	0.084	0.882	23.947	0	0	98.503	FALSE
Hofbauer	cg18192155	0.098	0.09	0.106	0.89	23.95	0	0	98.503	FALSE
Hofbauer	cg15689570	-0.078	-0.084	-0.071	0.083	-23.947	0	0	98.502	FALSE
Hofbauer	cg11054379	-0.083	-0.089	-0.076	0.098	-23.947	0	0	98.502	FALSE
Hofbauer	cg10331637	-0.067	-0.072	-0.061	0.09	-23.947	0	0	98.501	FALSE
Hofbauer	cg07484590	-0.072	-0.078	-0.066	0.1	-23.947	0	0	98.5	FALSE
Hofbauer	cg08510727	-0.074	-0.08	-0.068	0.093	-23.946	0	0	98.5	FALSE
Hofbauer	cg13337047	-0.125	-0.135	-0.115	0.118	-23.961	0	0	98.498	TRUE
Hofbauer	cg06942370	-0.061	-0.066	-0.056	0.073	-23.946	0	0	98.497	FALSE
Hofbauer	cg18449721	-0.089	-0.096	-0.081	0.105	-23.946	0	0	98.496	FALSE
Hofbauer	cg21869590	0.078	0.071	0.084	0.885	23.945	0	0	98.493	FALSE
Hofbauer	cg15199622	-0.388	-0.42	-0.356	0.636	-23.966	0	0	98.486	TRUE
Hofbauer	cg02814864	0.076	0.07	0.083	0.907	23.943	0	0	98.485	FALSE
Hofbauer	cg23629029	0.08	0.074	0.087	0.872	23.943	0	0	98.484	FALSE
Hofbauer	cg22679940	-0.313	-0.339	-0.288	0.392	-23.966	0	0	98.483	TRUE
Hofbauer	cg19345149	-0.086	-0.093	-0.079	0.099	-23.942	0	0	98.481	FALSE
Hofbauer	cg20228119	-0.078	-0.084	-0.072	0.102	-23.942	0	0	98.479	FALSE
Hofbauer	cg19596297	0.094	0.086	0.102	0.886	23.942	0	0	98.479	FALSE
Hofbauer	cg20198108	-0.075	-0.081	-0.069	0.1	-23.941	0	0	98.476	FALSE
Hofbauer	cg27227804	0.247	0.226	0.267	0.66	23.964	0	0	98.475	TRUE
Hofbauer	cg22580935	0.233	0.214	0.252	0.437	23.963	0	0	98.471	TRUE
Hofbauer	cg00653615	0.226	0.207	0.244	0.324	23.963	0	0	98.469	TRUE
Hofbauer	cg03801286	-0.476	-0.515	-0.436	0.574	-23.962	0	0	98.467	TRUE
Hofbauer	cg18945035	-0.072	-0.077	-0.066	0.093	-23.937	0	0	98.459	FALSE
Hofbauer	cg27038634	-0.317	-0.343	-0.291	0.35	-23.959	0	0	98.456	TRUE
Hofbauer	cg27463953	-0.085	-0.092	-0.078	0.09	-23.935	0	0	98.452	FALSE
Hofbauer	cg01590342	0.095	0.087	0.103	0.882	23.936	0	0	98.452	FALSE
Hofbauer	cg23011419	0.065	0.06	0.07	0.918	23.935	0	0	98.451	FALSE
Hofbauer	cg09972205	-0.043	-0.047	-0.04	0.056	-23.935	0	0	98.45	FALSE
Hofbauer	cg17319788	0.222	0.203	0.24	0.725	23.958	0	0	98.448	TRUE
Hofbauer	cg16488035	0.112	0.103	0.122	0.855	23.944	0	0	98.448	TRUE
Hofbauer	cg01020696	-0.236	-0.255	-0.216	0.221	-23.957	0	0	98.447	TRUE
Hofbauer	cg15373928	-0.139	-0.15	-0.127	0.166	-23.954	0	0	98.445	TRUE
Hofbauer	cg24435571	-0.271	-0.294	-0.249	0.283	-23.957	0	0	98.445	TRUE
Hofbauer	cg11895835	0.449	0.412	0.486	0.379	23.957	0	0	98.444	TRUE
Hofbauer	cg08341924	0.107	0.098	0.115	0.876	23.94	0	0	98.443	TRUE
Hofbauer	cg03177600	-0.105	-0.114	-0.097	0.106	-23.939	0	0	98.441	TRUE
Hofbauer	cg02687417	-0.073	-0.079	-0.067	0.095	-23.933	0	0	98.441	FALSE
Hofbauer	cg23076361	-0.401	-0.434	-0.368	0.643	-23.955	0	0	98.439	TRUE
Hofbauer	cg03437318	-0.068	-0.073	-0.062	0.092	-23.932	0	0	98.437	FALSE
Hofbauer	cg04472685	0.184	0.169	0.199	0.824	23.955	0	0	98.435	TRUE
Hofbauer	cg15836711	-0.08	-0.087	-0.074	0.084	-23.931	0	0	98.434	FALSE
Hofbauer	cg00041989	-0.386	-0.418	-0.354	0.533	-23.953	0	0	98.43	TRUE
Hofbauer	cg08667148	-0.058	-0.063	-0.053	0.067	-23.929	0	0	98.426	FALSE
Hofbauer	cg09221482	-0.183	-0.198	-0.168	0.9	-23.952	0	0	98.425	TRUE
Hofbauer	cg03153397	0.137	0.125	0.148	0.838	23.949	0	0	98.425	TRUE
Hofbauer	cg18115215	-0.084	-0.09	-0.077	0.088	-23.928	0	0	98.421	FALSE
Hofbauer	cg22677556	-0.293	-0.318	-0.269	0.327	-23.951	0	0	98.421	TRUE
Hofbauer	cg06693983	-0.372	-0.403	-0.341	0.268	-23.951	0	0	98.42	TRUE
Hofbauer	cg03547581	-0.338	-0.366	-0.31	0.512	-23.951	0	0	98.42	TRUE
Hofbauer	cg16390944	-0.079	-0.085	-0.072	0.084	-23.928	0	0	98.42	FALSE
Hofbauer	cg24830471	-0.069	-0.074	-0.063	0.095	-23.928	0	0	98.419	FALSE
Hofbauer	cg01485010	-0.073	-0.079	-0.067	0.088	-23.927	0	0	98.419	FALSE
Hofbauer	cg24057642	-0.11	-0.119	-0.101	0.093	-23.936	0	0	98.417	TRUE
Hofbauer	cg02869649	-0.091	-0.098	-0.083	0.094	-23.927	0	0	98.416	FALSE
Hofbauer	cg03473087	0.091	0.084	0.099	0.876	23.926	0	0	98.412	FALSE
Hofbauer	cg00822255	0.071	0.065	0.076	0.9	23.925	0	0	98.409	FALSE
Hofbauer	cg16341690	0.225	0.207	0.244	0.736	23.948	0	0	98.408	TRUE
Hofbauer	cg24975666	-0.081	-0.087	-0.074	0.098	-23.925	0	0	98.408	FALSE
Hofbauer	cg06497198	-0.084	-0.091	-0.077	0.095	-23.924	0	0	98.406	FALSE
Hofbauer	cg12021881	-0.075	-0.082	-0.069	0.1	-23.924	0	0	98.402	FALSE
Hofbauer	cg14440102	0.092	0.084	0.099	0.872	23.923	0	0	98.402	FALSE
Hofbauer	cg05934127	0.085	0.078	0.092	0.888	23.923	0	0	98.399	FALSE
Hofbauer	cg18579327	-0.063	-0.069	-0.058	0.07	-23.923	0	0	98.399	FALSE
Hofbauer	cg17459215	0.077	0.071	0.083	0.879	23.922	0	0	98.396	FALSE
Hofbauer	cg14730616	0.074	0.067	0.08	0.869	23.922	0	0	98.395	FALSE
Hofbauer	cg04915182	-0.085	-0.092	-0.078	0.115	-23.922	0	0	98.394	FALSE
Hofbauer	cg05705549	0.194	0.178	0.21	0.786	23.944	0	0	98.392	TRUE
Hofbauer	cg08236623	-0.355	-0.384	-0.326	0.356	-23.943	0	0	98.388	TRUE
Hofbauer	cg13863103	-0.374	-0.405	-0.343	0.464	-23.943	0	0	98.388	TRUE
Hofbauer	cg19877581	-0.078	-0.084	-0.071	0.083	-23.92	0	0	98.386	FALSE
Hofbauer	cg16005145	-0.075	-0.082	-0.069	0.084	-23.92	0	0	98.385	FALSE
Hofbauer	cg04550398	-0.07	-0.076	-0.065	0.078	-23.919	0	0	98.384	FALSE
Hofbauer	cg16904599	-0.081	-0.088	-0.075	0.092	-23.919	0	0	98.382	FALSE
Hofbauer	cg25157850	0.113	0.103	0.122	0.879	23.927	0	0	98.377	TRUE
Hofbauer	cg23479458	0.24	0.22	0.26	0.713	23.94	0	0	98.372	TRUE
Hofbauer	cg14717656	0.136	0.125	0.147	0.837	23.936	0	0	98.37	TRUE
Hofbauer	cg24523585	-0.085	-0.092	-0.078	0.09	-23.916	0	0	98.368	FALSE
Hofbauer	cg16429927	-0.14	-0.152	-0.128	0.176	-23.937	0	0	98.367	TRUE
Hofbauer	cg27007513	0.099	0.091	0.108	0.89	23.919	0	0	98.367	FALSE
Hofbauer	cg06989739	0.1	0.091	0.108	0.874	23.918	0	0	98.365	FALSE
Hofbauer	cg24904278	0.191	0.175	0.206	0.734	23.937	0	0	98.361	TRUE
Hofbauer	cg14607286	0.091	0.083	0.098	0.885	23.914	0	0	98.36	FALSE
Hofbauer	cg18471736	0.196	0.179	0.212	0.783	23.937	0	0	98.36	TRUE
Hofbauer	cg24941195	0.131	0.12	0.142	0.886	23.931	0	0	98.359	TRUE
Hofbauer	cg17495302	-0.23	-0.249	-0.211	0.869	-23.935	0	0	98.353	TRUE
Hofbauer	cg14102033	-0.091	-0.099	-0.084	0.116	-23.912	0	0	98.353	FALSE
Hofbauer	cg02457282	-0.072	-0.078	-0.066	0.08	-23.912	0	0	98.353	FALSE
Hofbauer	cg12882726	-0.07	-0.076	-0.064	0.083	-23.912	0	0	98.352	FALSE
Hofbauer	cg08637547	-0.071	-0.077	-0.065	0.093	-23.911	0	0	98.35	FALSE
Hofbauer	cg23365563	-0.211	-0.228	-0.193	0.181	-23.935	0	0	98.35	TRUE
Hofbauer	cg20644981	0.187	0.171	0.202	0.191	23.933	0	0	98.344	TRUE
Hofbauer	cg18179371	-0.051	-0.055	-0.047	0.068	-23.91	0	0	98.343	FALSE
Hofbauer	cg02666434	-0.079	-0.085	-0.072	0.099	-23.909	0	0	98.34	FALSE
Hofbauer	cg13924996	0.286	0.262	0.31	0.766	23.932	0	0	98.339	TRUE
Hofbauer	cg20068496	-0.265	-0.287	-0.243	0.222	-23.932	0	0	98.339	TRUE
Hofbauer	cg08530000	0.084	0.077	0.091	0.864	23.908	0	0	98.337	FALSE
Hofbauer	cg07438888	-0.099	-0.107	-0.09	0.141	-23.91	0	0	98.332	FALSE
Hofbauer	cg18980939	0.086	0.079	0.094	0.882	23.907	0	0	98.331	FALSE
Hofbauer	cg07099107	-0.087	-0.094	-0.08	0.095	-23.907	0	0	98.33	FALSE
Hofbauer	cg26682094	-0.099	-0.108	-0.091	0.105	-23.91	0	0	98.329	FALSE
Hofbauer	cg20637199	0.079	0.072	0.085	0.897	23.906	0	0	98.329	FALSE
Hofbauer	cg11398680	-0.082	-0.089	-0.075	0.085	-23.906	0	0	98.327	FALSE
Hofbauer	cg11934695	-0.099	-0.107	-0.091	0.116	-23.908	0	0	98.324	FALSE
Hofbauer	cg07018107	-0.415	-0.45	-0.381	0.551	-23.928	0	0	98.323	TRUE
Hofbauer	cg05211651	0.075	0.068	0.081	0.893	23.904	0	0	98.32	FALSE
Hofbauer	cg02730804	0.143	0.131	0.155	0.903	23.927	0	0	98.32	TRUE
Hofbauer	cg10319474	0.163	0.149	0.176	0.823	23.927	0	0	98.32	TRUE
Hofbauer	cg22219254	-0.078	-0.084	-0.071	0.088	-23.904	0	0	98.319	FALSE
Hofbauer	cg10128511	-0.081	-0.088	-0.074	0.094	-23.904	0	0	98.317	FALSE
Hofbauer	cg02726377	-0.378	-0.41	-0.347	0.573	-23.926	0	0	98.315	TRUE
Hofbauer	cg17521020	-0.102	-0.111	-0.094	0.135	-23.908	0	0	98.315	TRUE
Hofbauer	cg14603973	0.096	0.088	0.104	0.85	23.904	0	0	98.312	FALSE
Hofbauer	cg14523574	-0.219	-0.238	-0.201	0.218	-23.926	0	0	98.311	TRUE
Hofbauer	cg11654325	0.252	0.231	0.272	0.274	23.925	0	0	98.31	TRUE
Hofbauer	cg07846755	-0.071	-0.077	-0.065	0.089	-23.902	0	0	98.31	FALSE
Hofbauer	cg05059480	-0.268	-0.291	-0.246	0.298	-23.925	0	0	98.31	TRUE
Hofbauer	cg07378058	-0.058	-0.063	-0.053	0.065	-23.902	0	0	98.309	FALSE
Hofbauer	cg17226399	0.055	0.051	0.06	0.94	23.902	0	0	98.309	FALSE
Hofbauer	cg06567290	-0.498	-0.539	-0.457	0.657	-23.925	0	0	98.308	TRUE
Hofbauer	cg17734802	-0.456	-0.494	-0.418	0.512	-23.925	0	0	98.308	TRUE
Hofbauer	cg01541650	0.225	0.206	0.244	0.754	23.924	0	0	98.307	TRUE
Hofbauer	cg21460828	-0.079	-0.086	-0.073	0.094	-23.9	0	0	98.301	FALSE
Hofbauer	cg15837086	0.093	0.086	0.101	0.9	23.9	0	0	98.298	FALSE
Hofbauer	cg07488634	0.092	0.085	0.1	0.89	23.899	0	0	98.298	FALSE
Hofbauer	cg13764350	0.331	0.304	0.358	0.468	23.922	0	0	98.297	TRUE
Hofbauer	cg04221305	-0.075	-0.081	-0.069	0.104	-23.899	0	0	98.296	FALSE
Hofbauer	cg18942298	-0.27	-0.293	-0.248	0.318	-23.921	0	0	98.291	TRUE
Hofbauer	cg02126638	-0.044	-0.048	-0.04	0.05	-23.897	0	0	98.286	FALSE
Hofbauer	cg04261248	-0.05	-0.054	-0.046	0.052	-23.896	0	0	98.284	FALSE
Hofbauer	cg23279887	-0.054	-0.058	-0.049	0.069	-23.896	0	0	98.284	FALSE
Hofbauer	cg13620615	-0.085	-0.092	-0.078	0.117	-23.895	0	0	98.282	FALSE
Hofbauer	cg07574241	-0.074	-0.08	-0.068	0.1	-23.895	0	0	98.279	FALSE
Hofbauer	cg20539175	0.259	0.238	0.28	0.729	23.917	0	0	98.276	TRUE
Hofbauer	cg00508195	-0.149	-0.161	-0.137	0.18	-23.917	0	0	98.276	TRUE
Hofbauer	cg06711254	-0.479	-0.519	-0.44	0.53	-23.917	0	0	98.274	TRUE
Hofbauer	cg20523092	-0.076	-0.083	-0.07	0.106	-23.893	0	0	98.272	FALSE
Hofbauer	cg18391978	0.084	0.077	0.091	0.882	23.893	0	0	98.272	FALSE
Hofbauer	cg13477111	-0.332	-0.36	-0.305	0.435	-23.916	0	0	98.271	TRUE
Hofbauer	cg01185080	-0.408	-0.442	-0.374	0.408	-23.916	0	0	98.27	TRUE
Hofbauer	cg11393773	0.098	0.09	0.107	0.855	23.895	0	0	98.269	FALSE
Hofbauer	cg02330507	0.183	0.168	0.198	0.792	23.915	0	0	98.266	TRUE
Hofbauer	cg13701730	-0.08	-0.086	-0.073	0.09	-23.892	0	0	98.266	FALSE
Hofbauer	cg22211672	-0.285	-0.308	-0.261	0.376	-23.915	0	0	98.266	TRUE
Hofbauer	cg22223531	-0.071	-0.077	-0.065	0.084	-23.891	0	0	98.262	FALSE
Hofbauer	cg26317405	-0.07	-0.076	-0.065	0.075	-23.89	0	0	98.26	FALSE
Hofbauer	cg07121488	0.088	0.081	0.095	0.834	23.89	0	0	98.259	FALSE
Hofbauer	cg19453938	0.594	0.545	0.643	0.234	23.913	0	0	98.258	TRUE
Hofbauer	cg25751732	0.075	0.069	0.081	0.912	23.89	0	0	98.258	FALSE
Hofbauer	cg02696351	0.194	0.178	0.21	0.779	23.913	0	0	98.257	TRUE
Hofbauer	cg09815235	0.084	0.077	0.091	0.869	23.89	0	0	98.257	FALSE
Hofbauer	cg16793150	-0.07	-0.075	-0.064	0.081	-23.889	0	0	98.256	FALSE
Hofbauer	cg06289479	-0.09	-0.098	-0.083	0.12	-23.889	0	0	98.254	FALSE
Hofbauer	cg09867157	-0.068	-0.074	-0.062	0.074	-23.889	0	0	98.253	FALSE
Hofbauer	cg18514820	-0.095	-0.103	-0.087	0.097	-23.89	0	0	98.253	FALSE
Hofbauer	cg11800379	0.085	0.078	0.092	0.88	23.889	0	0	98.253	FALSE
Hofbauer	cg00823095	-0.163	-0.177	-0.15	0.176	-23.91	0	0	98.245	TRUE
Hofbauer	cg22413056	-0.137	-0.148	-0.126	0.145	-23.907	0	0	98.243	TRUE
Hofbauer	cg09089242	-0.19	-0.206	-0.174	0.232	-23.909	0	0	98.242	TRUE
Hofbauer	cg07109670	-0.072	-0.078	-0.066	0.081	-23.886	0	0	98.242	FALSE
Hofbauer	cg22015132	-0.074	-0.08	-0.068	0.099	-23.886	0	0	98.241	FALSE
Hofbauer	cg14937036	-0.065	-0.07	-0.059	0.081	-23.886	0	0	98.241	FALSE
Hofbauer	cg25050841	-0.063	-0.069	-0.058	0.072	-23.886	0	0	98.241	FALSE
Hofbauer	cg14318249	-0.084	-0.091	-0.077	0.119	-23.886	0	0	98.24	FALSE
Hofbauer	cg26524306	0.096	0.088	0.104	0.891	23.887	0	0	98.24	FALSE
Hofbauer	cg18632254	-0.067	-0.073	-0.062	0.073	-23.885	0	0	98.239	FALSE
Hofbauer	cg01336231	-0.081	-0.088	-0.074	0.099	-23.885	0	0	98.238	FALSE
Hofbauer	cg23576723	0.087	0.079	0.094	0.866	23.885	0	0	98.237	FALSE
Hofbauer	cg10938486	-0.442	-0.478	-0.405	0.603	-23.908	0	0	98.237	TRUE
Hofbauer	cg03097134	-0.329	-0.356	-0.302	0.645	-23.907	0	0	98.231	TRUE
Hofbauer	cg04011995	0.15	0.137	0.162	0.85	23.906	0	0	98.227	TRUE
Hofbauer	cg08912146	-0.081	-0.088	-0.074	0.083	-23.883	0	0	98.226	FALSE
Hofbauer	cg08427782	0.14	0.128	0.151	0.77	23.904	0	0	98.226	TRUE
Hofbauer	cg07050555	-0.083	-0.089	-0.076	0.114	-23.881	0	0	98.221	FALSE
Hofbauer	cg24352618	-0.089	-0.096	-0.082	0.09	-23.881	0	0	98.22	FALSE
Hofbauer	cg07441845	-0.082	-0.089	-0.076	0.094	-23.88	0	0	98.218	FALSE
Hofbauer	cg12226735	0.196	0.18	0.213	0.763	23.903	0	0	98.217	TRUE
Hofbauer	cg24089932	0.1	0.092	0.109	0.878	23.884	0	0	98.217	TRUE
Hofbauer	cg11579646	0.1	0.092	0.108	0.891	23.884	0	0	98.216	FALSE
Hofbauer	cg05942306	-0.072	-0.078	-0.066	0.096	-23.88	0	0	98.216	FALSE
Hofbauer	cg10572274	-0.256	-0.277	-0.235	0.288	-23.903	0	0	98.215	TRUE
Hofbauer	cg07059403	-0.064	-0.07	-0.059	0.083	-23.879	0	0	98.213	FALSE
Hofbauer	cg27150370	-0.074	-0.081	-0.068	0.075	-23.878	0	0	98.209	FALSE
Hofbauer	cg03447530	-0.071	-0.077	-0.065	0.087	-23.878	0	0	98.209	FALSE
Hofbauer	cg05936667	-0.077	-0.083	-0.071	0.083	-23.878	0	0	98.205	FALSE
Hofbauer	cg10209902	-0.06	-0.065	-0.055	0.076	-23.877	0	0	98.205	FALSE
Hofbauer	cg17942030	-0.224	-0.243	-0.206	0.907	-23.901	0	0	98.205	TRUE
Hofbauer	cg01544580	-0.495	-0.537	-0.454	0.547	-23.9	0	0	98.204	TRUE
Hofbauer	cg24720604	0.088	0.08	0.095	0.909	23.877	0	0	98.203	FALSE
Hofbauer	cg17933386	-0.07	-0.076	-0.065	0.118	-23.876	0	0	98.2	FALSE
Hofbauer	cg25496104	0.081	0.075	0.088	0.884	23.876	0	0	98.198	FALSE
Hofbauer	cg12841566	0.09	0.083	0.098	0.854	23.876	0	0	98.197	FALSE
Hofbauer	cg19514694	-0.128	-0.138	-0.117	0.152	-23.892	0	0	98.196	TRUE
Hofbauer	cg16878088	-0.054	-0.059	-0.05	0.06	-23.875	0	0	98.193	FALSE
Hofbauer	cg16235034	-0.072	-0.078	-0.066	0.095	-23.874	0	0	98.191	FALSE
Hofbauer	ch.6.1297321R	-0.078	-0.085	-0.072	0.107	-23.874	0	0	98.191	FALSE
Hofbauer	cg02607802	-0.079	-0.086	-0.072	0.113	-23.873	0	0	98.187	FALSE
Hofbauer	cg02787852	0.406	0.372	0.44	0.688	23.896	0	0	98.184	TRUE
Hofbauer	cg23459363	-0.279	-0.302	-0.256	0.448	-23.895	0	0	98.182	TRUE
Hofbauer	cg03678333	-0.073	-0.079	-0.067	0.102	-23.872	0	0	98.182	FALSE
Hofbauer	cg15065622	-0.111	-0.12	-0.102	0.123	-23.881	0	0	98.18	TRUE
Hofbauer	cg18671950	-0.076	-0.082	-0.07	0.096	-23.872	0	0	98.18	FALSE
Hofbauer	cg19795616	-0.286	-0.31	-0.263	0.331	-23.894	0	0	98.178	TRUE
Hofbauer	cg22586653	-0.102	-0.11	-0.093	0.105	-23.875	0	0	98.176	TRUE
Hofbauer	cg22336004	-0.133	-0.143	-0.122	0.123	-23.888	0	0	98.173	TRUE
Hofbauer	cg01143607	0.091	0.083	0.098	0.871	23.869	0	0	98.168	FALSE
Hofbauer	cg15264303	-0.084	-0.091	-0.077	0.107	-23.869	0	0	98.167	FALSE
Hofbauer	cg12569173	-0.07	-0.075	-0.064	0.074	-23.868	0	0	98.166	FALSE
Hofbauer	cg13655893	-0.081	-0.087	-0.074	0.096	-23.868	0	0	98.165	FALSE
Hofbauer	cg07480446	-0.374	-0.405	-0.343	0.53	-23.89	0	0	98.16	TRUE
Hofbauer	cg02895724	0.253	0.232	0.274	0.788	23.89	0	0	98.16	TRUE
Hofbauer	cg13958199	-0.271	-0.293	-0.248	0.433	-23.89	0	0	98.159	TRUE
Hofbauer	cg19923751	-0.077	-0.083	-0.07	0.09	-23.867	0	0	98.158	FALSE
Hofbauer	cg25134747	0.086	0.079	0.093	0.88	23.866	0	0	98.157	FALSE
Hofbauer	cg14441538	-0.081	-0.088	-0.074	0.098	-23.866	0	0	98.157	FALSE
Hofbauer	cg12296644	-0.072	-0.078	-0.066	0.08	-23.866	0	0	98.156	FALSE
Hofbauer	cg05327192	0.084	0.077	0.091	0.884	23.866	0	0	98.155	FALSE
Hofbauer	cg15069823	-0.085	-0.092	-0.078	0.095	-23.866	0	0	98.154	FALSE
Hofbauer	cg18352516	-0.201	-0.217	-0.184	0.176	-23.888	0	0	98.151	TRUE
Hofbauer	cg21903826	-0.049	-0.053	-0.045	0.062	-23.865	0	0	98.149	FALSE
Hofbauer	cg07401901	-0.081	-0.088	-0.074	0.096	-23.864	0	0	98.149	FALSE
Hofbauer	cg19526267	0.096	0.088	0.104	0.879	23.866	0	0	98.148	FALSE
Hofbauer	cg03958208	-0.06	-0.065	-0.055	0.071	-23.863	0	0	98.144	FALSE
Hofbauer	cg24192581	-0.079	-0.086	-0.073	0.096	-23.863	0	0	98.143	FALSE
Hofbauer	cg08812784	0.092	0.084	0.099	0.883	23.863	0	0	98.142	FALSE
Hofbauer	cg13223402	-0.079	-0.085	-0.072	0.087	-23.863	0	0	98.141	FALSE
Hofbauer	cg23275644	-0.412	-0.446	-0.378	0.555	-23.885	0	0	98.139	TRUE
Hofbauer	cg15862165	-0.145	-0.157	-0.133	0.12	-23.885	0	0	98.138	TRUE
Hofbauer	cg24557281	0.097	0.089	0.105	0.895	23.864	0	0	98.138	FALSE
Hofbauer	cg12469475	-0.096	-0.104	-0.088	0.1	-23.863	0	0	98.137	FALSE
Hofbauer	cg20074142	-0.082	-0.089	-0.075	0.093	-23.861	0	0	98.136	FALSE
Hofbauer	cg10084202	-0.075	-0.082	-0.069	0.089	-23.861	0	0	98.136	FALSE
Hofbauer	cg00840310	-0.097	-0.105	-0.089	0.109	-23.863	0	0	98.133	FALSE
Hofbauer	cg03475293	-0.528	-0.572	-0.484	0.386	-23.883	0	0	98.131	TRUE
Hofbauer	cg20603181	-0.078	-0.085	-0.072	0.092	-23.86	0	0	98.129	FALSE
Hofbauer	cg24983014	-0.13	-0.141	-0.119	0.141	-23.877	0	0	98.127	TRUE
Hofbauer	cg15471946	-0.105	-0.113	-0.096	0.131	-23.865	0	0	98.127	TRUE
Hofbauer	cg13147717	-0.081	-0.088	-0.075	0.101	-23.859	0	0	98.126	FALSE
Hofbauer	cg10087374	0.085	0.078	0.092	0.883	23.858	0	0	98.123	FALSE
Hofbauer	cg05136238	0.077	0.071	0.084	0.881	23.858	0	0	98.12	FALSE
Hofbauer	cg10665379	-0.116	-0.126	-0.107	0.166	-23.869	0	0	98.12	TRUE
Hofbauer	cg21873261	-0.077	-0.083	-0.07	0.082	-23.856	0	0	98.113	FALSE
Hofbauer	cg14946515	-0.11	-0.119	-0.101	0.157	-23.864	0	0	98.11	TRUE
Hofbauer	cg17149103	-0.356	-0.386	-0.327	0.673	-23.878	0	0	98.11	TRUE
Hofbauer	cg18212591	-0.089	-0.097	-0.082	0.117	-23.855	0	0	98.109	FALSE
Hofbauer	cg18819791	-0.295	-0.32	-0.271	0.454	-23.878	0	0	98.107	TRUE
Hofbauer	cg23575688	-0.389	-0.422	-0.357	0.382	-23.878	0	0	98.107	TRUE
Hofbauer	cg22742943	-0.137	-0.148	-0.126	0.134	-23.874	0	0	98.106	TRUE
Hofbauer	cg20237547	-0.089	-0.096	-0.082	0.101	-23.853	0	0	98.1	FALSE
Hofbauer	cg07725527	0.474	0.435	0.513	0.532	23.876	0	0	98.098	TRUE
Hofbauer	cg10672804	0.103	0.095	0.112	0.887	23.857	0	0	98.096	TRUE
Hofbauer	cg11132921	0.166	0.152	0.18	0.812	23.874	0	0	98.093	TRUE
Hofbauer	cg06247283	-0.059	-0.064	-0.054	0.064	-23.851	0	0	98.091	FALSE
Hofbauer	cg01856849	-0.074	-0.08	-0.068	0.089	-23.85	0	0	98.089	FALSE
Hofbauer	cg10860095	-0.066	-0.071	-0.06	0.081	-23.85	0	0	98.088	FALSE
Hofbauer	cg23572944	-0.137	-0.148	-0.125	0.128	-23.87	0	0	98.086	TRUE
Hofbauer	cg15126957	-0.206	-0.223	-0.189	0.242	-23.873	0	0	98.085	TRUE
Hofbauer	cg06545180	-0.035	-0.038	-0.032	0.055	-23.849	0	0	98.083	FALSE
Hofbauer	cg25580634	0.103	0.095	0.112	0.863	23.854	0	0	98.082	TRUE
Hofbauer	cg17156565	-0.118	-0.127	-0.108	0.111	-23.86	0	0	98.081	TRUE
Hofbauer	cg05592292	-0.335	-0.363	-0.307	0.467	-23.871	0	0	98.08	TRUE
Hofbauer	cg09553452	0.175	0.161	0.19	0.773	23.871	0	0	98.08	TRUE
Hofbauer	cg18054578	-0.115	-0.125	-0.106	0.119	-23.859	0	0	98.079	TRUE
Hofbauer	cg14255751	-0.066	-0.072	-0.061	0.069	-23.848	0	0	98.078	FALSE
Hofbauer	cg02202502	0.215	0.197	0.233	0.708	23.871	0	0	98.078	TRUE
Hofbauer	cg01724006	-0.079	-0.085	-0.072	0.087	-23.848	0	0	98.077	FALSE
Hofbauer	cg14020052	-0.3	-0.324	-0.275	0.31	-23.871	0	0	98.077	TRUE
Hofbauer	cg23273364	-0.084	-0.091	-0.077	0.101	-23.847	0	0	98.076	FALSE
Hofbauer	cg06721806	0.24	0.22	0.26	0.774	23.87	0	0	98.076	TRUE
Hofbauer	cg10089865	0.206	0.189	0.223	0.739	23.87	0	0	98.074	TRUE
Hofbauer	cg09909069	0.461	0.423	0.499	0.547	23.869	0	0	98.072	TRUE
Hofbauer	cg21982941	-0.486	-0.526	-0.446	0.785	-23.869	0	0	98.07	TRUE
Hofbauer	cg05342835	-0.399	-0.432	-0.366	0.447	-23.869	0	0	98.07	TRUE
Hofbauer	cg00251705	-0.072	-0.078	-0.066	0.075	-23.846	0	0	98.069	FALSE
Hofbauer	cg09465142	-0.306	-0.332	-0.281	0.361	-23.868	0	0	98.068	TRUE
Hofbauer	cg27002826	0.095	0.087	0.103	0.894	23.846	0	0	98.066	FALSE
Hofbauer	cg23352185	-0.079	-0.085	-0.072	0.091	-23.845	0	0	98.066	FALSE
Hofbauer	cg00733385	0.094	0.087	0.102	0.876	23.846	0	0	98.065	FALSE
Hofbauer	cg26675523	0.078	0.071	0.084	0.897	23.844	0	0	98.063	FALSE
Hofbauer	cg04749129	-0.065	-0.07	-0.06	0.067	-23.844	0	0	98.062	FALSE
Hofbauer	cg23474890	0.289	0.265	0.313	0.769	23.867	0	0	98.061	TRUE
Hofbauer	cg25625561	0.106	0.097	0.115	0.855	23.85	0	0	98.059	TRUE
Hofbauer	cg06047886	0.222	0.204	0.241	0.762	23.866	0	0	98.057	TRUE
Hofbauer	cg07120314	-0.074	-0.081	-0.068	0.084	-23.843	0	0	98.057	FALSE
Hofbauer	cg07738800	-0.072	-0.078	-0.066	0.087	-23.843	0	0	98.056	FALSE
Hofbauer	cg18438777	-0.113	-0.123	-0.104	0.109	-23.852	0	0	98.052	TRUE
Hofbauer	cg27436184	0.116	0.106	0.125	0.865	23.853	0	0	98.051	TRUE
Hofbauer	cg18119977	-0.242	-0.262	-0.222	0.268	-23.863	0	0	98.046	TRUE
Hofbauer	cg02587602	-0.167	-0.181	-0.153	0.242	-23.863	0	0	98.046	TRUE
Hofbauer	cg02752882	-0.099	-0.107	-0.09	0.102	-23.843	0	0	98.044	FALSE
Hofbauer	cg15323828	0.166	0.152	0.18	0.766	23.863	0	0	98.043	TRUE
Hofbauer	cg07773434	-0.247	-0.268	-0.227	0.273	-23.863	0	0	98.042	TRUE
Hofbauer	cg11225247	0.064	0.059	0.069	0.895	23.839	0	0	98.041	FALSE
Hofbauer	cg15322932	-0.157	-0.17	-0.144	0.182	-23.86	0	0	98.033	TRUE
Hofbauer	cg22322535	-0.071	-0.077	-0.065	0.076	-23.837	0	0	98.033	FALSE
Hofbauer	cg02640306	-0.075	-0.081	-0.069	0.081	-23.836	0	0	98.027	FALSE
Hofbauer	cg12588470	-0.084	-0.091	-0.077	0.109	-23.836	0	0	98.026	FALSE
Hofbauer	cg04433035	-0.203	-0.22	-0.186	0.239	-23.859	0	0	98.026	TRUE
Hofbauer	cg05674406	0.08	0.073	0.087	0.885	23.835	0	0	98.025	FALSE
Hofbauer	cg19635533	0.078	0.072	0.085	0.869	23.835	0	0	98.022	FALSE
Hofbauer	cg19223064	-0.379	-0.41	-0.347	0.468	-23.858	0	0	98.021	TRUE
Hofbauer	cg25777640	-0.073	-0.079	-0.067	0.091	-23.834	0	0	98.021	FALSE
Hofbauer	cg17250701	-0.09	-0.097	-0.082	0.107	-23.834	0	0	98.02	FALSE
Hofbauer	cg09034695	0.217	0.199	0.235	0.747	23.857	0	0	98.02	TRUE
Hofbauer	cg20248075	0.066	0.06	0.071	0.92	23.834	0	0	98.019	FALSE
Hofbauer	cg21387465	-0.078	-0.085	-0.072	0.118	-23.834	0	0	98.018	FALSE
Hofbauer	cg21457106	-0.081	-0.087	-0.074	0.083	-23.833	0	0	98.017	FALSE
Hofbauer	cg10541755	-0.106	-0.115	-0.098	0.118	-23.84	0	0	98.016	TRUE
Hofbauer	cg16677955	-0.114	-0.123	-0.104	0.112	-23.843	0	0	98.015	TRUE
Hofbauer	cg11740861	0.133	0.122	0.144	0.839	23.852	0	0	98.015	TRUE
Hofbauer	cg00711132	-0.066	-0.071	-0.06	0.074	-23.833	0	0	98.014	FALSE
Hofbauer	cg00295293	0.247	0.227	0.268	0.663	23.856	0	0	98.014	TRUE
Hofbauer	cg17782974	-0.377	-0.408	-0.345	0.416	-23.856	0	0	98.013	TRUE
Hofbauer	cg18047509	-0.068	-0.074	-0.063	0.078	-23.832	0	0	98.012	FALSE
Hofbauer	cg14834893	-0.364	-0.394	-0.334	0.408	-23.855	0	0	98.011	TRUE
Hofbauer	cg15513163	-0.088	-0.095	-0.08	0.102	-23.832	0	0	98.009	FALSE
Hofbauer	cg24210884	0.083	0.076	0.09	0.876	23.831	0	0	98.007	FALSE
Hofbauer	cg18641433	0.087	0.079	0.094	0.881	23.831	0	0	98.007	FALSE
Hofbauer	cg06312137	-0.077	-0.083	-0.07	0.083	-23.831	0	0	98.006	FALSE
Hofbauer	cg05941108	-0.103	-0.112	-0.094	0.117	-23.835	0	0	98.002	TRUE
Hofbauer	cg01320698	0.166	0.152	0.18	0.857	23.853	0	0	98.002	TRUE
Hofbauer	cg17178175	-0.411	-0.445	-0.377	0.368	-23.853	0	0	98.002	TRUE
Hofbauer	cg27209130	-0.075	-0.081	-0.068	0.077	-23.83	0	0	98	FALSE
Hofbauer	cg22725986	-0.076	-0.083	-0.07	0.101	-23.829	0	0	97.998	FALSE
Hofbauer	cg23237225	-0.077	-0.084	-0.071	0.103	-23.829	0	0	97.997	FALSE
Hofbauer	cg10309886	-0.16	-0.173	-0.147	0.185	-23.852	0	0	97.995	TRUE
Hofbauer	cg01442843	0.276	0.253	0.299	0.712	23.851	0	0	97.994	TRUE
Hofbauer	cg23834964	-0.084	-0.091	-0.077	0.128	-23.828	0	0	97.994	FALSE
Hofbauer	cg11938455	-0.209	-0.227	-0.192	0.153	-23.851	0	0	97.994	TRUE
Hofbauer	cg14853989	-0.081	-0.088	-0.075	0.112	-23.828	0	0	97.992	FALSE
Hofbauer	cg22282764	0.178	0.163	0.193	0.821	23.851	0	0	97.992	TRUE
Hofbauer	cg09993459	0.09	0.083	0.098	0.892	23.828	0	0	97.991	FALSE
Hofbauer	cg19720347	-0.086	-0.094	-0.079	0.128	-23.827	0	0	97.991	FALSE
Hofbauer	cg17249942	-0.078	-0.085	-0.072	0.087	-23.827	0	0	97.99	FALSE
Hofbauer	cg02263999	-0.08	-0.087	-0.073	0.095	-23.826	0	0	97.987	FALSE
Hofbauer	cg10622307	-0.068	-0.074	-0.062	0.082	-23.826	0	0	97.986	FALSE
Hofbauer	cg17330305	-0.107	-0.116	-0.098	0.132	-23.833	0	0	97.985	TRUE
Hofbauer	cg22497313	-0.086	-0.093	-0.079	0.105	-23.825	0	0	97.98	FALSE
Hofbauer	cg11637544	-0.075	-0.081	-0.068	0.106	-23.825	0	0	97.98	FALSE
Hofbauer	cg15752043	-0.074	-0.08	-0.067	0.082	-23.824	0	0	97.975	FALSE
Hofbauer	cg08947167	0.257	0.235	0.278	0.628	23.847	0	0	97.975	TRUE
Hofbauer	cg26206185	-0.243	-0.263	-0.223	0.455	-23.847	0	0	97.974	TRUE
Hofbauer	cg16481332	-0.462	-0.5	-0.424	0.551	-23.846	0	0	97.97	TRUE
Hofbauer	cg23450357	-0.483	-0.523	-0.443	0.474	-23.845	0	0	97.969	TRUE
Hofbauer	cg02631838	-0.101	-0.11	-0.093	0.108	-23.827	0	0	97.969	TRUE
Hofbauer	cg10813183	0.108	0.099	0.117	0.793	23.829	0	0	97.965	TRUE
Hofbauer	cg16516556	-0.076	-0.083	-0.07	0.091	-23.821	0	0	97.963	FALSE
Hofbauer	cg20129717	-0.07	-0.075	-0.064	0.1	-23.82	0	0	97.96	FALSE
Hofbauer	cg13934406	-0.34	-0.368	-0.312	0.261	-23.843	0	0	97.96	TRUE
Hofbauer	cg14135272	0.08	0.073	0.086	0.89	23.82	0	0	97.96	FALSE
Hofbauer	cg00520612	0.255	0.234	0.276	0.636	23.842	0	0	97.957	TRUE
Hofbauer	cg00738345	-0.278	-0.301	-0.255	0.617	-23.842	0	0	97.956	TRUE
Hofbauer	cg18496271	0.081	0.074	0.088	0.863	23.819	0	0	97.955	FALSE
Hofbauer	cg17146950	-0.084	-0.091	-0.077	0.121	-23.819	0	0	97.954	FALSE
Hofbauer	cg24375287	-0.081	-0.087	-0.074	0.084	-23.819	0	0	97.953	FALSE
Hofbauer	cg07571745	0.333	0.305	0.361	0.627	23.841	0	0	97.953	TRUE
Hofbauer	cg07586956	0.479	0.439	0.519	0.362	23.841	0	0	97.953	TRUE
Hofbauer	cg24914839	0.087	0.08	0.094	0.88	23.818	0	0	97.952	FALSE
Hofbauer	cg27541875	-0.072	-0.078	-0.066	0.076	-23.818	0	0	97.949	FALSE
Hofbauer	cg10091811	0.131	0.12	0.142	0.728	23.835	0	0	97.948	TRUE
Hofbauer	cg09721427	-0.139	-0.15	-0.127	0.133	-23.838	0	0	97.946	TRUE
Hofbauer	cg01123926	-0.091	-0.098	-0.083	0.102	-23.817	0	0	97.944	FALSE
Hofbauer	cg19720079	0.087	0.08	0.094	0.887	23.816	0	0	97.942	FALSE
Hofbauer	cg12197860	-0.054	-0.058	-0.049	0.059	-23.816	0	0	97.941	FALSE
Hofbauer	cg00876704	-0.138	-0.15	-0.127	0.157	-23.837	0	0	97.941	TRUE
Hofbauer	cg02708956	-0.197	-0.213	-0.181	0.799	-23.838	0	0	97.939	TRUE
Hofbauer	cg04675475	-0.091	-0.098	-0.083	0.137	-23.815	0	0	97.939	FALSE
Hofbauer	cg00338122	-0.074	-0.08	-0.068	0.084	-23.815	0	0	97.939	FALSE
Hofbauer	cg00090767	-0.091	-0.098	-0.083	0.104	-23.815	0	0	97.938	FALSE
Hofbauer	cg10974980	-0.16	-0.174	-0.147	0.148	-23.838	0	0	97.937	TRUE
Hofbauer	cg23036949	0.333	0.306	0.361	0.484	23.838	0	0	97.936	TRUE
Hofbauer	cg25107268	-0.081	-0.087	-0.074	0.128	-23.814	0	0	97.934	FALSE
Hofbauer	cg07378762	-0.091	-0.098	-0.083	0.101	-23.814	0	0	97.933	FALSE
Hofbauer	cg24283914	-0.069	-0.075	-0.063	0.074	-23.814	0	0	97.933	FALSE
Hofbauer	cg24902750	0.096	0.088	0.104	0.874	23.815	0	0	97.93	FALSE
Hofbauer	cg22753376	-0.067	-0.072	-0.061	0.069	-23.813	0	0	97.93	FALSE
Hofbauer	cg07597706	0.097	0.089	0.105	0.903	23.815	0	0	97.93	FALSE
Hofbauer	cg10223982	0.346	0.318	0.375	0.619	23.836	0	0	97.929	TRUE
Hofbauer	cg26583078	0.102	0.094	0.111	0.885	23.818	0	0	97.928	TRUE
Hofbauer	cg26475649	-0.109	-0.118	-0.1	0.123	-23.82	0	0	97.928	TRUE
Hofbauer	cg00227665	0.154	0.141	0.167	0.875	23.835	0	0	97.924	TRUE
Hofbauer	cg10842588	0.085	0.078	0.092	0.906	23.812	0	0	97.923	FALSE
Hofbauer	cg12149911	-0.125	-0.136	-0.115	0.144	-23.827	0	0	97.922	TRUE
Hofbauer	cg27424995	-0.151	-0.164	-0.139	0.123	-23.834	0	0	97.922	TRUE
Hofbauer	cg01921831	0.078	0.072	0.085	0.88	23.81	0	0	97.918	FALSE
Hofbauer	cg20239017	-0.243	-0.263	-0.223	0.732	-23.833	0	0	97.917	TRUE
Hofbauer	cg01832892	-0.08	-0.086	-0.073	0.077	-23.809	0	0	97.913	FALSE
Hofbauer	cg08081036	-0.074	-0.081	-0.068	0.127	-23.809	0	0	97.913	FALSE
Hofbauer	cg11353593	0.08	0.073	0.086	0.88	23.809	0	0	97.913	FALSE
Hofbauer	cg18993334	-0.098	-0.106	-0.09	0.116	-23.812	0	0	97.911	FALSE
Hofbauer	cg02083259	-0.081	-0.088	-0.074	0.089	-23.809	0	0	97.911	FALSE
Hofbauer	cg08080174	-0.491	-0.532	-0.45	0.639	-23.832	0	0	97.911	TRUE
Hofbauer	cg24123854	0.06	0.055	0.066	0.929	23.809	0	0	97.91	FALSE
Hofbauer	cg14452650	-0.08	-0.087	-0.074	0.091	-23.809	0	0	97.91	FALSE
Hofbauer	cg11895696	0.082	0.076	0.089	0.88	23.808	0	0	97.91	FALSE
Hofbauer	cg00069642	-0.341	-0.37	-0.313	0.39	-23.831	0	0	97.909	TRUE
Hofbauer	cg06181703	0.101	0.093	0.11	0.887	23.813	0	0	97.909	TRUE
Hofbauer	cg23387863	0.182	0.167	0.197	0.788	23.831	0	0	97.907	TRUE
Hofbauer	cg20462191	0.167	0.153	0.181	0.816	23.831	0	0	97.906	TRUE
Hofbauer	cg12222132	-0.078	-0.085	-0.072	0.102	-23.808	0	0	97.906	FALSE
Hofbauer	cg05575054	-0.113	-0.123	-0.104	0.105	-23.817	0	0	97.904	TRUE
Hofbauer	cg16716608	-0.078	-0.084	-0.071	0.092	-23.807	0	0	97.903	FALSE
Hofbauer	cg27021368	0.276	0.253	0.299	0.638	23.83	0	0	97.903	TRUE
Hofbauer	cg21732842	-0.071	-0.077	-0.065	0.089	-23.807	0	0	97.903	FALSE
Hofbauer	cg23865994	-0.107	-0.115	-0.098	0.131	-23.813	0	0	97.901	TRUE
Hofbauer	cg07274523	-0.068	-0.073	-0.062	0.079	-23.806	0	0	97.899	FALSE
Hofbauer	cg23034840	-0.055	-0.059	-0.05	0.073	-23.806	0	0	97.899	FALSE
Hofbauer	cg24648594	-0.079	-0.086	-0.073	0.097	-23.805	0	0	97.897	FALSE
Hofbauer	cg01381367	-0.073	-0.079	-0.067	0.09	-23.805	0	0	97.894	FALSE
Hofbauer	cg16218387	-0.06	-0.065	-0.055	0.082	-23.805	0	0	97.894	FALSE
Hofbauer	cg20467658	-0.428	-0.463	-0.392	0.649	-23.827	0	0	97.892	TRUE
Hofbauer	cg00032227	-0.077	-0.084	-0.071	0.088	-23.803	0	0	97.888	FALSE
Hofbauer	cg02836807	0.088	0.08	0.095	0.883	23.803	0	0	97.887	FALSE
Hofbauer	cg26500312	-0.312	-0.338	-0.287	0.811	-23.825	0	0	97.882	TRUE
Hofbauer	cg15070208	0.132	0.121	0.143	0.826	23.819	0	0	97.877	TRUE
Hofbauer	cg04427735	-0.077	-0.083	-0.07	0.077	-23.801	0	0	97.877	FALSE
Hofbauer	cg03925821	0.102	0.094	0.111	0.885	23.805	0	0	97.874	TRUE
Hofbauer	cg23958457	-0.071	-0.077	-0.065	0.111	-23.8	0	0	97.874	FALSE
Hofbauer	cg10276116	0.09	0.082	0.097	0.888	23.8	0	0	97.872	FALSE
Hofbauer	cg25905812	-0.108	-0.117	-0.099	0.119	-23.807	0	0	97.869	TRUE
Hofbauer	cg07675656	0.119	0.109	0.129	0.861	23.811	0	0	97.866	TRUE
Hofbauer	cg21662263	-0.106	-0.114	-0.097	0.116	-23.804	0	0	97.863	TRUE
Hofbauer	cg11574469	-0.126	-0.137	-0.116	0.137	-23.813	0	0	97.862	TRUE
Hofbauer	cg12352038	0.27	0.247	0.292	0.153	23.819	0	0	97.858	TRUE
Hofbauer	cg02637309	0.112	0.103	0.121	0.879	23.806	0	0	97.858	TRUE
Hofbauer	cg20128456	0.056	0.051	0.061	0.939	23.795	0	0	97.854	FALSE
Hofbauer	cg13703437	-0.357	-0.387	-0.327	0.385	-23.818	0	0	97.852	TRUE
Hofbauer	cg05268769	0.319	0.292	0.345	0.466	23.818	0	0	97.85	TRUE
Hofbauer	cg06665941	-0.076	-0.082	-0.07	0.084	-23.794	0	0	97.848	FALSE
Hofbauer	cg05323436	-0.09	-0.098	-0.083	0.083	-23.794	0	0	97.847	FALSE
Hofbauer	cg27013748	-0.08	-0.087	-0.073	0.106	-23.793	0	0	97.845	FALSE
Hofbauer	cg03790848	0.079	0.072	0.085	0.911	23.793	0	0	97.842	FALSE
Hofbauer	cg10335659	-0.078	-0.085	-0.072	0.094	-23.793	0	0	97.842	FALSE
Hofbauer	cg05435065	-0.079	-0.085	-0.072	0.089	-23.792	0	0	97.84	FALSE
Hofbauer	cg07111501	-0.078	-0.084	-0.071	0.094	-23.792	0	0	97.839	FALSE
Hofbauer	cg17853302	-0.052	-0.056	-0.048	0.076	-23.792	0	0	97.838	FALSE
Hofbauer	cg15205204	0.366	0.335	0.396	0.366	23.815	0	0	97.838	TRUE
Hofbauer	cg17729667	-0.105	-0.114	-0.096	0.127	-23.798	0	0	97.838	TRUE
Hofbauer	cg00018103	0.095	0.087	0.103	0.894	23.793	0	0	97.838	FALSE
Hofbauer	cg17828689	-0.109	-0.118	-0.1	0.118	-23.8	0	0	97.837	TRUE
Hofbauer	cg26154268	-0.067	-0.073	-0.061	0.086	-23.791	0	0	97.835	FALSE
Hofbauer	cg09468777	0.113	0.103	0.122	0.845	23.801	0	0	97.834	TRUE
Hofbauer	cg18430255	0.301	0.276	0.326	0.763	23.814	0	0	97.834	TRUE
Hofbauer	cg23142731	-0.092	-0.1	-0.085	0.111	-23.791	0	0	97.833	FALSE
Hofbauer	cg19459508	-0.079	-0.085	-0.072	0.095	-23.79	0	0	97.831	FALSE
Hofbauer	cg07115547	0.082	0.075	0.089	0.891	23.79	0	0	97.83	FALSE
Hofbauer	cg18436214	0.473	0.433	0.512	0.385	23.812	0	0	97.827	TRUE
Hofbauer	ch.11.1421098F	-0.084	-0.09	-0.077	0.095	-23.789	0	0	97.825	FALSE
Hofbauer	cg03093276	0.073	0.067	0.08	0.883	23.789	0	0	97.825	FALSE
Hofbauer	cg21413905	-0.078	-0.085	-0.072	0.094	-23.788	0	0	97.824	FALSE
Hofbauer	cg18757087	-0.372	-0.403	-0.341	0.478	-23.811	0	0	97.821	TRUE
Hofbauer	cg21269062	0.089	0.081	0.096	0.856	23.788	0	0	97.82	FALSE
Hofbauer	cg19139092	0.4	0.366	0.433	0.479	23.81	0	0	97.82	TRUE
Hofbauer	cg00218914	-0.345	-0.374	-0.317	0.526	-23.809	0	0	97.815	TRUE
Hofbauer	cg22188068	-0.072	-0.078	-0.066	0.083	-23.786	0	0	97.813	FALSE
Hofbauer	cg09791366	-0.335	-0.363	-0.307	0.439	-23.808	0	0	97.809	TRUE
Hofbauer	cg16122716	-0.331	-0.358	-0.303	0.699	-23.806	0	0	97.801	TRUE
Hofbauer	cg08327903	-0.075	-0.081	-0.069	0.08	-23.783	0	0	97.799	FALSE
Hofbauer	cg01394349	0.089	0.082	0.097	0.889	23.783	0	0	97.799	FALSE
Hofbauer	cg17318863	-0.148	-0.16	-0.136	0.151	-23.805	0	0	97.797	TRUE
Hofbauer	cg03317293	-0.077	-0.083	-0.07	0.078	-23.782	0	0	97.796	FALSE
Hofbauer	cg17876200	-0.079	-0.086	-0.072	0.096	-23.782	0	0	97.795	FALSE
Hofbauer	cg12020794	-0.378	-0.41	-0.347	0.723	-23.805	0	0	97.795	TRUE
Hofbauer	cg18813177	0.094	0.086	0.102	0.894	23.782	0	0	97.791	FALSE
Hofbauer	cg22694271	-0.461	-0.499	-0.423	0.677	-23.804	0	0	97.791	TRUE
Hofbauer	cg02754494	-0.064	-0.069	-0.059	0.081	-23.78	0	0	97.787	FALSE
Hofbauer	cg03008741	-0.351	-0.38	-0.322	0.874	-23.803	0	0	97.787	TRUE
Hofbauer	cg20185868	-0.067	-0.072	-0.061	0.079	-23.78	0	0	97.787	FALSE
Hofbauer	cg12283057	0.089	0.082	0.097	0.847	23.78	0	0	97.786	FALSE
Hofbauer	cg02351056	-0.079	-0.086	-0.073	0.088	-23.779	0	0	97.785	FALSE
Hofbauer	cg12401918	-0.333	-0.36	-0.305	0.298	-23.802	0	0	97.784	TRUE
Hofbauer	cg14340336	-0.155	-0.168	-0.142	0.18	-23.802	0	0	97.784	TRUE
Hofbauer	cg05415606	-0.475	-0.514	-0.435	0.564	-23.802	0	0	97.783	TRUE
Hofbauer	cg21120661	0.29	0.266	0.314	0.647	23.802	0	0	97.783	TRUE
Hofbauer	cg02998591	0.077	0.071	0.084	0.896	23.778	0	0	97.78	FALSE
Hofbauer	cg26926246	0.177	0.163	0.192	0.657	23.801	0	0	97.78	TRUE
Hofbauer	cg10225525	0.163	0.15	0.177	0.806	23.801	0	0	97.779	TRUE
Hofbauer	cg17156633	-0.29	-0.314	-0.266	0.325	-23.8	0	0	97.777	TRUE
Hofbauer	cg06780032	-0.105	-0.114	-0.096	0.102	-23.784	0	0	97.777	TRUE
Hofbauer	cg07277038	-0.453	-0.491	-0.415	0.553	-23.8	0	0	97.776	TRUE
Hofbauer	cg00909094	0.233	0.214	0.252	0.707	23.8	0	0	97.774	TRUE
Hofbauer	cg21163478	-0.076	-0.082	-0.07	0.095	-23.776	0	0	97.772	FALSE
Hofbauer	cg13639157	0.093	0.085	0.1	0.87	23.776	0	0	97.769	FALSE
Hofbauer	cg01246676	-0.084	-0.091	-0.077	0.122	-23.775	0	0	97.767	FALSE
Hofbauer	cg08467400	-0.08	-0.086	-0.073	0.088	-23.775	0	0	97.767	FALSE
Hofbauer	cg02021460	-0.068	-0.073	-0.062	0.094	-23.775	0	0	97.765	FALSE
Hofbauer	cg12992778	-0.076	-0.082	-0.069	0.088	-23.773	0	0	97.759	FALSE
Hofbauer	cg12582959	-0.212	-0.229	-0.194	0.214	-23.796	0	0	97.759	TRUE
Hofbauer	cg02671540	-0.062	-0.068	-0.057	0.067	-23.773	0	0	97.758	FALSE
Hofbauer	cg00009944	0.144	0.132	0.156	0.817	23.795	0	0	97.755	TRUE
Hofbauer	cg00153934	-0.079	-0.085	-0.072	0.089	-23.772	0	0	97.755	FALSE
Hofbauer	cg05667818	-0.505	-0.547	-0.463	0.653	-23.795	0	0	97.753	TRUE
Hofbauer	cg20574650	0.077	0.07	0.083	0.874	23.772	0	0	97.753	FALSE
Hofbauer	cg23957660	0.1	0.092	0.109	0.896	23.776	0	0	97.752	TRUE
Hofbauer	cg02295992	0.22	0.202	0.238	0.853	23.794	0	0	97.751	TRUE
Hofbauer	cg08364767	-0.089	-0.096	-0.081	0.1	-23.771	0	0	97.749	FALSE
Hofbauer	cg17549366	-0.071	-0.077	-0.065	0.133	-23.771	0	0	97.747	FALSE
Hofbauer	cg22906516	0.091	0.084	0.099	0.836	23.77	0	0	97.746	FALSE
Hofbauer	cg07855083	-0.076	-0.082	-0.07	0.087	-23.77	0	0	97.746	FALSE
Hofbauer	cg18021506	-0.086	-0.093	-0.079	0.106	-23.77	0	0	97.743	FALSE
Hofbauer	cg26531076	0.238	0.218	0.258	0.744	23.791	0	0	97.737	TRUE
Hofbauer	cg15128876	0.16	0.147	0.174	0.868	23.791	0	0	97.735	TRUE
Hofbauer	ch.1.1187063R	-0.056	-0.06	-0.051	0.06	-23.767	0	0	97.731	FALSE
Hofbauer	cg23637349	-0.405	-0.439	-0.371	0.593	-23.79	0	0	97.731	TRUE
Hofbauer	cg11845168	-0.516	-0.559	-0.473	0.519	-23.789	0	0	97.728	TRUE
Hofbauer	cg05029638	-0.061	-0.066	-0.056	0.067	-23.766	0	0	97.727	FALSE
Hofbauer	cg06913958	-0.145	-0.157	-0.133	0.191	-23.788	0	0	97.723	TRUE
Hofbauer	cg24259291	-0.23	-0.25	-0.211	0.588	-23.788	0	0	97.723	TRUE
Hofbauer	cg11681192	0.121	0.111	0.131	0.757	23.778	0	0	97.723	TRUE
Hofbauer	cg08611411	-0.084	-0.091	-0.077	0.124	-23.765	0	0	97.722	FALSE
Hofbauer	cg19104015	-0.32	-0.346	-0.293	0.353	-23.787	0	0	97.722	TRUE
Hofbauer	cg03948048	0.095	0.087	0.103	0.915	23.766	0	0	97.72	FALSE
Hofbauer	cg17222500	-0.096	-0.104	-0.088	0.093	-23.766	0	0	97.72	FALSE
Hofbauer	cg07248377	-0.261	-0.282	-0.239	0.768	-23.787	0	0	97.72	TRUE
Hofbauer	cg02071957	-0.096	-0.104	-0.088	0.114	-23.766	0	0	97.718	FALSE
Hofbauer	cg20094699	0.088	0.081	0.095	0.896	23.763	0	0	97.716	FALSE
Hofbauer	cg14482998	-0.49	-0.53	-0.449	0.511	-23.786	0	0	97.714	TRUE
Hofbauer	cg16659043	-0.082	-0.088	-0.075	0.086	-23.762	0	0	97.711	FALSE
Hofbauer	cg01863613	-0.09	-0.097	-0.082	0.125	-23.762	0	0	97.71	FALSE
Hofbauer	cg27204163	-0.069	-0.075	-0.063	0.078	-23.761	0	0	97.707	FALSE
Hofbauer	cg24420773	-0.051	-0.056	-0.047	0.055	-23.761	0	0	97.706	FALSE
Hofbauer	cg09274167	0.074	0.068	0.081	0.85	23.761	0	0	97.705	FALSE
Hofbauer	cg05178226	-0.081	-0.087	-0.074	0.09	-23.76	0	0	97.704	FALSE
Hofbauer	cg20053885	-0.269	-0.291	-0.246	0.574	-23.782	0	0	97.7	TRUE
Hofbauer	cg17848546	0.327	0.3	0.354	0.519	23.782	0	0	97.699	TRUE
Hofbauer	cg14671982	0.241	0.22	0.261	0.66	23.781	0	0	97.694	TRUE
Hofbauer	cg18786782	-0.314	-0.34	-0.288	0.642	-23.78	0	0	97.69	TRUE
Hofbauer	cg13485366	0.366	0.336	0.397	0.601	23.779	0	0	97.687	TRUE
Hofbauer	cg25510018	0.101	0.093	0.109	0.864	23.761	0	0	97.686	TRUE
Hofbauer	cg15338675	-0.076	-0.082	-0.07	0.094	-23.756	0	0	97.684	FALSE
Hofbauer	cg07064197	-0.079	-0.086	-0.072	0.087	-23.756	0	0	97.684	FALSE
Hofbauer	cg19469297	-0.083	-0.09	-0.076	0.119	-23.756	0	0	97.683	FALSE
Hofbauer	cg22453818	0.101	0.093	0.109	0.884	23.759	0	0	97.681	TRUE
Hofbauer	cg08050967	0.105	0.096	0.113	0.843	23.761	0	0	97.68	TRUE
Hofbauer	cg12541591	-0.069	-0.075	-0.063	0.083	-23.755	0	0	97.678	FALSE
Hofbauer	cg04408923	-0.075	-0.081	-0.069	0.102	-23.754	0	0	97.678	FALSE
Hofbauer	cg09686635	-0.078	-0.085	-0.072	0.087	-23.754	0	0	97.676	FALSE
Hofbauer	cg11493553	0.08	0.073	0.087	0.883	23.754	0	0	97.676	FALSE
Hofbauer	cg04029159	-0.13	-0.141	-0.12	0.203	-23.771	0	0	97.675	TRUE
Hofbauer	cg21832537	-0.335	-0.362	-0.307	0.361	-23.776	0	0	97.674	TRUE
Hofbauer	cg15744963	0.081	0.075	0.088	0.876	23.753	0	0	97.672	FALSE
Hofbauer	cg12926529	0.092	0.084	0.1	0.86	23.753	0	0	97.67	FALSE
Hofbauer	cg21209998	-0.068	-0.074	-0.062	0.084	-23.752	0	0	97.669	FALSE
Hofbauer	cg27561431	0.053	0.049	0.057	0.923	23.752	0	0	97.668	FALSE
Hofbauer	cg06887580	0.223	0.204	0.241	0.773	23.775	0	0	97.667	TRUE
Hofbauer	cg21417399	-0.076	-0.082	-0.069	0.087	-23.751	0	0	97.664	FALSE
Hofbauer	cg08761997	-0.07	-0.076	-0.064	0.08	-23.751	0	0	97.664	FALSE
Hofbauer	cg23734074	-0.08	-0.087	-0.074	0.097	-23.751	0	0	97.663	FALSE
Hofbauer	cg05602648	-0.069	-0.075	-0.064	0.08	-23.751	0	0	97.662	FALSE
Hofbauer	cg03313271	-0.526	-0.569	-0.482	0.685	-23.773	0	0	97.662	TRUE
Hofbauer	cg19813030	-0.076	-0.082	-0.07	0.087	-23.75	0	0	97.66	FALSE
Hofbauer	cg26051750	-0.214	-0.232	-0.196	0.25	-23.773	0	0	97.66	TRUE
Hofbauer	cg06850285	-0.255	-0.276	-0.233	0.28	-23.773	0	0	97.659	TRUE
Hofbauer	cg17824391	-0.08	-0.086	-0.073	0.101	-23.749	0	0	97.656	FALSE
Hofbauer	cg11880727	-0.095	-0.103	-0.087	0.114	-23.75	0	0	97.654	FALSE
Hofbauer	cg11574130	0.076	0.069	0.082	0.878	23.748	0	0	97.651	FALSE
Hofbauer	cg17233506	-0.322	-0.348	-0.295	0.605	-23.77	0	0	97.648	TRUE
Hofbauer	cg20546002	-0.081	-0.088	-0.074	0.086	-23.747	0	0	97.648	FALSE
Hofbauer	cg11197458	0.091	0.084	0.099	0.886	23.747	0	0	97.646	FALSE
Hofbauer	cg18587988	-0.072	-0.078	-0.066	0.091	-23.747	0	0	97.646	FALSE
Hofbauer	cg26586920	0.112	0.103	0.122	0.823	23.757	0	0	97.646	TRUE
Hofbauer	cg18235124	0.088	0.081	0.096	0.881	23.747	0	0	97.644	FALSE
Hofbauer	cg22532736	-0.092	-0.1	-0.084	0.124	-23.746	0	0	97.64	FALSE
Hofbauer	cg15758147	-0.084	-0.091	-0.077	0.125	-23.745	0	0	97.639	FALSE
Hofbauer	cg00330370	-0.104	-0.113	-0.096	0.094	-23.751	0	0	97.639	TRUE
Hofbauer	cg07904475	-0.286	-0.31	-0.262	0.338	-23.768	0	0	97.638	TRUE
Hofbauer	cg02045355	-0.068	-0.074	-0.062	0.09	-23.744	0	0	97.634	FALSE
Hofbauer	cg04576405	0.145	0.132	0.157	0.836	23.767	0	0	97.633	TRUE
Hofbauer	cg22914389	-0.079	-0.086	-0.072	0.093	-23.744	0	0	97.633	FALSE
Hofbauer	cg23225572	0.117	0.108	0.127	0.859	23.756	0	0	97.633	TRUE
Hofbauer	cg12045531	-0.066	-0.071	-0.06	0.075	-23.744	0	0	97.632	FALSE
Hofbauer	cg09436502	-0.119	-0.129	-0.109	0.101	-23.756	0	0	97.631	TRUE
Hofbauer	cg26548492	-0.093	-0.1	-0.085	0.123	-23.743	0	0	97.629	FALSE
Hofbauer	cg10930664	0.09	0.082	0.097	0.898	23.743	0	0	97.628	FALSE
Hofbauer	cg02289689	-0.068	-0.073	-0.062	0.103	-23.742	0	0	97.626	FALSE
Hofbauer	cg06311596	-0.076	-0.082	-0.069	0.094	-23.742	0	0	97.626	FALSE
Hofbauer	cg23329752	-0.062	-0.068	-0.057	0.066	-23.742	0	0	97.624	FALSE
Hofbauer	cg25374161	0.279	0.256	0.302	0.688	23.764	0	0	97.621	TRUE
Hofbauer	cg27627324	-0.079	-0.086	-0.073	0.095	-23.741	0	0	97.62	FALSE
Hofbauer	cg22355224	0.176	0.161	0.191	0.736	23.764	0	0	97.619	TRUE
Hofbauer	cg16094884	-0.08	-0.087	-0.074	0.101	-23.74	0	0	97.618	FALSE
Hofbauer	cg18121245	-0.067	-0.073	-0.061	0.104	-23.74	0	0	97.617	FALSE
Hofbauer	cg14794133	-0.067	-0.073	-0.062	0.074	-23.74	0	0	97.615	FALSE
Hofbauer	cg05901196	0.262	0.24	0.284	0.666	23.763	0	0	97.615	TRUE
Hofbauer	cg03227078	-0.072	-0.078	-0.066	0.087	-23.74	0	0	97.615	FALSE
Hofbauer	cg21663667	0.124	0.114	0.134	0.83	23.755	0	0	97.615	TRUE
Hofbauer	cg01011054	0.087	0.08	0.094	0.867	23.74	0	0	97.614	FALSE
Hofbauer	cg17390918	-0.352	-0.381	-0.322	0.667	-23.762	0	0	97.613	TRUE
Hofbauer	cg23279355	-0.413	-0.447	-0.378	0.322	-23.762	0	0	97.612	TRUE
Hofbauer	cg04843051	-0.415	-0.449	-0.38	0.569	-23.762	0	0	97.611	TRUE
Hofbauer	cg16467318	0.112	0.103	0.122	0.844	23.748	0	0	97.609	TRUE
Hofbauer	cg08806496	-0.116	-0.126	-0.106	0.117	-23.75	0	0	97.609	TRUE
Hofbauer	cg21297772	0.229	0.21	0.248	0.694	23.76	0	0	97.604	TRUE
Hofbauer	cg01773518	-0.447	-0.484	-0.41	0.618	-23.759	0	0	97.601	TRUE
Hofbauer	cg03443922	-0.073	-0.079	-0.066	0.086	-23.735	0	0	97.593	FALSE
Hofbauer	cg03945800	-0.217	-0.235	-0.199	0.213	-23.757	0	0	97.592	TRUE
Hofbauer	cg19930314	0.083	0.076	0.089	0.871	23.734	0	0	97.59	FALSE
Hofbauer	cg03048029	-0.507	-0.549	-0.465	0.615	-23.757	0	0	97.59	TRUE
Hofbauer	cg02104952	-0.294	-0.318	-0.269	0.45	-23.756	0	0	97.589	TRUE
Hofbauer	cg18836366	-0.139	-0.15	-0.127	0.146	-23.754	0	0	97.588	TRUE
Hofbauer	cg27315947	-0.079	-0.086	-0.073	0.088	-23.733	0	0	97.588	FALSE
Hofbauer	cg14253951	-0.073	-0.079	-0.067	0.103	-23.733	0	0	97.586	FALSE
Hofbauer	cg03317402	-0.076	-0.082	-0.069	0.096	-23.733	0	0	97.586	FALSE
Hofbauer	cg19083634	-0.088	-0.095	-0.081	0.097	-23.732	0	0	97.583	FALSE
Hofbauer	cg23166392	-0.351	-0.38	-0.322	0.711	-23.755	0	0	97.581	TRUE
Hofbauer	cg27006764	-0.081	-0.087	-0.074	0.102	-23.731	0	0	97.579	FALSE
Hofbauer	cg21292905	-0.064	-0.07	-0.059	0.072	-23.731	0	0	97.579	FALSE
Hofbauer	cg13136721	0.084	0.077	0.091	0.88	23.731	0	0	97.577	FALSE
Hofbauer	cg07660665	0.081	0.074	0.088	0.879	23.73	0	0	97.574	FALSE
Hofbauer	cg12929983	-0.362	-0.392	-0.331	0.345	-23.752	0	0	97.569	TRUE
Hofbauer	cg13569527	-0.078	-0.085	-0.072	0.104	-23.729	0	0	97.567	FALSE
Hofbauer	cg11827925	-0.251	-0.272	-0.23	0.348	-23.751	0	0	97.566	TRUE
Hofbauer	cg25306932	-0.52	-0.563	-0.477	0.664	-23.751	0	0	97.565	TRUE
Hofbauer	cg12115991	-0.241	-0.262	-0.221	0.355	-23.751	0	0	97.565	TRUE
Hofbauer	cg23080559	-0.094	-0.102	-0.086	0.109	-23.729	0	0	97.563	FALSE
Hofbauer	cg27369641	0.094	0.086	0.101	0.88	23.728	0	0	97.563	FALSE
Hofbauer	cg06772063	0.132	0.121	0.143	0.861	23.746	0	0	97.561	TRUE
Hofbauer	cg11624479	-0.08	-0.086	-0.073	0.096	-23.727	0	0	97.559	FALSE
Hofbauer	cg07143525	-0.076	-0.082	-0.069	0.085	-23.727	0	0	97.558	FALSE
Hofbauer	cg09491410	-0.097	-0.105	-0.089	0.103	-23.729	0	0	97.557	FALSE
Hofbauer	cg13651876	0.091	0.084	0.099	0.891	23.726	0	0	97.557	FALSE
Hofbauer	cg00294382	-0.233	-0.252	-0.213	0.321	-23.748	0	0	97.553	TRUE
Hofbauer	cg17649293	-0.236	-0.255	-0.216	0.247	-23.746	0	0	97.543	TRUE
Hofbauer	cg10445048	-0.08	-0.087	-0.073	0.092	-23.723	0	0	97.542	FALSE
Hofbauer	cg09428623	-0.073	-0.08	-0.067	0.117	-23.722	0	0	97.54	FALSE
Hofbauer	cg07857792	-0.112	-0.121	-0.102	0.123	-23.73	0	0	97.532	TRUE
Hofbauer	cg21010475	-0.12	-0.13	-0.11	0.126	-23.734	0	0	97.532	TRUE
Hofbauer	cg25536373	-0.108	-0.117	-0.099	0.089	-23.728	0	0	97.532	TRUE
Hofbauer	cg00871019	-0.082	-0.088	-0.075	0.088	-23.72	0	0	97.531	FALSE
Hofbauer	cg02085210	-0.102	-0.11	-0.093	0.118	-23.725	0	0	97.531	TRUE
Hofbauer	cg18263559	0.133	0.122	0.144	0.849	23.738	0	0	97.529	TRUE
Hofbauer	cg13440641	-0.076	-0.082	-0.07	0.092	-23.72	0	0	97.529	FALSE
Hofbauer	cg14039939	-0.094	-0.102	-0.086	0.142	-23.72	0	0	97.528	FALSE
Hofbauer	cg02396496	-0.074	-0.08	-0.068	0.094	-23.719	0	0	97.526	FALSE
Hofbauer	cg20253151	-0.081	-0.088	-0.074	0.086	-23.719	0	0	97.525	FALSE
Hofbauer	cg26957187	0.347	0.318	0.376	0.533	23.741	0	0	97.522	TRUE
Hofbauer	cg08436224	0.183	0.168	0.198	0.8	23.741	0	0	97.522	TRUE
Hofbauer	cg12569089	-0.085	-0.092	-0.078	0.101	-23.718	0	0	97.522	FALSE
Hofbauer	cg10536264	0.076	0.07	0.083	0.888	23.718	0	0	97.52	FALSE
Hofbauer	cg02988046	-0.054	-0.058	-0.049	0.069	-23.717	0	0	97.518	FALSE
Hofbauer	cg09246924	0.095	0.087	0.103	0.879	23.719	0	0	97.518	FALSE
Hofbauer	cg01302902	-0.062	-0.067	-0.057	0.076	-23.717	0	0	97.516	FALSE
Hofbauer	cg09480054	-0.075	-0.081	-0.069	0.076	-23.716	0	0	97.514	FALSE
Hofbauer	cg14959506	-0.083	-0.09	-0.076	0.116	-23.716	0	0	97.514	FALSE
Hofbauer	cg02902761	-0.081	-0.088	-0.074	0.091	-23.716	0	0	97.512	FALSE
Hofbauer	cg16739247	-0.065	-0.07	-0.059	0.077	-23.716	0	0	97.511	FALSE
Hofbauer	cg20107395	-0.09	-0.098	-0.083	0.113	-23.715	0	0	97.51	FALSE
Hofbauer	cg18358754	-0.067	-0.073	-0.062	0.069	-23.715	0	0	97.509	FALSE
Hofbauer	cg06832364	0.071	0.065	0.077	0.875	23.715	0	0	97.509	FALSE
Hofbauer	cg04257362	-0.086	-0.093	-0.079	0.103	-23.714	0	0	97.506	FALSE
Hofbauer	cg27527018	-0.182	-0.197	-0.167	0.138	-23.737	0	0	97.506	TRUE
Hofbauer	cg00908733	-0.098	-0.107	-0.09	0.113	-23.717	0	0	97.505	FALSE
Hofbauer	cg08386832	-0.076	-0.083	-0.07	0.093	-23.713	0	0	97.501	FALSE
Hofbauer	cg23858195	0.095	0.087	0.103	0.866	23.714	0	0	97.498	FALSE
Hofbauer	cg17152981	-0.195	-0.211	-0.179	0.24	-23.735	0	0	97.497	TRUE
Hofbauer	cg20519665	0.217	0.199	0.235	0.77	23.735	0	0	97.497	TRUE
Hofbauer	cg18548043	-0.074	-0.08	-0.068	0.075	-23.712	0	0	97.495	FALSE
Hofbauer	ch.13.1117341F	-0.073	-0.079	-0.067	0.095	-23.712	0	0	97.494	FALSE
Hofbauer	cg07338782	-0.082	-0.089	-0.075	0.1	-23.712	0	0	97.494	FALSE
Hofbauer	cg04196855	-0.078	-0.084	-0.071	0.088	-23.711	0	0	97.492	FALSE
Hofbauer	cg07185596	-0.104	-0.113	-0.096	0.108	-23.717	0	0	97.491	TRUE
Hofbauer	cg05573262	-0.107	-0.116	-0.098	0.114	-23.718	0	0	97.49	TRUE
Hofbauer	cg08721338	0.223	0.205	0.242	0.69	23.732	0	0	97.486	TRUE
Hofbauer	cg10333701	-0.082	-0.089	-0.075	0.12	-23.709	0	0	97.485	FALSE
Hofbauer	cg15427567	-0.081	-0.088	-0.075	0.09	-23.709	0	0	97.483	FALSE
Hofbauer	cg10057436	0.098	0.09	0.106	0.865	23.712	0	0	97.482	FALSE
Hofbauer	cg18619267	-0.097	-0.105	-0.089	0.092	-23.711	0	0	97.48	FALSE
Hofbauer	cg13981483	-0.076	-0.083	-0.07	0.089	-23.708	0	0	97.478	FALSE
Hofbauer	cg01637551	-0.074	-0.08	-0.068	0.084	-23.708	0	0	97.478	FALSE
Hofbauer	cg09445675	-0.42	-0.455	-0.385	0.894	-23.731	0	0	97.478	TRUE
Hofbauer	cg15153118	0.23	0.211	0.249	0.728	23.73	0	0	97.477	TRUE
Hofbauer	cg19713947	-0.292	-0.317	-0.268	0.416	-23.73	0	0	97.477	TRUE
Hofbauer	cg01269795	0.397	0.364	0.431	0.24	23.73	0	0	97.477	TRUE
Hofbauer	cg06568346	-0.46	-0.499	-0.422	0.577	-23.73	0	0	97.477	TRUE
Hofbauer	cg04836038	-0.095	-0.103	-0.087	0.107	-23.709	0	0	97.476	FALSE
Hofbauer	cg00843019	0.12	0.11	0.13	0.883	23.72	0	0	97.473	TRUE
Hofbauer	cg04641474	0.097	0.089	0.105	0.876	23.709	0	0	97.473	FALSE
Hofbauer	cg13563519	0.099	0.091	0.107	0.851	23.709	0	0	97.468	FALSE
Hofbauer	cg02761093	-0.076	-0.082	-0.07	0.08	-23.705	0	0	97.466	FALSE
Hofbauer	cg21438018	0.245	0.224	0.265	0.735	23.728	0	0	97.466	TRUE
Hofbauer	cg08700306	-0.283	-0.307	-0.26	0.318	-23.728	0	0	97.465	TRUE
Hofbauer	cg19408619	-0.066	-0.072	-0.061	0.076	-23.703	0	0	97.458	FALSE
Hofbauer	cg00689225	0.407	0.373	0.44	0.458	23.726	0	0	97.458	TRUE
Hofbauer	cg11599612	-0.073	-0.079	-0.067	0.078	-23.703	0	0	97.458	FALSE
Hofbauer	cg26651073	-0.068	-0.074	-0.063	0.075	-23.703	0	0	97.458	FALSE
Hofbauer	cg16538496	-0.08	-0.087	-0.074	0.091	-23.703	0	0	97.456	FALSE
Hofbauer	cg05163588	-0.091	-0.099	-0.084	0.128	-23.703	0	0	97.455	FALSE
Hofbauer	cg06407441	0.119	0.109	0.129	0.86	23.715	0	0	97.455	TRUE
Hofbauer	cg12081359	0.147	0.135	0.159	0.834	23.725	0	0	97.453	TRUE
Hofbauer	cg14499058	-0.256	-0.278	-0.235	0.426	-23.724	0	0	97.449	TRUE
Hofbauer	cg09850632	-0.132	-0.143	-0.121	0.137	-23.719	0	0	97.447	TRUE
Hofbauer	cg19749916	-0.293	-0.318	-0.269	0.314	-23.723	0	0	97.444	TRUE
Hofbauer	cg23702657	-0.082	-0.089	-0.075	0.093	-23.699	0	0	97.441	FALSE
Hofbauer	cg10238302	0.072	0.066	0.078	0.852	23.699	0	0	97.44	FALSE
Hofbauer	cg06900257	-0.155	-0.168	-0.142	0.162	-23.721	0	0	97.439	TRUE
Hofbauer	cg03558682	0.082	0.075	0.089	0.89	23.699	0	0	97.438	FALSE
Hofbauer	cg19055280	-0.063	-0.069	-0.058	0.072	-23.698	0	0	97.435	FALSE
Hofbauer	cg25684151	-0.492	-0.533	-0.451	0.621	-23.72	0	0	97.431	TRUE
Hofbauer	cg00067720	-0.408	-0.443	-0.374	0.475	-23.719	0	0	97.429	TRUE
Hofbauer	cg01962018	-0.081	-0.087	-0.074	0.09	-23.696	0	0	97.426	FALSE
Hofbauer	cg10393033	0.118	0.108	0.127	0.85	23.708	0	0	97.425	TRUE
Hofbauer	cg14605396	-0.231	-0.25	-0.211	0.185	-23.718	0	0	97.423	TRUE
Hofbauer	cg12687343	-0.074	-0.08	-0.068	0.082	-23.695	0	0	97.422	FALSE
Hofbauer	cg02675375	-0.055	-0.059	-0.05	0.078	-23.695	0	0	97.422	FALSE
Hofbauer	cg24800810	-0.08	-0.086	-0.073	0.115	-23.695	0	0	97.421	FALSE
Hofbauer	cg21003470	0.083	0.076	0.09	0.889	23.695	0	0	97.421	FALSE
Hofbauer	cg25183683	0.211	0.193	0.229	0.76	23.717	0	0	97.42	TRUE
Hofbauer	cg10425624	-0.128	-0.138	-0.117	0.147	-23.711	0	0	97.42	TRUE
Hofbauer	cg23220475	-0.079	-0.085	-0.072	0.095	-23.693	0	0	97.413	FALSE
Hofbauer	cg09241267	0.082	0.075	0.088	0.883	23.692	0	0	97.411	FALSE
Hofbauer	cg18056266	-0.096	-0.105	-0.088	0.127	-23.695	0	0	97.411	FALSE
Hofbauer	cg09434536	-0.514	-0.557	-0.471	0.782	-23.715	0	0	97.411	TRUE
Hofbauer	cg21773162	0.186	0.17	0.201	0.516	23.715	0	0	97.41	TRUE
Hofbauer	cg01812463	-0.074	-0.08	-0.068	0.103	-23.692	0	0	97.408	FALSE
Hofbauer	cg05888082	-0.066	-0.071	-0.06	0.084	-23.691	0	0	97.406	FALSE
Hofbauer	cg20154403	-0.069	-0.075	-0.063	0.09	-23.69	0	0	97.4	FALSE
Hofbauer	cg09755105	-0.078	-0.085	-0.072	0.092	-23.689	0	0	97.399	FALSE
Hofbauer	cg11151811	-0.068	-0.074	-0.063	0.098	-23.689	0	0	97.398	FALSE
Hofbauer	cg20296673	0.087	0.079	0.094	0.9	23.689	0	0	97.397	FALSE
Hofbauer	cg06788267	-0.282	-0.306	-0.259	0.329	-23.712	0	0	97.397	TRUE
Hofbauer	cg26237628	0.158	0.145	0.171	0.773	23.711	0	0	97.395	TRUE
Hofbauer	cg11748260	-0.454	-0.492	-0.416	0.573	-23.711	0	0	97.395	TRUE
Hofbauer	cg19444155	-0.053	-0.058	-0.049	0.081	-23.687	0	0	97.389	FALSE
Hofbauer	cg04874511	0.156	0.143	0.169	0.812	23.71	0	0	97.389	TRUE
Hofbauer	cg09604569	-0.444	-0.482	-0.407	0.558	-23.71	0	0	97.389	TRUE
Hofbauer	cg04581537	0.183	0.168	0.198	0.786	23.71	0	0	97.388	TRUE
Hofbauer	cg04203883	-0.092	-0.099	-0.084	0.099	-23.686	0	0	97.385	FALSE
Hofbauer	cg13660174	0.354	0.324	0.383	0.677	23.709	0	0	97.384	TRUE
Hofbauer	cg00033915	0.085	0.078	0.092	0.87	23.686	0	0	97.382	FALSE
Hofbauer	cg02814805	-0.252	-0.273	-0.231	0.27	-23.708	0	0	97.382	TRUE
Hofbauer	cg12869623	-0.07	-0.076	-0.064	0.1	-23.685	0	0	97.382	FALSE
Hofbauer	cg26685197	-0.076	-0.082	-0.069	0.107	-23.685	0	0	97.38	FALSE
Hofbauer	cg17685004	0.249	0.228	0.27	0.851	23.708	0	0	97.379	TRUE
Hofbauer	cg20632143	-0.239	-0.259	-0.219	0.269	-23.707	0	0	97.377	TRUE
Hofbauer	cg27006760	0.104	0.095	0.113	0.876	23.69	0	0	97.377	TRUE
Hofbauer	cg27114094	-0.077	-0.083	-0.07	0.088	-23.684	0	0	97.374	FALSE
Hofbauer	ch.8.2527088R	-0.082	-0.089	-0.075	0.09	-23.684	0	0	97.374	FALSE
Hofbauer	cg08717931	-0.358	-0.388	-0.328	0.546	-23.706	0	0	97.373	TRUE
Hofbauer	cg05750029	-0.08	-0.087	-0.074	0.09	-23.683	0	0	97.372	FALSE
Hofbauer	cg06341054	-0.073	-0.079	-0.067	0.079	-23.683	0	0	97.37	FALSE
Hofbauer	cg08046471	0.105	0.096	0.113	0.87	23.689	0	0	97.37	TRUE
Hofbauer	cg20351327	-0.075	-0.081	-0.068	0.081	-23.683	0	0	97.369	FALSE
Hofbauer	cg11855325	-0.213	-0.231	-0.195	0.254	-23.705	0	0	97.368	TRUE
Hofbauer	cg19432297	-0.076	-0.083	-0.07	0.085	-23.682	0	0	97.365	FALSE
Hofbauer	cg00488323	-0.107	-0.116	-0.098	0.118	-23.689	0	0	97.364	TRUE
Hofbauer	cg11284482	-0.078	-0.085	-0.072	0.081	-23.681	0	0	97.364	FALSE
Hofbauer	cg00939353	0.089	0.081	0.096	0.891	23.681	0	0	97.363	FALSE
Hofbauer	cg21487950	-0.117	-0.126	-0.107	0.122	-23.692	0	0	97.361	TRUE
Hofbauer	cg17306706	0.139	0.127	0.151	0.844	23.702	0	0	97.361	TRUE
Hofbauer	cg24922631	-0.084	-0.091	-0.077	0.087	-23.68	0	0	97.36	FALSE
Hofbauer	cg21075845	0.098	0.09	0.107	0.88	23.683	0	0	97.357	FALSE
Hofbauer	cg14658651	0.089	0.081	0.096	0.873	23.68	0	0	97.357	FALSE
Hofbauer	cg27171798	-0.066	-0.071	-0.06	0.087	-23.68	0	0	97.357	FALSE
Hofbauer	cg13297398	0.103	0.094	0.112	0.884	23.684	0	0	97.353	TRUE
Hofbauer	cg18825258	-0.07	-0.076	-0.064	0.088	-23.679	0	0	97.352	FALSE
Hofbauer	cg15672065	0.213	0.195	0.231	0.788	23.701	0	0	97.352	TRUE
Hofbauer	cg19607700	-0.073	-0.079	-0.067	0.073	-23.678	0	0	97.35	FALSE
Hofbauer	cg04092682	-0.072	-0.078	-0.066	0.088	-23.677	0	0	97.346	FALSE
Hofbauer	cg23963476	0.187	0.172	0.203	0.682	23.699	0	0	97.344	TRUE
Hofbauer	cg24794881	-0.306	-0.332	-0.281	0.386	-23.699	0	0	97.344	TRUE
Hofbauer	cg26262576	-0.297	-0.322	-0.272	0.463	-23.699	0	0	97.343	TRUE
Hofbauer	cg08371190	-0.334	-0.362	-0.307	0.734	-23.699	0	0	97.342	TRUE
Hofbauer	cg23251761	0.366	0.335	0.397	0.475	23.699	0	0	97.342	TRUE
Hofbauer	cg15823461	0.144	0.132	0.156	0.783	23.699	0	0	97.341	TRUE
Hofbauer	cg02992881	-0.077	-0.083	-0.07	0.092	-23.676	0	0	97.341	FALSE
Hofbauer	cg10810799	-0.12	-0.13	-0.11	0.116	-23.689	0	0	97.341	TRUE
Hofbauer	cg08981224	-0.07	-0.076	-0.064	0.089	-23.676	0	0	97.34	FALSE
Hofbauer	cg24370974	0.107	0.098	0.116	0.857	23.683	0	0	97.339	TRUE
Hofbauer	cg10136560	-0.318	-0.345	-0.292	0.371	-23.698	0	0	97.339	TRUE
Hofbauer	cg05851505	0.088	0.081	0.096	0.892	23.675	0	0	97.338	FALSE
Hofbauer	cg09425356	-0.067	-0.072	-0.061	0.077	-23.675	0	0	97.336	FALSE
Hofbauer	cg02070685	-0.085	-0.093	-0.078	0.091	-23.675	0	0	97.336	FALSE
Hofbauer	cg26974441	0.092	0.084	0.1	0.879	23.675	0	0	97.336	FALSE
Hofbauer	cg25363679	-0.39	-0.423	-0.358	0.404	-23.697	0	0	97.336	TRUE
Hofbauer	cg08060718	0.205	0.188	0.222	0.751	23.697	0	0	97.335	TRUE
Hofbauer	cg07560447	-0.087	-0.095	-0.08	0.105	-23.674	0	0	97.334	FALSE
Hofbauer	cg07321730	0.091	0.083	0.099	0.875	23.674	0	0	97.334	FALSE
Hofbauer	cg23745282	-0.083	-0.09	-0.076	0.111	-23.674	0	0	97.333	FALSE
Hofbauer	cg16575322	0.101	0.092	0.109	0.86	23.678	0	0	97.331	TRUE
Hofbauer	cg11919558	-0.105	-0.114	-0.096	0.121	-23.68	0	0	97.33	TRUE
Hofbauer	cg13958141	-0.078	-0.085	-0.072	0.091	-23.673	0	0	97.33	FALSE
Hofbauer	cg02122913	-0.078	-0.085	-0.072	0.096	-23.672	0	0	97.323	FALSE
Hofbauer	cg06198190	-0.084	-0.091	-0.077	0.103	-23.671	0	0	97.321	FALSE
Hofbauer	cg01006102	0.137	0.125	0.148	0.721	23.691	0	0	97.321	TRUE
Hofbauer	cg23139122	0.086	0.079	0.094	0.886	23.671	0	0	97.32	FALSE
Hofbauer	cg08910551	-0.077	-0.084	-0.071	0.097	-23.671	0	0	97.319	FALSE
Hofbauer	cg23586992	0.146	0.134	0.158	0.862	23.693	0	0	97.318	TRUE
Hofbauer	cg02612007	-0.079	-0.086	-0.072	0.094	-23.67	0	0	97.317	FALSE
Hofbauer	cg20760057	-0.384	-0.416	-0.351	0.566	-23.693	0	0	97.315	TRUE
Hofbauer	cg02312751	-0.083	-0.09	-0.076	0.105	-23.67	0	0	97.314	FALSE
Hofbauer	cg17410431	0.084	0.077	0.091	0.901	23.669	0	0	97.312	FALSE
Hofbauer	cg08977014	-0.583	-0.632	-0.534	0.854	-23.692	0	0	97.312	TRUE
Hofbauer	cg00660400	-0.074	-0.08	-0.068	0.078	-23.669	0	0	97.311	FALSE
Hofbauer	cg15299279	-0.086	-0.093	-0.079	0.1	-23.669	0	0	97.31	FALSE
Hofbauer	cg07922802	-0.08	-0.086	-0.073	0.105	-23.668	0	0	97.308	FALSE
Hofbauer	cg01820765	0.122	0.112	0.132	0.865	23.682	0	0	97.308	TRUE
Hofbauer	cg20178966	0.075	0.069	0.082	0.901	23.668	0	0	97.306	FALSE
Hofbauer	cg05739816	-0.247	-0.268	-0.226	0.192	-23.69	0	0	97.306	TRUE
Hofbauer	cg04116858	-0.062	-0.067	-0.057	0.069	-23.667	0	0	97.304	FALSE
Hofbauer	cg26551026	-0.469	-0.508	-0.43	0.76	-23.69	0	0	97.302	TRUE
Hofbauer	cg01174771	-0.076	-0.082	-0.07	0.088	-23.667	0	0	97.302	FALSE
Hofbauer	cg06684088	-0.471	-0.51	-0.432	0.431	-23.689	0	0	97.301	TRUE
Hofbauer	cg16695354	-0.102	-0.111	-0.094	0.116	-23.672	0	0	97.301	TRUE
Hofbauer	cg22733438	0.072	0.066	0.078	0.915	23.667	0	0	97.3	FALSE
Hofbauer	cg24041036	-0.096	-0.104	-0.088	0.104	-23.668	0	0	97.3	FALSE
Hofbauer	cg23901409	-0.072	-0.078	-0.066	0.092	-23.666	0	0	97.3	FALSE
Hofbauer	cg13746225	-0.075	-0.081	-0.069	0.103	-23.666	0	0	97.299	FALSE
Hofbauer	cg21411705	0.131	0.12	0.141	0.832	23.682	0	0	97.292	TRUE
Hofbauer	cg13610168	-0.152	-0.165	-0.14	0.155	-23.687	0	0	97.291	TRUE
Hofbauer	cg27426442	-0.217	-0.235	-0.198	0.681	-23.687	0	0	97.289	TRUE
Hofbauer	cg02318516	-0.047	-0.051	-0.043	0.048	-23.664	0	0	97.289	FALSE
Hofbauer	cg25311271	-0.097	-0.105	-0.089	0.101	-23.666	0	0	97.287	FALSE
Hofbauer	cg06695833	-0.079	-0.086	-0.073	0.101	-23.663	0	0	97.286	FALSE
Hofbauer	cg24690810	-0.076	-0.083	-0.07	0.093	-23.663	0	0	97.286	FALSE
Hofbauer	cg09293816	-0.45	-0.487	-0.412	0.406	-23.685	0	0	97.284	TRUE
Hofbauer	cg03055065	-0.174	-0.188	-0.159	0.131	-23.684	0	0	97.28	TRUE
Hofbauer	cg09500672	-0.101	-0.109	-0.092	0.139	-23.665	0	0	97.277	TRUE
Hofbauer	cg09477232	-0.375	-0.407	-0.344	0.577	-23.684	0	0	97.277	TRUE
Hofbauer	cg21729186	-0.098	-0.106	-0.089	0.116	-23.664	0	0	97.276	FALSE
Hofbauer	cg09906224	0.066	0.061	0.072	0.894	23.661	0	0	97.275	FALSE
Hofbauer	cg26776069	-0.086	-0.093	-0.078	0.109	-23.66	0	0	97.273	FALSE
Hofbauer	cg21534578	0.338	0.31	0.366	0.521	23.683	0	0	97.272	TRUE
Hofbauer	cg18729298	-0.176	-0.191	-0.162	0.149	-23.682	0	0	97.272	TRUE
Hofbauer	cg17586094	-0.211	-0.228	-0.193	0.224	-23.682	0	0	97.271	TRUE
Hofbauer	cg13554114	-0.07	-0.076	-0.065	0.087	-23.66	0	0	97.27	FALSE
Hofbauer	cg20320158	0.09	0.083	0.098	0.858	23.659	0	0	97.267	FALSE
Hofbauer	cg05532892	-0.082	-0.089	-0.075	0.08	-23.659	0	0	97.267	FALSE
Hofbauer	cg14665028	-0.068	-0.074	-0.063	0.075	-23.658	0	0	97.265	FALSE
Hofbauer	cg24492202	-0.482	-0.522	-0.442	0.446	-23.68	0	0	97.261	TRUE
Hofbauer	cg05557266	-0.251	-0.272	-0.23	0.23	-23.68	0	0	97.261	TRUE
Hofbauer	cg26681912	-0.091	-0.098	-0.083	0.086	-23.657	0	0	97.258	FALSE
Hofbauer	cg25020373	-0.08	-0.087	-0.073	0.107	-23.655	0	0	97.25	FALSE
Hofbauer	cg10127483	-0.115	-0.125	-0.105	0.13	-23.666	0	0	97.249	TRUE
Hofbauer	cg26635576	0.093	0.085	0.1	0.894	23.655	0	0	97.249	FALSE
Hofbauer	cg08698943	-0.207	-0.224	-0.19	0.144	-23.677	0	0	97.249	TRUE
Hofbauer	cg26306340	-0.049	-0.053	-0.044	0.06	-23.654	0	0	97.248	FALSE
Hofbauer	cg03649855	0.296	0.272	0.321	0.697	23.676	0	0	97.245	TRUE
Hofbauer	cg01549820	-0.074	-0.08	-0.068	0.076	-23.654	0	0	97.245	FALSE
Hofbauer	cg08734053	0.078	0.071	0.084	0.9	23.653	0	0	97.243	FALSE
Hofbauer	cg03437770	-0.365	-0.396	-0.335	0.514	-23.674	0	0	97.237	TRUE
Hofbauer	cg05600609	0.343	0.314	0.371	0.567	23.674	0	0	97.233	TRUE
Hofbauer	cg00809338	0.083	0.076	0.09	0.904	23.651	0	0	97.233	FALSE
Hofbauer	cg06649191	-0.117	-0.127	-0.107	0.1	-23.663	0	0	97.232	TRUE
Hofbauer	cg14607407	-0.075	-0.081	-0.069	0.082	-23.651	0	0	97.232	FALSE
Hofbauer	cg16921014	-0.094	-0.102	-0.086	0.114	-23.651	0	0	97.231	FALSE
Hofbauer	cg26797297	0.078	0.072	0.085	0.868	23.65	0	0	97.23	FALSE
Hofbauer	ch.5.55361480F	-0.062	-0.067	-0.057	0.07	-23.65	0	0	97.228	FALSE
Hofbauer	cg02211574	-0.075	-0.081	-0.068	0.094	-23.649	0	0	97.226	FALSE
Hofbauer	ch.1.173210533F	-0.067	-0.073	-0.062	0.071	-23.649	0	0	97.226	FALSE
Hofbauer	cg02759531	0.075	0.069	0.082	0.866	23.649	0	0	97.225	FALSE
Hofbauer	cg03442269	-0.242	-0.262	-0.222	0.282	-23.671	0	0	97.224	TRUE
Hofbauer	cg00056074	-0.09	-0.098	-0.083	0.122	-23.648	0	0	97.223	FALSE
Hofbauer	cg06860600	0.275	0.252	0.298	0.63	23.671	0	0	97.221	TRUE
Hofbauer	cg12683944	-0.125	-0.136	-0.115	0.166	-23.663	0	0	97.218	TRUE
Hofbauer	cg19881177	-0.054	-0.058	-0.049	0.06	-23.647	0	0	97.216	FALSE
Hofbauer	cg04880412	-0.204	-0.221	-0.187	0.305	-23.669	0	0	97.215	TRUE
Hofbauer	cg04948649	-0.417	-0.452	-0.382	0.473	-23.669	0	0	97.214	TRUE
Hofbauer	cg23752963	0.07	0.064	0.076	0.873	23.645	0	0	97.207	FALSE
Hofbauer	cg20129534	0.083	0.076	0.09	0.892	23.645	0	0	97.206	FALSE
Hofbauer	cg04907171	-0.092	-0.099	-0.084	0.115	-23.644	0	0	97.204	FALSE
Hofbauer	cg09287864	-0.219	-0.237	-0.201	0.255	-23.666	0	0	97.203	TRUE
Hofbauer	cg18052053	-0.05	-0.054	-0.045	0.057	-23.644	0	0	97.202	FALSE
Hofbauer	cg04284463	-0.088	-0.095	-0.08	0.129	-23.643	0	0	97.201	FALSE
Hofbauer	cg13683827	-0.333	-0.361	-0.305	0.405	-23.666	0	0	97.201	TRUE
Hofbauer	cg20156237	0.152	0.14	0.165	0.899	23.666	0	0	97.201	TRUE
Hofbauer	cg17365250	-0.053	-0.058	-0.049	0.065	-23.643	0	0	97.2	FALSE
Hofbauer	cg14262678	-0.076	-0.083	-0.07	0.082	-23.643	0	0	97.199	FALSE
Hofbauer	cg03408904	-0.343	-0.371	-0.314	0.351	-23.666	0	0	97.199	TRUE
Hofbauer	cg22017573	-0.067	-0.073	-0.061	0.071	-23.642	0	0	97.196	FALSE
Hofbauer	cg00565646	-0.082	-0.088	-0.075	0.09	-23.641	0	0	97.191	FALSE
Hofbauer	cg11856822	-0.083	-0.09	-0.076	0.104	-23.641	0	0	97.191	FALSE
Hofbauer	cg13632058	-0.091	-0.099	-0.084	0.116	-23.641	0	0	97.189	FALSE
Hofbauer	cg26541003	-0.064	-0.069	-0.058	0.082	-23.64	0	0	97.186	FALSE
Hofbauer	cg04367197	-0.086	-0.094	-0.079	0.1	-23.64	0	0	97.186	FALSE
Hofbauer	cg16892681	-0.066	-0.072	-0.061	0.083	-23.638	0	0	97.178	FALSE
Hofbauer	cg25687128	0.099	0.09	0.107	0.859	23.641	0	0	97.176	FALSE
Hofbauer	cg08726900	0.403	0.37	0.437	0.647	23.66	0	0	97.175	TRUE
Hofbauer	cg04478251	-0.485	-0.526	-0.445	0.601	-23.659	0	0	97.172	TRUE
Hofbauer	cg25364726	0.108	0.099	0.117	0.851	23.645	0	0	97.172	TRUE
Hofbauer	cg09977865	-0.082	-0.089	-0.075	0.092	-23.636	0	0	97.17	FALSE
Hofbauer	cg12194336	-0.261	-0.282	-0.239	0.272	-23.659	0	0	97.17	TRUE
Hofbauer	cg20592345	0.076	0.07	0.083	0.882	23.636	0	0	97.168	FALSE
Hofbauer	cg07735969	-0.368	-0.398	-0.337	0.539	-23.658	0	0	97.168	TRUE
Hofbauer	cg00830626	-0.077	-0.084	-0.071	0.092	-23.635	0	0	97.167	FALSE
Hofbauer	cg02952978	-0.09	-0.098	-0.083	0.1	-23.635	0	0	97.166	FALSE
Hofbauer	cg02954562	-0.104	-0.113	-0.096	0.149	-23.641	0	0	97.164	TRUE
Hofbauer	cg24025508	0.232	0.213	0.251	0.727	23.656	0	0	97.16	TRUE
Hofbauer	cg25708364	-0.375	-0.406	-0.343	0.692	-23.656	0	0	97.158	TRUE
Hofbauer	cg22720431	0.487	0.447	0.528	0.482	23.656	0	0	97.157	TRUE
Hofbauer	cg27319293	0.088	0.08	0.095	0.861	23.633	0	0	97.156	FALSE
Hofbauer	cg01607727	0.083	0.076	0.09	0.886	23.633	0	0	97.156	FALSE
Hofbauer	cg18329739	0.095	0.087	0.103	0.868	23.634	0	0	97.155	FALSE
Hofbauer	cg07970821	0.111	0.101	0.12	0.84	23.641	0	0	97.153	TRUE
Hofbauer	cg03251068	-0.072	-0.078	-0.066	0.082	-23.632	0	0	97.151	FALSE
Hofbauer	cg07591205	0.087	0.079	0.094	0.891	23.632	0	0	97.15	FALSE
Hofbauer	cg15040422	-0.076	-0.083	-0.07	0.098	-23.631	0	0	97.149	FALSE
Hofbauer	cg07724487	0.086	0.079	0.094	0.883	23.631	0	0	97.149	FALSE
Hofbauer	cg06109482	-0.142	-0.153	-0.13	0.088	-23.653	0	0	97.148	TRUE
Hofbauer	cg17545334	-0.06	-0.065	-0.055	0.074	-23.63	0	0	97.145	FALSE
Hofbauer	cg14469019	-0.082	-0.088	-0.075	0.109	-23.63	0	0	97.145	FALSE
Hofbauer	cg21471199	0.22	0.201	0.238	0.779	23.652	0	0	97.143	TRUE
Hofbauer	cg01664241	-0.159	-0.172	-0.146	0.145	-23.651	0	0	97.138	TRUE
Hofbauer	cg07751803	-0.282	-0.306	-0.259	0.724	-23.651	0	0	97.136	TRUE
Hofbauer	cg21233878	-0.084	-0.091	-0.077	0.098	-23.626	0	0	97.128	FALSE
Hofbauer	cg05208812	-0.068	-0.074	-0.062	0.079	-23.626	0	0	97.125	FALSE
Hofbauer	cg09501305	0.08	0.073	0.087	0.885	23.625	0	0	97.121	FALSE
Hofbauer	cg08293536	0.116	0.106	0.125	0.882	23.636	0	0	97.12	TRUE
Hofbauer	cg22397783	-0.089	-0.096	-0.082	0.101	-23.624	0	0	97.119	FALSE
Hofbauer	cg04034685	-0.416	-0.45	-0.381	0.555	-23.646	0	0	97.116	TRUE
Hofbauer	cg20066627	-0.111	-0.12	-0.101	0.109	-23.632	0	0	97.111	TRUE
Hofbauer	cg18536118	-0.454	-0.492	-0.416	0.468	-23.644	0	0	97.108	TRUE
Hofbauer	cg17928895	-0.43	-0.466	-0.394	0.624	-23.644	0	0	97.107	TRUE
Hofbauer	cg12824502	-0.071	-0.077	-0.065	0.08	-23.621	0	0	97.106	FALSE
Hofbauer	cg17939040	0.172	0.157	0.186	0.841	23.644	0	0	97.106	TRUE
Hofbauer	cg04284196	0.271	0.249	0.294	0.781	23.644	0	0	97.105	TRUE
Hofbauer	cg21080246	-0.074	-0.08	-0.067	0.085	-23.621	0	0	97.104	FALSE
Hofbauer	cg21245277	-0.085	-0.092	-0.078	0.087	-23.621	0	0	97.104	FALSE
Hofbauer	cg23393291	-0.068	-0.073	-0.062	0.074	-23.621	0	0	97.103	FALSE
Hofbauer	cg21958444	-0.121	-0.131	-0.111	0.117	-23.634	0	0	97.102	TRUE
Hofbauer	cg11122944	-0.266	-0.288	-0.244	0.281	-23.642	0	0	97.1	TRUE
Hofbauer	cg03604838	-0.079	-0.086	-0.073	0.081	-23.62	0	0	97.1	FALSE
Hofbauer	cg04496824	-0.337	-0.365	-0.309	0.427	-23.641	0	0	97.095	TRUE
Hofbauer	cg18623833	0.093	0.086	0.101	0.892	23.62	0	0	97.095	FALSE
Hofbauer	cg00912580	0.42	0.385	0.456	0.573	23.641	0	0	97.094	TRUE
Hofbauer	cg23284323	-0.081	-0.088	-0.074	0.091	-23.618	0	0	97.092	FALSE
Hofbauer	cg05953549	-0.077	-0.083	-0.07	0.083	-23.618	0	0	97.092	FALSE
Hofbauer	cg09613192	-0.424	-0.46	-0.389	0.634	-23.64	0	0	97.091	TRUE
Hofbauer	cg08764914	-0.258	-0.279	-0.236	0.267	-23.64	0	0	97.091	TRUE
Hofbauer	cg23807215	0.097	0.089	0.105	0.882	23.62	0	0	97.09	FALSE
Hofbauer	cg03455555	0.086	0.079	0.093	0.871	23.617	0	0	97.088	FALSE
Hofbauer	cg24393552	0.096	0.088	0.104	0.868	23.619	0	0	97.088	FALSE
Hofbauer	cg17297254	0.078	0.072	0.085	0.883	23.617	0	0	97.088	FALSE
Hofbauer	cg16629569	-0.08	-0.086	-0.073	0.095	-23.616	0	0	97.085	FALSE
Hofbauer	cg01151584	0.271	0.248	0.293	0.754	23.639	0	0	97.084	TRUE
Hofbauer	cg10371643	0.245	0.225	0.266	0.672	23.639	0	0	97.084	TRUE
Hofbauer	cg22328644	0.279	0.256	0.303	0.482	23.638	0	0	97.083	TRUE
Hofbauer	cg05390496	0.099	0.09	0.107	0.856	23.619	0	0	97.083	FALSE
Hofbauer	cg07129879	0.31	0.284	0.336	0.659	23.638	0	0	97.079	TRUE
Hofbauer	cg03436619	-0.079	-0.085	-0.072	0.099	-23.615	0	0	97.079	FALSE
Hofbauer	cg09412619	0.084	0.077	0.091	0.88	23.615	0	0	97.077	FALSE
Hofbauer	cg01918487	-0.075	-0.081	-0.069	0.078	-23.614	0	0	97.076	FALSE
Hofbauer	cg10887562	-0.078	-0.085	-0.071	0.101	-23.612	0	0	97.067	FALSE
Hofbauer	cg05248502	-0.072	-0.078	-0.066	0.12	-23.612	0	0	97.066	FALSE
Hofbauer	cg19473989	-0.509	-0.552	-0.466	0.651	-23.634	0	0	97.064	TRUE
Hofbauer	cg04740931	0.09	0.083	0.098	0.869	23.61	0	0	97.057	FALSE
Hofbauer	cg18362281	0.285	0.261	0.308	0.675	23.632	0	0	97.053	TRUE
Hofbauer	cg12295988	0.107	0.098	0.116	0.863	23.616	0	0	97.051	TRUE
Hofbauer	cg02582973	-0.078	-0.085	-0.072	0.1	-23.608	0	0	97.05	FALSE
Hofbauer	cg08493463	-0.27	-0.292	-0.247	0.645	-23.631	0	0	97.049	TRUE
Hofbauer	cg21771915	0.086	0.079	0.093	0.891	23.608	0	0	97.048	FALSE
Hofbauer	cg07186765	-0.233	-0.253	-0.214	0.256	-23.63	0	0	97.047	TRUE
Hofbauer	cg19734015	-0.162	-0.175	-0.148	0.184	-23.63	0	0	97.044	TRUE
Hofbauer	cg16096063	0.115	0.105	0.124	0.874	23.618	0	0	97.044	TRUE
Hofbauer	cg00095678	-0.101	-0.109	-0.092	0.118	-23.611	0	0	97.043	TRUE
Hofbauer	cg19573464	-0.059	-0.064	-0.054	0.088	-23.607	0	0	97.042	FALSE
Hofbauer	cg20166027	-0.459	-0.498	-0.421	0.576	-23.628	0	0	97.039	TRUE
Hofbauer	cg24873872	-0.081	-0.088	-0.074	0.092	-23.605	0	0	97.035	FALSE
Hofbauer	cg03512392	-0.082	-0.089	-0.075	0.107	-23.604	0	0	97.033	FALSE
Hofbauer	cg07815287	-0.206	-0.223	-0.188	0.268	-23.627	0	0	97.032	TRUE
Hofbauer	cg27570256	-0.38	-0.412	-0.348	0.64	-23.627	0	0	97.032	TRUE
Hofbauer	cg00446684	-0.076	-0.083	-0.07	0.118	-23.604	0	0	97.031	FALSE
Hofbauer	cg27413430	-0.082	-0.089	-0.075	0.123	-23.604	0	0	97.03	FALSE
Hofbauer	cg24616461	-0.081	-0.088	-0.075	0.1	-23.604	0	0	97.03	FALSE
Hofbauer	cg20351875	-0.354	-0.384	-0.324	0.315	-23.625	0	0	97.026	TRUE
Hofbauer	cg01400541	0.196	0.18	0.213	0.743	23.625	0	0	97.026	TRUE
Hofbauer	cg07538364	0.097	0.089	0.105	0.888	23.605	0	0	97.025	FALSE
Hofbauer	cg07178143	-0.058	-0.063	-0.053	0.066	-23.602	0	0	97.024	FALSE
Hofbauer	cg20441606	0.066	0.061	0.072	0.918	23.601	0	0	97.02	FALSE
Hofbauer	cg22748024	0.086	0.079	0.093	0.864	23.601	0	0	97.018	FALSE
Hofbauer	cg22464186	-0.089	-0.096	-0.081	0.136	-23.6	0	0	97.014	FALSE
Hofbauer	cg13242658	-0.061	-0.066	-0.056	0.071	-23.6	0	0	97.013	FALSE
Hofbauer	cg22334684	0.088	0.081	0.096	0.886	23.6	0	0	97.012	FALSE
Hofbauer	cg11774314	-0.072	-0.078	-0.066	0.089	-23.6	0	0	97.012	FALSE
Hofbauer	cg24832710	-0.082	-0.089	-0.075	0.091	-23.599	0	0	97.011	FALSE
Hofbauer	cg22749736	0.072	0.066	0.078	0.895	23.599	0	0	97.011	FALSE
Hofbauer	cg05777594	0.103	0.094	0.112	0.852	23.605	0	0	97.01	TRUE
Hofbauer	cg06537575	0.214	0.196	0.232	0.648	23.621	0	0	97.008	TRUE
Hofbauer	cg05778415	-0.095	-0.103	-0.087	0.132	-23.6	0	0	97.008	FALSE
Hofbauer	cg24762452	0.097	0.089	0.105	0.888	23.601	0	0	97.008	FALSE
Hofbauer	cg10173787	0.227	0.208	0.246	0.732	23.621	0	0	97.007	TRUE
Hofbauer	cg15519096	0.286	0.262	0.31	0.743	23.621	0	0	97.006	TRUE
Hofbauer	cg08495198	0.08	0.073	0.086	0.897	23.598	0	0	97.006	FALSE
Hofbauer	cg02678305	0.246	0.225	0.266	0.708	23.619	0	0	97	TRUE
Hofbauer	cg05625773	-0.077	-0.083	-0.07	0.111	-23.597	0	0	97	FALSE
Hofbauer	cg11847933	-0.395	-0.428	-0.362	0.693	-23.619	0	0	97	TRUE
Hofbauer	cg08182975	0.074	0.068	0.08	0.873	23.596	0	0	96.996	FALSE
Hofbauer	cg19915582	0.296	0.271	0.321	0.489	23.618	0	0	96.995	TRUE
Hofbauer	cg20458981	-0.06	-0.065	-0.055	0.085	-23.595	0	0	96.994	FALSE
Hofbauer	cg25608569	-0.077	-0.084	-0.071	0.087	-23.595	0	0	96.993	FALSE
Hofbauer	cg10843796	0.094	0.086	0.102	0.884	23.596	0	0	96.991	FALSE
Hofbauer	cg23299218	-0.268	-0.291	-0.246	0.87	-23.617	0	0	96.99	TRUE
Hofbauer	cg05929831	-0.085	-0.093	-0.078	0.139	-23.594	0	0	96.99	FALSE
Hofbauer	cg00388987	-0.083	-0.09	-0.076	0.089	-23.594	0	0	96.988	FALSE
Hofbauer	cg15340652	-0.076	-0.083	-0.07	0.098	-23.594	0	0	96.988	FALSE
Hofbauer	cg02756939	-0.131	-0.142	-0.12	0.164	-23.611	0	0	96.987	TRUE
Hofbauer	cg00580022	-0.094	-0.102	-0.086	0.135	-23.594	0	0	96.985	FALSE
Hofbauer	cg14914046	-0.078	-0.085	-0.072	0.089	-23.592	0	0	96.981	FALSE
Hofbauer	cg05327447	-0.08	-0.086	-0.073	0.092	-23.592	0	0	96.98	FALSE
Hofbauer	cg24372325	-0.075	-0.082	-0.069	0.08	-23.592	0	0	96.98	FALSE
Hofbauer	cg13271643	0.376	0.345	0.408	0.45	23.614	0	0	96.977	TRUE
Hofbauer	cg22913249	-0.08	-0.086	-0.073	0.094	-23.591	0	0	96.977	FALSE
Hofbauer	cg21327887	-0.068	-0.073	-0.062	0.09	-23.591	0	0	96.974	FALSE
Hofbauer	cg15477738	0.12	0.11	0.131	0.86	23.604	0	0	96.972	TRUE
Hofbauer	cg24115818	-0.059	-0.064	-0.054	0.065	-23.589	0	0	96.968	FALSE
Hofbauer	cg04038246	0.263	0.241	0.285	0.778	23.611	0	0	96.966	TRUE
Hofbauer	cg01816336	-0.079	-0.086	-0.073	0.083	-23.588	0	0	96.962	FALSE
Hofbauer	cg14950072	-0.114	-0.123	-0.104	0.143	-23.598	0	0	96.96	TRUE
Hofbauer	cg12711443	-0.086	-0.093	-0.079	0.105	-23.588	0	0	96.96	FALSE
Hofbauer	cg12831208	0.276	0.253	0.299	0.724	23.61	0	0	96.959	TRUE
Hofbauer	cg03625662	0.084	0.077	0.091	0.885	23.586	0	0	96.955	FALSE
Hofbauer	cg00331740	0.098	0.09	0.106	0.865	23.589	0	0	96.954	FALSE
Hofbauer	cg06777352	-0.194	-0.211	-0.178	0.185	-23.608	0	0	96.953	TRUE
Hofbauer	cg19287817	0.327	0.299	0.354	0.517	23.608	0	0	96.952	TRUE
Hofbauer	cg26689780	-0.274	-0.296	-0.251	0.328	-23.608	0	0	96.952	TRUE
Hofbauer	cg11841758	-0.079	-0.086	-0.073	0.119	-23.585	0	0	96.951	FALSE
Hofbauer	cg04868764	-0.099	-0.108	-0.091	0.137	-23.589	0	0	96.95	FALSE
Hofbauer	cg22666015	-0.576	-0.624	-0.528	0.65	-23.608	0	0	96.95	TRUE
Hofbauer	cg27593593	-0.214	-0.232	-0.196	0.289	-23.607	0	0	96.946	TRUE
Hofbauer	cg26041076	-0.081	-0.087	-0.074	0.148	-23.584	0	0	96.946	FALSE
Hofbauer	cg00555096	-0.058	-0.062	-0.053	0.096	-23.582	0	0	96.939	FALSE
Hofbauer	cg13896106	-0.301	-0.326	-0.276	0.457	-23.605	0	0	96.938	TRUE
Hofbauer	cg12629083	-0.065	-0.071	-0.06	0.072	-23.582	0	0	96.938	FALSE
Hofbauer	cg23607253	-0.066	-0.071	-0.06	0.076	-23.582	0	0	96.937	FALSE
Hofbauer	cg18634086	-0.074	-0.08	-0.068	0.097	-23.582	0	0	96.936	FALSE
Hofbauer	cg14864167	0.408	0.374	0.442	0.672	23.604	0	0	96.933	TRUE
Hofbauer	cg09524334	0.084	0.077	0.091	0.898	23.581	0	0	96.932	FALSE
Hofbauer	cg00673646	-0.106	-0.115	-0.097	0.133	-23.587	0	0	96.929	TRUE
Hofbauer	cg04859757	-0.057	-0.061	-0.052	0.059	-23.579	0	0	96.922	FALSE
Hofbauer	cg25851277	0.144	0.132	0.156	0.844	23.601	0	0	96.922	TRUE
Hofbauer	cg26263766	-0.094	-0.102	-0.086	0.098	-23.579	0	0	96.916	FALSE
Hofbauer	cg03773681	-0.091	-0.099	-0.084	0.112	-23.577	0	0	96.916	FALSE
Hofbauer	cg02085276	-0.077	-0.084	-0.071	0.086	-23.577	0	0	96.915	FALSE
Hofbauer	cg13935127	-0.466	-0.505	-0.427	0.6	-23.599	0	0	96.914	TRUE
Hofbauer	cg17932425	-0.078	-0.085	-0.072	0.089	-23.576	0	0	96.912	FALSE
Hofbauer	cg14772935	-0.436	-0.472	-0.399	0.321	-23.599	0	0	96.912	TRUE
Hofbauer	cg26575445	-0.073	-0.079	-0.067	0.09	-23.576	0	0	96.911	FALSE
Hofbauer	cg16190211	-0.135	-0.146	-0.124	0.134	-23.595	0	0	96.911	TRUE
Hofbauer	cg04216466	0.108	0.099	0.118	0.881	23.584	0	0	96.911	TRUE
Hofbauer	cg18560638	0.25	0.229	0.271	0.671	23.598	0	0	96.91	TRUE
Hofbauer	cg24657604	-0.076	-0.082	-0.069	0.079	-23.575	0	0	96.908	FALSE
Hofbauer	cg03124318	0.218	0.2	0.236	0.856	23.598	0	0	96.908	TRUE
Hofbauer	cg24327836	0.094	0.086	0.102	0.884	23.576	0	0	96.905	FALSE
Hofbauer	cg22909677	-0.424	-0.46	-0.389	0.824	-23.597	0	0	96.904	TRUE
Hofbauer	cg08382072	0.193	0.176	0.209	0.752	23.597	0	0	96.904	TRUE
Hofbauer	cg02149376	0.229	0.21	0.248	0.511	23.597	0	0	96.903	TRUE
Hofbauer	cg12099515	0.084	0.077	0.091	0.883	23.574	0	0	96.902	FALSE
Hofbauer	cg13639672	-0.077	-0.083	-0.07	0.085	-23.574	0	0	96.901	FALSE
Hofbauer	cg18592273	-0.074	-0.081	-0.068	0.078	-23.573	0	0	96.897	FALSE
Hofbauer	cg21239511	0.092	0.085	0.1	0.864	23.573	0	0	96.896	FALSE
Hofbauer	cg04960665	0.052	0.048	0.057	0.933	23.573	0	0	96.896	FALSE
Hofbauer	cg02925464	-0.069	-0.075	-0.063	0.09	-23.573	0	0	96.896	FALSE
Hofbauer	cg10716309	-0.1	-0.108	-0.092	0.104	-23.577	0	0	96.896	TRUE
Hofbauer	cg23036449	0.082	0.075	0.089	0.91	23.572	0	0	96.894	FALSE
Hofbauer	cg14428767	-0.099	-0.107	-0.091	0.102	-23.576	0	0	96.893	FALSE
Hofbauer	cg22504580	-0.071	-0.077	-0.065	0.081	-23.571	0	0	96.89	FALSE
Hofbauer	cg04369100	0.083	0.076	0.09	0.873	23.571	0	0	96.887	FALSE
Hofbauer	cg21255128	0.086	0.079	0.093	0.861	23.569	0	0	96.882	FALSE
Hofbauer	cg09076077	-0.354	-0.383	-0.324	0.528	-23.592	0	0	96.881	TRUE
Hofbauer	cg22338118	0.32	0.293	0.347	0.488	23.591	0	0	96.879	TRUE
Hofbauer	cg09570250	0.099	0.091	0.107	0.877	23.572	0	0	96.878	FALSE
Hofbauer	cg02918146	-0.145	-0.157	-0.133	0.181	-23.591	0	0	96.876	TRUE
Hofbauer	cg18027174	-0.184	-0.199	-0.168	0.216	-23.59	0	0	96.875	TRUE
Hofbauer	cg05769206	-0.065	-0.071	-0.06	0.091	-23.568	0	0	96.875	FALSE
Hofbauer	cg20931134	0.28	0.257	0.304	0.698	23.59	0	0	96.874	TRUE
Hofbauer	cg06130277	-0.076	-0.082	-0.069	0.086	-23.567	0	0	96.873	FALSE
Hofbauer	cg00615592	-0.318	-0.344	-0.291	0.752	-23.589	0	0	96.871	TRUE
Hofbauer	cg26615176	-0.149	-0.162	-0.137	0.139	-23.588	0	0	96.867	TRUE
Hofbauer	cg01230243	-0.089	-0.097	-0.082	0.103	-23.566	0	0	96.866	FALSE
Hofbauer	cg20792833	0.19	0.174	0.206	0.639	23.588	0	0	96.866	TRUE
Hofbauer	cg12856965	0.204	0.186	0.221	0.76	23.588	0	0	96.865	TRUE
Hofbauer	cg25476312	-0.072	-0.078	-0.066	0.104	-23.565	0	0	96.865	FALSE
Hofbauer	cg25585523	-0.078	-0.085	-0.072	0.101	-23.565	0	0	96.863	FALSE
Hofbauer	cg01939117	-0.092	-0.099	-0.084	0.093	-23.565	0	0	96.863	FALSE
Hofbauer	cg15643035	0.181	0.166	0.196	0.792	23.587	0	0	96.863	TRUE
Hofbauer	cg09106999	-0.169	-0.183	-0.155	0.177	-23.587	0	0	96.862	TRUE
Hofbauer	cg15593697	0.09	0.083	0.098	0.857	23.565	0	0	96.862	FALSE
Hofbauer	cg27002758	-0.066	-0.071	-0.06	0.098	-23.564	0	0	96.86	FALSE
Hofbauer	cg11318307	-0.074	-0.08	-0.067	0.076	-23.564	0	0	96.858	FALSE
Hofbauer	cg11406300	-0.074	-0.08	-0.068	0.11	-23.564	0	0	96.857	FALSE
Hofbauer	cg04285130	-0.08	-0.087	-0.073	0.084	-23.563	0	0	96.856	FALSE
Hofbauer	cg03986395	0.083	0.076	0.09	0.892	23.563	0	0	96.854	FALSE
Hofbauer	cg05701204	-0.064	-0.069	-0.059	0.069	-23.562	0	0	96.852	FALSE
Hofbauer	cg09649686	-0.07	-0.076	-0.064	0.082	-23.562	0	0	96.851	FALSE
Hofbauer	cg11376913	-0.056	-0.06	-0.051	0.064	-23.562	0	0	96.849	FALSE
Hofbauer	cg04049981	0.207	0.19	0.225	0.296	23.584	0	0	96.846	TRUE
Hofbauer	cg01618851	-0.363	-0.394	-0.333	0.488	-23.583	0	0	96.845	TRUE
Hofbauer	cg23953820	0.353	0.323	0.383	0.543	23.583	0	0	96.843	TRUE
Hofbauer	cg01966459	0.215	0.197	0.233	0.79	23.583	0	0	96.842	TRUE
Hofbauer	cg00346898	-0.298	-0.324	-0.273	0.32	-23.583	0	0	96.842	TRUE
Hofbauer	cg26221293	-0.143	-0.155	-0.131	0.137	-23.582	0	0	96.841	TRUE
Hofbauer	cg25480336	-0.08	-0.087	-0.074	0.094	-23.56	0	0	96.841	FALSE
Hofbauer	cg17624052	-0.073	-0.079	-0.067	0.09	-23.56	0	0	96.841	FALSE
Hofbauer	cg04780984	0.275	0.252	0.298	0.603	23.581	0	0	96.836	TRUE
Hofbauer	cg18511989	-0.054	-0.059	-0.05	0.055	-23.558	0	0	96.831	FALSE
Hofbauer	cg14204266	0.096	0.088	0.104	0.882	23.559	0	0	96.83	FALSE
Hofbauer	cg01863964	-0.379	-0.411	-0.347	0.484	-23.579	0	0	96.827	TRUE
Hofbauer	cg10858327	0.088	0.081	0.096	0.894	23.557	0	0	96.827	FALSE
Hofbauer	cg11151193	0.092	0.084	0.1	0.89	23.557	0	0	96.826	FALSE
Hofbauer	cg19205064	0.217	0.199	0.235	0.633	23.579	0	0	96.825	TRUE
Hofbauer	cg04658021	-0.444	-0.482	-0.407	0.453	-23.579	0	0	96.825	TRUE
Hofbauer	cg13221086	0.095	0.087	0.103	0.891	23.558	0	0	96.824	FALSE
Hofbauer	cg25936902	-0.29	-0.314	-0.265	0.386	-23.578	0	0	96.824	TRUE
Hofbauer	cg02182803	-0.077	-0.083	-0.07	0.096	-23.555	0	0	96.822	FALSE
Hofbauer	cg16660274	-0.08	-0.086	-0.073	0.101	-23.555	0	0	96.82	FALSE
Hofbauer	cg21381779	0.074	0.068	0.08	0.888	23.555	0	0	96.82	FALSE
Hofbauer	cg07567777	-0.075	-0.081	-0.069	0.09	-23.555	0	0	96.819	FALSE
Hofbauer	cg16037096	-0.069	-0.075	-0.063	0.077	-23.555	0	0	96.818	FALSE
Hofbauer	cg06389934	-0.07	-0.076	-0.064	0.077	-23.554	0	0	96.818	FALSE
Hofbauer	cg09948350	0.099	0.091	0.107	0.925	23.558	0	0	96.816	FALSE
Hofbauer	cg12552820	-0.161	-0.175	-0.148	0.195	-23.576	0	0	96.815	TRUE
Hofbauer	cg11650298	0.239	0.219	0.259	0.683	23.576	0	0	96.815	TRUE
Hofbauer	cg23647248	0.089	0.082	0.097	0.863	23.553	0	0	96.81	FALSE
Hofbauer	cg05903444	-0.148	-0.161	-0.136	0.136	-23.575	0	0	96.81	TRUE
Hofbauer	cg00255759	0.211	0.194	0.229	0.756	23.573	0	0	96.802	TRUE
Hofbauer	cg13254203	0.136	0.124	0.147	0.868	23.571	0	0	96.802	TRUE
Hofbauer	cg23084951	-0.089	-0.096	-0.081	0.117	-23.55	0	0	96.799	FALSE
Hofbauer	cg23652484	-0.326	-0.354	-0.299	0.63	-23.572	0	0	96.798	TRUE
Hofbauer	cg26799416	0.09	0.083	0.098	0.903	23.55	0	0	96.797	FALSE
Hofbauer	cg06271561	0.199	0.182	0.216	0.788	23.572	0	0	96.796	TRUE
Hofbauer	cg05022306	-0.066	-0.072	-0.06	0.07	-23.549	0	0	96.794	FALSE
Hofbauer	cg06750585	-0.096	-0.104	-0.088	0.109	-23.551	0	0	96.793	FALSE
Hofbauer	cg26625369	-0.076	-0.083	-0.07	0.085	-23.549	0	0	96.793	FALSE
Hofbauer	cg17878425	-0.082	-0.089	-0.075	0.091	-23.549	0	0	96.793	FALSE
Hofbauer	cg02676144	-0.076	-0.082	-0.069	0.1	-23.549	0	0	96.792	FALSE
Hofbauer	cg05343289	-0.301	-0.327	-0.276	0.848	-23.57	0	0	96.79	TRUE
Hofbauer	cg10585371	-0.081	-0.088	-0.074	0.107	-23.547	0	0	96.786	FALSE
Hofbauer	cg11835347	0.267	0.244	0.289	0.183	23.569	0	0	96.785	TRUE
Hofbauer	cg23425280	-0.11	-0.119	-0.101	0.15	-23.556	0	0	96.785	TRUE
Hofbauer	cg18150120	-0.248	-0.269	-0.227	0.263	-23.569	0	0	96.785	TRUE
Hofbauer	cg24226891	0.113	0.104	0.123	0.881	23.556	0	0	96.781	TRUE
Hofbauer	cg02290684	0.09	0.082	0.097	0.868	23.546	0	0	96.779	FALSE
Hofbauer	cg21714305	0.2	0.183	0.216	0.752	23.568	0	0	96.779	TRUE
Hofbauer	cg26806924	-0.162	-0.175	-0.148	0.144	-23.567	0	0	96.777	TRUE
Hofbauer	cg02412628	0.098	0.09	0.107	0.873	23.548	0	0	96.776	FALSE
Hofbauer	cg00558749	-0.199	-0.216	-0.183	0.323	-23.567	0	0	96.776	TRUE
Hofbauer	cg06829186	0.087	0.08	0.095	0.866	23.545	0	0	96.776	FALSE
Hofbauer	cg00571870	0.088	0.081	0.095	0.888	23.544	0	0	96.775	FALSE
Hofbauer	cg01782132	-0.076	-0.083	-0.07	0.121	-23.544	0	0	96.772	FALSE
Hofbauer	cg11940804	0.101	0.092	0.109	0.842	23.548	0	0	96.77	TRUE
Hofbauer	cg03731202	0.372	0.341	0.403	0.454	23.565	0	0	96.768	TRUE
Hofbauer	cg01689532	-0.102	-0.111	-0.094	0.136	-23.547	0	0	96.764	TRUE
Hofbauer	cg15035097	-0.055	-0.059	-0.05	0.066	-23.542	0	0	96.763	FALSE
Hofbauer	cg15825287	-0.081	-0.088	-0.074	0.086	-23.541	0	0	96.76	FALSE
Hofbauer	cg12623782	-0.077	-0.084	-0.071	0.082	-23.541	0	0	96.76	FALSE
Hofbauer	cg23011886	0.111	0.102	0.121	0.855	23.55	0	0	96.757	TRUE
Hofbauer	cg03286391	0.089	0.082	0.097	0.887	23.54	0	0	96.753	FALSE
Hofbauer	cg08398132	0.162	0.149	0.176	0.825	23.562	0	0	96.752	TRUE
Hofbauer	cg12022049	-0.064	-0.069	-0.058	0.071	-23.539	0	0	96.75	FALSE
Hofbauer	cg18190778	0.098	0.09	0.106	0.886	23.542	0	0	96.75	FALSE
Hofbauer	cg09091110	0.104	0.095	0.112	0.857	23.544	0	0	96.749	TRUE
Hofbauer	cg10727812	0.084	0.077	0.091	0.873	23.539	0	0	96.749	FALSE
Hofbauer	cg09696385	0.106	0.097	0.115	0.871	23.545	0	0	96.748	TRUE
Hofbauer	cg01680999	-0.082	-0.089	-0.075	0.092	-23.538	0	0	96.745	FALSE
Hofbauer	cg22334393	-0.049	-0.053	-0.045	0.057	-23.538	0	0	96.745	FALSE
Hofbauer	cg25574724	-0.061	-0.066	-0.056	0.069	-23.537	0	0	96.745	FALSE
Hofbauer	cg02124060	0.184	0.168	0.199	0.764	23.559	0	0	96.743	TRUE
Hofbauer	cg11218434	0.21	0.192	0.227	0.826	23.559	0	0	96.743	TRUE
Hofbauer	cg00966749	0.105	0.097	0.114	0.886	23.544	0	0	96.742	TRUE
Hofbauer	cg00531009	0.104	0.095	0.113	0.869	23.543	0	0	96.74	TRUE
Hofbauer	cg26102864	0.14	0.128	0.152	0.819	23.558	0	0	96.74	TRUE
Hofbauer	cg01808130	-0.078	-0.084	-0.071	0.113	-23.536	0	0	96.737	FALSE
Hofbauer	cg27334224	0.092	0.084	0.1	0.885	23.534	0	0	96.726	FALSE
Hofbauer	cg12012699	-0.073	-0.079	-0.067	0.095	-23.533	0	0	96.724	FALSE
Hofbauer	cg12111808	0.166	0.152	0.18	0.804	23.555	0	0	96.722	TRUE
Hofbauer	cg06166863	-0.083	-0.09	-0.076	0.085	-23.532	0	0	96.722	FALSE
Hofbauer	cg27399387	0.189	0.173	0.205	0.79	23.554	0	0	96.718	TRUE
Hofbauer	cg05470502	-0.091	-0.098	-0.083	0.104	-23.531	0	0	96.717	FALSE
Hofbauer	cg22912101	0.084	0.077	0.091	0.899	23.531	0	0	96.715	FALSE
Hofbauer	cg16337574	0.1	0.092	0.109	0.89	23.535	0	0	96.715	TRUE
Hofbauer	cg13871826	-0.353	-0.382	-0.323	0.645	-23.553	0	0	96.715	TRUE
Hofbauer	cg13985868	-0.082	-0.089	-0.075	0.12	-23.53	0	0	96.711	FALSE
Hofbauer	cg15666066	-0.138	-0.149	-0.126	0.127	-23.55	0	0	96.709	TRUE
Hofbauer	cg09854828	0.092	0.084	0.1	0.854	23.529	0	0	96.707	FALSE
Hofbauer	cg10772185	-0.319	-0.346	-0.292	0.287	-23.549	0	0	96.699	TRUE
Hofbauer	cg25460935	-0.07	-0.076	-0.064	0.089	-23.527	0	0	96.697	FALSE
Hofbauer	cg17048804	-0.079	-0.086	-0.072	0.088	-23.526	0	0	96.694	FALSE
Hofbauer	cg15040720	-0.272	-0.294	-0.249	0.724	-23.548	0	0	96.693	TRUE
Hofbauer	cg11497377	0.339	0.311	0.368	0.679	23.548	0	0	96.693	TRUE
Hofbauer	cg00705851	-0.213	-0.231	-0.195	0.27	-23.548	0	0	96.692	TRUE
Hofbauer	cg12651352	0.09	0.083	0.098	0.888	23.525	0	0	96.689	FALSE
Hofbauer	cg12221565	-0.131	-0.142	-0.12	0.157	-23.542	0	0	96.687	TRUE
Hofbauer	cg19021383	-0.284	-0.308	-0.26	0.295	-23.546	0	0	96.687	TRUE
Hofbauer	cg12399224	0.12	0.11	0.13	0.854	23.537	0	0	96.686	TRUE
Hofbauer	cg15521790	-0.469	-0.508	-0.429	0.414	-23.546	0	0	96.685	TRUE
Hofbauer	cg20149094	0.096	0.088	0.104	0.894	23.526	0	0	96.685	FALSE
Hofbauer	cg20403016	-0.045	-0.048	-0.041	0.054	-23.524	0	0	96.685	FALSE
Hofbauer	cg01994205	-0.091	-0.099	-0.083	0.103	-23.523	0	0	96.682	FALSE
Hofbauer	cg12216435	0.455	0.416	0.493	0.476	23.544	0	0	96.674	TRUE
Hofbauer	cg25223634	-0.262	-0.284	-0.24	0.17	-23.544	0	0	96.674	TRUE
Hofbauer	cg22227621	0.059	0.054	0.064	0.929	23.521	0	0	96.673	FALSE
Hofbauer	cg15817481	-0.085	-0.092	-0.078	0.11	-23.521	0	0	96.672	FALSE
Hofbauer	cg00242341	-0.315	-0.342	-0.289	0.762	-23.542	0	0	96.669	TRUE
Hofbauer	cg22238923	-0.073	-0.079	-0.067	0.103	-23.52	0	0	96.668	FALSE
Hofbauer	cg26925644	-0.333	-0.361	-0.305	0.603	-23.542	0	0	96.667	TRUE
Hofbauer	cg06274149	0.084	0.077	0.091	0.892	23.519	0	0	96.666	FALSE
Hofbauer	cg01279990	0.084	0.077	0.091	0.9	23.519	0	0	96.665	FALSE
Hofbauer	cg05477024	-0.112	-0.121	-0.103	0.117	-23.528	0	0	96.662	TRUE
Hofbauer	cg24125063	-0.067	-0.073	-0.062	0.093	-23.518	0	0	96.661	FALSE
Hofbauer	cg08545593	-0.434	-0.47	-0.397	0.584	-23.54	0	0	96.659	TRUE
Hofbauer	cg14886629	0.112	0.102	0.121	0.866	23.527	0	0	96.657	TRUE
Hofbauer	cg17690970	0.091	0.083	0.098	0.878	23.517	0	0	96.656	FALSE
Hofbauer	cg11239316	-0.079	-0.085	-0.072	0.09	-23.517	0	0	96.656	FALSE
Hofbauer	cg23533926	0.215	0.197	0.233	0.688	23.538	0	0	96.652	TRUE
Hofbauer	cg00578363	0.089	0.082	0.097	0.895	23.516	0	0	96.652	FALSE
Hofbauer	cg08870914	0.333	0.305	0.361	0.453	23.537	0	0	96.646	TRUE
Hofbauer	cg00748432	-0.246	-0.267	-0.226	0.341	-23.536	0	0	96.643	TRUE
Hofbauer	cg22870092	0.085	0.077	0.092	0.889	23.513	0	0	96.641	FALSE
Hofbauer	cg00314240	-0.091	-0.099	-0.084	0.097	-23.513	0	0	96.638	FALSE
Hofbauer	cg24928433	0.098	0.09	0.106	0.9	23.516	0	0	96.638	FALSE
Hofbauer	cg09088625	-0.343	-0.372	-0.314	0.827	-23.535	0	0	96.637	TRUE
Hofbauer	cg01211893	-0.076	-0.082	-0.07	0.08	-23.512	0	0	96.635	FALSE
Hofbauer	cg20093718	0.096	0.088	0.104	0.858	23.514	0	0	96.635	FALSE
Hofbauer	cg04690793	-0.426	-0.462	-0.39	0.862	-23.534	0	0	96.634	TRUE
Hofbauer	cg00594167	0.185	0.169	0.2	0.85	23.534	0	0	96.634	TRUE
Hofbauer	cg25471923	-0.174	-0.189	-0.159	0.184	-23.533	0	0	96.628	TRUE
Hofbauer	cg08827358	-0.13	-0.141	-0.119	0.157	-23.528	0	0	96.626	TRUE
Hofbauer	cg24199463	0.232	0.212	0.251	0.686	23.532	0	0	96.626	TRUE
Hofbauer	cg18371976	0.074	0.068	0.081	0.908	23.51	0	0	96.626	FALSE
Hofbauer	cg14378231	-0.399	-0.433	-0.366	0.401	-23.532	0	0	96.624	TRUE
Hofbauer	cg20724073	-0.082	-0.089	-0.075	0.085	-23.509	0	0	96.623	FALSE
Hofbauer	cg05796338	-0.08	-0.087	-0.073	0.093	-23.509	0	0	96.623	FALSE
Hofbauer	cg03641640	0.243	0.223	0.264	0.719	23.531	0	0	96.62	TRUE
Hofbauer	cg11688275	-0.073	-0.079	-0.067	0.074	-23.507	0	0	96.614	FALSE
Hofbauer	cg15304404	-0.126	-0.137	-0.115	0.113	-23.523	0	0	96.614	TRUE
Hofbauer	cg16900589	0.19	0.174	0.205	0.782	23.529	0	0	96.613	TRUE
Hofbauer	cg05527272	-0.081	-0.088	-0.074	0.09	-23.506	0	0	96.61	FALSE
Hofbauer	cg03534375	-0.33	-0.358	-0.302	0.297	-23.528	0	0	96.606	TRUE
Hofbauer	cg19925518	-0.562	-0.609	-0.514	0.567	-23.527	0	0	96.603	TRUE
Hofbauer	cg18449024	0.094	0.086	0.102	0.85	23.504	0	0	96.594	FALSE
Hofbauer	cg22162281	-0.089	-0.097	-0.082	0.09	-23.502	0	0	96.593	FALSE
Hofbauer	cg26218411	-0.131	-0.142	-0.12	0.125	-23.52	0	0	96.592	TRUE
Hofbauer	cg13562011	-0.402	-0.436	-0.368	0.664	-23.524	0	0	96.591	TRUE
Hofbauer	cg08296263	0.081	0.074	0.088	0.843	23.501	0	0	96.588	FALSE
Hofbauer	cg27054084	0.337	0.309	0.365	0.601	23.523	0	0	96.588	TRUE
Hofbauer	cg00471989	-0.166	-0.18	-0.152	0.166	-23.523	0	0	96.588	TRUE
Hofbauer	cg00265238	-0.071	-0.077	-0.065	0.091	-23.501	0	0	96.587	FALSE
Hofbauer	cg19575837	-0.12	-0.13	-0.11	0.122	-23.513	0	0	96.583	TRUE
Hofbauer	cg07161615	-0.084	-0.091	-0.077	0.096	-23.499	0	0	96.579	FALSE
Hofbauer	cg24419164	-0.074	-0.08	-0.068	0.079	-23.499	0	0	96.577	FALSE
Hofbauer	cg15078838	-0.27	-0.293	-0.247	0.222	-23.52	0	0	96.574	TRUE
Hofbauer	cg14783567	-0.093	-0.101	-0.085	0.124	-23.499	0	0	96.574	FALSE
Hofbauer	cg02905663	-0.081	-0.088	-0.075	0.108	-23.498	0	0	96.573	FALSE
Hofbauer	cg14182621	-0.16	-0.174	-0.147	0.178	-23.519	0	0	96.568	TRUE
Hofbauer	cg03926751	-0.411	-0.446	-0.376	0.521	-23.519	0	0	96.567	TRUE
Hofbauer	cg23461488	0.262	0.24	0.284	0.356	23.518	0	0	96.566	TRUE
Hofbauer	cg06476693	0.272	0.249	0.295	0.644	23.518	0	0	96.564	TRUE
Hofbauer	cg26288854	0.093	0.085	0.101	0.874	23.496	0	0	96.562	FALSE
Hofbauer	cg02699645	-0.083	-0.09	-0.076	0.088	-23.495	0	0	96.561	FALSE
Hofbauer	cg04939026	-0.3	-0.325	-0.275	0.369	-23.517	0	0	96.56	TRUE
Hofbauer	cg17359092	-0.095	-0.103	-0.087	0.113	-23.496	0	0	96.558	FALSE
Hofbauer	cg07385778	-0.355	-0.384	-0.325	0.402	-23.517	0	0	96.558	TRUE
Hofbauer	cg09310966	-0.424	-0.459	-0.388	0.564	-23.516	0	0	96.557	TRUE
Hofbauer	cg18451256	-0.107	-0.116	-0.098	0.109	-23.5	0	0	96.552	TRUE
Hofbauer	cg07241154	-0.119	-0.129	-0.109	0.145	-23.505	0	0	96.549	TRUE
Hofbauer	cg20447655	-0.086	-0.093	-0.079	0.085	-23.492	0	0	96.548	FALSE
Hofbauer	cg22043118	0.172	0.158	0.187	0.857	23.514	0	0	96.547	TRUE
Hofbauer	cg25846723	-0.17	-0.185	-0.156	0.145	-23.514	0	0	96.546	TRUE
Hofbauer	cg04264638	-0.414	-0.449	-0.379	0.38	-23.514	0	0	96.545	TRUE
Hofbauer	cg26766403	-0.174	-0.189	-0.159	0.207	-23.513	0	0	96.544	TRUE
Hofbauer	cg07538512	-0.072	-0.079	-0.066	0.077	-23.491	0	0	96.543	FALSE
Hofbauer	cg15636480	-0.079	-0.086	-0.073	0.093	-23.49	0	0	96.538	FALSE
Hofbauer	cg02737621	-0.211	-0.229	-0.193	0.281	-23.511	0	0	96.536	TRUE
Hofbauer	cg03632172	-0.05	-0.054	-0.046	0.068	-23.489	0	0	96.535	FALSE
Hofbauer	cg03536320	0.074	0.068	0.08	0.916	23.489	0	0	96.534	FALSE
Hofbauer	cg13168314	-0.197	-0.213	-0.18	0.263	-23.511	0	0	96.533	TRUE
Hofbauer	cg17657814	0.088	0.08	0.095	0.9	23.488	0	0	96.53	FALSE
Hofbauer	cg09365686	0.099	0.091	0.108	0.809	23.492	0	0	96.53	FALSE
Hofbauer	cg09765815	0.094	0.086	0.101	0.841	23.487	0	0	96.522	FALSE
Hofbauer	cg03696592	0.064	0.059	0.069	0.909	23.486	0	0	96.522	FALSE
Hofbauer	cg07304186	0.081	0.074	0.088	0.905	23.485	0	0	96.518	FALSE
Hofbauer	cg26221494	0.076	0.069	0.082	0.893	23.483	0	0	96.51	FALSE
Hofbauer	cg12166917	0.225	0.206	0.243	0.744	23.505	0	0	96.51	TRUE
Hofbauer	cg18653282	-0.119	-0.129	-0.109	0.115	-23.495	0	0	96.507	TRUE
Hofbauer	cg24508611	-0.065	-0.071	-0.06	0.08	-23.483	0	0	96.507	FALSE
Hofbauer	cg19545621	-0.085	-0.092	-0.078	0.088	-23.482	0	0	96.506	FALSE
Hofbauer	cg14674720	-0.146	-0.158	-0.134	0.16	-23.504	0	0	96.504	TRUE
Hofbauer	cg19643097	0.091	0.083	0.099	0.87	23.482	0	0	96.503	FALSE
Hofbauer	cg02903929	-0.426	-0.462	-0.39	0.425	-23.503	0	0	96.501	TRUE
Hofbauer	cg13123723	-0.224	-0.243	-0.205	0.246	-23.503	0	0	96.501	TRUE
Hofbauer	cg11324999	-0.147	-0.16	-0.135	0.132	-23.503	0	0	96.498	TRUE
Hofbauer	cg20313362	0.251	0.23	0.272	0.641	23.502	0	0	96.496	TRUE
Hofbauer	cg05908380	-0.101	-0.109	-0.092	0.109	-23.484	0	0	96.495	TRUE
Hofbauer	cg07048504	0.406	0.372	0.441	0.585	23.502	0	0	96.494	TRUE
Hofbauer	cg19416570	-0.241	-0.261	-0.221	0.219	-23.501	0	0	96.491	TRUE
Hofbauer	cg19839325	-0.245	-0.266	-0.224	0.361	-23.501	0	0	96.49	TRUE
Hofbauer	cg04747993	-0.072	-0.078	-0.066	0.089	-23.478	0	0	96.489	FALSE
Hofbauer	cg03049303	-0.101	-0.11	-0.093	0.108	-23.483	0	0	96.489	TRUE
Hofbauer	cg07806164	-0.078	-0.085	-0.071	0.107	-23.478	0	0	96.488	FALSE
Hofbauer	cg09854615	-0.345	-0.374	-0.316	0.28	-23.5	0	0	96.487	TRUE
Hofbauer	cg00518527	-0.59	-0.64	-0.54	0.781	-23.5	0	0	96.486	TRUE
Hofbauer	cg25537962	-0.08	-0.086	-0.073	0.104	-23.478	0	0	96.486	FALSE
Hofbauer	cg02437787	0.084	0.077	0.091	0.877	23.478	0	0	96.485	FALSE
Hofbauer	cg08390317	-0.079	-0.086	-0.073	0.103	-23.478	0	0	96.485	FALSE
Hofbauer	cg08154348	-0.075	-0.081	-0.069	0.099	-23.477	0	0	96.485	FALSE
Hofbauer	cg16060189	-0.447	-0.485	-0.409	0.484	-23.499	0	0	96.483	TRUE
Hofbauer	cg15572396	-0.511	-0.554	-0.468	0.516	-23.499	0	0	96.482	TRUE
Hofbauer	cg02077766	-0.383	-0.416	-0.351	0.682	-23.499	0	0	96.482	TRUE
Hofbauer	cg00982535	0.083	0.076	0.09	0.893	23.476	0	0	96.481	FALSE
Hofbauer	cg14411670	-0.096	-0.104	-0.088	0.127	-23.478	0	0	96.48	FALSE
Hofbauer	cg26248284	-0.115	-0.125	-0.106	0.124	-23.487	0	0	96.478	TRUE
Hofbauer	cg13809236	-0.363	-0.394	-0.333	0.797	-23.498	0	0	96.477	TRUE
Hofbauer	cg20124933	0.081	0.074	0.088	0.889	23.475	0	0	96.476	FALSE
Hofbauer	cg06944092	0.197	0.18	0.214	0.708	23.497	0	0	96.472	TRUE
Hofbauer	cg21162977	-0.145	-0.157	-0.133	0.139	-23.497	0	0	96.472	TRUE
Hofbauer	cg25823926	-0.349	-0.379	-0.32	0.304	-23.496	0	0	96.471	TRUE
Hofbauer	cg14022434	-0.081	-0.088	-0.074	0.099	-23.474	0	0	96.47	FALSE
Hofbauer	cg14006318	-0.227	-0.246	-0.208	0.245	-23.496	0	0	96.469	TRUE
Hofbauer	cg10101773	-0.271	-0.294	-0.248	0.27	-23.495	0	0	96.464	TRUE
Hofbauer	cg02175741	-0.078	-0.084	-0.071	0.107	-23.472	0	0	96.463	FALSE
Hofbauer	cg01086978	-0.069	-0.075	-0.063	0.118	-23.472	0	0	96.463	FALSE
Hofbauer	cg04136449	0.121	0.111	0.131	0.838	23.486	0	0	96.46	TRUE
Hofbauer	cg25179876	-0.301	-0.326	-0.275	0.218	-23.494	0	0	96.46	TRUE
Hofbauer	cg17298437	-0.077	-0.083	-0.07	0.086	-23.471	0	0	96.459	FALSE
Hofbauer	cg24246360	-0.388	-0.42	-0.355	0.655	-23.493	0	0	96.458	TRUE
Hofbauer	cg03244796	0.075	0.068	0.081	0.911	23.471	0	0	96.457	FALSE
Hofbauer	cg14572705	0.087	0.08	0.094	0.871	23.471	0	0	96.456	FALSE
Hofbauer	cg27221338	0.161	0.148	0.175	0.832	23.493	0	0	96.456	TRUE
Hofbauer	cg25277707	-0.079	-0.086	-0.073	0.086	-23.471	0	0	96.456	FALSE
Hofbauer	cg20023271	0.085	0.077	0.092	0.889	23.47	0	0	96.455	FALSE
Hofbauer	cg27051954	-0.055	-0.06	-0.05	0.069	-23.47	0	0	96.453	FALSE
Hofbauer	cg05612346	0.087	0.08	0.094	0.87	23.47	0	0	96.452	FALSE
Hofbauer	cg19677007	0.086	0.079	0.094	0.891	23.47	0	0	96.452	FALSE
Hofbauer	cg21215323	-0.067	-0.073	-0.062	0.092	-23.47	0	0	96.451	FALSE
Hofbauer	cg20117260	-0.283	-0.307	-0.259	0.678	-23.492	0	0	96.45	TRUE
Hofbauer	cg09398166	-0.058	-0.063	-0.053	0.086	-23.468	0	0	96.443	FALSE
Hofbauer	cg05321361	-0.245	-0.266	-0.225	0.316	-23.488	0	0	96.437	TRUE
Hofbauer	cg21913886	-0.51	-0.553	-0.467	0.521	-23.488	0	0	96.435	TRUE
Hofbauer	cg16586406	-0.297	-0.322	-0.272	0.389	-23.487	0	0	96.432	TRUE
Hofbauer	cg02290168	-0.135	-0.147	-0.124	0.146	-23.485	0	0	96.431	TRUE
Hofbauer	cg10686225	-0.078	-0.084	-0.071	0.099	-23.464	0	0	96.429	FALSE
Hofbauer	cg14849578	-0.443	-0.481	-0.406	0.556	-23.486	0	0	96.428	TRUE
Hofbauer	cg13907655	0.186	0.17	0.202	0.784	23.486	0	0	96.427	TRUE
Hofbauer	cg03411507	-0.112	-0.121	-0.102	0.107	-23.473	0	0	96.425	TRUE
Hofbauer	cg04464559	-0.076	-0.082	-0.069	0.098	-23.463	0	0	96.424	FALSE
Hofbauer	cg19401033	-0.27	-0.293	-0.247	0.202	-23.485	0	0	96.423	TRUE
Hofbauer	cg14734529	-0.071	-0.077	-0.065	0.083	-23.463	0	0	96.422	FALSE
Hofbauer	cg25709441	-0.073	-0.079	-0.067	0.079	-23.462	0	0	96.419	FALSE
Hofbauer	cg00411697	-0.184	-0.199	-0.168	0.741	-23.484	0	0	96.419	TRUE
Hofbauer	cg03202884	-0.118	-0.127	-0.108	0.123	-23.474	0	0	96.418	TRUE
Hofbauer	cg03086857	-0.158	-0.171	-0.145	0.15	-23.484	0	0	96.417	TRUE
Hofbauer	cg17131178	-0.098	-0.106	-0.09	0.136	-23.465	0	0	96.417	FALSE
Hofbauer	cg04087057	0.078	0.072	0.085	0.908	23.462	0	0	96.416	FALSE
Hofbauer	cg24919806	0.339	0.31	0.367	0.664	23.482	0	0	96.411	TRUE
Hofbauer	cg20561661	0.072	0.066	0.078	0.915	23.46	0	0	96.41	FALSE
Hofbauer	cg01603430	0.081	0.074	0.088	0.872	23.46	0	0	96.41	FALSE
Hofbauer	cg12776287	-0.497	-0.539	-0.455	0.571	-23.482	0	0	96.408	TRUE
Hofbauer	cg24002167	-0.232	-0.251	-0.212	0.249	-23.482	0	0	96.407	TRUE
Hofbauer	cg21349637	-0.074	-0.08	-0.068	0.083	-23.459	0	0	96.406	FALSE
Hofbauer	cg05256688	0.088	0.081	0.096	0.877	23.458	0	0	96.402	FALSE
Hofbauer	cg01509853	-0.375	-0.407	-0.344	0.835	-23.48	0	0	96.402	TRUE
Hofbauer	cg20261079	-0.081	-0.088	-0.074	0.109	-23.458	0	0	96.4	FALSE
Hofbauer	cg07928073	-0.076	-0.083	-0.07	0.075	-23.457	0	0	96.399	FALSE
Hofbauer	cg09145126	-0.445	-0.483	-0.407	0.562	-23.479	0	0	96.396	TRUE
Hofbauer	cg27102332	-0.066	-0.072	-0.061	0.081	-23.457	0	0	96.395	FALSE
Hofbauer	cg01462353	-0.49	-0.532	-0.449	0.558	-23.479	0	0	96.395	TRUE
Hofbauer	cg14258935	0.08	0.073	0.086	0.895	23.456	0	0	96.394	FALSE
Hofbauer	cg23344412	0.084	0.076	0.091	0.891	23.456	0	0	96.394	FALSE
Hofbauer	cg10613684	0.085	0.078	0.092	0.882	23.456	0	0	96.393	FALSE
Hofbauer	ch.6.82410F	-0.074	-0.08	-0.068	0.103	-23.456	0	0	96.391	FALSE
Hofbauer	cg08703231	-0.395	-0.428	-0.362	0.622	-23.477	0	0	96.388	TRUE
Hofbauer	cg08362804	-0.07	-0.076	-0.065	0.095	-23.455	0	0	96.388	FALSE
Hofbauer	cg22882090	-0.076	-0.083	-0.07	0.077	-23.455	0	0	96.387	FALSE
Hofbauer	cg14758218	-0.064	-0.069	-0.058	0.073	-23.454	0	0	96.382	FALSE
Hofbauer	cg27433031	0.22	0.201	0.239	0.744	23.475	0	0	96.38	TRUE
Hofbauer	cg19167034	0.078	0.071	0.085	0.893	23.453	0	0	96.378	FALSE
Hofbauer	cg16465430	-0.132	-0.144	-0.121	0.128	-23.471	0	0	96.378	TRUE
Hofbauer	cg21412928	-0.099	-0.108	-0.091	0.132	-23.455	0	0	96.374	FALSE
Hofbauer	cg06305891	-0.295	-0.319	-0.27	0.772	-23.473	0	0	96.372	TRUE
Hofbauer	cg08790890	-0.249	-0.27	-0.228	0.224	-23.473	0	0	96.371	TRUE
Hofbauer	cg03052632	-0.064	-0.069	-0.058	0.089	-23.451	0	0	96.371	FALSE
Hofbauer	cg26996236	-0.079	-0.086	-0.072	0.093	-23.451	0	0	96.371	FALSE
Hofbauer	cg05162533	-0.079	-0.085	-0.072	0.089	-23.451	0	0	96.37	FALSE
Hofbauer	cg11198094	0.095	0.087	0.103	0.866	23.451	0	0	96.364	FALSE
Hofbauer	cg15827086	-0.133	-0.144	-0.122	0.148	-23.468	0	0	96.364	TRUE
Hofbauer	cg23332817	-0.078	-0.085	-0.072	0.085	-23.449	0	0	96.363	FALSE
Hofbauer	cg02878987	-0.068	-0.074	-0.062	0.089	-23.449	0	0	96.363	FALSE
Hofbauer	cg05949667	0.154	0.141	0.168	0.813	23.471	0	0	96.362	TRUE
Hofbauer	cg27525185	-0.08	-0.087	-0.073	0.105	-23.449	0	0	96.362	FALSE
Hofbauer	cg23466183	-0.069	-0.075	-0.063	0.087	-23.447	0	0	96.352	FALSE
Hofbauer	cg06867571	-0.429	-0.466	-0.393	0.834	-23.469	0	0	96.352	TRUE
Hofbauer	cg02304751	0.333	0.305	0.361	0.619	23.469	0	0	96.352	TRUE
Hofbauer	cg25385733	-0.095	-0.103	-0.087	0.138	-23.448	0	0	96.351	FALSE
Hofbauer	cg26662201	0.103	0.094	0.112	0.876	23.451	0	0	96.347	TRUE
Hofbauer	cg05216056	0.127	0.117	0.138	0.857	23.462	0	0	96.346	TRUE
Hofbauer	cg03171795	-0.545	-0.591	-0.499	0.667	-23.467	0	0	96.342	TRUE
Hofbauer	cg10799440	-0.372	-0.403	-0.34	0.575	-23.466	0	0	96.341	TRUE
Hofbauer	cg13698996	-0.066	-0.072	-0.061	0.083	-23.444	0	0	96.34	FALSE
Hofbauer	cg17540192	-0.472	-0.511	-0.432	0.693	-23.465	0	0	96.336	TRUE
Hofbauer	cg03090513	-0.082	-0.089	-0.075	0.103	-23.443	0	0	96.335	FALSE
Hofbauer	cg20556517	0.38	0.348	0.412	0.113	23.465	0	0	96.334	TRUE
Hofbauer	cg21730448	-0.076	-0.082	-0.069	0.089	-23.442	0	0	96.331	FALSE
Hofbauer	cg22666598	0.093	0.085	0.101	0.876	23.443	0	0	96.331	FALSE
Hofbauer	cg12374003	0.086	0.078	0.093	0.89	23.441	0	0	96.328	FALSE
Hofbauer	cg21319693	-0.079	-0.086	-0.073	0.088	-23.44	0	0	96.323	FALSE
Hofbauer	cg05903609	-0.088	-0.095	-0.08	0.13	-23.44	0	0	96.323	FALSE
Hofbauer	cg12315995	0.12	0.11	0.13	0.858	23.453	0	0	96.32	TRUE
Hofbauer	cg12792509	0.083	0.076	0.09	0.895	23.439	0	0	96.318	FALSE
Hofbauer	cg00912772	-0.413	-0.448	-0.379	0.467	-23.461	0	0	96.317	TRUE
Hofbauer	cg21440776	-0.529	-0.574	-0.484	0.689	-23.46	0	0	96.316	TRUE
Hofbauer	cg03614916	-0.237	-0.257	-0.217	0.217	-23.46	0	0	96.314	TRUE
Hofbauer	cg11280858	-0.316	-0.343	-0.29	0.509	-23.46	0	0	96.313	TRUE
Hofbauer	cg00603110	-0.278	-0.301	-0.254	0.528	-23.459	0	0	96.311	TRUE
Hofbauer	cg01877212	-0.078	-0.085	-0.072	0.099	-23.437	0	0	96.31	FALSE
Hofbauer	cg27048527	0.103	0.094	0.111	0.852	23.443	0	0	96.31	TRUE
Hofbauer	cg24462596	-0.085	-0.093	-0.078	0.113	-23.437	0	0	96.31	FALSE
Hofbauer	cg02515468	-0.079	-0.086	-0.072	0.098	-23.437	0	0	96.31	FALSE
Hofbauer	cg16082007	-0.08	-0.087	-0.074	0.107	-23.437	0	0	96.309	FALSE
Hofbauer	cg06599677	-0.105	-0.113	-0.096	0.102	-23.443	0	0	96.307	TRUE
Hofbauer	cg03408920	-0.078	-0.084	-0.071	0.094	-23.435	0	0	96.303	FALSE
Hofbauer	cg22137236	-0.309	-0.335	-0.283	0.585	-23.457	0	0	96.303	TRUE
Hofbauer	cg16041981	0.106	0.097	0.115	0.891	23.442	0	0	96.303	TRUE
Hofbauer	cg14963002	0.091	0.083	0.098	0.858	23.435	0	0	96.302	FALSE
Hofbauer	cg00379713	-0.371	-0.402	-0.339	0.547	-23.457	0	0	96.301	TRUE
Hofbauer	cg22646710	-0.11	-0.119	-0.1	0.119	-23.443	0	0	96.299	TRUE
Hofbauer	cg21636168	0.089	0.081	0.096	0.885	23.434	0	0	96.296	FALSE
Hofbauer	cg24756756	-0.076	-0.083	-0.07	0.094	-23.434	0	0	96.296	FALSE
Hofbauer	cg00599914	0.213	0.195	0.23	0.683	23.455	0	0	96.292	TRUE
Hofbauer	cg17750946	0.077	0.07	0.083	0.903	23.432	0	0	96.291	FALSE
Hofbauer	cg13115617	-0.077	-0.084	-0.071	0.095	-23.431	0	0	96.285	FALSE
Hofbauer	ch.1.3577855R	-0.11	-0.119	-0.1	0.118	-23.439	0	0	96.282	TRUE
Hofbauer	cg14808378	0.059	0.054	0.064	0.927	23.43	0	0	96.28	FALSE
Hofbauer	cg04514020	-0.067	-0.073	-0.062	0.072	-23.429	0	0	96.277	FALSE
Hofbauer	cg18598117	0.605	0.554	0.656	0.302	23.451	0	0	96.277	TRUE
Hofbauer	cg07666098	-0.071	-0.077	-0.065	0.084	-23.428	0	0	96.273	FALSE
Hofbauer	cg16489586	-0.075	-0.082	-0.069	0.094	-23.428	0	0	96.272	FALSE
Hofbauer	cg05494269	-0.117	-0.127	-0.107	0.123	-23.44	0	0	96.271	TRUE
Hofbauer	cg21323244	0.086	0.079	0.094	0.888	23.428	0	0	96.269	FALSE
Hofbauer	cg11319719	-0.066	-0.071	-0.06	0.073	-23.427	0	0	96.267	FALSE
Hofbauer	cg22042833	-0.152	-0.165	-0.139	0.17	-23.448	0	0	96.263	TRUE
Hofbauer	cg21367040	-0.071	-0.077	-0.065	0.076	-23.426	0	0	96.263	FALSE
Hofbauer	cg04415236	0.085	0.078	0.092	0.891	23.425	0	0	96.257	FALSE
Hofbauer	cg08592527	0.095	0.087	0.103	0.884	23.426	0	0	96.255	FALSE
Hofbauer	cg02905605	-0.06	-0.065	-0.055	0.074	-23.424	0	0	96.253	FALSE
Hofbauer	cg23506143	-0.437	-0.473	-0.4	0.397	-23.446	0	0	96.253	TRUE
Hofbauer	cg10358907	-0.064	-0.069	-0.058	0.066	-23.424	0	0	96.252	FALSE
Hofbauer	cg21935292	-0.074	-0.08	-0.068	0.112	-23.423	0	0	96.252	FALSE
Hofbauer	cg01272428	-0.149	-0.162	-0.137	0.164	-23.445	0	0	96.25	TRUE
Hofbauer	cg14086952	0.082	0.075	0.089	0.871	23.422	0	0	96.247	FALSE
Hofbauer	cg03393966	-0.073	-0.079	-0.067	0.083	-23.422	0	0	96.247	FALSE
Hofbauer	cg25590938	-0.077	-0.084	-0.071	0.101	-23.422	0	0	96.246	FALSE
Hofbauer	cg07780199	0.205	0.188	0.223	0.801	23.444	0	0	96.245	TRUE
Hofbauer	cg14772458	0.129	0.118	0.14	0.857	23.438	0	0	96.241	TRUE
Hofbauer	cg25036707	-0.341	-0.37	-0.313	0.785	-23.443	0	0	96.24	TRUE
Hofbauer	cg06154597	-0.378	-0.41	-0.346	0.563	-23.443	0	0	96.239	TRUE
Hofbauer	cg16313587	-0.067	-0.073	-0.061	0.074	-23.42	0	0	96.238	FALSE
Hofbauer	cg01908954	-0.149	-0.162	-0.137	0.122	-23.442	0	0	96.238	TRUE
Hofbauer	cg26339484	-0.078	-0.084	-0.071	0.088	-23.42	0	0	96.237	FALSE
Hofbauer	cg12506597	-0.54	-0.585	-0.494	0.613	-23.442	0	0	96.235	TRUE
Hofbauer	cg23990012	-0.149	-0.162	-0.136	0.155	-23.442	0	0	96.234	TRUE
Hofbauer	cg13536080	-0.26	-0.282	-0.238	0.308	-23.442	0	0	96.234	TRUE
Hofbauer	cg03289369	-0.055	-0.06	-0.05	0.06	-23.419	0	0	96.234	FALSE
Hofbauer	cg14218343	-0.113	-0.122	-0.103	0.113	-23.43	0	0	96.234	TRUE
Hofbauer	cg04856858	-0.125	-0.136	-0.114	0.131	-23.434	0	0	96.231	TRUE
Hofbauer	cg17794261	-0.073	-0.079	-0.067	0.09	-23.419	0	0	96.231	FALSE
Hofbauer	cg06053417	0.053	0.048	0.057	0.938	23.418	0	0	96.228	FALSE
Hofbauer	cg10087651	0.131	0.12	0.143	0.82	23.436	0	0	96.227	TRUE
Hofbauer	cg06177407	-0.091	-0.099	-0.083	0.1	-23.418	0	0	96.227	FALSE
Hofbauer	cg05375230	-0.076	-0.082	-0.069	0.082	-23.417	0	0	96.224	FALSE
Hofbauer	cg05238530	-0.08	-0.086	-0.073	0.103	-23.417	0	0	96.223	FALSE
Hofbauer	cg06142351	-0.214	-0.232	-0.196	0.229	-23.439	0	0	96.222	TRUE
Hofbauer	cg15972294	-0.089	-0.097	-0.082	0.108	-23.416	0	0	96.221	FALSE
Hofbauer	cg06934218	-0.061	-0.066	-0.055	0.079	-23.416	0	0	96.218	FALSE
Hofbauer	cg00980649	0.422	0.386	0.457	0.524	23.438	0	0	96.217	TRUE
Hofbauer	cg15212354	0.083	0.076	0.09	0.887	23.415	0	0	96.214	FALSE
Hofbauer	cg24579896	-0.063	-0.069	-0.058	0.086	-23.415	0	0	96.214	FALSE
Hofbauer	cg23142964	-0.081	-0.088	-0.074	0.084	-23.415	0	0	96.214	FALSE
Hofbauer	cg01095819	-0.068	-0.074	-0.062	0.071	-23.415	0	0	96.213	FALSE
Hofbauer	cg06035270	-0.107	-0.116	-0.098	0.108	-23.422	0	0	96.213	TRUE
Hofbauer	cg02540827	0.287	0.263	0.311	0.569	23.435	0	0	96.207	TRUE
Hofbauer	cg11923320	-0.288	-0.313	-0.264	0.343	-23.435	0	0	96.207	TRUE
Hofbauer	cg08482167	0.349	0.32	0.379	0.46	23.434	0	0	96.2	TRUE
Hofbauer	cg18964319	-0.306	-0.332	-0.281	0.448	-23.434	0	0	96.199	TRUE
Hofbauer	cg12799824	-0.301	-0.326	-0.275	0.456	-23.433	0	0	96.198	TRUE
Hofbauer	cg07285237	-0.453	-0.491	-0.415	0.499	-23.433	0	0	96.198	TRUE
Hofbauer	cg13151135	-0.094	-0.102	-0.086	0.139	-23.412	0	0	96.197	FALSE
Hofbauer	cg13984181	-0.082	-0.089	-0.075	0.09	-23.411	0	0	96.197	FALSE
Hofbauer	cg02525822	-0.078	-0.084	-0.071	0.086	-23.411	0	0	96.196	FALSE
Hofbauer	cg20319945	0.176	0.161	0.19	0.854	23.432	0	0	96.195	TRUE
Hofbauer	cg26888941	0.103	0.094	0.112	0.877	23.415	0	0	96.192	TRUE
Hofbauer	cg12885832	-0.084	-0.091	-0.076	0.124	-23.41	0	0	96.191	FALSE
Hofbauer	cg14036092	-0.084	-0.091	-0.077	0.095	-23.409	0	0	96.191	FALSE
Hofbauer	cg26769118	0.075	0.069	0.081	0.922	23.409	0	0	96.189	FALSE
Hofbauer	cg17100943	-0.228	-0.247	-0.208	0.208	-23.431	0	0	96.189	TRUE
Hofbauer	cg05480021	-0.078	-0.085	-0.072	0.09	-23.409	0	0	96.188	FALSE
Hofbauer	cg24293297	-0.102	-0.111	-0.093	0.109	-23.414	0	0	96.188	TRUE
Hofbauer	cg10206882	0.266	0.243	0.288	0.71	23.431	0	0	96.188	TRUE
Hofbauer	cg27384587	-0.085	-0.093	-0.078	0.126	-23.408	0	0	96.187	FALSE
Hofbauer	cg16688031	-0.076	-0.082	-0.07	0.093	-23.408	0	0	96.183	FALSE
Hofbauer	cg03333590	-0.081	-0.088	-0.074	0.084	-23.407	0	0	96.181	FALSE
Hofbauer	cg17038965	0.07	0.064	0.076	0.914	23.406	0	0	96.177	FALSE
Hofbauer	cg03584113	-0.078	-0.085	-0.072	0.086	-23.406	0	0	96.177	FALSE
Hofbauer	cg06062279	0.145	0.133	0.157	0.825	23.428	0	0	96.176	TRUE
Hofbauer	cg11526405	-0.064	-0.069	-0.058	0.074	-23.405	0	0	96.173	FALSE
Hofbauer	cg03817671	-0.053	-0.057	-0.048	0.071	-23.405	0	0	96.171	FALSE
Hofbauer	cg21030312	0.125	0.114	0.135	0.891	23.42	0	0	96.171	TRUE
Hofbauer	cg08581076	-0.077	-0.084	-0.071	0.107	-23.405	0	0	96.171	FALSE
Hofbauer	cg15697822	-0.076	-0.082	-0.069	0.084	-23.405	0	0	96.17	FALSE
Hofbauer	cg12585429	-0.078	-0.085	-0.072	0.083	-23.404	0	0	96.17	FALSE
Hofbauer	cg14665413	-0.261	-0.283	-0.239	0.271	-23.426	0	0	96.168	TRUE
Hofbauer	cg16926284	-0.08	-0.087	-0.074	0.106	-23.404	0	0	96.166	FALSE
Hofbauer	cg26450230	0.114	0.104	0.124	0.882	23.414	0	0	96.164	TRUE
Hofbauer	cg06333085	0.133	0.122	0.144	0.863	23.422	0	0	96.163	TRUE
Hofbauer	cg25383057	-0.351	-0.38	-0.321	0.635	-23.425	0	0	96.161	TRUE
Hofbauer	cg22986488	-0.081	-0.088	-0.074	0.091	-23.401	0	0	96.153	FALSE
Hofbauer	cg01721538	-0.071	-0.078	-0.065	0.09	-23.4	0	0	96.152	FALSE
Hofbauer	cg25400253	-0.191	-0.207	-0.175	0.286	-23.422	0	0	96.149	TRUE
Hofbauer	cg19174554	0.114	0.104	0.123	0.876	23.41	0	0	96.147	TRUE
Hofbauer	cg27510257	0.135	0.123	0.146	0.816	23.418	0	0	96.145	TRUE
Hofbauer	cg04123496	-0.078	-0.084	-0.071	0.099	-23.399	0	0	96.144	FALSE
Hofbauer	cg09021520	-0.079	-0.085	-0.072	0.103	-23.398	0	0	96.142	FALSE
Hofbauer	cg22951556	0.117	0.107	0.127	0.868	23.41	0	0	96.139	TRUE
Hofbauer	cg07175985	-0.134	-0.146	-0.123	0.139	-23.417	0	0	96.138	TRUE
Hofbauer	cg16277835	-0.072	-0.078	-0.066	0.085	-23.397	0	0	96.138	FALSE
Hofbauer	cg22878693	0.095	0.087	0.103	0.904	23.399	0	0	96.137	FALSE
Hofbauer	cg22974837	-0.083	-0.09	-0.076	0.109	-23.397	0	0	96.136	FALSE
Hofbauer	cg20130571	-0.364	-0.395	-0.333	0.361	-23.419	0	0	96.136	TRUE
Hofbauer	cg07701084	-0.065	-0.07	-0.059	0.081	-23.397	0	0	96.135	FALSE
Hofbauer	cg06680214	-0.077	-0.084	-0.071	0.08	-23.395	0	0	96.129	FALSE
Hofbauer	cg26699546	0.188	0.173	0.204	0.808	23.417	0	0	96.129	TRUE
Hofbauer	cg11704631	0.304	0.278	0.33	0.673	23.417	0	0	96.128	TRUE
Hofbauer	cg18958531	-0.072	-0.078	-0.066	0.087	-23.395	0	0	96.127	FALSE
Hofbauer	cg08573478	0.088	0.081	0.096	0.885	23.395	0	0	96.127	FALSE
Hofbauer	cg06063590	-0.056	-0.06	-0.051	0.08	-23.393	0	0	96.121	FALSE
Hofbauer	cg27376514	0.185	0.169	0.201	0.81	23.415	0	0	96.121	TRUE
Hofbauer	cg09580336	-0.189	-0.204	-0.173	0.188	-23.415	0	0	96.12	TRUE
Hofbauer	cg13303377	0.101	0.092	0.109	0.889	23.398	0	0	96.119	TRUE
Hofbauer	cg11532131	0.232	0.212	0.251	0.691	23.414	0	0	96.117	TRUE
Hofbauer	cg25314840	-0.078	-0.085	-0.071	0.094	-23.392	0	0	96.117	FALSE
Hofbauer	cg21838640	0.281	0.257	0.304	0.544	23.414	0	0	96.114	TRUE
Hofbauer	cg01182973	-0.088	-0.095	-0.081	0.12	-23.391	0	0	96.11	FALSE
Hofbauer	cg23094057	-0.081	-0.087	-0.074	0.103	-23.391	0	0	96.109	FALSE
Hofbauer	cg17251609	0.342	0.313	0.371	0.528	23.412	0	0	96.106	TRUE
Hofbauer	cg14642298	-0.075	-0.081	-0.069	0.098	-23.39	0	0	96.106	FALSE
Hofbauer	cg11669397	-0.079	-0.086	-0.072	0.102	-23.39	0	0	96.106	FALSE
Hofbauer	cg01695406	-0.36	-0.391	-0.33	0.447	-23.412	0	0	96.105	TRUE
Hofbauer	cg00762659	-0.061	-0.066	-0.056	0.07	-23.389	0	0	96.104	FALSE
Hofbauer	cg06296788	0.064	0.059	0.07	0.885	23.389	0	0	96.101	FALSE
Hofbauer	cg13522244	-0.082	-0.089	-0.075	0.111	-23.388	0	0	96.1	FALSE
Hofbauer	cg18952647	-0.082	-0.089	-0.075	0.086	-23.388	0	0	96.099	FALSE
Hofbauer	cg26688191	0.109	0.1	0.119	0.883	23.397	0	0	96.098	TRUE
Hofbauer	cg22785629	0.092	0.084	0.1	0.87	23.388	0	0	96.097	FALSE
Hofbauer	cg26009944	0.1	0.091	0.108	0.875	23.392	0	0	96.096	FALSE
Hofbauer	cg16751778	-0.416	-0.451	-0.381	0.625	-23.41	0	0	96.096	TRUE
Hofbauer	cg08743556	-0.071	-0.077	-0.065	0.107	-23.388	0	0	96.096	FALSE
Hofbauer	cg16449606	0.089	0.081	0.096	0.894	23.388	0	0	96.096	FALSE
Hofbauer	cg27138194	-0.08	-0.087	-0.074	0.127	-23.387	0	0	96.095	FALSE
Hofbauer	cg26394055	-0.457	-0.496	-0.418	0.604	-23.409	0	0	96.094	TRUE
Hofbauer	cg08070235	0.102	0.093	0.11	0.881	23.392	0	0	96.093	TRUE
Hofbauer	cg22757101	-0.154	-0.167	-0.141	0.126	-23.409	0	0	96.092	TRUE
Hofbauer	cg04835615	-0.077	-0.084	-0.071	0.1	-23.386	0	0	96.088	FALSE
Hofbauer	cg13483727	-0.516	-0.56	-0.472	0.631	-23.408	0	0	96.087	TRUE
Hofbauer	cg16318226	0.197	0.18	0.214	0.687	23.407	0	0	96.085	TRUE
Hofbauer	cg17112868	0.084	0.077	0.091	0.868	23.385	0	0	96.084	FALSE
Hofbauer	cg06277264	0.093	0.085	0.101	0.889	23.386	0	0	96.084	FALSE
Hofbauer	cg08512167	-0.154	-0.167	-0.141	0.117	-23.406	0	0	96.082	TRUE
Hofbauer	cg06830784	-0.099	-0.107	-0.091	0.109	-23.388	0	0	96.08	FALSE
Hofbauer	cg16445842	-0.046	-0.05	-0.042	0.061	-23.383	0	0	96.075	FALSE
Hofbauer	cg14633426	-0.066	-0.071	-0.06	0.071	-23.382	0	0	96.072	FALSE
Hofbauer	cg10434075	-0.09	-0.098	-0.082	0.116	-23.382	0	0	96.072	FALSE
Hofbauer	cg02273398	-0.252	-0.274	-0.231	0.282	-23.404	0	0	96.07	TRUE
Hofbauer	cg05920870	0.095	0.087	0.103	0.847	23.383	0	0	96.068	FALSE
Hofbauer	cg01538769	-0.091	-0.099	-0.084	0.107	-23.381	0	0	96.067	FALSE
Hofbauer	cg07211739	-0.064	-0.069	-0.059	0.086	-23.381	0	0	96.066	FALSE
Hofbauer	cg08112276	-0.066	-0.072	-0.061	0.068	-23.38	0	0	96.065	FALSE
Hofbauer	cg26024851	-0.117	-0.127	-0.107	0.111	-23.392	0	0	96.064	TRUE
Hofbauer	cg05043794	0.313	0.287	0.34	0.226	23.402	0	0	96.064	TRUE
Hofbauer	cg27566858	-0.1	-0.109	-0.092	0.126	-23.384	0	0	96.062	TRUE
Hofbauer	cg06524531	0.118	0.108	0.128	0.856	23.392	0	0	96.06	TRUE
Hofbauer	cg11954557	0.106	0.097	0.114	0.891	23.386	0	0	96.058	TRUE
Hofbauer	cg02710127	0.101	0.093	0.11	0.872	23.384	0	0	96.058	TRUE
Hofbauer	cg13809469	-0.095	-0.103	-0.087	0.103	-23.38	0	0	96.057	FALSE
Hofbauer	cg02069592	-0.557	-0.604	-0.51	0.605	-23.4	0	0	96.056	TRUE
Hofbauer	cg23051349	-0.254	-0.276	-0.233	0.196	-23.4	0	0	96.055	TRUE
Hofbauer	cg06692785	-0.311	-0.338	-0.285	0.431	-23.4	0	0	96.054	TRUE
Hofbauer	cg05799256	-0.074	-0.08	-0.067	0.089	-23.377	0	0	96.051	FALSE
Hofbauer	cg27004170	-0.074	-0.08	-0.067	0.087	-23.377	0	0	96.05	FALSE
Hofbauer	cg04128563	-0.074	-0.08	-0.067	0.091	-23.376	0	0	96.048	FALSE
Hofbauer	cg04876451	-0.076	-0.083	-0.07	0.09	-23.376	0	0	96.048	FALSE
Hofbauer	cg00978584	-0.181	-0.197	-0.166	0.182	-23.398	0	0	96.045	TRUE
Hofbauer	cg02441467	-0.076	-0.082	-0.069	0.08	-23.375	0	0	96.043	FALSE
Hofbauer	cg00027232	-0.277	-0.3	-0.253	0.713	-23.397	0	0	96.04	TRUE
Hofbauer	cg10248614	0.087	0.08	0.095	0.843	23.374	0	0	96.04	FALSE
Hofbauer	cg18656583	-0.079	-0.086	-0.073	0.093	-23.374	0	0	96.039	FALSE
Hofbauer	cg17051318	0.085	0.078	0.092	0.883	23.374	0	0	96.039	FALSE
Hofbauer	cg02635260	-0.234	-0.254	-0.214	0.189	-23.396	0	0	96.037	TRUE
Hofbauer	cg27366072	-0.589	-0.639	-0.539	0.73	-23.396	0	0	96.035	TRUE
Hofbauer	cg14768558	0.094	0.086	0.102	0.883	23.375	0	0	96.035	FALSE
Hofbauer	cg15399533	-0.313	-0.34	-0.287	0.577	-23.395	0	0	96.034	TRUE
Hofbauer	cg19392142	-0.162	-0.176	-0.148	0.197	-23.395	0	0	96.032	TRUE
Hofbauer	cg02987387	0.183	0.168	0.199	0.588	23.395	0	0	96.031	TRUE
Hofbauer	cg24540281	0.257	0.235	0.279	0.665	23.394	0	0	96.031	TRUE
Hofbauer	cg04024417	-0.325	-0.352	-0.297	0.763	-23.394	0	0	96.029	TRUE
Hofbauer	cg20981127	-0.151	-0.164	-0.139	0.133	-23.394	0	0	96.027	TRUE
Hofbauer	cg06773488	-0.384	-0.417	-0.352	0.426	-23.394	0	0	96.027	TRUE
Hofbauer	cg07503787	0.085	0.078	0.092	0.88	23.371	0	0	96.027	FALSE
Hofbauer	cg17301506	-0.081	-0.088	-0.074	0.109	-23.371	0	0	96.024	FALSE
Hofbauer	cg01352810	-0.076	-0.082	-0.07	0.082	-23.37	0	0	96.022	FALSE
Hofbauer	cg00149213	-0.213	-0.231	-0.195	0.254	-23.392	0	0	96.019	TRUE
Hofbauer	cg01457654	-0.077	-0.083	-0.07	0.086	-23.37	0	0	96.018	FALSE
Hofbauer	cg27607338	-0.07	-0.076	-0.064	0.096	-23.369	0	0	96.018	FALSE
Hofbauer	cg03720842	-0.064	-0.069	-0.058	0.075	-23.369	0	0	96.016	FALSE
Hofbauer	cg06190092	-0.037	-0.04	-0.034	0.045	-23.369	0	0	96.015	FALSE
Hofbauer	cg18624900	-0.088	-0.095	-0.08	0.086	-23.369	0	0	96.014	FALSE
Hofbauer	cg19303125	-0.074	-0.081	-0.068	0.084	-23.368	0	0	96.012	FALSE
Hofbauer	cg05417985	-0.077	-0.084	-0.071	0.088	-23.368	0	0	96.011	FALSE
Hofbauer	cg14247332	-0.102	-0.11	-0.093	0.104	-23.372	0	0	96.006	TRUE
Hofbauer	cg08101264	-0.172	-0.186	-0.157	0.201	-23.388	0	0	96.004	TRUE
Hofbauer	cg16201808	0.215	0.197	0.233	0.743	23.388	0	0	96.004	TRUE
Hofbauer	cg05390141	0.167	0.153	0.181	0.82	23.388	0	0	96.004	TRUE
Hofbauer	cg00036011	-0.091	-0.098	-0.083	0.096	-23.365	0	0	96	FALSE
Hofbauer	cg20954219	-0.4	-0.434	-0.366	0.393	-23.387	0	0	95.998	TRUE
Hofbauer	cg04021549	0.173	0.158	0.188	0.757	23.387	0	0	95.997	TRUE
Hofbauer	cg22129276	-0.316	-0.343	-0.289	0.393	-23.387	0	0	95.997	TRUE
Hofbauer	cg20847924	0.159	0.146	0.173	0.764	23.386	0	0	95.995	TRUE
Hofbauer	cg13198793	0.097	0.089	0.105	0.872	23.367	0	0	95.995	FALSE
Hofbauer	cg10763564	0.077	0.07	0.083	0.902	23.364	0	0	95.995	FALSE
Hofbauer	cg19155007	-0.075	-0.082	-0.069	0.114	-23.364	0	0	95.993	FALSE
Hofbauer	cg13979602	-0.152	-0.165	-0.139	0.174	-23.385	0	0	95.991	TRUE
Hofbauer	cg14708360	-0.482	-0.523	-0.441	0.677	-23.385	0	0	95.991	TRUE
Hofbauer	cg21615127	-0.081	-0.087	-0.074	0.089	-23.363	0	0	95.99	FALSE
Hofbauer	cg20689780	-0.084	-0.091	-0.076	0.109	-23.363	0	0	95.988	FALSE
Hofbauer	cg09570214	-0.317	-0.343	-0.29	0.335	-23.384	0	0	95.986	TRUE
Hofbauer	cg26353192	0.101	0.092	0.109	0.859	23.367	0	0	95.985	TRUE
Hofbauer	cg16821252	0.075	0.069	0.081	0.919	23.362	0	0	95.985	FALSE
Hofbauer	cg26748024	-0.071	-0.077	-0.065	0.086	-23.362	0	0	95.985	FALSE
Hofbauer	cg05299398	0.093	0.085	0.101	0.87	23.363	0	0	95.983	FALSE
Hofbauer	cg02518775	-0.254	-0.276	-0.233	0.617	-23.384	0	0	95.983	TRUE
Hofbauer	cg05327844	0.207	0.189	0.224	0.818	23.383	0	0	95.983	TRUE
Hofbauer	cg01940753	-0.189	-0.205	-0.173	0.207	-23.383	0	0	95.983	TRUE
Hofbauer	cg24275354	-0.068	-0.073	-0.062	0.076	-23.361	0	0	95.981	FALSE
Hofbauer	cg13445891	0.16	0.147	0.174	0.44	23.383	0	0	95.981	TRUE
Hofbauer	cg11480762	-0.474	-0.514	-0.433	0.505	-23.383	0	0	95.98	TRUE
Hofbauer	cg16753409	-0.049	-0.053	-0.045	0.063	-23.36	0	0	95.977	FALSE
Hofbauer	cg12276506	-0.067	-0.072	-0.061	0.084	-23.36	0	0	95.977	FALSE
Hofbauer	cg00666749	0.091	0.083	0.098	0.89	23.36	0	0	95.976	FALSE
Hofbauer	cg00349723	-0.072	-0.079	-0.066	0.079	-23.359	0	0	95.973	FALSE
Hofbauer	cg22295383	-0.058	-0.063	-0.053	0.077	-23.358	0	0	95.97	FALSE
Hofbauer	cg05462426	-0.095	-0.103	-0.087	0.118	-23.36	0	0	95.969	FALSE
Hofbauer	cg25286715	0.171	0.156	0.185	0.796	23.38	0	0	95.969	TRUE
Hofbauer	cg19937698	-0.069	-0.075	-0.063	0.079	-23.358	0	0	95.968	FALSE
Hofbauer	cg02995493	-0.543	-0.589	-0.497	0.743	-23.38	0	0	95.968	TRUE
Hofbauer	cg27206421	-0.087	-0.094	-0.08	0.121	-23.358	0	0	95.967	FALSE
Hofbauer	cg05142023	0.09	0.083	0.098	0.846	23.358	0	0	95.966	FALSE
Hofbauer	cg00252095	0.089	0.082	0.097	0.848	23.357	0	0	95.964	FALSE
Hofbauer	cg23702868	-0.077	-0.084	-0.071	0.091	-23.357	0	0	95.963	FALSE
Hofbauer	cg15607449	-0.078	-0.085	-0.071	0.097	-23.357	0	0	95.962	FALSE
Hofbauer	ch.4.2455065F	-0.081	-0.087	-0.074	0.109	-23.356	0	0	95.96	FALSE
Hofbauer	cg05690134	0.102	0.094	0.111	0.86	23.361	0	0	95.959	TRUE
Hofbauer	cg15236513	-0.083	-0.09	-0.076	0.101	-23.356	0	0	95.959	FALSE
Hofbauer	cg20410135	-0.073	-0.079	-0.067	0.106	-23.355	0	0	95.957	FALSE
Hofbauer	cg07142678	-0.071	-0.077	-0.065	0.087	-23.355	0	0	95.957	FALSE
Hofbauer	cg15420926	-0.27	-0.293	-0.247	0.33	-23.376	0	0	95.951	TRUE
Hofbauer	cg26007445	0.166	0.152	0.18	0.786	23.376	0	0	95.95	TRUE
Hofbauer	cg13934553	0.082	0.075	0.089	0.902	23.353	0	0	95.947	FALSE
Hofbauer	cg06006403	-0.051	-0.055	-0.047	0.064	-23.353	0	0	95.947	FALSE
Hofbauer	cg26206598	-0.317	-0.343	-0.29	0.576	-23.375	0	0	95.947	TRUE
Hofbauer	cg22777668	-0.346	-0.376	-0.317	0.441	-23.374	0	0	95.943	TRUE
Hofbauer	cg23168192	-0.595	-0.645	-0.545	0.702	-23.373	0	0	95.94	TRUE
Hofbauer	cg00488691	-0.077	-0.084	-0.071	0.086	-23.351	0	0	95.938	FALSE
Hofbauer	cg15871766	0.384	0.352	0.417	0.593	23.372	0	0	95.935	TRUE
Hofbauer	cg15877414	-0.555	-0.602	-0.508	0.813	-23.372	0	0	95.933	TRUE
Hofbauer	cg11226252	0.082	0.075	0.088	0.913	23.35	0	0	95.933	FALSE
Hofbauer	cg22245752	0.09	0.082	0.097	0.855	23.35	0	0	95.933	FALSE
Hofbauer	cg09832245	-0.281	-0.305	-0.258	0.351	-23.371	0	0	95.931	TRUE
Hofbauer	cg03656020	-0.146	-0.158	-0.133	0.173	-23.371	0	0	95.93	TRUE
Hofbauer	cg09244277	-0.419	-0.454	-0.383	0.584	-23.371	0	0	95.929	TRUE
Hofbauer	cg06842886	0.114	0.104	0.124	0.873	23.359	0	0	95.927	TRUE
Hofbauer	cg18575730	-0.214	-0.233	-0.196	0.24	-23.37	0	0	95.924	TRUE
Hofbauer	cg20487860	0.192	0.176	0.208	0.754	23.368	0	0	95.918	TRUE
Hofbauer	cg18493371	0.058	0.053	0.063	0.926	23.346	0	0	95.918	FALSE
Hofbauer	cg22981198	-0.589	-0.639	-0.539	0.849	-23.367	0	0	95.911	TRUE
Hofbauer	cg02422812	-0.073	-0.079	-0.067	0.084	-23.344	0	0	95.91	FALSE
Hofbauer	cg08872313	-0.339	-0.368	-0.311	0.338	-23.366	0	0	95.909	TRUE
Hofbauer	cg10341719	0.08	0.074	0.087	0.903	23.344	0	0	95.909	FALSE
Hofbauer	cg26153885	-0.357	-0.387	-0.327	0.788	-23.366	0	0	95.907	TRUE
Hofbauer	cg16219603	-0.134	-0.146	-0.123	0.158	-23.362	0	0	95.903	TRUE
Hofbauer	cg09530650	-0.381	-0.414	-0.349	0.748	-23.365	0	0	95.902	TRUE
Hofbauer	cg18369972	-0.369	-0.401	-0.338	0.299	-23.365	0	0	95.901	TRUE
Hofbauer	cg27009208	-0.079	-0.086	-0.072	0.089	-23.342	0	0	95.899	FALSE
Hofbauer	cg24667938	-0.079	-0.086	-0.072	0.099	-23.341	0	0	95.896	FALSE
Hofbauer	cg05026753	-0.076	-0.083	-0.07	0.089	-23.341	0	0	95.896	FALSE
Hofbauer	cg03835987	-0.15	-0.162	-0.137	0.11	-23.363	0	0	95.894	TRUE
Hofbauer	cg08647910	-0.133	-0.144	-0.121	0.142	-23.359	0	0	95.893	TRUE
Hofbauer	cg23631842	-0.071	-0.077	-0.065	0.095	-23.341	0	0	95.893	FALSE
Hofbauer	ch.1.953398R	-0.088	-0.095	-0.08	0.136	-23.34	0	0	95.891	FALSE
Hofbauer	cg01525597	-0.072	-0.078	-0.066	0.083	-23.34	0	0	95.891	FALSE
Hofbauer	cg27425136	0.1	0.092	0.109	0.861	23.345	0	0	95.891	TRUE
Hofbauer	cg18197795	-0.09	-0.097	-0.082	0.11	-23.34	0	0	95.89	FALSE
Hofbauer	cg04080067	-0.077	-0.084	-0.07	0.099	-23.34	0	0	95.889	FALSE
Hofbauer	cg02571874	0.209	0.191	0.227	0.181	23.361	0	0	95.887	TRUE
Hofbauer	cg03466124	-0.206	-0.223	-0.188	0.164	-23.361	0	0	95.886	TRUE
Hofbauer	cg10168330	0.181	0.166	0.197	0.853	23.36	0	0	95.882	TRUE
Hofbauer	cg09062397	-0.08	-0.087	-0.074	0.128	-23.337	0	0	95.878	FALSE
Hofbauer	cg11302655	0.077	0.07	0.083	0.917	23.337	0	0	95.877	FALSE
Hofbauer	cg15880762	-0.075	-0.081	-0.069	0.101	-23.336	0	0	95.874	FALSE
Hofbauer	cg08727379	0.07	0.064	0.076	0.864	23.336	0	0	95.872	FALSE
Hofbauer	cg18959139	-0.061	-0.066	-0.056	0.077	-23.336	0	0	95.872	FALSE
Hofbauer	cg12339328	-0.437	-0.474	-0.4	0.688	-23.357	0	0	95.869	TRUE
Hofbauer	cg14985987	-0.086	-0.094	-0.079	0.107	-23.334	0	0	95.866	FALSE
Hofbauer	cg08181646	-0.076	-0.083	-0.07	0.111	-23.334	0	0	95.864	FALSE
Hofbauer	cg02825052	-0.075	-0.082	-0.069	0.089	-23.333	0	0	95.861	FALSE
Hofbauer	cg24416232	0.069	0.063	0.074	0.922	23.333	0	0	95.859	FALSE
Hofbauer	cg12836610	-0.056	-0.061	-0.051	0.065	-23.333	0	0	95.858	FALSE
Hofbauer	cg19744908	-0.103	-0.112	-0.095	0.128	-23.339	0	0	95.857	TRUE
Hofbauer	cg04574459	-0.088	-0.096	-0.081	0.107	-23.332	0	0	95.854	FALSE
Hofbauer	cg04957198	-0.089	-0.096	-0.081	0.103	-23.331	0	0	95.851	FALSE
Hofbauer	cg02015707	0.161	0.147	0.174	0.818	23.353	0	0	95.85	TRUE
Hofbauer	cg13787134	0.111	0.102	0.121	0.882	23.34	0	0	95.849	TRUE
Hofbauer	cg07171492	0.131	0.12	0.142	0.819	23.348	0	0	95.848	TRUE
Hofbauer	cg08029392	0.084	0.077	0.091	0.858	23.33	0	0	95.846	FALSE
Hofbauer	cg26709300	0.314	0.287	0.34	0.623	23.351	0	0	95.844	TRUE
Hofbauer	cg27481708	-0.079	-0.086	-0.072	0.113	-23.329	0	0	95.843	FALSE
Hofbauer	cg09254855	0.082	0.075	0.089	0.887	23.329	0	0	95.843	FALSE
Hofbauer	cg07638500	-0.192	-0.208	-0.175	0.189	-23.351	0	0	95.841	TRUE
Hofbauer	cg13152690	0.293	0.268	0.318	0.697	23.349	0	0	95.834	TRUE
Hofbauer	cg05379324	0.091	0.083	0.098	0.871	23.327	0	0	95.832	FALSE
Hofbauer	cg00093688	-0.239	-0.26	-0.219	0.724	-23.348	0	0	95.831	TRUE
Hofbauer	cg12629564	0.114	0.105	0.124	0.879	23.336	0	0	95.826	TRUE
Hofbauer	cg19094872	0.106	0.097	0.115	0.864	23.332	0	0	95.823	TRUE
Hofbauer	cg17831900	-0.077	-0.083	-0.07	0.087	-23.324	0	0	95.822	FALSE
Hofbauer	cg16876192	0.049	0.045	0.054	0.943	23.324	0	0	95.821	FALSE
Hofbauer	cg01559912	0.09	0.083	0.098	0.872	23.324	0	0	95.819	FALSE
Hofbauer	cg08216050	0.08	0.073	0.087	0.897	23.324	0	0	95.818	FALSE
Hofbauer	cg12806763	-0.074	-0.08	-0.067	0.091	-23.323	0	0	95.816	FALSE
Hofbauer	cg15242463	0.33	0.302	0.358	0.518	23.345	0	0	95.814	TRUE
Hofbauer	cg12747410	0.17	0.156	0.184	0.797	23.344	0	0	95.81	TRUE
Hofbauer	cg01129951	0.099	0.091	0.108	0.89	23.325	0	0	95.809	FALSE
Hofbauer	cg03182596	-0.117	-0.127	-0.107	0.109	-23.332	0	0	95.804	TRUE
Hofbauer	cg20116907	-0.299	-0.324	-0.274	0.528	-23.341	0	0	95.798	TRUE
Hofbauer	cg05825928	0.065	0.06	0.071	0.905	23.319	0	0	95.798	FALSE
Hofbauer	cg09684136	-0.083	-0.09	-0.076	0.109	-23.318	0	0	95.796	FALSE
Hofbauer	cg13164343	0.096	0.088	0.104	0.886	23.321	0	0	95.795	FALSE
Hofbauer	cg06592860	0.244	0.223	0.264	0.702	23.34	0	0	95.795	TRUE
Hofbauer	cg22720790	-0.342	-0.371	-0.313	0.397	-23.34	0	0	95.793	TRUE
Hofbauer	cg04774040	-0.043	-0.047	-0.04	0.052	-23.317	0	0	95.791	FALSE
Hofbauer	cg27031632	-0.099	-0.108	-0.091	0.128	-23.321	0	0	95.79	FALSE
Hofbauer	cg10762613	-0.071	-0.077	-0.065	0.074	-23.317	0	0	95.789	FALSE
Hofbauer	cg23109344	-0.449	-0.487	-0.411	0.49	-23.338	0	0	95.787	TRUE
Hofbauer	cg15046927	0.078	0.072	0.085	0.852	23.316	0	0	95.784	FALSE
Hofbauer	cg27011620	-0.077	-0.084	-0.071	0.093	-23.315	0	0	95.783	FALSE
Hofbauer	cg26376241	-0.366	-0.397	-0.335	0.398	-23.337	0	0	95.782	TRUE
Hofbauer	cg13072186	0.202	0.185	0.219	0.778	23.337	0	0	95.782	TRUE
Hofbauer	cg00528616	-0.278	-0.302	-0.255	0.474	-23.336	0	0	95.779	TRUE
Hofbauer	cg20619600	0.092	0.084	0.099	0.852	23.315	0	0	95.779	FALSE
Hofbauer	cg20012309	0.103	0.095	0.112	0.829	23.32	0	0	95.778	TRUE
Hofbauer	cg18886444	-0.199	-0.216	-0.182	0.2	-23.336	0	0	95.777	TRUE
Hofbauer	cg14546197	-0.087	-0.095	-0.08	0.107	-23.314	0	0	95.777	FALSE
Hofbauer	cg09320728	-0.072	-0.078	-0.066	0.098	-23.314	0	0	95.777	FALSE
Hofbauer	cg24635112	0.234	0.214	0.254	0.797	23.335	0	0	95.774	TRUE
Hofbauer	cg19816327	-0.069	-0.075	-0.063	0.083	-23.313	0	0	95.774	FALSE
Hofbauer	cg00966762	-0.069	-0.075	-0.064	0.104	-23.313	0	0	95.772	FALSE
Hofbauer	cg22790934	-0.052	-0.056	-0.047	0.06	-23.312	0	0	95.77	FALSE
Hofbauer	cg08242069	-0.074	-0.08	-0.068	0.086	-23.311	0	0	95.766	FALSE
Hofbauer	cg14518276	0.26	0.238	0.282	0.737	23.333	0	0	95.766	TRUE
Hofbauer	cg02774856	-0.115	-0.124	-0.105	0.113	-23.322	0	0	95.765	TRUE
Hofbauer	cg08558733	0.112	0.102	0.121	0.892	23.321	0	0	95.763	TRUE
Hofbauer	cg04979706	-0.072	-0.078	-0.066	0.077	-23.31	0	0	95.762	FALSE
Hofbauer	cg22779330	0.237	0.216	0.257	0.668	23.331	0	0	95.757	TRUE
Hofbauer	cg15646763	-0.079	-0.086	-0.072	0.109	-23.309	0	0	95.754	FALSE
Hofbauer	cg25649826	-0.353	-0.382	-0.323	0.633	-23.33	0	0	95.752	TRUE
Hofbauer	cg01162672	-0.125	-0.135	-0.114	0.112	-23.323	0	0	95.75	TRUE
Hofbauer	cg08018809	0.09	0.082	0.098	0.892	23.308	0	0	95.75	FALSE
Hofbauer	cg05781968	-0.22	-0.239	-0.201	0.263	-23.329	0	0	95.749	TRUE
Hofbauer	cg26932693	0.069	0.063	0.075	0.918	23.307	0	0	95.748	FALSE
Hofbauer	cg05932936	-0.063	-0.069	-0.058	0.104	-23.307	0	0	95.747	FALSE
Hofbauer	cg06451843	-0.125	-0.135	-0.114	0.154	-23.321	0	0	95.742	TRUE
Hofbauer	cg13986215	0.11	0.101	0.119	0.873	23.315	0	0	95.741	TRUE
Hofbauer	cg03013422	-0.12	-0.131	-0.11	0.198	-23.319	0	0	95.74	TRUE
Hofbauer	cg25730428	0.343	0.314	0.372	0.444	23.327	0	0	95.739	TRUE
Hofbauer	cg22045253	-0.194	-0.21	-0.177	0.228	-23.327	0	0	95.738	TRUE
Hofbauer	cg26229648	0.088	0.081	0.095	0.894	23.303	0	0	95.731	FALSE
Hofbauer	cg01923089	-0.399	-0.433	-0.366	0.572	-23.325	0	0	95.728	TRUE
Hofbauer	cg11290922	-0.134	-0.146	-0.123	0.13	-23.322	0	0	95.727	TRUE
Hofbauer	cg10100747	-0.078	-0.084	-0.071	0.094	-23.302	0	0	95.723	FALSE
Hofbauer	cg17904786	-0.078	-0.084	-0.071	0.082	-23.301	0	0	95.722	FALSE
Hofbauer	cg07143125	-0.363	-0.394	-0.332	0.582	-23.322	0	0	95.718	TRUE
Hofbauer	cg09289992	0.076	0.07	0.083	0.911	23.3	0	0	95.718	FALSE
Hofbauer	cg27326876	0.173	0.158	0.187	0.741	23.322	0	0	95.718	TRUE
Hofbauer	cg03335128	0.163	0.149	0.177	0.86	23.322	0	0	95.717	TRUE
Hofbauer	cg26312150	-0.104	-0.113	-0.095	0.114	-23.306	0	0	95.715	TRUE
Hofbauer	cg21748207	-0.101	-0.11	-0.093	0.128	-23.304	0	0	95.711	TRUE
Hofbauer	cg04080270	-0.071	-0.077	-0.065	0.092	-23.298	0	0	95.71	FALSE
Hofbauer	cg13188869	-0.077	-0.083	-0.07	0.093	-23.298	0	0	95.707	FALSE
Hofbauer	cg08516083	0.112	0.102	0.121	0.86	23.307	0	0	95.705	TRUE
Hofbauer	cg14036884	-0.067	-0.073	-0.062	0.074	-23.297	0	0	95.703	FALSE
Hofbauer	cg09938965	-0.078	-0.085	-0.071	0.091	-23.296	0	0	95.701	FALSE
Hofbauer	cg03517476	-0.515	-0.559	-0.471	0.758	-23.317	0	0	95.697	TRUE
Hofbauer	cg19831846	-0.132	-0.143	-0.121	0.118	-23.314	0	0	95.695	TRUE
Hofbauer	cg13582001	-0.109	-0.119	-0.1	0.151	-23.304	0	0	95.695	TRUE
Hofbauer	cg24158160	-0.255	-0.277	-0.233	0.395	-23.317	0	0	95.695	TRUE
Hofbauer	cg22468733	-0.074	-0.081	-0.068	0.097	-23.294	0	0	95.692	FALSE
Hofbauer	cg21071862	-0.06	-0.066	-0.055	0.063	-23.294	0	0	95.689	FALSE
Hofbauer	cg27102350	-0.1	-0.109	-0.092	0.109	-23.298	0	0	95.688	TRUE
Hofbauer	cg01994243	0.187	0.171	0.203	0.792	23.315	0	0	95.687	TRUE
Hofbauer	cg26443922	0.089	0.081	0.096	0.863	23.292	0	0	95.684	FALSE
Hofbauer	cg04211745	-0.059	-0.064	-0.054	0.082	-23.292	0	0	95.683	FALSE
Hofbauer	cg03557733	-0.08	-0.087	-0.073	0.116	-23.292	0	0	95.683	FALSE
Hofbauer	cg19133875	-0.06	-0.065	-0.055	0.066	-23.292	0	0	95.682	FALSE
Hofbauer	cg21680208	-0.075	-0.082	-0.069	0.106	-23.291	0	0	95.675	FALSE
Hofbauer	cg10795710	-0.068	-0.074	-0.062	0.075	-23.29	0	0	95.674	FALSE
Hofbauer	cg05137466	-0.101	-0.109	-0.092	0.107	-23.295	0	0	95.674	TRUE
Hofbauer	cg24379915	-0.435	-0.472	-0.398	0.683	-23.312	0	0	95.671	TRUE
Hofbauer	cg27553162	-0.085	-0.092	-0.078	0.089	-23.289	0	0	95.667	FALSE
Hofbauer	cg25233208	0.249	0.228	0.27	0.677	23.31	0	0	95.666	TRUE
Hofbauer	cg21197266	-0.057	-0.062	-0.052	0.065	-23.288	0	0	95.664	FALSE
Hofbauer	cg12621022	-0.073	-0.079	-0.066	0.08	-23.287	0	0	95.66	FALSE
Hofbauer	cg02893490	0.085	0.078	0.093	0.897	23.287	0	0	95.66	FALSE
Hofbauer	cg21459713	-0.451	-0.489	-0.413	0.575	-23.309	0	0	95.66	TRUE
Hofbauer	cg08549216	0.173	0.158	0.188	0.796	23.308	0	0	95.658	TRUE
Hofbauer	cg06322403	-0.096	-0.105	-0.088	0.146	-23.289	0	0	95.656	FALSE
Hofbauer	cg11731626	-0.077	-0.083	-0.07	0.081	-23.286	0	0	95.654	FALSE
Hofbauer	cg12124589	-0.344	-0.373	-0.315	0.617	-23.307	0	0	95.653	TRUE
Hofbauer	cg20707279	-0.079	-0.086	-0.073	0.093	-23.285	0	0	95.653	FALSE
Hofbauer	cg15396395	-0.075	-0.081	-0.069	0.088	-23.285	0	0	95.651	FALSE
Hofbauer	cg10953436	0.103	0.094	0.112	0.888	23.29	0	0	95.648	TRUE
Hofbauer	cg12958963	0.076	0.07	0.083	0.88	23.284	0	0	95.647	FALSE
Hofbauer	cg19998991	-0.082	-0.089	-0.075	0.101	-23.283	0	0	95.643	FALSE
Hofbauer	cg26467753	-0.451	-0.49	-0.413	0.621	-23.305	0	0	95.642	TRUE
Hofbauer	cg06153634	-0.105	-0.114	-0.096	0.123	-23.29	0	0	95.642	TRUE
Hofbauer	cg19080138	-0.107	-0.116	-0.098	0.121	-23.29	0	0	95.641	TRUE
Hofbauer	cg27618318	0.135	0.123	0.146	0.858	23.302	0	0	95.641	TRUE
Hofbauer	cg27051931	-0.106	-0.114	-0.097	0.103	-23.29	0	0	95.64	TRUE
Hofbauer	cg12467852	-0.33	-0.358	-0.302	0.492	-23.304	0	0	95.64	TRUE
Hofbauer	cg05236451	0.081	0.074	0.087	0.869	23.282	0	0	95.638	FALSE
Hofbauer	cg02399464	0.22	0.201	0.238	0.325	23.303	0	0	95.636	TRUE
Hofbauer	cg26335760	-0.343	-0.372	-0.314	0.794	-23.303	0	0	95.634	TRUE
Hofbauer	cg26803289	-0.456	-0.495	-0.418	0.643	-23.303	0	0	95.633	TRUE
Hofbauer	cg06551490	-0.083	-0.09	-0.076	0.103	-23.28	0	0	95.63	FALSE
Hofbauer	cg23933241	-0.306	-0.332	-0.28	0.313	-23.301	0	0	95.628	TRUE
Hofbauer	cg25742761	0.103	0.095	0.112	0.877	23.285	0	0	95.624	TRUE
Hofbauer	cg07238439	-0.474	-0.514	-0.434	0.597	-23.3	0	0	95.62	TRUE
Hofbauer	cg04585679	0.089	0.082	0.097	0.865	23.278	0	0	95.62	FALSE
Hofbauer	cg19660618	-0.074	-0.08	-0.067	0.102	-23.278	0	0	95.619	FALSE
Hofbauer	cg08850243	-0.484	-0.526	-0.443	0.501	-23.299	0	0	95.619	TRUE
Hofbauer	cg07667595	-0.077	-0.084	-0.071	0.086	-23.277	0	0	95.618	FALSE
Hofbauer	cg22659014	-0.083	-0.09	-0.076	0.113	-23.277	0	0	95.616	FALSE
Hofbauer	cg22825979	-0.078	-0.085	-0.072	0.107	-23.277	0	0	95.615	FALSE
Hofbauer	cg11905407	0.236	0.216	0.256	0.686	23.298	0	0	95.614	TRUE
Hofbauer	cg03849660	0.082	0.075	0.089	0.872	23.277	0	0	95.614	FALSE
Hofbauer	cg09043941	0.164	0.15	0.178	0.803	23.298	0	0	95.612	TRUE
Hofbauer	cg17885719	-0.044	-0.048	-0.04	0.061	-23.276	0	0	95.61	FALSE
Hofbauer	cg17182184	-0.295	-0.32	-0.27	0.397	-23.297	0	0	95.61	TRUE
Hofbauer	cg14026109	0.103	0.094	0.112	0.833	23.28	0	0	95.604	TRUE
Hofbauer	cg15666177	-0.073	-0.079	-0.067	0.082	-23.273	0	0	95.601	FALSE
Hofbauer	cg07383210	-0.083	-0.09	-0.076	0.119	-23.273	0	0	95.6	FALSE
Hofbauer	cg27370131	-0.079	-0.085	-0.072	0.082	-23.273	0	0	95.599	FALSE
Hofbauer	cg27150870	0.136	0.124	0.148	0.863	23.293	0	0	95.599	TRUE
Hofbauer	cg18953784	-0.115	-0.125	-0.105	0.124	-23.282	0	0	95.589	TRUE
Hofbauer	cg25016420	0.169	0.155	0.184	0.791	23.291	0	0	95.584	TRUE
Hofbauer	cg22534374	-0.562	-0.61	-0.514	0.673	-23.291	0	0	95.582	TRUE
Hofbauer	cg14773260	-0.095	-0.103	-0.087	0.096	-23.271	0	0	95.581	FALSE
Hofbauer	cg20708332	0.085	0.078	0.093	0.897	23.269	0	0	95.581	FALSE
Hofbauer	cg08448711	-0.383	-0.416	-0.351	0.324	-23.289	0	0	95.576	TRUE
Hofbauer	cg01344162	0.085	0.078	0.092	0.853	23.267	0	0	95.575	FALSE
Hofbauer	cg10196103	-0.08	-0.087	-0.073	0.09	-23.267	0	0	95.574	FALSE
Hofbauer	cg03716313	0.097	0.088	0.105	0.886	23.27	0	0	95.573	FALSE
Hofbauer	cg04879861	-0.115	-0.125	-0.105	0.109	-23.278	0	0	95.571	TRUE
Hofbauer	cg23805360	-0.084	-0.091	-0.077	0.091	-23.266	0	0	95.567	FALSE
Hofbauer	cg18289490	-0.106	-0.115	-0.097	0.134	-23.273	0	0	95.566	TRUE
Hofbauer	cg22090404	0.151	0.138	0.163	0.838	23.287	0	0	95.564	TRUE
Hofbauer	cg09958402	-0.463	-0.503	-0.424	0.583	-23.285	0	0	95.558	TRUE
Hofbauer	cg12463053	-0.038	-0.041	-0.035	0.06	-23.264	0	0	95.558	FALSE
Hofbauer	cg21461308	0.08	0.073	0.086	0.887	23.263	0	0	95.558	FALSE
Hofbauer	cg00193959	-0.367	-0.398	-0.336	0.563	-23.285	0	0	95.557	TRUE
Hofbauer	cg13830081	-0.067	-0.073	-0.062	0.068	-23.263	0	0	95.555	FALSE
Hofbauer	cg11732257	-0.075	-0.081	-0.068	0.099	-23.263	0	0	95.554	FALSE
Hofbauer	cg03259292	-0.343	-0.373	-0.314	0.523	-23.284	0	0	95.554	TRUE
Hofbauer	cg12245040	-0.084	-0.091	-0.077	0.096	-23.262	0	0	95.553	FALSE
Hofbauer	cg07362569	-0.191	-0.207	-0.175	0.225	-23.284	0	0	95.551	TRUE
Hofbauer	cg04693895	0.112	0.102	0.121	0.865	23.272	0	0	95.55	TRUE
Hofbauer	cg17842068	-0.08	-0.086	-0.073	0.084	-23.261	0	0	95.547	FALSE
Hofbauer	cg12750446	0.082	0.075	0.089	0.876	23.261	0	0	95.546	FALSE
Hofbauer	cg22398523	-0.071	-0.077	-0.065	0.079	-23.26	0	0	95.545	FALSE
Hofbauer	cg24465224	0.083	0.076	0.09	0.893	23.26	0	0	95.544	FALSE
Hofbauer	cg22192762	-0.078	-0.084	-0.071	0.106	-23.26	0	0	95.543	FALSE
Hofbauer	cg08108188	-0.079	-0.085	-0.072	0.081	-23.26	0	0	95.541	FALSE
Hofbauer	cg09362543	0.081	0.074	0.087	0.887	23.259	0	0	95.539	FALSE
Hofbauer	cg12562418	0.075	0.068	0.081	0.897	23.259	0	0	95.538	FALSE
Hofbauer	cg06366189	-0.069	-0.075	-0.063	0.076	-23.259	0	0	95.537	FALSE
Hofbauer	cg06889607	-0.151	-0.163	-0.138	0.127	-23.28	0	0	95.535	TRUE
Hofbauer	cg23062810	0.393	0.359	0.426	0.454	23.28	0	0	95.534	TRUE
Hofbauer	cg10896676	0.073	0.067	0.08	0.907	23.258	0	0	95.534	FALSE
Hofbauer	cg15154002	-0.145	-0.157	-0.133	0.169	-23.28	0	0	95.533	TRUE
Hofbauer	cg11107212	-0.145	-0.158	-0.133	0.146	-23.279	0	0	95.532	TRUE
Hofbauer	cg10685128	0.269	0.246	0.292	0.726	23.279	0	0	95.532	TRUE
Hofbauer	cg05106502	0.225	0.206	0.245	0.689	23.279	0	0	95.531	TRUE
Hofbauer	cg15244101	-0.394	-0.427	-0.36	0.515	-23.279	0	0	95.531	TRUE
Hofbauer	cg07810083	-0.072	-0.079	-0.066	0.087	-23.257	0	0	95.531	FALSE
Hofbauer	cg22253771	0.16	0.146	0.174	0.696	23.279	0	0	95.531	TRUE
Hofbauer	cg05358025	-0.07	-0.075	-0.064	0.089	-23.257	0	0	95.53	FALSE
Hofbauer	cg16587838	-0.247	-0.268	-0.226	0.282	-23.279	0	0	95.529	TRUE
Hofbauer	cg00228984	-0.3	-0.326	-0.275	0.458	-23.278	0	0	95.527	TRUE
Hofbauer	cg25799241	-0.537	-0.583	-0.492	0.782	-23.277	0	0	95.523	TRUE
Hofbauer	cg17896249	-0.079	-0.086	-0.072	0.094	-23.255	0	0	95.522	FALSE
Hofbauer	cg09297903	-0.334	-0.362	-0.305	0.528	-23.276	0	0	95.518	TRUE
Hofbauer	cg06140051	0.176	0.161	0.191	0.792	23.276	0	0	95.518	TRUE
Hofbauer	cg13682345	-0.446	-0.484	-0.408	0.547	-23.276	0	0	95.518	TRUE
Hofbauer	cg04348041	-0.072	-0.079	-0.066	0.089	-23.254	0	0	95.517	FALSE
Hofbauer	cg14557816	-0.067	-0.073	-0.061	0.067	-23.254	0	0	95.517	FALSE
Hofbauer	cg13181537	-0.081	-0.088	-0.075	0.127	-23.254	0	0	95.516	FALSE
Hofbauer	cg15345741	-0.169	-0.183	-0.155	0.186	-23.275	0	0	95.514	TRUE
Hofbauer	cg17660384	-0.052	-0.056	-0.047	0.061	-23.253	0	0	95.512	FALSE
Hofbauer	cg17299456	-0.202	-0.219	-0.185	0.223	-23.274	0	0	95.51	TRUE
Hofbauer	cg26011998	-0.072	-0.078	-0.066	0.099	-23.252	0	0	95.507	FALSE
Hofbauer	cg02580745	0.044	0.04	0.048	0.95	23.251	0	0	95.505	FALSE
Hofbauer	cg23460950	-0.148	-0.16	-0.135	0.141	-23.273	0	0	95.505	TRUE
Hofbauer	ch.5.158370R	-0.063	-0.068	-0.058	0.077	-23.251	0	0	95.504	FALSE
Hofbauer	cg27637521	-0.102	-0.11	-0.093	0.119	-23.256	0	0	95.501	TRUE
Hofbauer	cg04217988	0.078	0.071	0.084	0.898	23.25	0	0	95.499	FALSE
Hofbauer	cg12169233	-0.073	-0.079	-0.067	0.089	-23.25	0	0	95.498	FALSE
Hofbauer	cg24074033	-0.162	-0.176	-0.148	0.158	-23.271	0	0	95.497	TRUE
Hofbauer	cg15721981	-0.08	-0.087	-0.074	0.118	-23.249	0	0	95.495	FALSE
Hofbauer	cg00171725	-0.092	-0.1	-0.084	0.102	-23.25	0	0	95.494	FALSE
Hofbauer	cg10314221	-0.073	-0.079	-0.067	0.103	-23.249	0	0	95.493	FALSE
Hofbauer	cg06918467	-0.106	-0.115	-0.097	0.115	-23.255	0	0	95.49	TRUE
Hofbauer	cg08687751	0.086	0.078	0.093	0.877	23.248	0	0	95.489	FALSE
Hofbauer	cg14718568	-0.08	-0.087	-0.073	0.09	-23.248	0	0	95.488	FALSE
Hofbauer	cg16188681	-0.074	-0.081	-0.068	0.098	-23.247	0	0	95.484	FALSE
Hofbauer	cg20424486	0.084	0.077	0.092	0.895	23.247	0	0	95.484	FALSE
Hofbauer	cg06159394	-0.233	-0.253	-0.214	0.473	-23.268	0	0	95.484	TRUE
Hofbauer	cg03080965	-0.078	-0.084	-0.071	0.097	-23.246	0	0	95.484	FALSE
Hofbauer	cg22141797	-0.069	-0.075	-0.063	0.083	-23.246	0	0	95.482	FALSE
Hofbauer	cg17823892	-0.072	-0.079	-0.066	0.09	-23.246	0	0	95.481	FALSE
Hofbauer	cg12595306	0.128	0.117	0.138	0.82	23.262	0	0	95.48	TRUE
Hofbauer	cg22938275	-0.07	-0.076	-0.064	0.08	-23.245	0	0	95.479	FALSE
Hofbauer	cg02615402	-0.074	-0.081	-0.068	0.084	-23.245	0	0	95.477	FALSE
Hofbauer	cg27134322	0.397	0.363	0.43	0.579	23.266	0	0	95.473	TRUE
Hofbauer	cg07253264	-0.07	-0.076	-0.064	0.073	-23.244	0	0	95.472	FALSE
Hofbauer	cg09517873	-0.294	-0.32	-0.269	0.213	-23.265	0	0	95.471	TRUE
Hofbauer	cg19100660	0.219	0.2	0.238	0.759	23.265	0	0	95.471	TRUE
Hofbauer	cg12668710	-0.06	-0.065	-0.054	0.069	-23.243	0	0	95.47	FALSE
Hofbauer	cg24542453	-0.085	-0.092	-0.077	0.136	-23.242	0	0	95.466	FALSE
Hofbauer	cg23806727	-0.254	-0.276	-0.233	0.724	-23.264	0	0	95.464	TRUE
Hofbauer	cg05571413	-0.074	-0.081	-0.068	0.083	-23.242	0	0	95.464	FALSE
Hofbauer	cg00790071	-0.388	-0.421	-0.355	0.644	-23.263	0	0	95.463	TRUE
Hofbauer	cg23235297	-0.083	-0.09	-0.076	0.089	-23.242	0	0	95.462	FALSE
Hofbauer	cg12692722	-0.074	-0.08	-0.068	0.095	-23.241	0	0	95.462	FALSE
Hofbauer	cg24529500	0.086	0.079	0.093	0.871	23.241	0	0	95.46	FALSE
Hofbauer	cg05898629	0.085	0.078	0.092	0.893	23.241	0	0	95.46	FALSE
Hofbauer	cg12269355	-0.064	-0.07	-0.059	0.071	-23.241	0	0	95.459	FALSE
Hofbauer	cg20284999	-0.578	-0.627	-0.529	0.712	-23.262	0	0	95.459	TRUE
Hofbauer	cg00057700	-0.082	-0.089	-0.075	0.09	-23.241	0	0	95.458	FALSE
Hofbauer	cg08707476	-0.443	-0.481	-0.405	0.474	-23.261	0	0	95.452	TRUE
Hofbauer	cg26241416	-0.079	-0.086	-0.073	0.11	-23.239	0	0	95.45	FALSE
Hofbauer	cg24324815	-0.272	-0.295	-0.249	0.339	-23.26	0	0	95.448	TRUE
Hofbauer	cg15383322	-0.11	-0.119	-0.101	0.121	-23.247	0	0	95.447	TRUE
Hofbauer	cg03092550	0.073	0.067	0.079	0.838	23.238	0	0	95.447	FALSE
Hofbauer	cg01754848	0.094	0.086	0.102	0.873	23.24	0	0	95.446	FALSE
Hofbauer	cg22921027	-0.369	-0.4	-0.338	0.359	-23.259	0	0	95.444	TRUE
Hofbauer	cg11147278	-0.409	-0.443	-0.374	0.48	-23.259	0	0	95.443	TRUE
Hofbauer	cg15118279	-0.417	-0.452	-0.381	0.874	-23.259	0	0	95.443	TRUE
Hofbauer	cg26885400	-0.333	-0.362	-0.305	0.47	-23.259	0	0	95.442	TRUE
Hofbauer	cg09191327	-0.099	-0.108	-0.091	0.104	-23.241	0	0	95.441	FALSE
Hofbauer	cg13392258	-0.313	-0.34	-0.286	0.273	-23.258	0	0	95.439	TRUE
Hofbauer	cg16853770	-0.344	-0.373	-0.315	0.449	-23.257	0	0	95.436	TRUE
Hofbauer	cg11620996	-0.076	-0.082	-0.069	0.117	-23.235	0	0	95.435	FALSE
Hofbauer	cg13673563	-0.608	-0.66	-0.556	0.792	-23.257	0	0	95.434	TRUE
Hofbauer	cg25770176	-0.283	-0.307	-0.258	0.388	-23.256	0	0	95.431	TRUE
Hofbauer	cg12614630	0.156	0.142	0.169	0.815	23.255	0	0	95.426	TRUE
Hofbauer	cg02295216	-0.297	-0.323	-0.272	0.306	-23.255	0	0	95.426	TRUE
Hofbauer	cg01656620	0.104	0.095	0.113	0.859	23.238	0	0	95.419	TRUE
Hofbauer	cg11826685	-0.075	-0.081	-0.068	0.113	-23.231	0	0	95.418	FALSE
Hofbauer	cg01305328	-0.081	-0.088	-0.074	0.091	-23.231	0	0	95.417	FALSE
Hofbauer	cg12894629	0.107	0.098	0.117	0.874	23.239	0	0	95.416	TRUE
Hofbauer	cg00782503	-0.117	-0.127	-0.107	0.157	-23.243	0	0	95.416	TRUE
Hofbauer	cg21190363	0.092	0.084	0.099	0.877	23.231	0	0	95.413	FALSE
Hofbauer	cg07298299	-0.245	-0.266	-0.225	0.434	-23.252	0	0	95.413	TRUE
Hofbauer	cg00512917	0.105	0.096	0.114	0.884	23.237	0	0	95.413	TRUE
Hofbauer	cg10825847	-0.478	-0.518	-0.437	0.708	-23.252	0	0	95.413	TRUE
Hofbauer	cg27363091	-0.139	-0.151	-0.128	0.157	-23.25	0	0	95.408	TRUE
Hofbauer	cg22855237	0.221	0.202	0.24	0.716	23.25	0	0	95.406	TRUE
Hofbauer	cg10264529	-0.487	-0.529	-0.446	0.654	-23.25	0	0	95.406	TRUE
Hofbauer	cg06775055	-0.057	-0.062	-0.052	0.066	-23.228	0	0	95.404	FALSE
Hofbauer	cg12441358	-0.076	-0.082	-0.069	0.086	-23.228	0	0	95.402	FALSE
Hofbauer	cg25141417	-0.084	-0.091	-0.077	0.125	-23.227	0	0	95.4	FALSE
Hofbauer	cg12830180	0.082	0.075	0.089	0.884	23.227	0	0	95.4	FALSE
Hofbauer	cg01296682	-0.081	-0.088	-0.074	0.113	-23.227	0	0	95.4	FALSE
Hofbauer	cg03009478	0.241	0.22	0.261	0.688	23.248	0	0	95.397	TRUE
Hofbauer	cg11886358	-0.413	-0.448	-0.378	0.595	-23.248	0	0	95.397	TRUE
Hofbauer	cg21781422	0.106	0.097	0.115	0.888	23.234	0	0	95.396	TRUE
Hofbauer	cg26256154	0.192	0.176	0.209	0.728	23.248	0	0	95.394	TRUE
Hofbauer	cg04043426	0.085	0.078	0.092	0.878	23.226	0	0	95.394	FALSE
Hofbauer	cg23067085	-0.235	-0.255	-0.215	0.277	-23.247	0	0	95.392	TRUE
Hofbauer	cg15022400	-0.274	-0.297	-0.251	0.294	-23.247	0	0	95.39	TRUE
Hofbauer	cg02618300	-0.088	-0.096	-0.081	0.091	-23.225	0	0	95.389	FALSE
Hofbauer	cg01468868	-0.068	-0.073	-0.062	0.091	-23.225	0	0	95.389	FALSE
Hofbauer	cg16131534	-0.062	-0.067	-0.056	0.07	-23.225	0	0	95.389	FALSE
Hofbauer	cg14585611	-0.087	-0.094	-0.079	0.106	-23.224	0	0	95.386	FALSE
Hofbauer	cg11939496	-0.555	-0.602	-0.508	0.721	-23.246	0	0	95.386	TRUE
Hofbauer	cg23102483	-0.458	-0.497	-0.419	0.862	-23.245	0	0	95.384	TRUE
Hofbauer	cg11787785	-0.082	-0.089	-0.075	0.086	-23.223	0	0	95.383	FALSE
Hofbauer	cg09020341	-0.073	-0.079	-0.066	0.108	-23.222	0	0	95.377	FALSE
Hofbauer	cg14272175	-0.059	-0.064	-0.054	0.076	-23.222	0	0	95.377	FALSE
Hofbauer	cg08233088	-0.073	-0.079	-0.067	0.077	-23.222	0	0	95.376	FALSE
Hofbauer	cg24805258	0.278	0.254	0.302	0.086	23.243	0	0	95.376	TRUE
Hofbauer	cg25227148	-0.079	-0.085	-0.072	0.081	-23.221	0	0	95.374	FALSE
Hofbauer	cg16735495	-0.243	-0.263	-0.222	0.392	-23.243	0	0	95.372	TRUE
Hofbauer	cg24679082	-0.083	-0.091	-0.076	0.097	-23.22	0	0	95.37	FALSE
Hofbauer	cg08679800	-0.437	-0.474	-0.399	0.477	-23.242	0	0	95.369	TRUE
Hofbauer	cg17681818	-0.071	-0.077	-0.065	0.092	-23.22	0	0	95.369	FALSE
Hofbauer	cg20775109	0.204	0.187	0.221	0.699	23.242	0	0	95.368	TRUE
Hofbauer	cg04743947	-0.055	-0.059	-0.05	0.069	-23.22	0	0	95.367	FALSE
Hofbauer	cg18795433	0.127	0.116	0.138	0.85	23.236	0	0	95.366	TRUE
Hofbauer	cg19431241	-0.081	-0.088	-0.074	0.108	-23.219	0	0	95.363	FALSE
Hofbauer	cg22785261	0.09	0.083	0.098	0.901	23.218	0	0	95.362	FALSE
Hofbauer	cg22933028	0.133	0.122	0.144	0.838	23.236	0	0	95.358	TRUE
Hofbauer	cg03508112	0.085	0.078	0.092	0.852	23.217	0	0	95.357	FALSE
Hofbauer	cg16861318	-0.075	-0.081	-0.068	0.091	-23.217	0	0	95.357	FALSE
Hofbauer	cg16153547	-0.218	-0.237	-0.2	0.243	-23.239	0	0	95.356	TRUE
Hofbauer	cg25025181	-0.437	-0.474	-0.399	0.446	-23.239	0	0	95.356	TRUE
Hofbauer	cg12212706	-0.101	-0.11	-0.093	0.139	-23.222	0	0	95.355	TRUE
Hofbauer	cg12203557	0.086	0.079	0.094	0.847	23.216	0	0	95.352	FALSE
Hofbauer	cg20074699	-0.084	-0.092	-0.077	0.099	-23.216	0	0	95.352	FALSE
Hofbauer	cg26647646	0.096	0.088	0.104	0.889	23.219	0	0	95.351	FALSE
Hofbauer	cg21918728	0.206	0.188	0.223	0.761	23.237	0	0	95.349	TRUE
Hofbauer	cg15544596	0.087	0.08	0.095	0.87	23.215	0	0	95.349	FALSE
Hofbauer	cg21252276	-0.074	-0.08	-0.068	0.089	-23.215	0	0	95.347	FALSE
Hofbauer	cg05916662	-0.063	-0.068	-0.058	0.083	-23.215	0	0	95.347	FALSE
Hofbauer	cg00198729	0.072	0.066	0.078	0.911	23.215	0	0	95.347	FALSE
Hofbauer	cg26831081	-0.072	-0.078	-0.066	0.107	-23.215	0	0	95.347	FALSE
Hofbauer	cg18590565	-0.514	-0.558	-0.47	0.71	-23.237	0	0	95.347	TRUE
Hofbauer	cg02151528	-0.051	-0.055	-0.046	0.057	-23.215	0	0	95.345	FALSE
Hofbauer	cg13372879	-0.153	-0.166	-0.14	0.154	-23.236	0	0	95.345	TRUE
Hofbauer	cg04559604	0.093	0.085	0.101	0.895	23.216	0	0	95.344	FALSE
Hofbauer	cg13201995	0.087	0.08	0.095	0.895	23.214	0	0	95.344	FALSE
Hofbauer	cg05954817	-0.076	-0.082	-0.069	0.076	-23.214	0	0	95.342	FALSE
Hofbauer	cg01310473	-0.151	-0.164	-0.138	0.178	-23.235	0	0	95.341	TRUE
Hofbauer	cg22592475	-0.187	-0.203	-0.172	0.204	-23.235	0	0	95.341	TRUE
Hofbauer	cg04892672	0.259	0.237	0.281	0.681	23.235	0	0	95.339	TRUE
Hofbauer	cg12194055	0.168	0.154	0.183	0.872	23.235	0	0	95.338	TRUE
Hofbauer	cg16821992	-0.2	-0.217	-0.183	0.214	-23.234	0	0	95.337	TRUE
Hofbauer	cg07955541	0.077	0.07	0.083	0.913	23.213	0	0	95.336	FALSE
Hofbauer	cg21305452	-0.071	-0.077	-0.065	0.071	-23.212	0	0	95.335	FALSE
Hofbauer	cg10511301	0.087	0.08	0.095	0.894	23.212	0	0	95.333	FALSE
Hofbauer	cg13649056	-0.121	-0.131	-0.111	0.125	-23.225	0	0	95.331	TRUE
Hofbauer	cg19477361	0.274	0.251	0.297	0.523	23.233	0	0	95.33	TRUE
Hofbauer	cg16685607	-0.073	-0.079	-0.067	0.077	-23.211	0	0	95.328	FALSE
Hofbauer	cg12276329	-0.059	-0.064	-0.054	0.069	-23.21	0	0	95.326	FALSE
Hofbauer	cg07781848	-0.08	-0.086	-0.073	0.109	-23.21	0	0	95.326	FALSE
Hofbauer	cg20929407	0.087	0.08	0.095	0.865	23.21	0	0	95.325	FALSE
Hofbauer	cg13942909	-0.077	-0.083	-0.07	0.087	-23.21	0	0	95.325	FALSE
Hofbauer	cg07710883	-0.335	-0.364	-0.307	0.661	-23.232	0	0	95.325	TRUE
Hofbauer	cg15680660	0.092	0.084	0.1	0.85	23.211	0	0	95.324	FALSE
Hofbauer	cg27104869	-0.076	-0.082	-0.069	0.094	-23.21	0	0	95.323	FALSE
Hofbauer	cg00211115	-0.414	-0.45	-0.379	0.401	-23.231	0	0	95.321	TRUE
Hofbauer	cg18498537	-0.089	-0.097	-0.081	0.104	-23.209	0	0	95.32	FALSE
Hofbauer	cg12277145	-0.072	-0.078	-0.066	0.115	-23.208	0	0	95.318	FALSE
Hofbauer	cg23713900	-0.408	-0.443	-0.373	0.512	-23.23	0	0	95.318	TRUE
Hofbauer	cg17088562	0.102	0.093	0.111	0.891	23.213	0	0	95.315	TRUE
Hofbauer	cg08991910	0.225	0.206	0.244	0.669	23.229	0	0	95.314	TRUE
Hofbauer	cg09528884	-0.059	-0.065	-0.054	0.064	-23.207	0	0	95.312	FALSE
Hofbauer	cg18675381	-0.073	-0.079	-0.067	0.093	-23.206	0	0	95.308	FALSE
Hofbauer	cg06834901	-0.06	-0.065	-0.055	0.076	-23.206	0	0	95.306	FALSE
Hofbauer	cg21135682	-0.069	-0.075	-0.064	0.09	-23.205	0	0	95.304	FALSE
Hofbauer	cg08790734	-0.081	-0.088	-0.074	0.107	-23.205	0	0	95.304	FALSE
Hofbauer	cg18885162	0.102	0.093	0.11	0.845	23.21	0	0	95.302	TRUE
Hofbauer	cg20000940	-0.082	-0.089	-0.075	0.093	-23.205	0	0	95.302	FALSE
Hofbauer	cg07909292	-0.073	-0.079	-0.067	0.085	-23.204	0	0	95.301	FALSE
Hofbauer	cg14815301	-0.058	-0.063	-0.053	0.072	-23.204	0	0	95.3	FALSE
Hofbauer	cg05135107	0.176	0.161	0.191	0.636	23.225	0	0	95.297	TRUE
Hofbauer	cg26821542	-0.368	-0.4	-0.337	0.862	-23.224	0	0	95.292	TRUE
Hofbauer	cg26283564	-0.209	-0.226	-0.191	0.232	-23.223	0	0	95.289	TRUE
Hofbauer	cg27582563	0.176	0.161	0.191	0.777	23.223	0	0	95.285	TRUE
Hofbauer	ch.5.2313526R	-0.127	-0.138	-0.116	0.122	-23.217	0	0	95.284	TRUE
Hofbauer	cg11384281	-0.075	-0.082	-0.069	0.08	-23.201	0	0	95.284	FALSE
Hofbauer	cg13419925	-0.353	-0.383	-0.323	0.552	-23.222	0	0	95.282	TRUE
Hofbauer	cg24838345	-0.578	-0.627	-0.529	0.703	-23.221	0	0	95.279	TRUE
Hofbauer	cg07815238	-0.348	-0.378	-0.318	0.666	-23.221	0	0	95.278	TRUE
Hofbauer	ch.16.1602018R	-0.08	-0.087	-0.073	0.103	-23.199	0	0	95.277	FALSE
Hofbauer	cg25063864	0.082	0.075	0.089	0.881	23.199	0	0	95.277	FALSE
Hofbauer	cg01582532	0.153	0.14	0.166	0.808	23.221	0	0	95.277	TRUE
Hofbauer	cg26415516	0.331	0.303	0.36	0.56	23.221	0	0	95.276	TRUE
Hofbauer	cg06528936	-0.078	-0.085	-0.071	0.093	-23.199	0	0	95.275	FALSE
Hofbauer	cg16883141	-0.221	-0.24	-0.202	0.267	-23.22	0	0	95.275	TRUE
Hofbauer	cg10992925	-0.087	-0.095	-0.08	0.136	-23.198	0	0	95.273	FALSE
Hofbauer	cg18119644	0.222	0.203	0.241	0.759	23.219	0	0	95.271	TRUE
Hofbauer	cg05121093	-0.073	-0.08	-0.067	0.114	-23.197	0	0	95.27	FALSE
Hofbauer	cg23839113	-0.076	-0.083	-0.07	0.09	-23.197	0	0	95.269	FALSE
Hofbauer	cg22094071	-0.554	-0.601	-0.506	0.704	-23.219	0	0	95.268	TRUE
Hofbauer	cg12798035	-0.084	-0.091	-0.077	0.106	-23.197	0	0	95.268	FALSE
Hofbauer	cg05529500	0.13	0.118	0.141	0.831	23.214	0	0	95.267	TRUE
Hofbauer	cg02537105	-0.072	-0.078	-0.066	0.091	-23.196	0	0	95.266	FALSE
Hofbauer	cg21330703	-0.101	-0.109	-0.092	0.13	-23.199	0	0	95.254	TRUE
Hofbauer	cg26833883	-0.202	-0.219	-0.185	0.403	-23.215	0	0	95.251	TRUE
Hofbauer	cg13395333	-0.077	-0.084	-0.071	0.093	-23.192	0	0	95.246	FALSE
Hofbauer	cg06706156	-0.3	-0.326	-0.274	0.499	-23.213	0	0	95.243	TRUE
Hofbauer	cg07437373	-0.122	-0.132	-0.112	0.092	-23.206	0	0	95.243	TRUE
Hofbauer	cg19952015	0.181	0.165	0.196	0.723	23.213	0	0	95.243	TRUE
Hofbauer	cg22301261	-0.076	-0.082	-0.069	0.11	-23.191	0	0	95.243	FALSE
Hofbauer	cg09010671	-0.084	-0.091	-0.077	0.093	-23.191	0	0	95.242	FALSE
Hofbauer	cg16615058	-0.525	-0.57	-0.48	0.777	-23.212	0	0	95.239	TRUE
Hofbauer	cg06642617	-0.081	-0.088	-0.074	0.083	-23.189	0	0	95.234	FALSE
Hofbauer	cg12730424	-0.075	-0.081	-0.069	0.084	-23.189	0	0	95.233	FALSE
Hofbauer	cg20383686	-0.093	-0.101	-0.085	0.105	-23.19	0	0	95.232	FALSE
Hofbauer	cg04525476	-0.148	-0.16	-0.135	0.206	-23.21	0	0	95.231	TRUE
Hofbauer	cg19900371	-0.078	-0.084	-0.071	0.093	-23.188	0	0	95.228	FALSE
Hofbauer	cg13085553	0.193	0.176	0.209	0.798	23.209	0	0	95.227	TRUE
Hofbauer	cg09189322	-0.064	-0.07	-0.059	0.095	-23.187	0	0	95.227	FALSE
Hofbauer	cg04517643	0.076	0.07	0.083	0.847	23.186	0	0	95.22	FALSE
Hofbauer	cg02327465	-0.082	-0.089	-0.075	0.114	-23.185	0	0	95.215	FALSE
Hofbauer	cg18001435	0.092	0.084	0.1	0.875	23.186	0	0	95.214	FALSE
Hofbauer	cg12436196	0.285	0.261	0.309	0.403	23.206	0	0	95.214	TRUE
Hofbauer	cg23600866	-0.163	-0.177	-0.149	0.132	-23.205	0	0	95.211	TRUE
Hofbauer	cg06600725	-0.305	-0.331	-0.279	0.279	-23.205	0	0	95.208	TRUE
Hofbauer	cg00380172	-0.082	-0.089	-0.075	0.132	-23.183	0	0	95.208	FALSE
Hofbauer	cg15840638	0.119	0.109	0.129	0.79	23.196	0	0	95.207	TRUE
Hofbauer	cg22172309	0.245	0.225	0.266	0.665	23.204	0	0	95.204	TRUE
Hofbauer	cg11822876	0.147	0.134	0.159	0.865	23.203	0	0	95.2	TRUE
Hofbauer	cg21744203	-0.073	-0.08	-0.067	0.081	-23.181	0	0	95.198	FALSE
Hofbauer	cg04163540	-0.087	-0.094	-0.079	0.086	-23.181	0	0	95.197	FALSE
Hofbauer	cg25353308	-0.073	-0.079	-0.067	0.085	-23.18	0	0	95.197	FALSE
Hofbauer	cg04602043	0.089	0.082	0.097	0.893	23.18	0	0	95.195	FALSE
Hofbauer	cg00449941	-0.07	-0.076	-0.064	0.076	-23.18	0	0	95.195	FALSE
Hofbauer	cg21063758	-0.111	-0.121	-0.102	0.109	-23.189	0	0	95.19	TRUE
Hofbauer	cg10090326	0.244	0.223	0.264	0.645	23.2	0	0	95.186	TRUE
Hofbauer	cg26603629	0.089	0.082	0.097	0.869	23.178	0	0	95.186	FALSE
Hofbauer	cg22826986	0.251	0.229	0.272	0.636	23.2	0	0	95.186	TRUE
Hofbauer	cg26896155	-0.072	-0.078	-0.066	0.097	-23.178	0	0	95.185	FALSE
Hofbauer	cg07109430	0.089	0.081	0.096	0.888	23.178	0	0	95.185	FALSE
Hofbauer	cg14880499	-0.077	-0.084	-0.071	0.091	-23.178	0	0	95.184	FALSE
Hofbauer	cg25011252	0.159	0.145	0.172	0.769	23.199	0	0	95.182	TRUE
Hofbauer	cg09009881	0.081	0.074	0.088	0.896	23.177	0	0	95.181	FALSE
Hofbauer	cg17780413	0.114	0.104	0.124	0.857	23.188	0	0	95.18	TRUE
Hofbauer	cg18880005	-0.081	-0.087	-0.074	0.096	-23.176	0	0	95.179	FALSE
Hofbauer	cg13216073	0.09	0.082	0.098	0.889	23.175	0	0	95.172	FALSE
Hofbauer	cg05142211	-0.107	-0.116	-0.098	0.101	-23.181	0	0	95.166	TRUE
Hofbauer	cg16671862	0.102	0.093	0.111	0.861	23.179	0	0	95.164	TRUE
Hofbauer	cg19855563	0.1	0.091	0.108	0.852	23.177	0	0	95.16	FALSE
Hofbauer	cg08298757	-0.078	-0.084	-0.071	0.105	-23.172	0	0	95.159	FALSE
Hofbauer	cg07093661	0.1	0.091	0.108	0.882	23.176	0	0	95.157	FALSE
Hofbauer	cg10851071	-0.071	-0.077	-0.065	0.083	-23.171	0	0	95.156	FALSE
Hofbauer	cg08934126	0.195	0.179	0.212	0.468	23.192	0	0	95.154	TRUE
Hofbauer	cg14957497	-0.075	-0.082	-0.069	0.081	-23.17	0	0	95.153	FALSE
Hofbauer	cg16029534	0.084	0.077	0.091	0.9	23.17	0	0	95.152	FALSE
Hofbauer	cg09122799	-0.068	-0.074	-0.062	0.07	-23.17	0	0	95.151	FALSE
Hofbauer	cg16271002	-0.067	-0.073	-0.061	0.072	-23.17	0	0	95.149	FALSE
Hofbauer	cg16793043	-0.063	-0.069	-0.058	0.073	-23.17	0	0	95.149	FALSE
Hofbauer	cg13533151	-0.118	-0.129	-0.108	0.121	-23.183	0	0	95.149	TRUE
Hofbauer	cg12939283	0.459	0.42	0.498	0.356	23.191	0	0	95.148	TRUE
Hofbauer	cg17306884	-0.057	-0.062	-0.052	0.096	-23.169	0	0	95.148	FALSE
Hofbauer	cg23460961	0.426	0.39	0.463	0.403	23.191	0	0	95.147	TRUE
Hofbauer	cg01820584	0.078	0.071	0.085	0.887	23.168	0	0	95.143	FALSE
Hofbauer	cg15412815	-0.425	-0.461	-0.389	0.479	-23.189	0	0	95.141	TRUE
Hofbauer	cg04070839	0.129	0.118	0.14	0.844	23.185	0	0	95.14	TRUE
Hofbauer	cg09326529	0.076	0.07	0.083	0.897	23.167	0	0	95.138	FALSE
Hofbauer	cg10846969	0.082	0.075	0.089	0.886	23.167	0	0	95.137	FALSE
Hofbauer	cg20215112	-0.117	-0.127	-0.107	0.123	-23.179	0	0	95.134	TRUE
Hofbauer	cg10030684	0.239	0.218	0.259	0.665	23.188	0	0	95.133	TRUE
Hofbauer	cg12481212	-0.415	-0.45	-0.379	0.533	-23.187	0	0	95.132	TRUE
Hofbauer	cg24183958	-0.078	-0.085	-0.071	0.083	-23.166	0	0	95.132	FALSE
Hofbauer	cg22053500	-0.057	-0.061	-0.052	0.069	-23.166	0	0	95.132	FALSE
Hofbauer	cg01887308	-0.078	-0.084	-0.071	0.083	-23.165	0	0	95.13	FALSE
Hofbauer	cg21780428	0.111	0.101	0.12	0.858	23.175	0	0	95.128	TRUE
Hofbauer	cg21703322	-0.104	-0.113	-0.095	0.092	-23.17	0	0	95.122	TRUE
Hofbauer	cg00301775	-0.083	-0.09	-0.076	0.127	-23.163	0	0	95.12	FALSE
Hofbauer	cg12118857	0.076	0.07	0.083	0.912	23.162	0	0	95.115	FALSE
Hofbauer	cg20430572	0.1	0.091	0.108	0.856	23.166	0	0	95.115	FALSE
Hofbauer	cg17222996	-0.166	-0.18	-0.151	0.157	-23.183	0	0	95.114	TRUE
Hofbauer	cg02199239	-0.066	-0.072	-0.061	0.077	-23.161	0	0	95.114	FALSE
Hofbauer	cg01958256	0.107	0.098	0.117	0.88	23.17	0	0	95.114	TRUE
Hofbauer	cg27338836	0.195	0.179	0.212	0.659	23.182	0	0	95.11	TRUE
Hofbauer	cg07880109	0.462	0.423	0.502	0.474	23.182	0	0	95.11	TRUE
Hofbauer	cg11566194	0.071	0.065	0.077	0.907	23.159	0	0	95.104	FALSE
Hofbauer	cg05093169	-0.144	-0.156	-0.132	0.155	-23.18	0	0	95.101	TRUE
Hofbauer	cg22276227	0.111	0.102	0.121	0.843	23.168	0	0	95.098	TRUE
Hofbauer	cg13733266	-0.401	-0.436	-0.367	0.379	-23.179	0	0	95.097	TRUE
Hofbauer	cg10243307	0.231	0.212	0.251	0.695	23.179	0	0	95.097	TRUE
Hofbauer	cg16806041	0.365	0.333	0.396	0.623	23.179	0	0	95.096	TRUE
Hofbauer	cg23063716	-0.092	-0.099	-0.084	0.125	-23.158	0	0	95.095	FALSE
Hofbauer	cg20787196	-0.112	-0.122	-0.103	0.107	-23.167	0	0	95.094	TRUE
Hofbauer	cg14266527	-0.311	-0.337	-0.284	0.426	-23.178	0	0	95.093	TRUE
Hofbauer	cg13532547	0.384	0.351	0.416	0.277	23.178	0	0	95.093	TRUE
Hofbauer	cg04645070	-0.305	-0.331	-0.279	0.263	-23.178	0	0	95.091	TRUE
Hofbauer	cg11969389	-0.108	-0.117	-0.099	0.11	-23.165	0	0	95.091	TRUE
Hofbauer	cg06407137	-0.287	-0.311	-0.262	0.784	-23.178	0	0	95.09	TRUE
Hofbauer	cg09890255	0.08	0.073	0.087	0.895	23.156	0	0	95.089	FALSE
Hofbauer	cg16316180	0.121	0.111	0.132	0.869	23.17	0	0	95.087	TRUE
Hofbauer	cg01048526	-0.076	-0.082	-0.069	0.09	-23.155	0	0	95.085	FALSE
Hofbauer	cg12093976	-0.172	-0.187	-0.158	0.202	-23.177	0	0	95.085	TRUE
Hofbauer	cg16119372	0.102	0.093	0.11	0.876	23.16	0	0	95.084	TRUE
Hofbauer	cg14215186	0.074	0.067	0.08	0.915	23.155	0	0	95.084	FALSE
Hofbauer	cg04226815	-0.077	-0.084	-0.071	0.078	-23.154	0	0	95.083	FALSE
Hofbauer	cg04642165	-0.445	-0.483	-0.407	0.551	-23.176	0	0	95.082	TRUE
Hofbauer	cg27023755	0.082	0.075	0.089	0.878	23.154	0	0	95.081	FALSE
Hofbauer	cg14534464	-0.07	-0.075	-0.064	0.082	-23.153	0	0	95.078	FALSE
Hofbauer	cg26656452	0.146	0.133	0.158	0.824	23.175	0	0	95.077	TRUE
Hofbauer	cg13995325	-0.069	-0.075	-0.063	0.085	-23.153	0	0	95.076	FALSE
Hofbauer	cg15183991	-0.085	-0.092	-0.077	0.106	-23.152	0	0	95.072	FALSE
Hofbauer	cg02049548	-0.059	-0.064	-0.054	0.074	-23.151	0	0	95.067	FALSE
Hofbauer	cg23630442	-0.432	-0.469	-0.395	0.568	-23.172	0	0	95.067	TRUE
Hofbauer	cg19219661	-0.077	-0.084	-0.071	0.087	-23.151	0	0	95.067	FALSE
Hofbauer	cg01637169	0.287	0.262	0.311	0.59	23.171	0	0	95.062	TRUE
Hofbauer	cg16148773	-0.077	-0.083	-0.07	0.086	-23.15	0	0	95.062	FALSE
Hofbauer	cg02582136	-0.061	-0.066	-0.055	0.069	-23.149	0	0	95.061	FALSE
Hofbauer	ch.10.65628491F	-0.079	-0.086	-0.072	0.094	-23.149	0	0	95.061	FALSE
Hofbauer	cg04420878	-0.075	-0.081	-0.068	0.08	-23.149	0	0	95.058	FALSE
Hofbauer	cg21587837	-0.278	-0.302	-0.255	0.612	-23.17	0	0	95.056	TRUE
Hofbauer	cg26102512	-0.083	-0.09	-0.076	0.098	-23.147	0	0	95.052	FALSE
Hofbauer	cg05472265	-0.073	-0.08	-0.067	0.08	-23.146	0	0	95.048	FALSE
Hofbauer	cg17356280	-0.079	-0.085	-0.072	0.082	-23.145	0	0	95.042	FALSE
Hofbauer	cg01617933	0.152	0.139	0.165	0.816	23.166	0	0	95.041	TRUE
Hofbauer	cg03967798	-0.422	-0.458	-0.386	0.483	-23.166	0	0	95.04	TRUE
Hofbauer	cg12405231	0.078	0.072	0.085	0.887	23.144	0	0	95.039	FALSE
Hofbauer	cg08691328	-0.266	-0.289	-0.243	0.296	-23.166	0	0	95.038	TRUE
Hofbauer	cg20406267	-0.162	-0.176	-0.149	0.199	-23.165	0	0	95.037	TRUE
Hofbauer	cg20677521	0.087	0.08	0.095	0.876	23.144	0	0	95.036	FALSE
Hofbauer	cg21577315	-0.072	-0.078	-0.066	0.137	-23.143	0	0	95.034	FALSE
Hofbauer	cg12371889	0.074	0.068	0.08	0.883	23.143	0	0	95.033	FALSE
Hofbauer	cg26689765	-0.077	-0.084	-0.071	0.091	-23.143	0	0	95.032	FALSE
Hofbauer	cg07007778	-0.076	-0.082	-0.069	0.095	-23.143	0	0	95.031	FALSE
Hofbauer	cg13654902	-0.115	-0.125	-0.105	0.124	-23.154	0	0	95.031	TRUE
Hofbauer	cg16066272	-0.082	-0.089	-0.075	0.125	-23.142	0	0	95.029	FALSE
Hofbauer	cg17304531	0.077	0.07	0.083	0.935	23.141	0	0	95.024	FALSE
Hofbauer	cg10580691	-0.066	-0.072	-0.061	0.087	-23.141	0	0	95.024	FALSE
Hofbauer	cg25743622	0.294	0.269	0.319	0.717	23.162	0	0	95.02	TRUE
Hofbauer	cg22124117	-0.057	-0.062	-0.052	0.07	-23.139	0	0	95.017	FALSE
Hofbauer	cg10542975	0.26	0.238	0.282	0.583	23.161	0	0	95.016	TRUE
Hofbauer	cg01056398	0.09	0.082	0.097	0.854	23.139	0	0	95.016	FALSE
Hofbauer	cg17221348	-0.068	-0.074	-0.062	0.086	-23.139	0	0	95.015	FALSE
Hofbauer	cg22703945	0.099	0.09	0.107	0.889	23.143	0	0	95.014	FALSE
Hofbauer	cg14571682	0.092	0.084	0.099	0.876	23.139	0	0	95.014	FALSE
Hofbauer	cg04834749	-0.068	-0.074	-0.062	0.084	-23.139	0	0	95.014	FALSE
Hofbauer	cg25227274	-0.083	-0.09	-0.076	0.102	-23.138	0	0	95.012	FALSE
Hofbauer	cg20531166	-0.063	-0.069	-0.058	0.095	-23.138	0	0	95.011	FALSE
Hofbauer	cg18765678	-0.074	-0.081	-0.068	0.109	-23.137	0	0	95.007	FALSE
Hofbauer	cg09273772	-0.077	-0.084	-0.071	0.084	-23.137	0	0	95.005	FALSE
Hofbauer	cg14523602	0.076	0.07	0.083	0.885	23.136	0	0	95.004	FALSE
Hofbauer	cg08875947	0.091	0.083	0.098	0.862	23.136	0	0	95.002	FALSE
Hofbauer	cg18904784	-0.057	-0.062	-0.052	0.068	-23.135	0	0	94.999	FALSE
Hofbauer	cg01704534	-0.273	-0.296	-0.25	0.29	-23.157	0	0	94.999	TRUE
Hofbauer	cg00567190	-0.122	-0.132	-0.111	0.123	-23.15	0	0	94.999	TRUE
Hofbauer	cg24543937	0.191	0.174	0.207	0.631	23.157	0	0	94.998	TRUE
Hofbauer	cg09126636	-0.228	-0.248	-0.209	0.335	-23.157	0	0	94.998	TRUE
Hofbauer	cg07671644	-0.278	-0.302	-0.254	0.243	-23.156	0	0	94.997	TRUE
Hofbauer	cg05358729	-0.091	-0.099	-0.084	0.133	-23.135	0	0	94.995	FALSE
Hofbauer	cg13848035	-0.06	-0.066	-0.055	0.068	-23.134	0	0	94.994	FALSE
Hofbauer	cg00700596	-0.09	-0.098	-0.083	0.112	-23.134	0	0	94.994	FALSE
Hofbauer	cg20599420	0.213	0.195	0.231	0.721	23.156	0	0	94.994	TRUE
Hofbauer	ch.9.2549180R	-0.07	-0.076	-0.064	0.094	-23.134	0	0	94.994	FALSE
Hofbauer	cg04748972	0.075	0.069	0.081	0.897	23.134	0	0	94.992	FALSE
Hofbauer	cg20000342	-0.155	-0.169	-0.142	0.142	-23.154	0	0	94.987	TRUE
Hofbauer	ch.2.223778692R	-0.084	-0.091	-0.077	0.085	-23.131	0	0	94.982	FALSE
Hofbauer	cg22884656	-0.233	-0.253	-0.213	0.259	-23.152	0	0	94.98	TRUE
Hofbauer	cg09736950	0.089	0.082	0.097	0.907	23.13	0	0	94.979	FALSE
Hofbauer	cg13214149	0.134	0.122	0.145	0.839	23.149	0	0	94.977	TRUE
Hofbauer	cg07492251	-0.08	-0.087	-0.073	0.086	-23.129	0	0	94.973	FALSE
Hofbauer	cg00087511	0.128	0.117	0.139	0.837	23.146	0	0	94.973	TRUE
Hofbauer	cg01928807	-0.086	-0.093	-0.078	0.114	-23.129	0	0	94.971	FALSE
Hofbauer	cg06489037	-0.46	-0.499	-0.421	0.318	-23.15	0	0	94.971	TRUE
Hofbauer	cg06543936	0.099	0.091	0.108	0.834	23.133	0	0	94.971	FALSE
Hofbauer	cg25062812	-0.083	-0.09	-0.076	0.107	-23.129	0	0	94.97	FALSE
Hofbauer	cg13873733	-0.153	-0.167	-0.14	0.186	-23.15	0	0	94.968	TRUE
Hofbauer	cg00353923	-0.292	-0.317	-0.267	0.373	-23.149	0	0	94.967	TRUE
Hofbauer	cg15474378	0.08	0.073	0.087	0.89	23.128	0	0	94.966	FALSE
Hofbauer	cg00130866	0.103	0.094	0.112	0.863	23.134	0	0	94.966	TRUE
Hofbauer	cg04877966	-0.077	-0.084	-0.07	0.111	-23.127	0	0	94.965	FALSE
Hofbauer	cg19865472	0.109	0.1	0.119	0.893	23.136	0	0	94.963	TRUE
Hofbauer	cg09450367	-0.105	-0.114	-0.096	0.119	-23.134	0	0	94.962	TRUE
Hofbauer	cg07294717	0.214	0.196	0.232	0.748	23.148	0	0	94.962	TRUE
Hofbauer	cg09046255	-0.08	-0.087	-0.073	0.115	-23.126	0	0	94.961	FALSE
Hofbauer	cg01624305	-0.072	-0.078	-0.066	0.077	-23.125	0	0	94.954	FALSE
Hofbauer	cg03002136	-0.161	-0.175	-0.147	0.23	-23.146	0	0	94.952	TRUE
Hofbauer	cg02773601	-0.07	-0.076	-0.064	0.086	-23.124	0	0	94.951	FALSE
Hofbauer	cg18892461	-0.082	-0.089	-0.075	0.097	-23.124	0	0	94.951	FALSE
Hofbauer	cg24841318	-0.09	-0.097	-0.082	0.114	-23.123	0	0	94.945	FALSE
Hofbauer	cg00676960	0.065	0.059	0.07	0.916	23.123	0	0	94.945	FALSE
Hofbauer	cg11636127	-0.166	-0.18	-0.152	0.189	-23.144	0	0	94.944	TRUE
Hofbauer	cg27317813	-0.38	-0.413	-0.348	0.389	-23.144	0	0	94.943	TRUE
Hofbauer	cg10317175	-0.198	-0.214	-0.181	0.214	-23.144	0	0	94.943	TRUE
Hofbauer	cg15719903	0.173	0.158	0.188	0.819	23.142	0	0	94.936	TRUE
Hofbauer	cg00192962	-0.044	-0.048	-0.04	0.051	-23.121	0	0	94.935	FALSE
Hofbauer	cg08209577	-0.097	-0.105	-0.089	0.105	-23.123	0	0	94.932	FALSE
Hofbauer	cg09130549	-0.068	-0.074	-0.062	0.085	-23.12	0	0	94.932	FALSE
Hofbauer	cg17519763	0.095	0.087	0.103	0.899	23.122	0	0	94.931	FALSE
Hofbauer	cg26205890	0.2	0.183	0.217	0.738	23.141	0	0	94.93	TRUE
Hofbauer	cg18870413	-0.056	-0.061	-0.052	0.08	-23.119	0	0	94.93	FALSE
Hofbauer	cg17806482	0.081	0.074	0.087	0.865	23.119	0	0	94.927	FALSE
Hofbauer	cg11399590	-0.073	-0.079	-0.067	0.093	-23.119	0	0	94.927	FALSE
Hofbauer	cg20740028	-0.106	-0.115	-0.096	0.106	-23.126	0	0	94.926	TRUE
Hofbauer	cg03270376	-0.065	-0.071	-0.059	0.087	-23.118	0	0	94.926	FALSE
Hofbauer	cg19075208	-0.073	-0.079	-0.067	0.121	-23.118	0	0	94.925	FALSE
Hofbauer	cg04630574	0.103	0.094	0.111	0.883	23.124	0	0	94.922	TRUE
Hofbauer	cg04793164	0.106	0.097	0.115	0.855	23.125	0	0	94.921	TRUE
Hofbauer	cg03908676	-0.475	-0.516	-0.434	0.467	-23.139	0	0	94.92	TRUE
Hofbauer	cg02875487	0.216	0.197	0.234	0.778	23.139	0	0	94.92	TRUE
Hofbauer	cg18236477	-0.125	-0.136	-0.115	0.159	-23.133	0	0	94.919	TRUE
Hofbauer	cg09255732	-0.132	-0.144	-0.121	0.145	-23.135	0	0	94.915	TRUE
Hofbauer	cg08567644	-0.096	-0.104	-0.087	0.111	-23.119	0	0	94.915	FALSE
Hofbauer	cg04114088	0.093	0.085	0.101	0.86	23.117	0	0	94.913	FALSE
Hofbauer	cg23269346	0.084	0.077	0.092	0.903	23.115	0	0	94.912	FALSE
Hofbauer	cg19380581	-0.401	-0.436	-0.367	0.779	-23.137	0	0	94.911	TRUE
Hofbauer	cg21114485	-0.054	-0.058	-0.049	0.059	-23.115	0	0	94.909	FALSE
Hofbauer	cg14188840	-0.334	-0.363	-0.306	0.696	-23.136	0	0	94.909	TRUE
Hofbauer	cg12386721	-0.48	-0.521	-0.439	0.56	-23.136	0	0	94.907	TRUE
Hofbauer	cg00659129	0.237	0.217	0.258	0.796	23.135	0	0	94.906	TRUE
Hofbauer	cg13798270	0.235	0.215	0.255	0.666	23.135	0	0	94.904	TRUE
Hofbauer	cg02064534	-0.08	-0.087	-0.073	0.086	-23.113	0	0	94.904	FALSE
Hofbauer	cg17000899	-0.085	-0.092	-0.078	0.087	-23.113	0	0	94.902	FALSE
Hofbauer	cg21690892	0.078	0.072	0.085	0.91	23.113	0	0	94.902	FALSE
Hofbauer	cg14413378	0.229	0.21	0.249	0.722	23.133	0	0	94.895	TRUE
Hofbauer	cg20714487	-0.22	-0.239	-0.201	0.251	-23.133	0	0	94.894	TRUE
Hofbauer	cg11283154	-0.078	-0.085	-0.071	0.089	-23.111	0	0	94.893	FALSE
Hofbauer	cg24691069	-0.096	-0.104	-0.088	0.122	-23.114	0	0	94.892	FALSE
