## Supplementary Table 1 for "Placental and Immune Cell DNA Methylation Reference Panel for Bulk Tissue Cell Composition Estimation in Epidemiological Studies" (part 63 of 318)

cell_type	probe_id	effect_size	lower_95_confidence	upper_95_confidence	average_methylation_rate	t_statistic	p_value	fdr_adj_p_value	B_statistic	differentially_methylated
Hofbauer	cg20493497	-0.148	-0.16	-0.135	0.153	-23.132	0	0	94.89	TRUE
Hofbauer	cg13440894	-0.24	-0.26	-0.219	0.401	-23.132	0	0	94.89	TRUE
Hofbauer	cg08224773	0.253	0.231	0.275	0.743	23.131	0	0	94.888	TRUE
Hofbauer	cg00831560	0.081	0.074	0.087	0.864	23.11	0	0	94.888	FALSE
Hofbauer	cg20731469	-0.205	-0.223	-0.188	0.217	-23.13	0	0	94.883	TRUE
Hofbauer	cg14438213	-0.079	-0.086	-0.073	0.108	-23.108	0	0	94.882	FALSE
Hofbauer	cg08774350	0.087	0.08	0.095	0.898	23.108	0	0	94.879	FALSE
Hofbauer	cg19414630	-0.342	-0.372	-0.313	0.272	-23.129	0	0	94.879	TRUE
Hofbauer	cg02492799	0.097	0.089	0.106	0.886	23.111	0	0	94.879	FALSE
Hofbauer	cg15239874	-0.072	-0.078	-0.066	0.088	-23.108	0	0	94.878	FALSE
Hofbauer	cg18294116	0.07	0.064	0.076	0.894	23.107	0	0	94.877	FALSE
Hofbauer	cg26825614	-0.057	-0.062	-0.052	0.067	-23.107	0	0	94.877	FALSE
Hofbauer	cg04710768	-0.36	-0.391	-0.33	0.435	-23.129	0	0	94.877	TRUE
Hofbauer	cg25374230	-0.083	-0.09	-0.076	0.099	-23.107	0	0	94.875	FALSE
Hofbauer	cg12884009	-0.502	-0.545	-0.459	0.586	-23.128	0	0	94.874	TRUE
Hofbauer	cg02016771	0.182	0.167	0.198	0.781	23.128	0	0	94.874	TRUE
Hofbauer	cg25524350	-0.148	-0.161	-0.136	0.155	-23.128	0	0	94.874	TRUE
Hofbauer	cg16399182	-0.068	-0.074	-0.063	0.105	-23.106	0	0	94.871	FALSE
Hofbauer	cg18472460	-0.072	-0.078	-0.066	0.089	-23.106	0	0	94.869	FALSE
Hofbauer	cg06210187	-0.064	-0.07	-0.059	0.083	-23.105	0	0	94.869	FALSE
Hofbauer	cg17124700	0.095	0.087	0.104	0.897	23.108	0	0	94.869	FALSE
Hofbauer	cg03038816	-0.073	-0.079	-0.067	0.09	-23.105	0	0	94.868	FALSE
Hofbauer	cg02915437	-0.123	-0.133	-0.112	0.141	-23.12	0	0	94.867	TRUE
Hofbauer	cg07309082	-0.08	-0.087	-0.073	0.083	-23.105	0	0	94.866	FALSE
Hofbauer	cg06748884	0.171	0.157	0.186	0.804	23.126	0	0	94.865	TRUE
Hofbauer	cg20855344	-0.086	-0.094	-0.079	0.126	-23.104	0	0	94.865	FALSE
Hofbauer	cg08706907	-0.253	-0.274	-0.231	0.335	-23.125	0	0	94.859	TRUE
Hofbauer	cg14561672	-0.076	-0.083	-0.07	0.105	-23.103	0	0	94.856	FALSE
Hofbauer	cg24536349	-0.245	-0.266	-0.224	0.22	-23.124	0	0	94.854	TRUE
Hofbauer	cg12767109	0.098	0.09	0.107	0.867	23.105	0	0	94.85	FALSE
Hofbauer	cg10354845	-0.077	-0.084	-0.071	0.093	-23.101	0	0	94.85	FALSE
Hofbauer	cg14951038	-0.073	-0.079	-0.067	0.086	-23.101	0	0	94.849	FALSE
Hofbauer	cg02601685	-0.081	-0.088	-0.074	0.091	-23.101	0	0	94.848	FALSE
Hofbauer	cg18008766	-0.166	-0.181	-0.152	0.183	-23.122	0	0	94.847	TRUE
Hofbauer	cg00087735	0.082	0.075	0.089	0.883	23.099	0	0	94.843	FALSE
Hofbauer	cg25655096	-0.364	-0.395	-0.333	0.346	-23.121	0	0	94.842	TRUE
Hofbauer	cg10143349	-0.077	-0.084	-0.071	0.084	-23.099	0	0	94.839	FALSE
Hofbauer	cg06950392	0.097	0.088	0.105	0.86	23.101	0	0	94.837	FALSE
Hofbauer	cg20610031	0.086	0.079	0.093	0.834	23.098	0	0	94.836	FALSE
Hofbauer	cg15162101	-0.081	-0.088	-0.074	0.092	-23.098	0	0	94.835	FALSE
Hofbauer	cg06748476	0.107	0.098	0.117	0.84	23.105	0	0	94.831	TRUE
Hofbauer	cg15574924	-0.075	-0.081	-0.068	0.088	-23.097	0	0	94.83	FALSE
Hofbauer	cg04170948	0.263	0.24	0.285	0.709	23.118	0	0	94.83	TRUE
Hofbauer	cg18280382	-0.086	-0.093	-0.078	0.093	-23.096	0	0	94.829	FALSE
Hofbauer	cg14725858	-0.081	-0.088	-0.074	0.091	-23.096	0	0	94.828	FALSE
Hofbauer	cg09634659	0.263	0.241	0.286	0.652	23.118	0	0	94.828	TRUE
Hofbauer	cg27121095	-0.075	-0.082	-0.069	0.105	-23.096	0	0	94.828	FALSE
Hofbauer	cg17178888	-0.084	-0.091	-0.076	0.086	-23.096	0	0	94.826	FALSE
Hofbauer	cg21230387	0.082	0.075	0.089	0.884	23.096	0	0	94.826	FALSE
Hofbauer	cg06642275	-0.082	-0.089	-0.075	0.112	-23.095	0	0	94.825	FALSE
Hofbauer	cg00899790	-0.099	-0.107	-0.09	0.109	-23.099	0	0	94.823	FALSE
Hofbauer	cg21964611	0.078	0.071	0.084	0.893	23.095	0	0	94.823	FALSE
Hofbauer	cg03916225	0.433	0.396	0.47	0.473	23.116	0	0	94.821	TRUE
Hofbauer	cg11926473	-0.296	-0.321	-0.271	0.265	-23.116	0	0	94.82	TRUE
Hofbauer	cg26594179	0.226	0.206	0.245	0.704	23.115	0	0	94.819	TRUE
Hofbauer	cg02930951	0.101	0.092	0.11	0.866	23.098	0	0	94.814	TRUE
Hofbauer	cg11857514	-0.319	-0.347	-0.292	0.584	-23.114	0	0	94.811	TRUE
Hofbauer	cg18031436	-0.07	-0.076	-0.064	0.076	-23.092	0	0	94.809	FALSE
Hofbauer	cg08258978	0.136	0.124	0.148	0.843	23.112	0	0	94.809	TRUE
Hofbauer	cg13242801	-0.08	-0.086	-0.073	0.113	-23.091	0	0	94.807	FALSE
Hofbauer	cg05400498	-0.265	-0.288	-0.242	0.536	-23.113	0	0	94.807	TRUE
Hofbauer	cg07484315	-0.082	-0.089	-0.075	0.096	-23.09	0	0	94.804	FALSE
Hofbauer	cg18083248	-0.29	-0.315	-0.265	0.353	-23.111	0	0	94.799	TRUE
Hofbauer	cg14125469	-0.08	-0.086	-0.073	0.089	-23.089	0	0	94.796	FALSE
Hofbauer	cg02662604	0.086	0.078	0.093	0.902	23.089	0	0	94.795	FALSE
Hofbauer	cg07590632	-0.078	-0.085	-0.071	0.086	-23.089	0	0	94.795	FALSE
Hofbauer	cg05108031	-0.101	-0.11	-0.092	0.105	-23.093	0	0	94.791	TRUE
Hofbauer	cg09868597	-0.069	-0.075	-0.063	0.104	-23.087	0	0	94.79	FALSE
Hofbauer	cg02312170	-0.058	-0.063	-0.053	0.071	-23.087	0	0	94.79	FALSE
Hofbauer	cg07491357	-0.08	-0.087	-0.073	0.101	-23.087	0	0	94.787	FALSE
Hofbauer	cg07328209	-0.067	-0.073	-0.061	0.075	-23.087	0	0	94.787	FALSE
Hofbauer	cg17831002	-0.12	-0.13	-0.109	0.135	-23.1	0	0	94.787	TRUE
Hofbauer	cg01944038	-0.076	-0.082	-0.069	0.092	-23.086	0	0	94.786	FALSE
Hofbauer	cg16131972	0.098	0.09	0.106	0.871	23.09	0	0	94.786	FALSE
Hofbauer	cg17215170	-0.075	-0.082	-0.069	0.086	-23.086	0	0	94.785	FALSE
Hofbauer	cg05086282	-0.098	-0.107	-0.09	0.15	-23.09	0	0	94.784	FALSE
Hofbauer	cg08627847	-0.17	-0.184	-0.155	0.258	-23.107	0	0	94.784	TRUE
Hofbauer	cg13241681	0.255	0.233	0.276	0.722	23.107	0	0	94.784	TRUE
Hofbauer	cg05867307	-0.077	-0.084	-0.071	0.096	-23.086	0	0	94.784	FALSE
Hofbauer	cg24145210	-0.073	-0.079	-0.066	0.077	-23.086	0	0	94.784	FALSE
Hofbauer	cg24023187	-0.11	-0.119	-0.1	0.144	-23.095	0	0	94.783	TRUE
Hofbauer	cg18348647	-0.076	-0.082	-0.069	0.089	-23.085	0	0	94.781	FALSE
Hofbauer	cg12156887	-0.318	-0.345	-0.29	0.384	-23.107	0	0	94.781	TRUE
Hofbauer	cg08468251	0.086	0.079	0.094	0.876	23.085	0	0	94.781	FALSE
Hofbauer	cg08231709	-0.119	-0.129	-0.109	0.156	-23.098	0	0	94.779	TRUE
Hofbauer	cg07434800	0.077	0.07	0.084	0.899	23.085	0	0	94.779	FALSE
Hofbauer	cg01301649	0.098	0.09	0.107	0.854	23.089	0	0	94.778	FALSE
Hofbauer	cg04181644	-0.072	-0.078	-0.066	0.087	-23.083	0	0	94.773	FALSE
Hofbauer	cg22664368	-0.088	-0.095	-0.08	0.094	-23.083	0	0	94.772	FALSE
Hofbauer	cg18011672	0.385	0.352	0.418	0.613	23.105	0	0	94.772	TRUE
Hofbauer	cg16392865	0.185	0.169	0.201	0.777	23.104	0	0	94.77	TRUE
Hofbauer	cg26565120	-0.367	-0.398	-0.335	0.624	-23.104	0	0	94.768	TRUE
Hofbauer	cg03543639	0.084	0.077	0.092	0.867	23.082	0	0	94.767	FALSE
Hofbauer	cg19899972	0.375	0.343	0.407	0.667	23.103	0	0	94.766	TRUE
Hofbauer	cg09927805	-0.117	-0.127	-0.107	0.13	-23.094	0	0	94.765	TRUE
Hofbauer	cg26837192	0.276	0.252	0.299	0.696	23.103	0	0	94.765	TRUE
Hofbauer	cg19853104	0.05	0.046	0.054	0.937	23.081	0	0	94.763	FALSE
Hofbauer	cg26812728	-0.074	-0.08	-0.067	0.088	-23.081	0	0	94.762	FALSE
Hofbauer	cg12085660	-0.072	-0.078	-0.066	0.131	-23.081	0	0	94.761	FALSE
Hofbauer	cg09424554	0.16	0.146	0.174	0.817	23.102	0	0	94.759	TRUE
Hofbauer	cg10933959	-0.51	-0.553	-0.466	0.538	-23.102	0	0	94.759	TRUE
Hofbauer	cg08612100	-0.082	-0.089	-0.075	0.09	-23.08	0	0	94.758	FALSE
Hofbauer	cg09010891	0.092	0.084	0.1	0.815	23.081	0	0	94.757	FALSE
Hofbauer	cg19896639	-0.086	-0.094	-0.079	0.099	-23.079	0	0	94.755	FALSE
Hofbauer	cg03024791	-0.304	-0.33	-0.278	0.518	-23.101	0	0	94.755	TRUE
Hofbauer	cg10501305	-0.084	-0.091	-0.077	0.089	-23.079	0	0	94.754	FALSE
Hofbauer	cg02553655	0.079	0.072	0.085	0.898	23.079	0	0	94.754	FALSE
Hofbauer	cg15763670	-0.382	-0.414	-0.349	0.411	-23.1	0	0	94.752	TRUE
Hofbauer	cg02443583	-0.072	-0.078	-0.066	0.086	-23.078	0	0	94.751	FALSE
Hofbauer	cg27145388	0.054	0.05	0.059	0.93	23.078	0	0	94.748	FALSE
Hofbauer	cg00639289	-0.064	-0.069	-0.058	0.075	-23.077	0	0	94.747	FALSE
Hofbauer	cg10940549	0.095	0.087	0.103	0.855	23.08	0	0	94.747	FALSE
Hofbauer	cg09583374	0.491	0.449	0.533	0.442	23.099	0	0	94.747	TRUE
Hofbauer	cg23628117	0.167	0.153	0.181	0.821	23.098	0	0	94.745	TRUE
Hofbauer	cg07802220	-0.076	-0.083	-0.07	0.093	-23.077	0	0	94.745	FALSE
Hofbauer	cg20711621	-0.075	-0.081	-0.068	0.086	-23.077	0	0	94.744	FALSE
Hofbauer	cg22272492	0.159	0.145	0.172	0.764	23.098	0	0	94.742	TRUE
Hofbauer	cg09621958	-0.232	-0.252	-0.212	0.267	-23.098	0	0	94.741	TRUE
Hofbauer	cg05135499	-0.318	-0.345	-0.29	0.808	-23.097	0	0	94.739	TRUE
Hofbauer	cg13724379	-0.063	-0.068	-0.057	0.096	-23.075	0	0	94.738	FALSE
Hofbauer	cg04020211	0.095	0.087	0.103	0.892	23.078	0	0	94.737	FALSE
Hofbauer	cg25957300	-0.57	-0.619	-0.521	0.748	-23.097	0	0	94.737	TRUE
Hofbauer	cg22915107	0.065	0.06	0.071	0.917	23.075	0	0	94.736	FALSE
Hofbauer	cg01369406	-0.086	-0.093	-0.079	0.11	-23.074	0	0	94.733	FALSE
Hofbauer	cg08698718	-0.109	-0.118	-0.099	0.12	-23.083	0	0	94.731	TRUE
Hofbauer	cg06815976	-0.358	-0.389	-0.328	0.355	-23.095	0	0	94.73	TRUE
Hofbauer	cg00284146	-0.074	-0.081	-0.068	0.079	-23.073	0	0	94.729	FALSE
Hofbauer	cg13226430	-0.074	-0.081	-0.068	0.095	-23.073	0	0	94.729	FALSE
Hofbauer	cg11855615	-0.263	-0.285	-0.24	0.244	-23.093	0	0	94.721	TRUE
Hofbauer	cg02832301	-0.077	-0.084	-0.071	0.089	-23.07	0	0	94.716	FALSE
Hofbauer	cg09479517	0.093	0.085	0.101	0.886	23.072	0	0	94.715	FALSE
Hofbauer	cg13990926	-0.234	-0.254	-0.213	0.245	-23.091	0	0	94.714	TRUE
Hofbauer	cg04116545	-0.085	-0.092	-0.078	0.088	-23.07	0	0	94.714	FALSE
Hofbauer	cg00135497	-0.425	-0.461	-0.388	0.409	-23.09	0	0	94.71	TRUE
Hofbauer	cg21339533	-0.075	-0.081	-0.068	0.094	-23.069	0	0	94.71	FALSE
Hofbauer	cg00652657	-0.078	-0.085	-0.071	0.084	-23.068	0	0	94.706	FALSE
Hofbauer	cg25599242	-0.073	-0.079	-0.066	0.085	-23.068	0	0	94.706	FALSE
Hofbauer	cg16985320	-0.075	-0.082	-0.069	0.074	-23.068	0	0	94.705	FALSE
Hofbauer	cg04296540	-0.117	-0.127	-0.107	0.113	-23.08	0	0	94.705	TRUE
Hofbauer	cg19587401	-0.056	-0.061	-0.051	0.066	-23.068	0	0	94.705	FALSE
Hofbauer	cg19912470	0.111	0.102	0.121	0.835	23.078	0	0	94.704	TRUE
Hofbauer	cg19494960	0.079	0.072	0.086	0.875	23.067	0	0	94.702	FALSE
Hofbauer	cg07125009	-0.074	-0.08	-0.068	0.081	-23.067	0	0	94.701	FALSE
Hofbauer	cg05817661	-0.059	-0.064	-0.054	0.074	-23.065	0	0	94.693	FALSE
Hofbauer	cg14420357	0.088	0.08	0.095	0.854	23.065	0	0	94.692	FALSE
Hofbauer	cg07376033	0.176	0.161	0.191	0.789	23.086	0	0	94.689	TRUE
Hofbauer	cg23625250	0.092	0.084	0.1	0.895	23.064	0	0	94.685	FALSE
Hofbauer	cg04370174	-0.252	-0.274	-0.231	0.356	-23.084	0	0	94.684	TRUE
Hofbauer	cg17113936	-0.078	-0.085	-0.071	0.114	-23.063	0	0	94.683	FALSE
Hofbauer	cg17078656	-0.46	-0.5	-0.421	0.867	-23.083	0	0	94.68	TRUE
Hofbauer	cg25608078	-0.207	-0.225	-0.189	0.277	-23.083	0	0	94.679	TRUE
Hofbauer	cg06348656	-0.074	-0.081	-0.068	0.084	-23.061	0	0	94.675	FALSE
Hofbauer	cg25745452	-0.065	-0.07	-0.059	0.077	-23.061	0	0	94.675	FALSE
Hofbauer	cg00115149	0.076	0.069	0.082	0.889	23.061	0	0	94.673	FALSE
Hofbauer	cg22748698	-0.086	-0.094	-0.079	0.109	-23.061	0	0	94.673	FALSE
Hofbauer	cg06400204	0.225	0.205	0.244	0.72	23.081	0	0	94.671	TRUE
Hofbauer	cg17171260	0.102	0.093	0.11	0.887	23.066	0	0	94.67	TRUE
Hofbauer	cg18429793	-0.078	-0.085	-0.071	0.088	-23.06	0	0	94.67	FALSE
Hofbauer	cg14032453	0.056	0.052	0.061	0.939	23.06	0	0	94.669	FALSE
Hofbauer	cg04359602	0.079	0.072	0.086	0.886	23.059	0	0	94.668	FALSE
Hofbauer	cg02254798	-0.07	-0.076	-0.064	0.089	-23.059	0	0	94.668	FALSE
Hofbauer	cg12558012	-0.08	-0.086	-0.073	0.083	-23.059	0	0	94.666	FALSE
Hofbauer	cg15753394	-0.292	-0.317	-0.267	0.298	-23.08	0	0	94.664	TRUE
Hofbauer	cg12002303	-0.107	-0.117	-0.098	0.108	-23.067	0	0	94.664	TRUE
Hofbauer	cg14251173	0.096	0.087	0.104	0.847	23.061	0	0	94.662	FALSE
Hofbauer	cg26203136	-0.279	-0.303	-0.255	0.258	-23.079	0	0	94.662	TRUE
Hofbauer	cg10373779	0.096	0.088	0.105	0.861	23.061	0	0	94.662	FALSE
Hofbauer	cg16985966	0.107	0.098	0.116	0.814	23.066	0	0	94.661	TRUE
Hofbauer	cg00327506	-0.068	-0.074	-0.062	0.085	-23.058	0	0	94.661	FALSE
Hofbauer	cg11696975	0.08	0.074	0.087	0.908	23.057	0	0	94.659	FALSE
Hofbauer	cg11908057	-0.446	-0.484	-0.408	0.583	-23.079	0	0	94.659	TRUE
Hofbauer	cg16734549	-0.362	-0.393	-0.331	0.675	-23.079	0	0	94.659	TRUE
Hofbauer	cg19116421	-0.065	-0.07	-0.059	0.086	-23.057	0	0	94.658	FALSE
Hofbauer	cg09016735	0.08	0.073	0.087	0.882	23.057	0	0	94.657	FALSE
Hofbauer	cg03918523	-0.076	-0.083	-0.07	0.093	-23.056	0	0	94.653	FALSE
Hofbauer	cg08693490	-0.303	-0.329	-0.277	0.338	-23.076	0	0	94.649	TRUE
Hofbauer	cg04519775	0.195	0.178	0.212	0.828	23.076	0	0	94.648	TRUE
Hofbauer	cg25938192	-0.067	-0.073	-0.062	0.12	-23.055	0	0	94.648	FALSE
Hofbauer	cg21885317	-0.458	-0.497	-0.419	0.623	-23.076	0	0	94.648	TRUE
Hofbauer	cg23595413	-0.45	-0.488	-0.411	0.605	-23.076	0	0	94.647	TRUE
Hofbauer	cg09175993	0.083	0.076	0.09	0.88	23.054	0	0	94.645	FALSE
Hofbauer	cg25311470	-0.187	-0.203	-0.171	0.201	-23.075	0	0	94.643	TRUE
Hofbauer	cg22527345	-0.143	-0.155	-0.131	0.175	-23.075	0	0	94.641	TRUE
Hofbauer	cg05825559	-0.091	-0.099	-0.084	0.099	-23.053	0	0	94.638	FALSE
Hofbauer	cg01209635	-0.213	-0.231	-0.195	0.313	-23.073	0	0	94.636	TRUE
Hofbauer	cg25450333	-0.083	-0.09	-0.076	0.094	-23.052	0	0	94.636	FALSE
Hofbauer	cg12225979	0.331	0.303	0.36	0.499	23.073	0	0	94.635	TRUE
Hofbauer	cg08017189	0.093	0.085	0.101	0.894	23.053	0	0	94.634	FALSE
Hofbauer	cg01347349	-0.071	-0.077	-0.065	0.078	-23.051	0	0	94.632	FALSE
Hofbauer	cg06337037	-0.066	-0.072	-0.061	0.091	-23.051	0	0	94.631	FALSE
Hofbauer	cg15831200	0.086	0.078	0.093	0.871	23.05	0	0	94.625	FALSE
Hofbauer	cg12375025	-0.101	-0.109	-0.092	0.105	-23.054	0	0	94.62	TRUE
Hofbauer	cg08758352	-0.384	-0.417	-0.351	0.551	-23.07	0	0	94.619	TRUE
Hofbauer	cg01292299	0.097	0.088	0.105	0.873	23.051	0	0	94.617	FALSE
Hofbauer	cg19016062	0.131	0.119	0.142	0.873	23.065	0	0	94.613	TRUE
Hofbauer	cg06779856	-0.294	-0.32	-0.269	0.574	-23.068	0	0	94.612	TRUE
Hofbauer	cg01934709	0.191	0.175	0.208	0.788	23.068	0	0	94.612	TRUE
Hofbauer	cg22872989	-0.077	-0.084	-0.07	0.104	-23.046	0	0	94.608	FALSE
Hofbauer	cg03890691	-0.307	-0.334	-0.281	0.318	-23.066	0	0	94.604	TRUE
Hofbauer	cg10623219	-0.31	-0.337	-0.284	0.282	-23.066	0	0	94.603	TRUE
Hofbauer	cg16393955	0.258	0.236	0.28	0.669	23.065	0	0	94.6	TRUE
Hofbauer	cg17798070	0.093	0.085	0.101	0.881	23.045	0	0	94.599	FALSE
Hofbauer	cg21075590	0.104	0.095	0.113	0.885	23.05	0	0	94.597	TRUE
Hofbauer	cg23972735	-0.332	-0.36	-0.303	0.397	-23.064	0	0	94.596	TRUE
Hofbauer	cg27219598	-0.078	-0.085	-0.071	0.092	-23.043	0	0	94.595	FALSE
Hofbauer	cg11911122	-0.156	-0.169	-0.143	0.131	-23.063	0	0	94.592	TRUE
Hofbauer	cg06270249	0.102	0.093	0.111	0.858	23.048	0	0	94.591	TRUE
Hofbauer	cg17179570	0.089	0.081	0.097	0.906	23.041	0	0	94.589	FALSE
Hofbauer	cg05130304	-0.083	-0.09	-0.075	0.123	-23.041	0	0	94.588	FALSE
Hofbauer	cg25441412	-0.07	-0.076	-0.064	0.077	-23.041	0	0	94.587	FALSE
Hofbauer	cg15099643	-0.083	-0.09	-0.075	0.105	-23.041	0	0	94.586	FALSE
Hofbauer	cg26648233	0.154	0.141	0.168	0.809	23.062	0	0	94.584	TRUE
Hofbauer	cg23933793	-0.075	-0.082	-0.069	0.081	-23.04	0	0	94.584	FALSE
Hofbauer	cg21924070	0.081	0.074	0.088	0.88	23.039	0	0	94.579	FALSE
Hofbauer	cg01248878	-0.25	-0.271	-0.228	0.286	-23.06	0	0	94.577	TRUE
Hofbauer	cg08158952	-0.108	-0.118	-0.099	0.128	-23.047	0	0	94.576	TRUE
Hofbauer	cg15859496	0.296	0.271	0.322	0.577	23.06	0	0	94.576	TRUE
Hofbauer	cg05958352	-0.419	-0.455	-0.383	0.719	-23.059	0	0	94.575	TRUE
Hofbauer	cg12592179	0.093	0.085	0.101	0.899	23.04	0	0	94.574	FALSE
Hofbauer	cg00259404	-0.389	-0.422	-0.356	0.652	-23.059	0	0	94.574	TRUE
Hofbauer	cg15504461	-0.278	-0.301	-0.254	0.261	-23.059	0	0	94.572	TRUE
Hofbauer	cg03109729	0.092	0.084	0.1	0.887	23.038	0	0	94.571	FALSE
Hofbauer	cg18358662	0.129	0.118	0.14	0.871	23.055	0	0	94.571	TRUE
Hofbauer	cg03448840	0.124	0.113	0.135	0.864	23.052	0	0	94.57	TRUE
Hofbauer	cg05718652	0.106	0.097	0.115	0.874	23.044	0	0	94.568	TRUE
Hofbauer	cg04640314	-0.063	-0.069	-0.058	0.065	-23.035	0	0	94.563	FALSE
Hofbauer	cg08558449	-0.064	-0.069	-0.058	0.079	-23.035	0	0	94.561	FALSE
Hofbauer	cg03981341	-0.062	-0.068	-0.057	0.077	-23.034	0	0	94.559	FALSE
Hofbauer	cg03183631	0.224	0.205	0.243	0.692	23.054	0	0	94.552	TRUE
Hofbauer	cg08304887	-0.071	-0.077	-0.065	0.09	-23.032	0	0	94.549	FALSE
Hofbauer	cg17806437	0.083	0.076	0.09	0.897	23.032	0	0	94.547	FALSE
Hofbauer	cg25574765	0.48	0.439	0.521	0.593	23.053	0	0	94.546	TRUE
Hofbauer	cg26572187	-0.079	-0.086	-0.072	0.094	-23.031	0	0	94.542	FALSE
Hofbauer	cg06646780	0.361	0.33	0.392	0.528	23.052	0	0	94.541	TRUE
Hofbauer	cg14718848	0.297	0.272	0.323	0.667	23.052	0	0	94.541	TRUE
Hofbauer	cg16087457	-0.151	-0.164	-0.138	0.169	-23.052	0	0	94.541	TRUE
Hofbauer	cg03840504	-0.139	-0.151	-0.127	0.166	-23.051	0	0	94.537	TRUE
Hofbauer	cg17820878	0.162	0.148	0.175	0.849	23.051	0	0	94.537	TRUE
Hofbauer	cg09702181	0.125	0.115	0.136	0.828	23.045	0	0	94.534	TRUE
Hofbauer	cg08291539	-0.079	-0.085	-0.072	0.094	-23.029	0	0	94.534	FALSE
Hofbauer	cg06250127	0.092	0.084	0.1	0.867	23.029	0	0	94.53	FALSE
Hofbauer	cg14624950	0.12	0.11	0.13	0.872	23.042	0	0	94.53	TRUE
Hofbauer	cg00353675	0.08	0.073	0.086	0.87	23.028	0	0	94.529	FALSE
Hofbauer	cg09567642	-0.08	-0.087	-0.073	0.098	-23.027	0	0	94.526	FALSE
Hofbauer	cg01664011	-0.079	-0.086	-0.072	0.088	-23.027	0	0	94.526	FALSE
Hofbauer	cg00907842	-0.425	-0.461	-0.388	0.367	-23.048	0	0	94.524	TRUE
Hofbauer	cg02956248	-0.343	-0.372	-0.314	0.264	-23.048	0	0	94.523	TRUE
Hofbauer	cg07025593	-0.142	-0.154	-0.129	0.134	-23.046	0	0	94.518	TRUE
Hofbauer	cg27391497	0.082	0.075	0.089	0.909	23.025	0	0	94.517	FALSE
Hofbauer	cg00756748	0.106	0.097	0.116	0.855	23.032	0	0	94.514	TRUE
Hofbauer	cg21515243	-0.078	-0.085	-0.071	0.127	-23.024	0	0	94.514	FALSE
Hofbauer	cg10578952	0.095	0.087	0.104	0.85	23.024	0	0	94.503	FALSE
Hofbauer	cg08554295	-0.084	-0.091	-0.077	0.09	-23.022	0	0	94.502	FALSE
Hofbauer	cg09306186	-0.071	-0.077	-0.065	0.099	-23.021	0	0	94.502	FALSE
Hofbauer	cg00588756	-0.075	-0.082	-0.069	0.106	-23.021	0	0	94.501	FALSE
Hofbauer	cg04070847	-0.226	-0.246	-0.207	0.281	-23.041	0	0	94.494	TRUE
Hofbauer	cg00560574	-0.07	-0.076	-0.064	0.078	-23.02	0	0	94.494	FALSE
Hofbauer	cg07511317	0.165	0.151	0.179	0.804	23.04	0	0	94.491	TRUE
Hofbauer	cg11311053	-0.491	-0.533	-0.449	0.553	-23.04	0	0	94.489	TRUE
Hofbauer	cg23757825	0.136	0.124	0.148	0.835	23.038	0	0	94.489	TRUE
Hofbauer	cg20331177	0.091	0.083	0.099	0.874	23.019	0	0	94.488	FALSE
Hofbauer	ch.3.52262431R	-0.056	-0.061	-0.052	0.079	-23.018	0	0	94.486	FALSE
Hofbauer	cg25918947	-0.514	-0.558	-0.47	0.71	-23.039	0	0	94.485	TRUE
Hofbauer	cg23488055	0.102	0.093	0.11	0.886	23.023	0	0	94.483	TRUE
Hofbauer	cg13398470	-0.236	-0.256	-0.216	0.315	-23.038	0	0	94.483	TRUE
Hofbauer	cg14251936	0.106	0.097	0.115	0.879	23.025	0	0	94.482	TRUE
Hofbauer	cg05006067	-0.098	-0.107	-0.09	0.121	-23.021	0	0	94.48	FALSE
Hofbauer	cg21805179	0.277	0.253	0.301	0.779	23.037	0	0	94.479	TRUE
Hofbauer	cg05404227	-0.084	-0.091	-0.076	0.095	-23.016	0	0	94.478	FALSE
Hofbauer	cg27410679	0.379	0.346	0.411	0.435	23.037	0	0	94.478	TRUE
Hofbauer	cg20212077	-0.306	-0.332	-0.279	0.396	-23.037	0	0	94.477	TRUE
Hofbauer	cg01671575	0.208	0.19	0.226	0.724	23.037	0	0	94.476	TRUE
Hofbauer	cg19229544	-0.077	-0.084	-0.07	0.1	-23.015	0	0	94.476	FALSE
Hofbauer	cg05639203	-0.082	-0.089	-0.075	0.108	-23.015	0	0	94.473	FALSE
Hofbauer	cg07813031	0.278	0.254	0.301	0.603	23.036	0	0	94.471	TRUE
Hofbauer	cg16019700	0.085	0.078	0.093	0.876	23.014	0	0	94.47	FALSE
Hofbauer	cg03268007	-0.098	-0.106	-0.089	0.127	-23.018	0	0	94.47	FALSE
Hofbauer	cg07120889	0.217	0.198	0.235	0.44	23.035	0	0	94.467	TRUE
Hofbauer	cg27452278	-0.336	-0.364	-0.307	0.712	-23.034	0	0	94.466	TRUE
Hofbauer	cg04344000	0.283	0.258	0.307	0.625	23.034	0	0	94.464	TRUE
Hofbauer	cg01693246	0.094	0.086	0.102	0.884	23.015	0	0	94.464	FALSE
Hofbauer	cg04761824	0.132	0.121	0.143	0.846	23.031	0	0	94.464	TRUE
Hofbauer	cg00578637	0.093	0.085	0.101	0.88	23.014	0	0	94.463	FALSE
Hofbauer	cg01527164	0.165	0.151	0.179	0.823	23.034	0	0	94.462	TRUE
Hofbauer	cg01589153	0.085	0.078	0.092	0.879	23.012	0	0	94.46	FALSE
Hofbauer	cg23941016	-0.338	-0.367	-0.309	0.507	-23.033	0	0	94.457	TRUE
Hofbauer	cg02352281	-0.388	-0.421	-0.355	0.412	-23.032	0	0	94.457	TRUE
Hofbauer	cg02856475	0.089	0.081	0.096	0.859	23.01	0	0	94.452	FALSE
Hofbauer	cg19963522	-0.435	-0.473	-0.398	0.548	-23.031	0	0	94.45	TRUE
Hofbauer	cg13160891	-0.448	-0.487	-0.41	0.522	-23.031	0	0	94.45	TRUE
Hofbauer	cg00889363	-0.362	-0.393	-0.33	0.575	-23.031	0	0	94.449	TRUE
Hofbauer	cg26354587	-0.08	-0.086	-0.073	0.095	-23.009	0	0	94.449	FALSE
Hofbauer	cg19818308	-0.357	-0.387	-0.326	0.412	-23.031	0	0	94.449	TRUE
Hofbauer	cg03081173	0.358	0.327	0.389	0.579	23.031	0	0	94.449	TRUE
Hofbauer	cg14084435	-0.082	-0.089	-0.075	0.13	-23.009	0	0	94.448	FALSE
Hofbauer	cg21250433	-0.399	-0.433	-0.364	0.642	-23.029	0	0	94.443	TRUE
Hofbauer	cg07032866	0.126	0.115	0.136	0.834	23.024	0	0	94.442	TRUE
Hofbauer	ch.8.81283154R	-0.101	-0.11	-0.092	0.103	-23.013	0	0	94.44	TRUE
Hofbauer	cg12030002	-0.073	-0.079	-0.067	0.085	-23.007	0	0	94.438	FALSE
Hofbauer	cg19267205	0.258	0.236	0.28	0.314	23.028	0	0	94.438	TRUE
Hofbauer	cg27319445	0.215	0.197	0.234	0.602	23.028	0	0	94.438	TRUE
Hofbauer	cg22404290	-0.537	-0.584	-0.491	0.631	-23.028	0	0	94.438	TRUE
Hofbauer	cg26666029	-0.075	-0.081	-0.068	0.097	-23.007	0	0	94.438	FALSE
Hofbauer	cg25252255	0.116	0.106	0.126	0.789	23.019	0	0	94.438	TRUE
Hofbauer	cg09230905	-0.106	-0.116	-0.097	0.142	-23.014	0	0	94.435	TRUE
Hofbauer	cg22899100	-0.087	-0.095	-0.08	0.113	-23.006	0	0	94.435	FALSE
Hofbauer	cg23260190	-0.082	-0.089	-0.075	0.108	-23.006	0	0	94.433	FALSE
Hofbauer	cg24783642	-0.095	-0.103	-0.086	0.093	-23.008	0	0	94.433	FALSE
Hofbauer	cg22580087	-0.078	-0.085	-0.071	0.089	-23.005	0	0	94.428	FALSE
Hofbauer	cg22801075	0.082	0.075	0.089	0.876	23.005	0	0	94.428	FALSE
Hofbauer	cg09635954	-0.318	-0.345	-0.29	0.532	-23.026	0	0	94.427	TRUE
Hofbauer	cg16933388	-0.115	-0.125	-0.105	0.147	-23.014	0	0	94.418	TRUE
Hofbauer	cg11844697	0.082	0.075	0.089	0.9	23.002	0	0	94.415	FALSE
Hofbauer	cg25956966	0.087	0.08	0.095	0.898	23.001	0	0	94.413	FALSE
Hofbauer	cg09343150	0.09	0.083	0.098	0.881	23.001	0	0	94.412	FALSE
Hofbauer	cg03328650	-0.074	-0.08	-0.068	0.098	-23	0	0	94.41	FALSE
Hofbauer	cg20429911	-0.06	-0.065	-0.055	0.095	-23	0	0	94.409	FALSE
Hofbauer	cg06262842	0.09	0.083	0.098	0.873	23.001	0	0	94.409	FALSE
Hofbauer	cg16014412	0.227	0.207	0.246	0.334	23.021	0	0	94.407	TRUE
Hofbauer	cg25271734	-0.078	-0.085	-0.071	0.085	-22.999	0	0	94.406	FALSE
Hofbauer	cg06915343	0.139	0.128	0.151	0.856	23.02	0	0	94.404	TRUE
Hofbauer	cg02383626	-0.412	-0.447	-0.376	0.865	-23.02	0	0	94.403	TRUE
Hofbauer	cg11099722	-0.215	-0.234	-0.197	0.239	-23.02	0	0	94.401	TRUE
Hofbauer	cg10103528	-0.357	-0.387	-0.326	0.543	-23.019	0	0	94.4	TRUE
Hofbauer	cg05114486	0.078	0.071	0.085	0.909	22.998	0	0	94.399	FALSE
Hofbauer	cg09469663	-0.069	-0.075	-0.064	0.082	-22.998	0	0	94.398	FALSE
Hofbauer	cg03463303	0.133	0.121	0.144	0.847	23.016	0	0	94.396	TRUE
Hofbauer	cg01364969	0.079	0.072	0.085	0.859	22.997	0	0	94.396	FALSE
Hofbauer	cg17977043	-0.064	-0.07	-0.059	0.071	-22.997	0	0	94.395	FALSE
Hofbauer	cg21235823	-0.174	-0.189	-0.159	0.146	-23.018	0	0	94.393	TRUE
Hofbauer	cg08834787	0.091	0.083	0.099	0.882	22.997	0	0	94.393	FALSE
Hofbauer	cg16331883	-0.262	-0.285	-0.24	0.249	-23.018	0	0	94.392	TRUE
Hofbauer	cg15791348	-0.087	-0.094	-0.079	0.09	-22.996	0	0	94.391	FALSE
Hofbauer	cg22694191	-0.156	-0.169	-0.142	0.148	-23.017	0	0	94.388	TRUE
Hofbauer	cg24026212	-0.554	-0.602	-0.506	0.714	-23.016	0	0	94.385	TRUE
Hofbauer	cg03844154	-0.132	-0.144	-0.121	0.142	-23.013	0	0	94.385	TRUE
Hofbauer	cg13437164	-0.083	-0.09	-0.076	0.106	-22.994	0	0	94.384	FALSE
Hofbauer	cg06914015	-0.081	-0.088	-0.074	0.098	-22.994	0	0	94.384	FALSE
Hofbauer	cg25500444	-0.251	-0.272	-0.229	0.284	-23.015	0	0	94.382	TRUE
Hofbauer	cg13894813	0.076	0.07	0.083	0.92	22.994	0	0	94.381	FALSE
Hofbauer	cg13587564	0.094	0.086	0.102	0.858	22.996	0	0	94.38	FALSE
Hofbauer	cg14856698	-0.14	-0.152	-0.128	0.124	-23.014	0	0	94.378	TRUE
Hofbauer	cg12449483	-0.08	-0.087	-0.073	0.097	-22.992	0	0	94.375	FALSE
Hofbauer	cg00577865	-0.072	-0.079	-0.066	0.083	-22.992	0	0	94.373	FALSE
Hofbauer	cg00360324	0.088	0.08	0.095	0.878	22.992	0	0	94.373	FALSE
Hofbauer	cg11574180	-0.086	-0.093	-0.078	0.091	-22.992	0	0	94.372	FALSE
Hofbauer	cg04859719	0.08	0.073	0.087	0.916	22.992	0	0	94.372	FALSE
Hofbauer	cg05323904	-0.076	-0.083	-0.07	0.098	-22.991	0	0	94.37	FALSE
Hofbauer	cg06627532	-0.35	-0.38	-0.32	0.622	-23.013	0	0	94.37	TRUE
Hofbauer	cg12953096	-0.073	-0.079	-0.066	0.094	-22.991	0	0	94.37	FALSE
Hofbauer	cg03805618	-0.252	-0.274	-0.23	0.285	-23.012	0	0	94.369	TRUE
Hofbauer	cg23484609	0.107	0.098	0.116	0.849	22.999	0	0	94.367	TRUE
Hofbauer	cg16172043	0.094	0.086	0.102	0.878	22.993	0	0	94.367	FALSE
Hofbauer	cg09565657	-0.08	-0.086	-0.073	0.127	-22.991	0	0	94.367	FALSE
Hofbauer	cg19707040	-0.121	-0.131	-0.11	0.105	-23.005	0	0	94.366	TRUE
Hofbauer	cg02358434	0.174	0.159	0.189	0.719	23.011	0	0	94.365	TRUE
Hofbauer	cg20771622	0.222	0.203	0.242	0.738	23.011	0	0	94.365	TRUE
Hofbauer	cg01455446	0.056	0.051	0.061	0.926	22.99	0	0	94.364	FALSE
Hofbauer	cg10530164	-0.097	-0.105	-0.089	0.115	-22.993	0	0	94.361	FALSE
Hofbauer	cg15003615	-0.084	-0.091	-0.076	0.094	-22.989	0	0	94.361	FALSE
Hofbauer	cg17633015	0.132	0.121	0.143	0.888	23.007	0	0	94.357	TRUE
Hofbauer	cg04305082	0.117	0.107	0.127	0.802	23	0	0	94.356	TRUE
Hofbauer	cg02828016	-0.068	-0.074	-0.062	0.099	-22.988	0	0	94.355	FALSE
Hofbauer	cg14604475	-0.083	-0.09	-0.075	0.098	-22.987	0	0	94.352	FALSE
Hofbauer	cg11760500	0.434	0.397	0.472	0.479	23.008	0	0	94.35	TRUE
Hofbauer	cg18473379	-0.545	-0.592	-0.498	0.833	-23.008	0	0	94.349	TRUE
Hofbauer	cg21662506	-0.098	-0.107	-0.09	0.124	-22.99	0	0	94.346	FALSE
Hofbauer	cg04291888	-0.109	-0.118	-0.099	0.118	-22.994	0	0	94.344	TRUE
Hofbauer	cg15055187	0.081	0.074	0.088	0.865	22.985	0	0	94.343	FALSE
Hofbauer	cg08539991	0.262	0.24	0.285	0.641	23.006	0	0	94.343	TRUE
Hofbauer	cg25290139	0.114	0.104	0.124	0.813	22.996	0	0	94.342	TRUE
Hofbauer	cg15685783	0.095	0.087	0.103	0.873	22.986	0	0	94.336	FALSE
Hofbauer	cg01510696	0.221	0.202	0.24	0.755	23.005	0	0	94.336	TRUE
Hofbauer	cg23358589	0.1	0.091	0.108	0.882	22.988	0	0	94.335	FALSE
Hofbauer	cg08508368	-0.27	-0.293	-0.247	0.252	-23.004	0	0	94.334	TRUE
Hofbauer	cg20140662	0.079	0.072	0.086	0.915	22.983	0	0	94.333	FALSE
Hofbauer	cg12355180	-0.085	-0.092	-0.078	0.106	-22.983	0	0	94.332	FALSE
Hofbauer	cg17253307	-0.073	-0.079	-0.067	0.086	-22.983	0	0	94.332	FALSE
Hofbauer	cg02566978	-0.223	-0.242	-0.203	0.261	-23.004	0	0	94.331	TRUE
Hofbauer	cg14168939	0.125	0.114	0.136	0.827	22.998	0	0	94.328	TRUE
Hofbauer	cg16768966	-0.475	-0.516	-0.435	0.539	-23.003	0	0	94.327	TRUE
Hofbauer	cg12042714	-0.37	-0.402	-0.338	0.436	-23.003	0	0	94.327	TRUE
Hofbauer	cg24944231	0.061	0.056	0.067	0.929	22.981	0	0	94.326	FALSE
Hofbauer	cg20598039	0.082	0.075	0.089	0.88	22.981	0	0	94.325	FALSE
Hofbauer	cg16238149	-0.3	-0.326	-0.274	0.418	-23.002	0	0	94.324	TRUE
Hofbauer	cg21337881	-0.417	-0.453	-0.381	0.626	-23.002	0	0	94.322	TRUE
Hofbauer	cg03424342	-0.085	-0.092	-0.078	0.105	-22.98	0	0	94.322	FALSE
Hofbauer	cg16741573	-0.26	-0.282	-0.237	0.312	-23.001	0	0	94.321	TRUE
Hofbauer	cg16409744	-0.079	-0.086	-0.072	0.09	-22.98	0	0	94.32	FALSE
Hofbauer	cg01623438	-0.441	-0.479	-0.403	0.639	-23.001	0	0	94.32	TRUE
Hofbauer	cg15233611	-0.349	-0.379	-0.319	0.416	-23.001	0	0	94.318	TRUE
Hofbauer	cg06468969	-0.074	-0.08	-0.068	0.086	-22.979	0	0	94.317	FALSE
Hofbauer	cg02527529	-0.075	-0.081	-0.068	0.089	-22.979	0	0	94.317	FALSE
Hofbauer	cg21204804	-0.074	-0.08	-0.068	0.082	-22.979	0	0	94.317	FALSE
Hofbauer	cg02827336	-0.073	-0.079	-0.066	0.08	-22.979	0	0	94.317	FALSE
Hofbauer	cg25217357	-0.07	-0.076	-0.064	0.076	-22.979	0	0	94.316	FALSE
Hofbauer	cg00793591	-0.083	-0.09	-0.075	0.14	-22.979	0	0	94.315	FALSE
Hofbauer	cg20750215	-0.077	-0.083	-0.07	0.099	-22.978	0	0	94.312	FALSE
Hofbauer	cg06821460	-0.331	-0.36	-0.303	0.764	-22.999	0	0	94.309	TRUE
Hofbauer	cg06639053	-0.514	-0.558	-0.47	0.604	-22.998	0	0	94.308	TRUE
Hofbauer	cg08402439	-0.116	-0.126	-0.106	0.119	-22.989	0	0	94.308	TRUE
Hofbauer	cg00179787	-0.079	-0.086	-0.073	0.086	-22.977	0	0	94.308	FALSE
Hofbauer	cg13000080	-0.398	-0.433	-0.364	0.643	-22.998	0	0	94.307	TRUE
Hofbauer	cg19715094	0.321	0.294	0.349	0.651	22.998	0	0	94.307	TRUE
Hofbauer	cg25266888	-0.51	-0.554	-0.466	0.592	-22.998	0	0	94.307	TRUE
Hofbauer	cg19100596	-0.181	-0.197	-0.166	0.235	-22.998	0	0	94.306	TRUE
Hofbauer	cg00360600	-0.071	-0.077	-0.065	0.091	-22.976	0	0	94.301	FALSE
Hofbauer	cg13793354	-0.093	-0.101	-0.085	0.108	-22.977	0	0	94.3	FALSE
Hofbauer	cg24515283	-0.063	-0.068	-0.057	0.073	-22.975	0	0	94.3	FALSE
Hofbauer	cg22479366	-0.081	-0.088	-0.074	0.093	-22.975	0	0	94.299	FALSE
Hofbauer	cg03396826	0.266	0.243	0.289	0.776	22.996	0	0	94.299	TRUE
Hofbauer	cg20074007	-0.067	-0.073	-0.061	0.075	-22.975	0	0	94.298	FALSE
Hofbauer	cg24741299	-0.093	-0.101	-0.085	0.123	-22.976	0	0	94.297	FALSE
Hofbauer	cg17208278	0.226	0.206	0.245	0.747	22.996	0	0	94.296	TRUE
Hofbauer	cg21782247	-0.084	-0.092	-0.077	0.098	-22.974	0	0	94.295	FALSE
Hofbauer	cg21000165	-0.061	-0.066	-0.056	0.085	-22.974	0	0	94.295	FALSE
Hofbauer	cg07349212	-0.092	-0.1	-0.084	0.098	-22.975	0	0	94.293	FALSE
Hofbauer	cg23311252	0.211	0.193	0.229	0.778	22.995	0	0	94.292	TRUE
Hofbauer	cg13321967	-0.14	-0.152	-0.128	0.123	-22.994	0	0	94.289	TRUE
Hofbauer	cg07295775	0.171	0.156	0.186	0.778	22.994	0	0	94.288	TRUE
Hofbauer	cg00710466	0.106	0.096	0.115	0.847	22.98	0	0	94.287	TRUE
Hofbauer	cg09825327	0.332	0.303	0.361	0.609	22.994	0	0	94.287	TRUE
Hofbauer	cg13043454	0.245	0.224	0.266	0.769	22.993	0	0	94.283	TRUE
Hofbauer	cg26493726	0.099	0.091	0.108	0.773	22.976	0	0	94.282	FALSE
Hofbauer	cg09845785	-0.114	-0.123	-0.104	0.118	-22.982	0	0	94.28	TRUE
Hofbauer	cg02157802	-0.103	-0.112	-0.094	0.138	-22.976	0	0	94.276	TRUE
Hofbauer	cg22047262	0.086	0.078	0.093	0.89	22.97	0	0	94.276	FALSE
Hofbauer	cg23564928	-0.075	-0.081	-0.068	0.086	-22.969	0	0	94.271	FALSE
Hofbauer	cg13843531	-0.071	-0.077	-0.065	0.088	-22.969	0	0	94.271	FALSE
Hofbauer	cg07654569	-0.272	-0.295	-0.249	0.283	-22.99	0	0	94.271	TRUE
Hofbauer	cg10594105	-0.073	-0.079	-0.066	0.088	-22.969	0	0	94.271	FALSE
Hofbauer	cg12233463	-0.294	-0.319	-0.268	0.231	-22.99	0	0	94.269	TRUE
Hofbauer	cg18156003	0.099	0.091	0.108	0.846	22.973	0	0	94.268	FALSE
Hofbauer	cg16409012	-0.339	-0.368	-0.31	0.309	-22.989	0	0	94.268	TRUE
Hofbauer	cg02117924	0.212	0.194	0.23	0.765	22.989	0	0	94.267	TRUE
Hofbauer	cg22074950	-0.1	-0.109	-0.092	0.103	-22.973	0	0	94.265	TRUE
Hofbauer	cg25356086	-0.077	-0.083	-0.07	0.102	-22.967	0	0	94.264	FALSE
Hofbauer	cg01582937	-0.538	-0.585	-0.492	0.644	-22.988	0	0	94.263	TRUE
Hofbauer	cg13946872	0.101	0.092	0.11	0.869	22.972	0	0	94.263	TRUE
Hofbauer	cg15101980	-0.112	-0.122	-0.102	0.104	-22.977	0	0	94.261	TRUE
Hofbauer	cg14154547	0.137	0.125	0.149	0.831	22.986	0	0	94.257	TRUE
Hofbauer	cg02602541	-0.072	-0.078	-0.066	0.078	-22.965	0	0	94.255	FALSE
Hofbauer	cg23221122	-0.074	-0.081	-0.068	0.093	-22.965	0	0	94.255	FALSE
Hofbauer	cg14426167	-0.412	-0.448	-0.377	0.519	-22.986	0	0	94.254	TRUE
Hofbauer	cg07265015	0.175	0.16	0.19	0.814	22.986	0	0	94.253	TRUE
Hofbauer	cg22995042	-0.244	-0.265	-0.223	0.349	-22.986	0	0	94.252	TRUE
Hofbauer	cg06014958	-0.24	-0.261	-0.219	0.281	-22.985	0	0	94.251	TRUE
Hofbauer	cg01117339	-0.503	-0.546	-0.459	0.693	-22.985	0	0	94.25	TRUE
Hofbauer	cg22010582	-0.061	-0.066	-0.056	0.068	-22.963	0	0	94.248	FALSE
Hofbauer	cg13983686	-0.117	-0.128	-0.107	0.154	-22.976	0	0	94.248	TRUE
Hofbauer	cg02973735	0.079	0.072	0.085	0.872	22.963	0	0	94.248	FALSE
Hofbauer	cg10509014	0.086	0.078	0.093	0.88	22.963	0	0	94.247	FALSE
Hofbauer	cg13689681	-0.097	-0.106	-0.089	0.104	-22.966	0	0	94.244	FALSE
Hofbauer	cg21861192	0.105	0.096	0.114	0.891	22.97	0	0	94.243	TRUE
Hofbauer	cg24824997	-0.084	-0.092	-0.077	0.111	-22.962	0	0	94.241	FALSE
Hofbauer	cg17058288	-0.066	-0.072	-0.06	0.069	-22.962	0	0	94.24	FALSE
Hofbauer	cg13376158	-0.091	-0.099	-0.083	0.13	-22.963	0	0	94.24	FALSE
Hofbauer	cg14094793	0.083	0.076	0.09	0.844	22.961	0	0	94.237	FALSE
Hofbauer	cg05045702	-0.205	-0.223	-0.187	0.687	-22.982	0	0	94.235	TRUE
Hofbauer	cg16606320	-0.29	-0.315	-0.265	0.316	-22.982	0	0	94.235	TRUE
Hofbauer	cg09234622	-0.076	-0.082	-0.069	0.081	-22.96	0	0	94.234	FALSE
Hofbauer	cg24785946	-0.087	-0.095	-0.08	0.098	-22.959	0	0	94.23	FALSE
Hofbauer	cg09088257	-0.073	-0.079	-0.067	0.08	-22.959	0	0	94.229	FALSE
Hofbauer	cg03454028	-0.078	-0.085	-0.072	0.098	-22.959	0	0	94.228	FALSE
Hofbauer	cg00419692	-0.078	-0.085	-0.071	0.081	-22.959	0	0	94.227	FALSE
Hofbauer	cg12630576	-0.374	-0.406	-0.342	0.417	-22.98	0	0	94.226	TRUE
Hofbauer	cg13440296	-0.072	-0.078	-0.066	0.084	-22.958	0	0	94.225	FALSE
Hofbauer	cg08933467	0.312	0.285	0.339	0.348	22.979	0	0	94.222	TRUE
Hofbauer	cg00337658	0.21	0.191	0.228	0.783	22.978	0	0	94.219	TRUE
Hofbauer	cg25593625	-0.215	-0.234	-0.197	0.361	-22.978	0	0	94.219	TRUE
Hofbauer	cg27073431	-0.308	-0.334	-0.281	0.714	-22.977	0	0	94.213	TRUE
Hofbauer	cg07103329	0.091	0.083	0.099	0.902	22.956	0	0	94.213	FALSE
Hofbauer	cg01504447	-0.398	-0.432	-0.364	0.526	-22.976	0	0	94.209	TRUE
Hofbauer	cg11123644	-0.382	-0.415	-0.349	0.48	-22.976	0	0	94.208	TRUE
Hofbauer	cg27475152	0.097	0.089	0.105	0.891	22.958	0	0	94.208	FALSE
Hofbauer	cg08806632	-0.349	-0.379	-0.319	0.467	-22.975	0	0	94.206	TRUE
Hofbauer	cg13692433	-0.085	-0.092	-0.078	0.1	-22.954	0	0	94.205	FALSE
Hofbauer	cg12710152	0.506	0.462	0.549	0.514	22.974	0	0	94.2	TRUE
Hofbauer	cg07236157	-0.081	-0.088	-0.074	0.091	-22.952	0	0	94.199	FALSE
Hofbauer	cg10735319	-0.207	-0.224	-0.189	0.214	-22.973	0	0	94.199	TRUE
Hofbauer	cg11977634	-0.074	-0.08	-0.067	0.079	-22.952	0	0	94.198	FALSE
Hofbauer	cg10213812	0.121	0.111	0.132	0.849	22.966	0	0	94.198	TRUE
Hofbauer	cg01786362	0.236	0.216	0.256	0.644	22.973	0	0	94.195	TRUE
Hofbauer	cg14309884	-0.048	-0.052	-0.044	0.056	-22.951	0	0	94.195	FALSE
Hofbauer	cg25288161	-0.077	-0.084	-0.071	0.124	-22.95	0	0	94.189	FALSE
Hofbauer	cg08285587	-0.073	-0.079	-0.066	0.089	-22.949	0	0	94.186	FALSE
Hofbauer	cg22359362	-0.066	-0.071	-0.06	0.073	-22.949	0	0	94.186	FALSE
Hofbauer	cg01525376	0.376	0.344	0.408	0.56	22.97	0	0	94.185	TRUE
Hofbauer	cg25599573	0.268	0.245	0.291	0.696	22.97	0	0	94.185	TRUE
Hofbauer	cg05113078	0.129	0.118	0.14	0.835	22.966	0	0	94.183	TRUE
Hofbauer	cg03547181	-0.172	-0.187	-0.157	0.183	-22.97	0	0	94.182	TRUE
Hofbauer	cg03696684	0.1	0.091	0.109	0.851	22.953	0	0	94.181	FALSE
Hofbauer	cg25967031	-0.446	-0.484	-0.407	0.472	-22.969	0	0	94.18	TRUE
Hofbauer	cg10358780	-0.084	-0.091	-0.077	0.095	-22.947	0	0	94.176	FALSE
Hofbauer	cg08791347	-0.334	-0.363	-0.306	0.379	-22.966	0	0	94.167	TRUE
Hofbauer	cg10707775	0.097	0.089	0.106	0.878	22.948	0	0	94.163	FALSE
Hofbauer	cg13679817	0.144	0.131	0.156	0.859	22.965	0	0	94.163	TRUE
Hofbauer	cg08205686	0.084	0.077	0.091	0.88	22.944	0	0	94.162	FALSE
Hofbauer	cg27519691	-0.082	-0.09	-0.075	0.09	-22.943	0	0	94.159	FALSE
Hofbauer	cg20730619	0.112	0.103	0.122	0.862	22.954	0	0	94.159	TRUE
Hofbauer	cg19815928	-0.06	-0.065	-0.054	0.064	-22.943	0	0	94.158	FALSE
Hofbauer	cg19970086	0.135	0.124	0.147	0.779	22.961	0	0	94.152	TRUE
Hofbauer	cg03405173	-0.086	-0.093	-0.078	0.096	-22.941	0	0	94.151	FALSE
Hofbauer	cg22493397	0.085	0.078	0.092	0.87	22.94	0	0	94.147	FALSE
Hofbauer	cg23975712	0.091	0.083	0.099	0.868	22.94	0	0	94.142	FALSE
Hofbauer	cg19713565	0.049	0.045	0.053	0.937	22.939	0	0	94.141	FALSE
Hofbauer	cg04933361	0.112	0.103	0.122	0.849	22.95	0	0	94.141	TRUE
Hofbauer	cg11861474	-0.385	-0.419	-0.352	0.747	-22.96	0	0	94.141	TRUE
Hofbauer	cg08360599	-0.275	-0.298	-0.251	0.255	-22.96	0	0	94.139	TRUE
Hofbauer	cg01929340	-0.21	-0.228	-0.192	0.828	-22.96	0	0	94.139	TRUE
Hofbauer	cg16436377	0.081	0.074	0.088	0.883	22.938	0	0	94.137	FALSE
Hofbauer	cg27455781	-0.144	-0.157	-0.132	0.211	-22.959	0	0	94.135	TRUE
Hofbauer	cg20946037	-0.471	-0.512	-0.431	0.592	-22.959	0	0	94.134	TRUE
Hofbauer	cg21211253	-0.145	-0.158	-0.133	0.887	-22.959	0	0	94.134	TRUE
Hofbauer	cg05491852	-0.068	-0.074	-0.063	0.088	-22.937	0	0	94.131	FALSE
Hofbauer	cg12100956	0.083	0.076	0.09	0.896	22.936	0	0	94.13	FALSE
Hofbauer	cg24683035	-0.078	-0.085	-0.072	0.098	-22.936	0	0	94.128	FALSE
Hofbauer	cg25726128	0.224	0.205	0.244	0.699	22.957	0	0	94.128	TRUE
Hofbauer	cg02214623	-0.297	-0.322	-0.271	0.574	-22.957	0	0	94.127	TRUE
Hofbauer	cg08295608	0.086	0.078	0.093	0.881	22.935	0	0	94.125	FALSE
Hofbauer	cg04539476	-0.179	-0.194	-0.163	0.217	-22.956	0	0	94.124	TRUE
Hofbauer	ch.7.1701599F	-0.089	-0.097	-0.082	0.103	-22.935	0	0	94.122	FALSE
Hofbauer	cg01788438	-0.071	-0.077	-0.065	0.094	-22.934	0	0	94.12	FALSE
Hofbauer	cg22578610	0.084	0.077	0.091	0.885	22.934	0	0	94.119	FALSE
Hofbauer	cg11236515	0.19	0.173	0.206	0.826	22.955	0	0	94.117	TRUE
Hofbauer	cg10529662	0.083	0.076	0.09	0.885	22.933	0	0	94.117	FALSE
Hofbauer	cg06213564	0.072	0.065	0.078	0.87	22.933	0	0	94.115	FALSE
Hofbauer	cg16424440	0.086	0.078	0.093	0.907	22.933	0	0	94.115	FALSE
Hofbauer	cg18446110	-0.252	-0.274	-0.23	0.635	-22.954	0	0	94.112	TRUE
Hofbauer	cg08751472	-0.094	-0.102	-0.085	0.103	-22.934	0	0	94.11	FALSE
Hofbauer	cg04312413	0.082	0.075	0.09	0.901	22.932	0	0	94.11	FALSE
Hofbauer	cg04142692	0.118	0.108	0.128	0.855	22.944	0	0	94.107	TRUE
Hofbauer	cg15721134	-0.473	-0.514	-0.432	0.537	-22.952	0	0	94.104	TRUE
Hofbauer	cg15702277	-0.276	-0.3	-0.252	0.336	-22.952	0	0	94.104	TRUE
Hofbauer	cg21426303	0.08	0.073	0.087	0.894	22.93	0	0	94.1	FALSE
Hofbauer	cg16313758	-0.412	-0.448	-0.377	0.567	-22.95	0	0	94.095	TRUE
Hofbauer	cg17499294	0.078	0.071	0.085	0.904	22.928	0	0	94.092	FALSE
Hofbauer	cg25653947	0.322	0.294	0.35	0.642	22.949	0	0	94.09	TRUE
Hofbauer	cg10690747	0.349	0.318	0.379	0.443	22.948	0	0	94.09	TRUE
Hofbauer	cg19742105	0.317	0.289	0.344	0.651	22.948	0	0	94.089	TRUE
Hofbauer	cg19870370	-0.275	-0.298	-0.251	0.646	-22.948	0	0	94.089	TRUE
Hofbauer	cg18235078	-0.274	-0.298	-0.251	0.301	-22.948	0	0	94.088	TRUE
Hofbauer	cg16579049	-0.113	-0.123	-0.104	0.143	-22.938	0	0	94.087	TRUE
Hofbauer	cg15890852	0.086	0.079	0.094	0.885	22.927	0	0	94.087	FALSE
Hofbauer	cg11617147	-0.09	-0.098	-0.083	0.091	-22.927	0	0	94.086	FALSE
Hofbauer	cg06332621	0.273	0.249	0.296	0.708	22.947	0	0	94.085	TRUE
Hofbauer	cg21071311	-0.072	-0.078	-0.065	0.09	-22.926	0	0	94.084	FALSE
Hofbauer	cg17534009	-0.103	-0.112	-0.095	0.109	-22.933	0	0	94.083	TRUE
Hofbauer	cg06394833	-0.106	-0.115	-0.097	0.137	-22.932	0	0	94.078	TRUE
Hofbauer	cg05182249	-0.119	-0.13	-0.109	0.133	-22.938	0	0	94.077	TRUE
Hofbauer	cg26850469	-0.47	-0.51	-0.429	0.783	-22.945	0	0	94.076	TRUE
Hofbauer	cg11945297	-0.361	-0.392	-0.33	0.613	-22.945	0	0	94.074	TRUE
Hofbauer	cg24936630	-0.074	-0.081	-0.068	0.076	-22.923	0	0	94.071	FALSE
Hofbauer	cg22375674	-0.083	-0.091	-0.076	0.091	-22.923	0	0	94.07	FALSE
Hofbauer	cg06600153	-0.092	-0.1	-0.084	0.101	-22.924	0	0	94.068	FALSE
Hofbauer	cg24026549	-0.063	-0.069	-0.058	0.076	-22.922	0	0	94.067	FALSE
Hofbauer	cg02652361	-0.362	-0.393	-0.331	0.359	-22.943	0	0	94.067	TRUE
Hofbauer	cg04464357	-0.078	-0.084	-0.071	0.083	-22.922	0	0	94.066	FALSE
Hofbauer	cg25801622	0.159	0.145	0.173	0.783	22.943	0	0	94.065	TRUE
Hofbauer	cg13665684	0.131	0.119	0.142	0.85	22.94	0	0	94.065	TRUE
Hofbauer	cg20512303	-0.309	-0.335	-0.282	0.724	-22.943	0	0	94.065	TRUE
Hofbauer	cg12394377	-0.076	-0.083	-0.07	0.087	-22.921	0	0	94.063	FALSE
Hofbauer	cg07313709	-0.103	-0.112	-0.094	0.096	-22.928	0	0	94.062	TRUE
Hofbauer	cg12448539	0.078	0.071	0.085	0.913	22.921	0	0	94.062	FALSE
Hofbauer	cg16746938	-0.083	-0.09	-0.076	0.107	-22.921	0	0	94.061	FALSE
Hofbauer	cg14122961	0.077	0.071	0.084	0.902	22.92	0	0	94.059	FALSE
Hofbauer	cg08600461	0.108	0.099	0.118	0.882	22.929	0	0	94.059	TRUE
Hofbauer	cg13732857	-0.119	-0.129	-0.108	0.131	-22.933	0	0	94.058	TRUE
Hofbauer	cg08005122	0.312	0.285	0.339	0.177	22.941	0	0	94.058	TRUE
Hofbauer	cg16698748	-0.096	-0.104	-0.087	0.136	-22.923	0	0	94.058	FALSE
Hofbauer	cg14972228	-0.24	-0.261	-0.219	0.758	-22.941	0	0	94.057	TRUE
Hofbauer	cg12553294	0.087	0.08	0.095	0.871	22.92	0	0	94.056	FALSE
Hofbauer	cg16830861	-0.078	-0.085	-0.071	0.085	-22.919	0	0	94.055	FALSE
Hofbauer	cg25021135	0.102	0.093	0.111	0.892	22.925	0	0	94.054	TRUE
Hofbauer	cg27340480	-0.407	-0.443	-0.372	0.781	-22.94	0	0	94.054	TRUE
Hofbauer	cg10310119	0.089	0.082	0.097	0.868	22.919	0	0	94.054	FALSE
Hofbauer	cg10780164	-0.085	-0.093	-0.078	0.091	-22.919	0	0	94.053	FALSE
Hofbauer	cg17679864	-0.075	-0.081	-0.068	0.084	-22.919	0	0	94.053	FALSE
Hofbauer	cg08969912	-0.062	-0.068	-0.057	0.083	-22.919	0	0	94.052	FALSE
Hofbauer	cg20503576	-0.092	-0.1	-0.084	0.123	-22.92	0	0	94.05	FALSE
Hofbauer	cg18371471	0.187	0.171	0.203	0.786	22.939	0	0	94.049	TRUE
Hofbauer	cg27146477	0.064	0.058	0.069	0.929	22.918	0	0	94.049	FALSE
Hofbauer	cg09248284	-0.098	-0.107	-0.09	0.124	-22.922	0	0	94.046	FALSE
Hofbauer	cg25367558	-0.349	-0.379	-0.319	0.82	-22.938	0	0	94.045	TRUE
Hofbauer	cg00175838	-0.457	-0.496	-0.417	0.638	-22.938	0	0	94.045	TRUE
Hofbauer	cg19029131	0.083	0.076	0.091	0.817	22.917	0	0	94.044	FALSE
Hofbauer	cg01267274	-0.077	-0.083	-0.07	0.092	-22.917	0	0	94.044	FALSE
Hofbauer	cg26963044	0.098	0.089	0.106	0.898	22.921	0	0	94.044	FALSE
Hofbauer	ch.14.39207337F	-0.068	-0.074	-0.062	0.074	-22.917	0	0	94.043	FALSE
Hofbauer	cg21617058	-0.08	-0.087	-0.073	0.102	-22.917	0	0	94.043	FALSE
Hofbauer	cg26870061	-0.065	-0.07	-0.059	0.082	-22.916	0	0	94.042	FALSE
Hofbauer	cg00016156	-0.075	-0.082	-0.069	0.079	-22.916	0	0	94.041	FALSE
Hofbauer	cg15451413	-0.075	-0.081	-0.068	0.086	-22.916	0	0	94.04	FALSE
Hofbauer	cg27325255	-0.074	-0.08	-0.067	0.085	-22.916	0	0	94.038	FALSE
Hofbauer	cg00744494	-0.252	-0.273	-0.23	0.329	-22.937	0	0	94.037	TRUE
Hofbauer	cg02023154	0.088	0.08	0.096	0.899	22.915	0	0	94.034	FALSE
Hofbauer	cg16725191	0.073	0.067	0.079	0.901	22.914	0	0	94.033	FALSE
Hofbauer	cg20816712	-0.077	-0.083	-0.07	0.087	-22.914	0	0	94.031	FALSE
Hofbauer	cg12621203	-0.124	-0.135	-0.114	0.136	-22.93	0	0	94.031	TRUE
Hofbauer	cg07344990	0.087	0.08	0.095	0.891	22.913	0	0	94.027	FALSE
Hofbauer	cg03004578	-0.076	-0.082	-0.069	0.104	-22.913	0	0	94.027	FALSE
Hofbauer	cg13983052	-0.077	-0.084	-0.071	0.097	-22.913	0	0	94.026	FALSE
Hofbauer	cg15925383	-0.09	-0.098	-0.083	0.104	-22.913	0	0	94.024	FALSE
Hofbauer	cg17086773	-0.573	-0.623	-0.524	0.748	-22.933	0	0	94.024	TRUE
Hofbauer	cg23254316	0.232	0.212	0.252	0.74	22.933	0	0	94.023	TRUE
Hofbauer	cg15679813	-0.07	-0.076	-0.064	0.089	-22.912	0	0	94.022	FALSE
Hofbauer	cg04863568	-0.074	-0.081	-0.068	0.088	-22.912	0	0	94.022	FALSE
Hofbauer	cg02867305	-0.293	-0.319	-0.268	0.668	-22.933	0	0	94.022	TRUE
Hofbauer	cg02519222	-0.067	-0.073	-0.062	0.072	-22.911	0	0	94.02	FALSE
Hofbauer	cg15564488	0.087	0.079	0.094	0.882	22.911	0	0	94.02	FALSE
Hofbauer	cg03121844	0.087	0.08	0.095	0.899	22.911	0	0	94.019	FALSE
Hofbauer	cg16947791	0.186	0.17	0.202	0.703	22.932	0	0	94.018	TRUE
Hofbauer	cg24646529	-0.078	-0.085	-0.072	0.096	-22.911	0	0	94.016	FALSE
Hofbauer	cg11078358	-0.078	-0.085	-0.071	0.084	-22.91	0	0	94.015	FALSE
Hofbauer	cg20014304	0.101	0.092	0.11	0.847	22.916	0	0	94.014	TRUE
Hofbauer	cg17185953	-0.079	-0.085	-0.072	0.131	-22.91	0	0	94.013	FALSE
Hofbauer	cg02744524	-0.268	-0.291	-0.245	0.33	-22.931	0	0	94.013	TRUE
Hofbauer	cg08561775	0.1	0.091	0.108	0.869	22.915	0	0	94.012	FALSE
Hofbauer	cg25577524	0.109	0.1	0.119	0.847	22.919	0	0	94.01	TRUE
Hofbauer	cg23547181	0.088	0.081	0.096	0.853	22.909	0	0	94.01	FALSE
Hofbauer	cg03586564	0.237	0.216	0.257	0.715	22.93	0	0	94.01	TRUE
Hofbauer	cg20698769	-0.096	-0.104	-0.087	0.092	-22.912	0	0	94.01	FALSE
Hofbauer	cg24134816	-0.316	-0.343	-0.289	0.658	-22.93	0	0	94.008	TRUE
Hofbauer	cg25410117	-0.097	-0.105	-0.089	0.118	-22.912	0	0	94.007	FALSE
Hofbauer	cg12341757	-0.088	-0.096	-0.081	0.116	-22.908	0	0	94.006	FALSE
Hofbauer	cg00946243	0.069	0.063	0.075	0.905	22.908	0	0	94.006	FALSE
Hofbauer	cg14833933	-0.35	-0.38	-0.319	0.457	-22.928	0	0	94	TRUE
Hofbauer	cg27083040	-0.252	-0.274	-0.231	0.265	-22.928	0	0	94	TRUE
Hofbauer	cg02235659	-0.419	-0.455	-0.383	0.51	-22.928	0	0	94	TRUE
Hofbauer	cg24302086	-0.074	-0.081	-0.068	0.114	-22.907	0	0	94	FALSE
Hofbauer	cg10560514	-0.072	-0.079	-0.066	0.075	-22.906	0	0	93.998	FALSE
Hofbauer	cg05817758	-0.124	-0.135	-0.114	0.141	-22.922	0	0	93.997	TRUE
Hofbauer	cg16558659	0.085	0.077	0.092	0.872	22.906	0	0	93.995	FALSE
Hofbauer	cg13372487	0.084	0.077	0.092	0.879	22.906	0	0	93.995	FALSE
Hofbauer	cg17014849	-0.079	-0.086	-0.072	0.087	-22.905	0	0	93.993	FALSE
Hofbauer	cg16979575	-0.077	-0.084	-0.07	0.092	-22.905	0	0	93.992	FALSE
Hofbauer	cg05832853	0.073	0.066	0.079	0.91	22.905	0	0	93.992	FALSE
Hofbauer	cg10191240	-0.244	-0.265	-0.223	0.268	-22.926	0	0	93.991	TRUE
Hofbauer	cg18705362	-0.073	-0.079	-0.066	0.085	-22.904	0	0	93.989	FALSE
Hofbauer	cg15478930	-0.062	-0.067	-0.057	0.097	-22.904	0	0	93.987	FALSE
Hofbauer	cg04978243	0.086	0.079	0.094	0.896	22.903	0	0	93.984	FALSE
Hofbauer	cg17992652	0.088	0.08	0.095	0.87	22.903	0	0	93.983	FALSE
Hofbauer	cg08252387	-0.138	-0.149	-0.126	0.171	-22.922	0	0	93.977	TRUE
Hofbauer	cg03158570	-0.065	-0.071	-0.059	0.073	-22.902	0	0	93.976	FALSE
Hofbauer	cg21241291	-0.072	-0.078	-0.066	0.084	-22.901	0	0	93.976	FALSE
Hofbauer	cg27539627	-0.066	-0.072	-0.06	0.078	-22.901	0	0	93.975	FALSE
Hofbauer	cg02355868	0.376	0.344	0.409	0.33	22.922	0	0	93.974	TRUE
Hofbauer	cg24018814	0.252	0.23	0.273	0.685	22.922	0	0	93.973	TRUE
Hofbauer	cg01116137	-0.279	-0.304	-0.255	0.192	-22.922	0	0	93.973	TRUE
Hofbauer	cg23248920	-0.084	-0.092	-0.077	0.103	-22.901	0	0	93.973	FALSE
Hofbauer	cg03897136	-0.078	-0.085	-0.072	0.092	-22.901	0	0	93.972	FALSE
Hofbauer	cg18807466	-0.121	-0.131	-0.11	0.129	-22.915	0	0	93.972	TRUE
Hofbauer	cg12794432	-0.067	-0.073	-0.061	0.072	-22.9	0	0	93.969	FALSE
Hofbauer	cg19029747	-0.071	-0.077	-0.065	0.076	-22.9	0	0	93.969	FALSE
Hofbauer	cg12278705	-0.234	-0.255	-0.214	0.264	-22.921	0	0	93.968	TRUE
Hofbauer	cg08688512	-0.119	-0.129	-0.108	0.127	-22.913	0	0	93.968	TRUE
Hofbauer	cg03703833	-0.067	-0.073	-0.061	0.081	-22.9	0	0	93.968	FALSE
Hofbauer	cg02954987	-0.338	-0.367	-0.309	0.264	-22.919	0	0	93.962	TRUE
Hofbauer	cg10845902	-0.074	-0.081	-0.068	0.088	-22.898	0	0	93.962	FALSE
Hofbauer	cg05291427	-0.073	-0.08	-0.067	0.097	-22.898	0	0	93.96	FALSE
Hofbauer	cg10326447	-0.07	-0.077	-0.064	0.075	-22.898	0	0	93.959	FALSE
Hofbauer	cg14361741	0.126	0.115	0.137	0.794	22.912	0	0	93.951	TRUE
Hofbauer	cg14812743	0.258	0.236	0.28	0.665	22.917	0	0	93.951	TRUE
Hofbauer	cg03837909	-0.102	-0.111	-0.093	0.119	-22.901	0	0	93.947	TRUE
Hofbauer	cg01527529	-0.062	-0.068	-0.057	0.083	-22.895	0	0	93.947	FALSE
Hofbauer	cg14186187	-0.176	-0.191	-0.161	0.198	-22.915	0	0	93.941	TRUE
Hofbauer	cg24515202	-0.065	-0.071	-0.059	0.07	-22.893	0	0	93.939	FALSE
Hofbauer	cg07912766	-0.371	-0.403	-0.339	0.529	-22.914	0	0	93.939	TRUE
Hofbauer	cg08925433	0.068	0.062	0.074	0.903	22.893	0	0	93.938	FALSE
Hofbauer	cg13159785	0.144	0.132	0.157	0.809	22.914	0	0	93.938	TRUE
Hofbauer	cg17780731	-0.292	-0.317	-0.267	0.324	-22.914	0	0	93.938	TRUE
Hofbauer	cg25777409	0.104	0.095	0.113	0.884	22.899	0	0	93.934	TRUE
Hofbauer	cg26160460	0.085	0.078	0.093	0.884	22.892	0	0	93.934	FALSE
Hofbauer	cg01520924	-0.128	-0.139	-0.117	0.114	-22.909	0	0	93.933	TRUE
Hofbauer	cg05570980	-0.126	-0.136	-0.115	0.189	-22.907	0	0	93.93	TRUE
Hofbauer	cg11495966	0.104	0.095	0.113	0.868	22.898	0	0	93.93	TRUE
Hofbauer	cg06315439	0.138	0.126	0.15	0.806	22.911	0	0	93.925	TRUE
Hofbauer	cg24589549	0.084	0.077	0.091	0.852	22.89	0	0	93.924	FALSE
Hofbauer	cg06676233	-0.078	-0.085	-0.072	0.109	-22.889	0	0	93.923	FALSE
Hofbauer	cg01156513	-0.08	-0.087	-0.073	0.11	-22.889	0	0	93.921	FALSE
Hofbauer	cg19269473	-0.282	-0.307	-0.258	0.245	-22.91	0	0	93.92	TRUE
Hofbauer	cg16205850	0.097	0.088	0.105	0.878	22.892	0	0	93.92	FALSE
Hofbauer	cg24377150	0.093	0.085	0.101	0.892	22.89	0	0	93.918	FALSE
Hofbauer	cg09535168	-0.076	-0.083	-0.069	0.079	-22.888	0	0	93.916	FALSE
Hofbauer	cg17185710	0.14	0.128	0.152	0.854	22.909	0	0	93.915	TRUE
Hofbauer	cg27225309	0.523	0.478	0.568	0.418	22.909	0	0	93.915	TRUE
Hofbauer	cg25453681	-0.072	-0.078	-0.066	0.089	-22.887	0	0	93.913	FALSE
Hofbauer	cg18076500	-0.075	-0.082	-0.069	0.086	-22.887	0	0	93.913	FALSE
Hofbauer	cg17838734	-0.072	-0.078	-0.066	0.083	-22.887	0	0	93.913	FALSE
Hofbauer	cg25824265	-0.073	-0.079	-0.067	0.083	-22.887	0	0	93.912	FALSE
Hofbauer	cg24835051	-0.087	-0.095	-0.08	0.125	-22.887	0	0	93.912	FALSE
Hofbauer	cg27536559	-0.306	-0.332	-0.28	0.367	-22.908	0	0	93.911	TRUE
Hofbauer	cg08658671	-0.067	-0.073	-0.061	0.091	-22.886	0	0	93.91	FALSE
Hofbauer	cg18899952	-0.076	-0.082	-0.069	0.097	-22.886	0	0	93.909	FALSE
Hofbauer	cg01364833	0.188	0.171	0.204	0.792	22.906	0	0	93.902	TRUE
Hofbauer	cg20681931	-0.076	-0.082	-0.069	0.088	-22.884	0	0	93.901	FALSE
Hofbauer	cg25474442	0.071	0.065	0.077	0.917	22.884	0	0	93.898	FALSE
Hofbauer	cg03556243	-0.364	-0.395	-0.332	0.389	-22.905	0	0	93.898	TRUE
Hofbauer	cg07536502	-0.094	-0.102	-0.086	0.093	-22.885	0	0	93.896	FALSE
Hofbauer	cg07908422	-0.07	-0.076	-0.064	0.084	-22.883	0	0	93.896	FALSE
Hofbauer	cg07557342	-0.088	-0.096	-0.081	0.108	-22.882	0	0	93.892	FALSE
Hofbauer	cg05824502	0.078	0.071	0.084	0.868	22.882	0	0	93.89	FALSE
Hofbauer	cg22976533	-0.403	-0.438	-0.368	0.455	-22.903	0	0	93.889	TRUE
Hofbauer	ch.8.23838320R	-0.051	-0.055	-0.046	0.072	-22.881	0	0	93.887	FALSE
Hofbauer	cg04911669	-0.456	-0.496	-0.417	0.553	-22.901	0	0	93.882	TRUE
Hofbauer	cg04241582	-0.075	-0.082	-0.069	0.083	-22.879	0	0	93.88	FALSE
Hofbauer	cg03420998	-0.096	-0.104	-0.088	0.111	-22.882	0	0	93.876	FALSE
Hofbauer	cg10795105	-0.077	-0.084	-0.071	0.106	-22.879	0	0	93.876	FALSE
Hofbauer	cg06545019	-0.109	-0.119	-0.1	0.109	-22.888	0	0	93.875	TRUE
Hofbauer	cg16838001	-0.094	-0.102	-0.086	0.134	-22.881	0	0	93.874	FALSE
Hofbauer	cg04674081	-0.052	-0.057	-0.048	0.059	-22.878	0	0	93.874	FALSE
Hofbauer	cg08013737	0.092	0.084	0.1	0.88	22.879	0	0	93.872	FALSE
Hofbauer	cg06614697	0.089	0.081	0.096	0.89	22.877	0	0	93.871	FALSE
Hofbauer	cg06811300	0.415	0.379	0.45	0.573	22.898	0	0	93.87	TRUE
Hofbauer	cg03238522	0.116	0.106	0.126	0.877	22.889	0	0	93.87	TRUE
Hofbauer	cg21022775	0.062	0.057	0.068	0.897	22.877	0	0	93.868	FALSE
Hofbauer	cg12888521	0.179	0.163	0.194	0.786	22.898	0	0	93.868	TRUE
Hofbauer	cg09113070	-0.244	-0.265	-0.223	0.273	-22.897	0	0	93.863	TRUE
Hofbauer	cg00644416	0.171	0.156	0.186	0.807	22.896	0	0	93.861	TRUE
Hofbauer	cg07608621	-0.069	-0.075	-0.063	0.076	-22.875	0	0	93.858	FALSE
Hofbauer	cg25221341	-0.105	-0.114	-0.096	0.122	-22.881	0	0	93.856	TRUE
Hofbauer	cg14630206	-0.435	-0.472	-0.397	0.646	-22.895	0	0	93.855	TRUE
Hofbauer	cg27241134	0.287	0.262	0.311	0.585	22.894	0	0	93.852	TRUE
Hofbauer	cg02249490	-0.104	-0.113	-0.095	0.113	-22.88	0	0	93.849	TRUE
Hofbauer	cg21525244	-0.08	-0.087	-0.073	0.084	-22.872	0	0	93.848	FALSE
Hofbauer	cg14419424	-0.259	-0.281	-0.237	0.232	-22.893	0	0	93.846	TRUE
Hofbauer	cg14693112	-0.055	-0.059	-0.05	0.074	-22.872	0	0	93.845	FALSE
Hofbauer	cg06874767	-0.069	-0.075	-0.063	0.09	-22.872	0	0	93.845	FALSE
Hofbauer	cg06124434	0.09	0.082	0.098	0.863	22.872	0	0	93.843	FALSE
Hofbauer	cg14077301	-0.072	-0.079	-0.066	0.078	-22.871	0	0	93.842	FALSE
Hofbauer	cg24748771	0.079	0.072	0.086	0.908	22.87	0	0	93.838	FALSE
Hofbauer	cg21113318	0.262	0.24	0.285	0.699	22.891	0	0	93.837	TRUE
Hofbauer	cg24306585	-0.092	-0.1	-0.084	0.116	-22.871	0	0	93.836	FALSE
Hofbauer	cg17047515	-0.066	-0.071	-0.06	0.077	-22.869	0	0	93.835	FALSE
Hofbauer	cg13075537	0.091	0.083	0.099	0.833	22.87	0	0	93.834	FALSE
Hofbauer	cg16597406	-0.235	-0.256	-0.215	0.17	-22.89	0	0	93.834	TRUE
Hofbauer	cg26973045	-0.055	-0.059	-0.05	0.068	-22.869	0	0	93.833	FALSE
Hofbauer	cg16145825	0.088	0.08	0.095	0.837	22.868	0	0	93.831	FALSE
Hofbauer	cg08095637	-0.107	-0.116	-0.098	0.125	-22.877	0	0	93.83	TRUE
Hofbauer	cg05531284	-0.075	-0.081	-0.068	0.076	-22.867	0	0	93.826	FALSE
Hofbauer	cg23040064	-0.108	-0.117	-0.099	0.118	-22.875	0	0	93.824	TRUE
Hofbauer	cg13739442	0.079	0.072	0.086	0.843	22.867	0	0	93.824	FALSE
Hofbauer	cg17010118	0.099	0.09	0.107	0.905	22.871	0	0	93.823	FALSE
Hofbauer	cg21982660	0.08	0.073	0.087	0.893	22.867	0	0	93.823	FALSE
Hofbauer	cg14010578	-0.063	-0.069	-0.058	0.081	-22.866	0	0	93.821	FALSE
Hofbauer	cg10571837	0.076	0.07	0.083	0.908	22.866	0	0	93.821	FALSE
Hofbauer	cg08106730	0.198	0.181	0.215	0.661	22.887	0	0	93.821	TRUE
Hofbauer	cg21252105	-0.31	-0.337	-0.283	0.289	-22.886	0	0	93.817	TRUE
Hofbauer	cg23622322	0.092	0.084	0.1	0.878	22.867	0	0	93.817	FALSE
Hofbauer	cg11810498	-0.066	-0.072	-0.06	0.078	-22.865	0	0	93.816	FALSE
Hofbauer	cg21954263	-0.076	-0.083	-0.07	0.088	-22.865	0	0	93.815	FALSE
Hofbauer	cg26380291	-0.235	-0.256	-0.215	0.355	-22.885	0	0	93.813	TRUE
Hofbauer	cg23863055	-0.071	-0.077	-0.065	0.091	-22.864	0	0	93.812	FALSE
Hofbauer	cg25095171	0.124	0.113	0.135	0.77	22.879	0	0	93.809	TRUE
Hofbauer	cg17784811	0.223	0.203	0.242	0.721	22.884	0	0	93.807	TRUE
Hofbauer	cg18115406	-0.129	-0.14	-0.118	0.17	-22.879	0	0	93.802	TRUE
Hofbauer	cg11596397	-0.072	-0.079	-0.066	0.092	-22.861	0	0	93.8	FALSE
Hofbauer	cg20353088	0.099	0.09	0.107	0.874	22.865	0	0	93.797	FALSE
Hofbauer	cg20944303	-0.076	-0.082	-0.069	0.085	-22.861	0	0	93.797	FALSE
Hofbauer	cg05133205	-0.271	-0.294	-0.247	0.184	-22.881	0	0	93.795	TRUE
Hofbauer	cg04057106	0.097	0.088	0.105	0.89	22.864	0	0	93.794	FALSE
Hofbauer	cg17015853	-0.083	-0.09	-0.076	0.124	-22.86	0	0	93.793	FALSE
Hofbauer	cg02776035	-0.068	-0.074	-0.062	0.131	-22.86	0	0	93.793	FALSE
Hofbauer	cg00150882	-0.14	-0.153	-0.128	0.124	-22.881	0	0	93.792	TRUE
Hofbauer	cg02675946	-0.093	-0.102	-0.085	0.107	-22.861	0	0	93.789	FALSE
Hofbauer	cg20669305	-0.073	-0.08	-0.067	0.115	-22.859	0	0	93.789	FALSE
Hofbauer	cg04375033	0.096	0.088	0.105	0.885	22.862	0	0	93.786	FALSE
Hofbauer	cg23096644	-0.14	-0.152	-0.128	0.144	-22.879	0	0	93.786	TRUE
Hofbauer	cg27141474	-0.458	-0.497	-0.418	0.636	-22.879	0	0	93.786	TRUE
Hofbauer	cg18907610	-0.418	-0.454	-0.382	0.529	-22.879	0	0	93.785	TRUE
Hofbauer	cg20076240	0.119	0.109	0.129	0.865	22.871	0	0	93.785	TRUE
Hofbauer	cg09761310	-0.079	-0.086	-0.072	0.082	-22.858	0	0	93.784	FALSE
Hofbauer	cg01006587	0.072	0.066	0.078	0.893	22.857	0	0	93.781	FALSE
Hofbauer	cg10390435	0.18	0.165	0.196	0.77	22.878	0	0	93.78	TRUE
Hofbauer	cg27050111	-0.382	-0.415	-0.349	0.574	-22.877	0	0	93.777	TRUE
Hofbauer	cg19350024	0.178	0.163	0.194	0.793	22.877	0	0	93.777	TRUE
Hofbauer	cg10657367	-0.077	-0.084	-0.071	0.11	-22.855	0	0	93.771	FALSE
Hofbauer	cg05392530	-0.233	-0.254	-0.213	0.829	-22.875	0	0	93.766	TRUE
Hofbauer	cg16837898	0.268	0.245	0.292	0.357	22.874	0	0	93.765	TRUE
Hofbauer	cg03604819	-0.093	-0.101	-0.085	0.144	-22.855	0	0	93.763	FALSE
Hofbauer	cg10217953	-0.058	-0.063	-0.053	0.083	-22.852	0	0	93.759	FALSE
Hofbauer	cg20013942	0.208	0.19	0.226	0.779	22.873	0	0	93.758	TRUE
Hofbauer	cg21499658	-0.075	-0.081	-0.068	0.082	-22.852	0	0	93.757	FALSE
Hofbauer	cg10002178	-0.074	-0.081	-0.068	0.089	-22.851	0	0	93.755	FALSE
Hofbauer	cg05377387	-0.142	-0.155	-0.13	0.168	-22.872	0	0	93.753	TRUE
Hofbauer	cg21511523	0.095	0.087	0.103	0.863	22.853	0	0	93.751	FALSE
Hofbauer	ch.6.156307177R	-0.079	-0.086	-0.072	0.106	-22.85	0	0	93.748	FALSE
Hofbauer	cg02904365	-0.046	-0.05	-0.042	0.059	-22.849	0	0	93.745	FALSE
Hofbauer	cg00847309	0.073	0.067	0.079	0.908	22.849	0	0	93.744	FALSE
Hofbauer	cg11879623	0.083	0.075	0.09	0.892	22.848	0	0	93.741	FALSE
Hofbauer	cg15246989	0.218	0.199	0.236	0.74	22.869	0	0	93.741	TRUE
Hofbauer	cg08698517	-0.06	-0.065	-0.055	0.081	-22.848	0	0	93.74	FALSE
Hofbauer	cg23337698	0.088	0.08	0.095	0.854	22.848	0	0	93.74	FALSE
Hofbauer	cg04589027	-0.051	-0.056	-0.047	0.059	-22.847	0	0	93.739	FALSE
Hofbauer	cg20690125	-0.295	-0.32	-0.269	0.306	-22.868	0	0	93.739	TRUE
Hofbauer	cg02477448	-0.354	-0.384	-0.323	0.82	-22.868	0	0	93.738	TRUE
Hofbauer	cg05902852	-0.088	-0.096	-0.08	0.105	-22.847	0	0	93.737	FALSE
Hofbauer	cg04250930	0.128	0.117	0.14	0.889	22.864	0	0	93.736	TRUE
Hofbauer	cg10442325	-0.368	-0.4	-0.336	0.435	-22.868	0	0	93.735	TRUE
Hofbauer	cg14170117	-0.073	-0.08	-0.067	0.09	-22.847	0	0	93.735	FALSE
Hofbauer	cg21007213	0.094	0.086	0.102	0.872	22.849	0	0	93.734	FALSE
Hofbauer	cg25525535	0.103	0.094	0.112	0.851	22.853	0	0	93.734	TRUE
Hofbauer	cg04648847	-0.084	-0.092	-0.077	0.11	-22.846	0	0	93.732	FALSE
Hofbauer	cg00484122	-0.255	-0.277	-0.233	0.367	-22.867	0	0	93.732	TRUE
Hofbauer	cg00741600	-0.072	-0.078	-0.065	0.083	-22.845	0	0	93.73	FALSE
Hofbauer	cg10830021	0.095	0.087	0.103	0.85	22.848	0	0	93.73	FALSE
Hofbauer	cg21857363	-0.063	-0.069	-0.058	0.069	-22.845	0	0	93.728	FALSE
Hofbauer	cg12588208	0.096	0.087	0.104	0.861	22.847	0	0	93.724	FALSE
Hofbauer	cg00982974	0.094	0.086	0.102	0.883	22.847	0	0	93.724	FALSE
Hofbauer	cg04271218	-0.109	-0.118	-0.099	0.141	-22.852	0	0	93.72	TRUE
Hofbauer	cg22533683	-0.289	-0.314	-0.264	0.346	-22.864	0	0	93.719	TRUE
Hofbauer	cg26671183	-0.075	-0.081	-0.068	0.084	-22.843	0	0	93.719	FALSE
Hofbauer	cg02059348	-0.078	-0.084	-0.071	0.102	-22.842	0	0	93.715	FALSE
Hofbauer	cg06899237	0.425	0.388	0.461	0.316	22.863	0	0	93.715	TRUE
Hofbauer	cg00678668	0.175	0.16	0.19	0.862	22.863	0	0	93.714	TRUE
Hofbauer	cg23672395	-0.067	-0.073	-0.061	0.068	-22.842	0	0	93.713	FALSE
Hofbauer	cg02543271	0.09	0.082	0.097	0.869	22.842	0	0	93.712	FALSE
Hofbauer	cg27199872	-0.076	-0.083	-0.07	0.108	-22.841	0	0	93.712	FALSE
Hofbauer	cg22951727	-0.086	-0.093	-0.078	0.101	-22.841	0	0	93.711	FALSE
Hofbauer	cg21366673	0.337	0.307	0.366	0.649	22.862	0	0	93.711	TRUE
Hofbauer	cg05599550	-0.078	-0.085	-0.072	0.06	-22.841	0	0	93.711	FALSE
Hofbauer	cg21789392	-0.071	-0.077	-0.065	0.078	-22.841	0	0	93.708	FALSE
Hofbauer	cg03580800	0.084	0.076	0.091	0.89	22.84	0	0	93.708	FALSE
Hofbauer	cg04860852	-0.077	-0.083	-0.07	0.117	-22.84	0	0	93.708	FALSE
Hofbauer	cg04436994	-0.34	-0.369	-0.31	0.628	-22.861	0	0	93.707	TRUE
Hofbauer	cg11737742	-0.061	-0.066	-0.056	0.076	-22.84	0	0	93.707	FALSE
Hofbauer	cg02961978	-0.084	-0.091	-0.077	0.098	-22.84	0	0	93.706	FALSE
Hofbauer	cg23634322	0.19	0.173	0.206	0.751	22.861	0	0	93.705	TRUE
Hofbauer	cg03077836	-0.064	-0.07	-0.058	0.084	-22.839	0	0	93.701	FALSE
Hofbauer	cg17751776	-0.188	-0.204	-0.172	0.199	-22.858	0	0	93.695	TRUE
Hofbauer	cg22821981	-0.195	-0.212	-0.178	0.248	-22.858	0	0	93.694	TRUE
Hofbauer	cg02749511	-0.286	-0.311	-0.261	0.53	-22.858	0	0	93.694	TRUE
Hofbauer	cg26412441	0.083	0.076	0.09	0.867	22.836	0	0	93.691	FALSE
Hofbauer	cg20728490	0.287	0.262	0.311	0.335	22.857	0	0	93.69	TRUE
Hofbauer	cg13477849	-0.074	-0.081	-0.068	0.089	-22.836	0	0	93.686	FALSE
Hofbauer	cg16298264	-0.057	-0.062	-0.052	0.067	-22.835	0	0	93.686	FALSE
Hofbauer	cg00718036	-0.26	-0.283	-0.238	0.772	-22.856	0	0	93.684	TRUE
Hofbauer	cg09573359	-0.113	-0.123	-0.104	0.106	-22.846	0	0	93.683	TRUE
Hofbauer	cg22928762	0.09	0.082	0.098	0.874	22.834	0	0	93.677	FALSE
Hofbauer	cg24050613	-0.067	-0.072	-0.061	0.074	-22.833	0	0	93.677	FALSE
Hofbauer	cg26572392	-0.308	-0.334	-0.281	0.675	-22.854	0	0	93.676	TRUE
Hofbauer	cg08947774	-0.485	-0.527	-0.443	0.59	-22.854	0	0	93.675	TRUE
Hofbauer	cg15768270	-0.072	-0.078	-0.066	0.074	-22.832	0	0	93.673	FALSE
Hofbauer	cg10682197	-0.496	-0.539	-0.453	0.755	-22.853	0	0	93.67	TRUE
Hofbauer	cg03593833	-0.074	-0.08	-0.068	0.086	-22.832	0	0	93.67	FALSE
Hofbauer	cg21475544	-0.072	-0.079	-0.066	0.088	-22.832	0	0	93.669	FALSE
Hofbauer	cg20118840	-0.327	-0.356	-0.299	0.626	-22.852	0	0	93.667	TRUE
Hofbauer	cg19351166	-0.434	-0.472	-0.397	0.807	-22.852	0	0	93.667	TRUE
Hofbauer	cg05460716	-0.344	-0.373	-0.314	0.908	-22.852	0	0	93.666	TRUE
Hofbauer	cg23779604	0.422	0.385	0.458	0.495	22.851	0	0	93.661	TRUE
Hofbauer	cg07880135	-0.082	-0.09	-0.075	0.102	-22.829	0	0	93.658	FALSE
Hofbauer	cg05342655	0.096	0.088	0.104	0.878	22.832	0	0	93.657	FALSE
Hofbauer	cg23198707	-0.373	-0.406	-0.341	0.567	-22.85	0	0	93.657	TRUE
Hofbauer	cg01980587	0.09	0.082	0.098	0.884	22.829	0	0	93.657	FALSE
Hofbauer	cg01304950	-0.085	-0.092	-0.077	0.093	-22.828	0	0	93.654	FALSE
Hofbauer	cg20622019	0.311	0.284	0.337	0.541	22.849	0	0	93.654	TRUE
Hofbauer	cg14050782	-0.08	-0.086	-0.073	0.096	-22.827	0	0	93.651	FALSE
Hofbauer	cg02555152	0.11	0.101	0.12	0.882	22.837	0	0	93.648	TRUE
Hofbauer	cg00130693	-0.532	-0.578	-0.486	0.736	-22.847	0	0	93.646	TRUE
Hofbauer	cg19908362	0.098	0.09	0.107	0.857	22.83	0	0	93.642	FALSE
Hofbauer	cg11231977	-0.076	-0.083	-0.07	0.098	-22.825	0	0	93.642	FALSE
Hofbauer	cg19090437	-0.338	-0.367	-0.308	0.358	-22.846	0	0	93.642	TRUE
Hofbauer	cg01644640	0.377	0.344	0.41	0.63	22.846	0	0	93.642	TRUE
Hofbauer	cg23575275	-0.41	-0.446	-0.375	0.486	-22.846	0	0	93.64	TRUE
Hofbauer	cg07196761	0.124	0.113	0.134	0.869	22.84	0	0	93.639	TRUE
Hofbauer	cg25073435	0.081	0.074	0.088	0.9	22.825	0	0	93.639	FALSE
Hofbauer	cg20946041	0.09	0.082	0.097	0.876	22.825	0	0	93.639	FALSE
Hofbauer	cg19382731	-0.167	-0.181	-0.152	0.193	-22.844	0	0	93.631	TRUE
Hofbauer	cg04602387	-0.157	-0.171	-0.144	0.18	-22.844	0	0	93.631	TRUE
Hofbauer	cg24168378	-0.073	-0.079	-0.067	0.103	-22.822	0	0	93.628	FALSE
Hofbauer	cg05360402	-0.072	-0.079	-0.066	0.103	-22.822	0	0	93.628	FALSE
Hofbauer	cg03439606	-0.146	-0.159	-0.134	0.161	-22.842	0	0	93.624	TRUE
Hofbauer	cg22319470	-0.058	-0.063	-0.053	0.067	-22.821	0	0	93.624	FALSE
Hofbauer	cg08188890	-0.081	-0.088	-0.074	0.081	-22.821	0	0	93.623	FALSE
Hofbauer	cg23219859	-0.076	-0.083	-0.07	0.116	-22.821	0	0	93.623	FALSE
Hofbauer	cg06682024	-0.227	-0.247	-0.207	0.209	-22.841	0	0	93.619	TRUE
Hofbauer	cg19137806	0.156	0.143	0.17	0.832	22.841	0	0	93.619	TRUE
Hofbauer	cg00175844	0.128	0.117	0.139	0.808	22.837	0	0	93.618	TRUE
Hofbauer	cg01872779	-0.072	-0.078	-0.065	0.108	-22.82	0	0	93.618	FALSE
Hofbauer	cg06861209	-0.066	-0.072	-0.061	0.082	-22.82	0	0	93.616	FALSE
Hofbauer	cg17278249	-0.061	-0.066	-0.056	0.081	-22.819	0	0	93.615	FALSE
Hofbauer	cg07533239	0.385	0.351	0.418	0.452	22.84	0	0	93.615	TRUE
Hofbauer	cg09043511	-0.373	-0.405	-0.34	0.634	-22.84	0	0	93.615	TRUE
Hofbauer	cg14335349	0.244	0.223	0.265	0.716	22.84	0	0	93.614	TRUE
Hofbauer	cg05133721	0.107	0.098	0.117	0.87	22.827	0	0	93.613	TRUE
Hofbauer	cg20971368	0.083	0.075	0.09	0.889	22.819	0	0	93.612	FALSE
Hofbauer	cg27196194	0.092	0.084	0.1	0.901	22.82	0	0	93.61	FALSE
Hofbauer	cg08732579	0.08	0.073	0.087	0.887	22.818	0	0	93.609	FALSE
Hofbauer	cg12860764	0.232	0.212	0.252	0.67	22.839	0	0	93.608	TRUE
Hofbauer	cg19697042	0.237	0.216	0.258	0.279	22.837	0	0	93.602	TRUE
Hofbauer	cg27563529	0.082	0.075	0.089	0.882	22.816	0	0	93.601	FALSE
Hofbauer	cg04441577	-0.46	-0.5	-0.42	0.749	-22.837	0	0	93.601	TRUE
Hofbauer	cg02192555	0.083	0.075	0.09	0.898	22.816	0	0	93.601	FALSE
Hofbauer	cg02174486	0.091	0.083	0.099	0.869	22.817	0	0	93.6	FALSE
Hofbauer	cg19409187	-0.22	-0.239	-0.201	0.171	-22.837	0	0	93.6	TRUE
Hofbauer	cg17559031	0.079	0.072	0.086	0.919	22.815	0	0	93.598	FALSE
Hofbauer	cg17405234	-0.087	-0.095	-0.08	0.091	-22.815	0	0	93.597	FALSE
Hofbauer	cg02287105	0.205	0.187	0.223	0.8	22.836	0	0	93.595	TRUE
Hofbauer	cg27131958	-0.071	-0.077	-0.065	0.088	-22.814	0	0	93.594	FALSE
Hofbauer	cg01044025	0.393	0.359	0.427	0.544	22.835	0	0	93.593	TRUE
Hofbauer	cg19191624	-0.076	-0.083	-0.069	0.096	-22.814	0	0	93.592	FALSE
Hofbauer	cg08316074	0.12	0.11	0.131	0.818	22.828	0	0	93.591	TRUE
Hofbauer	cg05949397	-0.454	-0.493	-0.414	0.62	-22.835	0	0	93.591	TRUE
Hofbauer	cg14462015	-0.074	-0.081	-0.068	0.085	-22.814	0	0	93.59	FALSE
Hofbauer	cg06839953	-0.078	-0.084	-0.071	0.084	-22.813	0	0	93.588	FALSE
Hofbauer	cg02813863	-0.377	-0.41	-0.344	0.557	-22.834	0	0	93.587	TRUE
Hofbauer	cg12761472	0.126	0.115	0.137	0.907	22.829	0	0	93.585	TRUE
Hofbauer	cg19988763	-0.083	-0.09	-0.075	0.107	-22.812	0	0	93.584	FALSE
Hofbauer	cg20762805	0.084	0.077	0.091	0.883	22.812	0	0	93.583	FALSE
Hofbauer	cg06592658	0.093	0.085	0.101	0.875	22.814	0	0	93.581	FALSE
Hofbauer	cg25585364	-0.075	-0.081	-0.068	0.091	-22.812	0	0	93.581	FALSE
Hofbauer	cg10436631	0.254	0.232	0.276	0.771	22.832	0	0	93.579	TRUE
Hofbauer	cg00437411	-0.381	-0.414	-0.348	0.617	-22.832	0	0	93.578	TRUE
Hofbauer	cg22593533	-0.11	-0.12	-0.101	0.12	-22.821	0	0	93.577	TRUE
Hofbauer	cg13393612	0.089	0.081	0.096	0.874	22.811	0	0	93.577	FALSE
Hofbauer	cg25572477	-0.075	-0.082	-0.069	0.092	-22.811	0	0	93.577	FALSE
Hofbauer	cg04346261	-0.071	-0.078	-0.065	0.087	-22.81	0	0	93.573	FALSE
Hofbauer	cg25007447	0.228	0.208	0.248	0.702	22.83	0	0	93.571	TRUE
Hofbauer	cg16079645	0.278	0.254	0.303	0.611	22.83	0	0	93.571	TRUE
Hofbauer	cg14920503	0.114	0.104	0.124	0.856	22.82	0	0	93.569	TRUE
Hofbauer	cg08923379	-0.081	-0.087	-0.074	0.09	-22.809	0	0	93.568	FALSE
Hofbauer	cg11185792	0.448	0.409	0.487	0.219	22.829	0	0	93.566	TRUE
Hofbauer	cg24193314	-0.05	-0.054	-0.046	0.065	-22.808	0	0	93.565	FALSE
Hofbauer	cg24998096	-0.102	-0.111	-0.093	0.127	-22.814	0	0	93.563	TRUE
Hofbauer	cg15614653	0.116	0.106	0.126	0.795	22.82	0	0	93.563	TRUE
Hofbauer	cg00575342	0.073	0.067	0.08	0.894	22.807	0	0	93.562	FALSE
Hofbauer	cg00891599	-0.078	-0.084	-0.071	0.1	-22.806	0	0	93.558	FALSE
Hofbauer	cg00583068	-0.476	-0.518	-0.435	0.605	-22.827	0	0	93.558	TRUE
Hofbauer	cg23611945	-0.156	-0.169	-0.142	0.163	-22.827	0	0	93.558	TRUE
Hofbauer	cg06760238	-0.452	-0.491	-0.413	0.538	-22.827	0	0	93.558	TRUE
Hofbauer	cg10397322	-0.153	-0.167	-0.14	0.146	-22.827	0	0	93.557	TRUE
Hofbauer	cg12564962	-0.302	-0.329	-0.276	0.886	-22.826	0	0	93.551	TRUE
Hofbauer	cg02981368	0.083	0.076	0.09	0.885	22.804	0	0	93.55	FALSE
Hofbauer	cg25395653	-0.074	-0.081	-0.068	0.105	-22.804	0	0	93.549	FALSE
Hofbauer	cg07716624	0.093	0.085	0.101	0.873	22.806	0	0	93.548	FALSE
Hofbauer	cg18301048	-0.055	-0.06	-0.05	0.06	-22.804	0	0	93.546	FALSE
Hofbauer	cg17645677	-0.361	-0.393	-0.33	0.392	-22.824	0	0	93.544	TRUE
Hofbauer	cg13946956	-0.431	-0.468	-0.394	0.491	-22.824	0	0	93.542	TRUE
Hofbauer	cg15442702	-0.084	-0.092	-0.077	0.155	-22.802	0	0	93.538	FALSE
Hofbauer	cg12881765	0.231	0.211	0.251	0.679	22.821	0	0	93.531	TRUE
Hofbauer	cg21191822	0.076	0.07	0.083	0.862	22.8	0	0	93.531	FALSE
Hofbauer	cg16402766	-0.074	-0.08	-0.067	0.092	-22.8	0	0	93.529	FALSE
Hofbauer	cg26679024	-0.072	-0.078	-0.066	0.079	-22.799	0	0	93.525	FALSE
Hofbauer	cg00156072	-0.087	-0.094	-0.079	0.141	-22.799	0	0	93.524	FALSE
Hofbauer	cg23371350	0.114	0.104	0.124	0.862	22.81	0	0	93.523	TRUE
Hofbauer	cg02745683	0.106	0.097	0.115	0.868	22.806	0	0	93.523	TRUE
Hofbauer	cg05045517	-0.083	-0.09	-0.076	0.096	-22.798	0	0	93.519	FALSE
Hofbauer	cg00400221	-0.103	-0.112	-0.094	0.113	-22.804	0	0	93.517	TRUE
Hofbauer	cg19938101	-0.088	-0.095	-0.08	0.108	-22.797	0	0	93.516	FALSE
Hofbauer	cg12743894	-0.074	-0.08	-0.067	0.084	-22.796	0	0	93.514	FALSE
Hofbauer	cg08311015	-0.061	-0.066	-0.056	0.068	-22.796	0	0	93.514	FALSE
Hofbauer	cg18583276	0.097	0.089	0.106	0.865	22.799	0	0	93.506	FALSE
Hofbauer	cg27051224	0.085	0.078	0.092	0.874	22.794	0	0	93.505	FALSE
Hofbauer	cg13589318	-0.08	-0.087	-0.073	0.105	-22.794	0	0	93.504	FALSE
Hofbauer	cg04683119	-0.072	-0.078	-0.066	0.084	-22.794	0	0	93.504	FALSE
Hofbauer	cg09033472	0.236	0.215	0.256	0.797	22.815	0	0	93.502	TRUE
Hofbauer	cg06190461	0.218	0.199	0.237	0.773	22.814	0	0	93.5	TRUE
Hofbauer	cg08360229	0.082	0.075	0.089	0.87	22.793	0	0	93.498	FALSE
Hofbauer	cg05658956	0.114	0.104	0.124	0.8	22.804	0	0	93.497	TRUE
Hofbauer	cg26084484	-0.065	-0.071	-0.06	0.078	-22.792	0	0	93.496	FALSE
Hofbauer	cg20971045	-0.199	-0.216	-0.182	0.203	-22.813	0	0	93.496	TRUE
Hofbauer	cg13327952	-0.079	-0.085	-0.072	0.086	-22.792	0	0	93.495	FALSE
Hofbauer	cg27230882	-0.485	-0.527	-0.443	0.585	-22.812	0	0	93.489	TRUE
Hofbauer	cg25607155	0.087	0.079	0.094	0.875	22.79	0	0	93.486	FALSE
Hofbauer	cg02699167	-0.076	-0.083	-0.069	0.102	-22.79	0	0	93.486	FALSE
Hofbauer	cg27531366	-0.473	-0.514	-0.432	0.558	-22.81	0	0	93.483	TRUE
Hofbauer	cg03574598	-0.075	-0.082	-0.069	0.085	-22.789	0	0	93.481	FALSE
Hofbauer	cg22007809	0.311	0.284	0.338	0.72	22.81	0	0	93.481	TRUE
Hofbauer	cg00854751	-0.066	-0.072	-0.06	0.072	-22.788	0	0	93.479	FALSE
Hofbauer	cg18742438	-0.041	-0.045	-0.038	0.053	-22.788	0	0	93.477	FALSE
Hofbauer	cg05392440	-0.085	-0.092	-0.078	0.101	-22.787	0	0	93.473	FALSE
Hofbauer	cg13261620	-0.073	-0.079	-0.067	0.103	-22.787	0	0	93.472	FALSE
Hofbauer	cg22378252	-0.22	-0.239	-0.201	0.25	-22.807	0	0	93.471	TRUE
Hofbauer	cg01822242	-0.074	-0.081	-0.068	0.081	-22.786	0	0	93.469	FALSE
Hofbauer	cg15698192	0.11	0.101	0.12	0.881	22.796	0	0	93.468	TRUE
Hofbauer	cg09827701	-0.076	-0.083	-0.069	0.081	-22.786	0	0	93.468	FALSE
Hofbauer	cg06527052	-0.055	-0.059	-0.05	0.067	-22.786	0	0	93.467	FALSE
Hofbauer	cg25900995	-0.097	-0.105	-0.088	0.126	-22.789	0	0	93.465	FALSE
Hofbauer	cg14995433	-0.067	-0.073	-0.061	0.086	-22.785	0	0	93.464	FALSE
Hofbauer	cg09516537	-0.088	-0.096	-0.08	0.091	-22.785	0	0	93.462	FALSE
Hofbauer	cg08206536	-0.101	-0.11	-0.092	0.114	-22.79	0	0	93.46	TRUE
Hofbauer	cg05890484	-0.157	-0.17	-0.143	0.149	-22.805	0	0	93.459	TRUE
Hofbauer	cg11783364	-0.135	-0.146	-0.123	0.132	-22.802	0	0	93.454	TRUE
Hofbauer	cg16529548	0.268	0.245	0.291	0.731	22.804	0	0	93.454	TRUE
Hofbauer	cg13033626	-0.084	-0.091	-0.076	0.101	-22.783	0	0	93.454	FALSE
Hofbauer	cg11803017	-0.104	-0.113	-0.095	0.123	-22.79	0	0	93.453	TRUE
Hofbauer	cg14586546	0.216	0.197	0.235	0.798	22.803	0	0	93.453	TRUE
Hofbauer	cg16218516	0.09	0.082	0.098	0.881	22.783	0	0	93.453	FALSE
Hofbauer	cg15041373	0.089	0.081	0.096	0.886	22.782	0	0	93.452	FALSE
Hofbauer	cg19791262	-0.3	-0.326	-0.274	0.399	-22.803	0	0	93.451	TRUE
Hofbauer	cg25413575	-0.421	-0.458	-0.385	0.622	-22.803	0	0	93.45	TRUE
Hofbauer	cg08270477	-0.086	-0.093	-0.078	0.102	-22.782	0	0	93.45	FALSE
Hofbauer	cg07708198	-0.107	-0.116	-0.097	0.126	-22.788	0	0	93.441	TRUE
Hofbauer	cg08743899	0.097	0.088	0.105	0.84	22.784	0	0	93.441	FALSE
Hofbauer	cg16452224	-0.131	-0.143	-0.12	0.122	-22.798	0	0	93.44	TRUE
Hofbauer	cg13272159	-0.082	-0.089	-0.075	0.102	-22.779	0	0	93.44	FALSE
Hofbauer	cg11653071	-0.08	-0.087	-0.073	0.096	-22.779	0	0	93.437	FALSE
Hofbauer	cg16730908	-0.188	-0.205	-0.172	0.259	-22.799	0	0	93.435	TRUE
Hofbauer	cg01530032	-0.294	-0.319	-0.268	0.498	-22.799	0	0	93.434	TRUE
Hofbauer	cg24261333	-0.314	-0.342	-0.287	0.284	-22.799	0	0	93.433	TRUE
Hofbauer	cg09539271	-0.085	-0.093	-0.078	0.134	-22.778	0	0	93.432	FALSE
Hofbauer	cg07251887	0.307	0.28	0.333	0.491	22.798	0	0	93.43	TRUE
Hofbauer	cg26475911	-0.335	-0.364	-0.306	0.312	-22.798	0	0	93.429	TRUE
Hofbauer	cg19971773	-0.067	-0.072	-0.061	0.069	-22.776	0	0	93.427	FALSE
Hofbauer	cg21270060	0.082	0.074	0.089	0.841	22.776	0	0	93.426	FALSE
Hofbauer	cg14415770	-0.074	-0.08	-0.068	0.116	-22.776	0	0	93.425	FALSE
Hofbauer	cg26681603	-0.076	-0.083	-0.07	0.112	-22.776	0	0	93.425	FALSE
Hofbauer	cg14080050	-0.359	-0.39	-0.328	0.441	-22.797	0	0	93.424	TRUE
Hofbauer	cg19334176	-0.407	-0.443	-0.372	0.57	-22.796	0	0	93.421	TRUE
Hofbauer	cg21221455	-0.392	-0.426	-0.358	0.801	-22.796	0	0	93.421	TRUE
Hofbauer	cg08723357	-0.069	-0.075	-0.063	0.079	-22.775	0	0	93.419	FALSE
Hofbauer	cg09933323	0.237	0.217	0.258	0.652	22.796	0	0	93.419	TRUE
Hofbauer	cg00262054	-0.304	-0.331	-0.278	0.463	-22.796	0	0	93.419	TRUE
Hofbauer	cg10550882	-0.317	-0.345	-0.29	0.339	-22.795	0	0	93.418	TRUE
Hofbauer	cg07815386	-0.077	-0.083	-0.07	0.099	-22.774	0	0	93.416	FALSE
Hofbauer	cg04998798	0.088	0.08	0.096	0.838	22.774	0	0	93.416	FALSE
Hofbauer	cg22476268	-0.125	-0.136	-0.114	0.127	-22.79	0	0	93.414	TRUE
Hofbauer	cg20420254	-0.08	-0.087	-0.073	0.086	-22.772	0	0	93.405	FALSE
Hofbauer	cg06441106	-0.163	-0.177	-0.149	0.162	-22.792	0	0	93.404	TRUE
Hofbauer	cg16809457	-0.556	-0.605	-0.508	0.618	-22.792	0	0	93.404	TRUE
Hofbauer	cg10947457	0.085	0.078	0.092	0.877	22.771	0	0	93.402	FALSE
Hofbauer	cg14678680	0.089	0.082	0.097	0.892	22.771	0	0	93.402	FALSE
Hofbauer	cg17638137	-0.077	-0.084	-0.07	0.093	-22.771	0	0	93.401	FALSE
Hofbauer	cg06024559	0.099	0.091	0.108	0.891	22.775	0	0	93.397	FALSE
Hofbauer	cg16718678	-0.076	-0.082	-0.069	0.096	-22.77	0	0	93.397	FALSE
Hofbauer	cg06244497	-0.102	-0.11	-0.093	0.113	-22.775	0	0	93.394	TRUE
Hofbauer	cg04213390	-0.453	-0.492	-0.413	0.59	-22.79	0	0	93.392	TRUE
Hofbauer	cg09294156	-0.221	-0.241	-0.202	0.321	-22.789	0	0	93.392	TRUE
Hofbauer	cg22619824	-0.198	-0.215	-0.181	0.787	-22.789	0	0	93.391	TRUE
Hofbauer	cg05081346	0.104	0.095	0.113	0.873	22.776	0	0	93.391	TRUE
Hofbauer	cg03447080	-0.076	-0.083	-0.07	0.081	-22.768	0	0	93.39	FALSE
Hofbauer	cg15894039	-0.079	-0.086	-0.072	0.084	-22.768	0	0	93.39	FALSE
Hofbauer	cg08447387	-0.419	-0.456	-0.383	0.626	-22.789	0	0	93.388	TRUE
Hofbauer	cg14324927	-0.079	-0.086	-0.072	0.084	-22.767	0	0	93.386	FALSE
Hofbauer	cg15470836	-0.075	-0.081	-0.068	0.096	-22.767	0	0	93.385	FALSE
Hofbauer	cg10553088	-0.207	-0.225	-0.189	0.214	-22.788	0	0	93.384	TRUE
Hofbauer	cg21902014	0.078	0.071	0.085	0.898	22.766	0	0	93.382	FALSE
Hofbauer	cg14449575	-0.192	-0.208	-0.175	0.462	-22.787	0	0	93.379	TRUE
Hofbauer	cg11941929	-0.386	-0.419	-0.352	0.662	-22.787	0	0	93.379	TRUE
Hofbauer	cg10136738	-0.079	-0.086	-0.072	0.094	-22.765	0	0	93.378	FALSE
Hofbauer	cg02246876	0.163	0.148	0.177	0.827	22.786	0	0	93.377	TRUE
Hofbauer	cg11224035	-0.063	-0.069	-0.058	0.069	-22.765	0	0	93.377	FALSE
Hofbauer	cg12203636	-0.08	-0.087	-0.073	0.093	-22.765	0	0	93.375	FALSE
Hofbauer	cg17047021	-0.09	-0.098	-0.082	0.111	-22.765	0	0	93.374	FALSE
Hofbauer	cg23163200	-0.243	-0.264	-0.222	0.274	-22.785	0	0	93.374	TRUE
Hofbauer	cg21968598	-0.052	-0.056	-0.047	0.078	-22.763	0	0	93.367	FALSE
Hofbauer	cg06961086	0.092	0.084	0.1	0.9	22.764	0	0	93.364	FALSE
Hofbauer	cg02622803	0.07	0.064	0.076	0.893	22.762	0	0	93.363	FALSE
Hofbauer	cg11597832	-0.152	-0.165	-0.138	0.189	-22.782	0	0	93.361	TRUE
Hofbauer	cg21977218	0.302	0.276	0.329	0.734	22.782	0	0	93.36	TRUE
Hofbauer	cg00782925	-0.082	-0.089	-0.075	0.118	-22.761	0	0	93.359	FALSE
Hofbauer	cg06751603	0.089	0.081	0.097	0.877	22.761	0	0	93.358	FALSE
Hofbauer	cg07248136	-0.079	-0.086	-0.072	0.098	-22.761	0	0	93.358	FALSE
Hofbauer	cg21377950	0.093	0.085	0.101	0.876	22.762	0	0	93.355	FALSE
Hofbauer	cg09272948	-0.115	-0.125	-0.105	0.137	-22.772	0	0	93.355	TRUE
Hofbauer	cg27438841	-0.079	-0.086	-0.072	0.083	-22.76	0	0	93.352	FALSE
Hofbauer	cg15931894	0.108	0.099	0.117	0.868	22.768	0	0	93.349	TRUE
Hofbauer	cg09295695	-0.1	-0.109	-0.092	0.099	-22.764	0	0	93.348	TRUE
Hofbauer	cg19407453	-0.261	-0.284	-0.238	0.318	-22.779	0	0	93.347	TRUE
Hofbauer	cg06902609	0.202	0.184	0.22	0.753	22.779	0	0	93.345	TRUE
Hofbauer	cg22215202	-0.068	-0.074	-0.062	0.076	-22.758	0	0	93.343	FALSE
Hofbauer	cg16603669	-0.08	-0.087	-0.073	0.093	-22.757	0	0	93.343	FALSE
Hofbauer	cg01521258	-0.117	-0.127	-0.106	0.091	-22.77	0	0	93.342	TRUE
Hofbauer	cg12321193	0.2	0.182	0.217	0.751	22.778	0	0	93.341	TRUE
Hofbauer	cg11468711	-0.069	-0.075	-0.063	0.073	-22.756	0	0	93.336	FALSE
Hofbauer	cg03929366	0.242	0.221	0.263	0.743	22.777	0	0	93.336	TRUE
Hofbauer	cg23243617	-0.113	-0.123	-0.103	0.12	-22.766	0	0	93.333	TRUE
Hofbauer	cg21948071	0.098	0.09	0.107	0.862	22.76	0	0	93.333	FALSE
Hofbauer	cg08035555	-0.281	-0.306	-0.257	0.233	-22.776	0	0	93.331	TRUE
Hofbauer	cg20029026	-0.074	-0.08	-0.067	0.104	-22.755	0	0	93.33	FALSE
Hofbauer	cg06562707	0.091	0.083	0.099	0.868	22.755	0	0	93.328	FALSE
Hofbauer	cg07352798	-0.047	-0.051	-0.043	0.057	-22.754	0	0	93.328	FALSE
Hofbauer	cg27490387	-0.192	-0.208	-0.175	0.162	-22.775	0	0	93.326	TRUE
Hofbauer	cg05883713	-0.352	-0.382	-0.321	0.821	-22.774	0	0	93.325	TRUE
Hofbauer	cg23406506	-0.061	-0.066	-0.056	0.079	-22.752	0	0	93.319	FALSE
Hofbauer	cg05918473	0.073	0.067	0.079	0.88	22.752	0	0	93.319	FALSE
Hofbauer	cg09904304	-0.14	-0.153	-0.128	0.187	-22.773	0	0	93.319	TRUE
Hofbauer	cg16188243	-0.068	-0.074	-0.062	0.084	-22.752	0	0	93.317	FALSE
Hofbauer	cg16245510	-0.085	-0.093	-0.078	0.104	-22.751	0	0	93.315	FALSE
Hofbauer	cg08241117	-0.046	-0.05	-0.042	0.069	-22.75	0	0	93.312	FALSE
Hofbauer	cg06914270	0.149	0.136	0.162	0.861	22.771	0	0	93.31	TRUE
Hofbauer	cg23585270	-0.075	-0.081	-0.068	0.096	-22.75	0	0	93.308	FALSE
Hofbauer	cg12929678	-0.492	-0.535	-0.449	0.569	-22.77	0	0	93.306	TRUE
Hofbauer	cg26357885	-0.131	-0.142	-0.119	0.123	-22.766	0	0	93.302	TRUE
Hofbauer	cg05522011	-0.426	-0.463	-0.389	0.78	-22.769	0	0	93.301	TRUE
Hofbauer	cg14638609	-0.072	-0.078	-0.065	0.093	-22.747	0	0	93.297	FALSE
Hofbauer	cg21878275	-0.094	-0.103	-0.086	0.093	-22.75	0	0	93.296	FALSE
Hofbauer	ch.14.25380199R	-0.067	-0.072	-0.061	0.154	-22.747	0	0	93.295	FALSE
Hofbauer	cg17173086	0.082	0.075	0.089	0.898	22.747	0	0	93.295	FALSE
Hofbauer	cg04413148	0.095	0.087	0.103	0.866	22.749	0	0	93.294	FALSE
Hofbauer	cg01436664	-0.091	-0.099	-0.083	0.131	-22.748	0	0	93.294	FALSE
Hofbauer	cg04100434	-0.077	-0.083	-0.07	0.083	-22.746	0	0	93.294	FALSE
Hofbauer	cg04156643	0.081	0.074	0.088	0.887	22.746	0	0	93.29	FALSE
Hofbauer	cg10583664	0.114	0.104	0.124	0.858	22.757	0	0	93.29	TRUE
Hofbauer	cg09250959	0.107	0.098	0.116	0.869	22.754	0	0	93.29	TRUE
Hofbauer	cg10778288	-0.108	-0.118	-0.099	0.115	-22.755	0	0	93.29	TRUE
Hofbauer	cg04006913	-0.079	-0.086	-0.072	0.088	-22.745	0	0	93.289	FALSE
Hofbauer	cg14472086	-0.082	-0.089	-0.075	0.085	-22.745	0	0	93.289	FALSE
Hofbauer	cg07952156	-0.059	-0.064	-0.054	0.065	-22.745	0	0	93.287	FALSE
Hofbauer	cg22285621	-0.092	-0.1	-0.084	0.09	-22.746	0	0	93.285	FALSE
Hofbauer	cg02260482	-0.069	-0.074	-0.063	0.078	-22.744	0	0	93.285	FALSE
Hofbauer	cg21498233	-0.074	-0.08	-0.067	0.113	-22.744	0	0	93.283	FALSE
Hofbauer	cg22513356	-0.077	-0.083	-0.07	0.096	-22.744	0	0	93.283	FALSE
Hofbauer	cg24084898	0.094	0.086	0.102	0.869	22.747	0	0	93.282	FALSE
Hofbauer	cg09222123	-0.071	-0.077	-0.065	0.083	-22.744	0	0	93.281	FALSE
Hofbauer	cg14776962	-0.077	-0.083	-0.07	0.124	-22.743	0	0	93.28	FALSE
Hofbauer	cg08181774	0.081	0.074	0.088	0.894	22.743	0	0	93.279	FALSE
Hofbauer	cg15328326	-0.048	-0.052	-0.044	0.06	-22.743	0	0	93.278	FALSE
Hofbauer	cg04051565	-0.231	-0.251	-0.211	0.288	-22.763	0	0	93.277	TRUE
Hofbauer	cg26058714	-0.066	-0.072	-0.061	0.092	-22.742	0	0	93.277	FALSE
Hofbauer	cg00486627	-0.044	-0.047	-0.04	0.06	-22.742	0	0	93.275	FALSE
Hofbauer	cg07405257	0.093	0.085	0.101	0.894	22.742	0	0	93.266	FALSE
Hofbauer	cg23664774	0.114	0.104	0.124	0.814	22.752	0	0	93.266	TRUE
Hofbauer	cg21570811	0.25	0.229	0.272	0.728	22.761	0	0	93.265	TRUE
Hofbauer	cg13233799	-0.079	-0.086	-0.073	0.088	-22.739	0	0	93.26	FALSE
Hofbauer	cg10067182	0.065	0.059	0.07	0.863	22.739	0	0	93.26	FALSE
Hofbauer	cg27553501	-0.066	-0.072	-0.06	0.106	-22.739	0	0	93.26	FALSE
Hofbauer	cg17183174	-0.52	-0.565	-0.475	0.652	-22.759	0	0	93.26	TRUE
Hofbauer	cg19783291	0.256	0.234	0.278	0.64	22.759	0	0	93.259	TRUE
Hofbauer	cg10036510	-0.063	-0.069	-0.058	0.071	-22.738	0	0	93.257	FALSE
Hofbauer	cg14560001	-0.079	-0.085	-0.072	0.113	-22.737	0	0	93.253	FALSE
Hofbauer	cg05892773	-0.074	-0.081	-0.068	0.084	-22.737	0	0	93.25	FALSE
Hofbauer	cg20068209	0.389	0.355	0.423	0.434	22.757	0	0	93.249	TRUE
Hofbauer	cg20645040	-0.141	-0.153	-0.128	0.131	-22.757	0	0	93.247	TRUE
Hofbauer	cg21272473	0.082	0.075	0.09	0.873	22.736	0	0	93.247	FALSE
Hofbauer	cg12970724	-0.08	-0.087	-0.073	0.114	-22.736	0	0	93.247	FALSE
Hofbauer	cg27563048	-0.061	-0.067	-0.056	0.112	-22.736	0	0	93.246	FALSE
Hofbauer	cg21123434	0.077	0.071	0.084	0.891	22.735	0	0	93.246	FALSE
Hofbauer	cg00301795	-0.154	-0.168	-0.141	0.194	-22.756	0	0	93.243	TRUE
Hofbauer	cg08188828	-0.073	-0.079	-0.066	0.093	-22.734	0	0	93.239	FALSE
Hofbauer	cg15472170	0.123	0.112	0.133	0.877	22.749	0	0	93.237	TRUE
Hofbauer	cg27626746	-0.075	-0.081	-0.068	0.088	-22.733	0	0	93.235	FALSE
Hofbauer	cg13849999	-0.083	-0.091	-0.076	0.077	-22.733	0	0	93.235	FALSE
Hofbauer	cg12689205	0.29	0.264	0.315	0.454	22.753	0	0	93.234	TRUE
Hofbauer	cg12934554	0.092	0.084	0.1	0.897	22.734	0	0	93.232	FALSE
Hofbauer	cg10449070	-0.063	-0.068	-0.057	0.082	-22.732	0	0	93.229	FALSE
Hofbauer	cg18400088	-0.078	-0.085	-0.071	0.102	-22.732	0	0	93.229	FALSE
Hofbauer	cg23733384	-0.371	-0.403	-0.338	0.575	-22.752	0	0	93.229	TRUE
Hofbauer	cg02805822	-0.083	-0.09	-0.076	0.091	-22.732	0	0	93.228	FALSE
Hofbauer	cg03202732	-0.421	-0.457	-0.384	0.572	-22.752	0	0	93.227	TRUE
Hofbauer	cg07137845	-0.101	-0.11	-0.092	0.129	-22.737	0	0	93.225	TRUE
Hofbauer	cg04910183	-0.096	-0.105	-0.088	0.098	-22.734	0	0	93.225	FALSE
Hofbauer	cg16122424	-0.35	-0.38	-0.32	0.596	-22.751	0	0	93.223	TRUE
Hofbauer	cg20717932	0.389	0.355	0.423	0.169	22.75	0	0	93.219	TRUE
Hofbauer	cg02566159	-0.062	-0.067	-0.057	0.076	-22.729	0	0	93.215	FALSE
Hofbauer	cg12940054	-0.076	-0.082	-0.069	0.077	-22.728	0	0	93.211	FALSE
Hofbauer	cg09415366	0.428	0.391	0.465	0.353	22.748	0	0	93.21	TRUE
Hofbauer	cg21639613	0.085	0.077	0.092	0.878	22.727	0	0	93.209	FALSE
Hofbauer	cg17081976	-0.191	-0.208	-0.174	0.259	-22.748	0	0	93.209	TRUE
Hofbauer	cg10023613	-0.274	-0.298	-0.25	0.377	-22.748	0	0	93.207	TRUE
Hofbauer	cg01091261	0.085	0.077	0.092	0.843	22.727	0	0	93.207	FALSE
Hofbauer	cg02641917	0.214	0.195	0.233	0.726	22.747	0	0	93.206	TRUE
Hofbauer	cg16922861	-0.083	-0.09	-0.075	0.091	-22.726	0	0	93.205	FALSE
Hofbauer	cg11224062	0.104	0.095	0.113	0.852	22.733	0	0	93.204	TRUE
Hofbauer	cg26247168	0.205	0.187	0.223	0.77	22.747	0	0	93.203	TRUE
Hofbauer	cg01414934	-0.194	-0.211	-0.177	0.212	-22.746	0	0	93.202	TRUE
Hofbauer	cg00828439	-0.473	-0.514	-0.431	0.538	-22.746	0	0	93.202	TRUE
Hofbauer	cg02923831	-0.364	-0.396	-0.332	0.555	-22.746	0	0	93.201	TRUE
Hofbauer	cg06116704	0.182	0.166	0.198	0.787	22.745	0	0	93.197	TRUE
Hofbauer	cg22243298	0.086	0.079	0.094	0.905	22.724	0	0	93.196	FALSE
Hofbauer	cg09571972	-0.427	-0.464	-0.39	0.499	-22.744	0	0	93.192	TRUE
Hofbauer	cg21041764	-0.073	-0.079	-0.066	0.098	-22.723	0	0	93.19	FALSE
Hofbauer	cg09894929	-0.079	-0.086	-0.072	0.107	-22.723	0	0	93.19	FALSE
Hofbauer	cg15697355	0.083	0.076	0.091	0.88	22.723	0	0	93.19	FALSE
Hofbauer	cg13524037	-0.363	-0.394	-0.331	0.336	-22.743	0	0	93.189	TRUE
Hofbauer	cg13026072	-0.304	-0.33	-0.277	0.371	-22.743	0	0	93.188	TRUE
Hofbauer	cg24265806	-0.078	-0.084	-0.071	0.087	-22.721	0	0	93.183	FALSE
Hofbauer	cg15381769	-0.068	-0.073	-0.062	0.081	-22.721	0	0	93.181	FALSE
Hofbauer	cg00658161	0.229	0.209	0.249	0.696	22.741	0	0	93.177	TRUE
Hofbauer	cg03194038	0.191	0.174	0.207	0.793	22.74	0	0	93.176	TRUE
Hofbauer	cg11789795	-0.068	-0.074	-0.062	0.081	-22.719	0	0	93.174	FALSE
Hofbauer	cg21404476	0.082	0.075	0.09	0.861	22.718	0	0	93.167	FALSE
Hofbauer	cg06242728	-0.071	-0.078	-0.065	0.081	-22.718	0	0	93.167	FALSE
Hofbauer	cg09758248	0.092	0.084	0.1	0.844	22.719	0	0	93.165	FALSE
Hofbauer	cg02544037	-0.058	-0.063	-0.053	0.066	-22.716	0	0	93.162	FALSE
Hofbauer	cg10753582	-0.067	-0.072	-0.061	0.1	-22.716	0	0	93.161	FALSE
Hofbauer	cg03651573	-0.08	-0.087	-0.073	0.096	-22.716	0	0	93.161	FALSE
Hofbauer	cg15102770	-0.073	-0.079	-0.067	0.096	-22.716	0	0	93.16	FALSE
Hofbauer	cg13441891	0.307	0.281	0.334	0.459	22.737	0	0	93.159	TRUE
Hofbauer	cg08890824	-0.136	-0.148	-0.124	0.156	-22.736	0	0	93.159	TRUE
Hofbauer	cg06832359	0.19	0.173	0.206	0.72	22.736	0	0	93.158	TRUE
Hofbauer	cg05614346	0.197	0.18	0.214	0.514	22.736	0	0	93.157	TRUE
Hofbauer	cg02272457	0.084	0.077	0.092	0.892	22.714	0	0	93.153	FALSE
Hofbauer	cg11317705	0.077	0.07	0.084	0.903	22.713	0	0	93.147	FALSE
Hofbauer	cg08594554	-0.419	-0.455	-0.382	0.51	-22.734	0	0	93.146	TRUE
Hofbauer	cg04858335	-0.313	-0.34	-0.286	0.862	-22.733	0	0	93.143	TRUE
Hofbauer	cg21999162	-0.069	-0.075	-0.063	0.069	-22.712	0	0	93.143	FALSE
Hofbauer	cg21605366	0.075	0.069	0.082	0.906	22.712	0	0	93.141	FALSE
Hofbauer	cg11977562	0.135	0.124	0.147	0.801	22.731	0	0	93.14	TRUE
Hofbauer	cg02334081	0.104	0.095	0.113	0.876	22.718	0	0	93.137	TRUE
Hofbauer	cg27165835	0.199	0.182	0.216	0.684	22.731	0	0	93.134	TRUE
Hofbauer	cg25957513	0.109	0.1	0.119	0.883	22.719	0	0	93.13	TRUE
Hofbauer	cg10015871	-0.122	-0.133	-0.111	0.13	-22.724	0	0	93.128	TRUE
Hofbauer	cg18044723	-0.077	-0.084	-0.07	0.093	-22.709	0	0	93.127	FALSE
Hofbauer	cg17428744	-0.114	-0.124	-0.104	0.129	-22.72	0	0	93.127	TRUE
Hofbauer	cg16589830	-0.36	-0.392	-0.329	0.352	-22.728	0	0	93.122	TRUE
Hofbauer	cg02519806	-0.079	-0.086	-0.072	0.085	-22.707	0	0	93.121	FALSE
Hofbauer	cg16000520	0.217	0.198	0.236	0.801	22.728	0	0	93.121	TRUE
Hofbauer	cg14439476	-0.135	-0.147	-0.123	0.145	-22.727	0	0	93.12	TRUE
Hofbauer	cg00744495	0.095	0.086	0.103	0.87	22.709	0	0	93.116	FALSE
Hofbauer	cg20997028	-0.118	-0.128	-0.108	0.151	-22.719	0	0	93.114	TRUE
Hofbauer	cg08578703	0.333	0.304	0.362	0.666	22.726	0	0	93.113	TRUE
Hofbauer	cg12226346	-0.094	-0.102	-0.086	0.1	-22.708	0	0	93.111	FALSE
Hofbauer	cg01940273	-0.285	-0.31	-0.261	0.504	-22.725	0	0	93.109	TRUE
Hofbauer	cg14951953	-0.078	-0.085	-0.071	0.083	-22.704	0	0	93.107	FALSE
Hofbauer	cg00119079	-0.083	-0.09	-0.076	0.105	-22.704	0	0	93.107	FALSE
Hofbauer	cg14011140	-0.073	-0.079	-0.067	0.123	-22.704	0	0	93.105	FALSE
Hofbauer	cg24309962	0.074	0.067	0.08	0.915	22.703	0	0	93.104	FALSE
Hofbauer	cg02117197	-0.079	-0.085	-0.072	0.085	-22.703	0	0	93.101	FALSE
Hofbauer	cg10280963	0.206	0.188	0.224	0.653	22.723	0	0	93.101	TRUE
Hofbauer	cg13204529	-0.076	-0.083	-0.07	0.086	-22.703	0	0	93.101	FALSE
Hofbauer	cg10853566	-0.085	-0.092	-0.078	0.07	-22.702	0	0	93.099	FALSE
Hofbauer	cg24022829	-0.08	-0.087	-0.073	0.091	-22.702	0	0	93.098	FALSE
Hofbauer	cg22936975	-0.092	-0.1	-0.084	0.09	-22.703	0	0	93.097	FALSE
Hofbauer	cg00990974	-0.07	-0.076	-0.064	0.093	-22.702	0	0	93.097	FALSE
Hofbauer	cg27344791	-0.193	-0.21	-0.177	0.213	-22.722	0	0	93.096	TRUE
Hofbauer	cg18351781	-0.306	-0.332	-0.279	0.68	-22.722	0	0	93.096	TRUE
Hofbauer	cg00034101	-0.264	-0.287	-0.241	0.318	-22.722	0	0	93.096	TRUE
Hofbauer	cg11640544	-0.077	-0.084	-0.07	0.091	-22.701	0	0	93.093	FALSE
Hofbauer	cg16898997	-0.097	-0.105	-0.089	0.113	-22.705	0	0	93.093	FALSE
Hofbauer	cg13452588	-0.32	-0.348	-0.292	0.583	-22.72	0	0	93.087	TRUE
Hofbauer	cg16271600	-0.112	-0.122	-0.102	0.107	-22.71	0	0	93.085	TRUE
Hofbauer	cg16313640	0.167	0.152	0.182	0.778	22.72	0	0	93.084	TRUE
Hofbauer	cg21602614	-0.176	-0.191	-0.161	0.179	-22.719	0	0	93.082	TRUE
Hofbauer	cg15657206	-0.077	-0.083	-0.07	0.085	-22.698	0	0	93.081	FALSE
Hofbauer	cg15681537	-0.085	-0.092	-0.078	0.096	-22.698	0	0	93.081	FALSE
Hofbauer	cg27417609	-0.117	-0.127	-0.107	0.12	-22.711	0	0	93.081	TRUE
Hofbauer	cg13636502	0.139	0.127	0.151	0.821	22.718	0	0	93.078	TRUE
Hofbauer	cg06273075	-0.379	-0.412	-0.346	0.437	-22.718	0	0	93.076	TRUE
Hofbauer	cg08555866	-0.327	-0.355	-0.298	0.818	-22.717	0	0	93.073	TRUE
Hofbauer	cg23454038	-0.107	-0.117	-0.098	0.098	-22.705	0	0	93.073	TRUE
Hofbauer	cg02268192	-0.387	-0.421	-0.353	0.507	-22.717	0	0	93.072	TRUE
Hofbauer	cg08830754	-0.076	-0.083	-0.07	0.125	-22.696	0	0	93.072	FALSE
Hofbauer	cg17925174	-0.344	-0.374	-0.314	0.736	-22.717	0	0	93.072	TRUE
Hofbauer	cg27370261	-0.063	-0.069	-0.058	0.083	-22.696	0	0	93.072	FALSE
Hofbauer	cg12868239	0.097	0.088	0.105	0.888	22.7	0	0	93.071	FALSE
Hofbauer	cg25104457	-0.078	-0.085	-0.071	0.097	-22.696	0	0	93.07	FALSE
Hofbauer	cg00284390	0.213	0.195	0.232	0.734	22.716	0	0	93.07	TRUE
Hofbauer	cg21702188	-0.34	-0.37	-0.311	0.395	-22.716	0	0	93.069	TRUE
Hofbauer	cg20094321	0.083	0.076	0.09	0.902	22.695	0	0	93.066	FALSE
Hofbauer	cg27418204	0.111	0.101	0.12	0.857	22.705	0	0	93.066	TRUE
Hofbauer	cg26489994	-0.075	-0.082	-0.069	0.102	-22.693	0	0	93.061	FALSE
Hofbauer	cg20072162	0.181	0.165	0.197	0.767	22.714	0	0	93.059	TRUE
Hofbauer	cg06892439	0.072	0.066	0.078	0.916	22.693	0	0	93.057	FALSE
Hofbauer	cg17525357	0.101	0.092	0.11	0.859	22.699	0	0	93.057	TRUE
Hofbauer	cg13915752	0.062	0.057	0.068	0.932	22.692	0	0	93.054	FALSE
Hofbauer	cg23702510	0.071	0.065	0.077	0.909	22.692	0	0	93.053	FALSE
Hofbauer	cg05072457	-0.065	-0.07	-0.059	0.086	-22.691	0	0	93.05	FALSE
Hofbauer	cg25508679	-0.094	-0.103	-0.086	0.1	-22.694	0	0	93.049	FALSE
Hofbauer	cg17071957	-0.36	-0.391	-0.329	0.443	-22.711	0	0	93.048	TRUE
Hofbauer	cg09411999	-0.285	-0.31	-0.26	0.492	-22.71	0	0	93.043	TRUE
Hofbauer	cg00922378	-0.206	-0.224	-0.188	0.269	-22.71	0	0	93.041	TRUE
Hofbauer	cg15249411	-0.062	-0.068	-0.057	0.069	-22.688	0	0	93.038	FALSE
Hofbauer	cg10341152	-0.093	-0.101	-0.085	0.106	-22.691	0	0	93.037	FALSE
Hofbauer	cg26361436	-0.224	-0.243	-0.204	0.368	-22.709	0	0	93.037	TRUE
Hofbauer	cg00671093	-0.071	-0.077	-0.065	0.075	-22.688	0	0	93.037	FALSE
Hofbauer	cg04861271	0.123	0.113	0.134	0.839	22.703	0	0	93.036	TRUE
Hofbauer	cg20389822	0.104	0.095	0.113	0.837	22.695	0	0	93.036	TRUE
Hofbauer	cg06299037	-0.06	-0.065	-0.055	0.095	-22.688	0	0	93.035	FALSE
Hofbauer	cg18641151	-0.117	-0.127	-0.106	0.124	-22.7	0	0	93.035	TRUE
Hofbauer	cg16150677	-0.081	-0.088	-0.074	0.09	-22.687	0	0	93.033	FALSE
Hofbauer	cg19581696	-0.075	-0.082	-0.069	0.086	-22.687	0	0	93.032	FALSE
Hofbauer	cg16402814	-0.349	-0.379	-0.318	0.574	-22.707	0	0	93.027	TRUE
Hofbauer	cg11956930	-0.087	-0.095	-0.08	0.134	-22.686	0	0	93.027	FALSE
Hofbauer	cg21918126	-0.099	-0.107	-0.09	0.103	-22.69	0	0	93.025	FALSE
Hofbauer	cg18612040	-0.382	-0.415	-0.349	0.464	-22.706	0	0	93.025	TRUE
Hofbauer	cg19366543	0.126	0.115	0.137	0.862	22.702	0	0	93.024	TRUE
Hofbauer	cg13228642	-0.31	-0.337	-0.283	0.29	-22.706	0	0	93.023	TRUE
Hofbauer	cg02861071	-0.108	-0.117	-0.099	0.104	-22.694	0	0	93.022	TRUE
Hofbauer	cg24508996	0.099	0.09	0.107	0.842	22.688	0	0	93.017	FALSE
Hofbauer	cg15916804	-0.069	-0.075	-0.063	0.079	-22.684	0	0	93.017	FALSE
Hofbauer	cg05250042	-0.055	-0.059	-0.05	0.073	-22.683	0	0	93.015	FALSE
Hofbauer	cg27347434	0.214	0.195	0.233	0.079	22.703	0	0	93.013	TRUE
Hofbauer	cg05159909	0.086	0.079	0.094	0.86	22.682	0	0	93.012	FALSE
Hofbauer	cg14038339	0.116	0.106	0.126	0.843	22.695	0	0	93.011	TRUE
Hofbauer	cg17310611	-0.093	-0.101	-0.085	0.104	-22.684	0	0	93.01	FALSE
Hofbauer	cg02364551	-0.086	-0.094	-0.079	0.122	-22.682	0	0	93.01	FALSE
Hofbauer	cg27479949	0.175	0.16	0.191	0.712	22.703	0	0	93.01	TRUE
Hofbauer	cg08623421	0.092	0.084	0.1	0.879	22.684	0	0	93.009	FALSE
Hofbauer	cg26709356	-0.073	-0.079	-0.067	0.089	-22.682	0	0	93.009	FALSE
Hofbauer	cg07719077	0.197	0.18	0.214	0.711	22.702	0	0	93.008	TRUE
Hofbauer	cg09383947	-0.083	-0.091	-0.076	0.099	-22.681	0	0	93.007	FALSE
Hofbauer	cg03341523	-0.082	-0.089	-0.075	0.1	-22.681	0	0	93.006	FALSE
Hofbauer	cg02107269	-0.075	-0.081	-0.068	0.082	-22.681	0	0	93.005	FALSE
Hofbauer	cg12148129	-0.187	-0.203	-0.17	0.213	-22.701	0	0	93.003	TRUE
Hofbauer	cg17417004	0.267	0.243	0.29	0.63	22.701	0	0	93.003	TRUE
Hofbauer	cg21756647	-0.408	-0.443	-0.372	0.59	-22.701	0	0	93.002	TRUE
Hofbauer	cg17415721	-0.057	-0.062	-0.052	0.069	-22.68	0	0	93.002	FALSE
Hofbauer	cg12258176	-0.068	-0.074	-0.062	0.076	-22.68	0	0	93.001	FALSE
Hofbauer	cg16345915	0.123	0.112	0.133	0.833	22.695	0	0	93.001	TRUE
Hofbauer	cg02538833	-0.383	-0.416	-0.35	0.776	-22.7	0	0	92.998	TRUE
Hofbauer	cg01060952	-0.067	-0.073	-0.061	0.088	-22.679	0	0	92.997	FALSE
Hofbauer	cg13985132	-0.331	-0.359	-0.302	0.835	-22.699	0	0	92.995	TRUE
Hofbauer	cg14621090	0.227	0.207	0.247	0.694	22.699	0	0	92.992	TRUE
Hofbauer	cg03126561	-0.139	-0.151	-0.127	0.148	-22.698	0	0	92.99	TRUE
Hofbauer	cg05013783	-0.073	-0.079	-0.066	0.084	-22.677	0	0	92.99	FALSE
Hofbauer	cg21658372	-0.275	-0.299	-0.251	0.885	-22.698	0	0	92.988	TRUE
Hofbauer	cg17731065	0.15	0.137	0.163	0.786	22.698	0	0	92.988	TRUE
Hofbauer	cg00496988	0.092	0.084	0.1	0.877	22.679	0	0	92.986	FALSE
Hofbauer	cg08168141	-0.458	-0.498	-0.418	0.728	-22.697	0	0	92.984	TRUE
Hofbauer	cg05434957	-0.066	-0.071	-0.06	0.076	-22.676	0	0	92.984	FALSE
Hofbauer	cg13576290	-0.327	-0.356	-0.299	0.446	-22.697	0	0	92.983	TRUE
Hofbauer	cg22779896	-0.416	-0.452	-0.38	0.673	-22.696	0	0	92.981	TRUE
Hofbauer	cg13250745	-0.065	-0.07	-0.059	0.086	-22.674	0	0	92.977	FALSE
Hofbauer	cg00585733	-0.059	-0.064	-0.054	0.089	-22.674	0	0	92.973	FALSE
Hofbauer	cg25682097	-0.071	-0.077	-0.065	0.105	-22.672	0	0	92.967	FALSE
Hofbauer	cg13674574	-0.076	-0.083	-0.07	0.08	-22.672	0	0	92.966	FALSE
Hofbauer	cg03398387	-0.078	-0.085	-0.071	0.091	-22.672	0	0	92.964	FALSE
Hofbauer	cg25157280	-0.066	-0.071	-0.06	0.099	-22.671	0	0	92.963	FALSE
Hofbauer	cg09455513	-0.385	-0.418	-0.351	0.406	-22.692	0	0	92.961	TRUE
Hofbauer	cg15982261	-0.157	-0.17	-0.143	0.891	-22.691	0	0	92.958	TRUE
Hofbauer	cg18045102	-0.265	-0.288	-0.242	0.338	-22.691	0	0	92.957	TRUE
Hofbauer	cg08643339	-0.209	-0.227	-0.191	0.219	-22.69	0	0	92.955	TRUE
Hofbauer	cg01464985	-0.21	-0.228	-0.192	0.227	-22.69	0	0	92.954	TRUE
Hofbauer	cg21134090	0.233	0.213	0.254	0.644	22.69	0	0	92.953	TRUE
Hofbauer	cg04982834	-0.45	-0.49	-0.411	0.525	-22.69	0	0	92.952	TRUE
Hofbauer	cg03803086	-0.246	-0.267	-0.224	0.267	-22.689	0	0	92.951	TRUE
Hofbauer	cg01243072	0.336	0.306	0.365	0.675	22.689	0	0	92.95	TRUE
Hofbauer	cg27659787	-0.09	-0.098	-0.083	0.089	-22.67	0	0	92.95	FALSE
Hofbauer	cg24563804	-0.161	-0.175	-0.147	0.192	-22.689	0	0	92.949	TRUE
Hofbauer	cg12581446	0.082	0.075	0.09	0.886	22.668	0	0	92.947	FALSE
Hofbauer	cg07577569	-0.125	-0.135	-0.114	0.162	-22.683	0	0	92.944	TRUE
Hofbauer	cg10885089	0.08	0.073	0.087	0.884	22.666	0	0	92.939	FALSE
Hofbauer	cg14360448	0.128	0.117	0.139	0.872	22.682	0	0	92.934	TRUE
Hofbauer	cg25242587	-0.06	-0.066	-0.055	0.069	-22.665	0	0	92.934	FALSE
Hofbauer	cg09256556	0.085	0.078	0.093	0.877	22.664	0	0	92.932	FALSE
Hofbauer	cg27419470	0.161	0.147	0.176	0.789	22.684	0	0	92.929	TRUE
Hofbauer	cg09610133	-0.079	-0.086	-0.072	0.09	-22.663	0	0	92.927	FALSE
Hofbauer	cg10078446	-0.066	-0.072	-0.06	0.077	-22.663	0	0	92.926	FALSE
Hofbauer	cg09395443	-0.408	-0.443	-0.372	0.533	-22.684	0	0	92.926	TRUE
Hofbauer	cg00387117	0.16	0.146	0.174	0.792	22.683	0	0	92.924	TRUE
Hofbauer	cg15409746	-0.073	-0.079	-0.066	0.083	-22.663	0	0	92.924	FALSE
Hofbauer	cg16985778	-0.193	-0.21	-0.176	0.123	-22.683	0	0	92.923	TRUE
Hofbauer	cg22806557	-0.066	-0.071	-0.06	0.076	-22.662	0	0	92.923	FALSE
Hofbauer	cg22118168	0.195	0.178	0.212	0.712	22.682	0	0	92.92	TRUE
Hofbauer	cg16977257	-0.086	-0.093	-0.078	0.107	-22.661	0	0	92.919	FALSE
Hofbauer	cg16940501	0.085	0.077	0.092	0.882	22.661	0	0	92.918	FALSE
Hofbauer	cg12600843	0.306	0.279	0.333	0.575	22.682	0	0	92.918	TRUE
Hofbauer	cg24478630	-0.072	-0.078	-0.066	0.083	-22.661	0	0	92.917	FALSE
Hofbauer	cg16567157	-0.066	-0.072	-0.06	0.082	-22.661	0	0	92.917	FALSE
Hofbauer	cg15096327	-0.476	-0.518	-0.435	0.861	-22.681	0	0	92.915	TRUE
Hofbauer	cg06937829	-0.076	-0.082	-0.069	0.094	-22.66	0	0	92.913	FALSE
Hofbauer	cg00377065	0.148	0.135	0.161	0.805	22.681	0	0	92.913	TRUE
Hofbauer	cg22605643	-0.13	-0.141	-0.118	0.148	-22.677	0	0	92.911	TRUE
Hofbauer	cg26894288	0.195	0.178	0.212	0.788	22.68	0	0	92.911	TRUE
Hofbauer	cg05992185	0.08	0.073	0.087	0.916	22.659	0	0	92.908	FALSE
Hofbauer	cg09316592	-0.079	-0.086	-0.072	0.082	-22.659	0	0	92.907	FALSE
Hofbauer	cg13520651	0.223	0.204	0.243	0.407	22.679	0	0	92.907	TRUE
Hofbauer	cg27156542	0.088	0.08	0.095	0.904	22.658	0	0	92.905	FALSE
Hofbauer	cg26155170	0.252	0.23	0.274	0.632	22.679	0	0	92.904	TRUE
Hofbauer	cg18226868	-0.079	-0.086	-0.072	0.102	-22.658	0	0	92.903	FALSE
Hofbauer	cg04122632	-0.078	-0.085	-0.071	0.105	-22.658	0	0	92.903	FALSE
Hofbauer	cg09136245	-0.087	-0.094	-0.079	0.097	-22.658	0	0	92.902	FALSE
Hofbauer	cg25153629	0.21	0.191	0.228	0.782	22.678	0	0	92.901	TRUE
Hofbauer	cg16570133	-0.077	-0.084	-0.071	0.104	-22.657	0	0	92.898	FALSE
Hofbauer	cg19381368	-0.073	-0.08	-0.067	0.088	-22.657	0	0	92.897	FALSE
Hofbauer	cg12096762	0.331	0.302	0.36	0.193	22.677	0	0	92.897	TRUE
Hofbauer	cg05280814	-0.285	-0.309	-0.26	0.504	-22.677	0	0	92.896	TRUE
Hofbauer	cg24859158	-0.261	-0.283	-0.238	0.258	-22.677	0	0	92.896	TRUE
Hofbauer	cg10904028	0.105	0.096	0.114	0.861	22.664	0	0	92.896	TRUE
Hofbauer	cg25370416	0.088	0.08	0.095	0.859	22.656	0	0	92.895	FALSE
Hofbauer	cg19355182	-0.079	-0.085	-0.072	0.088	-22.656	0	0	92.894	FALSE
Hofbauer	cg10832949	-0.071	-0.077	-0.065	0.085	-22.656	0	0	92.894	FALSE
Hofbauer	cg16280922	-0.054	-0.058	-0.049	0.09	-22.656	0	0	92.893	FALSE
Hofbauer	cg19665644	-0.078	-0.085	-0.071	0.085	-22.656	0	0	92.893	FALSE
Hofbauer	cg06434997	-0.073	-0.079	-0.067	0.085	-22.655	0	0	92.892	FALSE
Hofbauer	cg25875537	-0.22	-0.239	-0.201	0.33	-22.676	0	0	92.892	TRUE
Hofbauer	cg07087457	0.227	0.207	0.246	0.715	22.675	0	0	92.89	TRUE
Hofbauer	cg00526791	-0.07	-0.076	-0.064	0.076	-22.655	0	0	92.889	FALSE
Hofbauer	cg26765084	0.09	0.082	0.098	0.853	22.655	0	0	92.886	FALSE
Hofbauer	cg23620047	0.083	0.075	0.09	0.903	22.654	0	0	92.886	FALSE
Hofbauer	cg00837734	0.097	0.088	0.105	0.884	22.658	0	0	92.885	FALSE
Hofbauer	cg13600477	-0.2	-0.218	-0.183	0.212	-22.674	0	0	92.884	TRUE
Hofbauer	cg04508340	0.1	0.092	0.109	0.876	22.659	0	0	92.881	TRUE
Hofbauer	cg13302559	-0.054	-0.059	-0.049	0.059	-22.653	0	0	92.881	FALSE
Hofbauer	cg05673137	-0.165	-0.179	-0.151	0.683	-22.673	0	0	92.881	TRUE
Hofbauer	cg21292909	0.099	0.09	0.108	0.89	22.658	0	0	92.88	FALSE
Hofbauer	cg27380530	0.115	0.105	0.125	0.84	22.664	0	0	92.879	TRUE
Hofbauer	cg23903465	-0.092	-0.1	-0.084	0.123	-22.654	0	0	92.878	FALSE
Hofbauer	cg11059357	-0.187	-0.203	-0.171	0.236	-22.673	0	0	92.877	TRUE
Hofbauer	cg09143221	0.138	0.126	0.15	0.783	22.672	0	0	92.875	TRUE
Hofbauer	cg01293263	0.077	0.07	0.084	0.899	22.651	0	0	92.874	FALSE
Hofbauer	cg10572794	-0.077	-0.084	-0.071	0.096	-22.651	0	0	92.873	FALSE
Hofbauer	cg11450750	-0.09	-0.098	-0.082	0.116	-22.651	0	0	92.87	FALSE
Hofbauer	cg02003818	-0.072	-0.078	-0.065	0.08	-22.65	0	0	92.87	FALSE
Hofbauer	cg12813151	0.1	0.091	0.109	0.878	22.656	0	0	92.869	TRUE
Hofbauer	cg14997226	-0.078	-0.085	-0.071	0.091	-22.649	0	0	92.865	FALSE
Hofbauer	cg02266055	0.067	0.061	0.073	0.922	22.649	0	0	92.865	FALSE
Hofbauer	cg14477135	-0.073	-0.079	-0.067	0.124	-22.649	0	0	92.862	FALSE
Hofbauer	cg18410271	-0.196	-0.213	-0.179	0.535	-22.669	0	0	92.86	TRUE
Hofbauer	cg05429895	-0.101	-0.109	-0.092	0.105	-22.653	0	0	92.858	TRUE
Hofbauer	cg21289924	-0.079	-0.086	-0.072	0.085	-22.647	0	0	92.857	FALSE
Hofbauer	cg17240528	0.126	0.115	0.137	0.846	22.664	0	0	92.856	TRUE
Hofbauer	cg15926317	-0.077	-0.084	-0.071	0.084	-22.647	0	0	92.856	FALSE
Hofbauer	cg23110957	0.168	0.154	0.183	0.814	22.667	0	0	92.855	TRUE
Hofbauer	cg21293242	-0.092	-0.1	-0.084	0.145	-22.649	0	0	92.854	FALSE
Hofbauer	cg15683743	-0.078	-0.084	-0.071	0.095	-22.647	0	0	92.853	FALSE
Hofbauer	cg10745498	0.165	0.151	0.18	0.85	22.667	0	0	92.852	TRUE
Hofbauer	cg26548001	0.079	0.072	0.086	0.894	22.646	0	0	92.85	FALSE
Hofbauer	cg09595020	-0.375	-0.408	-0.342	0.404	-22.666	0	0	92.848	TRUE
Hofbauer	cg24898562	-0.072	-0.079	-0.066	0.087	-22.645	0	0	92.847	FALSE
Hofbauer	cg20531781	-0.097	-0.105	-0.088	0.118	-22.649	0	0	92.847	FALSE
Hofbauer	cg12498522	-0.071	-0.077	-0.065	0.096	-22.645	0	0	92.845	FALSE
Hofbauer	cg09879253	-0.442	-0.481	-0.403	0.801	-22.665	0	0	92.845	TRUE
Hofbauer	cg26716550	0.16	0.146	0.174	0.779	22.665	0	0	92.844	TRUE
Hofbauer	cg07484827	0.19	0.173	0.206	0.755	22.664	0	0	92.838	TRUE
Hofbauer	cg26059153	-0.105	-0.114	-0.096	0.106	-22.651	0	0	92.838	TRUE
Hofbauer	cg25784220	-0.102	-0.111	-0.093	0.103	-22.649	0	0	92.836	TRUE
Hofbauer	cg04524321	-0.08	-0.087	-0.073	0.107	-22.642	0	0	92.834	FALSE
Hofbauer	cg07194321	-0.19	-0.207	-0.173	0.187	-22.663	0	0	92.833	TRUE
Hofbauer	cg16872613	0.232	0.211	0.252	0.757	22.662	0	0	92.831	TRUE
Hofbauer	cg01787953	-0.087	-0.094	-0.079	0.137	-22.641	0	0	92.83	FALSE
Hofbauer	cg10435235	0.175	0.16	0.19	0.841	22.662	0	0	92.829	TRUE
Hofbauer	cg27272402	0.077	0.07	0.083	0.876	22.641	0	0	92.827	FALSE
Hofbauer	cg05927017	-0.095	-0.104	-0.087	0.12	-22.644	0	0	92.825	FALSE
Hofbauer	cg20128444	-0.068	-0.074	-0.062	0.08	-22.64	0	0	92.823	FALSE
Hofbauer	cg18254586	0.14	0.128	0.153	0.797	22.66	0	0	92.823	TRUE
Hofbauer	cg19953452	0.244	0.223	0.265	0.627	22.66	0	0	92.821	TRUE
Hofbauer	cg13703666	-0.101	-0.11	-0.092	0.148	-22.645	0	0	92.82	TRUE
Hofbauer	cg13103209	-0.078	-0.085	-0.071	0.084	-22.639	0	0	92.819	FALSE
Hofbauer	cg16509355	-0.116	-0.126	-0.106	0.114	-22.651	0	0	92.818	TRUE
Hofbauer	cg24207009	-0.255	-0.277	-0.232	0.284	-22.659	0	0	92.817	TRUE
Hofbauer	cg10546904	-0.113	-0.123	-0.103	0.162	-22.649	0	0	92.816	TRUE
Hofbauer	cg06170053	-0.075	-0.082	-0.069	0.089	-22.638	0	0	92.815	FALSE
Hofbauer	cg00906319	-0.087	-0.095	-0.08	0.095	-22.638	0	0	92.815	FALSE
Hofbauer	ch.13.1154960F	-0.083	-0.09	-0.076	0.12	-22.637	0	0	92.813	FALSE
Hofbauer	cg00630991	-0.469	-0.51	-0.428	0.569	-22.658	0	0	92.812	TRUE
Hofbauer	cg22854223	-0.171	-0.186	-0.156	0.159	-22.658	0	0	92.812	TRUE
Hofbauer	cg18022362	-0.074	-0.081	-0.068	0.093	-22.637	0	0	92.812	FALSE
Hofbauer	cg27637018	-0.075	-0.082	-0.069	0.077	-22.636	0	0	92.808	FALSE
Hofbauer	cg05780020	0.111	0.102	0.121	0.901	22.645	0	0	92.8	TRUE
Hofbauer	cg24112713	-0.167	-0.182	-0.152	0.188	-22.655	0	0	92.8	TRUE
Hofbauer	cg08506026	0.076	0.069	0.083	0.887	22.634	0	0	92.8	FALSE
Hofbauer	cg01936220	0.421	0.384	0.457	0.569	22.655	0	0	92.8	TRUE
Hofbauer	cg26839652	0.299	0.273	0.325	0.762	22.655	0	0	92.799	TRUE
Hofbauer	cg20013302	0.086	0.078	0.093	0.906	22.634	0	0	92.798	FALSE
Hofbauer	cg09432758	0.128	0.117	0.139	0.77	22.651	0	0	92.797	TRUE
Hofbauer	cg21877005	-0.363	-0.394	-0.331	0.758	-22.652	0	0	92.785	TRUE
Hofbauer	cg02823866	-0.07	-0.076	-0.064	0.073	-22.631	0	0	92.785	FALSE
Hofbauer	cg19588408	-0.343	-0.373	-0.313	0.778	-22.651	0	0	92.784	TRUE
Hofbauer	cg00849365	0.321	0.293	0.35	0.585	22.65	0	0	92.779	TRUE
Hofbauer	cg19929189	-0.079	-0.085	-0.072	0.091	-22.63	0	0	92.778	FALSE
Hofbauer	cg11162385	-0.118	-0.128	-0.107	0.129	-22.643	0	0	92.778	TRUE
Hofbauer	cg04006722	-0.106	-0.115	-0.097	0.108	-22.637	0	0	92.775	TRUE
Hofbauer	cg21409881	-0.088	-0.096	-0.08	0.128	-22.629	0	0	92.775	FALSE
Hofbauer	cg04696149	-0.067	-0.073	-0.061	0.074	-22.629	0	0	92.774	FALSE
Hofbauer	cg07503931	-0.063	-0.068	-0.057	0.089	-22.629	0	0	92.774	FALSE
Hofbauer	cg13573036	-0.096	-0.104	-0.087	0.111	-22.632	0	0	92.772	FALSE
Hofbauer	cg20670085	-0.105	-0.114	-0.096	0.122	-22.636	0	0	92.77	TRUE
Hofbauer	cg10938221	-0.309	-0.336	-0.282	0.536	-22.648	0	0	92.768	TRUE
Hofbauer	cg22912331	-0.305	-0.332	-0.278	0.405	-22.648	0	0	92.768	TRUE
Hofbauer	cg03055440	-0.555	-0.604	-0.507	0.718	-22.648	0	0	92.767	TRUE
Hofbauer	cg20331980	0.183	0.167	0.2	0.77	22.647	0	0	92.766	TRUE
Hofbauer	cg10609068	-0.062	-0.067	-0.057	0.073	-22.626	0	0	92.764	FALSE
Hofbauer	cg11953399	0.112	0.102	0.121	0.822	22.637	0	0	92.764	TRUE
Hofbauer	cg21503275	-0.266	-0.289	-0.242	0.672	-22.647	0	0	92.762	TRUE
Hofbauer	cg03028337	-0.303	-0.329	-0.276	0.374	-22.646	0	0	92.759	TRUE
Hofbauer	cg03022732	-0.076	-0.083	-0.069	0.105	-22.625	0	0	92.759	FALSE
Hofbauer	cg11414540	-0.08	-0.087	-0.073	0.121	-22.625	0	0	92.759	FALSE
Hofbauer	ch.20.50358104F	-0.08	-0.087	-0.073	0.092	-22.625	0	0	92.757	FALSE
Hofbauer	cg11688469	0.096	0.088	0.105	0.84	22.628	0	0	92.753	FALSE
Hofbauer	cg02525785	-0.075	-0.082	-0.068	0.082	-22.624	0	0	92.752	FALSE
Hofbauer	cg15568998	0.078	0.072	0.085	0.886	22.623	0	0	92.751	FALSE
Hofbauer	cg02928797	0.082	0.074	0.089	0.879	22.623	0	0	92.749	FALSE
Hofbauer	cg08562016	-0.068	-0.074	-0.062	0.094	-22.622	0	0	92.747	FALSE
Hofbauer	cg06757356	0.235	0.214	0.256	0.662	22.643	0	0	92.746	TRUE
Hofbauer	cg20436707	0.088	0.081	0.096	0.902	22.623	0	0	92.746	FALSE
Hofbauer	cg14028447	0.074	0.067	0.08	0.875	22.622	0	0	92.746	FALSE
Hofbauer	cg13076778	-0.077	-0.083	-0.07	0.106	-22.622	0	0	92.746	FALSE
Hofbauer	cg09440095	-0.075	-0.082	-0.068	0.107	-22.622	0	0	92.746	FALSE
Hofbauer	cg21091227	-0.17	-0.185	-0.155	0.193	-22.643	0	0	92.745	TRUE
Hofbauer	cg07190988	-0.053	-0.057	-0.048	0.057	-22.621	0	0	92.741	FALSE
Hofbauer	cg05336188	-0.338	-0.367	-0.308	0.388	-22.642	0	0	92.741	TRUE
Hofbauer	cg00919002	-0.076	-0.083	-0.07	0.085	-22.621	0	0	92.739	FALSE
Hofbauer	cg18366209	-0.103	-0.112	-0.094	0.115	-22.627	0	0	92.738	TRUE
Hofbauer	cg08847775	0.528	0.482	0.574	0.385	22.641	0	0	92.736	TRUE
Hofbauer	cg19045956	-0.063	-0.069	-0.057	0.084	-22.62	0	0	92.734	FALSE
Hofbauer	cg24880124	-0.072	-0.078	-0.066	0.101	-22.619	0	0	92.733	FALSE
Hofbauer	cg20857455	-0.066	-0.072	-0.06	0.081	-22.619	0	0	92.731	FALSE
Hofbauer	cg06758077	0.081	0.074	0.088	0.87	22.619	0	0	92.731	FALSE
Hofbauer	cg02910299	0.086	0.079	0.094	0.858	22.618	0	0	92.726	FALSE
Hofbauer	cg25181144	-0.253	-0.275	-0.231	0.275	-22.638	0	0	92.725	TRUE
Hofbauer	cg23535137	0.251	0.229	0.272	0.082	22.638	0	0	92.724	TRUE
Hofbauer	cg05779081	-0.076	-0.083	-0.069	0.081	-22.617	0	0	92.722	FALSE
Hofbauer	cg07795968	-0.44	-0.479	-0.402	0.607	-22.637	0	0	92.721	TRUE
Hofbauer	cg01071440	0.086	0.078	0.093	0.887	22.616	0	0	92.718	FALSE
Hofbauer	cg16612100	-0.079	-0.086	-0.072	0.091	-22.616	0	0	92.716	FALSE
Hofbauer	cg14221884	-0.077	-0.083	-0.07	0.112	-22.615	0	0	92.715	FALSE
Hofbauer	cg13584258	0.214	0.195	0.233	0.637	22.636	0	0	92.715	TRUE
Hofbauer	cg19559896	0.108	0.098	0.117	0.879	22.624	0	0	92.714	TRUE
Hofbauer	cg11330398	0.084	0.077	0.091	0.854	22.615	0	0	92.713	FALSE
Hofbauer	cg17397607	-0.318	-0.346	-0.29	0.467	-22.635	0	0	92.712	TRUE
Hofbauer	cg20871445	-0.073	-0.079	-0.066	0.081	-22.615	0	0	92.712	FALSE
Hofbauer	cg18035301	-0.063	-0.068	-0.057	0.075	-22.614	0	0	92.709	FALSE
Hofbauer	cg00924265	-0.412	-0.448	-0.376	0.617	-22.634	0	0	92.707	TRUE
Hofbauer	cg15908152	-0.085	-0.093	-0.078	0.103	-22.613	0	0	92.704	FALSE
Hofbauer	cg03157115	-0.385	-0.418	-0.351	0.6	-22.633	0	0	92.704	TRUE
Hofbauer	cg10566660	-0.352	-0.383	-0.321	0.608	-22.633	0	0	92.702	TRUE
Hofbauer	cg24342146	0.284	0.259	0.309	0.315	22.633	0	0	92.702	TRUE
Hofbauer	cg15700582	-0.32	-0.348	-0.292	0.407	-22.632	0	0	92.7	TRUE
Hofbauer	cg06079468	-0.073	-0.079	-0.066	0.082	-22.612	0	0	92.699	FALSE
Hofbauer	cg21919729	-0.409	-0.445	-0.373	0.742	-22.632	0	0	92.698	TRUE
Hofbauer	cg24098302	-0.077	-0.084	-0.07	0.08	-22.611	0	0	92.698	FALSE
Hofbauer	cg26269613	-0.073	-0.079	-0.066	0.104	-22.61	0	0	92.693	FALSE
Hofbauer	cg11294011	0.074	0.068	0.081	0.882	22.61	0	0	92.692	FALSE
Hofbauer	cg08455778	-0.188	-0.205	-0.172	0.222	-22.63	0	0	92.691	TRUE
Hofbauer	cg03071195	0.098	0.089	0.106	0.884	22.614	0	0	92.691	FALSE
Hofbauer	cg02347249	0.107	0.098	0.117	0.877	22.618	0	0	92.69	TRUE
Hofbauer	cg26091119	-0.062	-0.067	-0.057	0.077	-22.61	0	0	92.69	FALSE
Hofbauer	cg10577284	-0.066	-0.071	-0.06	0.082	-22.608	0	0	92.682	FALSE
Hofbauer	cg01641286	0.093	0.085	0.102	0.884	22.61	0	0	92.68	FALSE
Hofbauer	cg18854765	-0.44	-0.478	-0.401	0.545	-22.628	0	0	92.68	TRUE
Hofbauer	cg19942237	-0.088	-0.095	-0.08	0.105	-22.607	0	0	92.679	FALSE
Hofbauer	cg07649835	0.08	0.073	0.087	0.889	22.607	0	0	92.679	FALSE
Hofbauer	cg05979619	0.197	0.179	0.214	0.787	22.627	0	0	92.677	TRUE
Hofbauer	cg16311716	0.278	0.254	0.303	0.666	22.627	0	0	92.675	TRUE
Hofbauer	cg11367136	-0.089	-0.097	-0.081	0.092	-22.606	0	0	92.673	FALSE
Hofbauer	cg05314394	-0.254	-0.276	-0.232	0.329	-22.625	0	0	92.669	TRUE
Hofbauer	cg26798688	0.14	0.128	0.152	0.823	22.625	0	0	92.667	TRUE
Hofbauer	cg03051880	-0.394	-0.428	-0.359	0.449	-22.624	0	0	92.664	TRUE
Hofbauer	cg16958939	-0.434	-0.472	-0.396	0.537	-22.624	0	0	92.663	TRUE
Hofbauer	cg02552868	0.048	0.044	0.052	0.932	22.604	0	0	92.663	FALSE
Hofbauer	cg12223090	-0.401	-0.436	-0.365	0.746	-22.624	0	0	92.663	TRUE
Hofbauer	cg26332985	0.109	0.1	0.119	0.821	22.613	0	0	92.663	TRUE
Hofbauer	cg06350612	-0.049	-0.054	-0.045	0.057	-22.603	0	0	92.662	FALSE
Hofbauer	ch.20.325487R	-0.087	-0.094	-0.079	0.101	-22.603	0	0	92.662	FALSE
Hofbauer	cg03355370	0.091	0.083	0.099	0.891	22.605	0	0	92.662	FALSE
Hofbauer	cg02221302	-0.107	-0.116	-0.098	0.109	-22.612	0	0	92.661	TRUE
Hofbauer	cg08454760	0.075	0.069	0.082	0.869	22.603	0	0	92.661	FALSE
Hofbauer	cg10520887	-0.098	-0.107	-0.09	0.097	-22.608	0	0	92.66	FALSE
Hofbauer	cg15215612	-0.133	-0.144	-0.121	0.11	-22.622	0	0	92.66	TRUE
Hofbauer	cg27310486	-0.222	-0.241	-0.202	0.639	-22.623	0	0	92.659	TRUE
Hofbauer	cg26534477	-0.343	-0.373	-0.313	0.416	-22.623	0	0	92.658	TRUE
Hofbauer	cg01661307	0.075	0.069	0.082	0.882	22.602	0	0	92.658	FALSE
Hofbauer	cg14870861	-0.075	-0.081	-0.068	0.08	-22.602	0	0	92.654	FALSE
Hofbauer	cg19603195	-0.077	-0.084	-0.07	0.092	-22.602	0	0	92.654	FALSE
Hofbauer	cg00774102	-0.307	-0.333	-0.28	0.569	-22.622	0	0	92.654	TRUE
Hofbauer	cg24383418	-0.293	-0.318	-0.267	0.272	-22.622	0	0	92.654	TRUE
Hofbauer	cg20594316	0.072	0.066	0.079	0.883	22.602	0	0	92.654	FALSE
Hofbauer	cg16917279	-0.064	-0.07	-0.058	0.123	-22.601	0	0	92.653	FALSE
Hofbauer	cg24968176	0.08	0.073	0.087	0.895	22.601	0	0	92.65	FALSE
Hofbauer	cg06905726	-0.088	-0.096	-0.08	0.113	-22.6	0	0	92.649	FALSE
Hofbauer	cg11564601	-0.254	-0.276	-0.232	0.238	-22.621	0	0	92.649	TRUE
Hofbauer	cg20519373	-0.278	-0.302	-0.253	0.225	-22.621	0	0	92.648	TRUE
Hofbauer	cg13881405	-0.074	-0.081	-0.068	0.1	-22.6	0	0	92.647	FALSE
Hofbauer	cg04683551	-0.076	-0.083	-0.07	0.081	-22.6	0	0	92.647	FALSE
Hofbauer	cg04945066	-0.079	-0.086	-0.072	0.089	-22.6	0	0	92.647	FALSE
Hofbauer	cg15462232	-0.062	-0.068	-0.057	0.071	-22.598	0	0	92.64	FALSE
Hofbauer	cg00736915	0.09	0.082	0.098	0.887	22.599	0	0	92.639	FALSE
Hofbauer	cg05604874	-0.265	-0.288	-0.242	0.54	-22.618	0	0	92.638	TRUE
Hofbauer	cg02147240	0.128	0.117	0.139	0.817	22.615	0	0	92.636	TRUE
Hofbauer	cg03700462	-0.066	-0.072	-0.06	0.097	-22.597	0	0	92.636	FALSE
Hofbauer	cg27517652	-0.182	-0.198	-0.166	0.254	-22.618	0	0	92.636	TRUE
Hofbauer	cg17959448	-0.08	-0.087	-0.073	0.103	-22.597	0	0	92.635	FALSE
Hofbauer	cg18319790	0.107	0.098	0.116	0.836	22.605	0	0	92.631	TRUE
Hofbauer	cg06436504	0.353	0.322	0.383	0.476	22.616	0	0	92.628	TRUE
Hofbauer	cg03229158	-0.142	-0.154	-0.129	0.147	-22.615	0	0	92.625	TRUE
Hofbauer	cg17566735	-0.123	-0.134	-0.112	0.115	-22.609	0	0	92.619	TRUE
Hofbauer	cg22359606	-0.09	-0.098	-0.082	0.102	-22.595	0	0	92.618	FALSE
Hofbauer	cg02608231	-0.041	-0.045	-0.038	0.063	-22.593	0	0	92.618	FALSE
Hofbauer	cg06962442	-0.077	-0.084	-0.07	0.124	-22.593	0	0	92.617	FALSE
Hofbauer	cg27298551	0.131	0.12	0.143	0.84	22.612	0	0	92.617	TRUE
Hofbauer	cg20032056	-0.474	-0.515	-0.432	0.503	-22.612	0	0	92.609	TRUE
Hofbauer	cg07651316	-0.53	-0.577	-0.484	0.825	-22.612	0	0	92.608	TRUE
Hofbauer	cg26912890	-0.095	-0.103	-0.087	0.095	-22.594	0	0	92.606	FALSE
Hofbauer	cg27016929	-0.119	-0.129	-0.109	0.116	-22.604	0	0	92.605	TRUE
Hofbauer	cg26222042	-0.075	-0.081	-0.068	0.082	-22.59	0	0	92.603	FALSE
Hofbauer	cg09123961	0.107	0.097	0.116	0.831	22.598	0	0	92.602	TRUE
Hofbauer	cg19063768	-0.503	-0.547	-0.459	0.708	-22.61	0	0	92.602	TRUE
Hofbauer	cg08996301	0.113	0.103	0.123	0.849	22.601	0	0	92.602	TRUE
Hofbauer	cg22019999	-0.065	-0.071	-0.059	0.078	-22.59	0	0	92.601	FALSE
Hofbauer	cg05874655	-0.054	-0.059	-0.049	0.068	-22.59	0	0	92.601	FALSE
Hofbauer	cg06519111	-0.074	-0.08	-0.067	0.092	-22.589	0	0	92.6	FALSE
Hofbauer	cg12811135	0.096	0.088	0.104	0.853	22.593	0	0	92.6	FALSE
Hofbauer	cg09062218	-0.274	-0.298	-0.25	0.332	-22.61	0	0	92.6	TRUE
Hofbauer	cg07930673	0.318	0.29	0.346	0.685	22.61	0	0	92.599	TRUE
Hofbauer	cg04353769	-0.345	-0.375	-0.314	0.429	-22.609	0	0	92.598	TRUE
Hofbauer	cg25846339	-0.048	-0.053	-0.044	0.066	-22.589	0	0	92.598	FALSE
Hofbauer	cg12517576	-0.271	-0.295	-0.247	0.22	-22.609	0	0	92.595	TRUE
Hofbauer	cg06453997	0.095	0.087	0.104	0.862	22.592	0	0	92.595	FALSE
Hofbauer	cg03989569	-0.059	-0.064	-0.054	0.062	-22.588	0	0	92.595	FALSE
Hofbauer	cg02675896	-0.068	-0.074	-0.062	0.074	-22.588	0	0	92.594	FALSE
Hofbauer	cg14330027	-0.077	-0.084	-0.071	0.092	-22.587	0	0	92.592	FALSE
Hofbauer	cg19070899	-0.077	-0.084	-0.07	0.09	-22.586	0	0	92.586	FALSE
Hofbauer	cg12900467	-0.058	-0.063	-0.053	0.071	-22.585	0	0	92.583	FALSE
Hofbauer	cg08548882	-0.381	-0.414	-0.348	0.482	-22.606	0	0	92.582	TRUE
Hofbauer	cg05305099	0.202	0.184	0.22	0.738	22.605	0	0	92.58	TRUE
Hofbauer	cg17696044	0.272	0.248	0.296	0.707	22.605	0	0	92.577	TRUE
Hofbauer	cg04308224	-0.067	-0.072	-0.061	0.078	-22.584	0	0	92.577	FALSE
Hofbauer	cg26118435	-0.115	-0.125	-0.105	0.095	-22.596	0	0	92.576	TRUE
Hofbauer	cg17074821	0.199	0.181	0.216	0.775	22.604	0	0	92.573	TRUE
Hofbauer	cg22958605	-0.075	-0.082	-0.069	0.085	-22.583	0	0	92.573	FALSE
Hofbauer	cg00181432	-0.222	-0.241	-0.203	0.269	-22.604	0	0	92.573	TRUE
Hofbauer	cg16019273	-0.343	-0.373	-0.313	0.496	-22.603	0	0	92.572	TRUE
Hofbauer	cg03376308	-0.319	-0.347	-0.291	0.321	-22.603	0	0	92.571	TRUE
Hofbauer	cg01497501	-0.082	-0.089	-0.074	0.094	-22.583	0	0	92.571	FALSE
Hofbauer	cg19269661	-0.079	-0.086	-0.072	0.084	-22.583	0	0	92.57	FALSE
Hofbauer	cg16653620	-0.211	-0.23	-0.193	0.243	-22.602	0	0	92.567	TRUE
Hofbauer	cg23709172	-0.245	-0.266	-0.223	0.358	-22.602	0	0	92.566	TRUE
Hofbauer	cg24599189	-0.067	-0.073	-0.061	0.091	-22.581	0	0	92.565	FALSE
Hofbauer	cg24792245	0.092	0.084	0.1	0.881	22.583	0	0	92.564	FALSE
Hofbauer	cg03154580	-0.408	-0.444	-0.373	0.537	-22.601	0	0	92.56	TRUE
Hofbauer	cg04528632	-0.069	-0.075	-0.063	0.087	-22.58	0	0	92.56	FALSE
Hofbauer	cg00695049	-0.078	-0.085	-0.071	0.097	-22.58	0	0	92.559	FALSE
Hofbauer	cg04482628	-0.349	-0.38	-0.319	0.603	-22.601	0	0	92.559	TRUE
Hofbauer	cg06233202	-0.343	-0.373	-0.313	0.304	-22.6	0	0	92.558	TRUE
Hofbauer	cg27233847	0.202	0.184	0.22	0.749	22.6	0	0	92.557	TRUE
Hofbauer	cg12606302	0.081	0.074	0.088	0.882	22.579	0	0	92.556	FALSE
Hofbauer	cg22724329	0.17	0.155	0.185	0.812	22.599	0	0	92.554	TRUE
Hofbauer	cg23137483	-0.067	-0.073	-0.061	0.088	-22.579	0	0	92.553	FALSE
Hofbauer	cg23247068	0.113	0.103	0.123	0.884	22.59	0	0	92.551	TRUE
Hofbauer	cg02863179	-0.345	-0.375	-0.314	0.332	-22.599	0	0	92.551	TRUE
Hofbauer	cg07233343	-0.513	-0.558	-0.468	0.603	-22.599	0	0	92.55	TRUE
Hofbauer	cg23521253	0.084	0.076	0.091	0.887	22.578	0	0	92.55	FALSE
Hofbauer	cg02570563	-0.084	-0.091	-0.077	0.134	-22.578	0	0	92.549	FALSE
Hofbauer	cg18001844	0.08	0.073	0.087	0.886	22.577	0	0	92.547	FALSE
Hofbauer	cg19075839	-0.081	-0.088	-0.073	0.087	-22.577	0	0	92.543	FALSE
Hofbauer	cg06912623	-0.446	-0.485	-0.407	0.574	-22.597	0	0	92.543	TRUE
Hofbauer	cg04679098	0.095	0.087	0.104	0.89	22.58	0	0	92.541	FALSE
Hofbauer	cg02049949	-0.073	-0.079	-0.067	0.079	-22.576	0	0	92.541	FALSE
Hofbauer	cg12690978	0.227	0.207	0.247	0.811	22.596	0	0	92.539	TRUE
Hofbauer	cg12368752	-0.284	-0.309	-0.259	0.358	-22.596	0	0	92.539	TRUE
Hofbauer	cg12890650	0.089	0.081	0.097	0.86	22.576	0	0	92.538	FALSE
Hofbauer	cg01068808	0.218	0.199	0.237	0.768	22.596	0	0	92.537	TRUE
Hofbauer	cg13189271	-0.297	-0.323	-0.271	0.284	-22.595	0	0	92.536	TRUE
Hofbauer	cg14610256	-0.077	-0.084	-0.071	0.092	-22.575	0	0	92.536	FALSE
Hofbauer	cg14266927	0.198	0.181	0.215	0.787	22.595	0	0	92.533	TRUE
Hofbauer	ch.1.55746252R	-0.092	-0.1	-0.084	0.112	-22.576	0	0	92.532	FALSE
Hofbauer	cg24804782	0.379	0.345	0.412	0.452	22.594	0	0	92.53	TRUE
Hofbauer	cg10914710	0.078	0.071	0.085	0.892	22.573	0	0	92.529	FALSE
Hofbauer	cg08332908	-0.131	-0.142	-0.119	0.13	-22.592	0	0	92.529	TRUE
Hofbauer	cg08165151	-0.071	-0.077	-0.065	0.117	-22.573	0	0	92.529	FALSE
Hofbauer	cg03526756	0.08	0.073	0.087	0.897	22.573	0	0	92.527	FALSE
Hofbauer	cg17311528	0.103	0.094	0.112	0.853	22.579	0	0	92.526	TRUE
Hofbauer	cg10470814	-0.079	-0.086	-0.072	0.093	-22.572	0	0	92.525	FALSE
Hofbauer	cg00522451	0.486	0.443	0.529	0.495	22.593	0	0	92.525	TRUE
Hofbauer	cg07377740	-0.08	-0.087	-0.073	0.096	-22.571	0	0	92.52	FALSE
Hofbauer	cg26809911	-0.07	-0.076	-0.064	0.104	-22.571	0	0	92.519	FALSE
Hofbauer	cg14233355	-0.072	-0.078	-0.066	0.088	-22.571	0	0	92.518	FALSE
Hofbauer	cg16695617	0.082	0.074	0.089	0.897	22.571	0	0	92.518	FALSE
Hofbauer	cg18394062	0.169	0.154	0.183	0.818	22.591	0	0	92.517	TRUE
Hofbauer	cg16663570	-0.092	-0.1	-0.084	0.108	-22.573	0	0	92.516	FALSE
Hofbauer	cg27362103	-0.116	-0.126	-0.105	0.115	-22.583	0	0	92.516	TRUE
Hofbauer	cg17092519	-0.102	-0.111	-0.093	0.116	-22.577	0	0	92.515	TRUE
Hofbauer	cg04724177	0.099	0.09	0.108	0.888	22.574	0	0	92.508	FALSE
Hofbauer	cg09738156	-0.109	-0.119	-0.1	0.115	-22.577	0	0	92.504	TRUE
Hofbauer	cg25358770	-0.052	-0.057	-0.048	0.064	-22.567	0	0	92.503	FALSE
Hofbauer	cg05720429	-0.082	-0.09	-0.075	0.093	-22.567	0	0	92.502	FALSE
Hofbauer	cg00785980	-0.281	-0.305	-0.256	0.661	-22.587	0	0	92.501	TRUE
Hofbauer	cg05200040	-0.077	-0.084	-0.07	0.1	-22.566	0	0	92.499	FALSE
Hofbauer	cg00795125	0.097	0.088	0.105	0.871	22.57	0	0	92.497	FALSE
Hofbauer	cg13461303	-0.289	-0.314	-0.263	0.452	-22.586	0	0	92.494	TRUE
Hofbauer	cg19889152	-0.077	-0.084	-0.07	0.09	-22.565	0	0	92.494	FALSE
Hofbauer	cg11122255	-0.249	-0.271	-0.227	0.304	-22.586	0	0	92.494	TRUE
Hofbauer	cg04907173	-0.261	-0.284	-0.238	0.238	-22.585	0	0	92.489	TRUE
Hofbauer	cg08220084	-0.115	-0.126	-0.105	0.127	-22.576	0	0	92.486	TRUE
Hofbauer	cg25132536	-0.35	-0.38	-0.319	0.35	-22.584	0	0	92.486	TRUE
Hofbauer	cg06691250	-0.467	-0.508	-0.426	0.388	-22.584	0	0	92.484	TRUE
Hofbauer	cg20835807	-0.078	-0.085	-0.071	0.103	-22.563	0	0	92.483	FALSE
Hofbauer	cg11961255	-0.107	-0.116	-0.098	0.109	-22.571	0	0	92.48	TRUE
Hofbauer	cg06575065	-0.121	-0.132	-0.111	0.123	-22.577	0	0	92.479	TRUE
Hofbauer	cg07653289	-0.1	-0.108	-0.091	0.118	-22.567	0	0	92.478	FALSE
Hofbauer	cg17244218	-0.177	-0.193	-0.162	0.197	-22.582	0	0	92.477	TRUE
Hofbauer	cg00207226	-0.457	-0.497	-0.417	0.625	-22.582	0	0	92.475	TRUE
Hofbauer	cg00427822	-0.067	-0.073	-0.061	0.101	-22.561	0	0	92.474	FALSE
Hofbauer	cg21276379	-0.146	-0.159	-0.133	0.16	-22.581	0	0	92.472	TRUE
Hofbauer	cg12401152	-0.093	-0.102	-0.085	0.069	-22.563	0	0	92.472	FALSE
Hofbauer	cg02632643	0.097	0.089	0.106	0.886	22.565	0	0	92.471	FALSE
Hofbauer	cg01110525	-0.071	-0.077	-0.065	0.085	-22.56	0	0	92.47	FALSE
Hofbauer	cg24980235	-0.08	-0.086	-0.073	0.089	-22.56	0	0	92.47	FALSE
Hofbauer	cg26767974	-0.384	-0.417	-0.35	0.429	-22.58	0	0	92.469	TRUE
Hofbauer	cg24847572	-0.073	-0.079	-0.066	0.087	-22.56	0	0	92.468	FALSE
Hofbauer	cg06524162	0.091	0.083	0.099	0.84	22.561	0	0	92.468	FALSE
Hofbauer	cg03722908	0.087	0.08	0.095	0.892	22.559	0	0	92.467	FALSE
Hofbauer	cg01500402	-0.235	-0.256	-0.215	0.415	-22.579	0	0	92.464	TRUE
Hofbauer	cg01523769	0.104	0.095	0.113	0.871	22.565	0	0	92.46	TRUE
Hofbauer	cg16356456	0.41	0.374	0.446	0.503	22.578	0	0	92.459	TRUE
Hofbauer	cg05727776	0.129	0.118	0.14	0.844	22.575	0	0	92.458	TRUE
Hofbauer	cg12293204	-0.078	-0.085	-0.072	0.089	-22.557	0	0	92.457	FALSE
Hofbauer	cg09015484	-0.061	-0.066	-0.055	0.089	-22.557	0	0	92.456	FALSE
Hofbauer	cg18756060	-0.074	-0.081	-0.068	0.085	-22.557	0	0	92.456	FALSE
Hofbauer	cg24577137	-0.073	-0.079	-0.066	0.099	-22.557	0	0	92.456	FALSE
Hofbauer	cg04223044	-0.306	-0.332	-0.279	0.339	-22.577	0	0	92.455	TRUE
Hofbauer	cg04807856	0.084	0.077	0.091	0.876	22.557	0	0	92.455	FALSE
Hofbauer	cg05527785	-0.166	-0.181	-0.152	0.199	-22.576	0	0	92.453	TRUE
Hofbauer	cg26646527	0.216	0.198	0.235	0.743	22.576	0	0	92.449	TRUE
Hofbauer	cg01691182	-0.103	-0.112	-0.094	0.104	-22.562	0	0	92.448	TRUE
Hofbauer	cg14069070	-0.064	-0.07	-0.059	0.074	-22.555	0	0	92.448	FALSE
Hofbauer	cg26563200	0.152	0.139	0.166	0.811	22.575	0	0	92.447	TRUE
Hofbauer	cg22336034	-0.08	-0.087	-0.073	0.087	-22.555	0	0	92.447	FALSE
Hofbauer	cg13696013	0.098	0.089	0.107	0.87	22.559	0	0	92.446	FALSE
Hofbauer	cg22785468	-0.08	-0.087	-0.073	0.097	-22.555	0	0	92.446	FALSE
Hofbauer	cg16577132	0.092	0.084	0.1	0.893	22.556	0	0	92.444	FALSE
Hofbauer	cg03199575	-0.073	-0.079	-0.066	0.092	-22.554	0	0	92.444	FALSE
Hofbauer	cg10636745	-0.063	-0.069	-0.057	0.084	-22.554	0	0	92.444	FALSE
Hofbauer	cg26917625	-0.083	-0.09	-0.076	0.085	-22.554	0	0	92.443	FALSE
Hofbauer	cg11787839	-0.094	-0.102	-0.086	0.097	-22.557	0	0	92.442	FALSE
Hofbauer	cg14272177	0.114	0.104	0.124	0.864	22.565	0	0	92.442	TRUE
Hofbauer	cg13937841	-0.069	-0.076	-0.063	0.075	-22.553	0	0	92.438	FALSE
Hofbauer	cg16416603	0.115	0.105	0.125	0.83	22.564	0	0	92.436	TRUE
Hofbauer	cg11935854	-0.061	-0.066	-0.056	0.068	-22.552	0	0	92.435	FALSE
Hofbauer	cg19924468	0.103	0.094	0.111	0.875	22.558	0	0	92.433	TRUE
Hofbauer	cg02052242	0.068	0.062	0.074	0.894	22.551	0	0	92.431	FALSE
Hofbauer	cg21748138	0.059	0.054	0.064	0.922	22.551	0	0	92.43	FALSE
Hofbauer	cg09532284	-0.084	-0.091	-0.077	0.119	-22.551	0	0	92.429	FALSE
Hofbauer	cg15489250	-0.106	-0.115	-0.096	0.106	-22.559	0	0	92.428	TRUE
Hofbauer	cg05026462	-0.076	-0.082	-0.069	0.102	-22.55	0	0	92.427	FALSE
Hofbauer	cg19184897	0.347	0.317	0.378	0.265	22.57	0	0	92.423	TRUE
Hofbauer	cg17510385	0.103	0.094	0.113	0.872	22.557	0	0	92.423	TRUE
Hofbauer	cg13223209	-0.357	-0.389	-0.326	0.46	-22.57	0	0	92.423	TRUE
Hofbauer	cg05346832	-0.065	-0.071	-0.059	0.1	-22.549	0	0	92.421	FALSE
Hofbauer	cg03547245	-0.076	-0.083	-0.07	0.102	-22.549	0	0	92.421	FALSE
Hofbauer	cg06345027	-0.528	-0.574	-0.481	0.762	-22.569	0	0	92.421	TRUE
Hofbauer	cg11261261	0.18	0.164	0.196	0.858	22.569	0	0	92.421	TRUE
Hofbauer	cg19781053	-0.086	-0.093	-0.078	0.087	-22.549	0	0	92.42	FALSE
Hofbauer	cg25024459	0.097	0.088	0.105	0.877	22.552	0	0	92.418	FALSE
Hofbauer	cg07236342	-0.074	-0.081	-0.068	0.111	-22.547	0	0	92.414	FALSE
Hofbauer	cg17163760	-0.148	-0.161	-0.135	0.131	-22.567	0	0	92.413	TRUE
Hofbauer	cg10759217	0.127	0.116	0.139	0.831	22.564	0	0	92.411	TRUE
Hofbauer	cg00377320	-0.181	-0.197	-0.165	0.241	-22.566	0	0	92.408	TRUE
Hofbauer	cg19972788	0.103	0.094	0.113	0.854	22.553	0	0	92.407	TRUE
Hofbauer	cg01063280	-0.46	-0.5	-0.42	0.736	-22.565	0	0	92.402	TRUE
Hofbauer	cg02288001	-0.077	-0.084	-0.071	0.092	-22.545	0	0	92.401	FALSE
Hofbauer	cg23954461	-0.078	-0.085	-0.071	0.136	-22.544	0	0	92.4	FALSE
Hofbauer	cg02234235	0.135	0.123	0.147	0.799	22.564	0	0	92.398	TRUE
Hofbauer	cg20730432	0.094	0.086	0.102	0.83	22.547	0	0	92.397	FALSE
Hofbauer	cg08403043	0.095	0.086	0.103	0.85	22.546	0	0	92.395	FALSE
Hofbauer	cg16549027	-0.268	-0.292	-0.245	0.282	-22.563	0	0	92.392	TRUE
Hofbauer	cg06894146	0.096	0.087	0.104	0.858	22.546	0	0	92.391	FALSE
Hofbauer	cg17079757	-0.181	-0.197	-0.165	0.192	-22.562	0	0	92.391	TRUE
Hofbauer	cg13612595	-0.087	-0.094	-0.079	0.105	-22.541	0	0	92.387	FALSE
Hofbauer	cg05579703	-0.068	-0.074	-0.062	0.088	-22.541	0	0	92.386	FALSE
Hofbauer	cg21871154	-0.078	-0.085	-0.071	0.091	-22.54	0	0	92.383	FALSE
Hofbauer	cg24820508	-0.073	-0.079	-0.067	0.087	-22.54	0	0	92.382	FALSE
Hofbauer	cg19759228	0.078	0.071	0.085	0.878	22.54	0	0	92.382	FALSE
Hofbauer	cg13304638	-0.411	-0.447	-0.375	0.403	-22.56	0	0	92.382	TRUE
Hofbauer	cg16304914	-0.072	-0.079	-0.066	0.078	-22.54	0	0	92.38	FALSE
Hofbauer	cg16056311	0.19	0.173	0.207	0.767	22.56	0	0	92.38	TRUE
Hofbauer	cg05866713	-0.062	-0.068	-0.057	0.067	-22.54	0	0	92.38	FALSE
Hofbauer	cg22208012	-0.078	-0.085	-0.071	0.093	-22.539	0	0	92.379	FALSE
Hofbauer	cg04359129	-0.085	-0.092	-0.078	0.091	-22.539	0	0	92.378	FALSE
Hofbauer	cg12477288	-0.078	-0.085	-0.071	0.097	-22.539	0	0	92.375	FALSE
Hofbauer	cg15551881	0.293	0.267	0.318	0.784	22.559	0	0	92.375	TRUE
Hofbauer	cg04969688	-0.128	-0.139	-0.116	0.133	-22.555	0	0	92.374	TRUE
Hofbauer	cg17791617	0.079	0.072	0.086	0.878	22.538	0	0	92.374	FALSE
Hofbauer	cg22747380	-0.352	-0.383	-0.321	0.338	-22.559	0	0	92.373	TRUE
Hofbauer	cg09937039	-0.193	-0.21	-0.176	0.27	-22.558	0	0	92.373	TRUE
Hofbauer	cg09808985	0.081	0.074	0.088	0.895	22.538	0	0	92.373	FALSE
Hofbauer	cg08462247	-0.094	-0.102	-0.086	0.112	-22.54	0	0	92.371	FALSE
Hofbauer	cg02407372	-0.313	-0.34	-0.285	0.461	-22.558	0	0	92.37	TRUE
Hofbauer	cg07720926	0.098	0.089	0.107	0.884	22.542	0	0	92.368	FALSE
Hofbauer	cg20251225	0.324	0.296	0.353	0.502	22.557	0	0	92.367	TRUE
Hofbauer	cg00321286	0.082	0.075	0.089	0.883	22.537	0	0	92.367	FALSE
Hofbauer	cg11472297	0.07	0.064	0.076	0.886	22.537	0	0	92.367	FALSE
Hofbauer	cg24673600	0.18	0.164	0.196	0.857	22.556	0	0	92.364	TRUE
Hofbauer	cg18602928	0.06	0.055	0.065	0.934	22.535	0	0	92.361	FALSE
Hofbauer	cg26937809	-0.074	-0.08	-0.067	0.081	-22.535	0	0	92.36	FALSE
Hofbauer	cg13872774	0.088	0.081	0.096	0.872	22.535	0	0	92.359	FALSE
Hofbauer	cg12328333	-0.117	-0.127	-0.106	0.153	-22.548	0	0	92.359	TRUE
Hofbauer	cg08116724	-0.07	-0.077	-0.064	0.137	-22.535	0	0	92.357	FALSE
Hofbauer	cg23812679	0.228	0.208	0.248	0.754	22.555	0	0	92.355	TRUE
Hofbauer	cg20154865	-0.072	-0.078	-0.065	0.088	-22.534	0	0	92.354	FALSE
Hofbauer	cg27610961	-0.073	-0.079	-0.067	0.096	-22.533	0	0	92.352	FALSE
Hofbauer	cg21571658	-0.229	-0.249	-0.209	0.274	-22.553	0	0	92.349	TRUE
Hofbauer	cg10496619	0.097	0.089	0.106	0.883	22.537	0	0	92.348	FALSE
Hofbauer	cg19873631	-0.091	-0.099	-0.083	0.132	-22.534	0	0	92.348	FALSE
Hofbauer	cg07830416	-0.077	-0.084	-0.071	0.089	-22.532	0	0	92.345	FALSE
Hofbauer	cg15589153	-0.157	-0.171	-0.143	0.189	-22.552	0	0	92.345	TRUE
Hofbauer	cg24454698	-0.061	-0.066	-0.055	0.069	-22.532	0	0	92.345	FALSE
Hofbauer	cg23301120	0.078	0.071	0.085	0.903	22.532	0	0	92.344	FALSE
Hofbauer	cg13394310	0.242	0.22	0.263	0.103	22.551	0	0	92.341	TRUE
Hofbauer	cg09665406	0.213	0.194	0.231	0.728	22.551	0	0	92.341	TRUE
Hofbauer	cg11491074	-0.102	-0.111	-0.093	0.149	-22.537	0	0	92.34	TRUE
Hofbauer	cg21140943	-0.075	-0.082	-0.069	0.086	-22.531	0	0	92.34	FALSE
Hofbauer	cg15713630	-0.084	-0.091	-0.076	0.087	-22.53	0	0	92.338	FALSE
Hofbauer	cg05475904	0.093	0.085	0.101	0.896	22.533	0	0	92.338	FALSE
Hofbauer	cg04358246	-0.077	-0.084	-0.07	0.079	-22.529	0	0	92.335	FALSE
Hofbauer	cg02941376	-0.064	-0.07	-0.058	0.125	-22.529	0	0	92.334	FALSE
Hofbauer	cg00223767	-0.477	-0.519	-0.436	0.476	-22.55	0	0	92.334	TRUE
Hofbauer	cg06182031	0.111	0.102	0.121	0.856	22.54	0	0	92.334	TRUE
Hofbauer	cg03663739	-0.075	-0.082	-0.069	0.097	-22.529	0	0	92.334	FALSE
Hofbauer	cg19531130	-0.2	-0.218	-0.183	0.207	-22.549	0	0	92.333	TRUE
Hofbauer	cg06275125	0.05	0.046	0.055	0.942	22.529	0	0	92.333	FALSE
Hofbauer	cg06558502	-0.119	-0.13	-0.109	0.138	-22.543	0	0	92.332	TRUE
Hofbauer	cg07259651	0.095	0.087	0.104	0.895	22.532	0	0	92.329	FALSE
Hofbauer	cg10363578	-0.076	-0.082	-0.069	0.085	-22.528	0	0	92.328	FALSE
Hofbauer	cg17019143	-0.076	-0.082	-0.069	0.11	-22.527	0	0	92.325	FALSE
Hofbauer	cg23970703	-0.098	-0.106	-0.089	0.1	-22.532	0	0	92.325	FALSE
Hofbauer	cg10987503	-0.269	-0.293	-0.246	0.781	-22.547	0	0	92.323	TRUE
Hofbauer	cg15030712	-0.333	-0.362	-0.304	0.411	-22.547	0	0	92.322	TRUE
Hofbauer	cg06293339	-0.082	-0.09	-0.075	0.107	-22.526	0	0	92.321	FALSE
Hofbauer	cg26856330	-0.058	-0.063	-0.053	0.063	-22.526	0	0	92.32	FALSE
Hofbauer	cg14892886	-0.072	-0.078	-0.066	0.091	-22.526	0	0	92.319	FALSE
Hofbauer	cg17161421	-0.207	-0.225	-0.189	0.242	-22.546	0	0	92.316	TRUE
Hofbauer	cg12371569	-0.246	-0.268	-0.225	0.209	-22.546	0	0	92.316	TRUE
Hofbauer	cg03432641	-0.074	-0.08	-0.067	0.095	-22.525	0	0	92.315	FALSE
Hofbauer	cg07889284	-0.067	-0.073	-0.062	0.074	-22.525	0	0	92.315	FALSE
Hofbauer	cg02186298	-0.078	-0.085	-0.071	0.091	-22.525	0	0	92.315	FALSE
Hofbauer	cg02266771	-0.08	-0.087	-0.073	0.09	-22.525	0	0	92.314	FALSE
Hofbauer	cg06842954	-0.172	-0.187	-0.156	0.213	-22.545	0	0	92.312	TRUE
Hofbauer	cg23403750	-0.539	-0.586	-0.492	0.71	-22.544	0	0	92.307	TRUE
Hofbauer	cg09183138	0.123	0.112	0.134	0.871	22.538	0	0	92.306	TRUE
Hofbauer	cg04473654	-0.198	-0.215	-0.18	0.227	-22.543	0	0	92.305	TRUE
Hofbauer	cg00523742	-0.143	-0.155	-0.13	0.158	-22.543	0	0	92.304	TRUE
Hofbauer	cg10324585	0.205	0.187	0.223	0.781	22.542	0	0	92.301	TRUE
Hofbauer	cg10356463	0.096	0.088	0.105	0.898	22.525	0	0	92.299	FALSE
Hofbauer	cg09584855	-0.113	-0.123	-0.103	0.143	-22.532	0	0	92.297	TRUE
Hofbauer	cg26762198	-0.071	-0.077	-0.065	0.08	-22.52	0	0	92.292	FALSE
Hofbauer	cg11824639	-0.09	-0.098	-0.083	0.107	-22.521	0	0	92.292	FALSE
Hofbauer	cg25007283	-0.307	-0.334	-0.28	0.361	-22.539	0	0	92.288	TRUE
Hofbauer	cg09504131	-0.347	-0.378	-0.317	0.595	-22.539	0	0	92.287	TRUE
Hofbauer	cg11925872	0.184	0.167	0.2	0.813	22.539	0	0	92.286	TRUE
Hofbauer	cg05382956	-0.292	-0.318	-0.266	0.233	-22.539	0	0	92.286	TRUE
Hofbauer	cg18755855	-0.063	-0.068	-0.057	0.078	-22.518	0	0	92.284	FALSE
Hofbauer	cg25593022	0.079	0.072	0.086	0.888	22.517	0	0	92.279	FALSE
Hofbauer	cg13954965	0.094	0.086	0.102	0.886	22.519	0	0	92.277	FALSE
Hofbauer	cg08170911	-0.244	-0.265	-0.222	0.574	-22.537	0	0	92.276	TRUE
Hofbauer	cg04249460	-0.077	-0.084	-0.07	0.087	-22.516	0	0	92.274	FALSE
Hofbauer	cg24278090	0.137	0.125	0.148	0.796	22.536	0	0	92.273	TRUE
Hofbauer	cg02566775	-0.295	-0.321	-0.269	0.559	-22.536	0	0	92.272	TRUE
Hofbauer	cg26561342	-0.055	-0.06	-0.05	0.069	-22.515	0	0	92.27	FALSE
Hofbauer	cg02182185	-0.081	-0.088	-0.074	0.106	-22.515	0	0	92.269	FALSE
Hofbauer	cg00636675	0.214	0.195	0.233	0.723	22.535	0	0	92.268	TRUE
Hofbauer	cg15979932	-0.519	-0.564	-0.473	0.717	-22.534	0	0	92.265	TRUE
Hofbauer	cg02433278	-0.105	-0.114	-0.096	0.079	-22.522	0	0	92.265	TRUE
Hofbauer	cg10599446	0.2	0.182	0.217	0.831	22.534	0	0	92.265	TRUE
Hofbauer	cg25341313	-0.398	-0.433	-0.363	0.529	-22.533	0	0	92.262	TRUE
Hofbauer	cg14394837	0.265	0.241	0.288	0.749	22.532	0	0	92.258	TRUE
Hofbauer	cg01226748	-0.28	-0.304	-0.255	0.551	-22.532	0	0	92.254	TRUE
Hofbauer	cg04572161	-0.079	-0.086	-0.072	0.082	-22.511	0	0	92.253	FALSE
Hofbauer	cg11315500	-0.072	-0.079	-0.066	0.084	-22.511	0	0	92.253	FALSE
Hofbauer	cg10909506	0.198	0.181	0.216	0.842	22.531	0	0	92.252	TRUE
Hofbauer	cg04124361	0.211	0.193	0.23	0.73	22.531	0	0	92.249	TRUE
Hofbauer	cg11595749	-0.073	-0.079	-0.067	0.088	-22.51	0	0	92.249	FALSE
Hofbauer	cg15108699	0.084	0.077	0.091	0.887	22.51	0	0	92.248	FALSE
Hofbauer	cg21622002	0.065	0.059	0.07	0.896	22.51	0	0	92.248	FALSE
Hofbauer	cg21886959	0.067	0.061	0.073	0.923	22.509	0	0	92.246	FALSE
Hofbauer	cg02606058	-0.332	-0.361	-0.302	0.759	-22.529	0	0	92.244	TRUE
Hofbauer	cg02627216	-0.419	-0.456	-0.382	0.445	-22.529	0	0	92.243	TRUE
Hofbauer	cg04275901	-0.162	-0.177	-0.148	0.192	-22.529	0	0	92.242	TRUE
Hofbauer	cg19130630	0.207	0.189	0.225	0.744	22.529	0	0	92.241	TRUE
Hofbauer	cg02955219	-0.063	-0.068	-0.057	0.066	-22.508	0	0	92.24	FALSE
Hofbauer	cg21581504	-0.367	-0.399	-0.334	0.31	-22.528	0	0	92.239	TRUE
Hofbauer	cg01055579	-0.074	-0.081	-0.068	0.088	-22.508	0	0	92.239	FALSE
Hofbauer	cg27649073	-0.079	-0.085	-0.072	0.084	-22.507	0	0	92.237	FALSE
Hofbauer	cg21721432	-0.072	-0.078	-0.066	0.087	-22.507	0	0	92.235	FALSE
Hofbauer	cg25623833	0.07	0.064	0.076	0.888	22.507	0	0	92.235	FALSE
Hofbauer	cg13443968	0.066	0.06	0.072	0.856	22.507	0	0	92.234	FALSE
Hofbauer	cg16005828	-0.08	-0.086	-0.073	0.101	-22.507	0	0	92.234	FALSE
Hofbauer	cg13534999	0.175	0.16	0.191	0.857	22.527	0	0	92.233	TRUE
Hofbauer	cg06236976	0.09	0.082	0.098	0.866	22.507	0	0	92.23	FALSE
Hofbauer	cg13975098	-0.33	-0.359	-0.301	0.392	-22.526	0	0	92.229	TRUE
Hofbauer	cg26376245	-0.098	-0.106	-0.089	0.132	-22.51	0	0	92.228	FALSE
Hofbauer	cg19529645	-0.083	-0.09	-0.075	0.139	-22.505	0	0	92.225	FALSE
Hofbauer	cg09692335	-0.076	-0.083	-0.069	0.083	-22.505	0	0	92.224	FALSE
Hofbauer	cg10546459	-0.079	-0.085	-0.072	0.11	-22.504	0	0	92.224	FALSE
Hofbauer	cg16328394	0.089	0.082	0.097	0.889	22.505	0	0	92.222	FALSE
Hofbauer	cg23820560	0.245	0.223	0.266	0.645	22.524	0	0	92.221	TRUE
Hofbauer	cg04946327	-0.435	-0.473	-0.396	0.707	-22.524	0	0	92.221	TRUE
Hofbauer	cg04986236	0.107	0.097	0.116	0.857	22.512	0	0	92.22	TRUE
Hofbauer	cg14699004	-0.127	-0.139	-0.116	0.127	-22.521	0	0	92.22	TRUE
Hofbauer	cg03442564	0.092	0.084	0.1	0.881	22.505	0	0	92.219	FALSE
Hofbauer	cg14345524	-0.079	-0.086	-0.073	0.099	-22.503	0	0	92.219	FALSE
Hofbauer	cg02276944	-0.279	-0.303	-0.254	0.463	-22.524	0	0	92.218	TRUE
Hofbauer	cg04793634	0.137	0.125	0.15	0.832	22.523	0	0	92.218	TRUE
Hofbauer	cg07978924	-0.075	-0.082	-0.068	0.083	-22.503	0	0	92.217	FALSE
Hofbauer	cg21834207	-0.162	-0.176	-0.148	0.143	-22.523	0	0	92.216	TRUE
Hofbauer	cg09154959	-0.434	-0.472	-0.396	0.678	-22.523	0	0	92.216	TRUE
Hofbauer	cg24308082	0.105	0.096	0.114	0.811	22.51	0	0	92.215	TRUE
Hofbauer	cg06473927	-0.078	-0.085	-0.071	0.094	-22.502	0	0	92.214	FALSE
Hofbauer	cg22306155	-0.216	-0.235	-0.197	0.865	-22.523	0	0	92.214	TRUE
Hofbauer	cg09589688	-0.079	-0.086	-0.072	0.086	-22.502	0	0	92.212	FALSE
Hofbauer	cg24372586	0.083	0.076	0.091	0.898	22.502	0	0	92.212	FALSE
Hofbauer	cg17889831	-0.448	-0.488	-0.409	0.58	-22.522	0	0	92.211	TRUE
Hofbauer	cg27625401	-0.364	-0.396	-0.332	0.645	-22.521	0	0	92.209	TRUE
Hofbauer	cg03449631	-0.089	-0.096	-0.081	0.13	-22.502	0	0	92.209	FALSE
Hofbauer	cg02263165	-0.068	-0.074	-0.062	0.086	-22.501	0	0	92.208	FALSE
Hofbauer	cg07955474	-0.387	-0.421	-0.353	0.534	-22.521	0	0	92.207	TRUE
Hofbauer	cg14523394	0.072	0.066	0.079	0.89	22.5	0	0	92.204	FALSE
Hofbauer	cg09315264	-0.464	-0.505	-0.423	0.62	-22.52	0	0	92.204	TRUE
Hofbauer	cg24952293	0.14	0.128	0.153	0.841	22.519	0	0	92.2	TRUE
Hofbauer	cg13234415	-0.092	-0.1	-0.084	0.136	-22.5	0	0	92.196	FALSE
Hofbauer	cg00435526	-0.086	-0.093	-0.078	0.107	-22.497	0	0	92.192	FALSE
Hofbauer	cg00564996	0.107	0.097	0.116	0.86	22.506	0	0	92.192	TRUE
Hofbauer	cg00706505	-0.075	-0.081	-0.068	0.081	-22.497	0	0	92.191	FALSE
Hofbauer	cg16601359	-0.213	-0.232	-0.195	0.233	-22.517	0	0	92.19	TRUE
Hofbauer	cg24065504	-0.34	-0.37	-0.31	0.379	-22.517	0	0	92.189	TRUE
Hofbauer	cg04967775	-0.076	-0.082	-0.069	0.081	-22.495	0	0	92.182	FALSE
Hofbauer	cg02291466	-0.036	-0.039	-0.033	0.064	-22.495	0	0	92.182	FALSE
Hofbauer	cg24018799	0.079	0.072	0.086	0.899	22.495	0	0	92.18	FALSE
Hofbauer	cg16825211	0.082	0.074	0.089	0.903	22.494	0	0	92.179	FALSE
Hofbauer	cg18633587	-0.542	-0.59	-0.494	0.846	-22.514	0	0	92.177	TRUE
Hofbauer	cg08643824	-0.403	-0.438	-0.367	0.529	-22.514	0	0	92.176	TRUE
Hofbauer	cg07095252	0.24	0.219	0.261	0.705	22.514	0	0	92.175	TRUE
Hofbauer	cg21782977	-0.077	-0.083	-0.07	0.089	-22.493	0	0	92.174	FALSE
Hofbauer	cg19764399	-0.05	-0.054	-0.045	0.06	-22.492	0	0	92.17	FALSE
Hofbauer	cg25705936	0.099	0.091	0.108	0.862	22.498	0	0	92.169	FALSE
Hofbauer	cg01461420	0.097	0.088	0.105	0.883	22.495	0	0	92.165	FALSE
Hofbauer	cg07553475	-0.039	-0.042	-0.036	0.05	-22.491	0	0	92.165	FALSE
Hofbauer	cg20575191	-0.298	-0.324	-0.272	0.67	-22.511	0	0	92.161	TRUE
Hofbauer	cg02131967	-0.077	-0.084	-0.07	0.084	-22.49	0	0	92.159	FALSE
Hofbauer	cg23813326	0.083	0.076	0.09	0.893	22.49	0	0	92.158	FALSE
Hofbauer	cg20170831	-0.062	-0.067	-0.056	0.089	-22.489	0	0	92.157	FALSE
Hofbauer	cg24915236	0.08	0.073	0.087	0.873	22.489	0	0	92.156	FALSE
Hofbauer	cg07964133	-0.058	-0.063	-0.053	0.085	-22.489	0	0	92.155	FALSE
Hofbauer	cg00763151	-0.079	-0.086	-0.072	0.084	-22.489	0	0	92.154	FALSE
Hofbauer	cg11346541	-0.073	-0.08	-0.067	0.089	-22.488	0	0	92.15	FALSE
Hofbauer	cg17705658	-0.084	-0.092	-0.077	0.101	-22.487	0	0	92.148	FALSE
Hofbauer	cg17753356	-0.199	-0.216	-0.181	0.21	-22.507	0	0	92.147	TRUE
Hofbauer	cg22824291	0.09	0.082	0.098	0.895	22.488	0	0	92.146	FALSE
Hofbauer	cg07571344	-0.318	-0.346	-0.29	0.338	-22.507	0	0	92.146	TRUE
Hofbauer	cg10133578	-0.046	-0.05	-0.042	0.056	-22.486	0	0	92.141	FALSE
Hofbauer	cg19498794	0.214	0.195	0.232	0.817	22.506	0	0	92.14	TRUE
Hofbauer	cg07900197	0.233	0.213	0.254	0.755	22.506	0	0	92.14	TRUE
Hofbauer	cg02220965	-0.227	-0.247	-0.207	0.196	-22.505	0	0	92.136	TRUE
Hofbauer	cg26105128	0.072	0.066	0.079	0.923	22.484	0	0	92.135	FALSE
Hofbauer	cg27506442	0.345	0.315	0.376	0.558	22.504	0	0	92.132	TRUE
Hofbauer	cg22007559	0.08	0.073	0.087	0.902	22.483	0	0	92.13	FALSE
Hofbauer	cg26818573	-0.433	-0.471	-0.395	0.507	-22.504	0	0	92.13	TRUE
Hofbauer	cg03337393	-0.096	-0.105	-0.088	0.108	-22.487	0	0	92.126	FALSE
Hofbauer	cg07647825	-0.06	-0.065	-0.055	0.078	-22.482	0	0	92.126	FALSE
Hofbauer	cg03015498	-0.42	-0.457	-0.383	0.38	-22.502	0	0	92.125	TRUE
Hofbauer	cg01861031	-0.084	-0.091	-0.077	0.091	-22.482	0	0	92.124	FALSE
Hofbauer	cg04992150	0.239	0.218	0.26	0.663	22.502	0	0	92.122	TRUE
Hofbauer	cg21015068	0.184	0.168	0.201	0.784	22.5	0	0	92.115	TRUE
Hofbauer	cg17684572	0.074	0.067	0.08	0.918	22.48	0	0	92.115	FALSE
Hofbauer	cg07203767	0.276	0.251	0.3	0.772	22.5	0	0	92.115	TRUE
Hofbauer	cg16196853	-0.077	-0.084	-0.07	0.086	-22.48	0	0	92.114	FALSE
Hofbauer	cg23955723	-0.056	-0.061	-0.051	0.068	-22.479	0	0	92.111	FALSE
Hofbauer	cg16580197	-0.466	-0.507	-0.425	0.517	-22.499	0	0	92.111	TRUE
Hofbauer	cg09450828	-0.061	-0.067	-0.056	0.084	-22.479	0	0	92.111	FALSE
Hofbauer	cg25362219	0.074	0.068	0.081	0.919	22.479	0	0	92.11	FALSE
Hofbauer	cg07662734	-0.279	-0.304	-0.255	0.834	-22.499	0	0	92.11	TRUE
Hofbauer	cg10581497	0.072	0.066	0.078	0.89	22.478	0	0	92.108	FALSE
Hofbauer	cg26445041	-0.076	-0.083	-0.069	0.083	-22.478	0	0	92.108	FALSE
Hofbauer	cg18988685	-0.098	-0.107	-0.09	0.13	-22.483	0	0	92.106	FALSE
Hofbauer	cg08819023	0.215	0.196	0.234	0.749	22.498	0	0	92.104	TRUE
Hofbauer	cg13146874	0.062	0.057	0.068	0.919	22.477	0	0	92.1	FALSE
Hofbauer	cg25773344	-0.085	-0.092	-0.077	0.082	-22.476	0	0	92.098	FALSE
Hofbauer	cg19329556	-0.075	-0.081	-0.068	0.099	-22.476	0	0	92.097	FALSE
Hofbauer	cg15269027	-0.076	-0.082	-0.069	0.089	-22.476	0	0	92.096	FALSE
Hofbauer	cg16200569	-0.078	-0.085	-0.071	0.097	-22.476	0	0	92.096	FALSE
Hofbauer	cg23063913	-0.071	-0.077	-0.065	0.088	-22.475	0	0	92.095	FALSE
Hofbauer	cg25147351	0.097	0.089	0.106	0.877	22.48	0	0	92.094	FALSE
Hofbauer	cg10108888	-0.411	-0.447	-0.374	0.62	-22.495	0	0	92.094	TRUE
Hofbauer	cg00010078	-0.331	-0.361	-0.302	0.586	-22.494	0	0	92.09	TRUE
Hofbauer	cg02619001	-0.483	-0.526	-0.441	0.534	-22.494	0	0	92.09	TRUE
Hofbauer	cg04285549	-0.078	-0.085	-0.071	0.091	-22.474	0	0	92.09	FALSE
Hofbauer	cg00755592	0.069	0.063	0.075	0.864	22.474	0	0	92.09	FALSE
Hofbauer	cg14838600	0.098	0.09	0.107	0.884	22.479	0	0	92.089	FALSE
Hofbauer	cg22748630	-0.07	-0.076	-0.064	0.082	-22.473	0	0	92.084	FALSE
Hofbauer	cg13497069	0.101	0.092	0.11	0.884	22.478	0	0	92.078	TRUE
Hofbauer	cg09405340	0.184	0.168	0.2	0.81	22.492	0	0	92.077	TRUE
Hofbauer	cg18858144	0.197	0.18	0.215	0.616	22.492	0	0	92.077	TRUE
Hofbauer	cg27528242	0.107	0.098	0.117	0.885	22.48	0	0	92.076	TRUE
Hofbauer	cg01323777	-0.511	-0.555	-0.466	0.758	-22.491	0	0	92.073	TRUE
Hofbauer	cg09085216	-0.18	-0.196	-0.164	0.256	-22.491	0	0	92.073	TRUE
Hofbauer	cg06748146	0.337	0.308	0.367	0.641	22.491	0	0	92.073	TRUE
Hofbauer	cg12095186	0.089	0.081	0.097	0.902	22.471	0	0	92.071	FALSE
Hofbauer	cg10324219	-0.074	-0.08	-0.067	0.088	-22.469	0	0	92.068	FALSE
Hofbauer	cg07970040	0.181	0.165	0.197	0.862	22.489	0	0	92.067	TRUE
Hofbauer	cg13908476	0.349	0.318	0.38	0.534	22.489	0	0	92.067	TRUE
Hofbauer	cg22111723	-0.106	-0.116	-0.097	0.113	-22.477	0	0	92.066	TRUE
Hofbauer	cg13039539	0.077	0.07	0.083	0.895	22.469	0	0	92.065	FALSE
Hofbauer	cg02959669	-0.076	-0.082	-0.069	0.081	-22.469	0	0	92.065	FALSE
Hofbauer	cg15835536	-0.075	-0.082	-0.069	0.103	-22.469	0	0	92.065	FALSE
Hofbauer	cg18413305	-0.074	-0.08	-0.067	0.097	-22.468	0	0	92.064	FALSE
Hofbauer	cg03912887	-0.067	-0.073	-0.062	0.076	-22.468	0	0	92.063	FALSE
Hofbauer	cg13089335	0.303	0.277	0.33	0.506	22.488	0	0	92.062	TRUE
Hofbauer	cg12585943	-0.177	-0.193	-0.162	0.194	-22.488	0	0	92.062	TRUE
Hofbauer	cg00905725	-0.08	-0.087	-0.073	0.092	-22.467	0	0	92.059	FALSE
Hofbauer	cg17371249	-0.078	-0.084	-0.071	0.085	-22.467	0	0	92.058	FALSE
Hofbauer	cg18948234	0.207	0.189	0.225	0.699	22.487	0	0	92.055	TRUE
Hofbauer	cg21088896	-0.161	-0.175	-0.146	0.181	-22.486	0	0	92.052	TRUE
Hofbauer	cg08595667	0.096	0.088	0.105	0.881	22.47	0	0	92.051	FALSE
Hofbauer	cg10628818	-0.081	-0.088	-0.074	0.096	-22.465	0	0	92.05	FALSE
Hofbauer	cg00432979	-0.075	-0.082	-0.069	0.08	-22.465	0	0	92.049	FALSE
Hofbauer	cg17214023	-0.297	-0.323	-0.271	0.549	-22.485	0	0	92.047	TRUE
Hofbauer	cg09354021	-0.078	-0.085	-0.071	0.088	-22.465	0	0	92.047	FALSE
Hofbauer	cg26404226	-0.447	-0.486	-0.408	0.488	-22.485	0	0	92.047	TRUE
Hofbauer	cg14528056	-0.438	-0.476	-0.399	0.457	-22.485	0	0	92.047	TRUE
Hofbauer	cg26198776	-0.068	-0.074	-0.062	0.098	-22.464	0	0	92.043	FALSE
Hofbauer	ch.5.2607995R	-0.053	-0.057	-0.048	0.072	-22.463	0	0	92.042	FALSE
Hofbauer	cg17491456	-0.113	-0.123	-0.103	0.079	-22.475	0	0	92.041	TRUE
Hofbauer	cg14825828	-0.087	-0.095	-0.079	0.12	-22.463	0	0	92.04	FALSE
Hofbauer	cg15543566	-0.097	-0.105	-0.088	0.107	-22.467	0	0	92.039	FALSE
Hofbauer	cg01210679	0.097	0.088	0.105	0.884	22.466	0	0	92.034	FALSE
Hofbauer	cg17322444	-0.055	-0.06	-0.05	0.067	-22.461	0	0	92.031	FALSE
Hofbauer	cg04903360	-0.111	-0.12	-0.101	0.099	-22.471	0	0	92.028	TRUE
Hofbauer	cg18111129	0.187	0.171	0.203	0.768	22.48	0	0	92.025	TRUE
Hofbauer	cg12590010	-0.064	-0.069	-0.058	0.096	-22.459	0	0	92.022	FALSE
Hofbauer	cg10156669	0.104	0.095	0.113	0.865	22.466	0	0	92.021	TRUE
Hofbauer	cg20347647	0.089	0.081	0.097	0.892	22.46	0	0	92.021	FALSE
Hofbauer	cg00927435	0.088	0.08	0.096	0.861	22.459	0	0	92.02	FALSE
Hofbauer	cg02363934	-0.11	-0.12	-0.101	0.124	-22.468	0	0	92.018	TRUE
Hofbauer	cg08316558	-0.081	-0.088	-0.074	0.125	-22.457	0	0	92.014	FALSE
Hofbauer	cg18768414	-0.113	-0.123	-0.103	0.109	-22.468	0	0	92.013	TRUE
Hofbauer	cg00056676	-0.077	-0.083	-0.07	0.11	-22.457	0	0	92.013	FALSE
Hofbauer	cg27216969	0.068	0.062	0.074	0.892	22.457	0	0	92.013	FALSE
Hofbauer	cg15987088	-0.1	-0.109	-0.091	0.113	-22.463	0	0	92.013	TRUE
Hofbauer	cg12549554	0.099	0.091	0.108	0.883	22.462	0	0	92.012	FALSE
Hofbauer	cg23571857	-0.388	-0.422	-0.354	0.498	-22.477	0	0	92.011	TRUE
Hofbauer	cg00672802	-0.413	-0.45	-0.377	0.681	-22.477	0	0	92.011	TRUE
Hofbauer	cg10746615	-0.07	-0.076	-0.064	0.091	-22.456	0	0	92.011	FALSE
Hofbauer	cg22070243	-0.134	-0.146	-0.122	0.14	-22.476	0	0	92.01	TRUE
Hofbauer	cg03470207	-0.216	-0.235	-0.197	0.268	-22.476	0	0	92.01	TRUE
Hofbauer	cg03468466	-0.103	-0.113	-0.094	0.118	-22.463	0	0	92.009	TRUE
Hofbauer	cg04510639	-0.108	-0.117	-0.098	0.137	-22.465	0	0	92.007	TRUE
Hofbauer	cg14466942	-0.257	-0.28	-0.235	0.528	-22.475	0	0	92.004	TRUE
Hofbauer	cg12448724	-0.12	-0.13	-0.109	0.111	-22.469	0	0	92.003	TRUE
Hofbauer	cg21686632	-0.314	-0.341	-0.286	0.713	-22.475	0	0	92.003	TRUE
Hofbauer	cg16955318	0.098	0.089	0.107	0.883	22.459	0	0	92.002	FALSE
Hofbauer	cg09090376	0.252	0.23	0.274	0.564	22.475	0	0	92.001	TRUE
Hofbauer	cg23114435	0.254	0.232	0.277	0.705	22.475	0	0	92.001	TRUE
Hofbauer	cg15633603	-0.553	-0.602	-0.505	0.728	-22.474	0	0	92.001	TRUE
Hofbauer	cg04295549	0.115	0.105	0.125	0.865	22.466	0	0	91.999	TRUE
Hofbauer	cg12111170	-0.079	-0.086	-0.072	0.091	-22.453	0	0	91.996	FALSE
Hofbauer	cg20141160	0.09	0.082	0.098	0.871	22.454	0	0	91.994	FALSE
Hofbauer	cg00949753	-0.221	-0.24	-0.202	0.243	-22.472	0	0	91.991	TRUE
Hofbauer	cg14330593	0.098	0.089	0.106	0.886	22.457	0	0	91.99	FALSE
Hofbauer	cg20918262	-0.08	-0.087	-0.073	0.085	-22.452	0	0	91.99	FALSE
Hofbauer	cg22877230	0.124	0.113	0.135	0.868	22.467	0	0	91.989	TRUE
Hofbauer	cg26889564	0.11	0.1	0.12	0.873	22.462	0	0	91.989	TRUE
Hofbauer	cg06738887	-0.202	-0.22	-0.185	0.275	-22.471	0	0	91.987	TRUE
Hofbauer	cg04395498	0.09	0.082	0.098	0.862	22.452	0	0	91.986	FALSE
Hofbauer	cg07142667	-0.13	-0.142	-0.119	0.164	-22.469	0	0	91.985	TRUE
Hofbauer	cg16086310	-0.053	-0.058	-0.049	0.057	-22.45	0	0	91.984	FALSE
Hofbauer	cg25276752	-0.09	-0.098	-0.082	0.106	-22.452	0	0	91.983	FALSE
Hofbauer	cg23508887	0.324	0.296	0.353	0.689	22.47	0	0	91.982	TRUE
Hofbauer	cg25784394	-0.057	-0.062	-0.052	0.067	-22.45	0	0	91.981	FALSE
Hofbauer	cg05147525	0.165	0.15	0.179	0.181	22.47	0	0	91.981	TRUE
Hofbauer	cg24391991	-0.059	-0.064	-0.054	0.068	-22.45	0	0	91.98	FALSE
Hofbauer	cg05547500	0.08	0.073	0.088	0.885	22.449	0	0	91.979	FALSE
Hofbauer	cg01855674	-0.053	-0.058	-0.049	0.062	-22.449	0	0	91.979	FALSE
Hofbauer	cg04664309	0.343	0.313	0.373	0.496	22.469	0	0	91.975	TRUE
Hofbauer	cg27509306	-0.074	-0.08	-0.067	0.097	-22.448	0	0	91.974	FALSE
Hofbauer	cg00760203	-0.296	-0.322	-0.27	0.293	-22.468	0	0	91.973	TRUE
Hofbauer	cg27227786	-0.073	-0.08	-0.067	0.142	-22.448	0	0	91.972	FALSE
Hofbauer	cg08541521	-0.07	-0.076	-0.063	0.101	-22.447	0	0	91.969	FALSE
Hofbauer	cg14167139	-0.11	-0.12	-0.101	0.141	-22.457	0	0	91.969	TRUE
Hofbauer	cg10371275	0.103	0.094	0.112	0.888	22.454	0	0	91.969	TRUE
Hofbauer	cg18470295	-0.094	-0.102	-0.086	0.113	-22.45	0	0	91.968	FALSE
Hofbauer	cg12298872	-0.196	-0.213	-0.178	0.871	-22.467	0	0	91.966	TRUE
Hofbauer	cg20466954	-0.223	-0.243	-0.204	0.236	-22.466	0	0	91.965	TRUE
Hofbauer	cg10867751	0.21	0.192	0.229	0.218	22.466	0	0	91.963	TRUE
Hofbauer	cg09547119	-0.256	-0.279	-0.233	0.19	-22.466	0	0	91.962	TRUE
Hofbauer	ch.2.2460911F	-0.076	-0.082	-0.069	0.084	-22.445	0	0	91.961	FALSE
Hofbauer	cg22599229	0.094	0.086	0.103	0.879	22.448	0	0	91.959	FALSE
Hofbauer	cg07756148	-0.069	-0.075	-0.063	0.081	-22.445	0	0	91.958	FALSE
Hofbauer	cg05840541	0.253	0.231	0.276	0.43	22.465	0	0	91.958	TRUE
Hofbauer	cg18645276	-0.065	-0.071	-0.059	0.078	-22.444	0	0	91.957	FALSE
Hofbauer	cg00462492	-0.095	-0.104	-0.087	0.146	-22.447	0	0	91.954	FALSE
Hofbauer	cg06226386	0.227	0.207	0.247	0.844	22.464	0	0	91.954	TRUE
Hofbauer	cg10994292	-0.091	-0.099	-0.083	0.093	-22.445	0	0	91.953	FALSE
Hofbauer	cg19243252	0.127	0.116	0.138	0.813	22.46	0	0	91.95	TRUE
Hofbauer	cg08209777	0.094	0.086	0.103	0.842	22.446	0	0	91.949	FALSE
Hofbauer	cg18863296	0.094	0.085	0.102	0.89	22.446	0	0	91.949	FALSE
Hofbauer	cg01256681	-0.134	-0.146	-0.122	0.126	-22.462	0	0	91.948	TRUE
Hofbauer	cg12597281	0.09	0.082	0.098	0.869	22.443	0	0	91.946	FALSE
Hofbauer	cg12224394	-0.077	-0.084	-0.07	0.09	-22.441	0	0	91.944	FALSE
Hofbauer	cg06751802	-0.12	-0.131	-0.109	0.136	-22.455	0	0	91.943	TRUE
Hofbauer	cg22556056	0.123	0.112	0.134	0.883	22.457	0	0	91.943	TRUE
Hofbauer	cg16625109	-0.251	-0.273	-0.229	0.282	-22.461	0	0	91.942	TRUE
Hofbauer	cg23873669	-0.111	-0.121	-0.101	0.107	-22.451	0	0	91.939	TRUE
Hofbauer	cg26235369	-0.382	-0.416	-0.349	0.562	-22.46	0	0	91.938	TRUE
Hofbauer	cg13984808	-0.107	-0.116	-0.098	0.145	-22.449	0	0	91.937	TRUE
Hofbauer	cg10662979	-0.07	-0.076	-0.064	0.096	-22.439	0	0	91.934	FALSE
Hofbauer	cg12371895	0.07	0.064	0.077	0.924	22.439	0	0	91.933	FALSE
Hofbauer	cg18216249	-0.268	-0.291	-0.244	0.287	-22.459	0	0	91.932	TRUE
Hofbauer	cg09470754	-0.328	-0.357	-0.299	0.515	-22.458	0	0	91.927	TRUE
Hofbauer	cg11739148	0.225	0.206	0.245	0.67	22.458	0	0	91.926	TRUE
Hofbauer	cg21387604	-0.152	-0.166	-0.139	0.143	-22.457	0	0	91.922	TRUE
Hofbauer	cg19981839	-0.066	-0.071	-0.06	0.075	-22.436	0	0	91.919	FALSE
Hofbauer	cg13432451	-0.078	-0.085	-0.071	0.086	-22.436	0	0	91.918	FALSE
Hofbauer	cg10998122	-0.086	-0.093	-0.078	0.104	-22.435	0	0	91.917	FALSE
Hofbauer	cg18410627	-0.087	-0.095	-0.079	0.115	-22.435	0	0	91.914	FALSE
Hofbauer	cg25856473	0.098	0.089	0.106	0.883	22.439	0	0	91.911	FALSE
Hofbauer	cg15159069	-0.095	-0.104	-0.087	0.103	-22.438	0	0	91.911	FALSE
Hofbauer	cg10639412	-0.087	-0.095	-0.079	0.091	-22.434	0	0	91.91	FALSE
Hofbauer	cg21045131	-0.066	-0.072	-0.06	0.076	-22.434	0	0	91.909	FALSE
Hofbauer	cg14781189	-0.176	-0.192	-0.161	0.139	-22.454	0	0	91.909	TRUE
Hofbauer	cg20526303	-0.076	-0.083	-0.069	0.083	-22.433	0	0	91.908	FALSE
Hofbauer	cg12077176	0.082	0.075	0.089	0.908	22.433	0	0	91.908	FALSE
Hofbauer	cg21569714	0.077	0.07	0.084	0.875	22.433	0	0	91.907	FALSE
Hofbauer	cg20863949	0.111	0.101	0.12	0.825	22.442	0	0	91.902	TRUE
Hofbauer	cg23510807	0.267	0.243	0.29	0.504	22.452	0	0	91.902	TRUE
Hofbauer	cg03540606	-0.088	-0.096	-0.08	0.103	-22.431	0	0	91.897	FALSE
Hofbauer	cg11828446	-0.146	-0.159	-0.133	0.162	-22.451	0	0	91.895	TRUE
Hofbauer	cg09400332	-0.067	-0.073	-0.061	0.083	-22.43	0	0	91.895	FALSE
Hofbauer	cg15792395	-0.08	-0.087	-0.073	0.089	-22.43	0	0	91.894	FALSE
Hofbauer	cg21056992	-0.076	-0.083	-0.07	0.088	-22.43	0	0	91.893	FALSE
Hofbauer	cg02271687	0.081	0.074	0.088	0.881	22.43	0	0	91.893	FALSE
Hofbauer	cg16439555	0.088	0.08	0.096	0.863	22.43	0	0	91.892	FALSE
Hofbauer	cg11548404	0.09	0.082	0.098	0.891	22.431	0	0	91.891	FALSE
Hofbauer	cg03115937	-0.066	-0.072	-0.06	0.094	-22.429	0	0	91.89	FALSE
Hofbauer	cg01334186	-0.076	-0.083	-0.069	0.125	-22.429	0	0	91.889	FALSE
Hofbauer	cg13843771	-0.071	-0.078	-0.065	0.077	-22.429	0	0	91.888	FALSE
Hofbauer	cg26406150	0.172	0.157	0.188	0.802	22.449	0	0	91.886	TRUE
Hofbauer	cg24168884	-0.092	-0.1	-0.083	0.102	-22.43	0	0	91.883	FALSE
Hofbauer	cg25439632	0.367	0.334	0.399	0.277	22.448	0	0	91.882	TRUE
Hofbauer	cg02970425	-0.069	-0.076	-0.063	0.099	-22.427	0	0	91.881	FALSE
Hofbauer	cg14226655	-0.08	-0.087	-0.073	0.094	-22.427	0	0	91.88	FALSE
Hofbauer	cg02139853	0.08	0.073	0.087	0.87	22.426	0	0	91.875	FALSE
Hofbauer	cg02108620	-0.305	-0.332	-0.278	0.475	-22.446	0	0	91.874	TRUE
Hofbauer	cg01221207	-0.076	-0.083	-0.069	0.083	-22.425	0	0	91.872	FALSE
Hofbauer	cg14664759	-0.085	-0.093	-0.078	0.092	-22.425	0	0	91.871	FALSE
Hofbauer	cg21108851	0.103	0.094	0.112	0.883	22.432	0	0	91.87	TRUE
Hofbauer	cg15355341	0.101	0.092	0.11	0.876	22.431	0	0	91.869	TRUE
Hofbauer	cg21311996	-0.075	-0.081	-0.068	0.1	-22.425	0	0	91.869	FALSE
Hofbauer	cg20908614	-0.073	-0.079	-0.066	0.079	-22.425	0	0	91.869	FALSE
Hofbauer	cg18079128	-0.081	-0.088	-0.074	0.099	-22.424	0	0	91.868	FALSE
Hofbauer	cg07876162	-0.398	-0.433	-0.363	0.372	-22.444	0	0	91.868	TRUE
Hofbauer	cg13987226	0.088	0.08	0.096	0.864	22.424	0	0	91.866	FALSE
Hofbauer	cg07804276	-0.204	-0.222	-0.186	0.284	-22.444	0	0	91.865	TRUE
Hofbauer	cg05180471	-0.09	-0.098	-0.082	0.111	-22.425	0	0	91.865	FALSE
Hofbauer	cg19200086	-0.092	-0.101	-0.084	0.125	-22.426	0	0	91.865	FALSE
Hofbauer	cg03301498	-0.456	-0.496	-0.416	0.665	-22.443	0	0	91.862	TRUE
Hofbauer	ch.5.96811951R	-0.058	-0.063	-0.053	0.068	-22.423	0	0	91.862	FALSE
Hofbauer	cg05642546	-0.411	-0.447	-0.375	0.431	-22.443	0	0	91.861	TRUE
Hofbauer	cg16354253	-0.066	-0.071	-0.06	0.075	-22.423	0	0	91.86	FALSE
Hofbauer	cg06132620	-0.392	-0.426	-0.357	0.542	-22.443	0	0	91.86	TRUE
Hofbauer	cg12156512	-0.465	-0.506	-0.424	0.637	-22.442	0	0	91.858	TRUE
Hofbauer	cg13133835	-0.332	-0.361	-0.303	0.408	-22.442	0	0	91.857	TRUE
Hofbauer	cg21496780	0.162	0.148	0.176	0.809	22.441	0	0	91.853	TRUE
Hofbauer	cg06758393	0.075	0.069	0.082	0.896	22.42	0	0	91.851	FALSE
Hofbauer	cg13502252	-0.207	-0.225	-0.189	0.187	-22.441	0	0	91.851	TRUE
Hofbauer	cg13522114	0.213	0.194	0.232	0.731	22.441	0	0	91.85	TRUE
Hofbauer	cg07594804	0.077	0.07	0.083	0.859	22.42	0	0	91.85	FALSE
Hofbauer	cg19386159	-0.063	-0.068	-0.057	0.069	-22.42	0	0	91.849	FALSE
Hofbauer	cg02977443	-0.285	-0.31	-0.26	0.54	-22.44	0	0	91.849	TRUE
Hofbauer	cg27640064	-0.304	-0.331	-0.277	0.741	-22.44	0	0	91.848	TRUE
Hofbauer	cg19406259	0.082	0.075	0.089	0.872	22.42	0	0	91.848	FALSE
Hofbauer	cg17458693	0.248	0.226	0.27	0.765	22.44	0	0	91.847	TRUE
Hofbauer	cg24863175	0.384	0.35	0.418	0.568	22.439	0	0	91.844	TRUE
Hofbauer	cg11157486	0.09	0.082	0.098	0.884	22.419	0	0	91.839	FALSE
Hofbauer	cg15828558	-0.081	-0.088	-0.074	0.104	-22.418	0	0	91.839	FALSE
Hofbauer	cg09641642	0.084	0.076	0.091	0.832	22.418	0	0	91.839	FALSE
Hofbauer	cg14894823	-0.078	-0.085	-0.071	0.084	-22.418	0	0	91.838	FALSE
Hofbauer	cg27236490	-0.47	-0.511	-0.428	0.645	-22.437	0	0	91.836	TRUE
Hofbauer	cg03981246	0.204	0.186	0.222	0.697	22.437	0	0	91.836	TRUE
Hofbauer	cg14295357	0.082	0.074	0.089	0.869	22.417	0	0	91.835	FALSE
Hofbauer	cg03929205	-0.059	-0.064	-0.054	0.08	-22.416	0	0	91.832	FALSE
Hofbauer	cg13670601	-0.071	-0.077	-0.064	0.083	-22.416	0	0	91.832	FALSE
Hofbauer	cg13397345	0.077	0.07	0.084	0.887	22.416	0	0	91.83	FALSE
Hofbauer	cg23555471	0.108	0.098	0.117	0.881	22.425	0	0	91.829	TRUE
Hofbauer	cg21870321	-0.082	-0.089	-0.075	0.112	-22.415	0	0	91.828	FALSE
Hofbauer	cg07910945	0.17	0.155	0.185	0.718	22.436	0	0	91.828	TRUE
Hofbauer	cg16497424	-0.078	-0.085	-0.071	0.092	-22.415	0	0	91.827	FALSE
Hofbauer	cg15674863	-0.041	-0.045	-0.037	0.063	-22.415	0	0	91.827	FALSE
Hofbauer	cg11490446	-0.076	-0.083	-0.07	0.111	-22.415	0	0	91.827	FALSE
Hofbauer	cg15030756	-0.063	-0.069	-0.058	0.075	-22.415	0	0	91.827	FALSE
Hofbauer	cg16292451	0.099	0.09	0.107	0.889	22.42	0	0	91.826	FALSE
Hofbauer	cg05795313	-0.096	-0.104	-0.087	0.059	-22.418	0	0	91.824	FALSE
Hofbauer	cg08248577	0.171	0.156	0.186	0.685	22.434	0	0	91.821	TRUE
Hofbauer	cg04971263	-0.085	-0.093	-0.078	0.098	-22.413	0	0	91.819	FALSE
Hofbauer	cg26836577	-0.073	-0.079	-0.066	0.086	-22.413	0	0	91.818	FALSE
Hofbauer	cg13925924	-0.075	-0.082	-0.069	0.093	-22.413	0	0	91.816	FALSE
Hofbauer	cg15131934	0.154	0.141	0.168	0.812	22.433	0	0	91.815	TRUE
Hofbauer	cg00652264	-0.069	-0.075	-0.063	0.121	-22.412	0	0	91.815	FALSE
Hofbauer	cg06968566	0.086	0.078	0.093	0.883	22.412	0	0	91.814	FALSE
Hofbauer	cg08704884	-0.062	-0.068	-0.057	0.086	-22.411	0	0	91.809	FALSE
Hofbauer	cg08979686	-0.09	-0.098	-0.082	0.145	-22.412	0	0	91.805	FALSE
Hofbauer	cg04173453	0.193	0.176	0.21	0.675	22.43	0	0	91.805	TRUE
Hofbauer	cg06062378	-0.565	-0.615	-0.515	0.616	-22.43	0	0	91.805	TRUE
Hofbauer	cg02170577	0.116	0.105	0.126	0.851	22.422	0	0	91.804	TRUE
Hofbauer	cg18477949	0.211	0.192	0.23	0.77	22.43	0	0	91.803	TRUE
Hofbauer	cg06370205	0.086	0.078	0.094	0.888	22.41	0	0	91.803	FALSE
Hofbauer	cg03778895	-0.072	-0.078	-0.065	0.074	-22.409	0	0	91.802	FALSE
Hofbauer	cg15864834	-0.088	-0.096	-0.08	0.117	-22.409	0	0	91.799	FALSE
Hofbauer	cg03977294	-0.081	-0.088	-0.074	0.108	-22.409	0	0	91.799	FALSE
Hofbauer	cg04563438	-0.104	-0.113	-0.094	0.109	-22.416	0	0	91.799	TRUE
Hofbauer	cg12104979	0.077	0.07	0.083	0.897	22.409	0	0	91.798	FALSE
Hofbauer	cg07145683	-0.067	-0.073	-0.061	0.084	-22.408	0	0	91.797	FALSE
Hofbauer	cg14016680	-0.076	-0.083	-0.069	0.096	-22.408	0	0	91.797	FALSE
Hofbauer	cg02052797	0.129	0.118	0.14	0.83	22.426	0	0	91.795	TRUE
Hofbauer	cg20831041	0.1	0.091	0.109	0.869	22.414	0	0	91.794	TRUE
Hofbauer	cg15394200	0.119	0.109	0.13	0.824	22.421	0	0	91.793	TRUE
Hofbauer	cg00835429	-0.074	-0.081	-0.068	0.092	-22.407	0	0	91.79	FALSE
Hofbauer	cg17828456	-0.304	-0.331	-0.277	0.423	-22.427	0	0	91.789	TRUE
Hofbauer	cg04517263	0.349	0.318	0.38	0.741	22.426	0	0	91.788	TRUE
Hofbauer	cg14552982	-0.414	-0.451	-0.378	0.617	-22.426	0	0	91.785	TRUE
Hofbauer	cg20898358	0.431	0.393	0.469	0.253	22.426	0	0	91.785	TRUE
Hofbauer	cg09261791	0.245	0.223	0.267	0.653	22.425	0	0	91.783	TRUE
Hofbauer	cg11289006	0.069	0.063	0.075	0.915	22.405	0	0	91.782	FALSE
Hofbauer	cg20429172	-0.098	-0.106	-0.089	0.122	-22.409	0	0	91.777	FALSE
Hofbauer	cg23398700	-0.116	-0.126	-0.105	0.096	-22.417	0	0	91.777	TRUE
Hofbauer	cg26916780	0.333	0.304	0.362	0.292	22.424	0	0	91.776	TRUE
Hofbauer	cg03626857	-0.074	-0.081	-0.067	0.083	-22.403	0	0	91.774	FALSE
Hofbauer	cg09126741	-0.132	-0.144	-0.121	0.144	-22.422	0	0	91.771	TRUE
Hofbauer	cg11323359	0.087	0.079	0.094	0.867	22.402	0	0	91.77	FALSE
Hofbauer	cg01872024	-0.167	-0.182	-0.152	0.21	-22.422	0	0	91.77	TRUE
Hofbauer	cg18560366	-0.317	-0.345	-0.289	0.483	-22.422	0	0	91.769	TRUE
Hofbauer	cg09079593	-0.094	-0.102	-0.085	0.119	-22.405	0	0	91.768	FALSE
Hofbauer	cg07354903	-0.081	-0.088	-0.074	0.089	-22.402	0	0	91.768	FALSE
Hofbauer	cg09026253	0.349	0.318	0.38	0.583	22.422	0	0	91.767	TRUE
Hofbauer	cg27257926	0.079	0.072	0.086	0.886	22.401	0	0	91.765	FALSE
Hofbauer	cg15818925	-0.48	-0.522	-0.438	0.61	-22.421	0	0	91.764	TRUE
Hofbauer	cg20705565	-0.063	-0.068	-0.057	0.066	-22.401	0	0	91.764	FALSE
Hofbauer	cg21211357	-0.192	-0.209	-0.175	0.262	-22.421	0	0	91.762	TRUE
Hofbauer	cg00780810	-0.102	-0.111	-0.093	0.178	-22.407	0	0	91.761	TRUE
Hofbauer	cg01435109	-0.215	-0.234	-0.196	0.292	-22.42	0	0	91.76	TRUE
Hofbauer	cg08205361	-0.205	-0.223	-0.187	0.249	-22.42	0	0	91.759	TRUE
Hofbauer	cg23241637	-0.097	-0.106	-0.088	0.117	-22.404	0	0	91.758	FALSE
Hofbauer	cg08880817	-0.191	-0.208	-0.175	0.172	-22.419	0	0	91.754	TRUE
Hofbauer	ch.14.1499103R	-0.096	-0.104	-0.087	0.131	-22.402	0	0	91.753	FALSE
Hofbauer	cg23494863	-0.27	-0.294	-0.246	0.712	-22.418	0	0	91.752	TRUE
Hofbauer	cg00420869	-0.084	-0.091	-0.077	0.109	-22.398	0	0	91.75	FALSE
Hofbauer	cg05824218	-0.205	-0.223	-0.187	0.251	-22.417	0	0	91.746	TRUE
Hofbauer	cg11530995	-0.269	-0.292	-0.245	0.353	-22.417	0	0	91.746	TRUE
Hofbauer	cg10539122	0.11	0.1	0.119	0.858	22.407	0	0	91.745	TRUE
Hofbauer	cg04290162	-0.087	-0.095	-0.08	0.091	-22.397	0	0	91.744	FALSE
Hofbauer	cg13242468	0.171	0.156	0.186	0.778	22.416	0	0	91.741	TRUE
Hofbauer	cg20098332	-0.066	-0.072	-0.06	0.079	-22.396	0	0	91.741	FALSE
Hofbauer	cg01973394	-0.279	-0.303	-0.254	0.702	-22.415	0	0	91.738	TRUE
Hofbauer	cg10924691	-0.077	-0.084	-0.071	0.085	-22.394	0	0	91.734	FALSE
Hofbauer	cg11991859	-0.054	-0.059	-0.05	0.061	-22.394	0	0	91.734	FALSE
Hofbauer	cg01763913	-0.074	-0.081	-0.068	0.1	-22.394	0	0	91.734	FALSE
Hofbauer	cg04612952	-0.413	-0.449	-0.376	0.732	-22.414	0	0	91.733	TRUE
Hofbauer	cg13129888	-0.09	-0.097	-0.082	0.116	-22.395	0	0	91.732	FALSE
Hofbauer	cg23583920	-0.122	-0.133	-0.111	0.135	-22.409	0	0	91.732	TRUE
Hofbauer	cg22918432	-0.051	-0.056	-0.047	0.066	-22.394	0	0	91.731	FALSE
Hofbauer	cg07590609	-0.089	-0.097	-0.081	0.135	-22.394	0	0	91.729	FALSE
Hofbauer	cg00615377	-0.161	-0.175	-0.147	0.181	-22.413	0	0	91.727	TRUE
Hofbauer	cg06750897	-0.403	-0.438	-0.367	0.636	-22.411	0	0	91.721	TRUE
Hofbauer	cg05096700	-0.257	-0.28	-0.234	0.281	-22.411	0	0	91.719	TRUE
Hofbauer	cg05882522	-0.069	-0.076	-0.063	0.081	-22.391	0	0	91.717	FALSE
Hofbauer	cg21335714	0.088	0.08	0.095	0.869	22.39	0	0	91.715	FALSE
Hofbauer	cg07476508	-0.175	-0.19	-0.159	0.222	-22.41	0	0	91.715	TRUE
Hofbauer	cg08772789	-0.381	-0.414	-0.347	0.438	-22.41	0	0	91.715	TRUE
Hofbauer	cg12386049	-0.083	-0.091	-0.076	0.095	-22.389	0	0	91.711	FALSE
Hofbauer	cg11462533	-0.094	-0.102	-0.086	0.134	-22.391	0	0	91.707	FALSE
Hofbauer	cg15462501	0.536	0.489	0.584	0.254	22.408	0	0	91.707	TRUE
Hofbauer	cg15511120	-0.364	-0.396	-0.332	0.383	-22.408	0	0	91.707	TRUE
Hofbauer	cg16365302	0.137	0.125	0.149	0.835	22.407	0	0	91.701	TRUE
Hofbauer	cg27151812	-0.082	-0.089	-0.075	0.125	-22.386	0	0	91.697	FALSE
Hofbauer	cg00716787	-0.065	-0.07	-0.059	0.07	-22.386	0	0	91.696	FALSE
Hofbauer	cg25364573	0.087	0.079	0.095	0.882	22.386	0	0	91.696	FALSE
Hofbauer	cg25122233	-0.3	-0.326	-0.273	0.3	-22.405	0	0	91.694	TRUE
Hofbauer	cg19455642	0.269	0.246	0.293	0.563	22.405	0	0	91.693	TRUE
Hofbauer	cg00694851	0.097	0.088	0.105	0.884	22.389	0	0	91.691	FALSE
Hofbauer	cg10081723	-0.074	-0.081	-0.068	0.079	-22.384	0	0	91.69	FALSE
Hofbauer	cg08523978	0.096	0.088	0.105	0.854	22.388	0	0	91.689	FALSE
Hofbauer	cg11085762	0.192	0.175	0.209	0.795	22.404	0	0	91.689	TRUE
Hofbauer	cg00770471	0.152	0.138	0.165	0.816	22.404	0	0	91.688	TRUE
Hofbauer	cg01401015	-0.088	-0.096	-0.08	0.1	-22.384	0	0	91.687	FALSE
Hofbauer	cg08815727	-0.077	-0.083	-0.07	0.095	-22.383	0	0	91.686	FALSE
Hofbauer	cg03684513	-0.086	-0.094	-0.079	0.128	-22.383	0	0	91.686	FALSE
Hofbauer	cg03137522	-0.085	-0.092	-0.077	0.102	-22.383	0	0	91.683	FALSE
Hofbauer	cg17664128	-0.14	-0.152	-0.127	0.162	-22.403	0	0	91.683	TRUE
Hofbauer	cg04488845	-0.074	-0.081	-0.067	0.09	-22.382	0	0	91.681	FALSE
Hofbauer	cg00678890	-0.128	-0.139	-0.117	0.132	-22.399	0	0	91.679	TRUE
Hofbauer	cg01427769	-0.081	-0.088	-0.073	0.088	-22.382	0	0	91.679	FALSE
Hofbauer	cg20152841	-0.442	-0.481	-0.403	0.64	-22.402	0	0	91.678	TRUE
Hofbauer	cg02286819	0.45	0.411	0.49	0.519	22.402	0	0	91.678	TRUE
Hofbauer	cg26022932	-0.077	-0.084	-0.071	0.088	-22.381	0	0	91.677	FALSE
Hofbauer	cg15883382	-0.079	-0.086	-0.072	0.092	-22.381	0	0	91.677	FALSE
Hofbauer	cg06820412	0.088	0.08	0.095	0.872	22.381	0	0	91.676	FALSE
Hofbauer	cg05989861	0.234	0.213	0.254	0.708	22.401	0	0	91.674	TRUE
Hofbauer	cg13810511	-0.075	-0.081	-0.068	0.088	-22.381	0	0	91.674	FALSE
Hofbauer	cg00071210	0.188	0.171	0.204	0.751	22.401	0	0	91.673	TRUE
Hofbauer	cg06851941	-0.081	-0.088	-0.074	0.105	-22.381	0	0	91.673	FALSE
Hofbauer	cg17439800	0.267	0.243	0.291	0.513	22.401	0	0	91.673	TRUE
Hofbauer	cg08828868	-0.077	-0.083	-0.07	0.097	-22.38	0	0	91.671	FALSE
Hofbauer	cg12955069	0.081	0.073	0.088	0.89	22.38	0	0	91.67	FALSE
Hofbauer	cg06747888	-0.205	-0.223	-0.187	0.253	-22.4	0	0	91.67	TRUE
Hofbauer	cg26793256	-0.106	-0.115	-0.096	0.127	-22.388	0	0	91.667	TRUE
Hofbauer	cg01621835	0.098	0.09	0.107	0.88	22.384	0	0	91.667	FALSE
Hofbauer	cg07135042	-0.077	-0.084	-0.07	0.09	-22.379	0	0	91.665	FALSE
Hofbauer	cg01309052	-0.056	-0.061	-0.051	0.07	-22.378	0	0	91.662	FALSE
Hofbauer	cg08012294	-0.516	-0.561	-0.47	0.756	-22.398	0	0	91.661	TRUE
Hofbauer	cg09922103	0.218	0.198	0.237	0.437	22.398	0	0	91.66	TRUE
Hofbauer	cg20807948	0.135	0.123	0.147	0.864	22.397	0	0	91.658	TRUE
Hofbauer	cg04681489	0.471	0.43	0.513	0.298	22.397	0	0	91.657	TRUE
Hofbauer	cg13689342	0.226	0.206	0.246	0.752	22.397	0	0	91.656	TRUE
Hofbauer	cg24657687	-0.073	-0.079	-0.066	0.082	-22.376	0	0	91.654	FALSE
Hofbauer	cg00396981	0.051	0.046	0.055	0.946	22.376	0	0	91.652	FALSE
Hofbauer	cg23374762	-0.087	-0.095	-0.08	0.1	-22.376	0	0	91.651	FALSE
Hofbauer	cg03820688	0.088	0.081	0.096	0.913	22.376	0	0	91.651	FALSE
Hofbauer	cg02257517	0.243	0.221	0.264	0.742	22.395	0	0	91.65	TRUE
Hofbauer	cg23285320	-0.076	-0.083	-0.07	0.126	-22.375	0	0	91.649	FALSE
Hofbauer	cg25047001	-0.097	-0.106	-0.089	0.102	-22.38	0	0	91.649	FALSE
Hofbauer	cg05863023	0.083	0.076	0.091	0.881	22.375	0	0	91.648	FALSE
Hofbauer	cg07628086	-0.075	-0.081	-0.068	0.079	-22.375	0	0	91.648	FALSE
Hofbauer	cg16688046	-0.069	-0.075	-0.063	0.075	-22.375	0	0	91.647	FALSE
Hofbauer	cg04529388	0.137	0.125	0.149	0.816	22.395	0	0	91.647	TRUE
Hofbauer	cg12886731	0.144	0.132	0.157	0.84	22.394	0	0	91.646	TRUE
Hofbauer	cg14369273	0.093	0.085	0.101	0.887	22.377	0	0	91.645	FALSE
Hofbauer	cg26939767	0.077	0.07	0.084	0.882	22.373	0	0	91.642	FALSE
Hofbauer	cg26110898	-0.191	-0.208	-0.174	0.193	-22.393	0	0	91.641	TRUE
Hofbauer	cg06853697	0.243	0.222	0.265	0.713	22.393	0	0	91.639	TRUE
Hofbauer	cg22049321	-0.245	-0.267	-0.224	0.201	-22.393	0	0	91.637	TRUE
Hofbauer	cg26418160	0.171	0.156	0.186	0.751	22.392	0	0	91.637	TRUE
Hofbauer	cg16782524	0.32	0.292	0.349	0.599	22.392	0	0	91.635	TRUE
Hofbauer	cg09200304	-0.153	-0.167	-0.14	0.818	-22.392	0	0	91.635	TRUE
Hofbauer	cg26612420	0.202	0.185	0.22	0.73	22.392	0	0	91.634	TRUE
Hofbauer	cg06985664	-0.49	-0.533	-0.446	0.625	-22.392	0	0	91.634	TRUE
Hofbauer	cg09712464	-0.16	-0.174	-0.146	0.165	-22.392	0	0	91.633	TRUE
Hofbauer	cg10753283	0.289	0.263	0.314	0.628	22.391	0	0	91.632	TRUE
Hofbauer	cg25771140	-0.043	-0.047	-0.039	0.051	-22.371	0	0	91.632	FALSE
Hofbauer	cg21991396	-0.542	-0.59	-0.494	0.716	-22.391	0	0	91.63	TRUE
Hofbauer	cg09827048	-0.343	-0.374	-0.313	0.848	-22.39	0	0	91.628	TRUE
Hofbauer	cg01686522	0.239	0.218	0.26	0.729	22.39	0	0	91.627	TRUE
Hofbauer	cg27212099	-0.075	-0.082	-0.068	0.097	-22.37	0	0	91.626	FALSE
Hofbauer	cg14780070	-0.421	-0.458	-0.384	0.628	-22.39	0	0	91.626	TRUE
Hofbauer	cg15318546	0.305	0.278	0.332	0.599	22.39	0	0	91.626	TRUE
Hofbauer	cg16650529	-0.068	-0.074	-0.062	0.097	-22.37	0	0	91.626	FALSE
Hofbauer	cg04944291	-0.057	-0.062	-0.052	0.062	-22.369	0	0	91.622	FALSE
Hofbauer	cg09234297	0.082	0.075	0.09	0.9	22.369	0	0	91.62	FALSE
Hofbauer	cg25137372	-0.309	-0.337	-0.282	0.266	-22.388	0	0	91.618	TRUE
Hofbauer	cg13240311	-0.059	-0.065	-0.054	0.084	-22.368	0	0	91.617	FALSE
Hofbauer	cg24070990	-0.392	-0.427	-0.358	0.576	-22.388	0	0	91.616	TRUE
Hofbauer	cg14607161	0.083	0.076	0.091	0.847	22.368	0	0	91.616	FALSE
Hofbauer	cg01641174	0.126	0.115	0.137	0.756	22.384	0	0	91.615	TRUE
Hofbauer	cg11409594	0.084	0.077	0.092	0.875	22.366	0	0	91.61	FALSE
Hofbauer	cg22583967	-0.113	-0.123	-0.103	0.112	-22.378	0	0	91.609	TRUE
Hofbauer	cg02108196	0.081	0.073	0.088	0.873	22.366	0	0	91.608	FALSE
Hofbauer	cg13960358	-0.091	-0.099	-0.083	0.115	-22.367	0	0	91.605	FALSE
Hofbauer	cg11323230	-0.047	-0.051	-0.043	0.056	-22.365	0	0	91.602	FALSE
Hofbauer	cg06088324	-0.152	-0.166	-0.139	0.164	-22.384	0	0	91.598	TRUE
Hofbauer	cg05306395	-0.109	-0.119	-0.1	0.102	-22.373	0	0	91.594	TRUE
Hofbauer	cg15339994	0.083	0.075	0.09	0.855	22.363	0	0	91.593	FALSE
Hofbauer	cg20953047	0.096	0.088	0.105	0.874	22.367	0	0	91.593	FALSE
Hofbauer	cg02470179	0.205	0.187	0.223	0.794	22.382	0	0	91.592	TRUE
Hofbauer	cg23039189	-0.18	-0.196	-0.164	0.175	-22.382	0	0	91.592	TRUE
Hofbauer	cg01100931	0.168	0.153	0.183	0.771	22.382	0	0	91.591	TRUE
Hofbauer	cg10046900	0.094	0.086	0.102	0.874	22.364	0	0	91.587	FALSE
Hofbauer	cg07671603	-0.065	-0.071	-0.06	0.086	-22.361	0	0	91.586	FALSE
Hofbauer	cg01974761	-0.058	-0.063	-0.053	0.077	-22.361	0	0	91.586	FALSE
Hofbauer	cg15676405	0.085	0.078	0.093	0.894	22.361	0	0	91.586	FALSE
Hofbauer	cg12587904	-0.052	-0.056	-0.047	0.068	-22.361	0	0	91.585	FALSE
Hofbauer	cg08835164	-0.092	-0.1	-0.084	0.127	-22.363	0	0	91.585	FALSE
Hofbauer	cg16396223	0.083	0.076	0.091	0.924	22.361	0	0	91.585	FALSE
Hofbauer	cg05154234	0.289	0.264	0.315	0.769	22.38	0	0	91.583	TRUE
Hofbauer	cg00370179	-0.094	-0.103	-0.086	0.099	-22.364	0	0	91.583	FALSE
Hofbauer	cg04998379	-0.305	-0.332	-0.278	0.382	-22.38	0	0	91.582	TRUE
Hofbauer	cg08572049	-0.082	-0.089	-0.075	0.099	-22.36	0	0	91.582	FALSE
Hofbauer	cg07347276	0.078	0.071	0.085	0.885	22.36	0	0	91.581	FALSE
Hofbauer	cg14684842	-0.096	-0.104	-0.087	0.107	-22.363	0	0	91.577	FALSE
Hofbauer	cg00571634	-0.075	-0.082	-0.069	0.077	-22.359	0	0	91.576	FALSE
Hofbauer	cg21117139	-0.08	-0.087	-0.073	0.096	-22.359	0	0	91.575	FALSE
Hofbauer	cg03781931	-0.189	-0.205	-0.172	0.213	-22.378	0	0	91.571	TRUE
Hofbauer	cg05616754	-0.075	-0.082	-0.068	0.142	-22.356	0	0	91.565	FALSE
Hofbauer	cg17160730	-0.078	-0.085	-0.071	0.086	-22.356	0	0	91.564	FALSE
Hofbauer	cg20091114	0.101	0.092	0.11	0.901	22.362	0	0	91.564	TRUE
Hofbauer	cg26249987	-0.077	-0.083	-0.07	0.085	-22.356	0	0	91.563	FALSE
Hofbauer	cg24369271	0.102	0.093	0.111	0.85	22.362	0	0	91.56	TRUE
Hofbauer	cg13839855	-0.076	-0.082	-0.069	0.1	-22.355	0	0	91.56	FALSE
Hofbauer	cg21465231	0.073	0.066	0.079	0.923	22.355	0	0	91.559	FALSE
Hofbauer	cg22951408	-0.072	-0.078	-0.066	0.074	-22.354	0	0	91.555	FALSE
Hofbauer	cg07943832	0.257	0.234	0.28	0.682	22.374	0	0	91.555	TRUE
Hofbauer	cg02654265	0.157	0.143	0.171	0.828	22.373	0	0	91.55	TRUE
Hofbauer	cg16597778	0.186	0.169	0.202	0.725	22.373	0	0	91.55	TRUE
Hofbauer	cg26675219	-0.07	-0.076	-0.063	0.075	-22.353	0	0	91.549	FALSE
Hofbauer	cg10740573	0.084	0.077	0.092	0.878	22.352	0	0	91.545	FALSE
Hofbauer	cg23935261	0.14	0.128	0.153	0.833	22.371	0	0	91.543	TRUE
Hofbauer	cg00810334	0.139	0.126	0.151	0.791	22.371	0	0	91.542	TRUE
Hofbauer	cg03533472	-0.393	-0.428	-0.358	0.51	-22.371	0	0	91.541	TRUE
Hofbauer	cg06341100	0.235	0.214	0.256	0.455	22.371	0	0	91.541	TRUE
Hofbauer	cg11838380	-0.055	-0.059	-0.05	0.071	-22.351	0	0	91.54	FALSE
Hofbauer	cg23882186	0.188	0.171	0.205	0.863	22.37	0	0	91.538	TRUE
Hofbauer	cg23913679	-0.098	-0.107	-0.089	0.101	-22.355	0	0	91.537	FALSE
Hofbauer	cg14072903	-0.064	-0.069	-0.058	0.072	-22.35	0	0	91.536	FALSE
Hofbauer	cg25854162	-0.117	-0.127	-0.107	0.139	-22.363	0	0	91.535	TRUE
Hofbauer	cg26987613	-0.23	-0.251	-0.21	0.612	-22.369	0	0	91.535	TRUE
Hofbauer	cg18192610	0.081	0.074	0.088	0.895	22.349	0	0	91.535	FALSE
Hofbauer	cg24780263	-0.082	-0.089	-0.075	0.105	-22.349	0	0	91.534	FALSE
Hofbauer	cg21337430	-0.071	-0.077	-0.065	0.111	-22.349	0	0	91.534	FALSE
Hofbauer	cg19590834	-0.08	-0.087	-0.073	0.096	-22.349	0	0	91.533	FALSE
Hofbauer	cg18704979	0.114	0.104	0.124	0.844	22.361	0	0	91.533	TRUE
Hofbauer	cg16788865	-0.245	-0.267	-0.224	0.303	-22.369	0	0	91.532	TRUE
Hofbauer	cg03575614	0.095	0.086	0.103	0.888	22.352	0	0	91.531	FALSE
Hofbauer	cg20323175	-0.067	-0.073	-0.061	0.074	-22.349	0	0	91.53	FALSE
Hofbauer	cg20691507	-0.08	-0.087	-0.073	0.103	-22.348	0	0	91.526	FALSE
Hofbauer	cg12137439	0.119	0.109	0.13	0.887	22.362	0	0	91.526	TRUE
Hofbauer	cg25153196	-0.088	-0.096	-0.08	0.102	-22.348	0	0	91.525	FALSE
Hofbauer	cg04998032	0.099	0.09	0.107	0.873	22.353	0	0	91.524	FALSE
Hofbauer	cg17456678	-0.09	-0.098	-0.082	0.097	-22.349	0	0	91.523	FALSE
Hofbauer	cg18691434	-0.124	-0.135	-0.113	0.122	-22.362	0	0	91.522	TRUE
Hofbauer	cg11314174	0.091	0.083	0.099	0.886	22.348	0	0	91.521	FALSE
Hofbauer	cg13008978	-0.067	-0.073	-0.061	0.074	-22.346	0	0	91.519	FALSE
Hofbauer	cg21535462	-0.141	-0.153	-0.129	0.133	-22.366	0	0	91.518	TRUE
Hofbauer	cg12470775	0.093	0.085	0.102	0.889	22.349	0	0	91.517	FALSE
Hofbauer	cg11027570	-0.054	-0.059	-0.049	0.081	-22.346	0	0	91.517	FALSE
Hofbauer	cg08098128	0.314	0.286	0.342	0.66	22.366	0	0	91.517	TRUE
Hofbauer	cg20185360	-0.077	-0.083	-0.07	0.094	-22.345	0	0	91.516	FALSE
Hofbauer	cg17782025	-0.071	-0.077	-0.065	0.087	-22.345	0	0	91.515	FALSE
Hofbauer	cg12728517	-0.071	-0.077	-0.064	0.1	-22.344	0	0	91.512	FALSE
Hofbauer	cg13936680	0.078	0.071	0.085	0.886	22.344	0	0	91.511	FALSE
Hofbauer	cg26503079	0.106	0.097	0.116	0.828	22.352	0	0	91.509	TRUE
Hofbauer	cg04234238	-0.08	-0.087	-0.073	0.115	-22.343	0	0	91.505	FALSE
Hofbauer	cg26758340	-0.314	-0.341	-0.286	0.737	-22.363	0	0	91.505	TRUE
Hofbauer	cg17195852	-0.074	-0.08	-0.067	0.082	-22.342	0	0	91.503	FALSE
Hofbauer	cg19227170	-0.121	-0.131	-0.11	0.162	-22.356	0	0	91.5	TRUE
Hofbauer	cg06787422	0.203	0.185	0.221	0.775	22.362	0	0	91.499	TRUE
Hofbauer	cg01520105	0.199	0.181	0.217	0.705	22.361	0	0	91.498	TRUE
Hofbauer	cg25448062	-0.409	-0.445	-0.372	0.87	-22.361	0	0	91.498	TRUE
Hofbauer	cg02162605	0.233	0.212	0.254	0.654	22.361	0	0	91.498	TRUE
Hofbauer	cg00069017	-0.059	-0.064	-0.053	0.085	-22.341	0	0	91.497	FALSE
Hofbauer	cg22733910	-0.152	-0.165	-0.138	0.113	-22.361	0	0	91.496	TRUE
Hofbauer	cg13617209	0.098	0.089	0.106	0.872	22.345	0	0	91.491	FALSE
Hofbauer	cg19926250	0.294	0.268	0.32	0.701	22.359	0	0	91.49	TRUE
Hofbauer	cg22360318	-0.24	-0.262	-0.219	0.197	-22.359	0	0	91.49	TRUE
Hofbauer	cg17112949	-0.386	-0.42	-0.352	0.747	-22.359	0	0	91.486	TRUE
Hofbauer	cg00058644	0.098	0.089	0.106	0.871	22.343	0	0	91.484	FALSE
Hofbauer	cg16879192	-0.078	-0.085	-0.071	0.092	-22.338	0	0	91.483	FALSE
Hofbauer	cg10742523	-0.336	-0.366	-0.307	0.507	-22.358	0	0	91.482	TRUE
Hofbauer	cg18882091	0.227	0.207	0.247	0.714	22.358	0	0	91.482	TRUE
Hofbauer	cg03518390	0.093	0.085	0.102	0.848	22.34	0	0	91.48	FALSE
Hofbauer	cg03917803	-0.303	-0.329	-0.276	0.752	-22.357	0	0	91.477	TRUE
Hofbauer	cg01542644	-0.076	-0.083	-0.069	0.086	-22.336	0	0	91.477	FALSE
Hofbauer	cg23963317	-0.077	-0.084	-0.07	0.09	-22.336	0	0	91.476	FALSE
Hofbauer	cg23976431	-0.286	-0.311	-0.26	0.374	-22.356	0	0	91.476	TRUE
Hofbauer	cg04399450	0.084	0.077	0.092	0.841	22.336	0	0	91.475	FALSE
Hofbauer	cg12048225	0.351	0.32	0.382	0.595	22.356	0	0	91.475	TRUE
Hofbauer	cg16658346	-0.08	-0.087	-0.073	0.085	-22.336	0	0	91.474	FALSE
Hofbauer	cg15018694	0.082	0.075	0.089	0.895	22.334	0	0	91.467	FALSE
Hofbauer	cg27606341	-0.453	-0.493	-0.413	0.548	-22.354	0	0	91.466	TRUE
Hofbauer	cg06650698	0.077	0.07	0.084	0.903	22.334	0	0	91.464	FALSE
Hofbauer	cg09902130	0.261	0.238	0.285	0.548	22.353	0	0	91.463	TRUE
Hofbauer	cg23659337	-0.079	-0.086	-0.072	0.105	-22.333	0	0	91.462	FALSE
Hofbauer	cg07388806	-0.083	-0.09	-0.075	0.087	-22.333	0	0	91.46	FALSE
Hofbauer	cg05848811	-0.075	-0.082	-0.068	0.085	-22.332	0	0	91.455	FALSE
Hofbauer	cg07391088	-0.103	-0.112	-0.094	0.102	-22.339	0	0	91.453	TRUE
Hofbauer	cg00578885	0.099	0.09	0.108	0.878	22.336	0	0	91.451	FALSE
Hofbauer	cg04720348	-0.377	-0.41	-0.343	0.639	-22.35	0	0	91.449	TRUE
Hofbauer	cg21273703	-0.07	-0.076	-0.063	0.074	-22.33	0	0	91.447	FALSE
Hofbauer	cg14641266	0.083	0.075	0.09	0.901	22.33	0	0	91.446	FALSE
Hofbauer	cg12644285	-0.438	-0.477	-0.4	0.724	-22.349	0	0	91.445	TRUE
Hofbauer	cg00102955	-0.172	-0.187	-0.156	0.211	-22.349	0	0	91.443	TRUE
Hofbauer	cg06453915	-0.089	-0.096	-0.081	0.123	-22.33	0	0	91.443	FALSE
Hofbauer	cg03751324	0.08	0.072	0.087	0.891	22.329	0	0	91.442	FALSE
Hofbauer	cg11625476	0.096	0.087	0.104	0.85	22.332	0	0	91.441	FALSE
Hofbauer	cg24030735	0.106	0.097	0.115	0.834	22.337	0	0	91.44	TRUE
Hofbauer	cg06310285	0.102	0.093	0.111	0.887	22.335	0	0	91.44	TRUE
Hofbauer	cg07196488	-0.094	-0.102	-0.085	0.117	-22.331	0	0	91.437	FALSE
Hofbauer	cg07133749	-0.246	-0.268	-0.224	0.297	-22.347	0	0	91.436	TRUE
Hofbauer	cg05878073	-0.384	-0.418	-0.35	0.528	-22.347	0	0	91.435	TRUE
Hofbauer	cg15281876	0.098	0.089	0.106	0.879	22.331	0	0	91.432	FALSE
Hofbauer	cg00067576	-0.059	-0.065	-0.054	0.068	-22.326	0	0	91.431	FALSE
Hofbauer	cg02419321	-0.306	-0.333	-0.279	0.339	-22.346	0	0	91.43	TRUE
Hofbauer	cg03397724	0.184	0.168	0.2	0.786	22.346	0	0	91.43	TRUE
Hofbauer	cg04909941	-0.077	-0.084	-0.07	0.085	-22.326	0	0	91.43	FALSE
Hofbauer	cg01065592	0.087	0.079	0.095	0.876	22.326	0	0	91.429	FALSE
Hofbauer	cg24199203	-0.443	-0.482	-0.404	0.681	-22.346	0	0	91.429	TRUE
Hofbauer	cg04290171	0.315	0.287	0.343	0.602	22.345	0	0	91.427	TRUE
Hofbauer	cg06380072	0.084	0.077	0.092	0.865	22.325	0	0	91.427	FALSE
Hofbauer	cg19639622	-0.073	-0.08	-0.067	0.105	-22.325	0	0	91.425	FALSE
Hofbauer	cg15868178	0.096	0.088	0.105	0.86	22.329	0	0	91.424	FALSE
Hofbauer	cg06927807	0.114	0.104	0.124	0.884	22.336	0	0	91.424	TRUE
Hofbauer	cg02191909	-0.43	-0.468	-0.392	0.689	-22.344	0	0	91.421	TRUE
Hofbauer	cg00593607	-0.415	-0.452	-0.378	0.544	-22.344	0	0	91.42	TRUE
Hofbauer	cg04886221	0.252	0.23	0.275	0.374	22.343	0	0	91.419	TRUE
Hofbauer	cg24826270	0.214	0.195	0.233	0.769	22.343	0	0	91.418	TRUE
Hofbauer	cg02829345	-0.066	-0.072	-0.06	0.086	-22.323	0	0	91.418	FALSE
Hofbauer	cg13061648	0.17	0.155	0.185	0.707	22.343	0	0	91.416	TRUE
Hofbauer	cg01948201	-0.124	-0.135	-0.113	0.198	-22.338	0	0	91.411	TRUE
Hofbauer	cg02538597	-0.069	-0.075	-0.063	0.104	-22.321	0	0	91.408	FALSE
Hofbauer	cg10904972	0.307	0.28	0.334	0.13	22.341	0	0	91.406	TRUE
Hofbauer	cg25932290	-0.327	-0.356	-0.298	0.591	-22.341	0	0	91.406	TRUE
Hofbauer	cg00810495	-0.074	-0.08	-0.067	0.085	-22.32	0	0	91.405	FALSE
Hofbauer	cg04917860	0.088	0.08	0.095	0.872	22.32	0	0	91.403	FALSE
Hofbauer	cg18818484	0.133	0.121	0.145	0.842	22.339	0	0	91.403	TRUE
Hofbauer	cg23540765	-0.081	-0.088	-0.074	0.112	-22.32	0	0	91.402	FALSE
Hofbauer	cg09110502	0.135	0.123	0.147	0.862	22.34	0	0	91.402	TRUE
Hofbauer	cg13712852	-0.163	-0.177	-0.149	0.187	-22.339	0	0	91.4	TRUE
Hofbauer	cg00335219	-0.31	-0.337	-0.282	0.332	-22.339	0	0	91.398	TRUE
Hofbauer	cg11191451	-0.075	-0.082	-0.069	0.082	-22.319	0	0	91.398	FALSE
Hofbauer	cg09410612	0.086	0.078	0.093	0.868	22.319	0	0	91.397	FALSE
Hofbauer	cg03816370	0.156	0.142	0.169	0.829	22.338	0	0	91.394	TRUE
Hofbauer	cg01849637	-0.082	-0.089	-0.075	0.095	-22.318	0	0	91.393	FALSE
Hofbauer	cg00326259	-0.096	-0.105	-0.088	0.113	-22.322	0	0	91.393	FALSE
Hofbauer	cg19271658	-0.196	-0.214	-0.179	0.658	-22.337	0	0	91.391	TRUE
Hofbauer	cg04726661	-0.088	-0.095	-0.08	0.117	-22.316	0	0	91.384	FALSE
Hofbauer	cg25615509	-0.061	-0.066	-0.055	0.085	-22.315	0	0	91.383	FALSE
Hofbauer	cg21820652	-0.203	-0.221	-0.185	0.17	-22.335	0	0	91.381	TRUE
Hofbauer	cg08369436	-0.068	-0.074	-0.062	0.091	-22.315	0	0	91.38	FALSE
Hofbauer	cg25853777	-0.087	-0.095	-0.079	0.116	-22.315	0	0	91.378	FALSE
Hofbauer	cg02213466	-0.059	-0.065	-0.054	0.082	-22.313	0	0	91.374	FALSE
Hofbauer	cg01340312	-0.163	-0.177	-0.148	0.152	-22.333	0	0	91.372	TRUE
Hofbauer	cg06697929	0.083	0.076	0.09	0.89	22.313	0	0	91.372	FALSE
Hofbauer	cg16160550	-0.048	-0.052	-0.043	0.068	-22.313	0	0	91.372	FALSE
Hofbauer	cg25292663	0.291	0.265	0.317	0.49	22.333	0	0	91.37	TRUE
Hofbauer	cg10876737	0.15	0.136	0.163	0.829	22.333	0	0	91.37	TRUE
Hofbauer	cg00682367	-0.286	-0.312	-0.261	0.318	-22.332	0	0	91.369	TRUE
Hofbauer	cg12581717	-0.073	-0.08	-0.067	0.088	-22.311	0	0	91.363	FALSE
Hofbauer	cg03781123	0.075	0.068	0.081	0.909	22.311	0	0	91.362	FALSE
Hofbauer	cg04588138	-0.476	-0.518	-0.434	0.632	-22.331	0	0	91.362	TRUE
Hofbauer	cg25069102	-0.16	-0.174	-0.146	0.212	-22.33	0	0	91.36	TRUE
Hofbauer	cg27637930	-0.065	-0.071	-0.059	0.076	-22.31	0	0	91.358	FALSE
Hofbauer	cg08811443	0.121	0.11	0.132	0.866	22.323	0	0	91.352	TRUE
Hofbauer	cg08092258	-0.44	-0.479	-0.401	0.604	-22.328	0	0	91.352	TRUE
Hofbauer	cg12116939	-0.071	-0.078	-0.065	0.085	-22.308	0	0	91.352	FALSE
Hofbauer	cg13711851	0.108	0.099	0.118	0.741	22.318	0	0	91.351	TRUE
Hofbauer	cg01153660	-0.086	-0.094	-0.079	0.121	-22.308	0	0	91.351	FALSE
Hofbauer	cg08170869	-0.075	-0.082	-0.068	0.089	-22.308	0	0	91.35	FALSE
Hofbauer	cg27506377	0.103	0.094	0.112	0.883	22.315	0	0	91.35	TRUE
Hofbauer	cg22239603	0.083	0.076	0.091	0.874	22.308	0	0	91.349	FALSE
Hofbauer	cg14282941	-0.065	-0.07	-0.059	0.081	-22.308	0	0	91.349	FALSE
Hofbauer	cg07465602	0.176	0.16	0.191	0.808	22.327	0	0	91.347	TRUE
Hofbauer	cg20533899	-0.127	-0.139	-0.116	0.163	-22.324	0	0	91.346	TRUE
Hofbauer	cg03041109	0.222	0.202	0.241	0.655	22.327	0	0	91.344	TRUE
Hofbauer	cg19671120	-0.153	-0.166	-0.139	0.195	-22.327	0	0	91.344	TRUE
Hofbauer	cg12899673	0.084	0.076	0.091	0.892	22.306	0	0	91.343	FALSE
Hofbauer	cg02779564	-0.07	-0.076	-0.064	0.085	-22.306	0	0	91.342	FALSE
Hofbauer	cg02185160	0.065	0.06	0.071	0.915	22.306	0	0	91.342	FALSE
Hofbauer	cg04020764	0.261	0.238	0.284	0.623	22.326	0	0	91.342	TRUE
Hofbauer	cg17356733	-0.57	-0.62	-0.519	0.578	-22.326	0	0	91.342	TRUE
Hofbauer	cg16361168	-0.14	-0.152	-0.127	0.142	-22.326	0	0	91.341	TRUE
Hofbauer	cg08210228	-0.055	-0.06	-0.05	0.06	-22.306	0	0	91.34	FALSE
Hofbauer	cg10045881	-0.45	-0.49	-0.41	0.612	-22.326	0	0	91.339	TRUE
Hofbauer	cg07777349	-0.124	-0.135	-0.113	0.122	-22.321	0	0	91.338	TRUE
Hofbauer	cg04650094	-0.107	-0.116	-0.097	0.177	-22.314	0	0	91.334	TRUE
Hofbauer	cg08679238	-0.181	-0.197	-0.165	0.194	-22.324	0	0	91.334	TRUE
Hofbauer	cg07460449	-0.079	-0.086	-0.072	0.099	-22.304	0	0	91.33	FALSE
Hofbauer	cg20942691	0.088	0.08	0.096	0.849	22.304	0	0	91.329	FALSE
Hofbauer	cg07391800	0.145	0.132	0.158	0.829	22.322	0	0	91.322	TRUE
Hofbauer	cg21045828	0.339	0.309	0.369	0.622	22.321	0	0	91.321	TRUE
Hofbauer	cg00828556	-0.485	-0.528	-0.442	0.63	-22.321	0	0	91.32	TRUE
Hofbauer	cg00185988	0.092	0.084	0.101	0.892	22.304	0	0	91.32	FALSE
Hofbauer	cg21481662	-0.07	-0.077	-0.064	0.086	-22.301	0	0	91.32	FALSE
Hofbauer	cg15261499	-0.075	-0.082	-0.068	0.081	-22.301	0	0	91.319	FALSE
Hofbauer	cg19090492	0.096	0.087	0.104	0.86	22.305	0	0	91.318	FALSE
Hofbauer	cg04478795	-0.133	-0.144	-0.121	0.158	-22.32	0	0	91.318	TRUE
Hofbauer	cg21552947	-0.068	-0.074	-0.062	0.092	-22.301	0	0	91.317	FALSE
Hofbauer	cg18181229	-0.378	-0.411	-0.344	0.559	-22.32	0	0	91.313	TRUE
Hofbauer	cg10761085	0.106	0.097	0.116	0.837	22.306	0	0	91.303	TRUE
Hofbauer	cg14521724	0.209	0.19	0.227	0.643	22.317	0	0	91.303	TRUE
Hofbauer	cg04482879	-0.077	-0.084	-0.07	0.084	-22.297	0	0	91.303	FALSE
Hofbauer	cg11522145	0.142	0.129	0.154	0.823	22.317	0	0	91.302	TRUE
Hofbauer	cg07482766	0.092	0.084	0.1	0.882	22.3	0	0	91.301	FALSE
Hofbauer	cg22999502	0.181	0.165	0.197	0.819	22.317	0	0	91.3	TRUE
Hofbauer	cg10178827	0.101	0.092	0.11	0.887	22.304	0	0	91.3	TRUE
Hofbauer	cg12953705	-0.081	-0.088	-0.074	0.095	-22.297	0	0	91.3	FALSE
Hofbauer	cg06876107	-0.045	-0.049	-0.041	0.057	-22.297	0	0	91.3	FALSE
Hofbauer	cg24204740	-0.083	-0.09	-0.075	0.102	-22.296	0	0	91.298	FALSE
Hofbauer	cg17784897	0.073	0.067	0.079	0.866	22.296	0	0	91.298	FALSE
Hofbauer	cg03305017	-0.428	-0.465	-0.39	0.538	-22.316	0	0	91.297	TRUE
Hofbauer	cg08557120	-0.159	-0.173	-0.145	0.159	-22.316	0	0	91.296	TRUE
Hofbauer	cg16527223	-0.079	-0.086	-0.072	0.091	-22.295	0	0	91.293	FALSE
Hofbauer	cg27160738	0.198	0.181	0.216	0.701	22.315	0	0	91.293	TRUE
Hofbauer	cg14024083	0.087	0.079	0.095	0.882	22.295	0	0	91.292	FALSE
Hofbauer	cg17559213	-0.084	-0.091	-0.076	0.101	-22.295	0	0	91.292	FALSE
Hofbauer	cg18856632	-0.138	-0.151	-0.126	0.134	-22.315	0	0	91.291	TRUE
Hofbauer	cg07443287	-0.111	-0.121	-0.101	0.12	-22.306	0	0	91.291	TRUE
Hofbauer	cg25989526	-0.354	-0.385	-0.322	0.375	-22.315	0	0	91.291	TRUE
Hofbauer	cg06105085	-0.071	-0.077	-0.065	0.077	-22.295	0	0	91.29	FALSE
Hofbauer	cg03139057	-0.078	-0.085	-0.071	0.108	-22.294	0	0	91.289	FALSE
Hofbauer	cg10165829	0.085	0.077	0.093	0.896	22.294	0	0	91.288	FALSE
Hofbauer	cg12803060	0.1	0.091	0.109	0.877	22.3	0	0	91.288	TRUE
Hofbauer	cg25210936	-0.072	-0.078	-0.065	0.085	-22.294	0	0	91.287	FALSE
Hofbauer	cg03722396	-0.157	-0.171	-0.144	0.201	-22.313	0	0	91.284	TRUE
Hofbauer	cg18995876	0.293	0.267	0.319	0.536	22.313	0	0	91.281	TRUE
Hofbauer	cg16231923	-0.308	-0.335	-0.28	0.372	-22.312	0	0	91.281	TRUE
Hofbauer	cg14967987	0.375	0.342	0.409	0.618	22.312	0	0	91.28	TRUE
Hofbauer	cg02635623	-0.203	-0.221	-0.185	0.244	-22.311	0	0	91.276	TRUE
Hofbauer	cg06482989	0.103	0.094	0.112	0.786	22.298	0	0	91.275	TRUE
Hofbauer	cg14004161	-0.4	-0.436	-0.365	0.543	-22.311	0	0	91.273	TRUE
Hofbauer	cg20946340	-0.076	-0.082	-0.069	0.094	-22.291	0	0	91.272	FALSE
Hofbauer	cg21317795	-0.069	-0.075	-0.063	0.095	-22.29	0	0	91.272	FALSE
Hofbauer	cg02710332	-0.066	-0.072	-0.06	0.077	-22.29	0	0	91.27	FALSE
Hofbauer	cg18696900	-0.178	-0.194	-0.162	0.177	-22.309	0	0	91.267	TRUE
Hofbauer	cg18915856	-0.401	-0.437	-0.365	0.641	-22.309	0	0	91.266	TRUE
Hofbauer	ch.8.123139379F	-0.09	-0.098	-0.082	0.115	-22.291	0	0	91.265	FALSE
Hofbauer	cg24530610	0.086	0.079	0.094	0.9	22.289	0	0	91.264	FALSE
Hofbauer	cg06142315	-0.079	-0.086	-0.072	0.097	-22.289	0	0	91.263	FALSE
Hofbauer	cg24419099	-0.069	-0.075	-0.063	0.084	-22.288	0	0	91.261	FALSE
Hofbauer	cg02737609	-0.076	-0.082	-0.069	0.083	-22.288	0	0	91.26	FALSE
Hofbauer	cg20978600	-0.072	-0.078	-0.066	0.115	-22.288	0	0	91.26	FALSE
Hofbauer	cg24531794	-0.079	-0.086	-0.072	0.082	-22.288	0	0	91.26	FALSE
Hofbauer	cg00323305	-0.09	-0.098	-0.082	0.097	-22.289	0	0	91.258	FALSE
Hofbauer	cg02957918	-0.073	-0.08	-0.067	0.089	-22.287	0	0	91.258	FALSE
Hofbauer	cg01096487	0.144	0.132	0.157	0.877	22.307	0	0	91.257	TRUE
Hofbauer	cg05682561	-0.077	-0.084	-0.07	0.088	-22.286	0	0	91.249	FALSE
Hofbauer	cg06898168	0.247	0.225	0.269	0.637	22.305	0	0	91.249	TRUE
Hofbauer	ch.7.288614R	-0.073	-0.08	-0.067	0.103	-22.285	0	0	91.248	FALSE
Hofbauer	cg10721556	0.092	0.084	0.1	0.886	22.288	0	0	91.248	FALSE
Hofbauer	cg01448258	-0.086	-0.094	-0.078	0.095	-22.284	0	0	91.243	FALSE
Hofbauer	cg01727854	0.053	0.048	0.058	0.937	22.284	0	0	91.241	FALSE
Hofbauer	cg14043411	-0.071	-0.078	-0.065	0.081	-22.283	0	0	91.236	FALSE
Hofbauer	cg17885723	-0.081	-0.089	-0.074	0.113	-22.283	0	0	91.236	FALSE
Hofbauer	cg04043795	-0.08	-0.088	-0.073	0.091	-22.282	0	0	91.235	FALSE
Hofbauer	cg10732920	-0.075	-0.082	-0.068	0.083	-22.282	0	0	91.235	FALSE
Hofbauer	cg00957665	-0.172	-0.187	-0.157	0.181	-22.302	0	0	91.233	TRUE
Hofbauer	cg19510127	-0.072	-0.078	-0.065	0.077	-22.282	0	0	91.233	FALSE
Hofbauer	cg26316082	-0.078	-0.085	-0.071	0.093	-22.281	0	0	91.23	FALSE
Hofbauer	cg03622664	-0.362	-0.394	-0.33	0.758	-22.301	0	0	91.229	TRUE
Hofbauer	cg00256785	-0.074	-0.08	-0.067	0.081	-22.281	0	0	91.229	FALSE
Hofbauer	cg22920824	-0.078	-0.085	-0.071	0.085	-22.281	0	0	91.228	FALSE
Hofbauer	cg10965384	0.102	0.093	0.111	0.819	22.288	0	0	91.228	TRUE
Hofbauer	cg09478396	-0.186	-0.203	-0.17	0.187	-22.3	0	0	91.227	TRUE
Hofbauer	cg07166235	-0.082	-0.089	-0.075	0.088	-22.28	0	0	91.226	FALSE
Hofbauer	cg26154974	-0.09	-0.099	-0.082	0.11	-22.282	0	0	91.225	FALSE
Hofbauer	cg10845380	0.18	0.164	0.196	0.811	22.3	0	0	91.224	TRUE
Hofbauer	cg23548819	-0.078	-0.085	-0.071	0.089	-22.279	0	0	91.221	FALSE
Hofbauer	cg17689206	-0.074	-0.081	-0.068	0.087	-22.279	0	0	91.22	FALSE
Hofbauer	cg06864046	-0.073	-0.079	-0.066	0.098	-22.278	0	0	91.216	FALSE
Hofbauer	cg27353619	-0.144	-0.157	-0.131	0.133	-22.297	0	0	91.211	TRUE
Hofbauer	cg14025299	-0.068	-0.074	-0.062	0.071	-22.277	0	0	91.21	FALSE
Hofbauer	cg05394359	0.082	0.074	0.089	0.894	22.277	0	0	91.21	FALSE
Hofbauer	cg00810986	0.07	0.064	0.076	0.88	22.277	0	0	91.21	FALSE
Hofbauer	cg02823137	0.08	0.072	0.087	0.904	22.277	0	0	91.21	FALSE
Hofbauer	cg22210220	0.103	0.094	0.113	0.855	22.284	0	0	91.208	TRUE
Hofbauer	cg11172511	-0.082	-0.09	-0.075	0.099	-22.276	0	0	91.208	FALSE
Hofbauer	cg02812207	-0.115	-0.125	-0.105	0.122	-22.288	0	0	91.207	TRUE
Hofbauer	cg22356814	-0.364	-0.396	-0.332	0.51	-22.296	0	0	91.205	TRUE
Hofbauer	cg24652982	0.086	0.079	0.094	0.899	22.276	0	0	91.205	FALSE
Hofbauer	cg13261536	0.212	0.193	0.231	0.758	22.295	0	0	91.201	TRUE
Hofbauer	cg18295068	-0.161	-0.175	-0.146	0.195	-22.294	0	0	91.2	TRUE
Hofbauer	cg13266763	0.105	0.095	0.114	0.885	22.282	0	0	91.199	TRUE
Hofbauer	cg19942459	-0.264	-0.288	-0.241	0.345	-22.294	0	0	91.197	TRUE
Hofbauer	cg03319638	0.227	0.207	0.247	0.724	22.294	0	0	91.197	TRUE
Hofbauer	cg08970226	-0.082	-0.089	-0.075	0.135	-22.274	0	0	91.197	FALSE
Hofbauer	cg11789639	-0.08	-0.087	-0.073	0.096	-22.273	0	0	91.195	FALSE
Hofbauer	cg10942084	0.092	0.084	0.1	0.816	22.275	0	0	91.191	FALSE
Hofbauer	cg10284884	0.139	0.127	0.151	0.83	22.292	0	0	91.191	TRUE
Hofbauer	cg18921776	0.091	0.083	0.099	0.883	22.274	0	0	91.191	FALSE
Hofbauer	cg14071459	0.081	0.074	0.089	0.9	22.271	0	0	91.186	FALSE
Hofbauer	cg17859048	-0.079	-0.086	-0.072	0.091	-22.271	0	0	91.184	FALSE
Hofbauer	cg14876325	-0.075	-0.081	-0.068	0.082	-22.27	0	0	91.182	FALSE
Hofbauer	cg03845383	-0.078	-0.085	-0.071	0.11	-22.27	0	0	91.182	FALSE
Hofbauer	cg03840289	-0.235	-0.256	-0.214	0.493	-22.29	0	0	91.182	TRUE
Hofbauer	cg09115275	-0.072	-0.079	-0.066	0.118	-22.27	0	0	91.18	FALSE
Hofbauer	cg25568061	-0.262	-0.285	-0.239	0.347	-22.29	0	0	91.18	TRUE
Hofbauer	cg21491201	-0.267	-0.291	-0.243	0.42	-22.29	0	0	91.18	TRUE
Hofbauer	cg00455216	-0.105	-0.115	-0.096	0.101	-22.278	0	0	91.178	TRUE
Hofbauer	cg07199257	0.228	0.208	0.249	0.655	22.289	0	0	91.177	TRUE
Hofbauer	cg05179396	0.082	0.075	0.089	0.884	22.269	0	0	91.174	FALSE
Hofbauer	cg05103957	-0.08	-0.088	-0.073	0.088	-22.268	0	0	91.172	FALSE
Hofbauer	cg09556700	-0.317	-0.345	-0.289	0.468	-22.288	0	0	91.171	TRUE
Hofbauer	cg22673826	0.166	0.151	0.181	0.817	22.288	0	0	91.17	TRUE
Hofbauer	cg10357314	0.386	0.352	0.42	0.63	22.287	0	0	91.168	TRUE
Hofbauer	cg07106871	-0.078	-0.085	-0.072	0.09	-22.266	0	0	91.163	FALSE
Hofbauer	cg16449051	-0.063	-0.069	-0.057	0.086	-22.266	0	0	91.163	FALSE
Hofbauer	cg08240007	-0.087	-0.095	-0.08	0.112	-22.266	0	0	91.161	FALSE
Hofbauer	cg04156896	-0.185	-0.201	-0.168	0.905	-22.285	0	0	91.16	TRUE
Hofbauer	cg13725958	-0.099	-0.108	-0.09	0.142	-22.271	0	0	91.158	FALSE
Hofbauer	cg06257110	0.354	0.322	0.385	0.687	22.284	0	0	91.156	TRUE
Hofbauer	cg20788479	-0.077	-0.084	-0.07	0.09	-22.264	0	0	91.155	FALSE
Hofbauer	cg22137772	-0.212	-0.231	-0.193	0.237	-22.284	0	0	91.155	TRUE
Hofbauer	cg19837824	-0.066	-0.072	-0.06	0.083	-22.264	0	0	91.153	FALSE
Hofbauer	cg07372974	-0.074	-0.081	-0.068	0.096	-22.264	0	0	91.152	FALSE
Hofbauer	cg02271895	-0.12	-0.131	-0.11	0.112	-22.277	0	0	91.148	TRUE
Hofbauer	cg14482364	0.072	0.065	0.078	0.887	22.262	0	0	91.146	FALSE
Hofbauer	cg05600340	-0.076	-0.083	-0.069	0.086	-22.262	0	0	91.143	FALSE
Hofbauer	cg21616161	0.087	0.079	0.094	0.851	22.262	0	0	91.142	FALSE
Hofbauer	cg21756947	0.107	0.097	0.116	0.865	22.27	0	0	91.14	TRUE
Hofbauer	cg12879339	-0.077	-0.084	-0.07	0.082	-22.261	0	0	91.14	FALSE
Hofbauer	cg23970338	-0.09	-0.098	-0.082	0.094	-22.262	0	0	91.138	FALSE
Hofbauer	cg26360881	0.266	0.242	0.29	0.682	22.28	0	0	91.138	TRUE
Hofbauer	cg13610014	-0.265	-0.289	-0.242	0.391	-22.28	0	0	91.135	TRUE
Hofbauer	cg20773729	-0.077	-0.083	-0.07	0.088	-22.26	0	0	91.133	FALSE
Hofbauer	cg01312482	-0.148	-0.161	-0.135	0.143	-22.279	0	0	91.132	TRUE
Hofbauer	cg02538052	-0.073	-0.079	-0.066	0.081	-22.259	0	0	91.129	FALSE
Hofbauer	cg22648996	0.176	0.161	0.192	0.805	22.278	0	0	91.128	TRUE
Hofbauer	cg20311839	0.182	0.166	0.198	0.746	22.278	0	0	91.128	TRUE
Hofbauer	cg03647619	0.164	0.15	0.179	0.752	22.278	0	0	91.128	TRUE
Hofbauer	cg26852602	-0.06	-0.065	-0.054	0.064	-22.258	0	0	91.127	FALSE
Hofbauer	cg10062329	0.061	0.056	0.067	0.922	22.258	0	0	91.127	FALSE
Hofbauer	cg08133816	-0.1	-0.109	-0.091	0.103	-22.264	0	0	91.126	FALSE
Hofbauer	cg18884805	-0.064	-0.07	-0.058	0.073	-22.258	0	0	91.125	FALSE
Hofbauer	cg13448127	-0.079	-0.086	-0.072	0.085	-22.258	0	0	91.125	FALSE
Hofbauer	cg00687686	-0.083	-0.091	-0.076	0.107	-22.258	0	0	91.125	FALSE
Hofbauer	cg23035449	-0.353	-0.385	-0.322	0.522	-22.277	0	0	91.125	TRUE
Hofbauer	ch.10.1148322F	-0.079	-0.086	-0.072	0.089	-22.258	0	0	91.125	FALSE
Hofbauer	cg14675200	0.109	0.099	0.119	0.858	22.267	0	0	91.124	TRUE
Hofbauer	cg05998426	-0.091	-0.099	-0.083	0.086	-22.259	0	0	91.121	FALSE
Hofbauer	cg27438040	-0.099	-0.108	-0.09	0.108	-22.262	0	0	91.118	FALSE
Hofbauer	cg24481882	-0.484	-0.527	-0.441	0.555	-22.276	0	0	91.117	TRUE
Hofbauer	cg04585435	0.101	0.092	0.11	0.837	22.262	0	0	91.117	TRUE
Hofbauer	cg05923184	-0.075	-0.081	-0.068	0.125	-22.255	0	0	91.113	FALSE
Hofbauer	cg04759982	-0.201	-0.219	-0.183	0.484	-22.275	0	0	91.112	TRUE
Hofbauer	cg19734190	-0.5	-0.544	-0.455	0.676	-22.274	0	0	91.111	TRUE
Hofbauer	cg24861444	0.081	0.074	0.088	0.876	22.254	0	0	91.11	FALSE
Hofbauer	cg16142965	0.071	0.065	0.078	0.898	22.254	0	0	91.109	FALSE
Hofbauer	cg06709324	-0.066	-0.072	-0.06	0.074	-22.254	0	0	91.108	FALSE
Hofbauer	cg07118000	-0.232	-0.252	-0.211	0.183	-22.273	0	0	91.107	TRUE
Hofbauer	cg22575458	0.087	0.079	0.095	0.897	22.254	0	0	91.106	FALSE
Hofbauer	cg13773633	0.237	0.216	0.258	0.658	22.273	0	0	91.105	TRUE
Hofbauer	cg08917821	0.254	0.231	0.276	0.664	22.273	0	0	91.104	TRUE
Hofbauer	cg23274561	-0.133	-0.144	-0.121	0.185	-22.271	0	0	91.102	TRUE
Hofbauer	cg27003594	0.091	0.083	0.099	0.862	22.255	0	0	91.101	FALSE
Hofbauer	cg22145559	-0.402	-0.438	-0.366	0.58	-22.272	0	0	91.099	TRUE
Hofbauer	cg13507224	0.307	0.279	0.334	0.647	22.271	0	0	91.097	TRUE
Hofbauer	cg14540145	-0.083	-0.091	-0.076	0.088	-22.251	0	0	91.096	FALSE
Hofbauer	cg08754149	0.367	0.334	0.399	0.575	22.271	0	0	91.095	TRUE
Hofbauer	cg18767846	0.352	0.321	0.383	0.357	22.271	0	0	91.095	TRUE
Hofbauer	cg25599673	0.191	0.174	0.208	0.836	22.27	0	0	91.093	TRUE
Hofbauer	cg22624255	-0.103	-0.112	-0.094	0.118	-22.257	0	0	91.091	TRUE
Hofbauer	cg08856764	0.089	0.081	0.097	0.854	22.251	0	0	91.09	FALSE
Hofbauer	cg21478218	0.128	0.117	0.139	0.798	22.267	0	0	91.089	TRUE
Hofbauer	cg01971130	0.161	0.147	0.176	0.817	22.269	0	0	91.088	TRUE
Hofbauer	cg08961287	-0.264	-0.288	-0.241	0.687	-22.269	0	0	91.087	TRUE
Hofbauer	cg26401551	0.153	0.139	0.167	0.169	22.269	0	0	91.086	TRUE
Hofbauer	cg05584950	0.368	0.335	0.4	0.493	22.269	0	0	91.086	TRUE
Hofbauer	cg10214350	-0.067	-0.073	-0.061	0.071	-22.248	0	0	91.083	FALSE
Hofbauer	cg24787929	0.186	0.169	0.202	0.775	22.268	0	0	91.08	TRUE
Hofbauer	cg09472953	-0.069	-0.075	-0.063	0.088	-22.248	0	0	91.08	FALSE
Hofbauer	cg01813165	-0.077	-0.083	-0.07	0.116	-22.248	0	0	91.08	FALSE
Hofbauer	cg13179074	-0.429	-0.467	-0.391	0.802	-22.267	0	0	91.079	TRUE
Hofbauer	cg18232832	-0.057	-0.062	-0.052	0.067	-22.247	0	0	91.078	FALSE
Hofbauer	cg11469321	-0.152	-0.166	-0.139	0.217	-22.267	0	0	91.077	TRUE
Hofbauer	cg00589520	-0.273	-0.297	-0.249	0.303	-22.266	0	0	91.076	TRUE
Hofbauer	cg18611668	-0.073	-0.08	-0.067	0.082	-22.247	0	0	91.076	FALSE
Hofbauer	cg06848288	-0.08	-0.087	-0.073	0.117	-22.246	0	0	91.075	FALSE
Hofbauer	cg25771730	0.081	0.073	0.088	0.869	22.246	0	0	91.073	FALSE
Hofbauer	cg12256538	-0.076	-0.083	-0.07	0.107	-22.246	0	0	91.073	FALSE
Hofbauer	cg06241380	-0.075	-0.082	-0.069	0.082	-22.246	0	0	91.072	FALSE
Hofbauer	cg13184814	-0.387	-0.421	-0.352	0.585	-22.265	0	0	91.07	TRUE
Hofbauer	cg10739087	0.082	0.075	0.09	0.882	22.245	0	0	91.067	FALSE
Hofbauer	cg14157844	-0.094	-0.102	-0.085	0.104	-22.248	0	0	91.066	FALSE
Hofbauer	cg27192597	-0.079	-0.086	-0.072	0.085	-22.244	0	0	91.065	FALSE
Hofbauer	cg18438853	-0.114	-0.124	-0.104	0.121	-22.256	0	0	91.064	TRUE
Hofbauer	cg07218081	-0.382	-0.416	-0.348	0.75	-22.263	0	0	91.062	TRUE
Hofbauer	cg06117404	0.088	0.08	0.096	0.885	22.244	0	0	91.06	FALSE
Hofbauer	cg02094237	-0.081	-0.088	-0.074	0.088	-22.243	0	0	91.06	FALSE
Hofbauer	cg23105863	0.077	0.07	0.083	0.905	22.243	0	0	91.059	FALSE
Hofbauer	cg26872977	-0.058	-0.063	-0.053	0.08	-22.242	0	0	91.057	FALSE
Hofbauer	ch.20.741059R	-0.072	-0.079	-0.066	0.08	-22.242	0	0	91.057	FALSE
Hofbauer	cg11797949	-0.092	-0.1	-0.084	0.096	-22.245	0	0	91.056	FALSE
Hofbauer	cg20387087	0.095	0.087	0.104	0.863	22.246	0	0	91.053	FALSE
Hofbauer	cg00718242	0.085	0.078	0.093	0.891	22.241	0	0	91.051	FALSE
Hofbauer	cg04673509	0.086	0.078	0.094	0.868	22.24	0	0	91.048	FALSE
Hofbauer	cg05195756	-0.067	-0.073	-0.061	0.074	-22.24	0	0	91.045	FALSE
Hofbauer	cg02806452	-0.068	-0.074	-0.062	0.075	-22.24	0	0	91.045	FALSE
Hofbauer	cg12761626	0.159	0.145	0.173	0.717	22.259	0	0	91.044	TRUE
Hofbauer	cg10296496	0.207	0.189	0.225	0.708	22.259	0	0	91.043	TRUE
Hofbauer	cg22908440	0.194	0.176	0.211	0.768	22.259	0	0	91.042	TRUE
Hofbauer	cg26411747	0.203	0.185	0.221	0.716	22.259	0	0	91.042	TRUE
Hofbauer	cg15232798	-0.091	-0.099	-0.083	0.132	-22.24	0	0	91.037	FALSE
Hofbauer	cg10824354	-0.226	-0.246	-0.206	0.303	-22.257	0	0	91.036	TRUE
Hofbauer	cg04498679	-0.341	-0.372	-0.311	0.458	-22.257	0	0	91.033	TRUE
Hofbauer	cg24194912	0.089	0.081	0.097	0.868	22.238	0	0	91.032	FALSE
Hofbauer	cg04309384	-0.094	-0.103	-0.086	0.117	-22.24	0	0	91.031	FALSE
Hofbauer	cg11226913	-0.215	-0.235	-0.196	0.235	-22.256	0	0	91.028	TRUE
Hofbauer	cg15745106	-0.09	-0.098	-0.082	0.1	-22.237	0	0	91.027	FALSE
Hofbauer	cg16445007	0.081	0.074	0.089	0.892	22.235	0	0	91.024	FALSE
Hofbauer	cg00765705	-0.336	-0.366	-0.306	0.324	-22.255	0	0	91.023	TRUE
Hofbauer	cg15159104	-0.206	-0.224	-0.188	0.301	-22.255	0	0	91.023	TRUE
Hofbauer	cg03784170	0.087	0.079	0.095	0.894	22.235	0	0	91.022	FALSE
Hofbauer	cg27507545	-0.078	-0.084	-0.071	0.114	-22.235	0	0	91.022	FALSE
Hofbauer	cg05775980	0.202	0.184	0.22	0.798	22.254	0	0	91.021	TRUE
Hofbauer	cg03972398	-0.128	-0.14	-0.117	0.138	-22.252	0	0	91.02	TRUE
Hofbauer	cg25250013	-0.264	-0.287	-0.24	0.434	-22.254	0	0	91.02	TRUE
Hofbauer	cg00766482	0.087	0.079	0.095	0.879	22.234	0	0	91.02	FALSE
Hofbauer	cg14120784	-0.166	-0.18	-0.151	0.2	-22.254	0	0	91.019	TRUE
Hofbauer	cg01460694	0.105	0.095	0.114	0.869	22.242	0	0	91.018	TRUE
Hofbauer	cg12568633	-0.093	-0.101	-0.085	0.125	-22.236	0	0	91.017	FALSE
Hofbauer	cg10057841	0.065	0.059	0.07	0.892	22.233	0	0	91.016	FALSE
Hofbauer	cg04825162	0.105	0.096	0.115	0.847	22.242	0	0	91.016	TRUE
Hofbauer	cg16463745	-0.075	-0.082	-0.069	0.081	-22.233	0	0	91.015	FALSE
Hofbauer	cg06629086	-0.11	-0.12	-0.1	0.184	-22.243	0	0	91.013	TRUE
Hofbauer	cg04055819	-0.074	-0.081	-0.068	0.087	-22.233	0	0	91.013	FALSE
Hofbauer	cg06484100	-0.297	-0.323	-0.27	0.733	-22.252	0	0	91.012	TRUE
Hofbauer	cg23998903	-0.45	-0.49	-0.41	0.449	-22.252	0	0	91.011	TRUE
Hofbauer	cg01523881	-0.251	-0.273	-0.228	0.245	-22.252	0	0	91.01	TRUE
Hofbauer	cg06081517	-0.07	-0.076	-0.064	0.073	-22.232	0	0	91.009	FALSE
Hofbauer	cg17095377	0.118	0.108	0.129	0.856	22.245	0	0	91.006	TRUE
Hofbauer	cg18872426	0.128	0.117	0.14	0.822	22.248	0	0	91.005	TRUE
Hofbauer	cg16889557	-0.304	-0.331	-0.277	0.375	-22.251	0	0	91.005	TRUE
Hofbauer	cg23625660	-0.149	-0.162	-0.136	0.164	-22.25	0	0	91.004	TRUE
Hofbauer	cg08402842	-0.073	-0.079	-0.066	0.084	-22.231	0	0	91.004	FALSE
Hofbauer	cg27525647	-0.063	-0.068	-0.057	0.072	-22.23	0	0	91.002	FALSE
Hofbauer	cg13053608	-0.313	-0.34	-0.285	0.483	-22.25	0	0	91.002	TRUE
Hofbauer	cg12499872	-0.422	-0.459	-0.384	0.712	-22.249	0	0	90.999	TRUE
Hofbauer	cg19257384	0.073	0.066	0.079	0.892	22.229	0	0	90.996	FALSE
Hofbauer	cg01385367	-0.066	-0.072	-0.06	0.072	-22.229	0	0	90.996	FALSE
Hofbauer	cg20235594	-0.096	-0.105	-0.088	0.121	-22.233	0	0	90.995	FALSE
Hofbauer	cg10460946	0.251	0.228	0.273	0.17	22.248	0	0	90.994	TRUE
Hofbauer	cg08721076	-0.046	-0.051	-0.042	0.053	-22.228	0	0	90.992	FALSE
Hofbauer	cg17517138	-0.052	-0.057	-0.048	0.08	-22.228	0	0	90.992	FALSE
Hofbauer	ch.5.2119577R	-0.081	-0.088	-0.074	0.11	-22.228	0	0	90.991	FALSE
Hofbauer	cg00179026	0.225	0.205	0.245	0.768	22.247	0	0	90.991	TRUE
Hofbauer	cg23412309	-0.082	-0.089	-0.074	0.085	-22.227	0	0	90.99	FALSE
Hofbauer	cg21161070	-0.059	-0.064	-0.054	0.063	-22.227	0	0	90.989	FALSE
Hofbauer	cg19004565	-0.182	-0.198	-0.166	0.273	-22.247	0	0	90.988	TRUE
Hofbauer	cg26482164	-0.258	-0.281	-0.235	0.394	-22.246	0	0	90.985	TRUE
Hofbauer	cg19003884	-0.109	-0.119	-0.099	0.111	-22.236	0	0	90.983	TRUE
Hofbauer	cg15013019	-0.119	-0.129	-0.108	0.134	-22.24	0	0	90.982	TRUE
Hofbauer	cg07002602	0.076	0.069	0.082	0.912	22.225	0	0	90.98	FALSE
Hofbauer	cg08272572	-0.098	-0.107	-0.09	0.119	-22.231	0	0	90.979	FALSE
Hofbauer	cg17110586	-0.167	-0.181	-0.152	0.151	-22.245	0	0	90.979	TRUE
Hofbauer	cg24593138	0.285	0.26	0.311	0.666	22.245	0	0	90.979	TRUE
Hofbauer	cg25697769	-0.097	-0.106	-0.089	0.114	-22.229	0	0	90.977	FALSE
Hofbauer	cg07517005	-0.078	-0.085	-0.071	0.078	-22.224	0	0	90.976	FALSE
Hofbauer	cg26858892	-0.095	-0.104	-0.087	0.099	-22.228	0	0	90.975	FALSE
Hofbauer	cg03398691	-0.079	-0.086	-0.072	0.093	-22.223	0	0	90.969	FALSE
Hofbauer	cg06201717	0.288	0.262	0.313	0.565	22.243	0	0	90.969	TRUE
Hofbauer	cg19279973	-0.233	-0.253	-0.212	0.235	-22.242	0	0	90.968	TRUE
Hofbauer	cg04783966	-0.074	-0.08	-0.067	0.106	-22.223	0	0	90.968	FALSE
Hofbauer	cg11644817	-0.096	-0.104	-0.087	0.145	-22.227	0	0	90.967	FALSE
Hofbauer	cg26020521	0.091	0.082	0.099	0.89	22.224	0	0	90.967	FALSE
Hofbauer	cg02573587	0.085	0.077	0.093	0.888	22.222	0	0	90.967	FALSE
Hofbauer	cg11134653	0.083	0.076	0.09	0.853	22.222	0	0	90.965	FALSE
Hofbauer	cg14190943	-0.076	-0.083	-0.069	0.09	-22.221	0	0	90.962	FALSE
Hofbauer	cg14168755	0.086	0.079	0.094	0.891	22.221	0	0	90.96	FALSE
Hofbauer	cg20745457	-0.076	-0.083	-0.069	0.09	-22.221	0	0	90.96	FALSE
Hofbauer	cg19460095	0.277	0.253	0.302	0.845	22.24	0	0	90.958	TRUE
Hofbauer	cg26505319	0.107	0.097	0.116	0.892	22.229	0	0	90.956	TRUE
Hofbauer	cg03667862	-0.077	-0.084	-0.07	0.096	-22.22	0	0	90.956	FALSE
Hofbauer	cg08874171	-0.079	-0.086	-0.072	0.082	-22.22	0	0	90.956	FALSE
Hofbauer	cg02814289	0.09	0.082	0.098	0.848	22.222	0	0	90.956	FALSE
Hofbauer	cg13052638	-0.52	-0.567	-0.474	0.511	-22.239	0	0	90.954	TRUE
Hofbauer	cg15559940	0.139	0.127	0.152	0.879	22.239	0	0	90.953	TRUE
Hofbauer	cg04616566	0.074	0.067	0.08	0.892	22.219	0	0	90.952	FALSE
Hofbauer	cg17871793	-0.08	-0.087	-0.073	0.132	-22.219	0	0	90.951	FALSE
Hofbauer	cg07415085	0.097	0.088	0.106	0.859	22.223	0	0	90.948	FALSE
Hofbauer	cg00804179	0.092	0.083	0.1	0.893	22.22	0	0	90.947	FALSE
Hofbauer	cg27499361	-0.161	-0.175	-0.147	0.21	-22.238	0	0	90.947	TRUE
Hofbauer	cg23970422	0.046	0.042	0.05	0.943	22.218	0	0	90.946	FALSE
Hofbauer	cg18245281	-0.371	-0.404	-0.338	0.559	-22.237	0	0	90.944	TRUE
Hofbauer	cg18780515	-0.069	-0.075	-0.063	0.086	-22.216	0	0	90.941	FALSE
Hofbauer	cg16438246	0.114	0.104	0.124	0.827	22.228	0	0	90.939	TRUE
Hofbauer	cg14248598	0.153	0.14	0.167	0.842	22.236	0	0	90.938	TRUE
Hofbauer	cg12976582	-0.307	-0.334	-0.28	0.509	-22.235	0	0	90.937	TRUE
Hofbauer	cg14726229	-0.077	-0.084	-0.07	0.092	-22.214	0	0	90.932	FALSE
Hofbauer	cg13997901	-0.066	-0.072	-0.06	0.087	-22.214	0	0	90.931	FALSE
Hofbauer	cg18879829	-0.204	-0.222	-0.186	0.22	-22.234	0	0	90.93	TRUE
Hofbauer	cg07611334	-0.086	-0.094	-0.078	0.104	-22.214	0	0	90.929	FALSE
Hofbauer	cg26514337	-0.11	-0.119	-0.1	0.141	-22.224	0	0	90.928	TRUE
Hofbauer	cg15624072	-0.04	-0.044	-0.036	0.049	-22.213	0	0	90.927	FALSE
Hofbauer	cg02538637	-0.068	-0.074	-0.062	0.099	-22.213	0	0	90.927	FALSE
Hofbauer	cg03307749	0.087	0.079	0.094	0.894	22.213	0	0	90.927	FALSE
Hofbauer	cg01289541	-0.268	-0.292	-0.244	0.294	-22.233	0	0	90.925	TRUE
Hofbauer	cg02320784	0.299	0.273	0.326	0.578	22.232	0	0	90.923	TRUE
Hofbauer	cg24324441	-0.22	-0.24	-0.201	0.314	-22.232	0	0	90.923	TRUE
Hofbauer	cg02376827	-0.354	-0.386	-0.323	0.706	-22.231	0	0	90.919	TRUE
Hofbauer	cg02262662	-0.086	-0.093	-0.078	0.127	-22.211	0	0	90.917	FALSE
Hofbauer	cg08841257	0.242	0.221	0.264	0.371	22.231	0	0	90.917	TRUE
Hofbauer	cg06888554	-0.079	-0.086	-0.072	0.091	-22.211	0	0	90.915	FALSE
Hofbauer	cg17560527	0.164	0.149	0.179	0.836	22.23	0	0	90.914	TRUE
Hofbauer	cg23405212	-0.154	-0.167	-0.14	0.168	-22.23	0	0	90.913	TRUE
Hofbauer	cg11606261	-0.386	-0.421	-0.352	0.453	-22.23	0	0	90.912	TRUE
Hofbauer	cg05479556	-0.359	-0.391	-0.327	0.865	-22.229	0	0	90.908	TRUE
Hofbauer	cg09951637	-0.142	-0.155	-0.129	0.133	-22.228	0	0	90.905	TRUE
Hofbauer	cg10107322	0.101	0.092	0.11	0.853	22.214	0	0	90.902	TRUE
Hofbauer	cg20241876	0.207	0.189	0.226	0.718	22.227	0	0	90.902	TRUE
Hofbauer	cg11189715	-0.059	-0.065	-0.054	0.07	-22.207	0	0	90.9	FALSE
Hofbauer	cg24312039	0.054	0.049	0.059	0.921	22.207	0	0	90.899	FALSE
Hofbauer	cg12335056	-0.356	-0.388	-0.324	0.74	-22.226	0	0	90.897	TRUE
Hofbauer	cg13936363	0.16	0.146	0.174	0.817	22.226	0	0	90.895	TRUE
Hofbauer	cg07849972	-0.075	-0.082	-0.069	0.09	-22.206	0	0	90.894	FALSE
Hofbauer	cg02849693	-0.194	-0.212	-0.177	0.207	-22.226	0	0	90.893	TRUE
Hofbauer	cg02945294	-0.081	-0.089	-0.074	0.085	-22.206	0	0	90.892	FALSE
Hofbauer	cg17280106	-0.232	-0.253	-0.212	0.144	-22.225	0	0	90.892	TRUE
Hofbauer	cg26604191	0.06	0.055	0.066	0.926	22.205	0	0	90.891	FALSE
Hofbauer	cg11102782	-0.123	-0.134	-0.112	0.146	-22.221	0	0	90.889	TRUE
Hofbauer	cg27652887	-0.078	-0.085	-0.071	0.085	-22.205	0	0	90.888	FALSE
Hofbauer	cg15714074	0.118	0.107	0.128	0.874	22.218	0	0	90.887	TRUE
Hofbauer	cg09391419	-0.114	-0.124	-0.103	0.139	-22.216	0	0	90.886	TRUE
Hofbauer	cg13225511	0.079	0.072	0.086	0.895	22.204	0	0	90.885	FALSE
Hofbauer	cg14236758	-0.419	-0.457	-0.382	0.664	-22.224	0	0	90.884	TRUE
Hofbauer	cg03034934	0.189	0.172	0.205	0.774	22.223	0	0	90.884	TRUE
Hofbauer	cg04254595	0.083	0.076	0.091	0.903	22.203	0	0	90.881	FALSE
Hofbauer	cg20988215	-0.405	-0.441	-0.369	0.895	-22.222	0	0	90.879	TRUE
Hofbauer	cg18201671	-0.38	-0.414	-0.346	0.624	-22.222	0	0	90.876	TRUE
Hofbauer	cg05704893	-0.079	-0.086	-0.072	0.093	-22.202	0	0	90.876	FALSE
Hofbauer	cg11214555	-0.112	-0.121	-0.102	0.183	-22.212	0	0	90.871	TRUE
Hofbauer	cg23327992	-0.065	-0.07	-0.059	0.08	-22.2	0	0	90.869	FALSE
Hofbauer	cg13622968	0.084	0.077	0.092	0.865	22.198	0	0	90.858	FALSE
Hofbauer	cg14074715	-0.084	-0.091	-0.076	0.1	-22.198	0	0	90.858	FALSE
Hofbauer	cg20064928	-0.075	-0.082	-0.069	0.103	-22.198	0	0	90.857	FALSE
Hofbauer	cg03766174	-0.267	-0.291	-0.244	0.322	-22.217	0	0	90.855	TRUE
Hofbauer	cg08239375	-0.367	-0.4	-0.334	0.463	-22.217	0	0	90.855	TRUE
Hofbauer	cg18563899	-0.299	-0.325	-0.272	0.499	-22.217	0	0	90.855	TRUE
Hofbauer	cg24027100	-0.122	-0.133	-0.111	0.119	-22.212	0	0	90.854	TRUE
Hofbauer	cg20084852	0.155	0.142	0.169	0.803	22.217	0	0	90.854	TRUE
Hofbauer	cg09250727	-0.084	-0.092	-0.077	0.109	-22.197	0	0	90.852	FALSE
Hofbauer	cg03192536	-0.075	-0.081	-0.068	0.095	-22.196	0	0	90.85	FALSE
Hofbauer	cg24085232	-0.382	-0.416	-0.348	0.667	-22.216	0	0	90.85	TRUE
Hofbauer	cg05494069	-0.089	-0.097	-0.081	0.104	-22.197	0	0	90.849	FALSE
Hofbauer	cg12963850	-0.077	-0.084	-0.07	0.089	-22.196	0	0	90.849	FALSE
Hofbauer	cg19493601	-0.068	-0.074	-0.062	0.08	-22.196	0	0	90.849	FALSE
Hofbauer	cg00002593	0.198	0.18	0.216	0.757	22.216	0	0	90.849	TRUE
Hofbauer	cg00028918	-0.075	-0.082	-0.069	0.089	-22.196	0	0	90.848	FALSE
Hofbauer	cg01690062	-0.238	-0.259	-0.217	0.314	-22.215	0	0	90.848	TRUE
Hofbauer	cg25204926	0.078	0.071	0.085	0.912	22.195	0	0	90.844	FALSE
Hofbauer	cg24094848	0.093	0.085	0.101	0.892	22.198	0	0	90.844	FALSE
Hofbauer	cg13640200	-0.081	-0.088	-0.073	0.093	-22.194	0	0	90.841	FALSE
Hofbauer	cg09295382	-0.069	-0.075	-0.063	0.114	-22.194	0	0	90.841	FALSE
Hofbauer	cg16387254	-0.218	-0.237	-0.198	0.225	-22.214	0	0	90.84	TRUE
Hofbauer	cg22312127	-0.044	-0.048	-0.04	0.057	-22.193	0	0	90.836	FALSE
Hofbauer	cg25231478	-0.08	-0.087	-0.073	0.092	-22.193	0	0	90.835	FALSE
Hofbauer	cg15122097	0.101	0.092	0.11	0.836	22.199	0	0	90.833	TRUE
Hofbauer	cg01715745	-0.358	-0.39	-0.326	0.474	-22.211	0	0	90.828	TRUE
Hofbauer	cg21870645	0.199	0.181	0.216	0.76	22.211	0	0	90.827	TRUE
Hofbauer	cg12518630	0.076	0.069	0.083	0.905	22.191	0	0	90.826	FALSE
Hofbauer	cg22884792	-0.047	-0.052	-0.043	0.066	-22.19	0	0	90.824	FALSE
Hofbauer	cg07817320	-0.076	-0.083	-0.069	0.084	-22.19	0	0	90.823	FALSE
Hofbauer	cg01440934	-0.485	-0.529	-0.442	0.665	-22.21	0	0	90.823	TRUE
Hofbauer	cg10992686	-0.354	-0.386	-0.322	0.518	-22.21	0	0	90.823	TRUE
Hofbauer	cg27158143	-0.077	-0.084	-0.07	0.105	-22.19	0	0	90.823	FALSE
Hofbauer	cg15869718	-0.094	-0.102	-0.086	0.113	-22.193	0	0	90.822	FALSE
Hofbauer	cg19495149	0.101	0.092	0.11	0.865	22.196	0	0	90.821	TRUE
Hofbauer	cg18241942	-0.194	-0.212	-0.177	0.26	-22.209	0	0	90.819	TRUE
Hofbauer	cg15573925	-0.074	-0.081	-0.067	0.092	-22.189	0	0	90.819	FALSE
Hofbauer	cg24570706	0.105	0.096	0.114	0.867	22.197	0	0	90.816	TRUE
Hofbauer	cg15684116	-0.061	-0.067	-0.056	0.089	-22.189	0	0	90.816	FALSE
Hofbauer	cg20307448	0.084	0.077	0.092	0.869	22.188	0	0	90.814	FALSE
Hofbauer	cg14162959	-0.143	-0.156	-0.13	0.222	-22.207	0	0	90.812	TRUE
Hofbauer	cg16535752	-0.397	-0.433	-0.362	0.489	-22.207	0	0	90.812	TRUE
Hofbauer	cg26111283	-0.325	-0.354	-0.296	0.864	-22.206	0	0	90.808	TRUE
Hofbauer	cg19256121	-0.069	-0.075	-0.063	0.078	-22.186	0	0	90.804	FALSE
Hofbauer	cg12781678	0.1	0.091	0.109	0.883	22.192	0	0	90.803	TRUE
Hofbauer	cg02283775	-0.194	-0.211	-0.177	0.214	-22.205	0	0	90.803	TRUE
Hofbauer	cg02714303	0.266	0.242	0.289	0.264	22.205	0	0	90.802	TRUE
Hofbauer	cg19430897	-0.076	-0.083	-0.069	0.095	-22.185	0	0	90.801	FALSE
Hofbauer	cg06179011	-0.34	-0.37	-0.309	0.303	-22.205	0	0	90.8	TRUE
Hofbauer	cg23121096	0.088	0.08	0.095	0.894	22.185	0	0	90.798	FALSE
Hofbauer	cg25140345	0.084	0.076	0.091	0.89	22.184	0	0	90.797	FALSE
Hofbauer	cg10486610	-0.299	-0.325	-0.272	0.301	-22.204	0	0	90.796	TRUE
Hofbauer	cg14297867	0.088	0.08	0.096	0.904	22.185	0	0	90.795	FALSE
Hofbauer	cg18258397	0.239	0.218	0.261	0.78	22.204	0	0	90.795	TRUE
Hofbauer	cg21407839	-0.076	-0.083	-0.069	0.082	-22.184	0	0	90.794	FALSE
Hofbauer	cg14424363	-0.172	-0.187	-0.156	0.166	-22.203	0	0	90.793	TRUE
Hofbauer	cg18551531	0.173	0.157	0.188	0.807	22.203	0	0	90.791	TRUE
Hofbauer	cg13421385	-0.076	-0.083	-0.07	0.09	-22.183	0	0	90.79	FALSE
Hofbauer	cg07380416	0.289	0.264	0.315	0.575	22.202	0	0	90.789	TRUE
Hofbauer	cg25135436	0.116	0.106	0.126	0.89	22.195	0	0	90.789	TRUE
Hofbauer	cg26533745	-0.076	-0.083	-0.069	0.08	-22.182	0	0	90.788	FALSE
Hofbauer	cg08766762	0.388	0.353	0.422	0.636	22.202	0	0	90.788	TRUE
Hofbauer	cg18428373	-0.072	-0.078	-0.066	0.101	-22.182	0	0	90.786	FALSE
Hofbauer	cg21436456	-0.109	-0.119	-0.099	0.109	-22.192	0	0	90.786	TRUE
Hofbauer	cg00510437	-0.338	-0.368	-0.308	0.372	-22.201	0	0	90.786	TRUE
Hofbauer	cg02299940	-0.1	-0.109	-0.091	0.127	-22.188	0	0	90.785	FALSE
Hofbauer	cg22850968	0.099	0.09	0.107	0.891	22.185	0	0	90.775	FALSE
Hofbauer	cg12323063	-0.408	-0.444	-0.371	0.515	-22.199	0	0	90.773	TRUE
Hofbauer	cg14065841	-0.068	-0.074	-0.062	0.075	-22.179	0	0	90.772	FALSE
Hofbauer	cg06187080	0.153	0.14	0.167	0.801	22.198	0	0	90.771	TRUE
Hofbauer	cg06151718	0.185	0.168	0.201	0.771	22.198	0	0	90.771	TRUE
Hofbauer	cg10668614	-0.269	-0.293	-0.245	0.501	-22.198	0	0	90.771	TRUE
Hofbauer	cg24450582	-0.066	-0.072	-0.06	0.077	-22.178	0	0	90.769	FALSE
Hofbauer	cg25408950	-0.378	-0.411	-0.344	0.633	-22.198	0	0	90.769	TRUE
Hofbauer	cg03171659	0.222	0.202	0.242	0.713	22.198	0	0	90.769	TRUE
Hofbauer	cg13682598	0.133	0.121	0.145	0.85	22.196	0	0	90.766	TRUE
Hofbauer	cg05480260	0.072	0.066	0.079	0.89	22.177	0	0	90.764	FALSE
Hofbauer	cg00248439	0.073	0.067	0.08	0.872	22.177	0	0	90.762	FALSE
Hofbauer	cg18669406	0.357	0.325	0.389	0.337	22.196	0	0	90.762	TRUE
Hofbauer	cg07015203	0.076	0.069	0.083	0.879	22.176	0	0	90.761	FALSE
Hofbauer	cg21989399	-0.072	-0.079	-0.066	0.102	-22.176	0	0	90.761	FALSE
Hofbauer	cg07604251	-0.079	-0.086	-0.072	0.088	-22.176	0	0	90.76	FALSE
Hofbauer	cg06289589	-0.091	-0.1	-0.083	0.107	-22.178	0	0	90.76	FALSE
Hofbauer	cg26888630	0.081	0.074	0.088	0.904	22.176	0	0	90.758	FALSE
Hofbauer	cg16178603	-0.142	-0.155	-0.129	0.188	-22.195	0	0	90.757	TRUE
Hofbauer	cg06223926	-0.34	-0.37	-0.31	0.293	-22.195	0	0	90.756	TRUE
Hofbauer	cg23320011	0.062	0.057	0.068	0.918	22.174	0	0	90.753	FALSE
Hofbauer	cg01965425	0.085	0.078	0.093	0.906	22.174	0	0	90.752	FALSE
Hofbauer	cg10196558	-0.27	-0.294	-0.246	0.312	-22.193	0	0	90.75	TRUE
Hofbauer	cg01403239	0.077	0.07	0.083	0.897	22.173	0	0	90.748	FALSE
Hofbauer	cg14793406	-0.107	-0.116	-0.097	0.115	-22.182	0	0	90.747	TRUE
Hofbauer	cg18595065	-0.266	-0.29	-0.242	0.39	-22.193	0	0	90.746	TRUE
Hofbauer	cg18200326	-0.11	-0.12	-0.1	0.184	-22.183	0	0	90.745	TRUE
Hofbauer	cg19354750	-0.075	-0.082	-0.068	0.106	-22.172	0	0	90.744	FALSE
Hofbauer	cg05144208	0.079	0.072	0.086	0.915	22.172	0	0	90.744	FALSE
Hofbauer	cg22469804	0.097	0.089	0.106	0.876	22.177	0	0	90.743	FALSE
Hofbauer	cg27500983	0.225	0.205	0.245	0.696	22.192	0	0	90.742	TRUE
Hofbauer	cg05159685	0.255	0.233	0.278	0.753	22.191	0	0	90.74	TRUE
Hofbauer	cg00299736	0.309	0.282	0.337	0.571	22.191	0	0	90.737	TRUE
Hofbauer	cg16347155	-0.26	-0.284	-0.237	0.485	-22.19	0	0	90.734	TRUE
Hofbauer	cg27144709	0.156	0.142	0.17	0.819	22.189	0	0	90.73	TRUE
Hofbauer	cg03596635	0.149	0.136	0.163	0.843	22.189	0	0	90.729	TRUE
Hofbauer	cg11423891	0.077	0.07	0.084	0.884	22.169	0	0	90.729	FALSE
Hofbauer	cg12251804	-0.075	-0.082	-0.069	0.091	-22.169	0	0	90.729	FALSE
Hofbauer	cg16177481	-0.141	-0.154	-0.129	0.091	-22.189	0	0	90.728	TRUE
Hofbauer	cg15679153	-0.062	-0.068	-0.057	0.083	-22.169	0	0	90.728	FALSE
Hofbauer	cg07827435	-0.123	-0.134	-0.112	0.152	-22.184	0	0	90.727	TRUE
Hofbauer	cg04105091	-0.126	-0.137	-0.115	0.127	-22.185	0	0	90.727	TRUE
Hofbauer	cg01308151	-0.106	-0.116	-0.097	0.117	-22.177	0	0	90.726	TRUE
Hofbauer	cg12080791	0.083	0.075	0.09	0.864	22.168	0	0	90.726	FALSE
Hofbauer	cg08045063	-0.077	-0.084	-0.07	0.113	-22.168	0	0	90.725	FALSE
Hofbauer	cg05564831	-0.316	-0.344	-0.288	0.379	-22.188	0	0	90.724	TRUE
Hofbauer	cg22378631	-0.062	-0.068	-0.057	0.07	-22.168	0	0	90.722	FALSE
Hofbauer	cg09523532	0.09	0.082	0.098	0.871	22.169	0	0	90.72	FALSE
Hofbauer	cg10392164	-0.075	-0.082	-0.069	0.094	-22.167	0	0	90.72	FALSE
Hofbauer	cg10193817	-0.112	-0.122	-0.102	0.133	-22.178	0	0	90.72	TRUE
Hofbauer	cg10387901	-0.075	-0.082	-0.069	0.118	-22.167	0	0	90.72	FALSE
Hofbauer	cg16359915	-0.236	-0.257	-0.215	0.757	-22.187	0	0	90.719	TRUE
Hofbauer	cg03041742	-0.065	-0.071	-0.059	0.077	-22.167	0	0	90.719	FALSE
Hofbauer	cg09856590	0.104	0.095	0.114	0.88	22.175	0	0	90.718	TRUE
Hofbauer	cg19453154	-0.113	-0.123	-0.103	0.209	-22.178	0	0	90.717	TRUE
Hofbauer	cg03297901	0.372	0.339	0.405	0.653	22.186	0	0	90.716	TRUE
Hofbauer	cg22913131	-0.07	-0.076	-0.064	0.089	-22.166	0	0	90.716	FALSE
Hofbauer	cg14265254	-0.077	-0.083	-0.07	0.088	-22.166	0	0	90.716	FALSE
Hofbauer	cg18443412	-0.079	-0.086	-0.072	0.094	-22.166	0	0	90.714	FALSE
Hofbauer	cg22471255	-0.082	-0.09	-0.075	0.092	-22.166	0	0	90.713	FALSE
Hofbauer	cg01410951	-0.076	-0.083	-0.069	0.08	-22.165	0	0	90.712	FALSE
Hofbauer	cg20313963	-0.166	-0.18	-0.151	0.214	-22.185	0	0	90.712	TRUE
Hofbauer	cg06484274	-0.258	-0.281	-0.235	0.268	-22.185	0	0	90.71	TRUE
Hofbauer	cg16284000	0.224	0.204	0.244	0.625	22.184	0	0	90.707	TRUE
Hofbauer	cg14149552	0.093	0.085	0.101	0.882	22.167	0	0	90.706	FALSE
Hofbauer	cg14051770	0.24	0.219	0.262	0.831	22.184	0	0	90.706	TRUE
Hofbauer	cg15574263	-0.15	-0.163	-0.136	0.201	-22.184	0	0	90.705	TRUE
Hofbauer	cg26808810	-0.075	-0.081	-0.068	0.085	-22.163	0	0	90.702	FALSE
Hofbauer	cg26140352	-0.072	-0.079	-0.066	0.081	-22.163	0	0	90.701	FALSE
Hofbauer	cg20582800	-0.161	-0.176	-0.147	0.182	-22.182	0	0	90.699	TRUE
Hofbauer	cg07970248	-0.075	-0.082	-0.068	0.117	-22.161	0	0	90.694	FALSE
Hofbauer	cg06935438	0.292	0.266	0.318	0.62	22.181	0	0	90.693	TRUE
Hofbauer	cg16836028	0.102	0.093	0.111	0.866	22.168	0	0	90.693	TRUE
Hofbauer	cg03870188	0.222	0.202	0.242	0.744	22.18	0	0	90.69	TRUE
Hofbauer	cg24445507	0.099	0.09	0.108	0.88	22.166	0	0	90.69	FALSE
Hofbauer	cg20981107	0.101	0.092	0.11	0.875	22.166	0	0	90.687	TRUE
Hofbauer	cg20016599	0.309	0.281	0.336	0.53	22.179	0	0	90.685	TRUE
Hofbauer	cg04748828	0.065	0.059	0.071	0.93	22.159	0	0	90.683	FALSE
Hofbauer	cg26516759	-0.113	-0.123	-0.103	0.137	-22.17	0	0	90.679	TRUE
Hofbauer	cg06443863	-0.078	-0.085	-0.071	0.091	-22.158	0	0	90.679	FALSE
Hofbauer	cg22200067	-0.072	-0.079	-0.066	0.08	-22.157	0	0	90.676	FALSE
Hofbauer	cg18643215	-0.079	-0.086	-0.072	0.087	-22.157	0	0	90.674	FALSE
Hofbauer	cg23371050	-0.065	-0.07	-0.059	0.088	-22.157	0	0	90.673	FALSE
Hofbauer	cg09256201	-0.214	-0.233	-0.195	0.259	-22.176	0	0	90.673	TRUE
Hofbauer	cg05635121	-0.075	-0.081	-0.068	0.117	-22.156	0	0	90.672	FALSE
Hofbauer	cg24878005	0.088	0.08	0.096	0.853	22.157	0	0	90.671	FALSE
Hofbauer	cg07969045	0.123	0.112	0.135	0.872	22.172	0	0	90.671	TRUE
Hofbauer	cg16713808	0.09	0.082	0.098	0.886	22.157	0	0	90.669	FALSE
Hofbauer	cg12583927	-0.054	-0.059	-0.05	0.073	-22.155	0	0	90.667	FALSE
Hofbauer	cg21038703	-0.223	-0.243	-0.203	0.734	-22.175	0	0	90.665	TRUE
Hofbauer	cg20781241	-0.077	-0.084	-0.07	0.092	-22.155	0	0	90.664	FALSE
Hofbauer	cg11741254	-0.038	-0.042	-0.035	0.049	-22.155	0	0	90.664	FALSE
Hofbauer	cg06128198	-0.105	-0.114	-0.095	0.113	-22.161	0	0	90.658	TRUE
Hofbauer	cg15917625	-0.159	-0.173	-0.145	0.175	-22.172	0	0	90.655	TRUE
Hofbauer	cg02023167	-0.301	-0.327	-0.274	0.503	-22.172	0	0	90.655	TRUE
Hofbauer	cg05323533	-0.266	-0.29	-0.242	0.291	-22.172	0	0	90.655	TRUE
Hofbauer	cg04460041	0.072	0.065	0.078	0.907	22.153	0	0	90.655	FALSE
Hofbauer	cg19666555	0.083	0.076	0.091	0.892	22.151	0	0	90.648	FALSE
Hofbauer	cg02085507	-0.259	-0.282	-0.236	0.245	-22.17	0	0	90.645	TRUE
Hofbauer	cg18810342	-0.133	-0.145	-0.121	0.145	-22.169	0	0	90.643	TRUE
Hofbauer	cg23801012	-0.065	-0.071	-0.059	0.077	-22.15	0	0	90.641	FALSE
Hofbauer	cg16623111	0.089	0.081	0.097	0.855	22.15	0	0	90.64	FALSE
Hofbauer	cg26994671	0.094	0.085	0.102	0.898	22.152	0	0	90.638	FALSE
Hofbauer	cg20725907	0.117	0.106	0.127	0.86	22.162	0	0	90.638	TRUE
Hofbauer	cg05919360	-0.102	-0.111	-0.093	0.107	-22.155	0	0	90.635	TRUE
Hofbauer	cg20184271	-0.444	-0.484	-0.405	0.369	-22.167	0	0	90.632	TRUE
Hofbauer	cg13306784	-0.066	-0.072	-0.06	0.086	-22.147	0	0	90.632	FALSE
Hofbauer	cg19042459	-0.119	-0.129	-0.108	0.114	-22.161	0	0	90.63	TRUE
Hofbauer	cg04240553	-0.223	-0.243	-0.203	0.586	-22.166	0	0	90.628	TRUE
Hofbauer	cg08562409	-0.064	-0.07	-0.059	0.075	-22.147	0	0	90.628	FALSE
Hofbauer	cg15703357	0.264	0.24	0.288	0.614	22.166	0	0	90.628	TRUE
Hofbauer	cg10666406	-0.075	-0.082	-0.069	0.087	-22.146	0	0	90.627	FALSE
Hofbauer	ch.19.33613505F	-0.045	-0.049	-0.041	0.051	-22.145	0	0	90.622	FALSE
Hofbauer	cg18715716	-0.077	-0.084	-0.07	0.085	-22.145	0	0	90.622	FALSE
Hofbauer	cg00612751	-0.429	-0.467	-0.391	0.512	-22.164	0	0	90.619	TRUE
Hofbauer	cg12163730	-0.056	-0.061	-0.051	0.075	-22.144	0	0	90.615	FALSE
Hofbauer	cg24464397	-0.094	-0.102	-0.085	0.104	-22.147	0	0	90.614	FALSE
Hofbauer	cg18119485	0.195	0.178	0.213	0.768	22.163	0	0	90.613	TRUE
Hofbauer	cg24027996	-0.088	-0.096	-0.08	0.157	-22.144	0	0	90.611	FALSE
Hofbauer	cg20659378	-0.078	-0.085	-0.071	0.084	-22.143	0	0	90.611	FALSE
Hofbauer	cg22705959	-0.181	-0.197	-0.165	0.142	-22.162	0	0	90.61	TRUE
Hofbauer	cg11771383	0.211	0.192	0.229	0.783	22.162	0	0	90.609	TRUE
Hofbauer	cg21568206	0.092	0.084	0.1	0.887	22.145	0	0	90.609	FALSE
Hofbauer	cg10611016	0.103	0.093	0.112	0.919	22.149	0	0	90.608	TRUE
Hofbauer	cg06916725	-0.49	-0.534	-0.447	0.868	-22.161	0	0	90.607	TRUE
Hofbauer	cg04729730	-0.109	-0.119	-0.099	0.129	-22.152	0	0	90.606	TRUE
Hofbauer	cg03329160	-0.063	-0.068	-0.057	0.083	-22.142	0	0	90.606	FALSE
Hofbauer	cg04836792	-0.057	-0.063	-0.052	0.067	-22.142	0	0	90.606	FALSE
Hofbauer	cg03939485	-0.074	-0.08	-0.067	0.089	-22.142	0	0	90.605	FALSE
Hofbauer	cg20299572	0.296	0.27	0.323	0.548	22.161	0	0	90.605	TRUE
Hofbauer	cg22488367	-0.293	-0.32	-0.267	0.372	-22.161	0	0	90.604	TRUE
Hofbauer	cg05936305	-0.074	-0.081	-0.068	0.081	-22.141	0	0	90.603	FALSE
Hofbauer	cg07562039	0.125	0.113	0.136	0.834	22.157	0	0	90.603	TRUE
Hofbauer	cg24034841	-0.078	-0.084	-0.071	0.082	-22.141	0	0	90.602	FALSE
Hofbauer	cg06969265	-0.083	-0.09	-0.075	0.106	-22.141	0	0	90.602	FALSE
Hofbauer	cg08885647	-0.077	-0.084	-0.07	0.096	-22.14	0	0	90.6	FALSE
Hofbauer	ch.16.1914550R	-0.069	-0.075	-0.063	0.072	-22.14	0	0	90.6	FALSE
Hofbauer	cg08684473	-0.315	-0.343	-0.287	0.561	-22.16	0	0	90.6	TRUE
Hofbauer	cg08120226	0.302	0.275	0.329	0.364	22.16	0	0	90.599	TRUE
Hofbauer	cg09000257	0.251	0.229	0.273	0.674	22.159	0	0	90.597	TRUE
Hofbauer	cg22952703	-0.102	-0.111	-0.093	0.119	-22.145	0	0	90.59	TRUE
Hofbauer	cg22692790	-0.068	-0.074	-0.062	0.072	-22.138	0	0	90.59	FALSE
Hofbauer	cg17351085	-0.235	-0.256	-0.214	0.209	-22.157	0	0	90.589	TRUE
Hofbauer	cg04460747	0.083	0.075	0.09	0.883	22.137	0	0	90.587	FALSE
Hofbauer	cg18149009	0.101	0.092	0.111	0.895	22.144	0	0	90.586	TRUE
Hofbauer	cg11612641	-0.067	-0.073	-0.061	0.103	-22.137	0	0	90.586	FALSE
Hofbauer	cg23912072	-0.232	-0.253	-0.211	0.881	-22.156	0	0	90.584	TRUE
Hofbauer	cg03425219	-0.081	-0.089	-0.074	0.142	-22.137	0	0	90.584	FALSE
Hofbauer	cg16208357	-0.089	-0.097	-0.081	0.099	-22.138	0	0	90.582	FALSE
Hofbauer	cg26871372	-0.123	-0.134	-0.112	0.119	-22.152	0	0	90.581	TRUE
Hofbauer	cg24249916	-0.333	-0.362	-0.303	0.349	-22.156	0	0	90.58	TRUE
Hofbauer	cg04846618	0.098	0.089	0.106	0.88	22.141	0	0	90.58	FALSE
Hofbauer	cg06639101	-0.077	-0.084	-0.07	0.091	-22.136	0	0	90.58	FALSE
Hofbauer	cg26669257	-0.095	-0.104	-0.087	0.11	-22.14	0	0	90.579	FALSE
Hofbauer	cg18617679	-0.152	-0.166	-0.138	0.184	-22.155	0	0	90.578	TRUE
Hofbauer	cg01196495	-0.063	-0.068	-0.057	0.071	-22.135	0	0	90.578	FALSE
Hofbauer	cg03965340	-0.069	-0.075	-0.063	0.088	-22.135	0	0	90.577	FALSE
Hofbauer	cg22989958	-0.406	-0.442	-0.369	0.589	-22.155	0	0	90.576	TRUE
Hofbauer	cg15891268	-0.105	-0.114	-0.096	0.104	-22.143	0	0	90.576	TRUE
Hofbauer	cg17979863	-0.065	-0.071	-0.06	0.085	-22.135	0	0	90.575	FALSE
Hofbauer	cg21422700	-0.139	-0.151	-0.126	0.171	-22.154	0	0	90.575	TRUE
Hofbauer	cg16279940	-0.074	-0.08	-0.067	0.096	-22.135	0	0	90.575	FALSE
Hofbauer	cg24945881	-0.395	-0.43	-0.359	0.758	-22.154	0	0	90.572	TRUE
Hofbauer	cg02215070	-0.079	-0.086	-0.072	0.092	-22.134	0	0	90.572	FALSE
Hofbauer	cg21030400	0.247	0.225	0.269	0.749	22.154	0	0	90.572	TRUE
Hofbauer	cg16120460	-0.082	-0.089	-0.074	0.113	-22.134	0	0	90.571	FALSE
Hofbauer	cg06588605	-0.221	-0.241	-0.201	0.225	-22.152	0	0	90.565	TRUE
Hofbauer	cg21033709	0.138	0.125	0.15	0.764	22.152	0	0	90.563	TRUE
Hofbauer	cg25611087	0.086	0.078	0.093	0.898	22.132	0	0	90.562	FALSE
Hofbauer	cg12657380	0.071	0.064	0.077	0.901	22.132	0	0	90.562	FALSE
Hofbauer	cg14938431	-0.077	-0.083	-0.07	0.11	-22.131	0	0	90.56	FALSE
Hofbauer	cg05705812	-0.066	-0.071	-0.06	0.085	-22.131	0	0	90.56	FALSE
Hofbauer	cg04839520	0.097	0.089	0.106	0.901	22.136	0	0	90.559	FALSE
Hofbauer	cg18807485	-0.068	-0.075	-0.062	0.083	-22.131	0	0	90.557	FALSE
Hofbauer	cg05060607	-0.35	-0.381	-0.319	0.546	-22.15	0	0	90.556	TRUE
Hofbauer	cg26165660	-0.534	-0.582	-0.486	0.697	-22.15	0	0	90.556	TRUE
Hofbauer	cg09166091	0.472	0.43	0.514	0.424	22.15	0	0	90.554	TRUE
Hofbauer	cg15131146	0.243	0.221	0.265	0.409	22.149	0	0	90.551	TRUE
Hofbauer	cg18553305	0.075	0.068	0.081	0.881	22.129	0	0	90.551	FALSE
Hofbauer	cg17526991	0.092	0.083	0.1	0.884	22.132	0	0	90.55	FALSE
Hofbauer	cg02454560	0.082	0.075	0.09	0.863	22.129	0	0	90.55	FALSE
Hofbauer	cg26079320	-0.167	-0.182	-0.152	0.187	-22.148	0	0	90.544	TRUE
Hofbauer	cg09913882	0.221	0.201	0.24	0.639	22.147	0	0	90.544	TRUE
Hofbauer	cg10727416	0.077	0.07	0.084	0.882	22.128	0	0	90.543	FALSE
Hofbauer	cg17866984	-0.068	-0.075	-0.062	0.098	-22.127	0	0	90.54	FALSE
Hofbauer	cg21339926	-0.102	-0.111	-0.093	0.108	-22.134	0	0	90.54	TRUE
Hofbauer	cg15431821	-0.095	-0.103	-0.086	0.113	-22.131	0	0	90.538	FALSE
Hofbauer	cg12373072	-0.066	-0.072	-0.061	0.098	-22.126	0	0	90.536	FALSE
Hofbauer	cg23871796	0.077	0.07	0.084	0.918	22.126	0	0	90.536	FALSE
Hofbauer	cg20408104	0.298	0.271	0.325	0.614	22.145	0	0	90.535	TRUE
Hofbauer	cg01462053	-0.072	-0.078	-0.066	0.096	-22.126	0	0	90.535	FALSE
Hofbauer	cg09982419	-0.324	-0.353	-0.295	0.436	-22.145	0	0	90.533	TRUE
Hofbauer	cg18163062	0.089	0.081	0.097	0.882	22.127	0	0	90.532	FALSE
Hofbauer	cg16440073	0.085	0.077	0.092	0.892	22.125	0	0	90.532	FALSE
Hofbauer	cg05704496	0.181	0.165	0.197	0.848	22.145	0	0	90.532	TRUE
Hofbauer	cg05766251	-0.151	-0.165	-0.138	0.164	-22.143	0	0	90.523	TRUE
Hofbauer	cg16333078	0.155	0.141	0.169	0.826	22.143	0	0	90.522	TRUE
Hofbauer	cg11964030	0.112	0.102	0.122	0.757	22.134	0	0	90.522	TRUE
Hofbauer	ch.6.2958553R	-0.085	-0.092	-0.077	0.129	-22.123	0	0	90.521	FALSE
Hofbauer	cg21643128	0.28	0.255	0.305	0.65	22.142	0	0	90.521	TRUE
Hofbauer	cg23829102	-0.179	-0.195	-0.163	0.12	-22.141	0	0	90.517	TRUE
Hofbauer	cg03760191	-0.328	-0.357	-0.298	0.749	-22.141	0	0	90.514	TRUE
Hofbauer	cg24633967	0.078	0.071	0.085	0.896	22.121	0	0	90.512	FALSE
Hofbauer	cg00166706	-0.063	-0.069	-0.058	0.074	-22.12	0	0	90.511	FALSE
Hofbauer	cg23923934	0.365	0.332	0.397	0.623	22.139	0	0	90.508	TRUE
Hofbauer	cg05626079	0.072	0.066	0.078	0.892	22.12	0	0	90.507	FALSE
Hofbauer	cg21205865	-0.211	-0.23	-0.192	0.48	-22.139	0	0	90.506	TRUE
Hofbauer	cg16409259	0.093	0.085	0.101	0.886	22.121	0	0	90.5	FALSE
Hofbauer	cg16435571	-0.088	-0.096	-0.08	0.101	-22.119	0	0	90.499	FALSE
Hofbauer	cg06916446	-0.093	-0.101	-0.084	0.095	-22.121	0	0	90.499	FALSE
Hofbauer	cg19025193	0.064	0.058	0.07	0.907	22.118	0	0	90.499	FALSE
Hofbauer	cg09449611	0.093	0.084	0.101	0.867	22.121	0	0	90.499	FALSE
Hofbauer	cg07340499	0.144	0.131	0.157	0.816	22.137	0	0	90.496	TRUE
Hofbauer	cg06055014	-0.152	-0.166	-0.138	0.189	-22.136	0	0	90.494	TRUE
Hofbauer	cg21245492	0.074	0.067	0.081	0.869	22.117	0	0	90.494	FALSE
Hofbauer	cg04659467	-0.064	-0.07	-0.058	0.08	-22.117	0	0	90.493	FALSE
Hofbauer	cg09352107	0.085	0.077	0.093	0.877	22.116	0	0	90.492	FALSE
Hofbauer	cg25472862	0.089	0.081	0.097	0.889	22.117	0	0	90.491	FALSE
Hofbauer	cg26647219	-0.064	-0.069	-0.058	0.074	-22.116	0	0	90.489	FALSE
Hofbauer	cg23755074	0.269	0.245	0.293	0.579	22.135	0	0	90.488	TRUE
Hofbauer	cg11405531	-0.068	-0.074	-0.062	0.074	-22.115	0	0	90.488	FALSE
Hofbauer	cg02571534	-0.315	-0.343	-0.287	0.628	-22.135	0	0	90.488	TRUE
Hofbauer	cg26578682	-0.245	-0.267	-0.223	0.357	-22.135	0	0	90.487	TRUE
Hofbauer	cg05362860	0.093	0.085	0.102	0.893	22.118	0	0	90.486	FALSE
Hofbauer	cg06226283	-0.091	-0.099	-0.083	0.121	-22.117	0	0	90.485	FALSE
Hofbauer	cg26666365	0.109	0.099	0.119	0.882	22.124	0	0	90.481	TRUE
Hofbauer	cg17856005	-0.152	-0.165	-0.138	0.154	-22.133	0	0	90.481	TRUE
Hofbauer	cg04165683	-0.071	-0.077	-0.065	0.081	-22.114	0	0	90.481	FALSE
Hofbauer	cg05768041	0.094	0.086	0.102	0.775	22.117	0	0	90.48	FALSE
Hofbauer	cg07237979	0.278	0.253	0.303	0.602	22.133	0	0	90.48	TRUE
Hofbauer	cg17149563	-0.066	-0.071	-0.06	0.072	-22.113	0	0	90.479	FALSE
Hofbauer	cg15802323	-0.135	-0.147	-0.123	0.166	-22.133	0	0	90.478	TRUE
Hofbauer	cg05764270	-0.139	-0.151	-0.126	0.124	-22.132	0	0	90.477	TRUE
Hofbauer	cg10307662	-0.311	-0.339	-0.283	0.383	-22.132	0	0	90.476	TRUE
Hofbauer	cg14815005	-0.097	-0.105	-0.088	0.105	-22.117	0	0	90.475	FALSE
Hofbauer	cg03505427	-0.077	-0.084	-0.07	0.083	-22.112	0	0	90.475	FALSE
Hofbauer	cg09380555	0.095	0.086	0.103	0.884	22.116	0	0	90.474	FALSE
Hofbauer	cg00260655	-0.065	-0.071	-0.059	0.073	-22.112	0	0	90.473	FALSE
Hofbauer	cg12818447	0.082	0.075	0.09	0.875	22.111	0	0	90.471	FALSE
Hofbauer	cg27315555	-0.166	-0.181	-0.151	0.709	-22.131	0	0	90.469	TRUE
Hofbauer	cg22248683	-0.079	-0.087	-0.072	0.085	-22.111	0	0	90.469	FALSE
Hofbauer	cg06328127	0.232	0.211	0.253	0.698	22.13	0	0	90.468	TRUE
Hofbauer	cg03976788	-0.071	-0.077	-0.064	0.088	-22.111	0	0	90.467	FALSE
Hofbauer	cg10283707	-0.076	-0.083	-0.069	0.095	-22.11	0	0	90.466	FALSE
Hofbauer	cg17218882	0.079	0.072	0.087	0.881	22.11	0	0	90.466	FALSE
Hofbauer	cg12764051	0.081	0.074	0.089	0.888	22.11	0	0	90.464	FALSE
Hofbauer	cg16477426	0.09	0.082	0.098	0.843	22.111	0	0	90.461	FALSE
Hofbauer	cg27351816	0.108	0.099	0.118	0.862	22.119	0	0	90.459	TRUE
Hofbauer	cg08438690	-0.331	-0.361	-0.302	0.407	-22.128	0	0	90.456	TRUE
Hofbauer	cg06934038	-0.341	-0.371	-0.31	0.65	-22.128	0	0	90.456	TRUE
Hofbauer	ch.10.1965163R	-0.078	-0.085	-0.071	0.112	-22.108	0	0	90.455	FALSE
Hofbauer	cg22327576	-0.057	-0.062	-0.052	0.076	-22.108	0	0	90.454	FALSE
Hofbauer	cg05085566	0.265	0.242	0.289	0.637	22.126	0	0	90.448	TRUE
Hofbauer	cg00125544	0.094	0.085	0.102	0.885	22.109	0	0	90.445	FALSE
Hofbauer	cg16101252	-0.075	-0.082	-0.068	0.094	-22.106	0	0	90.445	FALSE
Hofbauer	cg14420117	-0.067	-0.073	-0.061	0.077	-22.105	0	0	90.442	FALSE
Hofbauer	cg21215929	-0.256	-0.279	-0.233	0.313	-22.124	0	0	90.439	TRUE
Hofbauer	cg02470625	-0.089	-0.096	-0.081	0.114	-22.105	0	0	90.438	FALSE
Hofbauer	cg12232778	-0.094	-0.103	-0.086	0.149	-22.107	0	0	90.434	FALSE
Hofbauer	cg22161706	-0.264	-0.288	-0.24	0.901	-22.122	0	0	90.432	TRUE
Hofbauer	cg14250074	-0.059	-0.064	-0.053	0.083	-22.103	0	0	90.431	FALSE
Hofbauer	cg10929582	0.144	0.131	0.157	0.843	22.122	0	0	90.431	TRUE
Hofbauer	cg10778441	-0.099	-0.108	-0.09	0.114	-22.108	0	0	90.43	FALSE
Hofbauer	cg13653989	0.092	0.084	0.1	0.872	22.105	0	0	90.429	FALSE
Hofbauer	cg17282688	0.224	0.204	0.244	0.561	22.121	0	0	90.426	TRUE
Hofbauer	cg06051154	0.086	0.078	0.094	0.883	22.102	0	0	90.426	FALSE
Hofbauer	cg21053741	-0.214	-0.233	-0.195	0.737	-22.121	0	0	90.425	TRUE
Hofbauer	cg08733086	-0.08	-0.087	-0.073	0.096	-22.101	0	0	90.425	FALSE
Hofbauer	cg19122460	0.102	0.093	0.111	0.872	22.108	0	0	90.425	TRUE
Hofbauer	cg12361262	-0.216	-0.236	-0.197	0.2	-22.12	0	0	90.423	TRUE
Hofbauer	cg14241672	-0.081	-0.089	-0.074	0.086	-22.101	0	0	90.422	FALSE
Hofbauer	cg02833110	-0.133	-0.145	-0.121	0.157	-22.12	0	0	90.422	TRUE
Hofbauer	cg26416466	-0.106	-0.115	-0.096	0.129	-22.109	0	0	90.422	TRUE
Hofbauer	cg01134758	0.072	0.065	0.078	0.87	22.1	0	0	90.421	FALSE
Hofbauer	cg20740619	-0.074	-0.081	-0.068	0.096	-22.1	0	0	90.421	FALSE
Hofbauer	cg17836145	-0.202	-0.22	-0.184	0.246	-22.12	0	0	90.421	TRUE
Hofbauer	cg07644321	-0.195	-0.213	-0.178	0.236	-22.12	0	0	90.42	TRUE
Hofbauer	cg27387063	-0.08	-0.088	-0.073	0.108	-22.1	0	0	90.417	FALSE
Hofbauer	cg11908531	0.091	0.083	0.099	0.887	22.102	0	0	90.416	FALSE
Hofbauer	cg13661129	0.088	0.08	0.096	0.829	22.1	0	0	90.416	FALSE
Hofbauer	cg00818106	-0.178	-0.194	-0.162	0.176	-22.118	0	0	90.413	TRUE
Hofbauer	cg03057236	0.278	0.253	0.303	0.666	22.117	0	0	90.41	TRUE
Hofbauer	cg24151207	-0.27	-0.294	-0.246	0.299	-22.117	0	0	90.41	TRUE
Hofbauer	cg15266705	-0.068	-0.074	-0.062	0.075	-22.097	0	0	90.407	FALSE
Hofbauer	cg13642149	0.08	0.073	0.088	0.913	22.097	0	0	90.407	FALSE
Hofbauer	cg05035024	0.09	0.082	0.098	0.866	22.099	0	0	90.407	FALSE
Hofbauer	cg20772512	-0.18	-0.196	-0.163	0.155	-22.117	0	0	90.406	TRUE
Hofbauer	cg13222081	-0.072	-0.078	-0.065	0.097	-22.097	0	0	90.404	FALSE
Hofbauer	cg19756789	-0.06	-0.065	-0.055	0.079	-22.096	0	0	90.401	FALSE
Hofbauer	cg01196842	-0.065	-0.071	-0.059	0.087	-22.096	0	0	90.4	FALSE
Hofbauer	cg27164381	-0.087	-0.095	-0.079	0.091	-22.096	0	0	90.398	FALSE
Hofbauer	cg14613594	-0.418	-0.456	-0.381	0.627	-22.115	0	0	90.397	TRUE
Hofbauer	cg12903224	0.22	0.201	0.24	0.14	22.115	0	0	90.397	TRUE
Hofbauer	cg12094808	-0.132	-0.144	-0.121	0.152	-22.114	0	0	90.397	TRUE
Hofbauer	cg06661612	0.134	0.122	0.146	0.813	22.114	0	0	90.396	TRUE
Hofbauer	cg04710830	0.117	0.106	0.127	0.865	22.108	0	0	90.396	TRUE
Hofbauer	cg08426384	-0.076	-0.082	-0.069	0.082	-22.095	0	0	90.395	FALSE
Hofbauer	cg21323441	-0.077	-0.083	-0.07	0.091	-22.094	0	0	90.394	FALSE
Hofbauer	cg05254518	-0.163	-0.178	-0.148	0.174	-22.114	0	0	90.393	TRUE
Hofbauer	cg22185573	-0.072	-0.078	-0.065	0.11	-22.094	0	0	90.392	FALSE
Hofbauer	cg24056567	-0.157	-0.172	-0.143	0.2	-22.113	0	0	90.392	TRUE
Hofbauer	cg18892169	-0.209	-0.228	-0.19	0.239	-22.113	0	0	90.391	TRUE
Hofbauer	cg10878170	-0.078	-0.084	-0.071	0.116	-22.094	0	0	90.39	FALSE
Hofbauer	cg02224845	-0.074	-0.081	-0.068	0.087	-22.094	0	0	90.39	FALSE
Hofbauer	cg11712217	-0.099	-0.108	-0.09	0.132	-22.099	0	0	90.39	FALSE
Hofbauer	cg00509451	-0.217	-0.237	-0.198	0.791	-22.113	0	0	90.389	TRUE
Hofbauer	cg26543150	0.33	0.301	0.36	0.448	22.113	0	0	90.388	TRUE
Hofbauer	cg07571970	-0.096	-0.104	-0.087	0.122	-22.098	0	0	90.388	FALSE
Hofbauer	cg18321529	0.085	0.078	0.093	0.898	22.093	0	0	90.388	FALSE
Hofbauer	cg16953064	-0.062	-0.068	-0.057	0.068	-22.093	0	0	90.387	FALSE
Hofbauer	cg16558172	-0.1	-0.109	-0.091	0.115	-22.098	0	0	90.384	TRUE
Hofbauer	cg24218077	-0.081	-0.088	-0.074	0.103	-22.092	0	0	90.383	FALSE
Hofbauer	cg17889618	0.099	0.09	0.108	0.88	22.098	0	0	90.383	FALSE
Hofbauer	cg17213552	-0.074	-0.08	-0.067	0.099	-22.092	0	0	90.383	FALSE
Hofbauer	cg11036999	0.089	0.081	0.097	0.891	22.093	0	0	90.38	FALSE
Hofbauer	cg22241833	0.09	0.082	0.098	0.898	22.093	0	0	90.38	FALSE
Hofbauer	cg15497006	-0.246	-0.269	-0.224	0.359	-22.11	0	0	90.379	TRUE
Hofbauer	cg12286573	-0.126	-0.138	-0.115	0.133	-22.107	0	0	90.375	TRUE
Hofbauer	cg10544324	-0.068	-0.075	-0.062	0.086	-22.09	0	0	90.372	FALSE
Hofbauer	cg06042480	-0.106	-0.116	-0.097	0.141	-22.098	0	0	90.371	TRUE
Hofbauer	cg18642003	0.075	0.068	0.082	0.893	22.089	0	0	90.371	FALSE
Hofbauer	cg25396690	-0.095	-0.103	-0.086	0.122	-22.093	0	0	90.369	FALSE
Hofbauer	cg14689896	0.084	0.076	0.092	0.901	22.089	0	0	90.369	FALSE
Hofbauer	cg03090448	0.205	0.186	0.223	0.694	22.108	0	0	90.369	TRUE
Hofbauer	cg22922403	0.084	0.077	0.092	0.864	22.088	0	0	90.366	FALSE
Hofbauer	cg19904916	0.094	0.086	0.103	0.857	22.092	0	0	90.365	FALSE
Hofbauer	cg22943607	-0.075	-0.082	-0.068	0.083	-22.088	0	0	90.364	FALSE
Hofbauer	cg07716287	0.141	0.129	0.154	0.81	22.107	0	0	90.364	TRUE
Hofbauer	cg04659729	-0.127	-0.138	-0.115	0.146	-22.104	0	0	90.362	TRUE
Hofbauer	cg16353413	-0.071	-0.078	-0.065	0.081	-22.087	0	0	90.359	FALSE
Hofbauer	cg10515048	-0.088	-0.096	-0.08	0.087	-22.087	0	0	90.358	FALSE
Hofbauer	cg06737912	-0.278	-0.303	-0.254	0.273	-22.106	0	0	90.358	TRUE
Hofbauer	cg22589728	-0.394	-0.429	-0.358	0.469	-22.105	0	0	90.354	TRUE
Hofbauer	cg07191594	-0.156	-0.17	-0.142	0.174	-22.105	0	0	90.354	TRUE
Hofbauer	cg00474746	-0.172	-0.187	-0.156	0.239	-22.105	0	0	90.353	TRUE
Hofbauer	cg05531309	-0.202	-0.221	-0.184	0.207	-22.104	0	0	90.349	TRUE
Hofbauer	cg06958535	0.229	0.209	0.25	0.795	22.104	0	0	90.348	TRUE
Hofbauer	cg03719634	-0.073	-0.08	-0.067	0.081	-22.084	0	0	90.345	FALSE
Hofbauer	cg02384811	0.086	0.079	0.094	0.884	22.082	0	0	90.338	FALSE
Hofbauer	cg25964744	0.136	0.124	0.148	0.839	22.101	0	0	90.338	TRUE
Hofbauer	cg08939521	-0.109	-0.119	-0.1	0.123	-22.092	0	0	90.338	TRUE
Hofbauer	cg14743291	-0.057	-0.062	-0.052	0.069	-22.082	0	0	90.336	FALSE
Hofbauer	cg23892644	0.063	0.058	0.069	0.918	22.082	0	0	90.336	FALSE
Hofbauer	cg02839351	0.192	0.174	0.209	0.669	22.101	0	0	90.335	TRUE
Hofbauer	cg04819655	-0.469	-0.511	-0.427	0.86	-22.1	0	0	90.333	TRUE
Hofbauer	cg17509681	-0.389	-0.423	-0.354	0.78	-22.1	0	0	90.33	TRUE
Hofbauer	cg22884020	-0.076	-0.083	-0.07	0.105	-22.08	0	0	90.329	FALSE
Hofbauer	cg06792347	-0.062	-0.068	-0.057	0.093	-22.08	0	0	90.328	FALSE
Hofbauer	cg14521318	-0.082	-0.089	-0.074	0.116	-22.08	0	0	90.328	FALSE
Hofbauer	cg14331822	0.115	0.104	0.125	0.835	22.092	0	0	90.328	TRUE
Hofbauer	cg12125567	0.153	0.14	0.167	0.838	22.099	0	0	90.325	TRUE
Hofbauer	cg01715248	-0.344	-0.375	-0.313	0.739	-22.099	0	0	90.325	TRUE
Hofbauer	cg13749703	-0.067	-0.073	-0.061	0.082	-22.079	0	0	90.325	FALSE
Hofbauer	cg16465882	0.088	0.08	0.096	0.888	22.08	0	0	90.324	FALSE
Hofbauer	cg05471411	0.102	0.093	0.111	0.874	22.086	0	0	90.323	TRUE
Hofbauer	cg15443128	0.094	0.086	0.102	0.861	22.081	0	0	90.316	FALSE
Hofbauer	cg05968904	-0.333	-0.363	-0.303	0.433	-22.096	0	0	90.316	TRUE
Hofbauer	cg07512993	-0.415	-0.452	-0.378	0.476	-22.096	0	0	90.313	TRUE
Hofbauer	cg08576226	-0.072	-0.078	-0.065	0.092	-22.076	0	0	90.311	FALSE
Hofbauer	cg10952663	-0.074	-0.081	-0.068	0.125	-22.076	0	0	90.31	FALSE
Hofbauer	cg24555834	0.117	0.107	0.128	0.739	22.089	0	0	90.31	TRUE
Hofbauer	cg15110900	-0.057	-0.062	-0.052	0.079	-22.075	0	0	90.309	FALSE
Hofbauer	cg24975769	-0.058	-0.064	-0.053	0.06	-22.075	0	0	90.308	FALSE
Hofbauer	cg24254488	-0.335	-0.365	-0.305	0.366	-22.095	0	0	90.308	TRUE
Hofbauer	cg00459975	-0.101	-0.11	-0.092	0.128	-22.082	0	0	90.307	TRUE
Hofbauer	cg16851155	0.258	0.235	0.281	0.68	22.094	0	0	90.307	TRUE
Hofbauer	cg00355286	0.279	0.254	0.305	0.604	22.094	0	0	90.306	TRUE
Hofbauer	cg14784664	-0.341	-0.371	-0.31	0.701	-22.094	0	0	90.305	TRUE
Hofbauer	cg02463791	-0.089	-0.096	-0.081	0.115	-22.076	0	0	90.304	FALSE
Hofbauer	cg16792312	-0.197	-0.215	-0.179	0.779	-22.094	0	0	90.304	TRUE
Hofbauer	cg19301303	0.069	0.063	0.075	0.925	22.074	0	0	90.304	FALSE
Hofbauer	cg21199854	-0.378	-0.411	-0.344	0.576	-22.094	0	0	90.303	TRUE
Hofbauer	cg02455383	-0.439	-0.479	-0.4	0.613	-22.093	0	0	90.299	TRUE
Hofbauer	cg10312841	0.195	0.178	0.213	0.695	22.093	0	0	90.299	TRUE
Hofbauer	cg07525077	-0.41	-0.446	-0.373	0.473	-22.093	0	0	90.298	TRUE
Hofbauer	cg18843373	-0.078	-0.085	-0.071	0.088	-22.072	0	0	90.294	FALSE
Hofbauer	cg14727880	-0.075	-0.082	-0.069	0.089	-22.072	0	0	90.293	FALSE
Hofbauer	cg00757082	-0.097	-0.106	-0.089	0.109	-22.077	0	0	90.293	FALSE
Hofbauer	cg08883134	-0.068	-0.074	-0.062	0.072	-22.072	0	0	90.293	FALSE
Hofbauer	cg06094523	0.267	0.243	0.291	0.336	22.091	0	0	90.293	TRUE
Hofbauer	cg05214546	-0.059	-0.065	-0.054	0.066	-22.071	0	0	90.29	FALSE
Hofbauer	cg04918921	-0.075	-0.082	-0.068	0.107	-22.071	0	0	90.29	FALSE
Hofbauer	cg19538890	-0.074	-0.081	-0.068	0.084	-22.071	0	0	90.288	FALSE
Hofbauer	cg05756780	-0.428	-0.467	-0.39	0.528	-22.09	0	0	90.287	TRUE
Hofbauer	cg01543995	0.072	0.066	0.079	0.908	22.07	0	0	90.283	FALSE
Hofbauer	cg14669524	-0.464	-0.506	-0.422	0.546	-22.088	0	0	90.278	TRUE
Hofbauer	cg03732014	-0.304	-0.331	-0.277	0.479	-22.088	0	0	90.276	TRUE
Hofbauer	cg06049791	-0.08	-0.087	-0.073	0.087	-22.068	0	0	90.274	FALSE
Hofbauer	cg20743080	-0.207	-0.226	-0.189	0.582	-22.087	0	0	90.272	TRUE
Hofbauer	cg02061820	-0.251	-0.273	-0.228	0.181	-22.087	0	0	90.272	TRUE
Hofbauer	cg09980626	0.086	0.078	0.093	0.853	22.067	0	0	90.272	FALSE
Hofbauer	cg03271080	-0.408	-0.445	-0.372	0.634	-22.086	0	0	90.27	TRUE
Hofbauer	cg25291603	-0.103	-0.112	-0.094	0.104	-22.074	0	0	90.27	TRUE
Hofbauer	cg18694192	-0.443	-0.482	-0.403	0.836	-22.085	0	0	90.266	TRUE
Hofbauer	cg11794265	-0.052	-0.057	-0.047	0.065	-22.066	0	0	90.265	FALSE
Hofbauer	cg27486585	0.344	0.313	0.375	0.631	22.085	0	0	90.263	TRUE
Hofbauer	cg17079530	-0.072	-0.079	-0.066	0.082	-22.065	0	0	90.263	FALSE
Hofbauer	cg12210418	0.092	0.084	0.101	0.867	22.068	0	0	90.261	FALSE
Hofbauer	cg05060843	0.081	0.074	0.088	0.864	22.064	0	0	90.259	FALSE
Hofbauer	cg01666985	0.105	0.095	0.114	0.858	22.073	0	0	90.259	TRUE
Hofbauer	cg23564559	-0.08	-0.087	-0.072	0.085	-22.064	0	0	90.259	FALSE
Hofbauer	cg11718886	0.163	0.148	0.178	0.843	22.084	0	0	90.258	TRUE
Hofbauer	cg01095183	-0.071	-0.077	-0.064	0.077	-22.063	0	0	90.255	FALSE
Hofbauer	cg02075410	-0.407	-0.443	-0.37	0.596	-22.083	0	0	90.255	TRUE
Hofbauer	cg23251858	0.144	0.131	0.156	0.824	22.083	0	0	90.254	TRUE
Hofbauer	cg24440088	-0.08	-0.087	-0.073	0.095	-22.063	0	0	90.253	FALSE
Hofbauer	cg23041109	-0.355	-0.386	-0.323	0.478	-22.082	0	0	90.252	TRUE
Hofbauer	cg00190321	-0.049	-0.053	-0.044	0.058	-22.062	0	0	90.247	FALSE
Hofbauer	cg25950036	0.08	0.072	0.087	0.878	22.062	0	0	90.247	FALSE
Hofbauer	cg01453732	-0.077	-0.084	-0.07	0.088	-22.061	0	0	90.245	FALSE
Hofbauer	cg03513049	0.111	0.101	0.121	0.879	22.072	0	0	90.244	TRUE
Hofbauer	cg13512951	-0.319	-0.348	-0.291	0.475	-22.08	0	0	90.243	TRUE
Hofbauer	cg21194499	-0.081	-0.088	-0.074	0.083	-22.061	0	0	90.242	FALSE
Hofbauer	cg03502001	0.093	0.085	0.101	0.877	22.064	0	0	90.242	FALSE
Hofbauer	cg17912835	-0.266	-0.29	-0.242	0.273	-22.08	0	0	90.241	TRUE
Hofbauer	cg25123614	-0.065	-0.071	-0.059	0.08	-22.06	0	0	90.24	FALSE
Hofbauer	cg19951409	0.19	0.173	0.207	0.767	22.079	0	0	90.236	TRUE
Hofbauer	cg26979974	0.217	0.197	0.236	0.733	22.078	0	0	90.235	TRUE
Hofbauer	cg08547694	-0.062	-0.067	-0.056	0.077	-22.058	0	0	90.23	FALSE
Hofbauer	cg14354024	0.227	0.207	0.248	0.714	22.077	0	0	90.228	TRUE
Hofbauer	cg01534608	-0.089	-0.097	-0.081	0.102	-22.058	0	0	90.226	FALSE
Hofbauer	cg20849692	-0.075	-0.082	-0.069	0.094	-22.056	0	0	90.222	FALSE
Hofbauer	cg18154567	-0.492	-0.536	-0.448	0.656	-22.075	0	0	90.219	TRUE
Hofbauer	cg05621596	0.092	0.084	0.1	0.869	22.058	0	0	90.216	FALSE
Hofbauer	cg05326918	-0.078	-0.085	-0.071	0.097	-22.054	0	0	90.213	FALSE
Hofbauer	cg09239106	-0.346	-0.377	-0.315	0.684	-22.073	0	0	90.213	TRUE
Hofbauer	cg12052896	-0.067	-0.073	-0.061	0.073	-22.054	0	0	90.212	FALSE
Hofbauer	cg23109530	-0.261	-0.284	-0.237	0.476	-22.073	0	0	90.21	TRUE
Hofbauer	cg15453836	-0.137	-0.149	-0.125	0.128	-22.073	0	0	90.21	TRUE
Hofbauer	cg15129679	-0.172	-0.187	-0.157	0.155	-22.073	0	0	90.21	TRUE
Hofbauer	cg04030584	0.08	0.073	0.087	0.849	22.053	0	0	90.21	FALSE
Hofbauer	cg09977847	-0.484	-0.528	-0.441	0.644	-22.073	0	0	90.209	TRUE
Hofbauer	cg03652343	-0.056	-0.061	-0.051	0.06	-22.053	0	0	90.209	FALSE
Hofbauer	cg18351191	0.084	0.077	0.092	0.909	22.053	0	0	90.208	FALSE
Hofbauer	cg05925497	-0.301	-0.328	-0.274	0.407	-22.072	0	0	90.208	TRUE
Hofbauer	cg04140614	-0.066	-0.072	-0.06	0.075	-22.052	0	0	90.206	FALSE
Hofbauer	cg04059188	-0.088	-0.096	-0.08	0.101	-22.053	0	0	90.204	FALSE
Hofbauer	cg09878473	-0.082	-0.089	-0.075	0.132	-22.052	0	0	90.204	FALSE
Hofbauer	cg21038418	0.159	0.144	0.173	0.813	22.071	0	0	90.203	TRUE
Hofbauer	cg20547429	0.076	0.069	0.083	0.854	22.052	0	0	90.203	FALSE
Hofbauer	cg16331482	0.242	0.22	0.263	0.661	22.071	0	0	90.201	TRUE
Hofbauer	cg07033286	0.123	0.112	0.134	0.865	22.067	0	0	90.201	TRUE
Hofbauer	cg01185754	-0.185	-0.202	-0.168	0.235	-22.071	0	0	90.201	TRUE
Hofbauer	cg10500512	-0.136	-0.148	-0.124	0.153	-22.07	0	0	90.199	TRUE
Hofbauer	cg02761497	-0.075	-0.082	-0.069	0.094	-22.051	0	0	90.198	FALSE
Hofbauer	cg24292323	-0.058	-0.063	-0.053	0.079	-22.05	0	0	90.194	FALSE
Hofbauer	cg23892580	-0.076	-0.083	-0.069	0.093	-22.05	0	0	90.193	FALSE
Hofbauer	cg06351144	0.077	0.07	0.084	0.908	22.049	0	0	90.191	FALSE
Hofbauer	cg22049732	-0.064	-0.069	-0.058	0.072	-22.049	0	0	90.189	FALSE
Hofbauer	cg05224705	-0.082	-0.089	-0.075	0.116	-22.048	0	0	90.187	FALSE
Hofbauer	cg03984009	0.325	0.295	0.354	0.165	22.068	0	0	90.186	TRUE
Hofbauer	cg01806590	0.087	0.079	0.095	0.899	22.049	0	0	90.186	FALSE
Hofbauer	cg10460470	-0.075	-0.081	-0.068	0.079	-22.048	0	0	90.186	FALSE
Hofbauer	cg16763374	-0.061	-0.067	-0.056	0.079	-22.048	0	0	90.185	FALSE
Hofbauer	cg01357263	-0.067	-0.073	-0.061	0.072	-22.048	0	0	90.184	FALSE
Hofbauer	cg06921549	0.1	0.091	0.108	0.858	22.054	0	0	90.184	FALSE
Hofbauer	cg00231920	-0.07	-0.077	-0.064	0.098	-22.047	0	0	90.182	FALSE
Hofbauer	cg19547236	-0.075	-0.082	-0.068	0.077	-22.047	0	0	90.182	FALSE
Hofbauer	cg11433622	-0.143	-0.156	-0.13	0.188	-22.066	0	0	90.18	TRUE
Hofbauer	cg07529428	-0.45	-0.49	-0.409	0.503	-22.066	0	0	90.179	TRUE
Hofbauer	cg06283976	-0.103	-0.113	-0.094	0.107	-22.054	0	0	90.178	TRUE
Hofbauer	cg03041365	-0.064	-0.07	-0.058	0.086	-22.046	0	0	90.177	FALSE
Hofbauer	cg24882673	0.472	0.43	0.514	0.274	22.065	0	0	90.176	TRUE
Hofbauer	cg04745384	-0.165	-0.18	-0.151	0.211	-22.064	0	0	90.172	TRUE
Hofbauer	cg16762784	0.108	0.098	0.117	0.878	22.055	0	0	90.172	TRUE
Hofbauer	cg02248325	-0.069	-0.075	-0.063	0.091	-22.045	0	0	90.172	FALSE
Hofbauer	cg00379420	-0.095	-0.104	-0.087	0.124	-22.048	0	0	90.168	FALSE
Hofbauer	cg10105218	-0.485	-0.529	-0.442	0.625	-22.063	0	0	90.168	TRUE
Hofbauer	cg14616584	-0.083	-0.091	-0.076	0.091	-22.043	0	0	90.165	FALSE
Hofbauer	cg26618645	0.071	0.064	0.077	0.86	22.043	0	0	90.162	FALSE
Hofbauer	cg06110802	0.24	0.219	0.262	0.818	22.062	0	0	90.16	TRUE
Hofbauer	cg18964590	-0.342	-0.372	-0.311	0.644	-22.061	0	0	90.159	TRUE
Hofbauer	cg03959515	-0.099	-0.108	-0.09	0.134	-22.048	0	0	90.158	FALSE
Hofbauer	cg20512247	0.261	0.238	0.285	0.667	22.061	0	0	90.158	TRUE
Hofbauer	cg15948124	-0.233	-0.254	-0.212	0.295	-22.061	0	0	90.156	TRUE
Hofbauer	cg14085840	-0.155	-0.169	-0.141	0.125	-22.061	0	0	90.155	TRUE
Hofbauer	cg26387998	-0.067	-0.073	-0.061	0.08	-22.041	0	0	90.154	FALSE
Hofbauer	cg21618713	-0.1	-0.109	-0.091	0.126	-22.047	0	0	90.154	TRUE
Hofbauer	cg18704543	-0.078	-0.086	-0.071	0.087	-22.04	0	0	90.151	FALSE
Hofbauer	cg23591955	0.164	0.149	0.179	0.211	22.06	0	0	90.151	TRUE
Hofbauer	cg05518543	-0.08	-0.088	-0.073	0.084	-22.04	0	0	90.149	FALSE
Hofbauer	cg18083597	-0.143	-0.156	-0.131	0.114	-22.059	0	0	90.147	TRUE
Hofbauer	cg02182114	-0.096	-0.105	-0.087	0.145	-22.044	0	0	90.146	FALSE
Hofbauer	cg05971521	0.142	0.13	0.155	0.665	22.058	0	0	90.145	TRUE
Hofbauer	cg12486121	-0.069	-0.075	-0.062	0.081	-22.038	0	0	90.143	FALSE
Hofbauer	cg15454856	0.196	0.179	0.214	0.755	22.058	0	0	90.142	TRUE
Hofbauer	cg14554170	-0.081	-0.088	-0.074	0.09	-22.038	0	0	90.141	FALSE
Hofbauer	cg02729805	-0.057	-0.062	-0.052	0.065	-22.038	0	0	90.141	FALSE
Hofbauer	cg25085969	0.067	0.061	0.073	0.876	22.038	0	0	90.141	FALSE
Hofbauer	cg00515905	0.127	0.116	0.138	0.863	22.055	0	0	90.14	TRUE
Hofbauer	cg10207362	0.092	0.083	0.1	0.863	22.041	0	0	90.14	FALSE
Hofbauer	cg23029655	-0.22	-0.24	-0.2	0.157	-22.057	0	0	90.138	TRUE
Hofbauer	cg08844701	-0.093	-0.101	-0.085	0.118	-22.04	0	0	90.137	FALSE
Hofbauer	cg24567464	0.087	0.08	0.095	0.882	22.038	0	0	90.137	FALSE
Hofbauer	cg01573562	-0.069	-0.075	-0.063	0.071	-22.037	0	0	90.136	FALSE
Hofbauer	cg00867080	-0.079	-0.086	-0.072	0.11	-22.037	0	0	90.135	FALSE
Hofbauer	cg27088655	-0.082	-0.09	-0.075	0.1	-22.036	0	0	90.131	FALSE
Hofbauer	cg27440283	-0.092	-0.1	-0.084	0.128	-22.039	0	0	90.131	FALSE
Hofbauer	cg12353670	0.065	0.059	0.071	0.918	22.036	0	0	90.13	FALSE
Hofbauer	cg19131736	0.089	0.081	0.097	0.899	22.037	0	0	90.128	FALSE
Hofbauer	cg17256253	0.207	0.189	0.226	0.723	22.054	0	0	90.126	TRUE
Hofbauer	cg10248148	0.093	0.085	0.101	0.862	22.038	0	0	90.126	FALSE
Hofbauer	cg00661970	-0.253	-0.276	-0.23	0.286	-22.053	0	0	90.12	TRUE
Hofbauer	cg05272157	0.087	0.079	0.095	0.893	22.034	0	0	90.12	FALSE
Hofbauer	cg07281640	-0.068	-0.074	-0.062	0.074	-22.033	0	0	90.117	FALSE
Hofbauer	cg19872299	-0.081	-0.088	-0.073	0.094	-22.032	0	0	90.115	FALSE
Hofbauer	cg26427498	-0.375	-0.409	-0.341	0.482	-22.052	0	0	90.115	TRUE
Hofbauer	cg14057303	0.36	0.328	0.393	0.319	22.052	0	0	90.115	TRUE
Hofbauer	cg03598726	-0.063	-0.069	-0.057	0.07	-22.032	0	0	90.113	FALSE
Hofbauer	cg03404662	-0.111	-0.121	-0.101	0.11	-22.041	0	0	90.107	TRUE
Hofbauer	cg16481032	-0.089	-0.097	-0.081	0.121	-22.032	0	0	90.105	FALSE
Hofbauer	cg22077686	0.098	0.09	0.107	0.883	22.035	0	0	90.103	FALSE
Hofbauer	cg17929114	0.094	0.085	0.102	0.877	22.033	0	0	90.102	FALSE
Hofbauer	cg12398238	-0.076	-0.083	-0.069	0.102	-22.029	0	0	90.102	FALSE
Hofbauer	cg01109574	-0.229	-0.249	-0.208	0.269	-22.048	0	0	90.101	TRUE
Hofbauer	cg16694896	-0.072	-0.079	-0.066	0.075	-22.029	0	0	90.1	FALSE
Hofbauer	cg07980242	-0.057	-0.062	-0.052	0.057	-22.028	0	0	90.097	FALSE
Hofbauer	cg14942495	-0.077	-0.083	-0.07	0.084	-22.028	0	0	90.097	FALSE
Hofbauer	cg19109007	0.075	0.068	0.082	0.919	22.028	0	0	90.094	FALSE
Hofbauer	cg18213545	-0.118	-0.128	-0.107	0.08	-22.041	0	0	90.094	TRUE
Hofbauer	cg08157579	-0.063	-0.068	-0.057	0.07	-22.027	0	0	90.093	FALSE
Hofbauer	cg14523881	0.096	0.088	0.105	0.884	22.031	0	0	90.089	FALSE
Hofbauer	cg18074151	-0.08	-0.087	-0.073	0.118	-22.026	0	0	90.086	FALSE
Hofbauer	cg03840849	0.268	0.244	0.292	0.61	22.045	0	0	90.085	TRUE
Hofbauer	cg13721397	0.225	0.205	0.246	0.79	22.045	0	0	90.084	TRUE
Hofbauer	cg18317154	0.292	0.266	0.318	0.516	22.044	0	0	90.081	TRUE
Hofbauer	cg06526137	-0.073	-0.079	-0.066	0.081	-22.024	0	0	90.08	FALSE
Hofbauer	cg11494887	0.076	0.069	0.083	0.892	22.024	0	0	90.08	FALSE
Hofbauer	cg15188939	0.234	0.213	0.255	0.754	22.043	0	0	90.077	TRUE
Hofbauer	cg01708812	-0.075	-0.082	-0.068	0.116	-22.024	0	0	90.077	FALSE
Hofbauer	cg15838301	0.226	0.206	0.246	0.753	22.043	0	0	90.076	TRUE
Hofbauer	cg10346092	-0.077	-0.084	-0.07	0.1	-22.024	0	0	90.076	FALSE
Hofbauer	cg07500019	-0.079	-0.086	-0.072	0.113	-22.023	0	0	90.075	FALSE
Hofbauer	cg15381251	0.198	0.18	0.216	0.764	22.043	0	0	90.074	TRUE
Hofbauer	cg02838118	-0.096	-0.105	-0.087	0.116	-22.027	0	0	90.072	FALSE
Hofbauer	cg05239308	-0.095	-0.104	-0.087	0.119	-22.027	0	0	90.07	FALSE
Hofbauer	cg11096441	-0.097	-0.106	-0.089	0.131	-22.026	0	0	90.064	FALSE
Hofbauer	cg06746274	-0.076	-0.083	-0.069	0.081	-22.021	0	0	90.064	FALSE
Hofbauer	cg23090446	0.104	0.095	0.113	0.854	22.028	0	0	90.06	TRUE
Hofbauer	cg05106359	-0.067	-0.073	-0.061	0.1	-22.02	0	0	90.058	FALSE
Hofbauer	ch.16.46462247F	-0.059	-0.064	-0.054	0.08	-22.02	0	0	90.058	FALSE
Hofbauer	cg01531333	0.069	0.063	0.075	0.865	22.02	0	0	90.058	FALSE
Hofbauer	cg11177858	0.18	0.164	0.196	0.762	22.039	0	0	90.057	TRUE
Hofbauer	cg02987054	0.081	0.074	0.088	0.878	22.019	0	0	90.056	FALSE
Hofbauer	cg06340836	0.101	0.092	0.11	0.838	22.026	0	0	90.056	TRUE
Hofbauer	cg18702998	0.096	0.088	0.105	0.88	22.023	0	0	90.053	FALSE
Hofbauer	cg18146583	0.09	0.082	0.098	0.892	22.02	0	0	90.052	FALSE
Hofbauer	cg10986864	-0.116	-0.127	-0.106	0.159	-22.032	0	0	90.052	TRUE
Hofbauer	cg07781162	-0.092	-0.101	-0.084	0.116	-22.021	0	0	90.05	FALSE
Hofbauer	cg03834592	0.1	0.091	0.109	0.883	22.023	0	0	90.046	FALSE
Hofbauer	cg14908986	0.114	0.104	0.124	0.841	22.029	0	0	90.046	TRUE
Hofbauer	cg11093640	0.116	0.106	0.126	0.861	22.03	0	0	90.045	TRUE
Hofbauer	cg10057601	0.195	0.178	0.213	0.791	22.036	0	0	90.044	TRUE
Hofbauer	cg18145431	0.096	0.087	0.105	0.904	22.021	0	0	90.043	FALSE
Hofbauer	cg13803976	-0.136	-0.148	-0.124	0.156	-22.036	0	0	90.043	TRUE
Hofbauer	cg14362370	-0.389	-0.424	-0.354	0.429	-22.034	0	0	90.036	TRUE
Hofbauer	cg10280299	-0.068	-0.074	-0.062	0.076	-22.015	0	0	90.035	FALSE
Hofbauer	cg00267596	-0.086	-0.094	-0.078	0.092	-22.015	0	0	90.035	FALSE
Hofbauer	cg02067688	-0.083	-0.09	-0.075	0.12	-22.014	0	0	90.034	FALSE
Hofbauer	cg03455874	-0.078	-0.085	-0.071	0.103	-22.014	0	0	90.032	FALSE
Hofbauer	cg09439788	0.089	0.081	0.098	0.873	22.014	0	0	90.026	FALSE
Hofbauer	cg17130110	0.092	0.084	0.1	0.841	22.015	0	0	90.024	FALSE
Hofbauer	cg03000869	0.118	0.108	0.129	0.813	22.026	0	0	90.022	TRUE
Hofbauer	cg21116087	0.217	0.197	0.236	0.752	22.031	0	0	90.022	TRUE
Hofbauer	cg23699062	0.171	0.156	0.186	0.802	22.031	0	0	90.021	TRUE
Hofbauer	cg22125214	0.079	0.072	0.086	0.889	22.011	0	0	90.02	FALSE
Hofbauer	cg02547439	-0.072	-0.078	-0.065	0.08	-22.011	0	0	90.02	FALSE
Hofbauer	cg26993940	0.109	0.099	0.119	0.865	22.021	0	0	90.019	TRUE
Hofbauer	cg17380039	-0.076	-0.083	-0.069	0.084	-22.011	0	0	90.017	FALSE
Hofbauer	cg12391279	0.187	0.17	0.203	0.775	22.03	0	0	90.017	TRUE
Hofbauer	cg00185122	0.105	0.095	0.114	0.869	22.019	0	0	90.017	TRUE
Hofbauer	cg06530983	-0.202	-0.22	-0.184	0.208	-22.028	0	0	90.011	TRUE
Hofbauer	cg16852588	-0.144	-0.157	-0.131	0.163	-22.028	0	0	90.01	TRUE
Hofbauer	cg13153394	-0.072	-0.079	-0.066	0.091	-22.009	0	0	90.01	FALSE
Hofbauer	cg18969256	-0.066	-0.072	-0.06	0.101	-22.009	0	0	90.009	FALSE
Hofbauer	cg13460850	-0.501	-0.546	-0.456	0.68	-22.028	0	0	90.008	TRUE
Hofbauer	ch.17.29716121R	0.232	0.212	0.253	0.071	22.028	0	0	90.007	TRUE
Hofbauer	cg17393296	-0.063	-0.069	-0.057	0.066	-22.008	0	0	90.007	FALSE
Hofbauer	cg22300806	0.1	0.091	0.109	0.876	22.014	0	0	90.002	TRUE
Hofbauer	cg01410453	0.156	0.142	0.169	0.815	22.026	0	0	90.001	TRUE
Hofbauer	cg03859684	-0.071	-0.078	-0.065	0.073	-22.006	0	0	89.997	FALSE
Hofbauer	cg11957777	0.104	0.095	0.113	0.843	22.013	0	0	89.992	TRUE
Hofbauer	cg04196298	-0.173	-0.188	-0.157	0.133	-22.024	0	0	89.991	TRUE
Hofbauer	cg08684361	-0.143	-0.156	-0.13	0.171	-22.024	0	0	89.99	TRUE
Hofbauer	cg14094027	-0.256	-0.279	-0.233	0.244	-22.023	0	0	89.984	TRUE
Hofbauer	cg06837737	-0.074	-0.08	-0.067	0.093	-22.003	0	0	89.983	FALSE
Hofbauer	cg27242945	-0.075	-0.081	-0.068	0.09	-22.003	0	0	89.982	FALSE
Hofbauer	cg01202521	-0.07	-0.077	-0.064	0.105	-22.002	0	0	89.98	FALSE
Hofbauer	cg04166304	-0.028	-0.03	-0.025	0.032	-22.002	0	0	89.979	FALSE
Hofbauer	cg17552029	-0.11	-0.119	-0.1	0.124	-22.012	0	0	89.978	TRUE
Hofbauer	cg12647574	-0.27	-0.294	-0.245	0.31	-22.021	0	0	89.976	TRUE
Hofbauer	cg05299185	-0.049	-0.053	-0.044	0.058	-22.001	0	0	89.975	FALSE
Hofbauer	cg11783089	-0.051	-0.055	-0.046	0.063	-22.001	0	0	89.975	FALSE
Hofbauer	cg13457496	0.088	0.08	0.095	0.878	22.002	0	0	89.975	FALSE
Hofbauer	cg06755413	-0.079	-0.086	-0.072	0.081	-22	0	0	89.972	FALSE
Hofbauer	cg25677571	-0.063	-0.069	-0.057	0.074	-22	0	0	89.972	FALSE
Hofbauer	cg16620537	-0.118	-0.129	-0.108	0.128	-22.014	0	0	89.971	TRUE
Hofbauer	ch.9.2172872F	-0.082	-0.089	-0.074	0.099	-22	0	0	89.969	FALSE
Hofbauer	cg01328119	-0.057	-0.062	-0.052	0.064	-22	0	0	89.969	FALSE
Hofbauer	cg24366211	-0.192	-0.209	-0.175	0.219	-22.019	0	0	89.967	TRUE
Hofbauer	cg27183818	0.375	0.341	0.409	0.617	22.018	0	0	89.966	TRUE
Hofbauer	cg02462661	-0.294	-0.32	-0.267	0.459	-22.018	0	0	89.966	TRUE
Hofbauer	cg00609333	0.113	0.103	0.123	0.853	22.011	0	0	89.965	TRUE
Hofbauer	cg02893779	0.096	0.088	0.105	0.88	22.004	0	0	89.965	FALSE
Hofbauer	cg27091787	-0.499	-0.544	-0.454	0.508	-22.018	0	0	89.962	TRUE
Hofbauer	cg00327072	-0.34	-0.371	-0.31	0.774	-22.018	0	0	89.962	TRUE
Hofbauer	cg04348250	0.149	0.135	0.162	0.816	22.017	0	0	89.959	TRUE
Hofbauer	cg26954174	-0.311	-0.338	-0.283	0.291	-22.017	0	0	89.958	TRUE
Hofbauer	cg06590470	-0.072	-0.079	-0.066	0.083	-21.997	0	0	89.957	FALSE
Hofbauer	cg12126344	-0.315	-0.343	-0.286	0.511	-22.017	0	0	89.957	TRUE
Hofbauer	cg15452308	-0.336	-0.366	-0.306	0.489	-22.016	0	0	89.956	TRUE
Hofbauer	cg13313598	-0.373	-0.406	-0.339	0.578	-22.016	0	0	89.955	TRUE
Hofbauer	cg21461564	-0.235	-0.256	-0.214	0.219	-22.015	0	0	89.951	TRUE
Hofbauer	cg19268452	0.082	0.075	0.089	0.861	21.995	0	0	89.949	FALSE
Hofbauer	cg23066879	-0.079	-0.086	-0.072	0.08	-21.995	0	0	89.948	FALSE
Hofbauer	cg19614312	0.095	0.086	0.103	0.892	21.999	0	0	89.947	FALSE
Hofbauer	cg16447865	-0.082	-0.09	-0.075	0.104	-21.995	0	0	89.947	FALSE
Hofbauer	cg01866597	-0.07	-0.076	-0.063	0.085	-21.995	0	0	89.947	FALSE
Hofbauer	cg13423759	-0.206	-0.225	-0.188	0.202	-22.014	0	0	89.947	TRUE
Hofbauer	cg13674249	0.329	0.3	0.359	0.566	22.014	0	0	89.946	TRUE
Hofbauer	cg26943332	-0.072	-0.079	-0.066	0.091	-21.994	0	0	89.944	FALSE
Hofbauer	cg18764358	0.357	0.325	0.389	0.481	22.014	0	0	89.944	TRUE
Hofbauer	cg23452498	0.091	0.083	0.099	0.885	21.997	0	0	89.944	FALSE
Hofbauer	cg23374700	-0.09	-0.098	-0.082	0.108	-21.996	0	0	89.943	FALSE
Hofbauer	cg27608981	0.115	0.104	0.125	0.868	22.006	0	0	89.942	TRUE
Hofbauer	cg12232274	-0.128	-0.139	-0.116	0.149	-22.011	0	0	89.942	TRUE
Hofbauer	cg25271375	-0.076	-0.083	-0.069	0.091	-21.994	0	0	89.941	FALSE
Hofbauer	cg00501765	0.088	0.08	0.096	0.907	21.995	0	0	89.94	FALSE
Hofbauer	cg01393233	-0.101	-0.11	-0.092	0.109	-22	0	0	89.94	TRUE
Hofbauer	cg14352715	0.178	0.162	0.194	0.809	22.013	0	0	89.939	TRUE
Hofbauer	cg14601560	-0.111	-0.121	-0.101	0.156	-22.004	0	0	89.938	TRUE
Hofbauer	cg12620035	0.218	0.198	0.237	0.714	22.012	0	0	89.937	TRUE
Hofbauer	cg18423210	0.217	0.198	0.237	0.766	22.012	0	0	89.935	TRUE
Hofbauer	cg01947585	-0.075	-0.082	-0.068	0.087	-21.992	0	0	89.934	FALSE
Hofbauer	cg13535736	0.403	0.366	0.439	0.549	22.011	0	0	89.934	TRUE
Hofbauer	cg02838561	-0.077	-0.084	-0.071	0.088	-21.991	0	0	89.93	FALSE
Hofbauer	cg00680827	-0.113	-0.123	-0.103	0.118	-22.003	0	0	89.929	TRUE
Hofbauer	cg16121455	0.098	0.089	0.107	0.876	21.997	0	0	89.929	FALSE
Hofbauer	cg19358202	0.092	0.084	0.1	0.889	21.993	0	0	89.927	FALSE
Hofbauer	cg15190760	0.083	0.075	0.09	0.88	21.99	0	0	89.926	FALSE
Hofbauer	cg01906801	-0.184	-0.201	-0.168	0.514	-22.009	0	0	89.924	TRUE
Hofbauer	cg15498733	0.085	0.077	0.093	0.883	21.989	0	0	89.923	FALSE
Hofbauer	cg23586595	0.491	0.447	0.535	0.389	22.009	0	0	89.921	TRUE
Hofbauer	cg04442328	-0.088	-0.096	-0.08	0.134	-21.99	0	0	89.921	FALSE
Hofbauer	cg11737879	0.178	0.162	0.194	0.792	22.008	0	0	89.92	TRUE
Hofbauer	cg16336494	-0.357	-0.389	-0.325	0.294	-22.008	0	0	89.92	TRUE
Hofbauer	cg09269103	-0.066	-0.072	-0.06	0.097	-21.989	0	0	89.92	FALSE
Hofbauer	cg21935981	-0.284	-0.309	-0.258	0.334	-22.008	0	0	89.919	TRUE
Hofbauer	cg25374830	0.059	0.053	0.064	0.936	21.989	0	0	89.919	FALSE
Hofbauer	cg16956007	0.18	0.164	0.196	0.731	22.008	0	0	89.918	TRUE
Hofbauer	cg20103692	0.357	0.325	0.389	0.536	22.008	0	0	89.918	TRUE
Hofbauer	cg08786003	0.462	0.421	0.504	0.594	22.008	0	0	89.918	TRUE
Hofbauer	cg10299667	-0.072	-0.078	-0.065	0.077	-21.988	0	0	89.917	FALSE
Hofbauer	cg10643550	-0.337	-0.367	-0.306	0.413	-22.007	0	0	89.916	TRUE
Hofbauer	cg08234504	0.153	0.139	0.167	0.484	22.007	0	0	89.915	TRUE
Hofbauer	cg02449354	-0.089	-0.097	-0.081	0.096	-21.989	0	0	89.915	FALSE
Hofbauer	cg00544734	-0.079	-0.086	-0.072	0.089	-21.987	0	0	89.913	FALSE
Hofbauer	cg17661881	-0.071	-0.077	-0.064	0.084	-21.987	0	0	89.912	FALSE
Hofbauer	cg18426345	-0.069	-0.075	-0.063	0.075	-21.987	0	0	89.911	FALSE
Hofbauer	cg08017858	-0.089	-0.097	-0.081	0.088	-21.988	0	0	89.91	FALSE
Hofbauer	cg25778304	-0.096	-0.104	-0.087	0.11	-21.991	0	0	89.909	FALSE
Hofbauer	cg22888484	-0.088	-0.096	-0.08	0.1	-21.988	0	0	89.909	FALSE
Hofbauer	cg20673611	-0.079	-0.086	-0.071	0.083	-21.987	0	0	89.909	FALSE
Hofbauer	cg12308346	-0.411	-0.448	-0.374	0.433	-22.005	0	0	89.906	TRUE
Hofbauer	cg27224547	-0.09	-0.098	-0.082	0.105	-21.987	0	0	89.901	FALSE
Hofbauer	cg04566018	-0.096	-0.104	-0.087	0.131	-21.989	0	0	89.9	FALSE
Hofbauer	cg08877035	-0.08	-0.087	-0.073	0.093	-21.984	0	0	89.899	FALSE
Hofbauer	cg08025786	-0.367	-0.4	-0.334	0.904	-22.004	0	0	89.899	TRUE
Hofbauer	cg08188903	-0.08	-0.088	-0.073	0.094	-21.984	0	0	89.898	FALSE
Hofbauer	cg04467958	-0.079	-0.086	-0.072	0.087	-21.984	0	0	89.898	FALSE
Hofbauer	cg10556330	-0.093	-0.101	-0.084	0.116	-21.987	0	0	89.898	FALSE
Hofbauer	cg20512029	-0.091	-0.099	-0.083	0.141	-21.986	0	0	89.897	FALSE
Hofbauer	cg00906812	-0.151	-0.164	-0.137	0.188	-22.003	0	0	89.897	TRUE
Hofbauer	cg21943797	-0.062	-0.067	-0.056	0.07	-21.982	0	0	89.89	FALSE
Hofbauer	cg09462806	-0.368	-0.402	-0.335	0.499	-22.001	0	0	89.89	TRUE
Hofbauer	cg11469769	0.098	0.089	0.107	0.869	21.988	0	0	89.888	FALSE
Hofbauer	cg18719294	-0.07	-0.076	-0.064	0.091	-21.981	0	0	89.887	FALSE
Hofbauer	cg13862566	0.093	0.085	0.102	0.885	21.985	0	0	89.886	FALSE
Hofbauer	cg10154108	0.201	0.183	0.219	0.728	22.001	0	0	89.886	TRUE
Hofbauer	cg25564511	0.088	0.08	0.095	0.89	21.982	0	0	89.885	FALSE
Hofbauer	cg03233624	-0.368	-0.401	-0.335	0.323	-22	0	0	89.884	TRUE
Hofbauer	cg09563216	-0.378	-0.412	-0.344	0.454	-22	0	0	89.884	TRUE
Hofbauer	cg24434320	-0.079	-0.086	-0.072	0.093	-21.981	0	0	89.883	FALSE
Hofbauer	cg09195593	-0.076	-0.083	-0.069	0.089	-21.981	0	0	89.882	FALSE
Hofbauer	cg01930947	0.213	0.194	0.232	0.78	22	0	0	89.881	TRUE
Hofbauer	cg23918047	-0.085	-0.093	-0.078	0.11	-21.98	0	0	89.881	FALSE
Hofbauer	cg00053755	0.113	0.102	0.123	0.885	21.992	0	0	89.88	TRUE
Hofbauer	cg16289611	-0.194	-0.212	-0.177	0.862	-21.999	0	0	89.878	TRUE
Hofbauer	cg04743933	-0.08	-0.088	-0.073	0.084	-21.979	0	0	89.876	FALSE
Hofbauer	cg06564827	-0.081	-0.088	-0.074	0.124	-21.979	0	0	89.876	FALSE
Hofbauer	cg23582982	-0.429	-0.467	-0.39	0.653	-21.998	0	0	89.873	TRUE
Hofbauer	cg04153536	-0.36	-0.392	-0.328	0.642	-21.997	0	0	89.871	TRUE
Hofbauer	cg04661629	-0.169	-0.184	-0.154	0.218	-21.997	0	0	89.868	TRUE
Hofbauer	cg15367247	-0.308	-0.336	-0.281	0.331	-21.996	0	0	89.864	TRUE
Hofbauer	cg10338639	-0.072	-0.078	-0.065	0.08	-21.976	0	0	89.863	FALSE
Hofbauer	cg16594502	-0.315	-0.343	-0.286	0.439	-21.995	0	0	89.86	TRUE
Hofbauer	cg03325671	0.084	0.076	0.091	0.853	21.975	0	0	89.859	FALSE
Hofbauer	cg16086782	0.09	0.082	0.098	0.892	21.977	0	0	89.859	FALSE
Hofbauer	cg25688523	0.173	0.157	0.188	0.79	21.995	0	0	89.858	TRUE
Hofbauer	cg08235822	0.148	0.135	0.161	0.809	21.995	0	0	89.858	TRUE
Hofbauer	cg21220264	0.082	0.074	0.089	0.874	21.975	0	0	89.857	FALSE
Hofbauer	cg15716707	-0.063	-0.069	-0.057	0.075	-21.974	0	0	89.854	FALSE
Hofbauer	cg20410381	-0.068	-0.074	-0.062	0.08	-21.974	0	0	89.854	FALSE
Hofbauer	cg03755957	0.252	0.229	0.274	0.604	21.993	0	0	89.851	TRUE
Hofbauer	cg09644986	-0.078	-0.085	-0.071	0.085	-21.973	0	0	89.85	FALSE
Hofbauer	cg02551130	0.072	0.066	0.079	0.905	21.973	0	0	89.85	FALSE
Hofbauer	cg06960698	-0.077	-0.084	-0.07	0.083	-21.973	0	0	89.847	FALSE
Hofbauer	cg09604106	0.054	0.049	0.059	0.929	21.972	0	0	89.846	FALSE
Hofbauer	cg26223989	-0.072	-0.079	-0.066	0.081	-21.972	0	0	89.845	FALSE
Hofbauer	cg08222271	-0.076	-0.083	-0.069	0.078	-21.972	0	0	89.845	FALSE
Hofbauer	cg02691355	-0.063	-0.068	-0.057	0.078	-21.972	0	0	89.845	FALSE
Hofbauer	cg23415442	-0.066	-0.071	-0.06	0.079	-21.972	0	0	89.844	FALSE
Hofbauer	cg20924136	0.202	0.184	0.22	0.561	21.991	0	0	89.843	TRUE
Hofbauer	cg00166327	-0.084	-0.091	-0.076	0.092	-21.972	0	0	89.842	FALSE
Hofbauer	cg27192248	0.448	0.408	0.489	0.406	21.99	0	0	89.839	TRUE
Hofbauer	cg10850792	-0.224	-0.244	-0.203	0.687	-21.99	0	0	89.839	TRUE
Hofbauer	cg20461270	0.08	0.073	0.087	0.907	21.971	0	0	89.838	FALSE
Hofbauer	cg27266792	-0.075	-0.082	-0.069	0.102	-21.97	0	0	89.837	FALSE
Hofbauer	cg25256924	0.254	0.231	0.277	0.755	21.99	0	0	89.837	TRUE
Hofbauer	cg22716127	-0.074	-0.081	-0.068	0.092	-21.97	0	0	89.836	FALSE
Hofbauer	cg04658615	0.195	0.178	0.213	0.787	21.989	0	0	89.835	TRUE
Hofbauer	cg13236659	-0.135	-0.147	-0.123	0.13	-21.989	0	0	89.835	TRUE
Hofbauer	cg22103601	0.076	0.069	0.083	0.883	21.97	0	0	89.833	FALSE
Hofbauer	cg21199995	-0.055	-0.06	-0.05	0.066	-21.97	0	0	89.833	FALSE
Hofbauer	cg01065413	-0.074	-0.081	-0.067	0.087	-21.969	0	0	89.832	FALSE
Hofbauer	cg09642378	-0.367	-0.4	-0.334	0.638	-21.989	0	0	89.832	TRUE
Hofbauer	cg09654157	-0.064	-0.07	-0.058	0.082	-21.969	0	0	89.83	FALSE
Hofbauer	cg20219035	-0.095	-0.103	-0.086	0.083	-21.973	0	0	89.83	FALSE
Hofbauer	cg26435670	-0.168	-0.183	-0.153	0.157	-21.988	0	0	89.83	TRUE
Hofbauer	cg20501355	-0.081	-0.088	-0.074	0.128	-21.969	0	0	89.83	FALSE
Hofbauer	cg16868298	-0.151	-0.164	-0.137	0.172	-21.988	0	0	89.827	TRUE
Hofbauer	cg05733917	0.09	0.082	0.098	0.873	21.97	0	0	89.825	FALSE
Hofbauer	cg20753780	-0.147	-0.16	-0.134	0.223	-21.987	0	0	89.824	TRUE
Hofbauer	cg09759719	0.101	0.092	0.11	0.903	21.974	0	0	89.823	TRUE
Hofbauer	cg02250353	0.078	0.071	0.085	0.899	21.967	0	0	89.823	FALSE
Hofbauer	cg21981144	-0.286	-0.312	-0.26	0.497	-21.986	0	0	89.822	TRUE
Hofbauer	cg04561294	0.078	0.071	0.085	0.884	21.966	0	0	89.819	FALSE
Hofbauer	cg17884294	-0.062	-0.067	-0.056	0.097	-21.966	0	0	89.816	FALSE
Hofbauer	cg08961187	0.142	0.13	0.155	0.833	21.985	0	0	89.814	TRUE
Hofbauer	cg03421353	-0.292	-0.318	-0.266	0.424	-21.984	0	0	89.813	TRUE
Hofbauer	cg07461318	-0.08	-0.087	-0.073	0.101	-21.965	0	0	89.812	FALSE
Hofbauer	cg19694978	-0.081	-0.088	-0.073	0.1	-21.964	0	0	89.806	FALSE
Hofbauer	cg10656845	0.097	0.088	0.106	0.854	21.968	0	0	89.802	FALSE
Hofbauer	cg09819206	-0.105	-0.115	-0.096	0.115	-21.971	0	0	89.801	TRUE
Hofbauer	cg13347071	-0.107	-0.116	-0.097	0.147	-21.971	0	0	89.798	TRUE
Hofbauer	cg10460001	0.107	0.097	0.117	0.881	21.971	0	0	89.795	TRUE
Hofbauer	cg08675869	-0.098	-0.107	-0.09	0.102	-21.967	0	0	89.794	FALSE
Hofbauer	cg01401694	-0.079	-0.086	-0.072	0.104	-21.96	0	0	89.791	FALSE
Hofbauer	cg25925764	-0.089	-0.097	-0.081	0.129	-21.961	0	0	89.788	FALSE
Hofbauer	cg05208399	0.099	0.09	0.108	0.894	21.965	0	0	89.784	FALSE
Hofbauer	cg09479906	-0.075	-0.081	-0.068	0.117	-21.958	0	0	89.782	FALSE
Hofbauer	cg23689615	-0.354	-0.386	-0.322	0.489	-21.977	0	0	89.779	TRUE
Hofbauer	cg01669366	0.081	0.074	0.088	0.89	21.956	0	0	89.774	FALSE
Hofbauer	cg18579787	-0.066	-0.072	-0.06	0.07	-21.956	0	0	89.772	FALSE
Hofbauer	cg24665761	-0.079	-0.086	-0.072	0.093	-21.956	0	0	89.772	FALSE
Hofbauer	cg16861031	-0.144	-0.157	-0.131	0.101	-21.975	0	0	89.771	TRUE
Hofbauer	cg09198782	0.166	0.151	0.181	0.728	21.974	0	0	89.767	TRUE
Hofbauer	cg12330703	0.153	0.139	0.167	0.819	21.974	0	0	89.765	TRUE
Hofbauer	cg17568129	-0.064	-0.07	-0.058	0.074	-21.954	0	0	89.763	FALSE
Hofbauer	cg06332859	-0.071	-0.077	-0.064	0.087	-21.954	0	0	89.761	FALSE
Hofbauer	cg18267790	0.105	0.095	0.114	0.87	21.962	0	0	89.759	TRUE
Hofbauer	cg01062838	0.108	0.098	0.117	0.866	21.963	0	0	89.757	TRUE
Hofbauer	cg05709478	0.084	0.077	0.092	0.859	21.952	0	0	89.756	FALSE
Hofbauer	cg11110864	-0.038	-0.041	-0.034	0.05	-21.952	0	0	89.755	FALSE
Hofbauer	cg06740039	-0.054	-0.059	-0.049	0.062	-21.951	0	0	89.75	FALSE
Hofbauer	ch.1.4603470R	-0.055	-0.06	-0.05	0.076	-21.951	0	0	89.747	FALSE
Hofbauer	cg13264741	-0.095	-0.103	-0.086	0.102	-21.954	0	0	89.746	FALSE
Hofbauer	cg15565081	-0.082	-0.089	-0.075	0.092	-21.949	0	0	89.741	FALSE
Hofbauer	cg25790531	0.193	0.175	0.21	0.825	21.968	0	0	89.74	TRUE
Hofbauer	cg07664005	-0.086	-0.094	-0.079	0.124	-21.948	0	0	89.736	FALSE
Hofbauer	cg06847021	0.125	0.113	0.136	0.82	21.964	0	0	89.735	TRUE
Hofbauer	cg26357820	0.256	0.233	0.279	0.7	21.967	0	0	89.735	TRUE
Hofbauer	cg06755452	0.208	0.189	0.226	0.749	21.967	0	0	89.733	TRUE
Hofbauer	cg05919523	0.062	0.056	0.067	0.92	21.947	0	0	89.731	FALSE
Hofbauer	cg09888447	0.077	0.07	0.084	0.871	21.947	0	0	89.729	FALSE
Hofbauer	cg14247180	0.082	0.075	0.09	0.899	21.946	0	0	89.727	FALSE
Hofbauer	cg15475055	-0.071	-0.077	-0.065	0.09	-21.946	0	0	89.727	FALSE
Hofbauer	cg14293575	0.19	0.173	0.207	0.825	21.965	0	0	89.724	TRUE
Hofbauer	cg19822764	-0.309	-0.337	-0.282	0.662	-21.964	0	0	89.721	TRUE
Hofbauer	cg00962755	-0.274	-0.299	-0.25	0.354	-21.964	0	0	89.721	TRUE
Hofbauer	cg15881486	-0.288	-0.314	-0.262	0.755	-21.964	0	0	89.721	TRUE
Hofbauer	cg22784386	-0.281	-0.306	-0.255	0.374	-21.964	0	0	89.72	TRUE
Hofbauer	cg17786661	0.081	0.073	0.088	0.898	21.944	0	0	89.719	FALSE
Hofbauer	cg19714985	-0.205	-0.224	-0.187	0.284	-21.963	0	0	89.719	TRUE
Hofbauer	cg19814174	0.1	0.091	0.109	0.894	21.95	0	0	89.717	FALSE
Hofbauer	cg10591652	-0.101	-0.11	-0.092	0.112	-21.95	0	0	89.716	TRUE
Hofbauer	cg07379335	-0.092	-0.1	-0.083	0.106	-21.946	0	0	89.715	FALSE
Hofbauer	cg16161425	-0.063	-0.069	-0.057	0.082	-21.942	0	0	89.71	FALSE
Hofbauer	cg10787120	-0.087	-0.094	-0.079	0.091	-21.943	0	0	89.709	FALSE
Hofbauer	cg27112317	0.079	0.071	0.086	0.885	21.942	0	0	89.709	FALSE
Hofbauer	cg14873739	-0.076	-0.082	-0.069	0.108	-21.942	0	0	89.708	FALSE
Hofbauer	cg04798497	-0.081	-0.088	-0.073	0.098	-21.942	0	0	89.707	FALSE
Hofbauer	cg05998672	0.178	0.162	0.194	0.766	21.961	0	0	89.706	TRUE
Hofbauer	cg20051444	-0.076	-0.083	-0.07	0.097	-21.941	0	0	89.705	FALSE
Hofbauer	cg17452625	0.089	0.081	0.097	0.886	21.943	0	0	89.705	FALSE
Hofbauer	cg13804457	-0.041	-0.045	-0.038	0.055	-21.941	0	0	89.704	FALSE
Hofbauer	cg07783843	-0.164	-0.178	-0.149	0.184	-21.96	0	0	89.703	TRUE
Hofbauer	cg20012607	-0.173	-0.188	-0.157	0.224	-21.96	0	0	89.702	TRUE
Hofbauer	cg08468375	0.221	0.201	0.241	0.645	21.96	0	0	89.702	TRUE
Hofbauer	cg23726831	-0.448	-0.488	-0.407	0.64	-21.959	0	0	89.699	TRUE
Hofbauer	cg14421192	-0.162	-0.177	-0.148	0.192	-21.959	0	0	89.697	TRUE
Hofbauer	cg02387974	0.084	0.076	0.091	0.864	21.939	0	0	89.696	FALSE
Hofbauer	cg11393025	-0.061	-0.067	-0.056	0.065	-21.939	0	0	89.695	FALSE
Hofbauer	cg16346212	-0.092	-0.1	-0.083	0.099	-21.942	0	0	89.695	FALSE
Hofbauer	cg03736062	0.206	0.187	0.224	0.847	21.958	0	0	89.693	TRUE
Hofbauer	ch.2.2613291R	-0.065	-0.07	-0.059	0.075	-21.938	0	0	89.693	FALSE
Hofbauer	cg16140913	-0.068	-0.074	-0.062	0.103	-21.938	0	0	89.69	FALSE
Hofbauer	cg10950593	-0.554	-0.604	-0.504	0.703	-21.957	0	0	89.689	TRUE
Hofbauer	cg21481775	-0.125	-0.136	-0.114	0.132	-21.954	0	0	89.689	TRUE
Hofbauer	cg23058755	-0.066	-0.072	-0.06	0.07	-21.938	0	0	89.688	FALSE
Hofbauer	cg04568355	-0.065	-0.071	-0.059	0.082	-21.937	0	0	89.687	FALSE
Hofbauer	cg16419345	-0.087	-0.095	-0.079	0.088	-21.938	0	0	89.685	FALSE
Hofbauer	cg11348106	-0.409	-0.446	-0.372	0.453	-21.956	0	0	89.684	TRUE
Hofbauer	cg15516558	-0.407	-0.444	-0.37	0.529	-21.956	0	0	89.684	TRUE
Hofbauer	cg21446224	0.073	0.066	0.08	0.907	21.936	0	0	89.683	FALSE
Hofbauer	cg25607754	0.091	0.083	0.1	0.867	21.939	0	0	89.682	FALSE
Hofbauer	cg06933384	-0.302	-0.329	-0.275	0.241	-21.954	0	0	89.677	TRUE
Hofbauer	cg15326801	-0.074	-0.081	-0.068	0.104	-21.935	0	0	89.677	FALSE
Hofbauer	cg06846458	0.121	0.11	0.132	0.862	21.95	0	0	89.676	TRUE
Hofbauer	cg16863634	-0.078	-0.085	-0.071	0.079	-21.935	0	0	89.675	FALSE
Hofbauer	cg14430982	-0.076	-0.083	-0.069	0.092	-21.934	0	0	89.675	FALSE
Hofbauer	cg13193757	-0.081	-0.088	-0.074	0.089	-21.934	0	0	89.673	FALSE
Hofbauer	cg09910611	0.217	0.198	0.237	0.722	21.953	0	0	89.672	TRUE
Hofbauer	cg22024508	-0.066	-0.072	-0.06	0.086	-21.934	0	0	89.67	FALSE
Hofbauer	cg04001726	-0.061	-0.066	-0.055	0.067	-21.933	0	0	89.669	FALSE
Hofbauer	cg16697731	-0.075	-0.082	-0.069	0.097	-21.933	0	0	89.669	FALSE
Hofbauer	cg06209298	0.083	0.075	0.09	0.878	21.933	0	0	89.668	FALSE
Hofbauer	cg01118031	-0.079	-0.087	-0.072	0.085	-21.933	0	0	89.668	FALSE
Hofbauer	cg11747349	-0.221	-0.241	-0.201	0.226	-21.952	0	0	89.667	TRUE
Hofbauer	cg00315056	-0.075	-0.082	-0.069	0.082	-21.932	0	0	89.665	FALSE
Hofbauer	cg15021531	-0.07	-0.076	-0.064	0.1	-21.932	0	0	89.665	FALSE
Hofbauer	cg19016273	0.094	0.085	0.102	0.893	21.936	0	0	89.664	FALSE
Hofbauer	cg00483886	-0.077	-0.084	-0.07	0.088	-21.932	0	0	89.664	FALSE
Hofbauer	cg13385210	-0.287	-0.313	-0.261	0.301	-21.951	0	0	89.663	TRUE
Hofbauer	cg21359335	-0.067	-0.073	-0.061	0.086	-21.932	0	0	89.663	FALSE
Hofbauer	cg18095213	-0.074	-0.081	-0.068	0.08	-21.932	0	0	89.662	FALSE
Hofbauer	cg04564646	-0.072	-0.079	-0.066	0.088	-21.931	0	0	89.661	FALSE
Hofbauer	cg19343611	-0.215	-0.235	-0.196	0.17	-21.95	0	0	89.66	TRUE
Hofbauer	cg26863842	0.257	0.234	0.281	0.724	21.95	0	0	89.657	TRUE
Hofbauer	cg25156198	-0.426	-0.464	-0.387	0.522	-21.95	0	0	89.656	TRUE
Hofbauer	cg26696162	-0.41	-0.447	-0.373	0.55	-21.949	0	0	89.653	TRUE
Hofbauer	cg15927295	0.097	0.088	0.106	0.871	21.935	0	0	89.653	FALSE
Hofbauer	cg07471156	0.244	0.222	0.266	0.782	21.949	0	0	89.653	TRUE
Hofbauer	cg10605130	-0.075	-0.082	-0.068	0.077	-21.929	0	0	89.652	FALSE
Hofbauer	cg03681481	-0.088	-0.096	-0.08	0.103	-21.929	0	0	89.643	FALSE
Hofbauer	cg19320963	0.062	0.056	0.068	0.929	21.927	0	0	89.642	FALSE
Hofbauer	cg14538249	0.076	0.069	0.083	0.886	21.926	0	0	89.637	FALSE
Hofbauer	cg13545926	0.061	0.056	0.067	0.925	21.926	0	0	89.635	FALSE
Hofbauer	cg11846112	-0.151	-0.165	-0.137	0.129	-21.945	0	0	89.635	TRUE
Hofbauer	cg02008154	-0.131	-0.143	-0.119	0.143	-21.944	0	0	89.633	TRUE
Hofbauer	cg09416109	0.102	0.093	0.111	0.848	21.932	0	0	89.63	TRUE
Hofbauer	cg26876703	0.093	0.085	0.101	0.864	21.927	0	0	89.627	FALSE
Hofbauer	cg02639634	-0.138	-0.15	-0.125	0.13	-21.943	0	0	89.627	TRUE
Hofbauer	cg12783776	-0.175	-0.191	-0.159	0.204	-21.941	0	0	89.617	TRUE
Hofbauer	cg26436158	-0.069	-0.076	-0.063	0.08	-21.922	0	0	89.617	FALSE
Hofbauer	cg04223924	0.431	0.393	0.47	0.263	21.941	0	0	89.617	TRUE
Hofbauer	cg21751525	0.081	0.073	0.088	0.882	21.92	0	0	89.612	FALSE
Hofbauer	cg14408465	-0.106	-0.115	-0.096	0.104	-21.929	0	0	89.611	TRUE
Hofbauer	cg11664417	-0.448	-0.489	-0.408	0.697	-21.939	0	0	89.609	TRUE
Hofbauer	cg06333233	-0.353	-0.385	-0.321	0.545	-21.939	0	0	89.609	TRUE
Hofbauer	cg21415643	-0.08	-0.087	-0.072	0.097	-21.919	0	0	89.607	FALSE
Hofbauer	cg02395819	0.379	0.345	0.414	0.125	21.938	0	0	89.606	TRUE
Hofbauer	cg09190325	-0.083	-0.09	-0.075	0.107	-21.919	0	0	89.606	FALSE
Hofbauer	cg02688118	-0.396	-0.432	-0.361	0.437	-21.938	0	0	89.605	TRUE
Hofbauer	cg17271504	0.122	0.111	0.133	0.836	21.934	0	0	89.604	TRUE
Hofbauer	cg14507658	0.153	0.14	0.167	0.818	21.937	0	0	89.601	TRUE
Hofbauer	cg04909098	0.077	0.07	0.084	0.919	21.917	0	0	89.595	FALSE
Hofbauer	cg02376178	0.092	0.084	0.101	0.872	21.919	0	0	89.592	FALSE
Hofbauer	cg26906737	0.197	0.179	0.215	0.49	21.935	0	0	89.592	TRUE
Hofbauer	cg19064711	0.065	0.059	0.071	0.892	21.915	0	0	89.589	FALSE
Hofbauer	cg07297802	-0.073	-0.079	-0.066	0.084	-21.915	0	0	89.589	FALSE
Hofbauer	cg21622152	-0.078	-0.085	-0.071	0.085	-21.915	0	0	89.587	FALSE
Hofbauer	cg18735956	-0.239	-0.26	-0.217	0.28	-21.934	0	0	89.587	TRUE
Hofbauer	cg16392942	-0.311	-0.339	-0.283	0.442	-21.934	0	0	89.586	TRUE
Hofbauer	cg20498199	0.096	0.087	0.105	0.887	21.919	0	0	89.585	FALSE
Hofbauer	cg25739016	0.238	0.217	0.26	0.679	21.934	0	0	89.585	TRUE
Hofbauer	cg12062537	0.093	0.085	0.101	0.888	21.918	0	0	89.584	FALSE
Hofbauer	cg16477492	-0.348	-0.379	-0.316	0.598	-21.934	0	0	89.584	TRUE
Hofbauer	cg27552287	-0.089	-0.097	-0.081	0.115	-21.916	0	0	89.583	FALSE
Hofbauer	cg25451893	-0.215	-0.234	-0.195	0.216	-21.933	0	0	89.583	TRUE
Hofbauer	cg08629884	0.11	0.1	0.12	0.89	21.925	0	0	89.583	TRUE
Hofbauer	cg25219318	0.222	0.202	0.242	0.766	21.933	0	0	89.581	TRUE
Hofbauer	cg07838272	-0.082	-0.089	-0.075	0.114	-21.913	0	0	89.58	FALSE
Hofbauer	cg11596902	0.368	0.335	0.401	0.536	21.933	0	0	89.58	TRUE
Hofbauer	cg05986052	-0.375	-0.409	-0.342	0.704	-21.931	0	0	89.575	TRUE
Hofbauer	cg12511137	0.095	0.086	0.104	0.864	21.916	0	0	89.574	FALSE
Hofbauer	cg04012817	-0.07	-0.076	-0.064	0.074	-21.912	0	0	89.573	FALSE
Hofbauer	cg10573932	-0.104	-0.114	-0.095	0.088	-21.92	0	0	89.572	TRUE
Hofbauer	cg20713761	0.201	0.183	0.22	0.713	21.931	0	0	89.572	TRUE
Hofbauer	cg08149333	-0.079	-0.086	-0.072	0.083	-21.912	0	0	89.572	FALSE
Hofbauer	cg08042258	-0.32	-0.349	-0.291	0.521	-21.93	0	0	89.57	TRUE
Hofbauer	cg06170754	-0.079	-0.086	-0.072	0.081	-21.911	0	0	89.57	FALSE
Hofbauer	cg21171625	-0.265	-0.289	-0.241	0.384	-21.93	0	0	89.569	TRUE
Hofbauer	cg11067412	0.155	0.141	0.169	0.821	21.93	0	0	89.568	TRUE
Hofbauer	cg14105047	-0.072	-0.079	-0.066	0.082	-21.911	0	0	89.567	FALSE
Hofbauer	cg11818853	0.1	0.091	0.109	0.897	21.917	0	0	89.566	TRUE
Hofbauer	cg15984712	0.21	0.191	0.229	0.711	21.929	0	0	89.566	TRUE
Hofbauer	cg05136169	0.211	0.192	0.23	0.738	21.929	0	0	89.563	TRUE
Hofbauer	cg06955919	-0.078	-0.085	-0.071	0.089	-21.909	0	0	89.562	FALSE
Hofbauer	cg07330114	-0.309	-0.336	-0.281	0.27	-21.928	0	0	89.56	TRUE
Hofbauer	cg16417606	0.069	0.062	0.075	0.919	21.909	0	0	89.559	FALSE
Hofbauer	cg21168914	0.069	0.063	0.075	0.874	21.909	0	0	89.559	FALSE
Hofbauer	cg13530377	-0.49	-0.534	-0.445	0.709	-21.927	0	0	89.557	TRUE
Hofbauer	cg26697654	-0.359	-0.391	-0.326	0.497	-21.927	0	0	89.556	TRUE
Hofbauer	cg04787579	-0.289	-0.315	-0.262	0.554	-21.927	0	0	89.556	TRUE
Hofbauer	cg09816652	0.07	0.064	0.077	0.89	21.907	0	0	89.552	FALSE
Hofbauer	cg00665405	-0.174	-0.19	-0.159	0.175	-21.926	0	0	89.552	TRUE
Hofbauer	cg22963414	-0.073	-0.079	-0.066	0.091	-21.907	0	0	89.551	FALSE
Hofbauer	cg25785378	-0.076	-0.082	-0.069	0.087	-21.906	0	0	89.546	FALSE
Hofbauer	cg09827833	-0.224	-0.244	-0.204	0.215	-21.925	0	0	89.545	TRUE
Hofbauer	cg25322596	0.103	0.093	0.112	0.863	21.913	0	0	89.542	TRUE
Hofbauer	cg06332484	0.075	0.069	0.082	0.894	21.904	0	0	89.538	FALSE
Hofbauer	cg00619231	-0.077	-0.084	-0.07	0.09	-21.903	0	0	89.534	FALSE
Hofbauer	cg08367205	-0.08	-0.087	-0.073	0.089	-21.903	0	0	89.534	FALSE
Hofbauer	cg13981425	-0.114	-0.124	-0.103	0.124	-21.915	0	0	89.534	TRUE
Hofbauer	cg21557445	0.202	0.184	0.221	0.658	21.922	0	0	89.533	TRUE
Hofbauer	cg23599716	0.117	0.106	0.127	0.855	21.916	0	0	89.532	TRUE
Hofbauer	cg07537821	-0.227	-0.247	-0.206	0.345	-21.922	0	0	89.531	TRUE
Hofbauer	cg10570754	-0.287	-0.313	-0.261	0.703	-21.922	0	0	89.531	TRUE
Hofbauer	cg23924526	-0.328	-0.358	-0.299	0.266	-21.921	0	0	89.53	TRUE
Hofbauer	cg17101165	-0.076	-0.083	-0.069	0.085	-21.902	0	0	89.528	FALSE
Hofbauer	cg06927327	0.105	0.096	0.115	0.868	21.91	0	0	89.526	TRUE
Hofbauer	cg09841898	0.084	0.077	0.092	0.878	21.901	0	0	89.526	FALSE
Hofbauer	cg01880399	0.185	0.169	0.202	0.787	21.92	0	0	89.525	TRUE
Hofbauer	cg12298979	0.172	0.156	0.187	0.801	21.92	0	0	89.522	TRUE
Hofbauer	cg21522254	-0.079	-0.086	-0.072	0.084	-21.9	0	0	89.521	FALSE
Hofbauer	cg14668747	-0.072	-0.079	-0.066	0.126	-21.9	0	0	89.518	FALSE
Hofbauer	cg23469046	-0.077	-0.084	-0.07	0.083	-21.9	0	0	89.518	FALSE
Hofbauer	cg17533884	-0.048	-0.052	-0.044	0.067	-21.898	0	0	89.511	FALSE
Hofbauer	cg16965576	0.079	0.072	0.086	0.896	21.898	0	0	89.51	FALSE
Hofbauer	cg00242020	-0.249	-0.271	-0.226	0.55	-21.917	0	0	89.509	TRUE
Hofbauer	cg24655222	0.089	0.081	0.097	0.886	21.899	0	0	89.507	FALSE
Hofbauer	cg19015951	-0.089	-0.097	-0.081	0.118	-21.899	0	0	89.506	FALSE
Hofbauer	cg08485302	-0.446	-0.487	-0.406	0.809	-21.916	0	0	89.505	TRUE
Hofbauer	cg06820296	-0.05	-0.054	-0.045	0.056	-21.897	0	0	89.505	FALSE
Hofbauer	cg25325159	-0.09	-0.098	-0.082	0.118	-21.899	0	0	89.505	FALSE
Hofbauer	cg18800100	0.096	0.088	0.105	0.876	21.901	0	0	89.503	FALSE
Hofbauer	cg09437994	0.201	0.183	0.22	0.788	21.915	0	0	89.501	TRUE
Hofbauer	cg02082571	-0.385	-0.42	-0.35	0.671	-21.915	0	0	89.5	TRUE
Hofbauer	cg19003389	-0.079	-0.087	-0.072	0.092	-21.895	0	0	89.497	FALSE
Hofbauer	cg27140633	-0.351	-0.383	-0.32	0.463	-21.914	0	0	89.495	TRUE
Hofbauer	cg15140703	-0.12	-0.131	-0.109	0.11	-21.909	0	0	89.494	TRUE
Hofbauer	cg17192381	-0.345	-0.376	-0.314	0.757	-21.913	0	0	89.492	TRUE
Hofbauer	cg05461420	0.092	0.084	0.1	0.888	21.897	0	0	89.492	FALSE
Hofbauer	cg08128925	0.091	0.083	0.099	0.884	21.896	0	0	89.491	FALSE
Hofbauer	cg21796935	0.09	0.082	0.099	0.86	21.896	0	0	89.49	FALSE
Hofbauer	cg00073713	0.086	0.078	0.094	0.914	21.893	0	0	89.485	FALSE
Hofbauer	cg02528189	0.088	0.08	0.096	0.858	21.894	0	0	89.485	FALSE
Hofbauer	cg07404221	0.081	0.074	0.089	0.894	21.892	0	0	89.484	FALSE
Hofbauer	cg26907302	0.073	0.067	0.08	0.883	21.892	0	0	89.484	FALSE
Hofbauer	cg01935060	-0.075	-0.082	-0.068	0.108	-21.892	0	0	89.483	FALSE
Hofbauer	cg09006498	-0.084	-0.091	-0.076	0.107	-21.892	0	0	89.483	FALSE
Hofbauer	cg06237647	0.105	0.096	0.115	0.884	21.9	0	0	89.481	TRUE
Hofbauer	cg03418002	-0.317	-0.346	-0.289	0.445	-21.911	0	0	89.481	TRUE
Hofbauer	cg00762326	-0.068	-0.074	-0.062	0.1	-21.891	0	0	89.48	FALSE
Hofbauer	cg27275023	-0.297	-0.324	-0.271	0.461	-21.91	0	0	89.479	TRUE
Hofbauer	cg26045524	-0.22	-0.24	-0.2	0.68	-21.91	0	0	89.479	TRUE
Hofbauer	cg00579868	-0.345	-0.376	-0.313	0.515	-21.909	0	0	89.473	TRUE
Hofbauer	cg03586839	-0.05	-0.055	-0.046	0.057	-21.889	0	0	89.472	FALSE
Hofbauer	cg22076972	-0.075	-0.082	-0.069	0.094	-21.889	0	0	89.471	FALSE
Hofbauer	cg26657404	0.276	0.251	0.301	0.785	21.908	0	0	89.471	TRUE
Hofbauer	cg20431092	-0.084	-0.091	-0.076	0.109	-21.889	0	0	89.47	FALSE
Hofbauer	cg22149516	-0.08	-0.088	-0.073	0.096	-21.889	0	0	89.468	FALSE
Hofbauer	cg06300886	0.208	0.189	0.227	0.736	21.908	0	0	89.468	TRUE
Hofbauer	cg26354908	0.201	0.183	0.22	0.824	21.907	0	0	89.467	TRUE
Hofbauer	cg05876340	0.103	0.094	0.112	0.895	21.896	0	0	89.465	TRUE
Hofbauer	cg17514883	0.094	0.085	0.102	0.871	21.892	0	0	89.464	FALSE
Hofbauer	cg00740020	-0.072	-0.079	-0.066	0.11	-21.888	0	0	89.464	FALSE
Hofbauer	cg24107581	-0.08	-0.087	-0.073	0.087	-21.888	0	0	89.464	FALSE
Hofbauer	cg24475744	-0.073	-0.08	-0.067	0.084	-21.888	0	0	89.463	FALSE
Hofbauer	cg15638055	-0.109	-0.119	-0.099	0.127	-21.898	0	0	89.463	TRUE
Hofbauer	cg13764915	-0.059	-0.064	-0.053	0.077	-21.887	0	0	89.462	FALSE
Hofbauer	cg12238812	-0.085	-0.093	-0.077	0.101	-21.887	0	0	89.461	FALSE
Hofbauer	cg12480356	-0.07	-0.077	-0.064	0.092	-21.886	0	0	89.458	FALSE
Hofbauer	cg01051318	-0.104	-0.113	-0.095	0.153	-21.894	0	0	89.455	TRUE
Hofbauer	cg09366339	-0.062	-0.068	-0.057	0.088	-21.886	0	0	89.455	FALSE
Hofbauer	cg13648715	-0.337	-0.367	-0.306	0.521	-21.905	0	0	89.455	TRUE
Hofbauer	cg18478105	-0.071	-0.078	-0.065	0.076	-21.886	0	0	89.454	FALSE
Hofbauer	cg07667115	-0.069	-0.075	-0.063	0.114	-21.886	0	0	89.454	FALSE
Hofbauer	cg09357740	-0.112	-0.123	-0.102	0.134	-21.897	0	0	89.453	TRUE
Hofbauer	cg16012719	-0.123	-0.134	-0.112	0.142	-21.901	0	0	89.452	TRUE
Hofbauer	cg22780026	0.079	0.072	0.086	0.898	21.885	0	0	89.45	FALSE
Hofbauer	cg07263475	-0.099	-0.108	-0.09	0.098	-21.89	0	0	89.448	FALSE
Hofbauer	cg14299675	-0.119	-0.13	-0.108	0.144	-21.898	0	0	89.447	TRUE
Hofbauer	cg04003615	-0.399	-0.435	-0.363	0.756	-21.903	0	0	89.445	TRUE
Hofbauer	cg04170065	-0.209	-0.228	-0.19	0.507	-21.903	0	0	89.445	TRUE
Hofbauer	cg18394557	0.155	0.141	0.169	0.804	21.902	0	0	89.443	TRUE
Hofbauer	cg23738308	0.107	0.098	0.117	0.871	21.892	0	0	89.442	TRUE
Hofbauer	cg27133493	0.186	0.169	0.203	0.771	21.901	0	0	89.439	TRUE
Hofbauer	cg19709083	0.075	0.068	0.082	0.861	21.882	0	0	89.437	FALSE
Hofbauer	cg00278366	-0.236	-0.257	-0.215	0.296	-21.901	0	0	89.437	TRUE
Hofbauer	cg08377000	0.314	0.285	0.342	0.593	21.901	0	0	89.436	TRUE
Hofbauer	cg19176285	-0.437	-0.477	-0.398	0.708	-21.9	0	0	89.435	TRUE
Hofbauer	cg25974922	0.156	0.142	0.17	0.846	21.9	0	0	89.433	TRUE
Hofbauer	cg19095714	0.088	0.08	0.096	0.902	21.882	0	0	89.432	FALSE
Hofbauer	cg02997812	-0.081	-0.088	-0.073	0.085	-21.881	0	0	89.432	FALSE
Hofbauer	cg23502378	0.095	0.086	0.103	0.882	21.885	0	0	89.431	FALSE
Hofbauer	cg13242754	0.096	0.087	0.104	0.874	21.885	0	0	89.431	FALSE
Hofbauer	cg09410271	0.366	0.333	0.399	0.505	21.899	0	0	89.43	TRUE
Hofbauer	cg16223546	-0.09	-0.099	-0.082	0.058	-21.883	0	0	89.43	FALSE
Hofbauer	cg16975695	-0.082	-0.089	-0.075	0.119	-21.88	0	0	89.428	FALSE
Hofbauer	cg16795535	0.09	0.082	0.098	0.875	21.882	0	0	89.427	FALSE
Hofbauer	cg04289069	0.143	0.13	0.156	0.863	21.898	0	0	89.425	TRUE
Hofbauer	cg08156016	0.117	0.106	0.128	0.864	21.893	0	0	89.425	TRUE
Hofbauer	cg01975877	0.097	0.088	0.105	0.866	21.884	0	0	89.424	FALSE
Hofbauer	cg22237345	0.289	0.263	0.315	0.57	21.898	0	0	89.424	TRUE
Hofbauer	cg14043546	-0.074	-0.081	-0.068	0.085	-21.879	0	0	89.424	FALSE
Hofbauer	cg07926858	0.081	0.073	0.088	0.849	21.879	0	0	89.423	FALSE
Hofbauer	cg04945443	-0.074	-0.081	-0.067	0.077	-21.878	0	0	89.42	FALSE
Hofbauer	cg09647033	0.099	0.09	0.108	0.84	21.884	0	0	89.42	FALSE
Hofbauer	cg07769176	-0.079	-0.086	-0.072	0.093	-21.878	0	0	89.419	FALSE
Hofbauer	cg23310813	-0.061	-0.067	-0.056	0.072	-21.878	0	0	89.418	FALSE
Hofbauer	cg00795205	0.291	0.265	0.318	0.501	21.897	0	0	89.418	TRUE
Hofbauer	cg22251148	-0.428	-0.467	-0.39	0.706	-21.897	0	0	89.418	TRUE
Hofbauer	cg04268813	0.144	0.131	0.156	0.761	21.896	0	0	89.416	TRUE
Hofbauer	cg01134459	0.124	0.113	0.135	0.868	21.893	0	0	89.415	TRUE
Hofbauer	cg07054804	-0.29	-0.316	-0.264	0.593	-21.895	0	0	89.412	TRUE
Hofbauer	cg06320828	-0.24	-0.262	-0.218	0.289	-21.895	0	0	89.41	TRUE
Hofbauer	cg11186858	-0.508	-0.554	-0.462	0.655	-21.893	0	0	89.402	TRUE
Hofbauer	cg13508283	-0.103	-0.112	-0.094	0.133	-21.882	0	0	89.402	TRUE
Hofbauer	cg19195949	-0.07	-0.077	-0.064	0.078	-21.873	0	0	89.4	FALSE
Hofbauer	cg00385863	-0.21	-0.229	-0.191	0.232	-21.892	0	0	89.397	TRUE
Hofbauer	cg05233373	-0.242	-0.264	-0.22	0.324	-21.892	0	0	89.396	TRUE
Hofbauer	cg19715111	-0.093	-0.102	-0.085	0.144	-21.875	0	0	89.39	FALSE
Hofbauer	cg03901886	-0.075	-0.081	-0.068	0.09	-21.871	0	0	89.39	FALSE
Hofbauer	cg17871537	-0.075	-0.082	-0.068	0.083	-21.871	0	0	89.39	FALSE
Hofbauer	cg09794615	0.125	0.113	0.136	0.861	21.887	0	0	89.389	TRUE
Hofbauer	cg16586394	0.173	0.157	0.189	0.806	21.89	0	0	89.389	TRUE
Hofbauer	cg25589651	-0.091	-0.1	-0.083	0.107	-21.874	0	0	89.389	FALSE
Hofbauer	cg25346059	-0.067	-0.073	-0.061	0.079	-21.87	0	0	89.386	FALSE
Hofbauer	cg02881158	-0.072	-0.079	-0.066	0.074	-21.87	0	0	89.385	FALSE
Hofbauer	cg09492375	-0.074	-0.081	-0.067	0.086	-21.87	0	0	89.385	FALSE
Hofbauer	cg03927896	-0.074	-0.081	-0.068	0.118	-21.87	0	0	89.384	FALSE
Hofbauer	cg09744420	-0.305	-0.332	-0.277	0.832	-21.889	0	0	89.383	TRUE
Hofbauer	cg18583740	0.083	0.076	0.091	0.886	21.869	0	0	89.381	FALSE
Hofbauer	cg20790367	0.268	0.244	0.292	0.714	21.888	0	0	89.38	TRUE
Hofbauer	cg20984991	-0.096	-0.105	-0.087	0.095	-21.874	0	0	89.38	FALSE
Hofbauer	cg19428573	0.096	0.087	0.105	0.846	21.874	0	0	89.38	FALSE
Hofbauer	cg07328495	-0.064	-0.07	-0.058	0.076	-21.868	0	0	89.377	FALSE
Hofbauer	cg26003813	-0.082	-0.089	-0.074	0.133	-21.868	0	0	89.375	FALSE
Hofbauer	cg04498023	-0.071	-0.078	-0.065	0.081	-21.868	0	0	89.375	FALSE
Hofbauer	cg00037441	-0.106	-0.116	-0.097	0.142	-21.877	0	0	89.372	TRUE
Hofbauer	cg10121508	-0.126	-0.138	-0.115	0.227	-21.883	0	0	89.368	TRUE
Hofbauer	cg25495311	0.077	0.07	0.084	0.89	21.865	0	0	89.363	FALSE
Hofbauer	cg21621482	-0.197	-0.215	-0.179	0.265	-21.884	0	0	89.362	TRUE
Hofbauer	cg14723799	-0.066	-0.072	-0.06	0.081	-21.865	0	0	89.362	FALSE
Hofbauer	cg03141620	-0.075	-0.082	-0.068	0.09	-21.865	0	0	89.36	FALSE
Hofbauer	cg26066003	-0.072	-0.078	-0.065	0.086	-21.865	0	0	89.359	FALSE
Hofbauer	cg26504019	-0.075	-0.082	-0.068	0.088	-21.864	0	0	89.358	FALSE
Hofbauer	cg15196165	-0.073	-0.079	-0.066	0.089	-21.864	0	0	89.355	FALSE
Hofbauer	cg13158291	-0.08	-0.087	-0.073	0.081	-21.863	0	0	89.354	FALSE
Hofbauer	cg17887427	-0.075	-0.081	-0.068	0.086	-21.863	0	0	89.352	FALSE
Hofbauer	cg02489493	-0.067	-0.073	-0.061	0.074	-21.863	0	0	89.351	FALSE
Hofbauer	cg07414097	-0.072	-0.079	-0.066	0.093	-21.863	0	0	89.351	FALSE
Hofbauer	cg26624026	-0.173	-0.188	-0.157	0.216	-21.882	0	0	89.35	TRUE
Hofbauer	cg25611880	-0.073	-0.08	-0.066	0.082	-21.862	0	0	89.348	FALSE
Hofbauer	cg21635203	-0.107	-0.116	-0.097	0.116	-21.871	0	0	89.347	TRUE
Hofbauer	cg24341722	-0.074	-0.081	-0.067	0.082	-21.861	0	0	89.344	FALSE
Hofbauer	cg25161310	0.138	0.125	0.15	0.852	21.88	0	0	89.343	TRUE
Hofbauer	cg20685233	0.251	0.228	0.273	0.661	21.88	0	0	89.342	TRUE
Hofbauer	cg04875514	0.249	0.226	0.271	0.672	21.88	0	0	89.342	TRUE
Hofbauer	cg06599250	0.083	0.075	0.09	0.9	21.861	0	0	89.341	FALSE
Hofbauer	cg25827255	-0.237	-0.259	-0.216	0.209	-21.88	0	0	89.341	TRUE
Hofbauer	cg09526828	-0.071	-0.078	-0.065	0.093	-21.86	0	0	89.341	FALSE
Hofbauer	cg01233518	0.122	0.111	0.133	0.875	21.876	0	0	89.339	TRUE
Hofbauer	cg02488870	0.138	0.126	0.151	0.818	21.878	0	0	89.336	TRUE
Hofbauer	cg12166476	0.402	0.366	0.439	0.382	21.878	0	0	89.335	TRUE
Hofbauer	cg14535717	0.088	0.08	0.096	0.859	21.86	0	0	89.335	FALSE
Hofbauer	cg11836171	0.087	0.08	0.095	0.891	21.86	0	0	89.334	FALSE
Hofbauer	cg07726808	0.079	0.072	0.086	0.888	21.859	0	0	89.334	FALSE
Hofbauer	cg03554749	-0.256	-0.28	-0.233	0.303	-21.878	0	0	89.334	TRUE
Hofbauer	cg18817487	-0.273	-0.298	-0.248	0.26	-21.878	0	0	89.333	TRUE
Hofbauer	cg01688590	-0.061	-0.067	-0.056	0.086	-21.858	0	0	89.332	FALSE
Hofbauer	cg07844931	-0.073	-0.079	-0.066	0.088	-21.858	0	0	89.328	FALSE
Hofbauer	cg15068842	-0.496	-0.541	-0.451	0.635	-21.876	0	0	89.327	TRUE
Hofbauer	cg17824465	-0.079	-0.086	-0.072	0.124	-21.857	0	0	89.327	FALSE
Hofbauer	cg27090078	0.12	0.109	0.131	0.829	21.872	0	0	89.326	TRUE
Hofbauer	cg08602190	-0.093	-0.101	-0.085	0.1	-21.86	0	0	89.324	FALSE
Hofbauer	cg01458759	-0.053	-0.058	-0.048	0.059	-21.857	0	0	89.324	FALSE
Hofbauer	cg02100497	0.138	0.126	0.151	0.824	21.874	0	0	89.318	TRUE
Hofbauer	cg25839482	-0.116	-0.126	-0.105	0.127	-21.868	0	0	89.316	TRUE
Hofbauer	cg13591783	-0.276	-0.301	-0.251	0.215	-21.874	0	0	89.316	TRUE
Hofbauer	cg22001211	-0.174	-0.189	-0.158	0.288	-21.874	0	0	89.315	TRUE
Hofbauer	cg06636541	-0.33	-0.36	-0.3	0.325	-21.873	0	0	89.313	TRUE
Hofbauer	cg13026370	-0.228	-0.249	-0.208	0.233	-21.873	0	0	89.311	TRUE
Hofbauer	cg09770475	-0.1	-0.109	-0.091	0.118	-21.86	0	0	89.31	TRUE
Hofbauer	cg06193328	0.251	0.228	0.273	0.78	21.873	0	0	89.31	TRUE
Hofbauer	cg09752199	-0.079	-0.086	-0.072	0.084	-21.853	0	0	89.309	FALSE
Hofbauer	cg09291628	-0.079	-0.086	-0.072	0.083	-21.853	0	0	89.307	FALSE
Hofbauer	cg11100216	0.084	0.077	0.092	0.874	21.853	0	0	89.306	FALSE
Hofbauer	cg14351634	-0.071	-0.078	-0.065	0.088	-21.853	0	0	89.306	FALSE
Hofbauer	cg24303332	0.086	0.078	0.094	0.875	21.853	0	0	89.304	FALSE
Hofbauer	cg24161652	-0.218	-0.238	-0.198	0.254	-21.871	0	0	89.303	TRUE
Hofbauer	cg01164141	0.198	0.18	0.216	0.746	21.871	0	0	89.301	TRUE
Hofbauer	cg20017464	-0.049	-0.053	-0.044	0.064	-21.852	0	0	89.301	FALSE
Hofbauer	cg18258224	-0.212	-0.231	-0.193	0.227	-21.87	0	0	89.299	TRUE
Hofbauer	cg26399819	-0.062	-0.068	-0.057	0.075	-21.851	0	0	89.296	FALSE
Hofbauer	cg13846507	-0.066	-0.072	-0.06	0.08	-21.85	0	0	89.294	FALSE
Hofbauer	cg25073137	0.152	0.139	0.166	0.859	21.869	0	0	89.291	TRUE
Hofbauer	cg03450844	-0.502	-0.547	-0.456	0.557	-21.868	0	0	89.288	TRUE
Hofbauer	cg13150040	-0.078	-0.085	-0.071	0.088	-21.848	0	0	89.286	FALSE
Hofbauer	cg11920264	0.108	0.098	0.118	0.868	21.858	0	0	89.286	TRUE
Hofbauer	cg25435332	-0.073	-0.08	-0.067	0.103	-21.847	0	0	89.282	FALSE
Hofbauer	cg23697202	-0.092	-0.1	-0.084	0.138	-21.85	0	0	89.28	FALSE
Hofbauer	cg17269424	0.157	0.143	0.172	0.806	21.866	0	0	89.279	TRUE
Hofbauer	cg00319157	0.104	0.094	0.113	0.801	21.855	0	0	89.278	TRUE
Hofbauer	cg10809783	-0.345	-0.377	-0.314	0.758	-21.866	0	0	89.278	TRUE
Hofbauer	cg00540722	0.078	0.071	0.085	0.885	21.846	0	0	89.277	FALSE
Hofbauer	cg01835725	-0.161	-0.175	-0.146	0.301	-21.864	0	0	89.272	TRUE
Hofbauer	cg14784253	-0.5	-0.545	-0.454	0.818	-21.864	0	0	89.271	TRUE
Hofbauer	cg04268401	0.121	0.11	0.132	0.824	21.86	0	0	89.27	TRUE
Hofbauer	cg18187985	-0.281	-0.306	-0.255	0.73	-21.864	0	0	89.27	TRUE
Hofbauer	cg00078259	0.291	0.265	0.317	0.612	21.863	0	0	89.267	TRUE
Hofbauer	cg23350198	-0.085	-0.093	-0.077	0.107	-21.844	0	0	89.266	FALSE
Hofbauer	cg25201511	-0.204	-0.223	-0.186	0.233	-21.863	0	0	89.265	TRUE
Hofbauer	cg25353026	-0.067	-0.073	-0.061	0.11	-21.844	0	0	89.264	FALSE
Hofbauer	cg00174421	-0.083	-0.09	-0.075	0.088	-21.844	0	0	89.264	FALSE
Hofbauer	cg25626992	0.084	0.076	0.091	0.879	21.843	0	0	89.263	FALSE
Hofbauer	cg11831003	-0.079	-0.086	-0.071	0.103	-21.843	0	0	89.26	FALSE
Hofbauer	cg07371052	0.09	0.082	0.098	0.886	21.845	0	0	89.259	FALSE
Hofbauer	cg26236329	-0.29	-0.317	-0.264	0.564	-21.861	0	0	89.258	TRUE
Hofbauer	cg09233659	-0.237	-0.258	-0.215	0.187	-21.861	0	0	89.256	TRUE
Hofbauer	cg23373897	0.079	0.072	0.087	0.882	21.841	0	0	89.254	FALSE
Hofbauer	cg05999604	0.167	0.152	0.182	0.804	21.86	0	0	89.254	TRUE
Hofbauer	cg09911485	0.088	0.08	0.096	0.891	21.843	0	0	89.254	FALSE
Hofbauer	cg14237930	-0.076	-0.083	-0.069	0.083	-21.841	0	0	89.253	FALSE
Hofbauer	cg03109505	-0.079	-0.086	-0.072	0.083	-21.841	0	0	89.251	FALSE
Hofbauer	cg00682158	0.134	0.122	0.146	0.854	21.859	0	0	89.25	TRUE
Hofbauer	cg10676060	-0.168	-0.183	-0.152	0.294	-21.859	0	0	89.25	TRUE
Hofbauer	cg11979621	-0.237	-0.258	-0.215	0.817	-21.859	0	0	89.25	TRUE
Hofbauer	cg07157230	0.103	0.094	0.113	0.83	21.848	0	0	89.246	TRUE
Hofbauer	cg03900492	0.373	0.339	0.407	0.536	21.858	0	0	89.245	TRUE
Hofbauer	cg00013475	-0.081	-0.088	-0.074	0.106	-21.839	0	0	89.245	FALSE
Hofbauer	cg12686317	-0.078	-0.085	-0.071	0.081	-21.839	0	0	89.244	FALSE
Hofbauer	cg16910246	0.086	0.078	0.094	0.891	21.839	0	0	89.244	FALSE
Hofbauer	cg27065225	0.092	0.083	0.1	0.893	21.842	0	0	89.244	FALSE
Hofbauer	cg17336076	-0.079	-0.087	-0.072	0.118	-21.839	0	0	89.243	FALSE
Hofbauer	cg18954388	-0.099	-0.108	-0.09	0.187	-21.845	0	0	89.242	FALSE
Hofbauer	cg07471768	-0.097	-0.106	-0.088	0.122	-21.844	0	0	89.242	FALSE
Hofbauer	cg07017477	-0.07	-0.076	-0.063	0.102	-21.838	0	0	89.241	FALSE
Hofbauer	cg17022038	0.124	0.112	0.135	0.838	21.854	0	0	89.239	TRUE
Hofbauer	cg01771444	-0.076	-0.083	-0.069	0.1	-21.838	0	0	89.239	FALSE
Hofbauer	cg06312985	-0.416	-0.454	-0.378	0.556	-21.857	0	0	89.237	TRUE
Hofbauer	cg16651537	-0.343	-0.374	-0.312	0.325	-21.857	0	0	89.237	TRUE
Hofbauer	cg00021275	-0.292	-0.318	-0.265	0.701	-21.857	0	0	89.237	TRUE
Hofbauer	cg04490136	-0.096	-0.104	-0.087	0.112	-21.842	0	0	89.235	FALSE
Hofbauer	cg16839413	0.113	0.103	0.123	0.818	21.849	0	0	89.234	TRUE
Hofbauer	cg23043779	0.21	0.191	0.23	0.769	21.856	0	0	89.234	TRUE
Hofbauer	cg25782682	0.078	0.071	0.085	0.864	21.836	0	0	89.233	FALSE
Hofbauer	cg00996095	-0.08	-0.087	-0.073	0.084	-21.836	0	0	89.232	FALSE
Hofbauer	cg15003695	-0.059	-0.065	-0.054	0.086	-21.836	0	0	89.231	FALSE
Hofbauer	cg12461368	-0.067	-0.073	-0.061	0.072	-21.836	0	0	89.231	FALSE
Hofbauer	cg18310774	0.102	0.093	0.111	0.87	21.843	0	0	89.228	TRUE
Hofbauer	cg04650271	-0.133	-0.145	-0.121	0.198	-21.854	0	0	89.224	TRUE
Hofbauer	cg06929152	0.082	0.074	0.089	0.906	21.834	0	0	89.223	FALSE
Hofbauer	cg09271353	0.091	0.083	0.099	0.878	21.837	0	0	89.223	FALSE
Hofbauer	cg02320937	0.106	0.096	0.115	0.885	21.843	0	0	89.223	TRUE
Hofbauer	cg01794862	0.089	0.08	0.097	0.899	21.836	0	0	89.221	FALSE
Hofbauer	cg22924250	-0.228	-0.249	-0.208	0.306	-21.852	0	0	89.218	TRUE
Hofbauer	cg02572463	-0.055	-0.06	-0.05	0.064	-21.832	0	0	89.215	FALSE
Hofbauer	cg26287612	-0.066	-0.072	-0.06	0.076	-21.832	0	0	89.213	FALSE
Hofbauer	cg09736361	0.154	0.14	0.168	0.827	21.851	0	0	89.212	TRUE
Hofbauer	cg12415479	-0.345	-0.377	-0.314	0.377	-21.85	0	0	89.21	TRUE
Hofbauer	ch.9.2051689R	-0.058	-0.064	-0.053	0.065	-21.831	0	0	89.209	FALSE
Hofbauer	cg01065938	0.089	0.081	0.097	0.899	21.833	0	0	89.207	FALSE
Hofbauer	cg16088107	-0.077	-0.084	-0.07	0.095	-21.831	0	0	89.207	FALSE
Hofbauer	cg11812238	-0.078	-0.085	-0.071	0.082	-21.83	0	0	89.205	FALSE
Hofbauer	cg18042593	-0.08	-0.087	-0.072	0.101	-21.83	0	0	89.204	FALSE
Hofbauer	cg04486013	-0.172	-0.188	-0.156	0.633	-21.849	0	0	89.202	TRUE
Hofbauer	cg11614585	-0.185	-0.202	-0.168	0.227	-21.849	0	0	89.201	TRUE
Hofbauer	cg27326999	0.13	0.118	0.142	0.782	21.848	0	0	89.201	TRUE
Hofbauer	cg23444305	-0.063	-0.069	-0.058	0.073	-21.83	0	0	89.201	FALSE
Hofbauer	cg21509721	0.045	0.041	0.05	0.948	21.829	0	0	89.201	FALSE
Hofbauer	cg19500949	-0.079	-0.086	-0.072	0.083	-21.829	0	0	89.2	FALSE
Hofbauer	cg24941292	-0.362	-0.395	-0.329	0.796	-21.848	0	0	89.2	TRUE
Hofbauer	cg10069121	-0.286	-0.312	-0.26	0.254	-21.848	0	0	89.2	TRUE
Hofbauer	cg26826434	0.081	0.074	0.089	0.857	21.829	0	0	89.199	FALSE
Hofbauer	cg22647566	0.174	0.158	0.19	0.782	21.848	0	0	89.199	TRUE
Hofbauer	cg05494604	-0.073	-0.08	-0.066	0.115	-21.829	0	0	89.199	FALSE
Hofbauer	cg18543018	0.066	0.06	0.072	0.883	21.829	0	0	89.198	FALSE
Hofbauer	cg25912827	-0.056	-0.061	-0.051	0.078	-21.828	0	0	89.195	FALSE
Hofbauer	cg05102794	0.108	0.098	0.118	0.83	21.838	0	0	89.195	TRUE
Hofbauer	cg25301180	-0.078	-0.085	-0.071	0.095	-21.828	0	0	89.195	FALSE
Hofbauer	cg19357918	-0.086	-0.094	-0.078	0.093	-21.828	0	0	89.193	FALSE
Hofbauer	cg14030258	0.078	0.071	0.085	0.861	21.827	0	0	89.19	FALSE
Hofbauer	cg07492757	-0.124	-0.136	-0.113	0.161	-21.843	0	0	89.189	TRUE
Hofbauer	cg05907835	-0.234	-0.256	-0.213	0.278	-21.846	0	0	89.189	TRUE
Hofbauer	cg19389852	-0.191	-0.209	-0.174	0.258	-21.846	0	0	89.188	TRUE
Hofbauer	cg03322749	-0.078	-0.086	-0.071	0.09	-21.827	0	0	89.188	FALSE
Hofbauer	cg07744832	-0.482	-0.526	-0.438	0.697	-21.846	0	0	89.188	TRUE
Hofbauer	cg25427580	0.087	0.08	0.095	0.897	21.828	0	0	89.188	FALSE
Hofbauer	cg03860890	-0.102	-0.111	-0.093	0.14	-21.834	0	0	89.187	TRUE
Hofbauer	cg26761744	-0.444	-0.484	-0.404	0.593	-21.845	0	0	89.186	TRUE
Hofbauer	cg22393213	-0.095	-0.104	-0.086	0.127	-21.829	0	0	89.18	FALSE
Hofbauer	cg26394221	-0.076	-0.083	-0.069	0.095	-21.824	0	0	89.177	FALSE
Hofbauer	cg04450332	-0.119	-0.129	-0.108	0.123	-21.838	0	0	89.176	TRUE
Hofbauer	cg10020373	-0.077	-0.084	-0.07	0.078	-21.823	0	0	89.172	FALSE
Hofbauer	cg18222891	-0.071	-0.078	-0.065	0.11	-21.823	0	0	89.172	FALSE
Hofbauer	cg16456087	0.321	0.292	0.35	0.584	21.842	0	0	89.17	TRUE
Hofbauer	cg16708938	0.207	0.189	0.226	0.442	21.842	0	0	89.17	TRUE
Hofbauer	cg02454536	-0.453	-0.494	-0.412	0.685	-21.841	0	0	89.168	TRUE
Hofbauer	cg03837827	-0.058	-0.063	-0.052	0.081	-21.822	0	0	89.167	FALSE
Hofbauer	cg27648238	-0.307	-0.334	-0.279	0.698	-21.841	0	0	89.166	TRUE
Hofbauer	cg21173402	0.102	0.093	0.112	0.87	21.829	0	0	89.165	TRUE
Hofbauer	cg20960443	-0.046	-0.05	-0.042	0.071	-21.821	0	0	89.164	FALSE
Hofbauer	cg11544285	-0.074	-0.081	-0.067	0.082	-21.821	0	0	89.163	FALSE
Hofbauer	cg00210186	0.061	0.055	0.066	0.925	21.82	0	0	89.157	FALSE
Hofbauer	cg16201963	-0.067	-0.073	-0.061	0.08	-21.82	0	0	89.157	FALSE
Hofbauer	cg03227037	0.293	0.266	0.319	0.621	21.838	0	0	89.156	TRUE
Hofbauer	cg26461637	-0.074	-0.081	-0.067	0.081	-21.819	0	0	89.154	FALSE
Hofbauer	ch.14.52809496F	-0.08	-0.087	-0.073	0.111	-21.819	0	0	89.154	FALSE
Hofbauer	cg25746810	-0.08	-0.087	-0.072	0.093	-21.819	0	0	89.153	FALSE
Hofbauer	cg19828022	-0.063	-0.068	-0.057	0.066	-21.819	0	0	89.153	FALSE
Hofbauer	cg21540749	-0.065	-0.071	-0.059	0.071	-21.819	0	0	89.152	FALSE
Hofbauer	cg23958118	0.091	0.083	0.099	0.884	21.821	0	0	89.15	FALSE
Hofbauer	cg23240477	0.184	0.168	0.201	0.775	21.837	0	0	89.149	TRUE
Hofbauer	cg06890909	-0.07	-0.076	-0.063	0.08	-21.818	0	0	89.149	FALSE
Hofbauer	cg12065777	-0.211	-0.23	-0.192	0.173	-21.837	0	0	89.148	TRUE
Hofbauer	cg04276715	0.054	0.049	0.059	0.947	21.818	0	0	89.147	FALSE
Hofbauer	cg05544394	0.087	0.079	0.095	0.865	21.819	0	0	89.147	FALSE
Hofbauer	cg03574360	-0.077	-0.083	-0.07	0.077	-21.817	0	0	89.146	FALSE
Hofbauer	cg24749265	0.35	0.318	0.382	0.397	21.836	0	0	89.145	TRUE
Hofbauer	cg15966253	-0.074	-0.081	-0.068	0.081	-21.817	0	0	89.145	FALSE
Hofbauer	cg12013930	-0.076	-0.083	-0.069	0.092	-21.817	0	0	89.143	FALSE
Hofbauer	cg07315745	-0.095	-0.104	-0.087	0.11	-21.82	0	0	89.139	FALSE
Hofbauer	cg08382680	0.145	0.132	0.159	0.814	21.834	0	0	89.138	TRUE
Hofbauer	cg25772438	-0.084	-0.092	-0.076	0.07	-21.815	0	0	89.138	FALSE
Hofbauer	cg23651889	-0.403	-0.44	-0.367	0.436	-21.834	0	0	89.137	TRUE
Hofbauer	cg15617137	-0.077	-0.084	-0.07	0.089	-21.815	0	0	89.136	FALSE
Hofbauer	cg18341059	-0.062	-0.068	-0.057	0.075	-21.815	0	0	89.135	FALSE
Hofbauer	cg11642298	-0.352	-0.384	-0.32	0.46	-21.834	0	0	89.135	TRUE
Hofbauer	cg13320114	-0.072	-0.079	-0.065	0.084	-21.814	0	0	89.133	FALSE
Hofbauer	cg22862384	0.103	0.093	0.112	0.872	21.822	0	0	89.132	TRUE
Hofbauer	cg08110500	0.095	0.086	0.103	0.892	21.818	0	0	89.131	FALSE
Hofbauer	cg05298458	-0.346	-0.377	-0.314	0.555	-21.833	0	0	89.129	TRUE
Hofbauer	cg12837173	0.145	0.132	0.159	0.75	21.832	0	0	89.126	TRUE
Hofbauer	cg20458044	0.27	0.246	0.295	0.747	21.832	0	0	89.125	TRUE
Hofbauer	cg00372278	-0.061	-0.066	-0.055	0.092	-21.812	0	0	89.124	FALSE
Hofbauer	cg16112467	-0.443	-0.483	-0.403	0.851	-21.831	0	0	89.122	TRUE
Hofbauer	cg25791430	-0.462	-0.504	-0.42	0.63	-21.831	0	0	89.121	TRUE
Hofbauer	cg03234557	0.301	0.273	0.328	0.625	21.83	0	0	89.117	TRUE
Hofbauer	cg22131172	-0.313	-0.342	-0.285	0.335	-21.83	0	0	89.117	TRUE
Hofbauer	cg27392559	0.094	0.085	0.102	0.852	21.815	0	0	89.117	FALSE
Hofbauer	cg09278980	-0.111	-0.121	-0.101	0.122	-21.822	0	0	89.115	TRUE
Hofbauer	cg27435133	0.464	0.422	0.506	0.315	21.829	0	0	89.114	TRUE
Hofbauer	cg11287521	-0.097	-0.106	-0.088	0.117	-21.815	0	0	89.112	FALSE
Hofbauer	cg17471760	-0.062	-0.067	-0.056	0.07	-21.81	0	0	89.112	FALSE
Hofbauer	ch.6.165088341R	-0.072	-0.079	-0.066	0.085	-21.81	0	0	89.111	FALSE
Hofbauer	cg02480840	-0.068	-0.074	-0.062	0.08	-21.809	0	0	89.109	FALSE
Hofbauer	cg18187675	0.101	0.092	0.11	0.874	21.816	0	0	89.108	TRUE
Hofbauer	cg07233908	-0.075	-0.082	-0.068	0.091	-21.808	0	0	89.106	FALSE
Hofbauer	cg22727297	0.082	0.075	0.089	0.882	21.808	0	0	89.106	FALSE
Hofbauer	cg18595305	-0.073	-0.079	-0.066	0.088	-21.808	0	0	89.106	FALSE
Hofbauer	cg02828687	0.304	0.277	0.332	0.607	21.827	0	0	89.104	TRUE
Hofbauer	cg25141674	-0.112	-0.123	-0.102	0.126	-21.819	0	0	89.102	TRUE
Hofbauer	cg08644356	-0.341	-0.372	-0.31	0.658	-21.826	0	0	89.101	TRUE
Hofbauer	cg21988813	-0.41	-0.447	-0.372	0.586	-21.826	0	0	89.1	TRUE
Hofbauer	cg20168412	-0.093	-0.102	-0.085	0.107	-21.81	0	0	89.096	FALSE
Hofbauer	cg06785429	0.207	0.189	0.226	0.458	21.825	0	0	89.096	TRUE
Hofbauer	cg13582060	-0.428	-0.467	-0.389	0.398	-21.825	0	0	89.093	TRUE
Hofbauer	cg17475583	0.078	0.071	0.085	0.895	21.805	0	0	89.091	FALSE
Hofbauer	cg07742499	-0.071	-0.078	-0.065	0.085	-21.805	0	0	89.091	FALSE
Hofbauer	cg03321508	-0.109	-0.119	-0.099	0.104	-21.815	0	0	89.091	TRUE
Hofbauer	cg03540175	-0.221	-0.241	-0.201	0.194	-21.824	0	0	89.089	TRUE
Hofbauer	cg01791634	0.257	0.234	0.281	0.677	21.824	0	0	89.089	TRUE
Hofbauer	cg02814691	-0.389	-0.424	-0.354	0.718	-21.823	0	0	89.086	TRUE
Hofbauer	cg05570258	0.257	0.234	0.28	0.226	21.823	0	0	89.086	TRUE
Hofbauer	cg11652597	0.094	0.085	0.102	0.871	21.808	0	0	89.085	FALSE
Hofbauer	cg00122659	0.203	0.185	0.222	0.814	21.823	0	0	89.084	TRUE
Hofbauer	cg08537847	-0.312	-0.34	-0.284	0.476	-21.822	0	0	89.083	TRUE
Hofbauer	cg18060627	0.103	0.094	0.113	0.875	21.811	0	0	89.083	TRUE
Hofbauer	cg25386534	-0.078	-0.085	-0.071	0.1	-21.803	0	0	89.081	FALSE
Hofbauer	cg08374890	-0.085	-0.093	-0.078	0.11	-21.803	0	0	89.08	FALSE
Hofbauer	cg01359246	-0.084	-0.092	-0.076	0.118	-21.803	0	0	89.079	FALSE
Hofbauer	cg16581905	0.075	0.068	0.082	0.887	21.801	0	0	89.074	FALSE
Hofbauer	cg25730717	-0.073	-0.079	-0.066	0.087	-21.801	0	0	89.074	FALSE
Hofbauer	cg13365543	-0.109	-0.119	-0.099	0.157	-21.811	0	0	89.072	TRUE
Hofbauer	cg11952839	0.253	0.23	0.276	0.626	21.82	0	0	89.072	TRUE
Hofbauer	cg02259934	0.148	0.134	0.161	0.82	21.82	0	0	89.071	TRUE
Hofbauer	cg06169760	0.083	0.076	0.091	0.907	21.801	0	0	89.071	FALSE
Hofbauer	cg26046467	-0.295	-0.322	-0.268	0.329	-21.819	0	0	89.069	TRUE
Hofbauer	cg04401067	-0.307	-0.335	-0.28	0.78	-21.819	0	0	89.067	TRUE
Hofbauer	cg23516680	0.098	0.089	0.107	0.86	21.805	0	0	89.065	FALSE
Hofbauer	cg01314003	-0.072	-0.079	-0.066	0.098	-21.799	0	0	89.065	FALSE
Hofbauer	cg24255910	0.087	0.079	0.095	0.875	21.801	0	0	89.065	FALSE
Hofbauer	cg06244306	0.111	0.101	0.121	0.885	21.81	0	0	89.063	TRUE
Hofbauer	cg23238119	-0.361	-0.394	-0.328	0.584	-21.817	0	0	89.06	TRUE
Hofbauer	cg20424400	0.089	0.081	0.098	0.841	21.8	0	0	89.059	FALSE
Hofbauer	cg03214297	-0.074	-0.08	-0.067	0.087	-21.798	0	0	89.058	FALSE
Hofbauer	cg19775269	0.225	0.204	0.245	0.757	21.817	0	0	89.058	TRUE
Hofbauer	cg20863715	-0.061	-0.067	-0.056	0.079	-21.798	0	0	89.058	FALSE
Hofbauer	cg00060800	-0.394	-0.43	-0.358	0.336	-21.817	0	0	89.057	TRUE
Hofbauer	cg07377675	-0.093	-0.102	-0.085	0.097	-21.801	0	0	89.057	FALSE
Hofbauer	cg09595050	-0.369	-0.402	-0.335	0.776	-21.816	0	0	89.056	TRUE
Hofbauer	cg11692070	0.103	0.094	0.113	0.893	21.805	0	0	89.055	TRUE
Hofbauer	cg25171089	-0.074	-0.081	-0.068	0.078	-21.797	0	0	89.053	FALSE
Hofbauer	cg17417591	-0.089	-0.097	-0.081	0.125	-21.799	0	0	89.052	FALSE
Hofbauer	cg06092312	-0.08	-0.088	-0.073	0.093	-21.796	0	0	89.051	FALSE
Hofbauer	cg06618123	-0.081	-0.089	-0.074	0.096	-21.796	0	0	89.05	FALSE
Hofbauer	cg18204321	-0.112	-0.122	-0.102	0.072	-21.807	0	0	89.048	TRUE
Hofbauer	cg10343787	-0.132	-0.144	-0.12	0.18	-21.814	0	0	89.044	TRUE
Hofbauer	cg14795047	-0.1	-0.109	-0.091	0.104	-21.801	0	0	89.043	FALSE
Hofbauer	cg19275757	0.082	0.075	0.09	0.862	21.794	0	0	89.042	FALSE
Hofbauer	cg09826002	-0.078	-0.085	-0.071	0.087	-21.794	0	0	89.042	FALSE
Hofbauer	cg04807108	-0.34	-0.371	-0.309	0.8	-21.813	0	0	89.041	TRUE
Hofbauer	cg02570151	0.099	0.09	0.108	0.824	21.8	0	0	89.039	FALSE
Hofbauer	cg24006721	-0.244	-0.266	-0.221	0.356	-21.812	0	0	89.038	TRUE
Hofbauer	cg18164791	0.063	0.057	0.068	0.894	21.793	0	0	89.038	FALSE
Hofbauer	cg00814918	-0.149	-0.163	-0.136	0.181	-21.812	0	0	89.035	TRUE
Hofbauer	cg22333836	-0.079	-0.086	-0.072	0.086	-21.793	0	0	89.035	FALSE
Hofbauer	cg01121610	-0.083	-0.091	-0.076	0.101	-21.793	0	0	89.034	FALSE
Hofbauer	cg12917072	0.185	0.168	0.202	0.789	21.811	0	0	89.033	TRUE
Hofbauer	cg27469972	0.085	0.077	0.092	0.834	21.792	0	0	89.032	FALSE
Hofbauer	cg07503684	-0.064	-0.07	-0.059	0.079	-21.792	0	0	89.032	FALSE
Hofbauer	cg11309214	0.094	0.085	0.103	0.881	21.796	0	0	89.031	FALSE
Hofbauer	ch.5.6026528F	-0.078	-0.086	-0.071	0.09	-21.792	0	0	89.031	FALSE
Hofbauer	cg03792491	0.109	0.099	0.119	0.863	21.802	0	0	89.031	TRUE
Hofbauer	cg20757526	-0.072	-0.078	-0.065	0.107	-21.791	0	0	89.028	FALSE
Hofbauer	cg23782616	-0.143	-0.156	-0.13	0.127	-21.81	0	0	89.027	TRUE
Hofbauer	cg07723459	-0.087	-0.095	-0.079	0.104	-21.791	0	0	89.025	FALSE
Hofbauer	cg05090851	-0.061	-0.066	-0.055	0.095	-21.79	0	0	89.022	FALSE
Hofbauer	cg19485268	-0.061	-0.066	-0.055	0.069	-21.79	0	0	89.022	FALSE
Hofbauer	cg11508437	0.09	0.082	0.099	0.883	21.792	0	0	89.021	FALSE
Hofbauer	cg24012034	-0.078	-0.086	-0.071	0.087	-21.789	0	0	89.02	FALSE
Hofbauer	cg00324562	-0.078	-0.085	-0.071	0.081	-21.789	0	0	89.019	FALSE
Hofbauer	cg04142824	0.101	0.092	0.11	0.887	21.796	0	0	89.019	TRUE
Hofbauer	cg26527607	-0.077	-0.084	-0.07	0.09	-21.788	0	0	89.014	FALSE
Hofbauer	cg20060685	-0.176	-0.192	-0.16	0.206	-21.807	0	0	89.014	TRUE
Hofbauer	cg06136432	0.089	0.081	0.098	0.865	21.79	0	0	89.012	FALSE
Hofbauer	cg10105718	0.12	0.109	0.13	0.859	21.801	0	0	89.008	TRUE
Hofbauer	cg02479986	-0.12	-0.131	-0.109	0.182	-21.801	0	0	89.005	TRUE
Hofbauer	cg20656602	-0.051	-0.056	-0.047	0.059	-21.786	0	0	89.004	FALSE
Hofbauer	cg19605500	-0.068	-0.075	-0.062	0.081	-21.786	0	0	89.003	FALSE
Hofbauer	cg20560862	0.141	0.128	0.154	0.836	21.805	0	0	89.003	TRUE
Hofbauer	cg26660801	-0.127	-0.139	-0.116	0.151	-21.803	0	0	89.002	TRUE
Hofbauer	cg00612508	0.115	0.105	0.126	0.879	21.798	0	0	89.002	TRUE
Hofbauer	cg11904869	-0.06	-0.066	-0.055	0.073	-21.785	0	0	89.002	FALSE
Hofbauer	cg07945907	0.085	0.077	0.092	0.877	21.785	0	0	89.002	FALSE
Hofbauer	cg10657806	-0.059	-0.064	-0.053	0.077	-21.785	0	0	88.998	FALSE
Hofbauer	cg13619528	-0.065	-0.071	-0.059	0.081	-21.784	0	0	88.996	FALSE
Hofbauer	cg13408957	0.081	0.073	0.088	0.888	21.784	0	0	88.994	FALSE
Hofbauer	cg07223713	-0.071	-0.077	-0.064	0.083	-21.783	0	0	88.991	FALSE
Hofbauer	cg10502324	-0.247	-0.27	-0.225	0.215	-21.802	0	0	88.991	TRUE
Hofbauer	cg11746037	-0.067	-0.073	-0.061	0.085	-21.783	0	0	88.991	FALSE
Hofbauer	cg20062893	0.122	0.111	0.133	0.835	21.798	0	0	88.99	TRUE
Hofbauer	cg27553372	-0.074	-0.08	-0.067	0.113	-21.783	0	0	88.988	FALSE
Hofbauer	cg19039340	-0.079	-0.086	-0.071	0.086	-21.781	0	0	88.983	FALSE
Hofbauer	cg16068833	0.287	0.261	0.313	0.683	21.8	0	0	88.982	TRUE
Hofbauer	cg26056615	0.099	0.09	0.108	0.841	21.787	0	0	88.981	FALSE
Hofbauer	cg23499631	0.168	0.153	0.184	0.815	21.799	0	0	88.98	TRUE
Hofbauer	cg01686975	-0.347	-0.378	-0.315	0.355	-21.799	0	0	88.979	TRUE
Hofbauer	cg02743522	-0.077	-0.084	-0.07	0.081	-21.78	0	0	88.979	FALSE
Hofbauer	cg02060443	0.081	0.074	0.088	0.897	21.78	0	0	88.979	FALSE
Hofbauer	cg17571207	-0.367	-0.4	-0.334	0.822	-21.799	0	0	88.978	TRUE
Hofbauer	cg00000622	-0.074	-0.081	-0.067	0.086	-21.779	0	0	88.973	FALSE
Hofbauer	cg21868191	-0.179	-0.195	-0.162	0.225	-21.798	0	0	88.971	TRUE
Hofbauer	cg15424054	-0.057	-0.062	-0.052	0.066	-21.778	0	0	88.968	FALSE
Hofbauer	cg08799467	-0.07	-0.077	-0.064	0.102	-21.778	0	0	88.966	FALSE
Hofbauer	cg05924647	-0.101	-0.11	-0.092	0.149	-21.785	0	0	88.966	TRUE
Hofbauer	cg22950111	-0.519	-0.566	-0.472	0.737	-21.796	0	0	88.964	TRUE
Hofbauer	cg12569592	-0.492	-0.537	-0.448	0.663	-21.796	0	0	88.964	TRUE
Hofbauer	cg04597393	-0.357	-0.389	-0.324	0.467	-21.796	0	0	88.964	TRUE
Hofbauer	cg05331082	-0.073	-0.079	-0.066	0.09	-21.777	0	0	88.962	FALSE
Hofbauer	cg12364882	-0.073	-0.08	-0.066	0.087	-21.777	0	0	88.962	FALSE
Hofbauer	cg16883263	0.189	0.172	0.206	0.803	21.795	0	0	88.961	TRUE
Hofbauer	cg12219828	-0.069	-0.075	-0.063	0.075	-21.776	0	0	88.958	FALSE
Hofbauer	cg09357438	-0.075	-0.081	-0.068	0.094	-21.776	0	0	88.957	FALSE
Hofbauer	cg26034658	-0.383	-0.418	-0.348	0.529	-21.794	0	0	88.957	TRUE
Hofbauer	cg22729539	-0.373	-0.406	-0.339	0.489	-21.794	0	0	88.955	TRUE
Hofbauer	cg01011619	-0.075	-0.082	-0.069	0.085	-21.775	0	0	88.954	FALSE
Hofbauer	cg03328664	-0.072	-0.079	-0.066	0.077	-21.775	0	0	88.954	FALSE
Hofbauer	cg11869281	0.083	0.076	0.091	0.886	21.775	0	0	88.954	FALSE
Hofbauer	cg07990198	0.084	0.076	0.091	0.88	21.775	0	0	88.953	FALSE
Hofbauer	cg05090695	-0.279	-0.305	-0.254	0.325	-21.793	0	0	88.953	TRUE
Hofbauer	cg01112899	0.106	0.096	0.115	0.859	21.783	0	0	88.951	TRUE
Hofbauer	cg00757262	0.101	0.092	0.11	0.859	21.781	0	0	88.949	TRUE
Hofbauer	cg01303372	-0.232	-0.253	-0.211	0.309	-21.792	0	0	88.946	TRUE
Hofbauer	cg17852482	0.212	0.193	0.231	0.735	21.791	0	0	88.942	TRUE
Hofbauer	cg05580441	0.105	0.096	0.115	0.852	21.781	0	0	88.94	TRUE
Hofbauer	cg23097277	-0.08	-0.087	-0.073	0.103	-21.772	0	0	88.94	FALSE
Hofbauer	cg09687005	0.216	0.196	0.236	0.77	21.79	0	0	88.939	TRUE
Hofbauer	cg27629044	-0.068	-0.074	-0.062	0.078	-21.77	0	0	88.933	FALSE
Hofbauer	cg07381572	0.082	0.074	0.089	0.883	21.77	0	0	88.932	FALSE
Hofbauer	cg11399891	-0.076	-0.082	-0.069	0.098	-21.77	0	0	88.931	FALSE
Hofbauer	cg05085729	0.244	0.222	0.266	0.69	21.789	0	0	88.931	TRUE
Hofbauer	cg01941585	0.134	0.122	0.146	0.84	21.788	0	0	88.929	TRUE
Hofbauer	cg10321120	0.098	0.089	0.107	0.844	21.775	0	0	88.927	FALSE
Hofbauer	cg04783896	-0.077	-0.084	-0.07	0.09	-21.769	0	0	88.926	FALSE
Hofbauer	cg23749029	0.189	0.172	0.206	0.644	21.787	0	0	88.925	TRUE
Hofbauer	cg17696109	-0.069	-0.076	-0.063	0.085	-21.768	0	0	88.924	FALSE
Hofbauer	cg21182407	-0.155	-0.169	-0.141	0.24	-21.787	0	0	88.924	TRUE
Hofbauer	cg00428457	0.094	0.085	0.102	0.864	21.772	0	0	88.923	FALSE
Hofbauer	cg04775889	-0.104	-0.113	-0.094	0.116	-21.776	0	0	88.922	TRUE
Hofbauer	cg02925601	-0.241	-0.263	-0.219	0.301	-21.787	0	0	88.922	TRUE
Hofbauer	cg02025871	0.091	0.083	0.099	0.875	21.771	0	0	88.922	FALSE
Hofbauer	cg05224662	0.088	0.08	0.095	0.894	21.769	0	0	88.921	FALSE
Hofbauer	cg11890169	0.146	0.132	0.159	0.859	21.786	0	0	88.921	TRUE
Hofbauer	cg01453814	0.158	0.144	0.173	0.836	21.786	0	0	88.92	TRUE
Hofbauer	cg13892015	-0.058	-0.063	-0.053	0.073	-21.767	0	0	88.92	FALSE
Hofbauer	cg08636203	0.125	0.114	0.137	0.842	21.784	0	0	88.92	TRUE
Hofbauer	cg04582938	-0.154	-0.168	-0.14	0.214	-21.786	0	0	88.919	TRUE
Hofbauer	cg26585801	-0.075	-0.082	-0.068	0.088	-21.767	0	0	88.917	FALSE
Hofbauer	cg13993051	-0.061	-0.067	-0.056	0.064	-21.766	0	0	88.915	FALSE
Hofbauer	cg01405684	0.091	0.083	0.099	0.867	21.768	0	0	88.908	FALSE
Hofbauer	cg02675047	0.206	0.187	0.225	0.765	21.783	0	0	88.906	TRUE
Hofbauer	cg20042291	-0.304	-0.331	-0.276	0.627	-21.783	0	0	88.905	TRUE
Hofbauer	cg08869118	-0.185	-0.202	-0.168	0.471	-21.783	0	0	88.905	TRUE
Hofbauer	cg12281446	-0.141	-0.153	-0.128	0.155	-21.782	0	0	88.901	TRUE
Hofbauer	cg16013485	-0.075	-0.082	-0.068	0.085	-21.763	0	0	88.901	FALSE
Hofbauer	cg03291430	0.077	0.07	0.084	0.897	21.763	0	0	88.9	FALSE
Hofbauer	cg17590710	-0.287	-0.313	-0.261	0.604	-21.782	0	0	88.9	TRUE
Hofbauer	cg20125569	-0.079	-0.087	-0.072	0.086	-21.763	0	0	88.899	FALSE
Hofbauer	cg00844589	-0.077	-0.084	-0.07	0.092	-21.763	0	0	88.898	FALSE
Hofbauer	cg08690721	-0.078	-0.085	-0.071	0.085	-21.763	0	0	88.898	FALSE
Hofbauer	cg05260469	-0.188	-0.205	-0.171	0.185	-21.781	0	0	88.898	TRUE
Hofbauer	cg27169073	0.38	0.345	0.414	0.501	21.781	0	0	88.897	TRUE
Hofbauer	cg11330104	-0.091	-0.099	-0.082	0.129	-21.765	0	0	88.896	FALSE
Hofbauer	cg20459238	0.088	0.08	0.095	0.85	21.763	0	0	88.896	FALSE
Hofbauer	cg01228636	-0.087	-0.095	-0.079	0.111	-21.763	0	0	88.894	FALSE
Hofbauer	cg21268223	0.081	0.074	0.089	0.889	21.762	0	0	88.893	FALSE
Hofbauer	cg26757376	0.082	0.075	0.09	0.902	21.761	0	0	88.892	FALSE
Hofbauer	cg07585427	0.432	0.393	0.472	0.371	21.78	0	0	88.891	TRUE
Hofbauer	cg26763727	-0.076	-0.083	-0.069	0.09	-21.761	0	0	88.89	FALSE
Hofbauer	cg16094520	-0.066	-0.072	-0.06	0.082	-21.76	0	0	88.888	FALSE
Hofbauer	cg04573976	0.094	0.086	0.103	0.877	21.764	0	0	88.886	FALSE
Hofbauer	cg16897005	0.136	0.124	0.149	0.848	21.778	0	0	88.884	TRUE
Hofbauer	cg12775479	0.084	0.077	0.092	0.908	21.759	0	0	88.884	FALSE
Hofbauer	cg06481786	-0.047	-0.051	-0.043	0.06	-21.759	0	0	88.881	FALSE
Hofbauer	cg09952204	-0.084	-0.092	-0.077	0.098	-21.759	0	0	88.88	FALSE
Hofbauer	cg12568707	0.208	0.189	0.227	0.767	21.777	0	0	88.877	TRUE
Hofbauer	cg05303280	0.163	0.148	0.178	0.808	21.776	0	0	88.875	TRUE
Hofbauer	cg27355354	-0.073	-0.079	-0.066	0.078	-21.757	0	0	88.875	FALSE
Hofbauer	cg10536462	0.075	0.068	0.081	0.864	21.757	0	0	88.872	FALSE
Hofbauer	cg20340346	0.223	0.202	0.243	0.753	21.776	0	0	88.872	TRUE
Hofbauer	cg15070507	-0.076	-0.083	-0.069	0.104	-21.756	0	0	88.87	FALSE
Hofbauer	cg06029061	0.111	0.101	0.121	0.828	21.767	0	0	88.869	TRUE
Hofbauer	cg26986147	-0.272	-0.296	-0.247	0.405	-21.775	0	0	88.868	TRUE
Hofbauer	cg20214734	0.164	0.149	0.179	0.807	21.773	0	0	88.862	TRUE
Hofbauer	cg22046201	-0.421	-0.459	-0.383	0.56	-21.773	0	0	88.859	TRUE
Hofbauer	cg24845380	-0.107	-0.116	-0.097	0.137	-21.763	0	0	88.857	TRUE
Hofbauer	cg02569473	-0.08	-0.088	-0.073	0.083	-21.753	0	0	88.855	FALSE
Hofbauer	cg08222610	-0.078	-0.085	-0.071	0.091	-21.752	0	0	88.853	FALSE
Hofbauer	cg09231412	-0.062	-0.068	-0.057	0.078	-21.752	0	0	88.851	FALSE
Hofbauer	cg27444899	-0.198	-0.216	-0.18	0.94	-21.771	0	0	88.85	TRUE
Hofbauer	cg24197477	-0.254	-0.277	-0.231	0.582	-21.77	0	0	88.848	TRUE
Hofbauer	cg18734842	-0.081	-0.089	-0.074	0.096	-21.751	0	0	88.848	FALSE
Hofbauer	cg24578937	-0.404	-0.441	-0.368	0.556	-21.77	0	0	88.848	TRUE
Hofbauer	cg05881135	-0.097	-0.106	-0.088	0.099	-21.757	0	0	88.848	FALSE
Hofbauer	cg02414710	0.094	0.086	0.103	0.883	21.755	0	0	88.846	FALSE
Hofbauer	cg20478514	-0.074	-0.081	-0.067	0.09	-21.751	0	0	88.845	FALSE
Hofbauer	cg11889265	-0.09	-0.098	-0.082	0.095	-21.753	0	0	88.843	FALSE
Hofbauer	cg20737712	-0.076	-0.083	-0.069	0.088	-21.75	0	0	88.843	FALSE
Hofbauer	cg07211476	0.358	0.325	0.39	0.514	21.769	0	0	88.842	TRUE
Hofbauer	cg26090469	0.185	0.168	0.202	0.745	21.768	0	0	88.838	TRUE
Hofbauer	cg03363242	-0.067	-0.073	-0.061	0.091	-21.749	0	0	88.838	FALSE
Hofbauer	cg20377428	-0.059	-0.064	-0.053	0.064	-21.749	0	0	88.837	FALSE
Hofbauer	cg01739446	0.188	0.171	0.205	0.643	21.767	0	0	88.835	TRUE
Hofbauer	cg07843120	-0.14	-0.152	-0.127	0.137	-21.766	0	0	88.829	TRUE
Hofbauer	cg00409104	-0.314	-0.343	-0.286	0.456	-21.766	0	0	88.828	TRUE
Hofbauer	cg10099601	-0.245	-0.267	-0.223	0.567	-21.766	0	0	88.827	TRUE
Hofbauer	cg24674437	0.082	0.075	0.09	0.868	21.747	0	0	88.827	FALSE
Hofbauer	cg16978367	-0.079	-0.087	-0.072	0.093	-21.746	0	0	88.825	FALSE
Hofbauer	cg04918358	-0.08	-0.087	-0.072	0.085	-21.746	0	0	88.825	FALSE
Hofbauer	cg09659443	-0.067	-0.073	-0.061	0.084	-21.746	0	0	88.824	FALSE
Hofbauer	cg09489128	-0.231	-0.252	-0.21	0.597	-21.765	0	0	88.822	TRUE
Hofbauer	cg12085314	-0.08	-0.087	-0.073	0.079	-21.745	0	0	88.818	FALSE
Hofbauer	cg27390819	-0.081	-0.088	-0.073	0.097	-21.744	0	0	88.816	FALSE
Hofbauer	cg05902483	0.071	0.065	0.078	0.904	21.744	0	0	88.816	FALSE
Hofbauer	cg07515940	-0.081	-0.088	-0.074	0.093	-21.744	0	0	88.815	FALSE
Hofbauer	cg24366665	0.264	0.24	0.288	0.672	21.763	0	0	88.814	TRUE
Hofbauer	cg10683793	-0.094	-0.103	-0.085	0.119	-21.748	0	0	88.813	FALSE
Hofbauer	cg26856771	0.067	0.061	0.073	0.912	21.743	0	0	88.81	FALSE
Hofbauer	cg14877352	-0.094	-0.103	-0.085	0.103	-21.747	0	0	88.809	FALSE
Hofbauer	cg04558049	0.105	0.096	0.115	0.851	21.752	0	0	88.808	TRUE
Hofbauer	cg17499247	-0.076	-0.083	-0.069	0.101	-21.743	0	0	88.808	FALSE
Hofbauer	cg20935223	0.098	0.089	0.107	0.876	21.748	0	0	88.807	FALSE
Hofbauer	cg05353099	0.207	0.189	0.226	0.506	21.761	0	0	88.806	TRUE
Hofbauer	cg10075260	-0.073	-0.079	-0.066	0.09	-21.742	0	0	88.806	FALSE
Hofbauer	cg05249836	-0.448	-0.489	-0.407	0.558	-21.761	0	0	88.804	TRUE
Hofbauer	cg14573478	0.399	0.363	0.436	0.468	21.761	0	0	88.804	TRUE
Hofbauer	cg24930915	-0.078	-0.085	-0.071	0.108	-21.741	0	0	88.802	FALSE
Hofbauer	cg15653855	-0.252	-0.274	-0.229	0.324	-21.76	0	0	88.802	TRUE
Hofbauer	cg11049042	0.101	0.092	0.11	0.872	21.748	0	0	88.8	TRUE
Hofbauer	cg05083128	0.161	0.146	0.175	0.752	21.76	0	0	88.799	TRUE
Hofbauer	cg09539438	-0.099	-0.108	-0.09	0.117	-21.747	0	0	88.798	FALSE
Hofbauer	cg06307169	-0.071	-0.078	-0.065	0.09	-21.74	0	0	88.798	FALSE
Hofbauer	cg23538901	-0.18	-0.196	-0.164	0.232	-21.758	0	0	88.791	TRUE
Hofbauer	cg15642468	-0.28	-0.305	-0.254	0.874	-21.757	0	0	88.789	TRUE
Hofbauer	cg07922606	-0.34	-0.37	-0.309	0.518	-21.757	0	0	88.787	TRUE
Hofbauer	cg24038158	-0.078	-0.085	-0.071	0.087	-21.738	0	0	88.787	FALSE
Hofbauer	cg16347317	-0.068	-0.075	-0.062	0.134	-21.738	0	0	88.786	FALSE
Hofbauer	cg17712202	-0.073	-0.08	-0.067	0.102	-21.738	0	0	88.785	FALSE
Hofbauer	cg19698923	-0.07	-0.077	-0.064	0.1	-21.738	0	0	88.785	FALSE
Hofbauer	cg05000772	0.169	0.153	0.184	0.797	21.756	0	0	88.784	TRUE
Hofbauer	cg01420088	-0.077	-0.084	-0.07	0.106	-21.737	0	0	88.782	FALSE
Hofbauer	cg08841167	-0.077	-0.084	-0.07	0.084	-21.737	0	0	88.781	FALSE
Hofbauer	cg21315018	-0.07	-0.076	-0.064	0.073	-21.736	0	0	88.778	FALSE
Hofbauer	cg17123676	-0.064	-0.07	-0.059	0.051	-21.736	0	0	88.778	FALSE
Hofbauer	cg24810646	0.092	0.083	0.1	0.899	21.739	0	0	88.778	FALSE
Hofbauer	cg21396630	-0.359	-0.392	-0.327	0.768	-21.755	0	0	88.777	TRUE
Hofbauer	cg12089712	-0.076	-0.083	-0.069	0.101	-21.735	0	0	88.774	FALSE
Hofbauer	cg15534482	0.086	0.078	0.094	0.888	21.736	0	0	88.774	FALSE
Hofbauer	cg14342532	-0.173	-0.188	-0.157	0.136	-21.753	0	0	88.77	TRUE
Hofbauer	cg12770539	-0.274	-0.299	-0.249	0.265	-21.753	0	0	88.77	TRUE
Hofbauer	cg11742472	-0.389	-0.425	-0.354	0.642	-21.752	0	0	88.765	TRUE
Hofbauer	cg27665754	0.077	0.07	0.084	0.846	21.732	0	0	88.762	FALSE
Hofbauer	cg03746065	-0.08	-0.087	-0.073	0.088	-21.732	0	0	88.761	FALSE
Hofbauer	cg18526607	-0.235	-0.256	-0.213	0.312	-21.751	0	0	88.76	TRUE
Hofbauer	cg22590062	-0.094	-0.102	-0.085	0.133	-21.736	0	0	88.759	FALSE
Hofbauer	cg10095016	-0.08	-0.087	-0.073	0.088	-21.732	0	0	88.758	FALSE
Hofbauer	cg03637976	-0.098	-0.106	-0.089	0.09	-21.737	0	0	88.757	FALSE
Hofbauer	cg20316614	-0.127	-0.139	-0.115	0.118	-21.749	0	0	88.757	TRUE
Hofbauer	cg15629018	-0.072	-0.078	-0.065	0.079	-21.731	0	0	88.757	FALSE
Hofbauer	cg09526424	-0.064	-0.07	-0.058	0.084	-21.731	0	0	88.756	FALSE
Hofbauer	cg07689907	-0.101	-0.11	-0.092	0.101	-21.738	0	0	88.754	TRUE
Hofbauer	cg27169539	-0.069	-0.075	-0.063	0.077	-21.73	0	0	88.75	FALSE
Hofbauer	cg10516886	-0.332	-0.362	-0.301	0.488	-21.747	0	0	88.744	TRUE
Hofbauer	cg15787116	-0.081	-0.088	-0.074	0.095	-21.728	0	0	88.743	FALSE
Hofbauer	cg23985941	-0.209	-0.228	-0.19	0.218	-21.747	0	0	88.743	TRUE
Hofbauer	cg19025272	0.149	0.135	0.162	0.86	21.747	0	0	88.74	TRUE
Hofbauer	cg05066851	-0.068	-0.074	-0.062	0.093	-21.727	0	0	88.739	FALSE
Hofbauer	cg17101748	-0.068	-0.075	-0.062	0.087	-21.727	0	0	88.738	FALSE
Hofbauer	cg06999243	0.097	0.088	0.106	0.889	21.733	0	0	88.737	FALSE
Hofbauer	cg14689150	0.13	0.119	0.142	0.855	21.745	0	0	88.736	TRUE
Hofbauer	cg11688093	0.274	0.249	0.299	0.723	21.745	0	0	88.733	TRUE
Hofbauer	cg23328778	-0.073	-0.08	-0.066	0.128	-21.726	0	0	88.733	FALSE
Hofbauer	cg00258805	-0.08	-0.087	-0.073	0.106	-21.726	0	0	88.731	FALSE
Hofbauer	cg05881566	0.099	0.09	0.108	0.884	21.732	0	0	88.73	FALSE
Hofbauer	cg03779937	0.378	0.344	0.412	0.57	21.743	0	0	88.726	TRUE
Hofbauer	cg00859465	-0.085	-0.093	-0.078	0.126	-21.725	0	0	88.726	FALSE
Hofbauer	cg06488957	-0.076	-0.083	-0.069	0.097	-21.724	0	0	88.725	FALSE
Hofbauer	cg00103785	-0.117	-0.128	-0.106	0.148	-21.738	0	0	88.725	TRUE
Hofbauer	cg11746359	-0.332	-0.363	-0.302	0.638	-21.743	0	0	88.724	TRUE
Hofbauer	cg14737977	-0.074	-0.081	-0.067	0.087	-21.724	0	0	88.724	FALSE
Hofbauer	cg08861404	0.252	0.229	0.275	0.415	21.743	0	0	88.723	TRUE
Hofbauer	cg09440996	-0.085	-0.093	-0.078	0.141	-21.724	0	0	88.722	FALSE
Hofbauer	cg02878102	0.109	0.099	0.119	0.873	21.734	0	0	88.721	TRUE
Hofbauer	cg14130039	-0.127	-0.139	-0.116	0.093	-21.741	0	0	88.72	TRUE
Hofbauer	cg20431080	-0.075	-0.081	-0.068	0.095	-21.723	0	0	88.718	FALSE
Hofbauer	cg21133613	-0.07	-0.077	-0.064	0.09	-21.723	0	0	88.718	FALSE
Hofbauer	cg03818992	-0.106	-0.116	-0.097	0.108	-21.732	0	0	88.717	TRUE
Hofbauer	cg09185754	-0.041	-0.045	-0.037	0.055	-21.722	0	0	88.716	FALSE
Hofbauer	cg02969426	0.167	0.152	0.182	0.844	21.741	0	0	88.714	TRUE
Hofbauer	cg00622528	-0.078	-0.085	-0.071	0.095	-21.721	0	0	88.71	FALSE
Hofbauer	cg16133638	-0.077	-0.084	-0.07	0.085	-21.721	0	0	88.709	FALSE
Hofbauer	cg00239563	-0.289	-0.315	-0.262	0.774	-21.739	0	0	88.706	TRUE
Hofbauer	cg19747357	-0.07	-0.077	-0.064	0.082	-21.719	0	0	88.701	FALSE
Hofbauer	cg19739596	-0.348	-0.38	-0.317	0.398	-21.738	0	0	88.701	TRUE
Hofbauer	cg13313046	-0.068	-0.074	-0.061	0.08	-21.719	0	0	88.7	FALSE
Hofbauer	cg15237356	0.177	0.16	0.193	0.797	21.737	0	0	88.699	TRUE
Hofbauer	cg04731624	-0.232	-0.253	-0.211	0.269	-21.737	0	0	88.698	TRUE
Hofbauer	cg10501065	-0.091	-0.099	-0.083	0.113	-21.721	0	0	88.696	FALSE
Hofbauer	cg18194354	-0.073	-0.08	-0.066	0.079	-21.718	0	0	88.696	FALSE
Hofbauer	cg00024404	-0.106	-0.116	-0.097	0.104	-21.727	0	0	88.695	TRUE
Hofbauer	cg19352682	-0.073	-0.08	-0.067	0.092	-21.717	0	0	88.694	FALSE
Hofbauer	cg13026137	-0.298	-0.325	-0.271	0.62	-21.736	0	0	88.693	TRUE
Hofbauer	cg20234640	-0.205	-0.224	-0.187	0.686	-21.736	0	0	88.691	TRUE
Hofbauer	cg03254534	0.121	0.11	0.132	0.907	21.732	0	0	88.69	TRUE
Hofbauer	cg00854799	0.202	0.183	0.22	0.783	21.735	0	0	88.687	TRUE
Hofbauer	cg11963430	-0.072	-0.078	-0.065	0.086	-21.716	0	0	88.685	FALSE
Hofbauer	cg21983413	0.199	0.181	0.217	0.786	21.734	0	0	88.684	TRUE
Hofbauer	cg20283498	-0.305	-0.333	-0.277	0.556	-21.734	0	0	88.683	TRUE
Hofbauer	cg08539251	0.117	0.106	0.128	0.79	21.728	0	0	88.682	TRUE
Hofbauer	cg14285365	0.08	0.073	0.087	0.873	21.715	0	0	88.681	FALSE
Hofbauer	cg12464869	-0.085	-0.092	-0.077	0.093	-21.715	0	0	88.68	FALSE
Hofbauer	cg22120063	-0.15	-0.164	-0.137	0.204	-21.733	0	0	88.68	TRUE
Hofbauer	cg01862366	-0.057	-0.062	-0.052	0.072	-21.714	0	0	88.68	FALSE
Hofbauer	cg25064551	-0.359	-0.392	-0.327	0.529	-21.733	0	0	88.679	TRUE
Hofbauer	cg19792403	-0.072	-0.079	-0.066	0.107	-21.714	0	0	88.678	FALSE
Hofbauer	cg24512778	-0.074	-0.081	-0.067	0.09	-21.714	0	0	88.676	FALSE
Hofbauer	cg04646986	-0.074	-0.08	-0.067	0.077	-21.713	0	0	88.675	FALSE
Hofbauer	cg26400750	0.201	0.182	0.219	0.821	21.732	0	0	88.674	TRUE
Hofbauer	cg02996291	-0.073	-0.08	-0.067	0.09	-21.713	0	0	88.673	FALSE
Hofbauer	cg16878809	0.086	0.078	0.094	0.887	21.713	0	0	88.671	FALSE
Hofbauer	cg12773325	-0.067	-0.073	-0.061	0.087	-21.712	0	0	88.67	FALSE
Hofbauer	cg02676375	-0.122	-0.133	-0.111	0.138	-21.727	0	0	88.669	TRUE
Hofbauer	cg25076459	-0.213	-0.233	-0.194	0.264	-21.731	0	0	88.669	TRUE
Hofbauer	cg07757007	-0.48	-0.524	-0.436	0.815	-21.73	0	0	88.667	TRUE
Hofbauer	cg02721516	-0.06	-0.066	-0.055	0.076	-21.711	0	0	88.664	FALSE
Hofbauer	cg11142525	0.092	0.083	0.1	0.899	21.714	0	0	88.663	FALSE
Hofbauer	cg07409200	-0.375	-0.409	-0.341	0.444	-21.729	0	0	88.661	TRUE
Hofbauer	cg10926148	0.19	0.173	0.208	0.746	21.729	0	0	88.661	TRUE
Hofbauer	cg18752222	-0.061	-0.066	-0.055	0.065	-21.71	0	0	88.661	FALSE
Hofbauer	cg18702715	0.196	0.178	0.213	0.72	21.729	0	0	88.659	TRUE
Hofbauer	cg14292870	-0.364	-0.397	-0.331	0.492	-21.728	0	0	88.657	TRUE
Hofbauer	cg16154689	-0.075	-0.082	-0.068	0.087	-21.709	0	0	88.656	FALSE
Hofbauer	cg19398115	-0.091	-0.099	-0.083	0.1	-21.712	0	0	88.655	FALSE
Hofbauer	cg14287022	0.301	0.273	0.328	0.562	21.726	0	0	88.648	TRUE
Hofbauer	cg10875809	-0.077	-0.084	-0.07	0.097	-21.707	0	0	88.648	FALSE
Hofbauer	cg08525430	-0.098	-0.107	-0.089	0.123	-21.713	0	0	88.647	FALSE
Hofbauer	cg13287247	-0.364	-0.397	-0.331	0.296	-21.726	0	0	88.647	TRUE
Hofbauer	cg21483883	-0.074	-0.08	-0.067	0.102	-21.707	0	0	88.645	FALSE
Hofbauer	cg04122873	-0.114	-0.125	-0.104	0.114	-21.719	0	0	88.644	TRUE
Hofbauer	cg05191792	-0.075	-0.082	-0.068	0.093	-21.706	0	0	88.644	FALSE
Hofbauer	cg22903471	0.096	0.087	0.105	0.88	21.711	0	0	88.642	FALSE
Hofbauer	cg25977026	0.101	0.092	0.11	0.875	21.713	0	0	88.642	TRUE
Hofbauer	cg10978799	-0.378	-0.412	-0.343	0.574	-21.725	0	0	88.641	TRUE
Hofbauer	cg14138050	-0.075	-0.082	-0.068	0.092	-21.705	0	0	88.639	FALSE
Hofbauer	cg25590826	-0.156	-0.17	-0.141	0.237	-21.724	0	0	88.638	TRUE
Hofbauer	cg26152983	-0.358	-0.391	-0.326	0.36	-21.724	0	0	88.637	TRUE
Hofbauer	cg14997942	0.073	0.067	0.08	0.895	21.705	0	0	88.637	FALSE
Hofbauer	cg06169746	-0.44	-0.48	-0.399	0.543	-21.724	0	0	88.637	TRUE
Hofbauer	cg10590400	-0.06	-0.066	-0.055	0.069	-21.705	0	0	88.635	FALSE
Hofbauer	cg22996031	0.089	0.081	0.097	0.878	21.707	0	0	88.635	FALSE
Hofbauer	cg09076927	0.159	0.145	0.174	0.823	21.723	0	0	88.635	TRUE
Hofbauer	cg04592413	0.382	0.347	0.416	0.639	21.723	0	0	88.634	TRUE
Hofbauer	cg00140786	0.114	0.104	0.125	0.879	21.716	0	0	88.632	TRUE
Hofbauer	cg03163875	-0.053	-0.057	-0.048	0.063	-21.704	0	0	88.632	FALSE
Hofbauer	cg19046725	-0.098	-0.107	-0.089	0.094	-21.71	0	0	88.632	FALSE
Hofbauer	cg27555365	-0.075	-0.082	-0.068	0.09	-21.703	0	0	88.629	FALSE
Hofbauer	cg13942604	-0.089	-0.097	-0.081	0.132	-21.705	0	0	88.629	FALSE
Hofbauer	cg08011941	0.188	0.171	0.205	0.671	21.721	0	0	88.627	TRUE
Hofbauer	cg02842301	-0.075	-0.082	-0.068	0.079	-21.702	0	0	88.626	FALSE
Hofbauer	cg04489803	-0.091	-0.1	-0.083	0.112	-21.705	0	0	88.625	FALSE
Hofbauer	cg15710961	0.107	0.098	0.117	0.874	21.712	0	0	88.625	TRUE
Hofbauer	cg03273509	-0.067	-0.073	-0.061	0.076	-21.702	0	0	88.624	FALSE
Hofbauer	cg03925294	-0.216	-0.236	-0.196	0.286	-21.721	0	0	88.623	TRUE
Hofbauer	cg17209471	0.075	0.068	0.082	0.919	21.702	0	0	88.622	FALSE
Hofbauer	cg03237412	-0.082	-0.09	-0.075	0.112	-21.701	0	0	88.62	FALSE
Hofbauer	cg22479710	-0.077	-0.085	-0.07	0.09	-21.701	0	0	88.619	FALSE
Hofbauer	cg07913781	0.079	0.072	0.086	0.86	21.701	0	0	88.618	FALSE
Hofbauer	cg16739178	-0.385	-0.42	-0.35	0.653	-21.719	0	0	88.617	TRUE
Hofbauer	cg07198170	0.101	0.092	0.11	0.866	21.707	0	0	88.616	TRUE
Hofbauer	cg06768655	-0.072	-0.079	-0.066	0.079	-21.7	0	0	88.613	FALSE
Hofbauer	cg11227077	-0.053	-0.058	-0.048	0.067	-21.7	0	0	88.613	FALSE
Hofbauer	cg06810647	-0.201	-0.219	-0.183	0.166	-21.718	0	0	88.612	TRUE
Hofbauer	cg20871441	0.103	0.093	0.112	0.845	21.707	0	0	88.611	TRUE
Hofbauer	cg00860640	-0.071	-0.077	-0.064	0.086	-21.698	0	0	88.607	FALSE
Hofbauer	cg21038795	-0.235	-0.256	-0.213	0.309	-21.717	0	0	88.605	TRUE
Hofbauer	cg06610559	-0.075	-0.081	-0.068	0.082	-21.698	0	0	88.605	FALSE
Hofbauer	cg27113059	-0.097	-0.106	-0.088	0.104	-21.703	0	0	88.605	FALSE
Hofbauer	cg04147049	-0.071	-0.078	-0.065	0.101	-21.698	0	0	88.604	FALSE
Hofbauer	cg24940880	-0.068	-0.074	-0.062	0.075	-21.698	0	0	88.604	FALSE
Hofbauer	cg26737766	-0.075	-0.082	-0.069	0.095	-21.697	0	0	88.601	FALSE
Hofbauer	cg08834383	-0.084	-0.092	-0.076	0.091	-21.697	0	0	88.601	FALSE
Hofbauer	cg18187200	-0.274	-0.299	-0.249	0.267	-21.715	0	0	88.6	TRUE
Hofbauer	cg07568665	-0.039	-0.043	-0.036	0.056	-21.696	0	0	88.598	FALSE
Hofbauer	cg16372648	0.097	0.088	0.106	0.881	21.702	0	0	88.597	FALSE
Hofbauer	cg18650878	-0.079	-0.086	-0.072	0.087	-21.696	0	0	88.595	FALSE
Hofbauer	cg14928293	-0.068	-0.075	-0.062	0.101	-21.696	0	0	88.595	FALSE
Hofbauer	cg17173896	-0.283	-0.309	-0.258	0.357	-21.714	0	0	88.595	TRUE
Hofbauer	cg06967316	0.121	0.11	0.132	0.85	21.71	0	0	88.591	TRUE
Hofbauer	cg07290257	0.158	0.144	0.173	0.77	21.713	0	0	88.59	TRUE
Hofbauer	cg12127149	0.237	0.216	0.259	0.718	21.713	0	0	88.59	TRUE
Hofbauer	cg21101086	-0.478	-0.522	-0.435	0.689	-21.713	0	0	88.587	TRUE
Hofbauer	cg20705065	-0.082	-0.089	-0.074	0.117	-21.694	0	0	88.587	FALSE
Hofbauer	cg05982835	-0.08	-0.088	-0.073	0.093	-21.693	0	0	88.583	FALSE
Hofbauer	cg25267930	-0.081	-0.088	-0.073	0.092	-21.693	0	0	88.581	FALSE
Hofbauer	cg07926531	-0.076	-0.083	-0.069	0.094	-21.693	0	0	88.581	FALSE
Hofbauer	cg20966272	0.086	0.078	0.094	0.863	21.693	0	0	88.579	FALSE
Hofbauer	cg15491950	0.313	0.284	0.341	0.536	21.711	0	0	88.578	TRUE
Hofbauer	cg00794906	0.074	0.067	0.08	0.897	21.692	0	0	88.578	FALSE
Hofbauer	cg26621513	0.282	0.257	0.308	0.324	21.71	0	0	88.577	TRUE
Hofbauer	cg00152942	-0.249	-0.271	-0.226	0.55	-21.71	0	0	88.575	TRUE
Hofbauer	cg08541772	-0.079	-0.086	-0.072	0.084	-21.69	0	0	88.571	FALSE
Hofbauer	cg25256141	-0.37	-0.403	-0.336	0.869	-21.709	0	0	88.57	TRUE
Hofbauer	cg03854238	-0.358	-0.391	-0.325	0.452	-21.709	0	0	88.569	TRUE
Hofbauer	cg13408795	-0.292	-0.318	-0.265	0.456	-21.708	0	0	88.568	TRUE
Hofbauer	cg05276718	0.099	0.09	0.108	0.86	21.696	0	0	88.568	FALSE
Hofbauer	cg01511682	-0.077	-0.084	-0.07	0.092	-21.69	0	0	88.568	FALSE
Hofbauer	cg02314846	-0.075	-0.082	-0.068	0.085	-21.69	0	0	88.567	FALSE
Hofbauer	cg05615230	-0.095	-0.104	-0.087	0.116	-21.694	0	0	88.565	FALSE
Hofbauer	cg03825921	-0.069	-0.075	-0.063	0.084	-21.689	0	0	88.563	FALSE
Hofbauer	cg07160353	-0.075	-0.082	-0.068	0.1	-21.688	0	0	88.562	FALSE
Hofbauer	cg12724826	-0.358	-0.39	-0.325	0.758	-21.707	0	0	88.561	TRUE
Hofbauer	cg27291182	-0.069	-0.075	-0.062	0.101	-21.688	0	0	88.56	FALSE
Hofbauer	cg16448102	-0.113	-0.124	-0.103	0.119	-21.7	0	0	88.559	TRUE
Hofbauer	cg08618413	0.108	0.098	0.118	0.86	21.697	0	0	88.556	TRUE
Hofbauer	cg00257775	0.274	0.249	0.299	0.785	21.705	0	0	88.552	TRUE
Hofbauer	cg14319249	-0.075	-0.082	-0.068	0.103	-21.686	0	0	88.551	FALSE
Hofbauer	cg12072608	0.187	0.17	0.204	0.762	21.705	0	0	88.551	TRUE
Hofbauer	cg08057062	-0.088	-0.096	-0.08	0.143	-21.687	0	0	88.551	FALSE
Hofbauer	cg20892245	-0.413	-0.451	-0.376	0.753	-21.705	0	0	88.55	TRUE
Hofbauer	cg22066065	0.095	0.086	0.103	0.899	21.69	0	0	88.55	FALSE
Hofbauer	cg26057969	-0.168	-0.184	-0.153	0.16	-21.704	0	0	88.55	TRUE
Hofbauer	cg04336659	-0.078	-0.085	-0.071	0.084	-21.685	0	0	88.547	FALSE
Hofbauer	cg23788917	-0.091	-0.099	-0.083	0.096	-21.688	0	0	88.545	FALSE
Hofbauer	cg19807317	0.161	0.146	0.175	0.807	21.703	0	0	88.545	TRUE
Hofbauer	cg05135549	-0.099	-0.108	-0.09	0.118	-21.691	0	0	88.544	FALSE
Hofbauer	cg22443762	-0.281	-0.307	-0.255	0.411	-21.703	0	0	88.542	TRUE
Hofbauer	cg22291084	-0.1	-0.109	-0.091	0.102	-21.691	0	0	88.541	FALSE
Hofbauer	cg02124835	-0.076	-0.083	-0.069	0.093	-21.683	0	0	88.54	FALSE
Hofbauer	cg03841431	0.098	0.089	0.107	0.87	21.689	0	0	88.539	FALSE
Hofbauer	cg11015117	-0.074	-0.081	-0.067	0.106	-21.683	0	0	88.539	FALSE
Hofbauer	cg08489478	0.094	0.086	0.103	0.882	21.687	0	0	88.537	FALSE
Hofbauer	cg24110050	-0.137	-0.149	-0.124	0.14	-21.701	0	0	88.534	TRUE
Hofbauer	cg01960016	-0.13	-0.142	-0.118	0.152	-21.7	0	0	88.533	TRUE
Hofbauer	cg19669439	-0.063	-0.069	-0.057	0.068	-21.682	0	0	88.533	FALSE
Hofbauer	cg02598330	0.107	0.097	0.116	0.89	21.691	0	0	88.533	TRUE
Hofbauer	cg02866454	-0.081	-0.088	-0.073	0.124	-21.682	0	0	88.532	FALSE
Hofbauer	cg13266018	-0.344	-0.375	-0.312	0.646	-21.7	0	0	88.528	TRUE
Hofbauer	cg21274168	0.084	0.076	0.091	0.892	21.681	0	0	88.528	FALSE
Hofbauer	cg11950105	0.106	0.096	0.115	0.884	21.69	0	0	88.526	TRUE
Hofbauer	cg09287434	-0.081	-0.088	-0.073	0.093	-21.68	0	0	88.522	FALSE
Hofbauer	cg21135616	0.106	0.097	0.116	0.829	21.689	0	0	88.52	TRUE
Hofbauer	cg16553435	-0.091	-0.099	-0.083	0.121	-21.682	0	0	88.519	FALSE
Hofbauer	cg23289197	-0.074	-0.081	-0.067	0.085	-21.679	0	0	88.519	FALSE
Hofbauer	cg26358599	-0.073	-0.08	-0.067	0.088	-21.679	0	0	88.518	FALSE
Hofbauer	cg01664864	-0.204	-0.222	-0.185	0.193	-21.697	0	0	88.518	TRUE
Hofbauer	cg09179903	0.116	0.106	0.127	0.781	21.692	0	0	88.517	TRUE
Hofbauer	cg00148892	0.091	0.083	0.099	0.891	21.682	0	0	88.517	FALSE
Hofbauer	cg08585614	0.21	0.191	0.229	0.792	21.697	0	0	88.516	TRUE
Hofbauer	cg07177001	-0.091	-0.099	-0.083	0.096	-21.681	0	0	88.516	FALSE
Hofbauer	cg11392689	-0.1	-0.109	-0.091	0.118	-21.685	0	0	88.516	FALSE
Hofbauer	cg20891481	-0.158	-0.173	-0.144	0.212	-21.697	0	0	88.516	TRUE
Hofbauer	cg17920479	-0.149	-0.162	-0.135	0.198	-21.697	0	0	88.516	TRUE
Hofbauer	cg19910481	0.08	0.073	0.088	0.86	21.678	0	0	88.515	FALSE
Hofbauer	cg08848172	-0.08	-0.088	-0.073	0.084	-21.678	0	0	88.514	FALSE
Hofbauer	cg02031423	-0.071	-0.077	-0.064	0.086	-21.678	0	0	88.513	FALSE
Hofbauer	cg06413398	0.338	0.307	0.369	0.304	21.696	0	0	88.51	TRUE
Hofbauer	cg18492803	0.112	0.102	0.122	0.856	21.688	0	0	88.509	TRUE
Hofbauer	cg15531235	-0.071	-0.077	-0.064	0.088	-21.677	0	0	88.509	FALSE
Hofbauer	cg23527902	-0.312	-0.34	-0.283	0.471	-21.695	0	0	88.508	TRUE
Hofbauer	cg23791592	-0.087	-0.095	-0.079	0.098	-21.677	0	0	88.507	FALSE
Hofbauer	cg17611093	-0.267	-0.291	-0.242	0.483	-21.695	0	0	88.507	TRUE
Hofbauer	cg00909976	-0.077	-0.084	-0.07	0.11	-21.676	0	0	88.507	FALSE
Hofbauer	cg08418332	-0.193	-0.211	-0.175	0.676	-21.695	0	0	88.506	TRUE
Hofbauer	cg25312122	0.156	0.142	0.17	0.777	21.695	0	0	88.506	TRUE
Hofbauer	cg09943716	-0.22	-0.24	-0.2	0.253	-21.694	0	0	88.504	TRUE
Hofbauer	cg08642814	0.194	0.176	0.211	0.776	21.694	0	0	88.501	TRUE
Hofbauer	cg07365071	0.223	0.203	0.244	0.679	21.694	0	0	88.501	TRUE
Hofbauer	cg03573179	-0.06	-0.066	-0.055	0.092	-21.675	0	0	88.501	FALSE
Hofbauer	cg18938469	-0.072	-0.079	-0.066	0.08	-21.674	0	0	88.499	FALSE
Hofbauer	cg22086834	0.229	0.208	0.25	0.628	21.693	0	0	88.498	TRUE
Hofbauer	cg11827086	-0.115	-0.125	-0.104	0.153	-21.687	0	0	88.496	TRUE
Hofbauer	cg21582311	0.138	0.125	0.15	0.872	21.692	0	0	88.494	TRUE
Hofbauer	cg24794758	-0.073	-0.079	-0.066	0.089	-21.673	0	0	88.493	FALSE
Hofbauer	cg06601993	-0.27	-0.294	-0.245	0.757	-21.692	0	0	88.493	TRUE
Hofbauer	cg15343797	0.175	0.159	0.191	0.761	21.692	0	0	88.492	TRUE
Hofbauer	cg25680014	0.21	0.19	0.229	0.724	21.691	0	0	88.49	TRUE
Hofbauer	cg08124634	0.14	0.128	0.153	0.874	21.691	0	0	88.49	TRUE
Hofbauer	cg04066316	0.094	0.086	0.103	0.896	21.677	0	0	88.489	FALSE
Hofbauer	cg15452973	0.078	0.071	0.085	0.879	21.671	0	0	88.484	FALSE
Hofbauer	cg05075579	-0.325	-0.355	-0.295	0.421	-21.69	0	0	88.483	TRUE
Hofbauer	cg03740710	-0.076	-0.083	-0.069	0.094	-21.67	0	0	88.48	FALSE
Hofbauer	cg12075202	0.089	0.081	0.097	0.888	21.672	0	0	88.479	FALSE
Hofbauer	cg18920846	0.101	0.092	0.11	0.873	21.677	0	0	88.478	TRUE
Hofbauer	cg19612770	0.117	0.106	0.127	0.842	21.683	0	0	88.475	TRUE
Hofbauer	cg07148535	-0.078	-0.086	-0.071	0.083	-21.668	0	0	88.471	FALSE
Hofbauer	cg19273715	0.097	0.088	0.106	0.86	21.673	0	0	88.469	FALSE
Hofbauer	cg27054308	-0.072	-0.078	-0.065	0.088	-21.668	0	0	88.468	FALSE
Hofbauer	cg26700215	0.316	0.288	0.345	0.283	21.686	0	0	88.466	TRUE
Hofbauer	cg17679824	-0.086	-0.094	-0.079	0.125	-21.668	0	0	88.466	FALSE
Hofbauer	cg09375284	0.085	0.077	0.093	0.874	21.667	0	0	88.464	FALSE
Hofbauer	cg23181035	-0.291	-0.317	-0.264	0.583	-21.685	0	0	88.464	TRUE
Hofbauer	cg22983903	-0.1	-0.11	-0.091	0.114	-21.674	0	0	88.463	TRUE
Hofbauer	cg00829688	-0.069	-0.075	-0.063	0.079	-21.666	0	0	88.46	FALSE
Hofbauer	cg20535723	0.086	0.078	0.093	0.878	21.666	0	0	88.46	FALSE
Hofbauer	cg11692073	0.092	0.084	0.101	0.887	21.669	0	0	88.458	FALSE
Hofbauer	cg05520988	0.097	0.088	0.106	0.891	21.671	0	0	88.457	FALSE
Hofbauer	cg16636767	-0.563	-0.614	-0.512	0.716	-21.684	0	0	88.456	TRUE
Hofbauer	cg10779037	-0.146	-0.16	-0.133	0.147	-21.684	0	0	88.456	TRUE
Hofbauer	cg27573549	-0.348	-0.38	-0.317	0.776	-21.683	0	0	88.455	TRUE
Hofbauer	cg10880006	-0.49	-0.535	-0.445	0.828	-21.683	0	0	88.454	TRUE
Hofbauer	cg08039585	0.079	0.072	0.086	0.862	21.664	0	0	88.453	FALSE
Hofbauer	cg15908877	0.232	0.211	0.253	0.646	21.683	0	0	88.452	TRUE
Hofbauer	cg17469471	-0.427	-0.466	-0.388	0.853	-21.682	0	0	88.447	TRUE
Hofbauer	cg14153321	-0.094	-0.102	-0.085	0.148	-21.667	0	0	88.446	FALSE
Hofbauer	cg05122965	-0.073	-0.08	-0.067	0.085	-21.663	0	0	88.445	FALSE
Hofbauer	cg02087454	-0.297	-0.324	-0.269	0.528	-21.681	0	0	88.445	TRUE
Hofbauer	cg13560901	-0.243	-0.265	-0.221	0.341	-21.68	0	0	88.439	TRUE
Hofbauer	cg25721832	0.31	0.281	0.338	0.479	21.68	0	0	88.438	TRUE
Hofbauer	cg05638165	0.073	0.067	0.08	0.905	21.661	0	0	88.438	FALSE
Hofbauer	cg23192873	-0.217	-0.237	-0.197	0.503	-21.68	0	0	88.437	TRUE
Hofbauer	cg14120984	0.214	0.194	0.233	0.607	21.68	0	0	88.437	TRUE
Hofbauer	cg01891736	0.402	0.365	0.439	0.393	21.679	0	0	88.435	TRUE
Hofbauer	cg05398321	-0.39	-0.426	-0.355	0.69	-21.679	0	0	88.435	TRUE
Hofbauer	cg04234631	-0.325	-0.354	-0.295	0.66	-21.679	0	0	88.433	TRUE
Hofbauer	cg18908315	0.109	0.099	0.119	0.87	21.671	0	0	88.433	TRUE
Hofbauer	cg20098659	0.132	0.12	0.144	0.876	21.678	0	0	88.431	TRUE
Hofbauer	cg09250146	-0.135	-0.147	-0.122	0.157	-21.678	0	0	88.43	TRUE
Hofbauer	cg25970832	-0.107	-0.117	-0.097	0.105	-21.669	0	0	88.43	TRUE
Hofbauer	cg01710897	-0.088	-0.096	-0.08	0.102	-21.661	0	0	88.429	FALSE
Hofbauer	cg25433316	-0.206	-0.225	-0.188	0.19	-21.678	0	0	88.428	TRUE
Hofbauer	cg00422230	-0.077	-0.084	-0.07	0.078	-21.658	0	0	88.426	FALSE
Hofbauer	cg09490387	-0.087	-0.095	-0.079	0.132	-21.66	0	0	88.425	FALSE
Hofbauer	cg06853506	0.074	0.067	0.081	0.885	21.657	0	0	88.422	FALSE
Hofbauer	cg01518465	-0.181	-0.198	-0.164	0.228	-21.676	0	0	88.419	TRUE
Hofbauer	cg10545896	0.07	0.064	0.076	0.89	21.657	0	0	88.419	FALSE
Hofbauer	cg10187221	-0.064	-0.07	-0.058	0.102	-21.657	0	0	88.419	FALSE
Hofbauer	cg12495283	-0.269	-0.293	-0.244	0.559	-21.675	0	0	88.418	TRUE
Hofbauer	cg26478215	0.175	0.159	0.191	0.793	21.675	0	0	88.418	TRUE
Hofbauer	cg02346901	-0.228	-0.249	-0.207	0.756	-21.675	0	0	88.417	TRUE
Hofbauer	cg09320703	0.092	0.084	0.101	0.867	21.66	0	0	88.415	FALSE
Hofbauer	cg20597127	0.2	0.182	0.219	0.794	21.675	0	0	88.415	TRUE
Hofbauer	cg06755438	-0.347	-0.379	-0.316	0.408	-21.675	0	0	88.415	TRUE
Hofbauer	cg05321808	-0.078	-0.085	-0.071	0.094	-21.655	0	0	88.411	FALSE
Hofbauer	cg01844154	-0.07	-0.076	-0.064	0.087	-21.655	0	0	88.41	FALSE
Hofbauer	cg24211478	-0.079	-0.086	-0.072	0.099	-21.655	0	0	88.409	FALSE
Hofbauer	cg14898263	0.133	0.121	0.146	0.772	21.673	0	0	88.409	TRUE
Hofbauer	cg03469578	0.086	0.079	0.094	0.869	21.656	0	0	88.408	FALSE
Hofbauer	cg04068578	-0.25	-0.273	-0.227	0.355	-21.673	0	0	88.407	TRUE
Hofbauer	cg08935864	0.1	0.091	0.109	0.863	21.661	0	0	88.406	TRUE
Hofbauer	cg12140975	-0.094	-0.103	-0.086	0.133	-21.658	0	0	88.406	FALSE
Hofbauer	cg07588141	-0.075	-0.082	-0.068	0.1	-21.654	0	0	88.405	FALSE
Hofbauer	cg08043998	-0.388	-0.423	-0.352	0.51	-21.672	0	0	88.404	TRUE
Hofbauer	cg11271605	-0.083	-0.091	-0.075	0.082	-21.653	0	0	88.403	FALSE
Hofbauer	cg03074424	-0.076	-0.083	-0.069	0.102	-21.653	0	0	88.4	FALSE
Hofbauer	cg02815320	0.143	0.13	0.156	0.763	21.671	0	0	88.397	TRUE
Hofbauer	cg21846888	0.137	0.125	0.15	0.829	21.671	0	0	88.397	TRUE
Hofbauer	cg04995493	0.097	0.089	0.106	0.886	21.658	0	0	88.396	FALSE
Hofbauer	cg06488536	0.176	0.16	0.192	0.861	21.669	0	0	88.391	TRUE
Hofbauer	cg06353330	-0.055	-0.06	-0.05	0.063	-21.65	0	0	88.388	FALSE
Hofbauer	cg04028315	-0.074	-0.081	-0.068	0.084	-21.65	0	0	88.387	FALSE
Hofbauer	cg14487379	0.078	0.071	0.085	0.879	21.65	0	0	88.386	FALSE
Hofbauer	cg02468966	0.185	0.168	0.202	0.723	21.668	0	0	88.386	TRUE
Hofbauer	cg23523811	0.079	0.072	0.087	0.894	21.649	0	0	88.383	FALSE
Hofbauer	cg13506510	-0.078	-0.085	-0.071	0.085	-21.649	0	0	88.383	FALSE
Hofbauer	cg02085805	-0.068	-0.074	-0.061	0.086	-21.649	0	0	88.383	FALSE
Hofbauer	cg14480315	-0.077	-0.084	-0.07	0.079	-21.649	0	0	88.382	FALSE
Hofbauer	cg07387044	0.087	0.079	0.095	0.866	21.65	0	0	88.381	FALSE
Hofbauer	cg23070111	-0.088	-0.096	-0.08	0.093	-21.65	0	0	88.38	FALSE
Hofbauer	cg02640147	0.389	0.354	0.425	0.353	21.667	0	0	88.379	TRUE
Hofbauer	cg11400143	0.096	0.088	0.105	0.886	21.653	0	0	88.379	FALSE
Hofbauer	cg09254049	-0.079	-0.086	-0.072	0.092	-21.648	0	0	88.379	FALSE
Hofbauer	cg01328806	-0.126	-0.137	-0.114	0.12	-21.663	0	0	88.371	TRUE
Hofbauer	cg16916549	0.064	0.058	0.069	0.902	21.644	0	0	88.36	FALSE
Hofbauer	cg27287808	-0.078	-0.085	-0.071	0.087	-21.644	0	0	88.36	FALSE
Hofbauer	cg22946150	-0.095	-0.103	-0.086	0.1	-21.648	0	0	88.358	FALSE
Hofbauer	cg03439703	-0.179	-0.195	-0.163	0.405	-21.662	0	0	88.357	TRUE
Hofbauer	cg15378686	-0.057	-0.062	-0.052	0.065	-21.643	0	0	88.356	FALSE
Hofbauer	cg16246240	0.225	0.205	0.246	0.612	21.662	0	0	88.356	TRUE
Hofbauer	cg18672421	-0.073	-0.08	-0.067	0.074	-21.642	0	0	88.353	FALSE
Hofbauer	cg24892571	0.103	0.094	0.113	0.886	21.649	0	0	88.348	TRUE
Hofbauer	cg04802238	0.085	0.077	0.093	0.857	21.642	0	0	88.348	FALSE
Hofbauer	cg16558770	-0.459	-0.501	-0.417	0.486	-21.66	0	0	88.347	TRUE
Hofbauer	cg18065409	-0.093	-0.101	-0.084	0.153	-21.645	0	0	88.347	FALSE
Hofbauer	cg21777166	0.118	0.107	0.129	0.863	21.655	0	0	88.347	TRUE
Hofbauer	cg25329211	0.254	0.231	0.278	0.691	21.659	0	0	88.346	TRUE
Hofbauer	cg27037109	-0.078	-0.086	-0.071	0.102	-21.641	0	0	88.345	FALSE
Hofbauer	cg23708044	-0.077	-0.084	-0.07	0.085	-21.64	0	0	88.344	FALSE
Hofbauer	cg20690714	0.108	0.098	0.118	0.883	21.65	0	0	88.343	TRUE
Hofbauer	cg24924210	-0.077	-0.084	-0.07	0.092	-21.64	0	0	88.343	FALSE
Hofbauer	cg12649343	0.137	0.124	0.149	0.835	21.659	0	0	88.342	TRUE
Hofbauer	cg14488390	-0.134	-0.146	-0.122	0.139	-21.658	0	0	88.341	TRUE
Hofbauer	cg24721157	-0.041	-0.045	-0.038	0.056	-21.64	0	0	88.34	FALSE
Hofbauer	cg20211056	-0.082	-0.089	-0.074	0.097	-21.639	0	0	88.339	FALSE
Hofbauer	cg24922129	-0.241	-0.263	-0.219	0.306	-21.658	0	0	88.338	TRUE
Hofbauer	cg19182289	-0.209	-0.228	-0.19	0.222	-21.658	0	0	88.338	TRUE
Hofbauer	cg05667158	-0.095	-0.104	-0.086	0.127	-21.644	0	0	88.336	FALSE
Hofbauer	cg18077632	0.098	0.089	0.107	0.86	21.644	0	0	88.336	FALSE
Hofbauer	cg22384877	0.085	0.077	0.092	0.864	21.639	0	0	88.335	FALSE
Hofbauer	cg10973881	-0.21	-0.23	-0.191	0.21	-21.656	0	0	88.333	TRUE
Hofbauer	cg21364615	0.091	0.082	0.099	0.875	21.64	0	0	88.331	FALSE
Hofbauer	cg26326621	-0.42	-0.459	-0.382	0.48	-21.656	0	0	88.331	TRUE
Hofbauer	cg24328774	-0.253	-0.276	-0.23	0.29	-21.656	0	0	88.331	TRUE
Hofbauer	cg09184423	-0.074	-0.081	-0.067	0.108	-21.637	0	0	88.327	FALSE
Hofbauer	cg24204556	-0.074	-0.08	-0.067	0.081	-21.637	0	0	88.327	FALSE
Hofbauer	cg16608053	-0.075	-0.082	-0.068	0.09	-21.636	0	0	88.323	FALSE
Hofbauer	cg06757383	0.083	0.075	0.09	0.898	21.636	0	0	88.322	FALSE
Hofbauer	ch.7.137597056R	-0.08	-0.087	-0.073	0.115	-21.635	0	0	88.321	FALSE
Hofbauer	cg15783822	0.062	0.056	0.068	0.928	21.635	0	0	88.32	FALSE
Hofbauer	cg12893143	-0.104	-0.113	-0.094	0.113	-21.643	0	0	88.319	TRUE
Hofbauer	cg24937706	-0.069	-0.075	-0.063	0.077	-21.635	0	0	88.319	FALSE
Hofbauer	cg10882886	0.085	0.077	0.093	0.844	21.635	0	0	88.318	FALSE
Hofbauer	cg15856599	-0.113	-0.123	-0.103	0.109	-21.647	0	0	88.318	TRUE
Hofbauer	cg11526198	-0.107	-0.117	-0.097	0.113	-21.644	0	0	88.317	TRUE
Hofbauer	cg06783429	-0.373	-0.407	-0.339	0.705	-21.653	0	0	88.316	TRUE
Hofbauer	cg23161999	-0.239	-0.261	-0.218	0.304	-21.653	0	0	88.315	TRUE
Hofbauer	cg04525464	-0.313	-0.342	-0.284	0.696	-21.652	0	0	88.314	TRUE
Hofbauer	cg07146507	0.076	0.069	0.083	0.879	21.634	0	0	88.314	FALSE
Hofbauer	cg16357661	-0.076	-0.083	-0.069	0.089	-21.633	0	0	88.313	FALSE
Hofbauer	cg23829577	-0.082	-0.09	-0.075	0.096	-21.633	0	0	88.313	FALSE
Hofbauer	cg02039022	-0.103	-0.112	-0.093	0.11	-21.641	0	0	88.311	TRUE
Hofbauer	cg11187807	-0.311	-0.339	-0.282	0.597	-21.651	0	0	88.306	TRUE
Hofbauer	cg08380556	-0.126	-0.137	-0.114	0.105	-21.649	0	0	88.306	TRUE
Hofbauer	cg23556191	-0.074	-0.08	-0.067	0.082	-21.632	0	0	88.305	FALSE
Hofbauer	cg24734575	0.169	0.154	0.185	0.808	21.65	0	0	88.304	TRUE
Hofbauer	cg13750354	-0.068	-0.074	-0.062	0.082	-21.631	0	0	88.303	FALSE
Hofbauer	cg14778348	-0.066	-0.072	-0.06	0.086	-21.631	0	0	88.302	FALSE
Hofbauer	cg15632839	-0.063	-0.068	-0.057	0.071	-21.631	0	0	88.301	FALSE
Hofbauer	cg02423471	0.181	0.165	0.198	0.812	21.649	0	0	88.3	TRUE
Hofbauer	cg01108800	-0.369	-0.403	-0.335	0.87	-21.649	0	0	88.3	TRUE
Hofbauer	cg26814565	0.189	0.172	0.207	0.78	21.649	0	0	88.299	TRUE
Hofbauer	cg06465160	-0.065	-0.071	-0.059	0.076	-21.63	0	0	88.298	FALSE
Hofbauer	cg07047963	-0.217	-0.237	-0.197	0.773	-21.647	0	0	88.292	TRUE
Hofbauer	cg02904628	0.11	0.1	0.121	0.866	21.64	0	0	88.292	TRUE
Hofbauer	cg10604851	-0.093	-0.101	-0.084	0.104	-21.633	0	0	88.291	FALSE
Hofbauer	cg15889106	-0.119	-0.13	-0.108	0.113	-21.643	0	0	88.291	TRUE
Hofbauer	cg04632390	-0.109	-0.119	-0.099	0.139	-21.639	0	0	88.291	TRUE
Hofbauer	cg03589123	0.09	0.082	0.098	0.88	21.631	0	0	88.291	FALSE
Hofbauer	cg15053937	0.043	0.039	0.047	0.948	21.628	0	0	88.288	FALSE
Hofbauer	cg14881178	-0.066	-0.072	-0.06	0.085	-21.627	0	0	88.285	FALSE
Hofbauer	cg04090604	-0.149	-0.163	-0.136	0.193	-21.645	0	0	88.282	TRUE
Hofbauer	cg27368911	-0.191	-0.208	-0.174	0.252	-21.645	0	0	88.282	TRUE
Hofbauer	cg14850156	0.206	0.187	0.224	0.679	21.645	0	0	88.28	TRUE
Hofbauer	cg21186268	0.099	0.09	0.108	0.857	21.633	0	0	88.279	FALSE
Hofbauer	cg01718788	-0.065	-0.071	-0.059	0.104	-21.626	0	0	88.279	FALSE
Hofbauer	cg01522826	-0.079	-0.086	-0.071	0.1	-21.625	0	0	88.276	FALSE
Hofbauer	cg02009255	-0.074	-0.081	-0.067	0.079	-21.625	0	0	88.275	FALSE
Hofbauer	cg08219099	0.102	0.092	0.111	0.887	21.633	0	0	88.275	TRUE
Hofbauer	cg05552874	-0.339	-0.37	-0.308	0.465	-21.644	0	0	88.274	TRUE
Hofbauer	cg08322205	-0.054	-0.059	-0.049	0.063	-21.625	0	0	88.273	FALSE
Hofbauer	cg05942508	-0.314	-0.342	-0.285	0.247	-21.643	0	0	88.273	TRUE
Hofbauer	cg09249084	0.1	0.091	0.109	0.893	21.631	0	0	88.272	FALSE
Hofbauer	cg08862778	-0.071	-0.078	-0.065	0.094	-21.624	0	0	88.269	FALSE
Hofbauer	cg07463519	0.13	0.119	0.142	0.731	21.642	0	0	88.269	TRUE
Hofbauer	cg13917712	-0.065	-0.071	-0.059	0.081	-21.623	0	0	88.267	FALSE
Hofbauer	cg04406941	0.1	0.091	0.109	0.843	21.63	0	0	88.267	TRUE
Hofbauer	cg02741554	-0.108	-0.118	-0.098	0.115	-21.633	0	0	88.266	TRUE
Hofbauer	cg09810313	-0.047	-0.051	-0.043	0.066	-21.623	0	0	88.266	FALSE
Hofbauer	cg21160151	-0.078	-0.085	-0.071	0.103	-21.623	0	0	88.265	FALSE
Hofbauer	cg25181284	0.096	0.087	0.105	0.865	21.628	0	0	88.262	FALSE
Hofbauer	cg04788957	0.326	0.296	0.355	0.182	21.641	0	0	88.262	TRUE
Hofbauer	cg00252594	0.112	0.102	0.122	0.828	21.634	0	0	88.261	TRUE
Hofbauer	cg04425005	-0.314	-0.343	-0.285	0.763	-21.64	0	0	88.258	TRUE
Hofbauer	cg12897058	-0.077	-0.084	-0.07	0.085	-21.621	0	0	88.257	FALSE
Hofbauer	cg00759551	-0.067	-0.073	-0.061	0.112	-21.621	0	0	88.255	FALSE
Hofbauer	cg10668150	-0.066	-0.072	-0.06	0.098	-21.62	0	0	88.251	FALSE
Hofbauer	cg11736544	0.182	0.166	0.199	0.762	21.638	0	0	88.251	TRUE
Hofbauer	cg04682845	-0.09	-0.098	-0.082	0.129	-21.622	0	0	88.25	FALSE
Hofbauer	cg02128655	-0.071	-0.078	-0.065	0.077	-21.619	0	0	88.249	FALSE
Hofbauer	cg12881124	0.143	0.13	0.156	0.82	21.638	0	0	88.248	TRUE
Hofbauer	cg03156115	-0.074	-0.081	-0.067	0.081	-21.619	0	0	88.247	FALSE
Hofbauer	cg10950661	-0.119	-0.13	-0.108	0.127	-21.633	0	0	88.247	TRUE
Hofbauer	cg16187804	-0.096	-0.105	-0.087	0.103	-21.624	0	0	88.245	FALSE
Hofbauer	cg13083111	-0.078	-0.085	-0.07	0.1	-21.618	0	0	88.241	FALSE
Hofbauer	cg21545720	0.175	0.159	0.191	0.795	21.636	0	0	88.241	TRUE
Hofbauer	cg19017420	-0.072	-0.078	-0.065	0.073	-21.617	0	0	88.24	FALSE
Hofbauer	cg20107506	0.18	0.164	0.197	0.828	21.636	0	0	88.24	TRUE
Hofbauer	cg06603325	-0.45	-0.492	-0.409	0.693	-21.636	0	0	88.24	TRUE
Hofbauer	cg03975948	-0.056	-0.062	-0.051	0.062	-21.617	0	0	88.239	FALSE
Hofbauer	cg14987295	-0.072	-0.079	-0.066	0.089	-21.617	0	0	88.238	FALSE
Hofbauer	cg25042710	0.248	0.225	0.27	0.695	21.636	0	0	88.238	TRUE
Hofbauer	cg19205994	-0.074	-0.081	-0.068	0.088	-21.617	0	0	88.238	FALSE
Hofbauer	cg26526036	-0.071	-0.078	-0.065	0.083	-21.617	0	0	88.238	FALSE
Hofbauer	cg02159996	-0.268	-0.292	-0.243	0.459	-21.635	0	0	88.237	TRUE
Hofbauer	cg08773844	-0.076	-0.083	-0.069	0.09	-21.617	0	0	88.236	FALSE
Hofbauer	cg19538674	0.082	0.074	0.089	0.863	21.617	0	0	88.236	FALSE
Hofbauer	cg02891200	0.076	0.069	0.083	0.897	21.617	0	0	88.236	FALSE
Hofbauer	cg02963114	-0.086	-0.094	-0.078	0.108	-21.617	0	0	88.232	FALSE
Hofbauer	cg25198049	-0.315	-0.344	-0.286	0.257	-21.634	0	0	88.23	TRUE
Hofbauer	cg06992846	-0.409	-0.446	-0.371	0.536	-21.634	0	0	88.229	TRUE
Hofbauer	cg23825092	0.072	0.065	0.078	0.891	21.615	0	0	88.227	FALSE
Hofbauer	cg10575219	0.322	0.292	0.351	0.634	21.633	0	0	88.226	TRUE
Hofbauer	cg00842595	0.326	0.296	0.356	0.732	21.633	0	0	88.225	TRUE
Hofbauer	cg01142438	0.143	0.13	0.156	0.755	21.633	0	0	88.225	TRUE
Hofbauer	cg03641858	-0.088	-0.096	-0.08	0.105	-21.616	0	0	88.225	FALSE
Hofbauer	cg16124975	0.39	0.354	0.425	0.404	21.633	0	0	88.225	TRUE
Hofbauer	cg01667978	0.095	0.086	0.103	0.883	21.618	0	0	88.223	FALSE
Hofbauer	cg17138415	0.229	0.208	0.25	0.656	21.632	0	0	88.221	TRUE
Hofbauer	cg04947024	-0.073	-0.079	-0.066	0.077	-21.613	0	0	88.221	FALSE
Hofbauer	cg19202687	-0.093	-0.101	-0.084	0.119	-21.617	0	0	88.22	FALSE
Hofbauer	cg21284680	-0.081	-0.089	-0.074	0.097	-21.613	0	0	88.22	FALSE
Hofbauer	cg01292486	-0.076	-0.083	-0.069	0.101	-21.613	0	0	88.22	FALSE
Hofbauer	cg00065048	-0.221	-0.241	-0.201	0.215	-21.631	0	0	88.219	TRUE
Hofbauer	cg13484946	-0.069	-0.075	-0.062	0.086	-21.613	0	0	88.219	FALSE
Hofbauer	cg20731031	0.1	0.091	0.109	0.83	21.62	0	0	88.219	FALSE
Hofbauer	cg21205855	-0.318	-0.347	-0.289	0.225	-21.631	0	0	88.218	TRUE
Hofbauer	cg15847198	-0.076	-0.083	-0.069	0.079	-21.612	0	0	88.216	FALSE
Hofbauer	cg12861651	-0.077	-0.084	-0.07	0.089	-21.612	0	0	88.213	FALSE
Hofbauer	cg20341089	-0.327	-0.357	-0.297	0.316	-21.63	0	0	88.213	TRUE
Hofbauer	cg09934892	0.273	0.248	0.298	0.67	21.63	0	0	88.213	TRUE
Hofbauer	cg07508480	0.112	0.102	0.122	0.877	21.623	0	0	88.213	TRUE
Hofbauer	cg13142700	-0.103	-0.112	-0.094	0.107	-21.619	0	0	88.211	TRUE
Hofbauer	cg26371771	-0.083	-0.091	-0.076	0.096	-21.61	0	0	88.208	FALSE
Hofbauer	cg02643184	-0.081	-0.089	-0.074	0.139	-21.61	0	0	88.208	FALSE
Hofbauer	cg01801603	0.356	0.323	0.388	0.526	21.628	0	0	88.205	TRUE
Hofbauer	cg03864121	0.081	0.074	0.088	0.889	21.61	0	0	88.204	FALSE
Hofbauer	cg06918917	0.196	0.178	0.214	0.762	21.627	0	0	88.201	TRUE
Hofbauer	cg25728723	-0.073	-0.079	-0.066	0.08	-21.609	0	0	88.2	FALSE
Hofbauer	cg11034626	-0.188	-0.205	-0.17	0.247	-21.627	0	0	88.199	TRUE
Hofbauer	cg13452260	-0.125	-0.136	-0.113	0.135	-21.625	0	0	88.199	TRUE
Hofbauer	cg15490715	-0.075	-0.081	-0.068	0.089	-21.608	0	0	88.199	FALSE
Hofbauer	cg02567500	0.102	0.093	0.111	0.835	21.616	0	0	88.197	TRUE
Hofbauer	cg11474763	0.097	0.088	0.106	0.841	21.613	0	0	88.195	FALSE
Hofbauer	cg15214187	0.105	0.096	0.115	0.855	21.617	0	0	88.194	TRUE
Hofbauer	cg06754224	-0.162	-0.177	-0.147	0.171	-21.625	0	0	88.192	TRUE
Hofbauer	cg06526020	0.088	0.08	0.096	0.906	21.608	0	0	88.191	FALSE
Hofbauer	cg15129463	-0.055	-0.06	-0.05	0.065	-21.606	0	0	88.189	FALSE
Hofbauer	cg15707869	0.2	0.182	0.219	0.782	21.625	0	0	88.189	TRUE
Hofbauer	cg24612059	0.251	0.228	0.274	0.742	21.624	0	0	88.185	TRUE
Hofbauer	cg09187486	-0.081	-0.088	-0.073	0.097	-21.605	0	0	88.184	FALSE
Hofbauer	cg10622023	0.196	0.179	0.214	0.702	21.624	0	0	88.183	TRUE
Hofbauer	ch.19.1787100F	-0.085	-0.093	-0.078	0.111	-21.606	0	0	88.183	FALSE
Hofbauer	cg25879832	-0.08	-0.087	-0.072	0.081	-21.605	0	0	88.183	FALSE
Hofbauer	cg15300730	-0.137	-0.15	-0.125	0.163	-21.623	0	0	88.181	TRUE
Hofbauer	cg26191449	-0.239	-0.261	-0.217	0.459	-21.623	0	0	88.181	TRUE
Hofbauer	cg06445428	-0.079	-0.086	-0.072	0.097	-21.604	0	0	88.181	FALSE
Hofbauer	cg00196715	0.091	0.083	0.1	0.906	21.608	0	0	88.18	FALSE
Hofbauer	cg08327269	-0.081	-0.089	-0.074	0.095	-21.603	0	0	88.176	FALSE
Hofbauer	cg23863896	0.096	0.087	0.104	0.9	21.608	0	0	88.175	FALSE
Hofbauer	cg04504001	0.121	0.11	0.132	0.844	21.618	0	0	88.174	TRUE
Hofbauer	cg10780647	-0.077	-0.084	-0.07	0.099	-21.603	0	0	88.173	FALSE
Hofbauer	cg14398883	0.491	0.446	0.536	0.239	21.621	0	0	88.173	TRUE
Hofbauer	cg16431610	-0.073	-0.08	-0.067	0.086	-21.603	0	0	88.172	FALSE
Hofbauer	cg12801619	0.097	0.088	0.106	0.885	21.608	0	0	88.172	FALSE
Hofbauer	cg24176040	0.096	0.087	0.105	0.899	21.608	0	0	88.171	FALSE
Hofbauer	cg03294328	0.095	0.086	0.103	0.879	21.607	0	0	88.17	FALSE
Hofbauer	cg00751271	0.188	0.171	0.206	0.779	21.621	0	0	88.169	TRUE
Hofbauer	cg05534678	-0.064	-0.07	-0.058	0.084	-21.602	0	0	88.169	FALSE
Hofbauer	cg21931212	-0.07	-0.076	-0.063	0.08	-21.602	0	0	88.168	FALSE
Hofbauer	cg03963552	-0.078	-0.085	-0.071	0.089	-21.602	0	0	88.168	FALSE
Hofbauer	cg06554200	-0.091	-0.099	-0.083	0.097	-21.605	0	0	88.168	FALSE
Hofbauer	cg02810976	0.126	0.114	0.137	0.863	21.618	0	0	88.167	TRUE
Hofbauer	cg14061497	0.083	0.076	0.091	0.883	21.601	0	0	88.167	FALSE
Hofbauer	cg09154034	-0.332	-0.363	-0.302	0.514	-21.62	0	0	88.166	TRUE
Hofbauer	cg08096381	0.208	0.189	0.227	0.805	21.62	0	0	88.166	TRUE
Hofbauer	cg25979244	0.13	0.118	0.141	0.848	21.617	0	0	88.154	TRUE
Hofbauer	cg09833331	0.087	0.079	0.095	0.815	21.599	0	0	88.151	FALSE
Hofbauer	cg10489124	-0.196	-0.214	-0.178	0.249	-21.616	0	0	88.151	TRUE
Hofbauer	cg14541616	-0.084	-0.092	-0.076	0.118	-21.598	0	0	88.149	FALSE
Hofbauer	cg02213341	0.103	0.093	0.112	0.863	21.605	0	0	88.148	TRUE
Hofbauer	cg09386073	0.319	0.289	0.348	0.477	21.616	0	0	88.148	TRUE
Hofbauer	cg16271912	-0.073	-0.08	-0.067	0.083	-21.596	0	0	88.144	FALSE
Hofbauer	cg24731111	-0.068	-0.075	-0.062	0.086	-21.596	0	0	88.14	FALSE
Hofbauer	cg05694021	0.46	0.418	0.502	0.289	21.614	0	0	88.139	TRUE
Hofbauer	cg13472406	0.104	0.095	0.114	0.891	21.604	0	0	88.139	TRUE
Hofbauer	cg15002204	-0.141	-0.154	-0.128	0.161	-21.613	0	0	88.137	TRUE
Hofbauer	cg26470794	-0.075	-0.082	-0.068	0.081	-21.595	0	0	88.137	FALSE
Hofbauer	cg03364727	-0.06	-0.065	-0.054	0.079	-21.594	0	0	88.135	FALSE
Hofbauer	cg01326531	-0.063	-0.068	-0.057	0.088	-21.594	0	0	88.134	FALSE
Hofbauer	cg06758497	0.075	0.068	0.082	0.909	21.594	0	0	88.132	FALSE
Hofbauer	cg07113322	-0.067	-0.074	-0.061	0.109	-21.594	0	0	88.131	FALSE
Hofbauer	cg24266238	-0.064	-0.07	-0.059	0.097	-21.593	0	0	88.131	FALSE
Hofbauer	cg08973927	-0.062	-0.068	-0.056	0.066	-21.593	0	0	88.129	FALSE
Hofbauer	cg07170222	-0.086	-0.094	-0.078	0.111	-21.594	0	0	88.128	FALSE
Hofbauer	cg27490101	0.083	0.075	0.09	0.875	21.593	0	0	88.128	FALSE
Hofbauer	cg15467116	-0.37	-0.404	-0.336	0.801	-21.611	0	0	88.127	TRUE
Hofbauer	cg27652464	-0.116	-0.126	-0.105	0.148	-21.606	0	0	88.127	TRUE
Hofbauer	cg24637035	-0.273	-0.298	-0.248	0.411	-21.61	0	0	88.123	TRUE
Hofbauer	cg01965380	0.424	0.385	0.463	0.407	21.61	0	0	88.122	TRUE
Hofbauer	cg14474499	0.171	0.155	0.187	0.841	21.61	0	0	88.12	TRUE
Hofbauer	cg15879755	-0.109	-0.119	-0.099	0.129	-21.601	0	0	88.12	TRUE
Hofbauer	cg10098582	0.088	0.08	0.096	0.879	21.593	0	0	88.119	FALSE
Hofbauer	cg08966889	-0.328	-0.358	-0.298	0.343	-21.609	0	0	88.119	TRUE
Hofbauer	cg17988326	0.175	0.159	0.191	0.7	21.609	0	0	88.119	TRUE
Hofbauer	cg05119432	-0.076	-0.083	-0.069	0.079	-21.591	0	0	88.118	FALSE
Hofbauer	cg02328326	0.327	0.297	0.357	0.619	21.609	0	0	88.117	TRUE
Hofbauer	cg10858308	0.076	0.069	0.083	0.903	21.59	0	0	88.116	FALSE
Hofbauer	cg14569771	0.367	0.333	0.401	0.569	21.608	0	0	88.114	TRUE
Hofbauer	cg12581035	-0.083	-0.09	-0.075	0.107	-21.589	0	0	88.113	FALSE
Hofbauer	cg09829888	0.191	0.173	0.208	0.771	21.607	0	0	88.108	TRUE
Hofbauer	cg13831329	-0.12	-0.131	-0.109	0.122	-21.603	0	0	88.106	TRUE
Hofbauer	cg03671431	-0.327	-0.357	-0.297	0.303	-21.606	0	0	88.104	TRUE
Hofbauer	cg10177748	-0.075	-0.081	-0.068	0.082	-21.587	0	0	88.103	FALSE
Hofbauer	cg25355065	-0.076	-0.083	-0.069	0.082	-21.587	0	0	88.102	FALSE
Hofbauer	cg10921983	-0.103	-0.113	-0.094	0.119	-21.595	0	0	88.101	TRUE
Hofbauer	cg00187437	0.19	0.173	0.208	0.755	21.605	0	0	88.1	TRUE
Hofbauer	cg16102040	0.115	0.104	0.125	0.824	21.6	0	0	88.1	TRUE
Hofbauer	cg07348311	-0.074	-0.081	-0.067	0.094	-21.586	0	0	88.099	FALSE
Hofbauer	cg06412669	0.422	0.383	0.461	0.55	21.605	0	0	88.098	TRUE
Hofbauer	cg20126088	-0.078	-0.086	-0.071	0.093	-21.586	0	0	88.097	FALSE
Hofbauer	cg12117660	-0.089	-0.098	-0.081	0.101	-21.588	0	0	88.096	FALSE
Hofbauer	cg19817165	-0.28	-0.305	-0.254	0.594	-21.604	0	0	88.096	TRUE
Hofbauer	cg15822387	-0.067	-0.074	-0.061	0.066	-21.586	0	0	88.095	FALSE
Hofbauer	cg04510459	-0.265	-0.289	-0.241	0.343	-21.604	0	0	88.093	TRUE
Hofbauer	cg21628854	0.1	0.09	0.109	0.856	21.592	0	0	88.093	FALSE
Hofbauer	cg10321156	-0.351	-0.384	-0.319	0.383	-21.603	0	0	88.092	TRUE
Hofbauer	cg13537544	-0.104	-0.114	-0.094	0.119	-21.593	0	0	88.091	TRUE
Hofbauer	cg05032913	-0.074	-0.08	-0.067	0.083	-21.584	0	0	88.09	FALSE
Hofbauer	cg07068258	0.209	0.19	0.228	0.772	21.603	0	0	88.088	TRUE
Hofbauer	cg26805224	0.114	0.103	0.124	0.867	21.597	0	0	88.088	TRUE
Hofbauer	cg22277567	0.333	0.302	0.363	0.716	21.602	0	0	88.086	TRUE
Hofbauer	cg26543352	0.046	0.042	0.05	0.945	21.584	0	0	88.086	FALSE
Hofbauer	cg11557546	0.281	0.255	0.307	0.56	21.602	0	0	88.086	TRUE
Hofbauer	cg02661034	-0.42	-0.459	-0.382	0.716	-21.602	0	0	88.086	TRUE
Hofbauer	cg17017591	-0.367	-0.401	-0.334	0.415	-21.602	0	0	88.085	TRUE
Hofbauer	cg21867345	-0.211	-0.23	-0.192	0.261	-21.602	0	0	88.084	TRUE
Hofbauer	cg16913254	-0.068	-0.074	-0.062	0.081	-21.582	0	0	88.08	FALSE
Hofbauer	cg17611074	-0.287	-0.313	-0.261	0.37	-21.601	0	0	88.079	TRUE
Hofbauer	cg24547359	0.064	0.058	0.07	0.881	21.582	0	0	88.079	FALSE
Hofbauer	cg09847250	0.251	0.228	0.274	0.672	21.6	0	0	88.077	TRUE
Hofbauer	cg07023317	-0.473	-0.516	-0.429	0.729	-21.6	0	0	88.076	TRUE
Hofbauer	cg13963807	0.137	0.125	0.15	0.804	21.6	0	0	88.076	TRUE
Hofbauer	cg00779924	-0.25	-0.273	-0.228	0.25	-21.6	0	0	88.076	TRUE
Hofbauer	cg01922891	-0.281	-0.307	-0.256	0.59	-21.6	0	0	88.075	TRUE
Hofbauer	cg15166590	0.097	0.088	0.106	0.85	21.587	0	0	88.074	FALSE
Hofbauer	cg24860589	-0.27	-0.295	-0.245	0.876	-21.599	0	0	88.074	TRUE
Hofbauer	cg25942631	-0.076	-0.083	-0.069	0.09	-21.581	0	0	88.073	FALSE
Hofbauer	cg14036495	-0.123	-0.135	-0.112	0.122	-21.597	0	0	88.073	TRUE
Hofbauer	cg00484671	0.141	0.128	0.154	0.873	21.598	0	0	88.068	TRUE
Hofbauer	cg19704102	-0.452	-0.493	-0.41	0.481	-21.597	0	0	88.065	TRUE
Hofbauer	cg01502244	0.171	0.156	0.187	0.789	21.597	0	0	88.063	TRUE
Hofbauer	cg23428192	0.168	0.152	0.183	0.759	21.597	0	0	88.062	TRUE
Hofbauer	cg25352342	0.068	0.062	0.075	0.888	21.578	0	0	88.062	FALSE
Hofbauer	cg13737776	0.097	0.088	0.106	0.903	21.583	0	0	88.059	FALSE
Hofbauer	cg11806102	-0.092	-0.1	-0.083	0.139	-21.581	0	0	88.059	FALSE
Hofbauer	cg10625090	0.084	0.076	0.091	0.882	21.578	0	0	88.058	FALSE
Hofbauer	cg25742035	0.126	0.115	0.138	0.865	21.594	0	0	88.058	TRUE
Hofbauer	cg00980058	-0.167	-0.183	-0.152	0.139	-21.595	0	0	88.055	TRUE
Hofbauer	cg03544426	-0.074	-0.081	-0.067	0.079	-21.576	0	0	88.053	FALSE
Hofbauer	cg00399483	-0.223	-0.244	-0.203	0.244	-21.594	0	0	88.049	TRUE
Hofbauer	cg10351829	0.376	0.342	0.411	0.455	21.594	0	0	88.048	TRUE
Hofbauer	cg19410790	-0.09	-0.098	-0.082	0.128	-21.578	0	0	88.048	FALSE
Hofbauer	cg08714586	-0.072	-0.078	-0.065	0.128	-21.575	0	0	88.047	FALSE
Hofbauer	cg06832042	-0.056	-0.061	-0.051	0.068	-21.575	0	0	88.045	FALSE
Hofbauer	cg21397592	0.095	0.086	0.103	0.841	21.579	0	0	88.043	FALSE
Hofbauer	cg15550953	0.076	0.069	0.083	0.921	21.574	0	0	88.041	FALSE
Hofbauer	cg13797914	0.082	0.075	0.09	0.844	21.574	0	0	88.041	FALSE
Hofbauer	cg27569300	-0.072	-0.079	-0.066	0.083	-21.573	0	0	88.04	FALSE
Hofbauer	cg05996789	0.066	0.06	0.072	0.909	21.573	0	0	88.04	FALSE
Hofbauer	cg09554443	0.245	0.222	0.267	0.623	21.591	0	0	88.037	TRUE
Hofbauer	cg14215711	-0.467	-0.51	-0.424	0.667	-21.591	0	0	88.037	TRUE
Hofbauer	cg12586150	-0.377	-0.412	-0.343	0.487	-21.591	0	0	88.035	TRUE
Hofbauer	cg02903589	0.114	0.104	0.125	0.887	21.584	0	0	88.032	TRUE
Hofbauer	cg18934822	0.075	0.068	0.082	0.873	21.572	0	0	88.032	FALSE
Hofbauer	cg27228986	0.421	0.382	0.459	0.405	21.59	0	0	88.031	TRUE
Hofbauer	cg03948236	0.078	0.07	0.085	0.9	21.571	0	0	88.031	FALSE
Hofbauer	cg03127818	-0.071	-0.077	-0.064	0.087	-21.571	0	0	88.03	FALSE
Hofbauer	cg03025283	-0.078	-0.085	-0.071	0.082	-21.571	0	0	88.028	FALSE
Hofbauer	cg06130365	-0.095	-0.104	-0.086	0.135	-21.575	0	0	88.025	FALSE
Hofbauer	cg18091435	-0.07	-0.076	-0.063	0.096	-21.57	0	0	88.025	FALSE
Hofbauer	cg18312587	-0.077	-0.084	-0.07	0.097	-21.57	0	0	88.023	FALSE
Hofbauer	cg11345918	-0.103	-0.112	-0.093	0.131	-21.578	0	0	88.023	TRUE
Hofbauer	cg14457998	0.095	0.086	0.104	0.874	21.575	0	0	88.023	FALSE
Hofbauer	cg23239817	0.2	0.182	0.218	0.747	21.588	0	0	88.021	TRUE
Hofbauer	cg22543992	-0.118	-0.129	-0.107	0.096	-21.583	0	0	88.021	TRUE
Hofbauer	cg02040836	0.184	0.167	0.201	0.723	21.587	0	0	88.019	TRUE
Hofbauer	cg14585793	0.088	0.08	0.096	0.876	21.571	0	0	88.019	FALSE
Hofbauer	cg03991126	0.104	0.095	0.114	0.88	21.578	0	0	88.018	TRUE
Hofbauer	cg11255265	-0.08	-0.087	-0.073	0.079	-21.569	0	0	88.018	FALSE
Hofbauer	cg02299205	-0.075	-0.082	-0.068	0.094	-21.569	0	0	88.017	FALSE
Hofbauer	cg03595100	-0.095	-0.104	-0.087	0.129	-21.574	0	0	88.017	FALSE
Hofbauer	cg06493994	-0.129	-0.141	-0.117	0.143	-21.586	0	0	88.016	TRUE
Hofbauer	cg14335579	-0.098	-0.107	-0.089	0.103	-21.574	0	0	88.016	FALSE
Hofbauer	cg00534318	0.241	0.219	0.264	0.319	21.587	0	0	88.015	TRUE
Hofbauer	cg10340053	-0.072	-0.079	-0.065	0.084	-21.568	0	0	88.013	FALSE
Hofbauer	cg23353543	-0.075	-0.082	-0.068	0.082	-21.568	0	0	88.013	FALSE
Hofbauer	cg20510033	0.331	0.3	0.361	0.628	21.586	0	0	88.011	TRUE
Hofbauer	cg19024599	0.216	0.197	0.236	0.804	21.585	0	0	88.01	TRUE
Hofbauer	cg09856467	-0.372	-0.406	-0.338	0.544	-21.585	0	0	88.01	TRUE
Hofbauer	cg06707343	-0.095	-0.104	-0.086	0.145	-21.572	0	0	88.009	FALSE
Hofbauer	cg27561031	-0.077	-0.085	-0.07	0.081	-21.567	0	0	88.009	FALSE
Hofbauer	cg05573306	-0.311	-0.34	-0.283	0.562	-21.585	0	0	88.008	TRUE
Hofbauer	cg16053334	-0.073	-0.08	-0.066	0.075	-21.566	0	0	88.008	FALSE
Hofbauer	cg12488346	-0.077	-0.084	-0.07	0.095	-21.566	0	0	88.007	FALSE
Hofbauer	cg10082963	0.081	0.074	0.088	0.914	21.566	0	0	88.006	FALSE
Hofbauer	cg06755955	-0.096	-0.104	-0.087	0.122	-21.571	0	0	88.004	FALSE
Hofbauer	cg17977435	0.153	0.139	0.167	0.831	21.584	0	0	88.003	TRUE
Hofbauer	cg04395689	-0.184	-0.201	-0.167	0.166	-21.584	0	0	88.002	TRUE
Hofbauer	cg16854606	0.193	0.176	0.211	0.576	21.583	0	0	88	TRUE
Hofbauer	cg15965094	0.149	0.136	0.163	0.826	21.583	0	0	87.999	TRUE
Hofbauer	cg10770832	-0.263	-0.287	-0.238	0.774	-21.583	0	0	87.999	TRUE
Hofbauer	cg03095825	-0.074	-0.081	-0.067	0.109	-21.563	0	0	87.994	FALSE
Hofbauer	cg06277849	0.41	0.372	0.447	0.166	21.581	0	0	87.988	TRUE
Hofbauer	cg19126426	0.197	0.179	0.215	0.742	21.58	0	0	87.985	TRUE
Hofbauer	cg18052778	0.131	0.119	0.144	0.789	21.58	0	0	87.984	TRUE
Hofbauer	cg13257157	-0.07	-0.076	-0.063	0.087	-21.561	0	0	87.983	FALSE
Hofbauer	cg08563189	0.255	0.231	0.278	0.642	21.579	0	0	87.983	TRUE
Hofbauer	cg23557426	0.119	0.108	0.13	0.858	21.575	0	0	87.982	TRUE
Hofbauer	cg22960907	-0.067	-0.073	-0.06	0.078	-21.56	0	0	87.981	FALSE
Hofbauer	cg04960243	-0.048	-0.052	-0.044	0.055	-21.56	0	0	87.98	FALSE
Hofbauer	cg12095961	-0.057	-0.062	-0.052	0.07	-21.56	0	0	87.977	FALSE
Hofbauer	cg24336338	0.096	0.087	0.105	0.9	21.565	0	0	87.976	FALSE
Hofbauer	cg18439358	-0.099	-0.109	-0.09	0.129	-21.566	0	0	87.976	FALSE
Hofbauer	cg12656896	-0.413	-0.451	-0.375	0.498	-21.578	0	0	87.974	TRUE
Hofbauer	cg20591408	0.088	0.08	0.096	0.823	21.56	0	0	87.972	FALSE
Hofbauer	cg22570053	-0.152	-0.166	-0.138	0.176	-21.577	0	0	87.972	TRUE
Hofbauer	cg10616404	-0.075	-0.082	-0.068	0.112	-21.558	0	0	87.97	FALSE
Hofbauer	cg02930200	-0.09	-0.098	-0.082	0.091	-21.561	0	0	87.969	FALSE
Hofbauer	cg08415592	0.4	0.363	0.436	0.257	21.576	0	0	87.968	TRUE
Hofbauer	cg03068030	-0.448	-0.489	-0.407	0.749	-21.576	0	0	87.967	TRUE
Hofbauer	cg07927484	-0.052	-0.057	-0.047	0.058	-21.557	0	0	87.965	FALSE
Hofbauer	cg10790747	-0.202	-0.221	-0.184	0.233	-21.576	0	0	87.965	TRUE
Hofbauer	cg24159335	-0.108	-0.118	-0.098	0.131	-21.566	0	0	87.961	TRUE
Hofbauer	cg00054496	-0.207	-0.226	-0.188	0.882	-21.574	0	0	87.96	TRUE
Hofbauer	cg02661372	-0.446	-0.487	-0.405	0.615	-21.574	0	0	87.96	TRUE
Hofbauer	cg08718398	-0.071	-0.077	-0.064	0.087	-21.556	0	0	87.96	FALSE
Hofbauer	cg03562266	-0.078	-0.085	-0.071	0.09	-21.556	0	0	87.959	FALSE
Hofbauer	cg10477854	-0.156	-0.17	-0.141	0.201	-21.574	0	0	87.959	TRUE
Hofbauer	cg02267536	0.158	0.144	0.173	0.814	21.574	0	0	87.958	TRUE
Hofbauer	cg06143658	0.151	0.137	0.165	0.849	21.574	0	0	87.958	TRUE
Hofbauer	cg09179347	0.082	0.074	0.089	0.824	21.555	0	0	87.957	FALSE
Hofbauer	cg10471548	-0.524	-0.572	-0.476	0.711	-21.574	0	0	87.956	TRUE
Hofbauer	cg12797788	-0.073	-0.08	-0.066	0.094	-21.555	0	0	87.956	FALSE
Hofbauer	cg00417025	0.195	0.177	0.212	0.701	21.573	0	0	87.956	TRUE
Hofbauer	cg20442573	-0.146	-0.159	-0.132	0.183	-21.573	0	0	87.955	TRUE
Hofbauer	cg22563043	-0.088	-0.096	-0.08	0.1	-21.555	0	0	87.948	FALSE
Hofbauer	cg18913869	-0.077	-0.084	-0.07	0.095	-21.553	0	0	87.948	FALSE
Hofbauer	cg01370623	-0.081	-0.089	-0.074	0.098	-21.553	0	0	87.948	FALSE
Hofbauer	cg17867194	-0.073	-0.08	-0.066	0.08	-21.553	0	0	87.945	FALSE
Hofbauer	cg03459312	-0.158	-0.173	-0.144	0.146	-21.571	0	0	87.944	TRUE
Hofbauer	cg07770777	0.324	0.294	0.354	0.641	21.571	0	0	87.944	TRUE
Hofbauer	cg15465990	0.102	0.092	0.111	0.879	21.56	0	0	87.944	TRUE
Hofbauer	cg00647258	-0.08	-0.088	-0.073	0.081	-21.552	0	0	87.94	FALSE
Hofbauer	cg18470689	-0.053	-0.058	-0.048	0.072	-21.552	0	0	87.94	FALSE
Hofbauer	cg12980408	-0.062	-0.068	-0.056	0.083	-21.551	0	0	87.94	FALSE
Hofbauer	cg08626131	-0.435	-0.475	-0.395	0.474	-21.57	0	0	87.938	TRUE
Hofbauer	cg18576013	0.085	0.077	0.092	0.851	21.551	0	0	87.937	FALSE
Hofbauer	cg03092399	-0.469	-0.512	-0.426	0.781	-21.569	0	0	87.936	TRUE
Hofbauer	cg21217345	-0.07	-0.077	-0.064	0.074	-21.55	0	0	87.935	FALSE
Hofbauer	cg10245608	-0.103	-0.113	-0.094	0.129	-21.559	0	0	87.934	TRUE
Hofbauer	cg19719120	-0.085	-0.093	-0.077	0.109	-21.55	0	0	87.933	FALSE
Hofbauer	cg12889746	-0.057	-0.062	-0.052	0.066	-21.549	0	0	87.928	FALSE
Hofbauer	cg21216600	-0.075	-0.082	-0.068	0.099	-21.548	0	0	87.925	FALSE
Hofbauer	cg23767994	-0.314	-0.343	-0.285	0.525	-21.567	0	0	87.925	TRUE
Hofbauer	cg24730892	0.235	0.213	0.256	0.697	21.567	0	0	87.924	TRUE
Hofbauer	cg26323752	0.285	0.259	0.312	0.66	21.566	0	0	87.922	TRUE
Hofbauer	cg05695927	-0.083	-0.09	-0.075	0.113	-21.548	0	0	87.922	FALSE
Hofbauer	cg12915878	0.098	0.089	0.107	0.867	21.554	0	0	87.922	FALSE
Hofbauer	cg08480398	-0.079	-0.086	-0.072	0.088	-21.547	0	0	87.919	FALSE
Hofbauer	cg03984919	0.116	0.105	0.127	0.863	21.56	0	0	87.917	TRUE
Hofbauer	cg13636908	-0.078	-0.085	-0.071	0.108	-21.546	0	0	87.914	FALSE
Hofbauer	cg08217589	0.102	0.093	0.112	0.865	21.554	0	0	87.913	TRUE
Hofbauer	cg25137309	-0.078	-0.086	-0.071	0.124	-21.545	0	0	87.912	FALSE
Hofbauer	cg24656517	0.093	0.085	0.102	0.891	21.549	0	0	87.91	FALSE
Hofbauer	cg12104984	-0.075	-0.082	-0.068	0.108	-21.545	0	0	87.91	FALSE
Hofbauer	cg05327931	0.107	0.098	0.117	0.847	21.554	0	0	87.907	TRUE
Hofbauer	cg12710800	-0.178	-0.194	-0.161	0.223	-21.563	0	0	87.907	TRUE
Hofbauer	cg01404197	-0.06	-0.066	-0.055	0.082	-21.544	0	0	87.907	FALSE
Hofbauer	cg17493765	-0.075	-0.082	-0.068	0.104	-21.544	0	0	87.906	FALSE
Hofbauer	cg12187761	0.101	0.092	0.111	0.861	21.552	0	0	87.906	TRUE
Hofbauer	cg01206730	0.092	0.083	0.1	0.878	21.547	0	0	87.903	FALSE
Hofbauer	cg14492872	0.106	0.096	0.115	0.847	21.553	0	0	87.902	TRUE
Hofbauer	cg26937148	-0.085	-0.093	-0.077	0.083	-21.544	0	0	87.902	FALSE
Hofbauer	cg24161793	-0.142	-0.155	-0.129	0.162	-21.562	0	0	87.902	TRUE
Hofbauer	cg21865039	-0.074	-0.081	-0.068	0.1	-21.543	0	0	87.9	FALSE
Hofbauer	cg17857870	0.114	0.103	0.124	0.831	21.555	0	0	87.898	TRUE
Hofbauer	cg24405636	-0.078	-0.086	-0.071	0.09	-21.542	0	0	87.897	FALSE
Hofbauer	cg08970649	0.113	0.102	0.123	0.869	21.554	0	0	87.896	TRUE
Hofbauer	cg21475526	0.104	0.094	0.114	0.852	21.55	0	0	87.896	TRUE
Hofbauer	cg17569754	0.112	0.101	0.122	0.815	21.553	0	0	87.895	TRUE
Hofbauer	cg21123733	-0.068	-0.074	-0.061	0.093	-21.541	0	0	87.894	FALSE
Hofbauer	cg00418613	0.08	0.073	0.087	0.892	21.541	0	0	87.894	FALSE
Hofbauer	cg14694011	0.202	0.184	0.221	0.735	21.559	0	0	87.891	TRUE
Hofbauer	cg05270866	0.121	0.11	0.132	0.856	21.556	0	0	87.891	TRUE
Hofbauer	cg07744502	-0.344	-0.375	-0.312	0.456	-21.559	0	0	87.888	TRUE
Hofbauer	cg22542595	-0.074	-0.081	-0.067	0.111	-21.54	0	0	87.887	FALSE
Hofbauer	cg15604241	-0.338	-0.369	-0.307	0.671	-21.558	0	0	87.887	TRUE
Hofbauer	cg23528625	-0.081	-0.088	-0.074	0.092	-21.54	0	0	87.886	FALSE
Hofbauer	cg14160968	-0.372	-0.406	-0.338	0.675	-21.558	0	0	87.886	TRUE
Hofbauer	cg06714580	-0.073	-0.079	-0.066	0.11	-21.54	0	0	87.886	FALSE
Hofbauer	cg10535858	-0.077	-0.084	-0.07	0.08	-21.539	0	0	87.885	FALSE
Hofbauer	cg22229043	-0.068	-0.074	-0.062	0.077	-21.539	0	0	87.885	FALSE
Hofbauer	cg16644023	-0.311	-0.34	-0.283	0.385	-21.557	0	0	87.883	TRUE
Hofbauer	cg09411252	-0.091	-0.099	-0.082	0.1	-21.542	0	0	87.883	FALSE
Hofbauer	cg08825390	0.105	0.095	0.115	0.875	21.547	0	0	87.88	TRUE
Hofbauer	cg19426522	-0.37	-0.404	-0.336	0.408	-21.556	0	0	87.878	TRUE
Hofbauer	cg01924223	-0.335	-0.366	-0.304	0.839	-21.556	0	0	87.875	TRUE
Hofbauer	cg08524698	-0.094	-0.102	-0.085	0.108	-21.541	0	0	87.874	FALSE
Hofbauer	cg07298431	0.162	0.147	0.176	0.854	21.555	0	0	87.873	TRUE
Hofbauer	cg23063440	-0.294	-0.321	-0.267	0.384	-21.555	0	0	87.873	TRUE
Hofbauer	cg17035984	-0.113	-0.123	-0.102	0.1	-21.548	0	0	87.87	TRUE
Hofbauer	cg07781988	-0.078	-0.086	-0.071	0.097	-21.536	0	0	87.869	FALSE
Hofbauer	cg06018666	0.091	0.083	0.099	0.894	21.538	0	0	87.866	FALSE
Hofbauer	cg23078228	0.204	0.185	0.222	0.836	21.553	0	0	87.865	TRUE
Hofbauer	cg23470128	-0.161	-0.176	-0.146	0.175	-21.553	0	0	87.863	TRUE
Hofbauer	cg07068870	-0.132	-0.144	-0.12	0.135	-21.553	0	0	87.863	TRUE
Hofbauer	cg03334076	0.105	0.095	0.114	0.872	21.544	0	0	87.863	TRUE
Hofbauer	cg08460387	0.092	0.084	0.101	0.895	21.538	0	0	87.863	FALSE
Hofbauer	cg00036976	-0.362	-0.396	-0.329	0.559	-21.553	0	0	87.862	TRUE
Hofbauer	cg07584208	-0.068	-0.074	-0.062	0.072	-21.534	0	0	87.861	FALSE
Hofbauer	cg09570951	0.098	0.089	0.107	0.843	21.54	0	0	87.861	FALSE
Hofbauer	cg18766080	-0.077	-0.084	-0.07	0.097	-21.534	0	0	87.861	FALSE
Hofbauer	cg05542757	-0.093	-0.102	-0.085	0.104	-21.538	0	0	87.86	FALSE
Hofbauer	cg02748582	0.088	0.079	0.096	0.888	21.536	0	0	87.86	FALSE
Hofbauer	cg24328095	-0.243	-0.266	-0.221	0.409	-21.552	0	0	87.858	TRUE
Hofbauer	cg13518232	-0.212	-0.231	-0.192	0.302	-21.552	0	0	87.857	TRUE
Hofbauer	cg17657707	-0.346	-0.378	-0.314	0.45	-21.551	0	0	87.853	TRUE
Hofbauer	cg22127703	-0.067	-0.073	-0.061	0.096	-21.532	0	0	87.851	FALSE
Hofbauer	cg01171786	0.148	0.135	0.162	0.834	21.55	0	0	87.851	TRUE
Hofbauer	cg18386867	-0.071	-0.077	-0.064	0.102	-21.531	0	0	87.847	FALSE
Hofbauer	cg15235057	-0.08	-0.087	-0.072	0.092	-21.531	0	0	87.847	FALSE
Hofbauer	cg08949143	0.358	0.325	0.391	0.596	21.549	0	0	87.846	TRUE
Hofbauer	cg21833076	-0.243	-0.265	-0.22	0.281	-21.549	0	0	87.845	TRUE
Hofbauer	cg11641222	0.093	0.085	0.102	0.879	21.534	0	0	87.841	FALSE
Hofbauer	cg07922759	-0.079	-0.086	-0.072	0.102	-21.53	0	0	87.841	FALSE
Hofbauer	cg17864469	0.089	0.081	0.098	0.881	21.532	0	0	87.84	FALSE
Hofbauer	cg04874286	0.321	0.291	0.35	0.452	21.548	0	0	87.84	TRUE
Hofbauer	cg09540738	0.314	0.285	0.343	0.61	21.548	0	0	87.838	TRUE
Hofbauer	cg04350520	0.092	0.084	0.101	0.89	21.533	0	0	87.838	FALSE
Hofbauer	cg18750433	-0.076	-0.083	-0.069	0.087	-21.529	0	0	87.837	FALSE
Hofbauer	cg16786102	-0.161	-0.176	-0.146	0.212	-21.547	0	0	87.837	TRUE
Hofbauer	cg01578875	0.184	0.168	0.201	0.833	21.547	0	0	87.835	TRUE
Hofbauer	cg16780890	-0.078	-0.086	-0.071	0.09	-21.528	0	0	87.834	FALSE
Hofbauer	cg15388895	-0.083	-0.09	-0.075	0.1	-21.528	0	0	87.833	FALSE
Hofbauer	cg10515671	0.104	0.095	0.114	0.894	21.536	0	0	87.831	TRUE
Hofbauer	cg03366574	0.156	0.142	0.171	0.849	21.546	0	0	87.83	TRUE
Hofbauer	cg04929932	-0.326	-0.356	-0.296	0.453	-21.546	0	0	87.83	TRUE
Hofbauer	cg02484633	0.102	0.093	0.112	0.88	21.535	0	0	87.829	TRUE
Hofbauer	cg09153895	-0.15	-0.164	-0.136	0.139	-21.545	0	0	87.829	TRUE
Hofbauer	cg05416777	0.101	0.091	0.11	0.865	21.534	0	0	87.827	TRUE
Hofbauer	cg05064078	-0.09	-0.098	-0.081	0.104	-21.529	0	0	87.826	FALSE
Hofbauer	cg24585731	-0.062	-0.068	-0.056	0.103	-21.526	0	0	87.825	FALSE
Hofbauer	cg04370442	-0.481	-0.525	-0.436	0.662	-21.544	0	0	87.824	TRUE
Hofbauer	cg18353088	-0.07	-0.076	-0.063	0.085	-21.526	0	0	87.824	FALSE
Hofbauer	cg00723685	0.077	0.07	0.084	0.896	21.526	0	0	87.823	FALSE
Hofbauer	cg11678610	-0.11	-0.12	-0.1	0.153	-21.536	0	0	87.821	TRUE
Hofbauer	cg11237751	-0.071	-0.077	-0.064	0.079	-21.525	0	0	87.821	FALSE
Hofbauer	cg14069192	-0.104	-0.113	-0.094	0.129	-21.534	0	0	87.821	TRUE
Hofbauer	cg13780428	0.116	0.106	0.127	0.79	21.538	0	0	87.819	TRUE
Hofbauer	cg25875702	0.176	0.16	0.193	0.697	21.543	0	0	87.819	TRUE
Hofbauer	cg24995674	0.189	0.172	0.207	0.802	21.543	0	0	87.819	TRUE
Hofbauer	cg12360029	-0.093	-0.102	-0.085	0.102	-21.528	0	0	87.816	FALSE
Hofbauer	cg18472185	-0.057	-0.063	-0.052	0.067	-21.524	0	0	87.815	FALSE
Hofbauer	cg09764984	0.079	0.072	0.086	0.872	21.524	0	0	87.813	FALSE
Hofbauer	cg00706833	0.181	0.164	0.197	0.75	21.542	0	0	87.811	TRUE
Hofbauer	cg10622068	0.231	0.21	0.252	0.66	21.542	0	0	87.811	TRUE
Hofbauer	cg24525744	0.165	0.15	0.18	0.789	21.542	0	0	87.811	TRUE
Hofbauer	cg24042127	-0.177	-0.193	-0.161	0.896	-21.541	0	0	87.808	TRUE
Hofbauer	cg24331853	0.264	0.24	0.288	0.641	21.541	0	0	87.808	TRUE
Hofbauer	cg11130621	-0.078	-0.085	-0.071	0.099	-21.522	0	0	87.807	FALSE
Hofbauer	cg20692268	0.349	0.316	0.381	0.685	21.541	0	0	87.806	TRUE
Hofbauer	cg02431672	-0.262	-0.286	-0.238	0.295	-21.54	0	0	87.804	TRUE
Hofbauer	cg18708384	-0.071	-0.078	-0.065	0.085	-21.521	0	0	87.803	FALSE
Hofbauer	cg05560712	0.041	0.038	0.045	0.94	21.521	0	0	87.803	FALSE
Hofbauer	cg05730099	-0.092	-0.101	-0.084	0.122	-21.525	0	0	87.803	FALSE
Hofbauer	cg27270218	-0.067	-0.074	-0.061	0.079	-21.521	0	0	87.802	FALSE
Hofbauer	cg08122172	0.084	0.076	0.092	0.886	21.521	0	0	87.802	FALSE
Hofbauer	cg10475341	-0.069	-0.075	-0.062	0.108	-21.521	0	0	87.802	FALSE
Hofbauer	cg02060434	0.107	0.097	0.117	0.874	21.531	0	0	87.801	TRUE
Hofbauer	cg02418175	0.133	0.121	0.145	0.8	21.539	0	0	87.8	TRUE
Hofbauer	cg12879425	-0.263	-0.287	-0.239	0.352	-21.539	0	0	87.799	TRUE
Hofbauer	cg07618175	-0.087	-0.095	-0.079	0.134	-21.522	0	0	87.799	FALSE
Hofbauer	cg03544736	-0.05	-0.055	-0.046	0.06	-21.52	0	0	87.794	FALSE
Hofbauer	cg18345826	-0.07	-0.076	-0.063	0.078	-21.519	0	0	87.791	FALSE
Hofbauer	cg03410359	-0.167	-0.183	-0.152	0.205	-21.537	0	0	87.789	TRUE
Hofbauer	cg18147865	0.077	0.07	0.084	0.89	21.518	0	0	87.787	FALSE
Hofbauer	cg04042861	-0.288	-0.314	-0.261	0.37	-21.536	0	0	87.786	TRUE
Hofbauer	cg07983363	-0.195	-0.213	-0.177	0.225	-21.536	0	0	87.784	TRUE
Hofbauer	cg13800812	-0.073	-0.08	-0.066	0.11	-21.517	0	0	87.784	FALSE
Hofbauer	cg06932780	-0.087	-0.095	-0.079	0.133	-21.518	0	0	87.782	FALSE
Hofbauer	cg05388840	-0.092	-0.1	-0.084	0.057	-21.52	0	0	87.781	FALSE
Hofbauer	cg11111132	-0.098	-0.107	-0.089	0.146	-21.523	0	0	87.78	FALSE
Hofbauer	cg20763234	0.25	0.227	0.273	0.66	21.535	0	0	87.78	TRUE
Hofbauer	cg01078147	-0.081	-0.088	-0.073	0.084	-21.516	0	0	87.779	FALSE
Hofbauer	cg27130359	-0.326	-0.356	-0.296	0.498	-21.534	0	0	87.778	TRUE
Hofbauer	cg08000459	0.229	0.208	0.25	0.716	21.534	0	0	87.776	TRUE
Hofbauer	ch.16.74794652R	-0.075	-0.082	-0.068	0.086	-21.515	0	0	87.776	FALSE
Hofbauer	cg19822229	-0.266	-0.29	-0.241	0.295	-21.534	0	0	87.775	TRUE
Hofbauer	cg00510689	0.445	0.404	0.486	0.434	21.534	0	0	87.775	TRUE
Hofbauer	cg01017197	-0.07	-0.076	-0.063	0.093	-21.515	0	0	87.772	FALSE
Hofbauer	cg27423323	0.219	0.198	0.239	0.722	21.532	0	0	87.768	TRUE
Hofbauer	cg26558485	-0.205	-0.224	-0.186	0.156	-21.532	0	0	87.768	TRUE
Hofbauer	cg23577865	0.073	0.066	0.08	0.874	21.514	0	0	87.768	FALSE
Hofbauer	cg09179046	-0.081	-0.088	-0.073	0.123	-21.513	0	0	87.765	FALSE
Hofbauer	cg25144109	0.201	0.182	0.219	0.655	21.531	0	0	87.764	TRUE
Hofbauer	cg01269913	0.072	0.066	0.079	0.896	21.512	0	0	87.762	FALSE
Hofbauer	cg24542643	-0.08	-0.087	-0.073	0.086	-21.512	0	0	87.761	FALSE
Hofbauer	cg22640213	-0.057	-0.062	-0.052	0.059	-21.512	0	0	87.76	FALSE
Hofbauer	cg08428266	0.186	0.169	0.203	0.832	21.53	0	0	87.76	TRUE
Hofbauer	cg10698964	-0.101	-0.11	-0.092	0.148	-21.519	0	0	87.758	TRUE
Hofbauer	cg25106100	0.076	0.069	0.083	0.879	21.511	0	0	87.757	FALSE
Hofbauer	cg17894435	-0.553	-0.604	-0.502	0.705	-21.529	0	0	87.755	TRUE
Hofbauer	cg18507362	0.043	0.039	0.047	0.946	21.51	0	0	87.75	FALSE
Hofbauer	cg02311725	-0.219	-0.239	-0.199	0.314	-21.528	0	0	87.748	TRUE
Hofbauer	cg16229772	-0.07	-0.077	-0.064	0.09	-21.509	0	0	87.748	FALSE
Hofbauer	cg05226462	-0.164	-0.179	-0.149	0.235	-21.527	0	0	87.745	TRUE
Hofbauer	cg25108567	-0.077	-0.084	-0.07	0.093	-21.508	0	0	87.74	FALSE
Hofbauer	cg13084458	-0.119	-0.13	-0.108	0.105	-21.522	0	0	87.739	TRUE
Hofbauer	cg00256081	0.092	0.084	0.101	0.885	21.511	0	0	87.738	FALSE
Hofbauer	cg06062940	-0.106	-0.116	-0.096	0.124	-21.517	0	0	87.737	TRUE
Hofbauer	cg16394290	-0.321	-0.351	-0.292	0.405	-21.525	0	0	87.736	TRUE
Hofbauer	cg19217535	-0.213	-0.232	-0.193	0.174	-21.525	0	0	87.735	TRUE
Hofbauer	cg16808505	-0.294	-0.321	-0.267	0.464	-21.525	0	0	87.735	TRUE
Hofbauer	cg08463788	-0.253	-0.277	-0.23	0.397	-21.525	0	0	87.734	TRUE
Hofbauer	cg21437521	-0.083	-0.091	-0.075	0.08	-21.506	0	0	87.731	FALSE
Hofbauer	cg04088893	-0.08	-0.088	-0.073	0.126	-21.506	0	0	87.731	FALSE
Hofbauer	cg09130035	-0.075	-0.082	-0.068	0.101	-21.505	0	0	87.729	FALSE
Hofbauer	cg16201061	0.102	0.093	0.112	0.854	21.513	0	0	87.728	TRUE
Hofbauer	cg27625491	-0.392	-0.428	-0.356	0.517	-21.523	0	0	87.727	TRUE
Hofbauer	cg20536369	-0.058	-0.064	-0.053	0.065	-21.505	0	0	87.727	FALSE
Hofbauer	cg23584871	0.118	0.107	0.129	0.874	21.518	0	0	87.725	TRUE
Hofbauer	cg15829423	0.221	0.2	0.241	0.7	21.522	0	0	87.72	TRUE
Hofbauer	cg15035558	0.064	0.058	0.07	0.914	21.503	0	0	87.717	FALSE
Hofbauer	cg04963607	-0.557	-0.608	-0.506	0.774	-21.52	0	0	87.715	TRUE
Hofbauer	cg27656754	0.085	0.077	0.093	0.897	21.502	0	0	87.714	FALSE
Hofbauer	cg13933692	-0.055	-0.06	-0.05	0.071	-21.502	0	0	87.713	FALSE
Hofbauer	cg07288587	-0.064	-0.07	-0.058	0.074	-21.501	0	0	87.712	FALSE
Hofbauer	cg03143959	-0.067	-0.073	-0.061	0.076	-21.501	0	0	87.711	FALSE
Hofbauer	cg05735432	0.112	0.102	0.123	0.847	21.513	0	0	87.711	TRUE
Hofbauer	cg09176233	0.161	0.146	0.176	0.845	21.519	0	0	87.709	TRUE
Hofbauer	cg21695395	0.336	0.305	0.366	0.708	21.519	0	0	87.708	TRUE
Hofbauer	cg01477546	0.172	0.156	0.188	0.797	21.519	0	0	87.707	TRUE
Hofbauer	cg25186965	0.098	0.089	0.107	0.893	21.506	0	0	87.705	FALSE
Hofbauer	cg05745142	-0.068	-0.074	-0.062	0.077	-21.499	0	0	87.703	FALSE
Hofbauer	cg25512537	0.255	0.231	0.278	0.333	21.518	0	0	87.702	TRUE
Hofbauer	cg17701991	0.15	0.136	0.164	0.802	21.518	0	0	87.702	TRUE
Hofbauer	cg23843362	-0.086	-0.094	-0.078	0.087	-21.5	0	0	87.701	FALSE
Hofbauer	cg12011479	0.111	0.101	0.121	0.848	21.51	0	0	87.701	TRUE
Hofbauer	cg23094620	-0.436	-0.476	-0.396	0.716	-21.517	0	0	87.7	TRUE
Hofbauer	cg21583694	-0.458	-0.5	-0.416	0.752	-21.517	0	0	87.7	TRUE
Hofbauer	cg09214456	0.21	0.191	0.23	0.78	21.517	0	0	87.7	TRUE
Hofbauer	cg25554740	0.227	0.206	0.248	0.609	21.517	0	0	87.699	TRUE
Hofbauer	cg21055554	-0.177	-0.193	-0.161	0.123	-21.517	0	0	87.697	TRUE
Hofbauer	cg05581878	0.229	0.208	0.25	0.795	21.516	0	0	87.696	TRUE
Hofbauer	cg14408978	0.102	0.092	0.111	0.866	21.506	0	0	87.696	TRUE
Hofbauer	cg20623350	-0.292	-0.319	-0.265	0.397	-21.516	0	0	87.696	TRUE
Hofbauer	cg14511675	0.093	0.085	0.102	0.868	21.502	0	0	87.693	FALSE
Hofbauer	cg07745929	0.094	0.085	0.102	0.863	21.502	0	0	87.693	FALSE
Hofbauer	cg18700744	-0.357	-0.39	-0.324	0.36	-21.516	0	0	87.693	TRUE
Hofbauer	cg02619867	0.098	0.089	0.107	0.84	21.503	0	0	87.691	FALSE
Hofbauer	cg26053249	0.24	0.218	0.262	0.693	21.515	0	0	87.69	TRUE
Hofbauer	cg08269275	0.124	0.113	0.135	0.864	21.513	0	0	87.689	TRUE
Hofbauer	cg07660693	0.086	0.078	0.094	0.89	21.497	0	0	87.687	FALSE
Hofbauer	cg22507960	-0.289	-0.316	-0.263	0.372	-21.514	0	0	87.685	TRUE
Hofbauer	cg11054816	-0.415	-0.454	-0.377	0.593	-21.514	0	0	87.684	TRUE
Hofbauer	cg17241016	-0.07	-0.077	-0.064	0.086	-21.495	0	0	87.683	FALSE
Hofbauer	cg00695391	0.252	0.229	0.276	0.302	21.513	0	0	87.682	TRUE
Hofbauer	cg26863380	0.084	0.076	0.092	0.88	21.495	0	0	87.682	FALSE
Hofbauer	cg21195290	-0.109	-0.119	-0.099	0.129	-21.505	0	0	87.678	TRUE
Hofbauer	cg25229964	0.129	0.117	0.141	0.814	21.511	0	0	87.676	TRUE
Hofbauer	cg13303520	-0.155	-0.17	-0.141	0.224	-21.512	0	0	87.675	TRUE
Hofbauer	cg19533958	0.087	0.079	0.095	0.873	21.495	0	0	87.675	FALSE
Hofbauer	cg06516331	0.076	0.069	0.083	0.899	21.493	0	0	87.674	FALSE
Hofbauer	cg26031692	-0.079	-0.086	-0.072	0.089	-21.492	0	0	87.671	FALSE
Hofbauer	cg17999865	-0.182	-0.198	-0.165	0.217	-21.51	0	0	87.668	TRUE
Hofbauer	cg01478450	-0.065	-0.071	-0.059	0.084	-21.492	0	0	87.667	FALSE
Hofbauer	cg02623471	-0.107	-0.116	-0.097	0.133	-21.501	0	0	87.665	TRUE
Hofbauer	cg24914483	-0.365	-0.399	-0.332	0.654	-21.508	0	0	87.658	TRUE
Hofbauer	cg17744997	0.197	0.179	0.215	0.812	21.508	0	0	87.657	TRUE
Hofbauer	cg21919820	0.284	0.258	0.31	0.702	21.507	0	0	87.655	TRUE
Hofbauer	cg18615369	0.18	0.163	0.196	0.796	21.507	0	0	87.654	TRUE
Hofbauer	cg04690319	0.084	0.076	0.091	0.877	21.489	0	0	87.653	FALSE
Hofbauer	cg22128985	0.081	0.074	0.088	0.851	21.488	0	0	87.65	FALSE
Hofbauer	cg19622714	-0.312	-0.34	-0.283	0.366	-21.505	0	0	87.644	TRUE
Hofbauer	cg03467726	0.073	0.067	0.08	0.907	21.486	0	0	87.642	FALSE
Hofbauer	cg25897161	0.092	0.084	0.101	0.865	21.489	0	0	87.64	FALSE
Hofbauer	cg07224221	0.099	0.09	0.108	0.836	21.492	0	0	87.639	FALSE
Hofbauer	cg14105019	0.096	0.087	0.105	0.862	21.491	0	0	87.638	FALSE
Hofbauer	cg00061805	0.1	0.091	0.109	0.872	21.492	0	0	87.637	TRUE
Hofbauer	cg24802835	0.096	0.087	0.105	0.89	21.49	0	0	87.635	FALSE
Hofbauer	cg08700707	0.214	0.195	0.234	0.695	21.503	0	0	87.635	TRUE
Hofbauer	cg03453449	-0.311	-0.339	-0.282	0.596	-21.503	0	0	87.634	TRUE
Hofbauer	cg10206933	0.294	0.267	0.321	0.691	21.503	0	0	87.633	TRUE
Hofbauer	cg05970434	0.071	0.064	0.077	0.861	21.484	0	0	87.633	FALSE
Hofbauer	cg02843417	0.146	0.133	0.16	0.844	21.502	0	0	87.631	TRUE
Hofbauer	cg24940706	0.184	0.167	0.201	0.834	21.502	0	0	87.63	TRUE
Hofbauer	cg01890417	0.248	0.226	0.271	0.746	21.501	0	0	87.624	TRUE
Hofbauer	cg14145667	0.342	0.31	0.373	0.605	21.5	0	0	87.623	TRUE
Hofbauer	cg17327171	-0.289	-0.316	-0.262	0.541	-21.5	0	0	87.623	TRUE
Hofbauer	cg12608703	0.083	0.076	0.091	0.88	21.482	0	0	87.622	FALSE
Hofbauer	cg12386329	0.095	0.086	0.104	0.867	21.487	0	0	87.622	FALSE
Hofbauer	cg09013267	0.11	0.1	0.12	0.786	21.493	0	0	87.621	TRUE
Hofbauer	cg09382107	0.174	0.158	0.19	0.781	21.5	0	0	87.62	TRUE
Hofbauer	cg15929078	-0.159	-0.173	-0.144	0.11	-21.5	0	0	87.62	TRUE
Hofbauer	cg24370755	-0.071	-0.077	-0.064	0.085	-21.481	0	0	87.62	FALSE
Hofbauer	cg03766264	0.233	0.212	0.255	0.853	21.499	0	0	87.616	TRUE
Hofbauer	cg27567401	-0.074	-0.081	-0.068	0.085	-21.479	0	0	87.611	FALSE
Hofbauer	cg05157023	0.075	0.068	0.082	0.904	21.479	0	0	87.611	FALSE
Hofbauer	cg04551155	-0.093	-0.102	-0.085	0.099	-21.483	0	0	87.608	FALSE
Hofbauer	cg09464875	0.072	0.065	0.079	0.884	21.479	0	0	87.608	FALSE
Hofbauer	cg09998004	0.071	0.064	0.077	0.909	21.478	0	0	87.607	FALSE
Hofbauer	cg05160563	-0.192	-0.209	-0.174	0.271	-21.496	0	0	87.605	TRUE
Hofbauer	cg20413392	-0.244	-0.266	-0.221	0.673	-21.496	0	0	87.605	TRUE
Hofbauer	cg09626274	-0.07	-0.077	-0.064	0.079	-21.478	0	0	87.605	FALSE
Hofbauer	cg21416544	-0.387	-0.422	-0.351	0.583	-21.495	0	0	87.599	TRUE
Hofbauer	cg05375999	0.096	0.087	0.105	0.875	21.482	0	0	87.599	FALSE
Hofbauer	cg23529513	-0.259	-0.283	-0.236	0.908	-21.495	0	0	87.598	TRUE
Hofbauer	cg23239039	-0.064	-0.07	-0.058	0.101	-21.476	0	0	87.598	FALSE
Hofbauer	cg13765368	-0.112	-0.122	-0.102	0.129	-21.488	0	0	87.598	TRUE
Hofbauer	cg13514042	-0.231	-0.253	-0.21	0.769	-21.495	0	0	87.597	TRUE
Hofbauer	cg22935207	-0.093	-0.102	-0.085	0.113	-21.48	0	0	87.594	FALSE
Hofbauer	cg13847070	-0.213	-0.233	-0.193	0.295	-21.493	0	0	87.591	TRUE
Hofbauer	cg11811513	-0.112	-0.122	-0.102	0.114	-21.486	0	0	87.587	TRUE
Hofbauer	cg23775011	-0.078	-0.085	-0.071	0.109	-21.474	0	0	87.586	FALSE
Hofbauer	ch.2.3422646F	-0.069	-0.075	-0.062	0.08	-21.474	0	0	87.585	FALSE
Hofbauer	cg03670393	-0.367	-0.401	-0.334	0.701	-21.492	0	0	87.584	TRUE
Hofbauer	cg23791611	-0.067	-0.073	-0.061	0.071	-21.473	0	0	87.584	FALSE
Hofbauer	cg01460481	-0.375	-0.409	-0.34	0.609	-21.492	0	0	87.583	TRUE
Hofbauer	cg13638028	0.115	0.104	0.125	0.836	21.486	0	0	87.583	TRUE
Hofbauer	cg13473196	-0.135	-0.147	-0.122	0.116	-21.491	0	0	87.581	TRUE
Hofbauer	cg16393893	-0.066	-0.072	-0.06	0.089	-21.473	0	0	87.581	FALSE
Hofbauer	cg14085673	-0.091	-0.1	-0.083	0.099	-21.476	0	0	87.581	FALSE
Hofbauer	cg00570362	-0.078	-0.085	-0.071	0.132	-21.472	0	0	87.58	FALSE
Hofbauer	cg15485728	-0.111	-0.121	-0.101	0.134	-21.484	0	0	87.58	TRUE
Hofbauer	cg15995216	-0.08	-0.087	-0.072	0.105	-21.472	0	0	87.577	FALSE
Hofbauer	cg26115470	-0.06	-0.066	-0.055	0.085	-21.472	0	0	87.577	FALSE
Hofbauer	cg21726551	0.25	0.227	0.273	0.721	21.49	0	0	87.576	TRUE
Hofbauer	cg12270813	0.085	0.077	0.093	0.878	21.472	0	0	87.576	FALSE
Hofbauer	cg21911305	0.08	0.073	0.087	0.9	21.472	0	0	87.576	FALSE
Hofbauer	cg08789253	0.077	0.07	0.084	0.881	21.471	0	0	87.575	FALSE
Hofbauer	cg01199327	0.15	0.136	0.164	0.853	21.489	0	0	87.574	TRUE
Hofbauer	cg01973139	0.096	0.087	0.105	0.894	21.476	0	0	87.572	FALSE
Hofbauer	cg14446712	-0.173	-0.189	-0.157	0.165	-21.489	0	0	87.571	TRUE
Hofbauer	cg25479134	-0.071	-0.078	-0.065	0.074	-21.469	0	0	87.565	FALSE
Hofbauer	cg17977723	0.226	0.205	0.247	0.701	21.487	0	0	87.564	TRUE
Hofbauer	cg20273774	-0.075	-0.082	-0.068	0.09	-21.469	0	0	87.563	FALSE
Hofbauer	cg14777972	-0.073	-0.08	-0.066	0.113	-21.468	0	0	87.561	FALSE
Hofbauer	cg17781313	-0.238	-0.26	-0.216	0.283	-21.486	0	0	87.559	TRUE
Hofbauer	cg09339527	-0.136	-0.149	-0.124	0.124	-21.486	0	0	87.559	TRUE
Hofbauer	cg00621289	-0.386	-0.421	-0.35	0.804	-21.486	0	0	87.558	TRUE
Hofbauer	cg11848931	0.302	0.274	0.329	0.718	21.486	0	0	87.557	TRUE
Hofbauer	cg01543184	-0.337	-0.369	-0.306	0.326	-21.485	0	0	87.554	TRUE
Hofbauer	cg02310286	0.089	0.08	0.097	0.888	21.468	0	0	87.55	FALSE
Hofbauer	cg01438403	-0.206	-0.225	-0.187	0.233	-21.484	0	0	87.549	TRUE
Hofbauer	cg21481320	0.095	0.086	0.104	0.859	21.471	0	0	87.548	FALSE
Hofbauer	cg24708861	-0.127	-0.139	-0.115	0.185	-21.483	0	0	87.547	TRUE
Hofbauer	cg26235080	0.068	0.062	0.075	0.899	21.465	0	0	87.546	FALSE
Hofbauer	cg13559306	-0.259	-0.282	-0.235	0.249	-21.483	0	0	87.546	TRUE
Hofbauer	cg02537638	-0.084	-0.091	-0.076	0.092	-21.465	0	0	87.545	FALSE
Hofbauer	cg01620580	-0.082	-0.089	-0.074	0.093	-21.465	0	0	87.545	FALSE
Hofbauer	cg20037507	-0.369	-0.403	-0.335	0.487	-21.483	0	0	87.545	TRUE
Hofbauer	cg23664926	-0.21	-0.229	-0.19	0.144	-21.483	0	0	87.543	TRUE
Hofbauer	cg22730004	0.495	0.45	0.541	0.362	21.482	0	0	87.541	TRUE
Hofbauer	cg09042952	-0.07	-0.076	-0.064	0.091	-21.464	0	0	87.54	FALSE
Hofbauer	cg01111041	-0.204	-0.223	-0.185	0.206	-21.482	0	0	87.538	TRUE
Hofbauer	cg02866931	0.118	0.107	0.129	0.884	21.477	0	0	87.537	TRUE
Hofbauer	cg06688910	0.431	0.391	0.471	0.322	21.481	0	0	87.536	TRUE
Hofbauer	cg19633808	-0.057	-0.063	-0.052	0.066	-21.463	0	0	87.534	FALSE
Hofbauer	cg05654049	-0.076	-0.083	-0.069	0.089	-21.462	0	0	87.534	FALSE
Hofbauer	cg08384239	0.267	0.243	0.292	0.376	21.48	0	0	87.532	TRUE
Hofbauer	cg02880032	0.088	0.08	0.096	0.871	21.464	0	0	87.53	FALSE
Hofbauer	cg11143485	-0.318	-0.347	-0.289	0.418	-21.48	0	0	87.53	TRUE
Hofbauer	cg20564273	-0.107	-0.117	-0.097	0.114	-21.471	0	0	87.53	TRUE
Hofbauer	cg15677364	-0.264	-0.288	-0.24	0.277	-21.48	0	0	87.529	TRUE
Hofbauer	cg02376163	-0.088	-0.096	-0.08	0.096	-21.463	0	0	87.529	FALSE
Hofbauer	cg10844118	-0.072	-0.078	-0.065	0.095	-21.461	0	0	87.528	FALSE
Hofbauer	cg01046905	0.142	0.129	0.156	0.851	21.479	0	0	87.526	TRUE
Hofbauer	cg14312921	-0.344	-0.376	-0.312	0.686	-21.479	0	0	87.525	TRUE
Hofbauer	cg15481294	0.254	0.231	0.278	0.693	21.478	0	0	87.522	TRUE
Hofbauer	cg18123319	-0.051	-0.056	-0.046	0.064	-21.46	0	0	87.521	FALSE
Hofbauer	cg23539753	-0.085	-0.093	-0.077	0.101	-21.46	0	0	87.521	FALSE
Hofbauer	cg01592018	0.16	0.145	0.175	0.76	21.478	0	0	87.519	TRUE
Hofbauer	cg24976104	-0.073	-0.08	-0.066	0.078	-21.459	0	0	87.517	FALSE
Hofbauer	cg06159486	-0.065	-0.071	-0.059	0.07	-21.458	0	0	87.513	FALSE
Hofbauer	cg21034903	-0.077	-0.084	-0.07	0.107	-21.458	0	0	87.512	FALSE
Hofbauer	cg20048050	-0.076	-0.083	-0.069	0.082	-21.458	0	0	87.512	FALSE
Hofbauer	cg17680767	0.294	0.267	0.321	0.557	21.476	0	0	87.511	TRUE
Hofbauer	cg02835214	-0.077	-0.084	-0.07	0.083	-21.457	0	0	87.509	FALSE
Hofbauer	cg05426702	-0.075	-0.082	-0.068	0.084	-21.457	0	0	87.509	FALSE
Hofbauer	cg18045093	-0.071	-0.078	-0.065	0.097	-21.456	0	0	87.505	FALSE
Hofbauer	cg08528778	-0.1	-0.109	-0.091	0.112	-21.463	0	0	87.504	TRUE
Hofbauer	cg05498007	-0.069	-0.076	-0.063	0.075	-21.456	0	0	87.504	FALSE
Hofbauer	cg04399418	-0.091	-0.1	-0.083	0.101	-21.459	0	0	87.503	FALSE
Hofbauer	cg01581360	-0.446	-0.487	-0.405	0.586	-21.473	0	0	87.5	TRUE
Hofbauer	cg24456592	0.105	0.095	0.115	0.894	21.464	0	0	87.5	TRUE
Hofbauer	cg14219696	-0.081	-0.088	-0.073	0.093	-21.455	0	0	87.5	FALSE
Hofbauer	cg01811272	-0.353	-0.386	-0.321	0.78	-21.473	0	0	87.499	TRUE
Hofbauer	cg22871908	-0.273	-0.299	-0.248	0.278	-21.473	0	0	87.498	TRUE
Hofbauer	cg25505974	-0.076	-0.083	-0.069	0.09	-21.454	0	0	87.497	FALSE
Hofbauer	cg23207616	-0.074	-0.081	-0.067	0.076	-21.454	0	0	87.497	FALSE
Hofbauer	cg11769606	-0.078	-0.085	-0.071	0.098	-21.454	0	0	87.494	FALSE
Hofbauer	cg16359985	0.091	0.083	0.099	0.882	21.456	0	0	87.491	FALSE
Hofbauer	cg19787769	-0.039	-0.043	-0.035	0.053	-21.453	0	0	87.49	FALSE
Hofbauer	cg07279085	-0.076	-0.083	-0.069	0.08	-21.453	0	0	87.489	FALSE
Hofbauer	cg07274253	-0.502	-0.548	-0.456	0.564	-21.471	0	0	87.489	TRUE
Hofbauer	cg14293129	-0.317	-0.346	-0.287	0.884	-21.471	0	0	87.487	TRUE
Hofbauer	cg04556210	-0.36	-0.393	-0.327	0.548	-21.47	0	0	87.487	TRUE
Hofbauer	cg10052285	0.1	0.091	0.109	0.851	21.459	0	0	87.486	TRUE
Hofbauer	cg19931902	0.373	0.339	0.407	0.473	21.47	0	0	87.486	TRUE
Hofbauer	cg19310162	0.271	0.246	0.296	0.746	21.469	0	0	87.482	TRUE
Hofbauer	cg24361098	0.343	0.311	0.375	0.677	21.469	0	0	87.482	TRUE
Hofbauer	cg04560979	-0.074	-0.081	-0.068	0.127	-21.451	0	0	87.481	FALSE
Hofbauer	cg03410027	0.091	0.083	0.099	0.897	21.454	0	0	87.48	FALSE
Hofbauer	cg17429243	0.064	0.058	0.07	0.919	21.45	0	0	87.479	FALSE
Hofbauer	cg26188726	-0.35	-0.382	-0.318	0.653	-21.468	0	0	87.478	TRUE
Hofbauer	cg06905453	-0.345	-0.377	-0.313	0.33	-21.468	0	0	87.478	TRUE
Hofbauer	cg16118529	-0.086	-0.094	-0.078	0.115	-21.451	0	0	87.475	FALSE
Hofbauer	cg08830565	-0.26	-0.284	-0.236	0.581	-21.468	0	0	87.475	TRUE
Hofbauer	cg11228717	-0.13	-0.142	-0.118	0.129	-21.468	0	0	87.475	TRUE
Hofbauer	cg23269605	0.083	0.075	0.09	0.884	21.449	0	0	87.474	FALSE
Hofbauer	cg24028958	0.07	0.064	0.077	0.907	21.449	0	0	87.473	FALSE
Hofbauer	cg27641801	0.168	0.152	0.183	0.787	21.467	0	0	87.473	TRUE
Hofbauer	cg07983394	0.104	0.094	0.113	0.849	21.458	0	0	87.473	TRUE
Hofbauer	cg00651829	-0.075	-0.082	-0.068	0.081	-21.449	0	0	87.471	FALSE
Hofbauer	cg11183001	-0.133	-0.145	-0.121	0.162	-21.467	0	0	87.471	TRUE
Hofbauer	cg12980886	-0.075	-0.081	-0.068	0.084	-21.449	0	0	87.471	FALSE
Hofbauer	cg25946538	-0.327	-0.357	-0.297	0.661	-21.467	0	0	87.47	TRUE
Hofbauer	cg00073543	-0.161	-0.176	-0.146	0.159	-21.466	0	0	87.465	TRUE
Hofbauer	cg17759093	-0.072	-0.079	-0.065	0.086	-21.447	0	0	87.465	FALSE
Hofbauer	cg16592101	-0.421	-0.46	-0.382	0.6	-21.466	0	0	87.465	TRUE
Hofbauer	cg09669874	0.134	0.121	0.146	0.817	21.465	0	0	87.464	TRUE
Hofbauer	cg16087441	0.093	0.084	0.101	0.865	21.451	0	0	87.463	FALSE
Hofbauer	cg05967487	-0.417	-0.455	-0.379	0.577	-21.464	0	0	87.458	TRUE
Hofbauer	cg14022501	0.224	0.203	0.244	0.416	21.463	0	0	87.454	TRUE
Hofbauer	cg26751045	0.059	0.053	0.064	0.931	21.445	0	0	87.453	FALSE
Hofbauer	cg22231012	-0.071	-0.077	-0.064	0.076	-21.445	0	0	87.453	FALSE
Hofbauer	cg00508851	0.194	0.176	0.212	0.74	21.463	0	0	87.451	TRUE
Hofbauer	cg25196389	-0.303	-0.331	-0.275	0.733	-21.463	0	0	87.451	TRUE
Hofbauer	cg09568647	-0.219	-0.239	-0.199	0.271	-21.462	0	0	87.45	TRUE
Hofbauer	cg16472356	-0.101	-0.11	-0.092	0.118	-21.451	0	0	87.446	TRUE
Hofbauer	cg24151841	0.118	0.107	0.129	0.886	21.457	0	0	87.446	TRUE
Hofbauer	cg06767701	-0.063	-0.069	-0.057	0.085	-21.443	0	0	87.446	FALSE
Hofbauer	cg05733181	-0.122	-0.133	-0.111	0.131	-21.458	0	0	87.445	TRUE
Hofbauer	cg08162473	-0.095	-0.103	-0.086	0.097	-21.448	0	0	87.445	FALSE
Hofbauer	cg23072823	-0.225	-0.245	-0.204	0.274	-21.461	0	0	87.442	TRUE
Hofbauer	cg09657673	0.215	0.195	0.235	0.736	21.46	0	0	87.441	TRUE
Hofbauer	cg03919650	-0.351	-0.383	-0.319	0.361	-21.46	0	0	87.441	TRUE
Hofbauer	cg23155810	-0.098	-0.107	-0.089	0.112	-21.448	0	0	87.441	FALSE
Hofbauer	cg17744604	-0.445	-0.486	-0.404	0.629	-21.46	0	0	87.44	TRUE
Hofbauer	cg07105409	0.157	0.142	0.171	0.815	21.46	0	0	87.44	TRUE
Hofbauer	cg18240400	-0.212	-0.231	-0.192	0.231	-21.459	0	0	87.437	TRUE
Hofbauer	cg26747293	-0.062	-0.068	-0.056	0.075	-21.441	0	0	87.436	FALSE
Hofbauer	cg13117112	-0.099	-0.108	-0.09	0.119	-21.447	0	0	87.434	FALSE
Hofbauer	cg05889932	-0.08	-0.088	-0.073	0.082	-21.44	0	0	87.433	FALSE
Hofbauer	cg09226159	-0.059	-0.064	-0.053	0.066	-21.44	0	0	87.431	FALSE
Hofbauer	cg27113009	-0.081	-0.089	-0.074	0.092	-21.44	0	0	87.43	FALSE
Hofbauer	cg04811762	-0.082	-0.09	-0.075	0.103	-21.44	0	0	87.43	FALSE
Hofbauer	cg09391066	-0.286	-0.313	-0.26	0.327	-21.458	0	0	87.43	TRUE
Hofbauer	cg04533487	-0.079	-0.087	-0.072	0.122	-21.439	0	0	87.429	FALSE
Hofbauer	cg08375849	-0.093	-0.102	-0.085	0.116	-21.444	0	0	87.429	FALSE
Hofbauer	cg06063517	-0.076	-0.083	-0.069	0.083	-21.439	0	0	87.428	FALSE
Hofbauer	cg23934927	-0.079	-0.086	-0.071	0.1	-21.439	0	0	87.426	FALSE
Hofbauer	cg09597530	-0.065	-0.071	-0.059	0.094	-21.439	0	0	87.426	FALSE
Hofbauer	cg10212558	-0.051	-0.056	-0.046	0.072	-21.439	0	0	87.425	FALSE
Hofbauer	cg24035043	0.107	0.097	0.117	0.852	21.448	0	0	87.424	TRUE
Hofbauer	cg11837690	0.086	0.078	0.093	0.863	21.439	0	0	87.424	FALSE
Hofbauer	cg18571045	-0.427	-0.466	-0.387	0.643	-21.456	0	0	87.423	TRUE
Hofbauer	cg13907363	-0.081	-0.088	-0.073	0.094	-21.438	0	0	87.422	FALSE
Hofbauer	cg00296182	-0.163	-0.178	-0.148	0.195	-21.456	0	0	87.419	TRUE
Hofbauer	cg16280667	0.127	0.115	0.138	0.896	21.454	0	0	87.418	TRUE
Hofbauer	cg06739403	-0.054	-0.059	-0.049	0.072	-21.437	0	0	87.417	FALSE
Hofbauer	cg12422761	-0.108	-0.118	-0.098	0.135	-21.447	0	0	87.416	TRUE
Hofbauer	cg08554257	-0.278	-0.304	-0.252	0.26	-21.454	0	0	87.412	TRUE
Hofbauer	cg14245135	-0.095	-0.104	-0.086	0.094	-21.44	0	0	87.409	FALSE
Hofbauer	cg09835543	-0.084	-0.092	-0.076	0.096	-21.435	0	0	87.409	FALSE
Hofbauer	cg21413448	-0.07	-0.076	-0.063	0.118	-21.435	0	0	87.408	FALSE
Hofbauer	cg05037662	-0.115	-0.126	-0.105	0.159	-21.448	0	0	87.407	TRUE
Hofbauer	cg12594803	-0.409	-0.447	-0.371	0.449	-21.453	0	0	87.407	TRUE
Hofbauer	cg12198913	-0.149	-0.163	-0.135	0.163	-21.453	0	0	87.405	TRUE
Hofbauer	cg01517832	-0.371	-0.405	-0.336	0.542	-21.452	0	0	87.404	TRUE
Hofbauer	cg23896695	0.34	0.308	0.371	0.614	21.452	0	0	87.404	TRUE
Hofbauer	cg09092356	-0.058	-0.064	-0.053	0.082	-21.434	0	0	87.403	FALSE
Hofbauer	cg11149409	-0.076	-0.083	-0.069	0.084	-21.434	0	0	87.403	FALSE
Hofbauer	cg05168344	0.094	0.086	0.103	0.867	21.438	0	0	87.401	FALSE
Hofbauer	cg14455366	-0.071	-0.077	-0.064	0.081	-21.433	0	0	87.398	FALSE
Hofbauer	cg11658975	0.087	0.079	0.095	0.869	21.434	0	0	87.396	FALSE
Hofbauer	cg19506849	0.369	0.335	0.403	0.572	21.451	0	0	87.396	TRUE
Hofbauer	cg17812664	-0.429	-0.468	-0.389	0.525	-21.45	0	0	87.395	TRUE
Hofbauer	cg06577850	0.094	0.085	0.103	0.867	21.437	0	0	87.395	FALSE
Hofbauer	cg24122049	0.086	0.078	0.094	0.891	21.433	0	0	87.392	FALSE
Hofbauer	cg14644418	-0.445	-0.486	-0.404	0.521	-21.449	0	0	87.391	TRUE
Hofbauer	cg20923184	-0.196	-0.214	-0.178	0.235	-21.448	0	0	87.386	TRUE
Hofbauer	cg05046026	-0.092	-0.101	-0.084	0.102	-21.433	0	0	87.382	FALSE
Hofbauer	cg22433521	0.079	0.072	0.087	0.87	21.429	0	0	87.382	FALSE
Hofbauer	cg11784631	-0.238	-0.26	-0.216	0.311	-21.447	0	0	87.381	TRUE
Hofbauer	cg22736383	0.212	0.193	0.232	0.647	21.447	0	0	87.381	TRUE
Hofbauer	cg02086457	0.226	0.205	0.246	0.701	21.447	0	0	87.38	TRUE
Hofbauer	cg13385156	-0.059	-0.064	-0.053	0.086	-21.429	0	0	87.38	FALSE
Hofbauer	cg22826803	0.102	0.093	0.112	0.88	21.437	0	0	87.379	TRUE
Hofbauer	cg08030922	0.325	0.295	0.354	0.495	21.446	0	0	87.378	TRUE
Hofbauer	cg02084467	0.22	0.199	0.24	0.758	21.446	0	0	87.378	TRUE
Hofbauer	cg15261085	-0.068	-0.074	-0.062	0.09	-21.428	0	0	87.377	FALSE
Hofbauer	cg27451843	0.191	0.174	0.209	0.771	21.446	0	0	87.376	TRUE
Hofbauer	cg00360256	-0.127	-0.139	-0.115	0.18	-21.445	0	0	87.376	TRUE
Hofbauer	cg12613382	0.243	0.221	0.266	0.695	21.446	0	0	87.375	TRUE
Hofbauer	cg22132309	-0.072	-0.079	-0.065	0.093	-21.427	0	0	87.373	FALSE
Hofbauer	cg08418750	-0.073	-0.08	-0.066	0.098	-21.427	0	0	87.372	FALSE
Hofbauer	cg25011763	0.084	0.076	0.092	0.881	21.427	0	0	87.371	FALSE
Hofbauer	cg16222790	0.078	0.07	0.085	0.877	21.427	0	0	87.37	FALSE
Hofbauer	cg04142017	0.074	0.067	0.081	0.903	21.427	0	0	87.37	FALSE
Hofbauer	cg05902173	-0.056	-0.061	-0.05	0.099	-21.426	0	0	87.369	FALSE
Hofbauer	cg21268578	-0.316	-0.345	-0.286	0.388	-21.444	0	0	87.366	TRUE
Hofbauer	cg12163407	-0.139	-0.152	-0.126	0.163	-21.444	0	0	87.366	TRUE
Hofbauer	cg15322516	-0.269	-0.294	-0.245	0.363	-21.444	0	0	87.365	TRUE
Hofbauer	cg04636841	-0.108	-0.118	-0.098	0.114	-21.436	0	0	87.365	TRUE
Hofbauer	cg07549269	-0.072	-0.079	-0.065	0.085	-21.425	0	0	87.364	FALSE
Hofbauer	cg04243968	-0.509	-0.556	-0.462	0.696	-21.443	0	0	87.361	TRUE
Hofbauer	cg24126851	-0.286	-0.313	-0.26	0.592	-21.443	0	0	87.361	TRUE
Hofbauer	cg02905865	0.088	0.08	0.096	0.9	21.426	0	0	87.359	FALSE
Hofbauer	cg17713161	-0.471	-0.514	-0.427	0.751	-21.442	0	0	87.358	TRUE
Hofbauer	cg05209584	-0.127	-0.139	-0.115	0.123	-21.44	0	0	87.355	TRUE
Hofbauer	cg20983577	0.091	0.082	0.099	0.838	21.426	0	0	87.354	FALSE
Hofbauer	cg18015323	-0.062	-0.067	-0.056	0.07	-21.423	0	0	87.353	FALSE
Hofbauer	cg09606208	0.113	0.103	0.124	0.876	21.435	0	0	87.351	TRUE
Hofbauer	cg01596854	0.114	0.103	0.124	0.866	21.435	0	0	87.351	TRUE
Hofbauer	cg22022797	0.081	0.073	0.088	0.864	21.422	0	0	87.349	FALSE
Hofbauer	cg00004979	0.074	0.067	0.081	0.888	21.422	0	0	87.348	FALSE
Hofbauer	cg15167736	0.182	0.165	0.199	0.726	21.44	0	0	87.346	TRUE
Hofbauer	cg21099624	-0.074	-0.08	-0.067	0.094	-21.421	0	0	87.346	FALSE
Hofbauer	cg13653482	-0.064	-0.07	-0.058	0.078	-21.421	0	0	87.345	FALSE
Hofbauer	cg00487155	0.158	0.144	0.173	0.725	21.438	0	0	87.337	TRUE
Hofbauer	cg26466145	-0.199	-0.217	-0.181	0.206	-21.438	0	0	87.337	TRUE
Hofbauer	cg23280681	-0.077	-0.084	-0.07	0.094	-21.419	0	0	87.337	FALSE
Hofbauer	cg11710086	0.093	0.085	0.102	0.879	21.424	0	0	87.337	FALSE
Hofbauer	cg22199628	-0.074	-0.08	-0.067	0.114	-21.419	0	0	87.336	FALSE
Hofbauer	cg22507406	0.11	0.099	0.12	0.876	21.43	0	0	87.334	TRUE
Hofbauer	cg21135563	0.082	0.075	0.09	0.866	21.419	0	0	87.334	FALSE
Hofbauer	cg02470874	-0.285	-0.311	-0.259	0.445	-21.436	0	0	87.332	TRUE
Hofbauer	cg19224164	-0.216	-0.236	-0.196	0.224	-21.436	0	0	87.331	TRUE
Hofbauer	cg00730857	0.062	0.057	0.068	0.873	21.418	0	0	87.331	FALSE
Hofbauer	cg26550194	-0.325	-0.355	-0.295	0.381	-21.435	0	0	87.328	TRUE
Hofbauer	cg26493224	-0.268	-0.293	-0.243	0.34	-21.435	0	0	87.327	TRUE
Hofbauer	cg22047766	0.102	0.092	0.111	0.863	21.425	0	0	87.327	TRUE
Hofbauer	cg01749555	-0.073	-0.079	-0.066	0.09	-21.416	0	0	87.324	FALSE
Hofbauer	cg01726792	0.243	0.221	0.266	0.671	21.434	0	0	87.323	TRUE
Hofbauer	cg01426968	-0.309	-0.337	-0.28	0.33	-21.434	0	0	87.321	TRUE
Hofbauer	cg21836117	0.216	0.196	0.236	0.721	21.433	0	0	87.318	TRUE
Hofbauer	cg15973528	0.081	0.073	0.088	0.908	21.415	0	0	87.318	FALSE
Hofbauer	cg00523532	0.215	0.195	0.235	0.773	21.433	0	0	87.318	TRUE
Hofbauer	ch.19.1901489F	-0.069	-0.076	-0.063	0.068	-21.415	0	0	87.317	FALSE
Hofbauer	cg00071161	0.086	0.078	0.094	0.875	21.415	0	0	87.313	FALSE
Hofbauer	cg14328115	-0.181	-0.198	-0.165	0.201	-21.432	0	0	87.312	TRUE
Hofbauer	cg26526709	-0.055	-0.06	-0.05	0.062	-21.414	0	0	87.312	FALSE
Hofbauer	cg06685950	0.171	0.156	0.187	0.729	21.432	0	0	87.31	TRUE
Hofbauer	cg26871347	0.311	0.282	0.339	0.697	21.431	0	0	87.306	TRUE
Hofbauer	cg06464781	0.106	0.096	0.116	0.884	21.422	0	0	87.306	TRUE
Hofbauer	cg02322908	-0.112	-0.122	-0.102	0.143	-21.424	0	0	87.306	TRUE
Hofbauer	cg07805029	0.148	0.135	0.162	0.856	21.43	0	0	87.305	TRUE
Hofbauer	cg19423978	0.384	0.348	0.419	0.345	21.429	0	0	87.3	TRUE
Hofbauer	cg10123247	-0.099	-0.108	-0.09	0.111	-21.418	0	0	87.299	FALSE
Hofbauer	cg06916706	-0.064	-0.07	-0.058	0.066	-21.411	0	0	87.298	FALSE
Hofbauer	cg15081825	-0.343	-0.375	-0.312	0.447	-21.429	0	0	87.296	TRUE
Hofbauer	cg15977719	-0.078	-0.085	-0.071	0.085	-21.41	0	0	87.293	FALSE
Hofbauer	cg00469508	-0.066	-0.073	-0.06	0.074	-21.41	0	0	87.293	FALSE
Hofbauer	cg19673155	-0.189	-0.206	-0.171	0.214	-21.428	0	0	87.292	TRUE
Hofbauer	cg19808483	0.106	0.096	0.116	0.862	21.419	0	0	87.291	TRUE
Hofbauer	cg10472651	-0.338	-0.37	-0.307	0.562	-21.427	0	0	87.291	TRUE
Hofbauer	cg25738279	-0.119	-0.13	-0.108	0.16	-21.423	0	0	87.29	TRUE
Hofbauer	cg05479174	0.09	0.081	0.098	0.874	21.412	0	0	87.29	FALSE
Hofbauer	cg04318476	-0.07	-0.077	-0.064	0.081	-21.409	0	0	87.288	FALSE
Hofbauer	cg16264722	-0.053	-0.058	-0.048	0.072	-21.409	0	0	87.287	FALSE
Hofbauer	cg13309429	0.111	0.101	0.122	0.877	21.419	0	0	87.284	TRUE
Hofbauer	cg01617022	-0.077	-0.085	-0.07	0.084	-21.408	0	0	87.283	FALSE
Hofbauer	cg14435640	-0.063	-0.069	-0.057	0.071	-21.407	0	0	87.282	FALSE
Hofbauer	cg06146897	-0.102	-0.112	-0.093	0.105	-21.414	0	0	87.276	TRUE
Hofbauer	cg01831476	-0.072	-0.079	-0.065	0.075	-21.406	0	0	87.276	FALSE
Hofbauer	cg22172230	-0.073	-0.08	-0.066	0.075	-21.406	0	0	87.275	FALSE
Hofbauer	cg17241999	-0.076	-0.083	-0.069	0.094	-21.406	0	0	87.275	FALSE
Hofbauer	cg23366234	0.229	0.208	0.25	0.792	21.422	0	0	87.268	TRUE
Hofbauer	cg21375204	0.261	0.237	0.285	0.778	21.422	0	0	87.267	TRUE
Hofbauer	cg21422424	-0.08	-0.087	-0.072	0.11	-21.404	0	0	87.266	FALSE
Hofbauer	cg04903159	-0.21	-0.23	-0.191	0.651	-21.422	0	0	87.265	TRUE
Hofbauer	cg23501439	0.117	0.106	0.128	0.859	21.417	0	0	87.264	TRUE
Hofbauer	cg24536827	0.302	0.274	0.33	0.562	21.422	0	0	87.264	TRUE
Hofbauer	cg14138540	-0.396	-0.433	-0.36	0.385	-21.421	0	0	87.264	TRUE
Hofbauer	cg11589749	-0.078	-0.085	-0.071	0.1	-21.403	0	0	87.262	FALSE
Hofbauer	cg07845406	-0.093	-0.102	-0.084	0.101	-21.407	0	0	87.262	FALSE
Hofbauer	cg19021318	-0.093	-0.101	-0.084	0.135	-21.407	0	0	87.262	FALSE
Hofbauer	cg26676360	0.125	0.114	0.137	0.84	21.419	0	0	87.26	TRUE
Hofbauer	cg20119148	-0.139	-0.152	-0.126	0.184	-21.42	0	0	87.259	TRUE
Hofbauer	cg12047086	-0.287	-0.313	-0.26	0.726	-21.42	0	0	87.258	TRUE
Hofbauer	cg04407248	0.189	0.171	0.206	0.776	21.42	0	0	87.256	TRUE
Hofbauer	cg16801535	-0.079	-0.086	-0.072	0.122	-21.402	0	0	87.256	FALSE
Hofbauer	cg23679769	-0.103	-0.112	-0.093	0.113	-21.409	0	0	87.253	TRUE
Hofbauer	cg13857119	-0.33	-0.36	-0.299	0.444	-21.419	0	0	87.252	TRUE
Hofbauer	cg00364287	-0.223	-0.243	-0.202	0.207	-21.419	0	0	87.251	TRUE
Hofbauer	cg14126733	0.187	0.17	0.204	0.741	21.419	0	0	87.251	TRUE
Hofbauer	cg10365597	0.228	0.207	0.249	0.172	21.419	0	0	87.25	TRUE
Hofbauer	cg01226883	-0.052	-0.057	-0.047	0.071	-21.4	0	0	87.249	FALSE
Hofbauer	cg13615058	-0.069	-0.075	-0.062	0.093	-21.4	0	0	87.247	FALSE
Hofbauer	cg04822973	-0.076	-0.083	-0.069	0.093	-21.4	0	0	87.247	FALSE
Hofbauer	cg12074252	-0.075	-0.082	-0.068	0.114	-21.4	0	0	87.246	FALSE
Hofbauer	cg02600394	0.222	0.201	0.243	0.756	21.417	0	0	87.245	TRUE
Hofbauer	cg18877361	0.23	0.208	0.251	0.761	21.417	0	0	87.245	TRUE
Hofbauer	cg21160842	-0.299	-0.326	-0.271	0.219	-21.417	0	0	87.243	TRUE
Hofbauer	cg19641315	0.193	0.175	0.211	0.712	21.417	0	0	87.242	TRUE
Hofbauer	cg17391508	-0.217	-0.237	-0.197	0.618	-21.416	0	0	87.241	TRUE
Hofbauer	cg16005847	-0.066	-0.072	-0.06	0.087	-21.398	0	0	87.241	FALSE
Hofbauer	cg11306701	-0.117	-0.128	-0.106	0.111	-21.412	0	0	87.24	TRUE
Hofbauer	cg14725803	0.087	0.079	0.095	0.886	21.4	0	0	87.239	FALSE
Hofbauer	cg10613440	-0.064	-0.07	-0.058	0.069	-21.397	0	0	87.236	FALSE
Hofbauer	cg21827641	-0.068	-0.075	-0.062	0.074	-21.397	0	0	87.236	FALSE
Hofbauer	cg24208325	0.082	0.074	0.09	0.888	21.397	0	0	87.236	FALSE
Hofbauer	cg25147866	-0.065	-0.071	-0.059	0.08	-21.397	0	0	87.236	FALSE
Hofbauer	cg04598489	0.173	0.157	0.189	0.754	21.415	0	0	87.235	TRUE
Hofbauer	cg18543035	-0.084	-0.092	-0.076	0.127	-21.397	0	0	87.233	FALSE
Hofbauer	cg00809477	0.078	0.071	0.085	0.875	21.397	0	0	87.233	FALSE
Hofbauer	cg14528451	0.246	0.223	0.268	0.727	21.414	0	0	87.23	TRUE
Hofbauer	ch.19.7675672F	-0.057	-0.063	-0.052	0.075	-21.396	0	0	87.23	FALSE
Hofbauer	cg27366984	0.094	0.085	0.102	0.877	21.4	0	0	87.23	FALSE
Hofbauer	cg16479401	-0.073	-0.079	-0.066	0.079	-21.396	0	0	87.23	FALSE
Hofbauer	cg24993607	0.246	0.223	0.269	0.684	21.414	0	0	87.229	TRUE
Hofbauer	cg10076395	0.165	0.15	0.18	0.844	21.413	0	0	87.226	TRUE
Hofbauer	cg07837764	-0.061	-0.066	-0.055	0.101	-21.395	0	0	87.225	FALSE
Hofbauer	cg08045766	-0.109	-0.119	-0.099	0.115	-21.405	0	0	87.222	TRUE
Hofbauer	cg14278300	0.226	0.206	0.247	0.711	21.412	0	0	87.221	TRUE
Hofbauer	cg08976060	-0.065	-0.071	-0.059	0.07	-21.394	0	0	87.221	FALSE
Hofbauer	cg07974622	-0.066	-0.072	-0.06	0.083	-21.393	0	0	87.218	FALSE
Hofbauer	cg09162834	-0.119	-0.13	-0.108	0.108	-21.408	0	0	87.217	TRUE
Hofbauer	cg08603735	0.08	0.073	0.088	0.87	21.393	0	0	87.215	FALSE
Hofbauer	cg02070564	-0.06	-0.066	-0.055	0.071	-21.392	0	0	87.214	FALSE
Hofbauer	cg10552472	-0.079	-0.086	-0.072	0.085	-21.392	0	0	87.213	FALSE
Hofbauer	cg10023915	0.3	0.272	0.328	0.644	21.409	0	0	87.205	TRUE
Hofbauer	cg21476940	0.392	0.356	0.428	0.292	21.409	0	0	87.205	TRUE
Hofbauer	cg05944877	0.209	0.19	0.228	0.754	21.408	0	0	87.203	TRUE
Hofbauer	cg10715527	-0.413	-0.451	-0.375	0.897	-21.408	0	0	87.202	TRUE
Hofbauer	cg23384708	0.245	0.222	0.267	0.708	21.408	0	0	87.202	TRUE
Hofbauer	cg03483632	-0.196	-0.214	-0.178	0.193	-21.408	0	0	87.202	TRUE
Hofbauer	cg02169286	-0.149	-0.162	-0.135	0.156	-21.408	0	0	87.202	TRUE
Hofbauer	cg21855944	-0.074	-0.081	-0.067	0.097	-21.389	0	0	87.2	FALSE
Hofbauer	cg21855109	0.082	0.075	0.09	0.884	21.389	0	0	87.198	FALSE
Hofbauer	cg19223782	-0.255	-0.279	-0.232	0.683	-21.407	0	0	87.198	TRUE
Hofbauer	cg12699313	0.076	0.069	0.084	0.891	21.389	0	0	87.196	FALSE
Hofbauer	cg02862885	-0.451	-0.493	-0.41	0.654	-21.406	0	0	87.195	TRUE
Hofbauer	cg05995460	0.096	0.087	0.104	0.897	21.393	0	0	87.194	FALSE
Hofbauer	cg05831308	-0.091	-0.099	-0.083	0.104	-21.391	0	0	87.194	FALSE
Hofbauer	cg27665130	0.09	0.082	0.098	0.848	21.391	0	0	87.193	FALSE
Hofbauer	cg05160228	-0.082	-0.09	-0.075	0.117	-21.388	0	0	87.193	FALSE
Hofbauer	cg19931468	-0.073	-0.079	-0.066	0.086	-21.388	0	0	87.193	FALSE
Hofbauer	cg03674841	0.092	0.083	0.101	0.897	21.391	0	0	87.19	FALSE
Hofbauer	cg17648878	0.092	0.083	0.1	0.899	21.391	0	0	87.189	FALSE
Hofbauer	cg21792899	-0.416	-0.455	-0.378	0.772	-21.405	0	0	87.188	TRUE
Hofbauer	cg09020928	0.068	0.062	0.075	0.897	21.387	0	0	87.188	FALSE
Hofbauer	cg25566507	0.182	0.166	0.199	0.787	21.405	0	0	87.186	TRUE
Hofbauer	cg00295426	0.153	0.139	0.167	0.809	21.404	0	0	87.185	TRUE
Hofbauer	cg11158239	-0.094	-0.102	-0.085	0.107	-21.39	0	0	87.183	FALSE
Hofbauer	cg23505344	-0.109	-0.119	-0.099	0.14	-21.396	0	0	87.181	TRUE
Hofbauer	cg25487438	-0.074	-0.081	-0.067	0.09	-21.385	0	0	87.18	FALSE
Hofbauer	cg01442193	-0.086	-0.094	-0.078	0.131	-21.386	0	0	87.18	FALSE
Hofbauer	cg07260605	0.081	0.073	0.088	0.894	21.385	0	0	87.179	FALSE
Hofbauer	cg01511534	-0.086	-0.094	-0.078	0.122	-21.386	0	0	87.177	FALSE
Hofbauer	cg12368055	-0.064	-0.07	-0.058	0.072	-21.384	0	0	87.177	FALSE
Hofbauer	cg11314827	0.161	0.146	0.176	0.756	21.402	0	0	87.177	TRUE
Hofbauer	cg22330913	0.086	0.078	0.094	0.879	21.385	0	0	87.175	FALSE
Hofbauer	cg08482436	-0.19	-0.207	-0.172	0.221	-21.402	0	0	87.173	TRUE
Hofbauer	cg04931582	-0.078	-0.085	-0.071	0.103	-21.383	0	0	87.172	FALSE
Hofbauer	cg07159951	0.117	0.106	0.128	0.838	21.397	0	0	87.172	TRUE
Hofbauer	cg21572897	0.174	0.158	0.19	0.834	21.401	0	0	87.17	TRUE
Hofbauer	cg13796250	-0.361	-0.395	-0.328	0.433	-21.401	0	0	87.169	TRUE
Hofbauer	cg02522485	0.129	0.117	0.141	0.874	21.401	0	0	87.169	TRUE
Hofbauer	cg11382799	-0.067	-0.073	-0.06	0.085	-21.382	0	0	87.168	FALSE
Hofbauer	cg18073874	0.098	0.088	0.107	0.873	21.388	0	0	87.167	FALSE
Hofbauer	cg18439779	0.08	0.073	0.088	0.892	21.382	0	0	87.166	FALSE
Hofbauer	cg26698638	-0.069	-0.076	-0.063	0.078	-21.382	0	0	87.165	FALSE
Hofbauer	cg02341578	0.111	0.101	0.121	0.817	21.393	0	0	87.162	TRUE
Hofbauer	cg12432761	-0.068	-0.075	-0.062	0.093	-21.381	0	0	87.16	FALSE
Hofbauer	cg26652906	-0.076	-0.083	-0.069	0.08	-21.38	0	0	87.156	FALSE
Hofbauer	ch.2.3151712R	-0.081	-0.088	-0.073	0.121	-21.38	0	0	87.156	FALSE
Hofbauer	cg19554037	0.093	0.084	0.101	0.903	21.384	0	0	87.156	FALSE
Hofbauer	cg22032528	0.154	0.14	0.168	0.813	21.398	0	0	87.155	TRUE
Hofbauer	cg24707890	-0.163	-0.178	-0.148	0.22	-21.398	0	0	87.155	TRUE
Hofbauer	cg11224624	-0.084	-0.091	-0.076	0.096	-21.379	0	0	87.151	FALSE
Hofbauer	cg04482148	0.092	0.083	0.1	0.879	21.382	0	0	87.15	FALSE
Hofbauer	cg09261992	0.122	0.11	0.133	0.838	21.394	0	0	87.149	TRUE
Hofbauer	cg03393241	0.194	0.176	0.212	0.674	21.396	0	0	87.149	TRUE
Hofbauer	cg11786459	0.057	0.052	0.062	0.931	21.378	0	0	87.148	FALSE
Hofbauer	cg14016620	0.082	0.074	0.09	0.893	21.378	0	0	87.146	FALSE
Hofbauer	cg21979773	0.112	0.102	0.123	0.832	21.39	0	0	87.146	TRUE
Hofbauer	cg10836125	0.092	0.084	0.101	0.888	21.381	0	0	87.144	FALSE
Hofbauer	cg10828401	-0.134	-0.147	-0.122	0.172	-21.395	0	0	87.144	TRUE
Hofbauer	cg25217710	-0.205	-0.224	-0.186	0.712	-21.395	0	0	87.143	TRUE
Hofbauer	cg17504641	0.249	0.226	0.272	0.709	21.395	0	0	87.143	TRUE
Hofbauer	cg12378001	-0.314	-0.343	-0.285	0.737	-21.395	0	0	87.142	TRUE
Hofbauer	cg17153055	-0.143	-0.156	-0.13	0.147	-21.395	0	0	87.141	TRUE
Hofbauer	cg08738280	-0.359	-0.393	-0.326	0.56	-21.395	0	0	87.141	TRUE
Hofbauer	cg20008846	0.11	0.1	0.121	0.811	21.387	0	0	87.138	TRUE
Hofbauer	cg12395726	0.104	0.095	0.114	0.852	21.384	0	0	87.137	TRUE
Hofbauer	cg12458970	-0.076	-0.083	-0.069	0.103	-21.375	0	0	87.135	FALSE
Hofbauer	cg16844292	0.095	0.086	0.104	0.843	21.38	0	0	87.134	FALSE
Hofbauer	cg22944823	0.216	0.196	0.235	0.75	21.393	0	0	87.132	TRUE
Hofbauer	cg07009376	-0.095	-0.104	-0.086	0.092	-21.379	0	0	87.131	FALSE
Hofbauer	cg13392150	-0.071	-0.077	-0.064	0.095	-21.374	0	0	87.129	FALSE
Hofbauer	cg19342782	-0.416	-0.455	-0.378	0.504	-21.392	0	0	87.128	TRUE
Hofbauer	cg05754508	-0.084	-0.092	-0.076	0.102	-21.374	0	0	87.127	FALSE
Hofbauer	cg17509872	-0.122	-0.133	-0.111	0.145	-21.389	0	0	87.126	TRUE
Hofbauer	cg12976424	-0.067	-0.073	-0.061	0.076	-21.373	0	0	87.125	FALSE
Hofbauer	cg25511286	-0.073	-0.08	-0.066	0.095	-21.372	0	0	87.119	FALSE
Hofbauer	cg10681525	0.143	0.13	0.157	0.839	21.39	0	0	87.118	TRUE
Hofbauer	cg04917686	-0.07	-0.076	-0.063	0.076	-21.371	0	0	87.117	FALSE
Hofbauer	cg18677965	-0.076	-0.083	-0.069	0.088	-21.371	0	0	87.116	FALSE
Hofbauer	ch.9.137242878F	-0.074	-0.081	-0.067	0.081	-21.371	0	0	87.115	FALSE
Hofbauer	cg08668662	-0.074	-0.081	-0.067	0.096	-21.371	0	0	87.115	FALSE
Hofbauer	cg19284751	-0.46	-0.502	-0.417	0.562	-21.389	0	0	87.115	TRUE
Hofbauer	cg07534099	0.141	0.128	0.154	0.815	21.388	0	0	87.113	TRUE
Hofbauer	cg19722371	-0.071	-0.078	-0.065	0.097	-21.369	0	0	87.109	FALSE
Hofbauer	cg11064255	-0.072	-0.079	-0.066	0.072	-21.369	0	0	87.107	FALSE
Hofbauer	cg24740404	0.228	0.207	0.249	0.728	21.387	0	0	87.107	TRUE
Hofbauer	cg17466952	0.248	0.225	0.271	0.701	21.387	0	0	87.104	TRUE
Hofbauer	cg02588809	0.229	0.208	0.251	0.646	21.386	0	0	87.103	TRUE
Hofbauer	cg12095507	-0.066	-0.073	-0.06	0.072	-21.368	0	0	87.101	FALSE
Hofbauer	cg25072666	-0.231	-0.252	-0.21	0.291	-21.386	0	0	87.1	TRUE
Hofbauer	cg26180383	-0.341	-0.373	-0.31	0.653	-21.386	0	0	87.1	TRUE
Hofbauer	cg23378706	-0.036	-0.04	-0.033	0.055	-21.367	0	0	87.098	FALSE
Hofbauer	cg18720285	-0.087	-0.095	-0.079	0.132	-21.368	0	0	87.096	FALSE
Hofbauer	cg27340794	-0.099	-0.108	-0.09	0.128	-21.373	0	0	87.095	FALSE
Hofbauer	cg21520131	-0.073	-0.079	-0.066	0.081	-21.366	0	0	87.095	FALSE
Hofbauer	cg01205087	-0.284	-0.31	-0.257	0.584	-21.384	0	0	87.094	TRUE
Hofbauer	cg18519170	-0.079	-0.086	-0.072	0.096	-21.366	0	0	87.091	FALSE
Hofbauer	cg08469083	0.057	0.051	0.062	0.932	21.365	0	0	87.09	FALSE
Hofbauer	cg20330296	-0.078	-0.085	-0.071	0.08	-21.365	0	0	87.09	FALSE
Hofbauer	cg02718825	-0.22	-0.241	-0.2	0.358	-21.383	0	0	87.087	TRUE
Hofbauer	cg11765288	0.355	0.322	0.388	0.209	21.383	0	0	87.086	TRUE
Hofbauer	cg00731411	-0.087	-0.095	-0.078	0.11	-21.366	0	0	87.085	FALSE
Hofbauer	cg22454660	-0.067	-0.073	-0.061	0.101	-21.364	0	0	87.085	FALSE
Hofbauer	cg06880612	-0.117	-0.128	-0.107	0.157	-21.378	0	0	87.083	TRUE
Hofbauer	cg20074042	-0.09	-0.098	-0.081	0.101	-21.366	0	0	87.082	FALSE
Hofbauer	cg18893596	-0.458	-0.5	-0.415	0.688	-21.381	0	0	87.081	TRUE
Hofbauer	cg09903452	-0.273	-0.299	-0.248	0.461	-21.381	0	0	87.081	TRUE
Hofbauer	cg00739679	0.098	0.089	0.107	0.88	21.37	0	0	87.081	FALSE
Hofbauer	cg03408619	-0.395	-0.431	-0.358	0.519	-21.381	0	0	87.08	TRUE
Hofbauer	cg06100461	-0.081	-0.088	-0.073	0.108	-21.363	0	0	87.08	FALSE
Hofbauer	cg09878888	-0.155	-0.17	-0.141	0.095	-21.381	0	0	87.077	TRUE
Hofbauer	cg26090075	0.208	0.189	0.227	0.623	21.38	0	0	87.076	TRUE
Hofbauer	cg07438421	-0.336	-0.367	-0.305	0.584	-21.38	0	0	87.075	TRUE
Hofbauer	cg03134653	0.096	0.087	0.105	0.858	21.368	0	0	87.074	FALSE
Hofbauer	cg01866064	-0.077	-0.084	-0.07	0.1	-21.362	0	0	87.074	FALSE
Hofbauer	cg06656994	-0.191	-0.209	-0.174	0.209	-21.379	0	0	87.072	TRUE
Hofbauer	cg08237856	0.105	0.095	0.114	0.886	21.37	0	0	87.071	TRUE
Hofbauer	cg23357533	0.224	0.203	0.244	0.813	21.379	0	0	87.069	TRUE
Hofbauer	cg23940467	-0.069	-0.076	-0.063	0.097	-21.36	0	0	87.068	FALSE
Hofbauer	cg10208284	0.136	0.123	0.148	0.767	21.379	0	0	87.068	TRUE
Hofbauer	cg10930679	0.08	0.073	0.088	0.885	21.36	0	0	87.067	FALSE
Hofbauer	cg12706938	-0.174	-0.19	-0.158	0.233	-21.378	0	0	87.066	TRUE
Hofbauer	cg05714729	-0.418	-0.456	-0.379	0.571	-21.378	0	0	87.066	TRUE
Hofbauer	cg04216796	0.118	0.107	0.129	0.867	21.374	0	0	87.066	TRUE
Hofbauer	cg01703780	-0.359	-0.392	-0.326	0.449	-21.377	0	0	87.063	TRUE
Hofbauer	cg20975030	-0.068	-0.075	-0.062	0.078	-21.359	0	0	87.063	FALSE
Hofbauer	cg06550462	-0.106	-0.116	-0.097	0.111	-21.369	0	0	87.062	TRUE
Hofbauer	cg00454749	0.093	0.085	0.102	0.866	21.363	0	0	87.061	FALSE
Hofbauer	cg12943363	-0.076	-0.083	-0.069	0.08	-21.359	0	0	87.06	FALSE
Hofbauer	cg04157161	-0.358	-0.392	-0.325	0.707	-21.377	0	0	87.059	TRUE
Hofbauer	cg10727259	0.257	0.233	0.281	0.563	21.377	0	0	87.059	TRUE
Hofbauer	cg22066186	-0.063	-0.069	-0.057	0.086	-21.359	0	0	87.059	FALSE
Hofbauer	cg26306882	-0.077	-0.085	-0.07	0.085	-21.358	0	0	87.058	FALSE
Hofbauer	cg08112724	-0.118	-0.129	-0.107	0.14	-21.372	0	0	87.057	TRUE
Hofbauer	cg08472633	0.177	0.161	0.194	0.803	21.376	0	0	87.056	TRUE
Hofbauer	cg13731523	-0.362	-0.396	-0.329	0.529	-21.376	0	0	87.056	TRUE
Hofbauer	cg17796323	0.437	0.397	0.478	0.441	21.375	0	0	87.052	TRUE
Hofbauer	cg20840847	0.254	0.23	0.277	0.75	21.375	0	0	87.05	TRUE
Hofbauer	cg19087038	0.085	0.078	0.093	0.876	21.358	0	0	87.05	FALSE
Hofbauer	cg13578400	-0.072	-0.078	-0.065	0.087	-21.356	0	0	87.049	FALSE
Hofbauer	cg24672833	-0.099	-0.109	-0.09	0.105	-21.363	0	0	87.049	FALSE
Hofbauer	cg01301233	-0.056	-0.061	-0.051	0.094	-21.356	0	0	87.048	FALSE
Hofbauer	cg03781098	-0.251	-0.275	-0.228	0.261	-21.374	0	0	87.048	TRUE
Hofbauer	cg10272922	0.218	0.198	0.238	0.742	21.374	0	0	87.048	TRUE
Hofbauer	cg03301240	-0.287	-0.313	-0.26	0.421	-21.374	0	0	87.046	TRUE
Hofbauer	cg11260087	-0.067	-0.073	-0.061	0.105	-21.355	0	0	87.043	FALSE
Hofbauer	cg02519286	-0.179	-0.195	-0.162	0.194	-21.372	0	0	87.04	TRUE
Hofbauer	cg14462928	-0.073	-0.08	-0.067	0.077	-21.354	0	0	87.039	FALSE
Hofbauer	cg24679007	-0.183	-0.199	-0.166	0.661	-21.372	0	0	87.039	TRUE
Hofbauer	cg17805599	0.082	0.074	0.09	0.87	21.354	0	0	87.037	FALSE
Hofbauer	cg03643032	0.214	0.194	0.234	0.755	21.371	0	0	87.035	TRUE
Hofbauer	cg17715896	-0.19	-0.208	-0.172	0.223	-21.371	0	0	87.034	TRUE
Hofbauer	cg03515587	0.159	0.144	0.173	0.825	21.371	0	0	87.034	TRUE
Hofbauer	cg16744741	0.29	0.264	0.317	0.568	21.37	0	0	87.03	TRUE
Hofbauer	cg00174573	-0.256	-0.279	-0.232	0.308	-21.37	0	0	87.03	TRUE
Hofbauer	cg08583277	-0.537	-0.586	-0.487	0.59	-21.37	0	0	87.029	TRUE
Hofbauer	cg06528092	0.09	0.082	0.099	0.878	21.355	0	0	87.027	FALSE
Hofbauer	cg05869601	0.138	0.125	0.151	0.777	21.369	0	0	87.025	TRUE
Hofbauer	cg21572731	-0.131	-0.143	-0.119	0.194	-21.369	0	0	87.024	TRUE
Hofbauer	cg19547144	-0.094	-0.103	-0.085	0.112	-21.355	0	0	87.023	FALSE
Hofbauer	cg18485114	-0.054	-0.059	-0.049	0.066	-21.35	0	0	87.018	FALSE
Hofbauer	cg18503793	-0.067	-0.074	-0.061	0.122	-21.35	0	0	87.018	FALSE
Hofbauer	cg09821936	0.187	0.17	0.204	0.708	21.367	0	0	87.015	TRUE
Hofbauer	cg26398044	0.235	0.213	0.256	0.746	21.367	0	0	87.014	TRUE
Hofbauer	cg08219213	-0.105	-0.115	-0.096	0.127	-21.357	0	0	87.009	TRUE
Hofbauer	cg03559817	-0.098	-0.107	-0.089	0.133	-21.354	0	0	87.008	FALSE
Hofbauer	cg25335775	-0.08	-0.087	-0.072	0.095	-21.347	0	0	87.008	FALSE
Hofbauer	cg01923255	-0.049	-0.053	-0.044	0.091	-21.347	0	0	87.007	FALSE
Hofbauer	cg08509586	0.214	0.194	0.233	0.682	21.365	0	0	87.007	TRUE
Hofbauer	cg06962801	-0.079	-0.086	-0.072	0.105	-21.347	0	0	87.004	FALSE
Hofbauer	cg03805406	-0.106	-0.116	-0.096	0.114	-21.356	0	0	87.004	TRUE
Hofbauer	cg03146079	0.09	0.081	0.098	0.893	21.349	0	0	87.002	FALSE
Hofbauer	cg27015931	0.1	0.091	0.11	0.089	21.353	0	0	87.001	TRUE
Hofbauer	cg08735298	-0.066	-0.072	-0.06	0.071	-21.346	0	0	87.001	FALSE
Hofbauer	cg23621463	0.097	0.088	0.106	0.885	21.352	0	0	87	FALSE
Hofbauer	cg22998610	-0.08	-0.088	-0.073	0.098	-21.345	0	0	86.996	FALSE
Hofbauer	cg02010760	-0.278	-0.304	-0.253	0.894	-21.363	0	0	86.996	TRUE
Hofbauer	cg26948596	0.089	0.081	0.097	0.833	21.347	0	0	86.994	FALSE
Hofbauer	cg17536166	-0.194	-0.212	-0.176	0.209	-21.362	0	0	86.992	TRUE
Hofbauer	cg16048383	0.106	0.097	0.116	0.813	21.353	0	0	86.99	TRUE
Hofbauer	cg23240961	-0.074	-0.081	-0.068	0.096	-21.343	0	0	86.99	FALSE
Hofbauer	cg06535003	-0.467	-0.51	-0.423	0.558	-21.361	0	0	86.989	TRUE
Hofbauer	cg11377047	-0.398	-0.435	-0.362	0.556	-21.361	0	0	86.989	TRUE
Hofbauer	cg23808061	-0.055	-0.06	-0.05	0.067	-21.343	0	0	86.989	FALSE
Hofbauer	cg02691264	0.226	0.205	0.247	0.704	21.361	0	0	86.986	TRUE
Hofbauer	cg04469873	-0.069	-0.076	-0.063	0.078	-21.343	0	0	86.986	FALSE
Hofbauer	cg08236045	0.048	0.044	0.053	0.941	21.342	0	0	86.985	FALSE
Hofbauer	cg00002033	-0.47	-0.513	-0.426	0.342	-21.36	0	0	86.985	TRUE
Hofbauer	cg25618118	0.093	0.085	0.102	0.887	21.347	0	0	86.984	FALSE
Hofbauer	cg12807794	-0.117	-0.128	-0.107	0.114	-21.356	0	0	86.984	TRUE
Hofbauer	cg24760719	0.1	0.091	0.109	0.814	21.349	0	0	86.984	FALSE
Hofbauer	cg22489740	-0.071	-0.078	-0.065	0.081	-21.342	0	0	86.983	FALSE
Hofbauer	cg18529246	-0.168	-0.184	-0.152	0.253	-21.359	0	0	86.979	TRUE
Hofbauer	cg14116756	-0.058	-0.064	-0.053	0.079	-21.341	0	0	86.978	FALSE
Hofbauer	cg09977064	-0.061	-0.067	-0.055	0.074	-21.341	0	0	86.977	FALSE
Hofbauer	cg04605151	-0.068	-0.075	-0.062	0.091	-21.34	0	0	86.976	FALSE
Hofbauer	cg10330169	-0.512	-0.56	-0.465	0.821	-21.359	0	0	86.976	TRUE
Hofbauer	ch.13.40199926R	-0.079	-0.087	-0.072	0.091	-21.34	0	0	86.976	FALSE
Hofbauer	cg12905574	-0.079	-0.086	-0.071	0.085	-21.34	0	0	86.975	FALSE
Hofbauer	cg02672759	-0.298	-0.325	-0.27	0.57	-21.358	0	0	86.974	TRUE
Hofbauer	cg20824569	-0.072	-0.078	-0.065	0.092	-21.34	0	0	86.973	FALSE
Hofbauer	cg22234630	-0.074	-0.081	-0.067	0.08	-21.339	0	0	86.971	FALSE
Hofbauer	cg07491589	-0.145	-0.159	-0.132	0.166	-21.357	0	0	86.971	TRUE
Hofbauer	cg01261503	-0.109	-0.119	-0.099	0.15	-21.35	0	0	86.97	TRUE
Hofbauer	cg16146718	0.075	0.068	0.082	0.86	21.339	0	0	86.969	FALSE
Hofbauer	cg20751138	0.106	0.097	0.116	0.847	21.349	0	0	86.968	TRUE
Hofbauer	cg26894552	-0.078	-0.085	-0.07	0.095	-21.339	0	0	86.968	FALSE
Hofbauer	cg06090739	-0.07	-0.076	-0.063	0.097	-21.339	0	0	86.967	FALSE
Hofbauer	cg19401923	-0.076	-0.083	-0.069	0.079	-21.338	0	0	86.967	FALSE
Hofbauer	cg20041799	0.068	0.062	0.074	0.921	21.338	0	0	86.967	FALSE
Hofbauer	cg24957695	-0.114	-0.124	-0.103	0.109	-21.35	0	0	86.964	TRUE
Hofbauer	cg24866706	0.096	0.087	0.105	0.887	21.344	0	0	86.964	FALSE
Hofbauer	cg16584688	-0.088	-0.096	-0.08	0.085	-21.34	0	0	86.963	FALSE
Hofbauer	cg07031551	-0.083	-0.09	-0.075	0.123	-21.337	0	0	86.962	FALSE
Hofbauer	cg22147446	-0.298	-0.326	-0.27	0.434	-21.355	0	0	86.96	TRUE
Hofbauer	cg16817134	-0.076	-0.083	-0.069	0.097	-21.337	0	0	86.96	FALSE
Hofbauer	cg12261095	-0.244	-0.267	-0.222	0.424	-21.354	0	0	86.955	TRUE
Hofbauer	cg25426302	-0.348	-0.38	-0.316	0.39	-21.354	0	0	86.955	TRUE
Hofbauer	cg10091408	0.215	0.195	0.235	0.454	21.354	0	0	86.954	TRUE
Hofbauer	cg08249934	0.096	0.087	0.105	0.886	21.341	0	0	86.952	FALSE
Hofbauer	cg21730805	0.092	0.084	0.101	0.864	21.339	0	0	86.952	FALSE
Hofbauer	cg21312412	0.088	0.08	0.096	0.872	21.336	0	0	86.948	FALSE
Hofbauer	cg00479208	0.078	0.071	0.085	0.896	21.334	0	0	86.947	FALSE
Hofbauer	cg06068935	-0.233	-0.255	-0.211	0.326	-21.351	0	0	86.941	TRUE
Hofbauer	cg05557834	-0.083	-0.091	-0.075	0.144	-21.332	0	0	86.936	FALSE
Hofbauer	cg01743835	0.095	0.086	0.104	0.893	21.336	0	0	86.934	FALSE
Hofbauer	cg00786138	0.1	0.091	0.11	0.894	21.338	0	0	86.933	TRUE
Hofbauer	cg15733055	-0.054	-0.059	-0.049	0.092	-21.331	0	0	86.932	FALSE
Hofbauer	cg05365578	-0.07	-0.076	-0.063	0.084	-21.331	0	0	86.931	FALSE
Hofbauer	cg16245174	0.082	0.075	0.09	0.909	21.331	0	0	86.931	FALSE
Hofbauer	cg12212103	-0.307	-0.335	-0.278	0.552	-21.349	0	0	86.931	TRUE
Hofbauer	cg16526106	0.086	0.078	0.094	0.862	21.331	0	0	86.926	FALSE
Hofbauer	cg21488876	0.229	0.208	0.25	0.684	21.347	0	0	86.925	TRUE
Hofbauer	cg05085101	-0.076	-0.083	-0.069	0.081	-21.329	0	0	86.922	FALSE
Hofbauer	cg02145932	-0.088	-0.097	-0.08	0.092	-21.331	0	0	86.922	FALSE
Hofbauer	cg26166170	0.103	0.093	0.112	0.871	21.337	0	0	86.92	TRUE
Hofbauer	cg26000722	-0.09	-0.099	-0.082	0.123	-21.331	0	0	86.92	FALSE
Hofbauer	cg15238012	0.089	0.081	0.097	0.884	21.331	0	0	86.919	FALSE
Hofbauer	cg09979989	0.187	0.17	0.205	0.752	21.346	0	0	86.918	TRUE
Hofbauer	cg05318503	0.171	0.156	0.187	0.827	21.345	0	0	86.917	TRUE
Hofbauer	cg24799514	-0.076	-0.083	-0.069	0.089	-21.326	0	0	86.912	FALSE
Hofbauer	cg12787553	-0.371	-0.406	-0.337	0.534	-21.344	0	0	86.908	TRUE
Hofbauer	cg23232832	0.085	0.077	0.093	0.907	21.326	0	0	86.907	FALSE
Hofbauer	cg25165382	-0.077	-0.084	-0.07	0.086	-21.325	0	0	86.904	FALSE
Hofbauer	cg00234321	0.126	0.114	0.138	0.866	21.341	0	0	86.903	TRUE
Hofbauer	cg00734895	0.048	0.043	0.052	0.93	21.324	0	0	86.902	FALSE
Hofbauer	cg25421647	-0.1	-0.109	-0.091	0.135	-21.331	0	0	86.898	FALSE
Hofbauer	cg05258935	-0.386	-0.422	-0.35	0.417	-21.341	0	0	86.898	TRUE
Hofbauer	cg14773619	0.135	0.123	0.148	0.904	21.341	0	0	86.896	TRUE
Hofbauer	cg13375636	0.219	0.199	0.24	0.713	21.341	0	0	86.896	TRUE
Hofbauer	cg16653385	0.065	0.059	0.071	0.922	21.323	0	0	86.896	FALSE
Hofbauer	cg04736453	0.101	0.091	0.11	0.834	21.33	0	0	86.895	TRUE
Hofbauer	cg12084990	0.304	0.276	0.332	0.519	21.341	0	0	86.895	TRUE
Hofbauer	cg06791321	-0.089	-0.098	-0.081	0.091	-21.326	0	0	86.895	FALSE
Hofbauer	cg16456503	0.093	0.084	0.102	0.872	21.326	0	0	86.89	FALSE
Hofbauer	cg14306819	-0.493	-0.539	-0.447	0.727	-21.34	0	0	86.89	TRUE
Hofbauer	cg16214179	-0.063	-0.069	-0.057	0.072	-21.321	0	0	86.889	FALSE
Hofbauer	cg04823720	-0.085	-0.093	-0.077	0.08	-21.322	0	0	86.888	FALSE
Hofbauer	cg18350895	-0.109	-0.119	-0.099	0.122	-21.332	0	0	86.888	TRUE
Hofbauer	cg07435445	-0.123	-0.135	-0.112	0.157	-21.337	0	0	86.887	TRUE
Hofbauer	cg00472520	-0.233	-0.254	-0.211	0.712	-21.339	0	0	86.887	TRUE
Hofbauer	cg02859644	-0.076	-0.083	-0.069	0.104	-21.321	0	0	86.886	FALSE
Hofbauer	cg23489104	0.083	0.075	0.091	0.884	21.32	0	0	86.882	FALSE
Hofbauer	cg13272280	-0.057	-0.062	-0.052	0.063	-21.32	0	0	86.881	FALSE
Hofbauer	cg18656860	-0.075	-0.081	-0.068	0.084	-21.319	0	0	86.879	FALSE
Hofbauer	cg06061257	-0.436	-0.476	-0.395	0.41	-21.337	0	0	86.876	TRUE
Hofbauer	cg22382455	-0.072	-0.078	-0.065	0.099	-21.318	0	0	86.874	FALSE
Hofbauer	cg14463465	0.182	0.165	0.199	0.79	21.336	0	0	86.873	TRUE
Hofbauer	cg18485729	-0.071	-0.077	-0.064	0.083	-21.318	0	0	86.872	FALSE
Hofbauer	cg26536189	-0.083	-0.091	-0.075	0.092	-21.318	0	0	86.872	FALSE
Hofbauer	cg16966962	-0.09	-0.099	-0.082	0.091	-21.32	0	0	86.87	FALSE
Hofbauer	cg23108125	-0.086	-0.094	-0.078	0.102	-21.319	0	0	86.87	FALSE
Hofbauer	cg23691492	0.187	0.17	0.204	0.805	21.335	0	0	86.868	TRUE
Hofbauer	cg04818307	-0.089	-0.097	-0.081	0.125	-21.319	0	0	86.867	FALSE
Hofbauer	cg03784567	-0.07	-0.077	-0.064	0.097	-21.316	0	0	86.866	FALSE
Hofbauer	cg04553307	-0.204	-0.223	-0.185	0.897	-21.334	0	0	86.866	TRUE
Hofbauer	cg13752974	-0.074	-0.08	-0.067	0.082	-21.316	0	0	86.863	FALSE
Hofbauer	cg16259714	0.096	0.087	0.105	0.874	21.321	0	0	86.859	FALSE
Hofbauer	cg22588542	-0.079	-0.086	-0.071	0.113	-21.315	0	0	86.858	FALSE
Hofbauer	cg21403076	-0.077	-0.084	-0.07	0.084	-21.315	0	0	86.858	FALSE
Hofbauer	cg11301069	-0.101	-0.111	-0.092	0.141	-21.322	0	0	86.856	TRUE
Hofbauer	cg00241712	-0.098	-0.107	-0.088	0.133	-21.32	0	0	86.856	FALSE
Hofbauer	cg09232805	-0.231	-0.252	-0.209	0.34	-21.332	0	0	86.855	TRUE
Hofbauer	cg16599698	-0.04	-0.044	-0.036	0.056	-21.314	0	0	86.854	FALSE
Hofbauer	cg21774827	-0.357	-0.39	-0.324	0.72	-21.332	0	0	86.853	TRUE
Hofbauer	cg10158674	-0.077	-0.084	-0.07	0.085	-21.313	0	0	86.851	FALSE
Hofbauer	cg02187196	-0.264	-0.289	-0.24	0.23	-21.331	0	0	86.851	TRUE
Hofbauer	cg01331772	-0.383	-0.419	-0.348	0.283	-21.331	0	0	86.85	TRUE
Hofbauer	cg11948341	-0.051	-0.055	-0.046	0.062	-21.313	0	0	86.849	FALSE
Hofbauer	cg03038672	0.083	0.075	0.091	0.885	21.313	0	0	86.848	FALSE
Hofbauer	cg20488244	-0.07	-0.076	-0.063	0.104	-21.312	0	0	86.848	FALSE
Hofbauer	cg20094610	-0.08	-0.087	-0.072	0.094	-21.312	0	0	86.847	FALSE
Hofbauer	cg01445793	0.088	0.08	0.096	0.862	21.314	0	0	86.846	FALSE
Hofbauer	cg06412937	-0.084	-0.092	-0.076	0.124	-21.312	0	0	86.844	FALSE
Hofbauer	cg02787562	0.095	0.086	0.104	0.824	21.316	0	0	86.841	FALSE
Hofbauer	cg06718533	-0.361	-0.395	-0.328	0.669	-21.329	0	0	86.841	TRUE
Hofbauer	cg25513073	-0.287	-0.314	-0.26	0.775	-21.329	0	0	86.841	TRUE
Hofbauer	cg16959606	-0.067	-0.073	-0.06	0.075	-21.311	0	0	86.84	FALSE
Hofbauer	cg11816577	-0.051	-0.056	-0.047	0.076	-21.311	0	0	86.84	FALSE
Hofbauer	cg11653107	-0.081	-0.089	-0.074	0.085	-21.309	0	0	86.834	FALSE
Hofbauer	cg00804433	-0.099	-0.108	-0.09	0.123	-21.316	0	0	86.833	FALSE
Hofbauer	cg01492470	-0.068	-0.074	-0.061	0.094	-21.309	0	0	86.832	FALSE
Hofbauer	cg26886381	-0.078	-0.085	-0.071	0.079	-21.309	0	0	86.831	FALSE
Hofbauer	cg05968188	0.405	0.368	0.443	0.649	21.327	0	0	86.83	TRUE
Hofbauer	cg14598619	0.154	0.14	0.169	0.81	21.326	0	0	86.828	TRUE
Hofbauer	cg06667222	-0.084	-0.092	-0.076	0.097	-21.308	0	0	86.827	FALSE
Hofbauer	cg10060574	-0.093	-0.101	-0.084	0.134	-21.312	0	0	86.827	FALSE
Hofbauer	cg08525429	-0.383	-0.419	-0.348	0.501	-21.326	0	0	86.826	TRUE
Hofbauer	cg06915470	0.14	0.127	0.152	0.835	21.325	0	0	86.824	TRUE
Hofbauer	cg09416096	0.092	0.083	0.1	0.886	21.311	0	0	86.823	FALSE
Hofbauer	cg07594636	-0.077	-0.084	-0.07	0.093	-21.307	0	0	86.821	FALSE
Hofbauer	cg00233028	-0.202	-0.221	-0.184	0.14	-21.324	0	0	86.82	TRUE
Hofbauer	cg11532431	-0.395	-0.432	-0.358	0.374	-21.324	0	0	86.818	TRUE
Hofbauer	cg11092486	-0.47	-0.513	-0.426	0.651	-21.323	0	0	86.816	TRUE
Hofbauer	cg10486505	-0.08	-0.087	-0.072	0.102	-21.305	0	0	86.814	FALSE
Hofbauer	cg10252086	-0.074	-0.081	-0.067	0.074	-21.305	0	0	86.813	FALSE
Hofbauer	cg14364447	-0.05	-0.055	-0.046	0.054	-21.304	0	0	86.808	FALSE
Hofbauer	cg11268834	-0.359	-0.392	-0.326	0.474	-21.322	0	0	86.808	TRUE
Hofbauer	cg13882377	-0.342	-0.374	-0.31	0.459	-21.322	0	0	86.808	TRUE
Hofbauer	cg06122825	0.218	0.198	0.239	0.816	21.322	0	0	86.808	TRUE
Hofbauer	cg24488435	-0.044	-0.048	-0.04	0.058	-21.303	0	0	86.806	FALSE
Hofbauer	cg16482226	-0.056	-0.061	-0.051	0.067	-21.303	0	0	86.806	FALSE
Hofbauer	cg12639429	0.222	0.201	0.242	0.816	21.321	0	0	86.805	TRUE
Hofbauer	cg18521914	-0.103	-0.113	-0.094	0.117	-21.311	0	0	86.804	TRUE
Hofbauer	cg26200580	-0.14	-0.153	-0.127	0.214	-21.321	0	0	86.803	TRUE
Hofbauer	cg11469594	0.213	0.193	0.233	0.405	21.32	0	0	86.8	TRUE
Hofbauer	cg05471845	-0.094	-0.103	-0.086	0.117	-21.307	0	0	86.799	FALSE
Hofbauer	cg15269226	-0.331	-0.362	-0.301	0.599	-21.32	0	0	86.798	TRUE
Hofbauer	cg02989715	0.125	0.113	0.136	0.841	21.318	0	0	86.798	TRUE
Hofbauer	cg27310319	-0.126	-0.138	-0.115	0.119	-21.318	0	0	86.796	TRUE
Hofbauer	cg03024536	-0.059	-0.065	-0.054	0.079	-21.301	0	0	86.795	FALSE
Hofbauer	cg08791813	0.2	0.182	0.219	0.757	21.319	0	0	86.795	TRUE
Hofbauer	cg11808885	-0.082	-0.09	-0.074	0.109	-21.301	0	0	86.793	FALSE
Hofbauer	cg18547611	-0.067	-0.074	-0.061	0.081	-21.3	0	0	86.793	FALSE
Hofbauer	cg05302350	-0.252	-0.275	-0.228	0.249	-21.318	0	0	86.793	TRUE
Hofbauer	cg06818514	-0.071	-0.077	-0.064	0.071	-21.3	0	0	86.79	FALSE
Hofbauer	cg25130277	-0.074	-0.081	-0.067	0.147	-21.3	0	0	86.789	FALSE
Hofbauer	cg02645450	0.092	0.084	0.101	0.887	21.303	0	0	86.786	FALSE
Hofbauer	cg00647859	0.323	0.293	0.353	0.549	21.317	0	0	86.786	TRUE
Hofbauer	cg12284789	-0.308	-0.337	-0.28	0.784	-21.317	0	0	86.786	TRUE
Hofbauer	cg05832823	-0.529	-0.578	-0.48	0.737	-21.317	0	0	86.785	TRUE
Hofbauer	cg05114606	-0.286	-0.312	-0.259	0.294	-21.317	0	0	86.785	TRUE
Hofbauer	cg08604533	-0.072	-0.079	-0.066	0.093	-21.299	0	0	86.784	FALSE
Hofbauer	cg18120790	0.149	0.135	0.163	0.819	21.316	0	0	86.78	TRUE
Hofbauer	cg02736908	-0.282	-0.308	-0.256	0.465	-21.315	0	0	86.775	TRUE
Hofbauer	ch.22.78028F	-0.079	-0.086	-0.072	0.091	-21.296	0	0	86.774	FALSE
Hofbauer	cg11440375	-0.181	-0.198	-0.164	0.57	-21.314	0	0	86.773	TRUE
Hofbauer	cg13244241	-0.186	-0.203	-0.169	0.925	-21.313	0	0	86.77	TRUE
Hofbauer	cg03648690	0.183	0.166	0.2	0.795	21.313	0	0	86.767	TRUE
Hofbauer	cg01985446	-0.11	-0.12	-0.099	0.126	-21.306	0	0	86.766	TRUE
Hofbauer	cg07069759	-0.356	-0.389	-0.323	0.495	-21.312	0	0	86.765	TRUE
Hofbauer	cg08843031	-0.084	-0.091	-0.076	0.084	-21.295	0	0	86.764	FALSE
Hofbauer	cg14558573	-0.161	-0.176	-0.146	0.194	-21.312	0	0	86.764	TRUE
Hofbauer	cg02334861	0.102	0.093	0.112	0.849	21.302	0	0	86.761	TRUE
Hofbauer	cg04818637	0.087	0.079	0.095	0.898	21.295	0	0	86.761	FALSE
Hofbauer	cg09881585	0.3	0.272	0.328	0.304	21.311	0	0	86.756	TRUE
Hofbauer	cg05501868	0.192	0.174	0.21	0.781	21.31	0	0	86.755	TRUE
Hofbauer	cg02981489	0.078	0.071	0.085	0.915	21.292	0	0	86.754	FALSE
Hofbauer	cg04915780	-0.077	-0.084	-0.07	0.083	-21.292	0	0	86.754	FALSE
Hofbauer	cg17504989	0.215	0.195	0.235	0.761	21.31	0	0	86.752	TRUE
Hofbauer	cg01476222	-0.466	-0.509	-0.422	0.61	-21.309	0	0	86.752	TRUE
Hofbauer	ch.7.1839793F	-0.077	-0.084	-0.07	0.115	-21.291	0	0	86.751	FALSE
Hofbauer	cg10839546	0.095	0.086	0.103	0.876	21.296	0	0	86.75	FALSE
Hofbauer	cg11183136	-0.051	-0.055	-0.046	0.055	-21.291	0	0	86.749	FALSE
Hofbauer	cg13235366	0.089	0.081	0.098	0.874	21.294	0	0	86.748	FALSE
Hofbauer	cg03365354	-0.113	-0.124	-0.103	0.132	-21.303	0	0	86.747	TRUE
Hofbauer	cg09068636	0.25	0.227	0.274	0.673	21.308	0	0	86.747	TRUE
Hofbauer	cg09938213	-0.276	-0.301	-0.25	0.545	-21.308	0	0	86.747	TRUE
Hofbauer	cg02863489	-0.07	-0.077	-0.064	0.088	-21.29	0	0	86.743	FALSE
Hofbauer	cg19885388	0.108	0.098	0.118	0.875	21.3	0	0	86.743	TRUE
Hofbauer	cg01442781	0.09	0.081	0.098	0.857	21.293	0	0	86.743	FALSE
Hofbauer	cg16346422	-0.4	-0.437	-0.363	0.487	-21.307	0	0	86.742	TRUE
Hofbauer	cg14280947	0.092	0.083	0.1	0.813	21.293	0	0	86.74	FALSE
Hofbauer	cg04892487	-0.065	-0.071	-0.059	0.071	-21.289	0	0	86.74	FALSE
Hofbauer	cg00187933	-0.089	-0.098	-0.081	0.107	-21.291	0	0	86.739	FALSE
Hofbauer	cg14024209	-0.079	-0.087	-0.072	0.1	-21.288	0	0	86.736	FALSE
Hofbauer	cg08724310	-0.201	-0.219	-0.182	0.342	-21.305	0	0	86.733	TRUE
Hofbauer	cg00346244	0.103	0.093	0.113	0.876	21.295	0	0	86.731	TRUE
Hofbauer	cg12659381	-0.062	-0.067	-0.056	0.117	-21.287	0	0	86.73	FALSE
Hofbauer	cg08334199	-0.07	-0.076	-0.063	0.095	-21.287	0	0	86.729	FALSE
Hofbauer	cg24029926	-0.062	-0.068	-0.057	0.068	-21.286	0	0	86.728	FALSE
Hofbauer	cg23931121	0.078	0.071	0.085	0.866	21.286	0	0	86.727	FALSE
Hofbauer	cg21946667	-0.309	-0.338	-0.281	0.716	-21.304	0	0	86.727	TRUE
Hofbauer	cg14042143	-0.411	-0.449	-0.373	0.555	-21.304	0	0	86.727	TRUE
Hofbauer	cg20636714	0.368	0.334	0.402	0.621	21.304	0	0	86.725	TRUE
Hofbauer	cg00287974	-0.131	-0.143	-0.119	0.145	-21.304	0	0	86.724	TRUE
Hofbauer	cg18482268	-0.16	-0.175	-0.145	0.162	-21.302	0	0	86.719	TRUE
Hofbauer	cg17539151	0.133	0.121	0.146	0.805	21.302	0	0	86.718	TRUE
Hofbauer	cg18461436	0.085	0.077	0.093	0.857	21.285	0	0	86.716	FALSE
Hofbauer	cg00345314	-0.193	-0.211	-0.175	0.154	-21.302	0	0	86.715	TRUE
Hofbauer	cg05118879	-0.146	-0.16	-0.133	0.177	-21.301	0	0	86.715	TRUE
Hofbauer	cg02217955	0.094	0.085	0.102	0.882	21.288	0	0	86.714	FALSE
Hofbauer	cg09697458	-0.072	-0.078	-0.065	0.082	-21.283	0	0	86.713	FALSE
Hofbauer	cg04505252	-0.29	-0.317	-0.263	0.484	-21.3	0	0	86.71	TRUE
Hofbauer	cg26333156	-0.07	-0.076	-0.063	0.083	-21.282	0	0	86.709	FALSE
Hofbauer	cg00313981	-0.112	-0.122	-0.101	0.142	-21.293	0	0	86.706	TRUE
Hofbauer	cg11388238	0.14	0.127	0.153	0.054	21.299	0	0	86.703	TRUE
Hofbauer	cg23105568	-0.117	-0.127	-0.106	0.151	-21.294	0	0	86.702	TRUE
Hofbauer	cg25722212	-0.214	-0.234	-0.194	0.255	-21.298	0	0	86.698	TRUE
Hofbauer	cg18039855	-0.07	-0.077	-0.064	0.099	-21.28	0	0	86.698	FALSE
Hofbauer	cg16170936	-0.259	-0.283	-0.235	0.28	-21.298	0	0	86.697	TRUE
Hofbauer	cg08956116	-0.068	-0.074	-0.061	0.078	-21.28	0	0	86.697	FALSE
Hofbauer	cg04236924	0.12	0.109	0.131	0.842	21.294	0	0	86.696	TRUE
Hofbauer	cg06473109	-0.19	-0.208	-0.172	0.262	-21.297	0	0	86.695	TRUE
Hofbauer	cg01603981	0.168	0.153	0.184	0.769	21.297	0	0	86.693	TRUE
Hofbauer	cg02829601	-0.207	-0.226	-0.188	0.261	-21.296	0	0	86.691	TRUE
Hofbauer	cg14207114	0.23	0.209	0.252	0.211	21.296	0	0	86.69	TRUE
Hofbauer	cg16234029	-0.07	-0.076	-0.063	0.085	-21.278	0	0	86.688	FALSE
Hofbauer	cg19159602	-0.072	-0.078	-0.065	0.08	-21.277	0	0	86.686	FALSE
Hofbauer	cg07305752	-0.069	-0.076	-0.063	0.077	-21.277	0	0	86.686	FALSE
Hofbauer	cg08794022	-0.07	-0.077	-0.064	0.085	-21.276	0	0	86.682	FALSE
Hofbauer	cg22989942	-0.11	-0.121	-0.1	0.644	-21.287	0	0	86.681	TRUE
Hofbauer	cg26530485	-0.276	-0.302	-0.251	0.264	-21.294	0	0	86.68	TRUE
Hofbauer	cg14197071	-0.481	-0.525	-0.436	0.775	-21.293	0	0	86.677	TRUE
Hofbauer	cg19977501	-0.434	-0.475	-0.394	0.615	-21.293	0	0	86.676	TRUE
Hofbauer	cg14868599	0.311	0.282	0.339	0.553	21.293	0	0	86.674	TRUE
Hofbauer	cg13634296	-0.072	-0.079	-0.065	0.088	-21.275	0	0	86.674	FALSE
Hofbauer	cg13517605	0.098	0.089	0.107	0.865	21.281	0	0	86.674	FALSE
Hofbauer	cg08110861	0.099	0.09	0.108	0.873	21.281	0	0	86.673	FALSE
Hofbauer	cg21892627	0.17	0.154	0.185	0.804	21.292	0	0	86.673	TRUE
Hofbauer	cg27273254	-0.079	-0.086	-0.072	0.092	-21.274	0	0	86.672	FALSE
Hofbauer	cg26709627	-0.063	-0.069	-0.057	0.098	-21.273	0	0	86.669	FALSE
Hofbauer	cg12589307	-0.059	-0.064	-0.053	0.079	-21.273	0	0	86.667	FALSE
Hofbauer	cg13639341	-0.153	-0.167	-0.138	0.173	-21.291	0	0	86.667	TRUE
Hofbauer	cg12973548	0.088	0.08	0.096	0.891	21.275	0	0	86.666	FALSE
Hofbauer	cg25230157	-0.081	-0.088	-0.073	0.096	-21.272	0	0	86.66	FALSE
Hofbauer	cg24624520	0.168	0.152	0.183	0.771	21.289	0	0	86.657	TRUE
Hofbauer	cg06858559	-0.275	-0.301	-0.25	0.293	-21.288	0	0	86.655	TRUE
Hofbauer	cg00210562	-0.255	-0.278	-0.231	0.513	-21.288	0	0	86.655	TRUE
Hofbauer	cg07821160	0.088	0.08	0.097	0.886	21.273	0	0	86.655	FALSE
Hofbauer	cg13345299	-0.29	-0.317	-0.263	0.46	-21.288	0	0	86.655	TRUE
Hofbauer	cg22496986	0.271	0.246	0.297	0.564	21.288	0	0	86.654	TRUE
Hofbauer	cg20300032	-0.096	-0.105	-0.087	0.092	-21.276	0	0	86.654	FALSE
Hofbauer	cg08722122	-0.19	-0.208	-0.173	0.505	-21.288	0	0	86.654	TRUE
Hofbauer	cg23758703	0.392	0.356	0.429	0.503	21.288	0	0	86.654	TRUE
Hofbauer	cg14101821	0.121	0.109	0.132	0.852	21.285	0	0	86.653	TRUE
Hofbauer	cg14929076	-0.429	-0.469	-0.389	0.503	-21.288	0	0	86.652	TRUE
Hofbauer	cg07635854	0.182	0.165	0.199	0.797	21.288	0	0	86.652	TRUE
Hofbauer	cg23808815	0.177	0.161	0.194	0.737	21.288	0	0	86.652	TRUE
Hofbauer	cg27375297	-0.08	-0.088	-0.073	0.092	-21.269	0	0	86.651	FALSE
Hofbauer	cg12937378	-0.07	-0.076	-0.063	0.071	-21.269	0	0	86.65	FALSE
Hofbauer	cg25640892	-0.076	-0.084	-0.069	0.135	-21.269	0	0	86.649	FALSE
Hofbauer	cg16275960	-0.067	-0.074	-0.061	0.093	-21.269	0	0	86.648	FALSE
Hofbauer	cg10505658	0.207	0.188	0.226	0.74	21.287	0	0	86.648	TRUE
Hofbauer	cg18419079	0.081	0.073	0.089	0.862	21.269	0	0	86.648	FALSE
Hofbauer	cg00525597	0.197	0.179	0.215	0.705	21.286	0	0	86.644	TRUE
Hofbauer	cg02317018	0.09	0.082	0.099	0.886	21.271	0	0	86.64	FALSE
Hofbauer	cg19878568	0.079	0.071	0.086	0.868	21.267	0	0	86.639	FALSE
Hofbauer	cg02850821	-0.082	-0.089	-0.074	0.11	-21.267	0	0	86.638	FALSE
Hofbauer	cg04200224	-0.092	-0.1	-0.083	0.082	-21.271	0	0	86.638	FALSE
Hofbauer	cg09712135	-0.164	-0.179	-0.149	0.199	-21.284	0	0	86.637	TRUE
Hofbauer	cg14343701	0.181	0.165	0.198	0.69	21.284	0	0	86.637	TRUE
Hofbauer	cg10535500	0.306	0.278	0.335	0.595	21.284	0	0	86.634	TRUE
Hofbauer	cg16312968	-0.367	-0.401	-0.333	0.43	-21.284	0	0	86.634	TRUE
Hofbauer	cg00783748	-0.232	-0.253	-0.21	0.249	-21.284	0	0	86.634	TRUE
Hofbauer	cg25367758	0.169	0.153	0.185	0.134	21.284	0	0	86.634	TRUE
Hofbauer	cg20915632	-0.093	-0.102	-0.084	0.118	-21.27	0	0	86.633	FALSE
Hofbauer	cg11350728	0.092	0.083	0.1	0.787	21.269	0	0	86.631	FALSE
Hofbauer	cg18568335	-0.263	-0.288	-0.239	0.811	-21.283	0	0	86.63	TRUE
Hofbauer	cg12021814	-0.272	-0.297	-0.247	0.353	-21.283	0	0	86.629	TRUE
Hofbauer	cg15765353	-0.534	-0.584	-0.484	0.85	-21.283	0	0	86.629	TRUE
Hofbauer	ch.13.52607113F	-0.075	-0.082	-0.068	0.088	-21.265	0	0	86.629	FALSE
Hofbauer	cg06672469	-0.152	-0.166	-0.137	0.185	-21.282	0	0	86.627	TRUE
Hofbauer	cg01350081	0.125	0.113	0.136	0.851	21.28	0	0	86.622	TRUE
Hofbauer	cg00611535	-0.064	-0.07	-0.058	0.086	-21.263	0	0	86.622	FALSE
Hofbauer	cg11625262	-0.066	-0.072	-0.06	0.075	-21.263	0	0	86.621	FALSE
Hofbauer	cg18409985	0.268	0.243	0.293	0.63	21.28	0	0	86.619	TRUE
Hofbauer	cg14258501	0.189	0.171	0.206	0.836	21.28	0	0	86.619	TRUE
Hofbauer	cg23202053	0.088	0.08	0.096	0.851	21.264	0	0	86.616	FALSE
Hofbauer	cg03920233	-0.104	-0.113	-0.094	0.107	-21.27	0	0	86.614	TRUE
Hofbauer	cg17054691	0.106	0.096	0.116	0.865	21.271	0	0	86.612	TRUE
Hofbauer	cg24699296	-0.327	-0.357	-0.296	0.754	-21.278	0	0	86.61	TRUE
Hofbauer	cg03900542	-0.071	-0.078	-0.065	0.076	-21.26	0	0	86.607	FALSE
Hofbauer	cg10225408	0.207	0.188	0.227	0.733	21.277	0	0	86.604	TRUE
Hofbauer	cg23599776	0.103	0.093	0.112	0.875	21.267	0	0	86.603	TRUE
Hofbauer	cg02161531	-0.077	-0.085	-0.07	0.092	-21.259	0	0	86.603	FALSE
Hofbauer	cg24933919	-0.368	-0.402	-0.334	0.543	-21.277	0	0	86.603	TRUE
Hofbauer	cg04928930	-0.246	-0.269	-0.223	0.808	-21.277	0	0	86.602	TRUE
Hofbauer	cg07715894	-0.077	-0.084	-0.069	0.084	-21.259	0	0	86.602	FALSE
Hofbauer	cg24476722	0.086	0.078	0.094	0.904	21.26	0	0	86.601	FALSE
Hofbauer	cg14132016	-0.076	-0.083	-0.069	0.092	-21.259	0	0	86.601	FALSE
Hofbauer	cg09490277	-0.212	-0.232	-0.192	0.355	-21.276	0	0	86.6	TRUE
Hofbauer	cg26850110	-0.072	-0.079	-0.065	0.08	-21.258	0	0	86.6	FALSE
Hofbauer	cg20551517	0.102	0.093	0.112	0.877	21.266	0	0	86.599	TRUE
Hofbauer	cg01797899	0.225	0.204	0.246	0.734	21.276	0	0	86.598	TRUE
Hofbauer	cg03718025	0.083	0.075	0.091	0.875	21.258	0	0	86.595	FALSE
Hofbauer	cg00841988	0.278	0.252	0.304	0.138	21.275	0	0	86.595	TRUE
Hofbauer	cg00791249	-0.078	-0.085	-0.071	0.105	-21.257	0	0	86.593	FALSE
Hofbauer	cg08383144	0.091	0.082	0.099	0.854	21.26	0	0	86.592	FALSE
Hofbauer	cg04555836	-0.079	-0.086	-0.071	0.104	-21.256	0	0	86.59	FALSE
Hofbauer	cg17377594	-0.068	-0.074	-0.062	0.078	-21.256	0	0	86.589	FALSE
Hofbauer	cg00651912	0.07	0.063	0.077	0.862	21.255	0	0	86.586	FALSE
Hofbauer	cg11442608	0.265	0.241	0.29	0.506	21.273	0	0	86.585	TRUE
Hofbauer	cg14703482	0.066	0.059	0.072	0.884	21.255	0	0	86.583	FALSE
Hofbauer	cg19672751	0.33	0.299	0.361	0.599	21.273	0	0	86.583	TRUE
Hofbauer	cg11657744	0.098	0.089	0.107	0.891	21.261	0	0	86.582	FALSE
Hofbauer	cg27441551	-0.071	-0.077	-0.064	0.075	-21.254	0	0	86.581	FALSE
Hofbauer	cg04428799	0.109	0.099	0.12	0.77	21.265	0	0	86.578	TRUE
Hofbauer	cg25139649	-0.387	-0.423	-0.351	0.455	-21.271	0	0	86.576	TRUE
Hofbauer	cg08968635	-0.092	-0.101	-0.084	0.097	-21.257	0	0	86.574	FALSE
Hofbauer	cg07537734	-0.109	-0.119	-0.099	0.114	-21.264	0	0	86.573	TRUE
Hofbauer	cg27632435	-0.074	-0.081	-0.067	0.118	-21.253	0	0	86.573	FALSE
Hofbauer	cg12150931	0.152	0.138	0.166	0.82	21.27	0	0	86.573	TRUE
Hofbauer	cg19882512	0.208	0.188	0.227	0.801	21.27	0	0	86.571	TRUE
Hofbauer	cg05040725	0.21	0.19	0.229	0.827	21.27	0	0	86.57	TRUE
Hofbauer	cg08150315	0.09	0.082	0.098	0.862	21.255	0	0	86.57	FALSE
Hofbauer	cg10357657	-0.15	-0.164	-0.136	0.192	-21.27	0	0	86.569	TRUE
Hofbauer	cg11391428	0.108	0.098	0.118	0.838	21.262	0	0	86.569	TRUE
Hofbauer	cg25498536	-0.074	-0.081	-0.067	0.099	-21.252	0	0	86.569	FALSE
Hofbauer	cg10699291	0.073	0.066	0.079	0.897	21.251	0	0	86.568	FALSE
Hofbauer	cg24741685	-0.262	-0.287	-0.238	0.502	-21.269	0	0	86.568	TRUE
Hofbauer	cg24903887	-0.101	-0.11	-0.091	0.126	-21.259	0	0	86.567	TRUE
Hofbauer	cg12089246	-0.071	-0.078	-0.065	0.094	-21.251	0	0	86.567	FALSE
Hofbauer	cg09577144	0.291	0.264	0.318	0.62	21.269	0	0	86.566	TRUE
Hofbauer	cg07488154	0.085	0.077	0.093	0.861	21.252	0	0	86.566	FALSE
Hofbauer	cg07544045	0.091	0.082	0.099	0.882	21.254	0	0	86.566	FALSE
Hofbauer	cg07655636	-0.076	-0.083	-0.069	0.089	-21.251	0	0	86.565	FALSE
Hofbauer	cg05877694	-0.089	-0.098	-0.081	0.132	-21.254	0	0	86.565	FALSE
Hofbauer	cg08937562	-0.082	-0.09	-0.075	0.087	-21.251	0	0	86.564	FALSE
Hofbauer	cg00416475	0.082	0.074	0.09	0.895	21.25	0	0	86.563	FALSE
Hofbauer	cg12446199	-0.196	-0.215	-0.178	0.136	-21.268	0	0	86.563	TRUE
Hofbauer	cg18559348	-0.09	-0.098	-0.081	0.141	-21.253	0	0	86.563	FALSE
Hofbauer	cg00428944	-0.062	-0.068	-0.056	0.093	-21.249	0	0	86.555	FALSE
Hofbauer	cg05270696	-0.538	-0.588	-0.488	0.736	-21.266	0	0	86.554	TRUE
Hofbauer	cg18590335	-0.096	-0.105	-0.087	0.133	-21.254	0	0	86.554	FALSE
Hofbauer	cg25626704	-0.076	-0.084	-0.069	0.086	-21.248	0	0	86.553	FALSE
Hofbauer	cg18721605	-0.094	-0.102	-0.085	0.113	-21.252	0	0	86.55	FALSE
Hofbauer	cg08952343	-0.081	-0.089	-0.074	0.101	-21.247	0	0	86.549	FALSE
Hofbauer	cg14119706	0.367	0.333	0.401	0.504	21.264	0	0	86.545	TRUE
Hofbauer	cg19751098	-0.085	-0.093	-0.077	0.116	-21.247	0	0	86.545	FALSE
Hofbauer	cg22269795	-0.055	-0.06	-0.05	0.061	-21.246	0	0	86.544	FALSE
Hofbauer	cg22549547	0.099	0.09	0.109	0.867	21.253	0	0	86.543	FALSE
Hofbauer	cg00916659	0.213	0.194	0.233	0.842	21.264	0	0	86.542	TRUE
Hofbauer	cg21116871	-0.08	-0.088	-0.073	0.097	-21.245	0	0	86.539	FALSE
Hofbauer	cg14955692	-0.085	-0.093	-0.077	0.094	-21.246	0	0	86.536	FALSE
Hofbauer	cg06758980	0.096	0.087	0.105	0.888	21.25	0	0	86.536	FALSE
Hofbauer	cg00754232	-0.083	-0.091	-0.076	0.097	-21.244	0	0	86.533	FALSE
Hofbauer	cg10255171	0.106	0.096	0.116	0.866	21.253	0	0	86.532	TRUE
Hofbauer	cg02994582	-0.079	-0.086	-0.071	0.102	-21.244	0	0	86.532	FALSE
Hofbauer	cg05141234	-0.182	-0.199	-0.165	0.205	-21.261	0	0	86.53	TRUE
Hofbauer	cg03668835	-0.094	-0.103	-0.085	0.128	-21.248	0	0	86.53	FALSE
Hofbauer	cg03861428	-0.075	-0.082	-0.068	0.078	-21.243	0	0	86.529	FALSE
Hofbauer	cg20193104	-0.078	-0.085	-0.071	0.088	-21.243	0	0	86.528	FALSE
Hofbauer	cg10241697	0.136	0.123	0.149	0.861	21.26	0	0	86.525	TRUE
Hofbauer	cg25578609	-0.088	-0.096	-0.08	0.087	-21.244	0	0	86.524	FALSE
Hofbauer	cg05585129	-0.06	-0.065	-0.054	0.064	-21.242	0	0	86.523	FALSE
Hofbauer	cg10947001	0.254	0.23	0.278	0.729	21.259	0	0	86.523	TRUE
Hofbauer	cg20731999	0.076	0.069	0.083	0.903	21.242	0	0	86.523	FALSE
Hofbauer	cg09192377	-0.094	-0.103	-0.086	0.116	-21.246	0	0	86.521	FALSE
Hofbauer	cg06154060	-0.14	-0.154	-0.127	0.123	-21.259	0	0	86.52	TRUE
Hofbauer	cg17571266	-0.46	-0.503	-0.417	0.543	-21.259	0	0	86.52	TRUE
Hofbauer	cg14112958	-0.17	-0.186	-0.154	0.259	-21.258	0	0	86.517	TRUE
Hofbauer	cg00715124	-0.097	-0.106	-0.088	0.127	-21.247	0	0	86.517	FALSE
Hofbauer	cg05358717	0.081	0.073	0.089	0.847	21.24	0	0	86.516	FALSE
Hofbauer	cg27597473	0.179	0.163	0.196	0.607	21.258	0	0	86.515	TRUE
Hofbauer	cg12532791	-0.078	-0.085	-0.071	0.093	-21.24	0	0	86.514	FALSE
Hofbauer	cg25486757	-0.137	-0.15	-0.124	0.13	-21.257	0	0	86.512	TRUE
Hofbauer	cg25894019	0.09	0.081	0.098	0.895	21.242	0	0	86.511	FALSE
Hofbauer	cg05252892	-0.083	-0.091	-0.075	0.124	-21.239	0	0	86.509	FALSE
Hofbauer	cg08761073	0.158	0.143	0.173	0.787	21.256	0	0	86.509	TRUE
Hofbauer	cg03767807	0.118	0.107	0.129	0.89	21.253	0	0	86.508	TRUE
Hofbauer	cg13666293	-0.057	-0.063	-0.052	0.066	-21.238	0	0	86.508	FALSE
Hofbauer	cg13113052	-0.071	-0.077	-0.064	0.075	-21.238	0	0	86.507	FALSE
Hofbauer	cg16266126	-0.27	-0.295	-0.244	0.734	-21.256	0	0	86.506	TRUE
Hofbauer	cg04938317	0.201	0.182	0.219	0.726	21.255	0	0	86.504	TRUE
Hofbauer	cg06752482	-0.351	-0.384	-0.318	0.589	-21.255	0	0	86.501	TRUE
Hofbauer	cg12373084	-0.094	-0.103	-0.085	0.091	-21.242	0	0	86.501	FALSE
Hofbauer	cg10457397	-0.091	-0.099	-0.082	0.11	-21.24	0	0	86.497	FALSE
Hofbauer	cg04445988	-0.072	-0.079	-0.065	0.115	-21.236	0	0	86.496	FALSE
Hofbauer	cg00864064	-0.072	-0.079	-0.066	0.086	-21.236	0	0	86.496	FALSE
Hofbauer	cg00951869	-0.204	-0.223	-0.185	0.325	-21.253	0	0	86.494	TRUE
Hofbauer	cg05947699	-0.253	-0.277	-0.23	0.336	-21.253	0	0	86.493	TRUE
Hofbauer	cg00226580	0.319	0.289	0.349	0.687	21.253	0	0	86.492	TRUE
Hofbauer	cg02711886	-0.333	-0.364	-0.302	0.455	-21.252	0	0	86.489	TRUE
Hofbauer	cg14807446	-0.478	-0.522	-0.433	0.655	-21.252	0	0	86.488	TRUE
Hofbauer	cg20811788	0.22	0.199	0.24	0.57	21.252	0	0	86.487	TRUE
Hofbauer	cg03195164	-0.125	-0.137	-0.113	0.15	-21.25	0	0	86.487	TRUE
Hofbauer	cg11403374	0.208	0.189	0.228	0.748	21.252	0	0	86.487	TRUE
Hofbauer	cg00116463	-0.082	-0.089	-0.074	0.101	-21.234	0	0	86.486	FALSE
Hofbauer	cg25122820	-0.125	-0.137	-0.114	0.152	-21.25	0	0	86.486	TRUE
Hofbauer	cg19512969	0.275	0.25	0.301	0.585	21.251	0	0	86.484	TRUE
Hofbauer	cg09546258	-0.277	-0.302	-0.251	0.347	-21.251	0	0	86.483	TRUE
Hofbauer	cg02134347	0.174	0.158	0.19	0.793	21.251	0	0	86.483	TRUE
Hofbauer	cg03055890	0.186	0.169	0.203	0.844	21.251	0	0	86.482	TRUE
Hofbauer	cg04712949	-0.093	-0.102	-0.085	0.098	-21.237	0	0	86.481	FALSE
Hofbauer	cg00561634	0.154	0.14	0.169	0.841	21.25	0	0	86.479	TRUE
Hofbauer	cg11482108	0.232	0.21	0.253	0.715	21.25	0	0	86.479	TRUE
Hofbauer	cg05273429	0.096	0.087	0.105	0.885	21.238	0	0	86.478	FALSE
Hofbauer	cg08259526	-0.343	-0.375	-0.311	0.543	-21.25	0	0	86.478	TRUE
Hofbauer	cg14022840	0.077	0.07	0.084	0.87	21.232	0	0	86.478	FALSE
Hofbauer	cg16560209	0.331	0.3	0.362	0.428	21.249	0	0	86.475	TRUE
Hofbauer	cg00039478	0.118	0.107	0.128	0.771	21.245	0	0	86.475	TRUE
Hofbauer	cg05978154	0.222	0.201	0.243	0.747	21.249	0	0	86.473	TRUE
Hofbauer	cg27628552	0.084	0.076	0.091	0.898	21.231	0	0	86.471	FALSE
Hofbauer	cg04819580	0.241	0.219	0.264	0.225	21.248	0	0	86.47	TRUE
Hofbauer	cg08703718	-0.085	-0.092	-0.077	0.117	-21.231	0	0	86.469	FALSE
Hofbauer	cg19995112	-0.075	-0.082	-0.068	0.086	-21.23	0	0	86.468	FALSE
Hofbauer	cg11301077	0.093	0.084	0.101	0.889	21.233	0	0	86.462	FALSE
Hofbauer	cg23972738	-0.201	-0.22	-0.182	0.269	-21.246	0	0	86.461	TRUE
Hofbauer	cg11140017	0.088	0.08	0.096	0.852	21.23	0	0	86.461	FALSE
Hofbauer	cg21834497	-0.082	-0.089	-0.074	0.084	-21.228	0	0	86.46	FALSE
Hofbauer	cg07300451	-0.095	-0.103	-0.086	0.118	-21.233	0	0	86.46	FALSE
Hofbauer	cg00949578	0.179	0.162	0.196	0.759	21.246	0	0	86.459	TRUE
Hofbauer	cg03973036	-0.061	-0.066	-0.055	0.068	-21.228	0	0	86.459	FALSE
Hofbauer	cg14189853	-0.096	-0.105	-0.087	0.118	-21.233	0	0	86.457	FALSE
Hofbauer	cg22015030	-0.074	-0.081	-0.067	0.109	-21.227	0	0	86.457	FALSE
Hofbauer	cg20275739	0.108	0.098	0.118	0.805	21.238	0	0	86.457	TRUE
Hofbauer	cg03259469	-0.07	-0.076	-0.063	0.08	-21.227	0	0	86.455	FALSE
Hofbauer	cg04502852	-0.406	-0.443	-0.368	0.482	-21.244	0	0	86.452	TRUE
Hofbauer	cg22124564	0.234	0.212	0.255	0.263	21.244	0	0	86.451	TRUE
Hofbauer	cg15893929	0.2	0.181	0.219	0.768	21.243	0	0	86.448	TRUE
Hofbauer	cg09368670	-0.077	-0.084	-0.07	0.083	-21.225	0	0	86.448	FALSE
Hofbauer	cg13863118	-0.063	-0.068	-0.057	0.072	-21.225	0	0	86.448	FALSE
Hofbauer	cg14549811	0.084	0.077	0.092	0.892	21.226	0	0	86.445	FALSE
Hofbauer	cg04385305	-0.083	-0.091	-0.075	0.09	-21.225	0	0	86.444	FALSE
Hofbauer	cg14578866	0.09	0.082	0.098	0.897	21.227	0	0	86.442	FALSE
Hofbauer	cg03054598	-0.319	-0.349	-0.289	0.835	-21.242	0	0	86.441	TRUE
Hofbauer	cg01448944	0.096	0.087	0.105	0.682	21.23	0	0	86.441	FALSE
Hofbauer	cg01067137	-0.36	-0.393	-0.326	0.8	-21.241	0	0	86.439	TRUE
Hofbauer	cg12897634	0.087	0.079	0.095	0.896	21.225	0	0	86.436	FALSE
Hofbauer	cg15342452	-0.338	-0.37	-0.307	0.321	-21.24	0	0	86.433	TRUE
Hofbauer	cg16082737	-0.07	-0.077	-0.064	0.076	-21.222	0	0	86.432	FALSE
Hofbauer	cg01679043	-0.16	-0.175	-0.145	0.178	-21.24	0	0	86.432	TRUE
Hofbauer	cg16105687	-0.186	-0.204	-0.169	0.211	-21.24	0	0	86.431	TRUE
Hofbauer	cg22515278	-0.065	-0.071	-0.059	0.068	-21.221	0	0	86.43	FALSE
Hofbauer	cg12513795	-0.064	-0.07	-0.058	0.075	-21.221	0	0	86.429	FALSE
Hofbauer	cg01812337	-0.069	-0.076	-0.063	0.109	-21.221	0	0	86.426	FALSE
Hofbauer	cg02812809	-0.365	-0.399	-0.331	0.658	-21.238	0	0	86.426	TRUE
Hofbauer	cg11324740	-0.071	-0.078	-0.064	0.073	-21.22	0	0	86.424	FALSE
Hofbauer	cg26468118	0.194	0.176	0.212	0.85	21.238	0	0	86.424	TRUE
Hofbauer	cg13411789	-0.275	-0.3	-0.249	0.324	-21.238	0	0	86.423	TRUE
Hofbauer	cg13085338	-0.074	-0.08	-0.067	0.097	-21.22	0	0	86.422	FALSE
Hofbauer	cg00804485	-0.051	-0.056	-0.046	0.067	-21.22	0	0	86.422	FALSE
Hofbauer	cg21016956	-0.097	-0.106	-0.088	0.101	-21.225	0	0	86.42	FALSE
Hofbauer	cg14753355	-0.166	-0.181	-0.15	0.184	-21.237	0	0	86.42	TRUE
Hofbauer	cg00028135	-0.36	-0.393	-0.326	0.419	-21.237	0	0	86.42	TRUE
Hofbauer	cg10317164	-0.378	-0.413	-0.343	0.467	-21.237	0	0	86.419	TRUE
Hofbauer	cg10650729	-0.235	-0.257	-0.213	0.734	-21.237	0	0	86.419	TRUE
Hofbauer	cg16521605	0.151	0.137	0.165	0.814	21.236	0	0	86.416	TRUE
Hofbauer	cg23941787	0.182	0.165	0.199	0.758	21.236	0	0	86.416	TRUE
Hofbauer	cg00966077	-0.063	-0.069	-0.057	0.075	-21.218	0	0	86.415	FALSE
Hofbauer	cg03053687	-0.071	-0.078	-0.064	0.08	-21.218	0	0	86.415	FALSE
Hofbauer	cg19005891	-0.069	-0.076	-0.063	0.074	-21.218	0	0	86.414	FALSE
Hofbauer	cg10338364	0.096	0.087	0.105	0.872	21.224	0	0	86.413	FALSE
Hofbauer	cg15140822	-0.074	-0.081	-0.067	0.09	-21.216	0	0	86.407	FALSE
Hofbauer	cg26049744	-0.085	-0.093	-0.077	0.115	-21.217	0	0	86.406	FALSE
Hofbauer	cg24867247	-0.231	-0.252	-0.209	0.304	-21.234	0	0	86.406	TRUE
Hofbauer	cg10113526	-0.459	-0.501	-0.416	0.594	-21.234	0	0	86.406	TRUE
Hofbauer	cg24052964	-0.351	-0.383	-0.318	0.827	-21.234	0	0	86.406	TRUE
Hofbauer	cg02617181	-0.071	-0.077	-0.064	0.075	-21.216	0	0	86.405	FALSE
Hofbauer	cg00985205	-0.071	-0.078	-0.064	0.096	-21.216	0	0	86.404	FALSE
Hofbauer	cg21727141	0.151	0.137	0.165	0.853	21.233	0	0	86.402	TRUE
Hofbauer	cg23441208	-0.072	-0.079	-0.066	0.098	-21.215	0	0	86.401	FALSE
Hofbauer	cg13118072	-0.058	-0.064	-0.053	0.072	-21.215	0	0	86.4	FALSE
Hofbauer	cg26586164	-0.113	-0.123	-0.102	0.165	-21.227	0	0	86.398	TRUE
Hofbauer	cg05860313	-0.079	-0.086	-0.071	0.086	-21.214	0	0	86.398	FALSE
Hofbauer	cg20327686	-0.064	-0.069	-0.058	0.069	-21.214	0	0	86.395	FALSE
Hofbauer	cg07480567	-0.099	-0.109	-0.09	0.115	-21.22	0	0	86.39	FALSE
Hofbauer	cg22109708	-0.258	-0.282	-0.234	0.607	-21.23	0	0	86.39	TRUE
Hofbauer	cg13936061	0.109	0.099	0.12	0.831	21.224	0	0	86.389	TRUE
Hofbauer	cg07052231	0.15	0.136	0.164	0.858	21.23	0	0	86.388	TRUE
Hofbauer	cg17719126	0.117	0.106	0.128	0.88	21.226	0	0	86.386	TRUE
Hofbauer	cg11254361	-0.103	-0.113	-0.094	0.132	-21.221	0	0	86.386	TRUE
Hofbauer	cg12343791	-0.083	-0.091	-0.075	0.1	-21.212	0	0	86.386	FALSE
Hofbauer	cg08610461	0.079	0.072	0.086	0.872	21.212	0	0	86.385	FALSE
Hofbauer	cg16451134	0.072	0.066	0.079	0.912	21.212	0	0	86.385	FALSE
Hofbauer	cg11349123	0.102	0.092	0.111	0.876	21.22	0	0	86.385	TRUE
Hofbauer	cg19717193	-0.077	-0.084	-0.069	0.086	-21.211	0	0	86.383	FALSE
Hofbauer	cg03135853	0.084	0.076	0.092	0.893	21.212	0	0	86.382	FALSE
Hofbauer	cg12930176	-0.177	-0.193	-0.16	0.244	-21.229	0	0	86.381	TRUE
Hofbauer	cg08574758	0.084	0.076	0.092	0.852	21.211	0	0	86.381	FALSE
Hofbauer	cg14582193	-0.075	-0.082	-0.068	0.11	-21.21	0	0	86.378	FALSE
Hofbauer	cg02345417	0.094	0.085	0.103	0.86	21.215	0	0	86.375	FALSE
Hofbauer	cg22441074	-0.084	-0.092	-0.076	0.12	-21.209	0	0	86.372	FALSE
Hofbauer	cg21437208	-0.078	-0.085	-0.071	0.103	-21.208	0	0	86.37	FALSE
Hofbauer	cg19103704	-0.234	-0.256	-0.212	0.305	-21.226	0	0	86.367	TRUE
Hofbauer	cg21778900	0.085	0.077	0.093	0.872	21.209	0	0	86.366	FALSE
Hofbauer	cg21205978	-0.195	-0.213	-0.177	0.289	-21.225	0	0	86.365	TRUE
Hofbauer	cg08141873	-0.285	-0.312	-0.259	0.325	-21.225	0	0	86.364	TRUE
Hofbauer	cg03748310	-0.259	-0.283	-0.235	0.888	-21.224	0	0	86.362	TRUE
Hofbauer	cg06633978	0.437	0.396	0.477	0.391	21.224	0	0	86.362	TRUE
Hofbauer	cg11549166	0.079	0.071	0.086	0.873	21.206	0	0	86.36	FALSE
Hofbauer	cg00036258	0.071	0.065	0.078	0.883	21.206	0	0	86.36	FALSE
Hofbauer	cg11790551	0.077	0.07	0.084	0.884	21.206	0	0	86.358	FALSE
Hofbauer	cg12996903	-0.064	-0.07	-0.058	0.074	-21.205	0	0	86.356	FALSE
Hofbauer	cg09587172	-0.053	-0.057	-0.048	0.06	-21.205	0	0	86.356	FALSE
Hofbauer	cg15840660	0.084	0.076	0.092	0.866	21.206	0	0	86.354	FALSE
Hofbauer	cg24685134	0.204	0.185	0.223	0.063	21.222	0	0	86.352	TRUE
Hofbauer	cg13634678	-0.049	-0.054	-0.044	0.056	-21.204	0	0	86.352	FALSE
Hofbauer	cg01182084	-0.084	-0.091	-0.076	0.094	-21.205	0	0	86.351	FALSE
Hofbauer	cg17264417	-0.039	-0.043	-0.035	0.056	-21.204	0	0	86.35	FALSE
Hofbauer	cg09509943	-0.065	-0.071	-0.059	0.077	-21.204	0	0	86.349	FALSE
Hofbauer	cg02578846	0.072	0.065	0.079	0.891	21.204	0	0	86.348	FALSE
Hofbauer	cg19901956	-0.3	-0.328	-0.272	0.723	-21.221	0	0	86.348	TRUE
Hofbauer	cg18577494	-0.066	-0.072	-0.06	0.093	-21.203	0	0	86.347	FALSE
Hofbauer	cg13536876	-0.075	-0.082	-0.068	0.077	-21.203	0	0	86.347	FALSE
Hofbauer	cg13530474	0.161	0.146	0.176	0.806	21.221	0	0	86.344	TRUE
Hofbauer	cg27344315	0.306	0.277	0.334	0.524	21.221	0	0	86.344	TRUE
Hofbauer	cg09566995	-0.338	-0.37	-0.307	0.329	-21.22	0	0	86.343	TRUE
Hofbauer	cg20239949	-0.069	-0.075	-0.062	0.077	-21.202	0	0	86.341	FALSE
Hofbauer	cg25298683	0.084	0.076	0.092	0.888	21.202	0	0	86.338	FALSE
Hofbauer	cg07095530	-0.398	-0.435	-0.361	0.645	-21.219	0	0	86.337	TRUE
Hofbauer	cg01245191	0.082	0.075	0.09	0.873	21.201	0	0	86.334	FALSE
Hofbauer	cg20201959	0.102	0.093	0.112	0.892	21.209	0	0	86.333	TRUE
Hofbauer	cg22049753	0.082	0.074	0.09	0.885	21.2	0	0	86.332	FALSE
Hofbauer	cg05170326	-0.074	-0.08	-0.067	0.085	-21.2	0	0	86.331	FALSE
Hofbauer	cg22214349	0.353	0.32	0.386	0.562	21.217	0	0	86.33	TRUE
Hofbauer	cg08681365	-0.062	-0.068	-0.056	0.077	-21.199	0	0	86.328	FALSE
Hofbauer	cg23036623	-0.333	-0.364	-0.302	0.752	-21.217	0	0	86.327	TRUE
Hofbauer	cg14429436	0.117	0.106	0.128	0.849	21.213	0	0	86.326	TRUE
Hofbauer	cg00756852	-0.074	-0.081	-0.067	0.082	-21.199	0	0	86.325	FALSE
Hofbauer	ch.6.43016614F	-0.082	-0.089	-0.074	0.107	-21.198	0	0	86.324	FALSE
Hofbauer	cg23314506	-0.08	-0.088	-0.073	0.089	-21.198	0	0	86.324	FALSE
Hofbauer	cg16321228	-0.08	-0.087	-0.072	0.086	-21.198	0	0	86.323	FALSE
Hofbauer	cg20032723	-0.065	-0.071	-0.059	0.109	-21.198	0	0	86.322	FALSE
Hofbauer	cg14990366	0.095	0.086	0.104	0.883	21.203	0	0	86.321	FALSE
Hofbauer	cg01372811	0.2	0.181	0.219	0.737	21.214	0	0	86.316	TRUE
Hofbauer	cg27051335	-0.076	-0.083	-0.069	0.084	-21.196	0	0	86.314	FALSE
Hofbauer	cg23224120	-0.085	-0.093	-0.077	0.087	-21.197	0	0	86.313	FALSE
Hofbauer	cg15646495	0.104	0.094	0.113	0.874	21.205	0	0	86.312	TRUE
Hofbauer	cg05279866	-0.32	-0.35	-0.29	0.58	-21.214	0	0	86.312	TRUE
Hofbauer	cg10987788	0.208	0.189	0.228	0.739	21.213	0	0	86.31	TRUE
Hofbauer	cg05687563	0.17	0.154	0.185	0.198	21.213	0	0	86.308	TRUE
Hofbauer	cg10331105	0.081	0.073	0.088	0.893	21.195	0	0	86.308	FALSE
Hofbauer	cg04907084	0.327	0.296	0.357	0.664	21.212	0	0	86.307	TRUE
Hofbauer	cg09259332	-0.073	-0.08	-0.066	0.099	-21.194	0	0	86.305	FALSE
Hofbauer	cg13625370	0.078	0.071	0.085	0.876	21.194	0	0	86.304	FALSE
Hofbauer	cg05952715	0.085	0.077	0.093	0.871	21.195	0	0	86.303	FALSE
Hofbauer	cg07125112	-0.2	-0.219	-0.181	0.421	-21.211	0	0	86.302	TRUE
Hofbauer	cg23590389	0.267	0.242	0.292	0.641	21.211	0	0	86.302	TRUE
Hofbauer	cg10187713	0.194	0.176	0.212	0.818	21.211	0	0	86.301	TRUE
Hofbauer	cg17837492	-0.254	-0.278	-0.231	0.791	-21.211	0	0	86.3	TRUE
Hofbauer	cg16037679	-0.061	-0.067	-0.056	0.088	-21.193	0	0	86.299	FALSE
Hofbauer	cg13789186	-0.065	-0.071	-0.059	0.083	-21.193	0	0	86.298	FALSE
Hofbauer	cg00355188	0.16	0.145	0.175	0.669	21.21	0	0	86.298	TRUE
Hofbauer	cg27423510	-0.084	-0.092	-0.076	0.099	-21.193	0	0	86.294	FALSE
Hofbauer	cg10858523	-0.061	-0.067	-0.056	0.067	-21.192	0	0	86.293	FALSE
Hofbauer	cg06731942	-0.079	-0.086	-0.071	0.098	-21.191	0	0	86.288	FALSE
Hofbauer	cg10803034	0.213	0.193	0.233	0.755	21.208	0	0	86.287	TRUE
Hofbauer	cg15940128	0.086	0.078	0.095	0.877	21.192	0	0	86.285	FALSE
Hofbauer	cg01644481	-0.077	-0.085	-0.07	0.092	-21.19	0	0	86.284	FALSE
Hofbauer	cg08163578	0.07	0.064	0.077	0.894	21.19	0	0	86.283	FALSE
Hofbauer	cg09153080	0.263	0.238	0.287	0.617	21.207	0	0	86.283	TRUE
Hofbauer	cg16790682	-0.078	-0.085	-0.071	0.093	-21.189	0	0	86.28	FALSE
Hofbauer	cg11389764	-0.142	-0.155	-0.129	0.173	-21.206	0	0	86.279	TRUE
Hofbauer	cg20573110	-0.072	-0.078	-0.065	0.077	-21.188	0	0	86.277	FALSE
Hofbauer	cg05439368	-0.379	-0.414	-0.343	0.389	-21.205	0	0	86.275	TRUE
Hofbauer	cg06636971	-0.064	-0.07	-0.058	0.073	-21.188	0	0	86.275	FALSE
Hofbauer	cg16591816	-0.07	-0.076	-0.063	0.099	-21.186	0	0	86.268	FALSE
Hofbauer	cg14479884	-0.509	-0.556	-0.461	0.476	-21.203	0	0	86.264	TRUE
Hofbauer	ch.1.1180380F	-0.074	-0.081	-0.067	0.085	-21.185	0	0	86.264	FALSE
Hofbauer	cg13239348	-0.176	-0.192	-0.159	0.164	-21.203	0	0	86.264	TRUE
Hofbauer	cg17522953	0.143	0.13	0.156	0.791	21.203	0	0	86.262	TRUE
Hofbauer	cg05337391	-0.075	-0.082	-0.068	0.087	-21.184	0	0	86.26	FALSE
Hofbauer	cg19210276	-0.211	-0.23	-0.191	0.14	-21.202	0	0	86.26	TRUE
Hofbauer	cg17367356	-0.085	-0.093	-0.077	0.129	-21.185	0	0	86.259	FALSE
Hofbauer	cg23837799	-0.077	-0.084	-0.07	0.102	-21.184	0	0	86.259	FALSE
Hofbauer	cg00024989	0.227	0.206	0.248	0.269	21.201	0	0	86.256	TRUE
Hofbauer	cg25023095	-0.362	-0.396	-0.328	0.531	-21.201	0	0	86.255	TRUE
Hofbauer	cg01222684	-0.09	-0.098	-0.081	0.1	-21.187	0	0	86.255	FALSE
Hofbauer	cg12101558	-0.075	-0.082	-0.068	0.082	-21.183	0	0	86.252	FALSE
Hofbauer	cg04105230	0.096	0.087	0.105	0.841	21.188	0	0	86.252	FALSE
Hofbauer	ch.15.91235825F	-0.081	-0.088	-0.073	0.088	-21.183	0	0	86.251	FALSE
Hofbauer	cg14855877	0.09	0.082	0.098	0.851	21.186	0	0	86.251	FALSE
Hofbauer	cg04064094	-0.071	-0.078	-0.065	0.082	-21.182	0	0	86.251	FALSE
Hofbauer	cg19464252	0.194	0.176	0.212	0.809	21.2	0	0	86.25	TRUE
Hofbauer	cg04456437	-0.079	-0.086	-0.071	0.088	-21.182	0	0	86.249	FALSE
Hofbauer	cg08914561	-0.067	-0.073	-0.06	0.107	-21.182	0	0	86.249	FALSE
Hofbauer	cg01423643	0.208	0.189	0.228	0.755	21.2	0	0	86.248	TRUE
Hofbauer	cg23229604	0.077	0.069	0.084	0.868	21.181	0	0	86.246	FALSE
Hofbauer	cg08540602	-0.073	-0.08	-0.066	0.084	-21.181	0	0	86.246	FALSE
Hofbauer	cg19988880	-0.077	-0.085	-0.07	0.095	-21.181	0	0	86.245	FALSE
Hofbauer	cg08711188	0.117	0.106	0.128	0.863	21.195	0	0	86.245	TRUE
Hofbauer	cg20472500	-0.073	-0.08	-0.066	0.109	-21.181	0	0	86.244	FALSE
Hofbauer	cg11135381	-0.358	-0.392	-0.325	0.592	-21.199	0	0	86.244	TRUE
Hofbauer	cg18384097	0.299	0.271	0.327	0.667	21.199	0	0	86.243	TRUE
Hofbauer	cg20738372	0.117	0.106	0.128	0.877	21.195	0	0	86.243	TRUE
Hofbauer	cg07379779	0.16	0.145	0.175	0.781	21.198	0	0	86.242	TRUE
Hofbauer	cg19062478	0.084	0.076	0.092	0.872	21.181	0	0	86.242	FALSE
Hofbauer	cg11790673	-0.374	-0.409	-0.339	0.466	-21.198	0	0	86.241	TRUE
Hofbauer	cg12625293	-0.077	-0.084	-0.07	0.092	-21.18	0	0	86.238	FALSE
Hofbauer	cg12298375	0.092	0.083	0.1	0.86	21.183	0	0	86.238	FALSE
Hofbauer	cg08370996	-0.1	-0.11	-0.091	0.1	-21.187	0	0	86.237	TRUE
Hofbauer	cg10791955	-0.075	-0.082	-0.068	0.091	-21.179	0	0	86.237	FALSE
Hofbauer	cg04490178	0.212	0.192	0.232	0.469	21.197	0	0	86.236	TRUE
Hofbauer	cg16276153	-0.066	-0.072	-0.06	0.07	-21.179	0	0	86.236	FALSE
Hofbauer	cg09049566	-0.07	-0.076	-0.063	0.14	-21.179	0	0	86.236	FALSE
Hofbauer	cg18606683	-0.071	-0.078	-0.064	0.075	-21.179	0	0	86.235	FALSE
Hofbauer	cg01888869	-0.171	-0.187	-0.155	0.187	-21.197	0	0	86.235	TRUE
Hofbauer	cg12511310	0.166	0.15	0.181	0.809	21.196	0	0	86.233	TRUE
Hofbauer	cg14939096	0.106	0.096	0.116	0.901	21.188	0	0	86.232	TRUE
Hofbauer	cg20586607	-0.067	-0.073	-0.061	0.099	-21.178	0	0	86.23	FALSE
Hofbauer	cg11839020	0.281	0.255	0.308	0.681	21.196	0	0	86.229	TRUE
Hofbauer	cg01302716	-0.068	-0.075	-0.062	0.082	-21.178	0	0	86.229	FALSE
Hofbauer	cg12258161	-0.099	-0.109	-0.09	0.11	-21.184	0	0	86.223	FALSE
Hofbauer	cg22466590	-0.443	-0.484	-0.401	0.791	-21.194	0	0	86.221	TRUE
Hofbauer	cg02318784	-0.204	-0.223	-0.185	0.238	-21.193	0	0	86.219	TRUE
Hofbauer	cg14488466	-0.155	-0.17	-0.141	0.117	-21.193	0	0	86.219	TRUE
Hofbauer	cg16092645	-0.095	-0.104	-0.086	0.108	-21.181	0	0	86.218	FALSE
Hofbauer	cg07283098	-0.096	-0.105	-0.087	0.137	-21.181	0	0	86.217	FALSE
Hofbauer	cg23256802	-0.543	-0.593	-0.492	0.643	-21.193	0	0	86.216	TRUE
Hofbauer	cg15401579	-0.086	-0.094	-0.078	0.094	-21.176	0	0	86.215	FALSE
Hofbauer	cg19893834	0.079	0.072	0.087	0.898	21.174	0	0	86.214	FALSE
Hofbauer	cg03455641	-0.071	-0.077	-0.064	0.121	-21.174	0	0	86.213	FALSE
Hofbauer	cg20511541	-0.075	-0.083	-0.068	0.093	-21.174	0	0	86.213	FALSE
Hofbauer	cg18219562	-0.248	-0.271	-0.224	0.793	-21.191	0	0	86.21	TRUE
Hofbauer	cg22900266	-0.408	-0.446	-0.37	0.615	-21.191	0	0	86.21	TRUE
Hofbauer	cg06258593	0.219	0.199	0.24	0.102	21.191	0	0	86.21	TRUE
Hofbauer	cg20125159	-0.076	-0.083	-0.069	0.094	-21.173	0	0	86.208	FALSE
Hofbauer	cg08487215	-0.122	-0.134	-0.111	0.151	-21.188	0	0	86.205	TRUE
Hofbauer	cg19661610	-0.062	-0.068	-0.056	0.135	-21.172	0	0	86.202	FALSE
Hofbauer	cg01029926	0.084	0.076	0.092	0.874	21.172	0	0	86.2	FALSE
Hofbauer	cg07682083	-0.057	-0.062	-0.051	0.069	-21.171	0	0	86.2	FALSE
Hofbauer	cg01209655	0.067	0.061	0.074	0.884	21.171	0	0	86.197	FALSE
Hofbauer	cg07074976	-0.176	-0.192	-0.159	0.297	-21.188	0	0	86.196	TRUE
Hofbauer	cg26528713	-0.07	-0.077	-0.064	0.08	-21.17	0	0	86.195	FALSE
Hofbauer	cg09308803	-0.073	-0.08	-0.066	0.081	-21.17	0	0	86.195	FALSE
Hofbauer	cg25926515	-0.362	-0.396	-0.328	0.394	-21.188	0	0	86.195	TRUE
Hofbauer	cg05340482	0.062	0.057	0.068	0.924	21.17	0	0	86.193	FALSE
Hofbauer	cg19599410	-0.076	-0.083	-0.069	0.123	-21.17	0	0	86.192	FALSE
Hofbauer	cg02488422	0.094	0.085	0.103	0.87	21.174	0	0	86.191	FALSE
Hofbauer	cg03174043	0.363	0.329	0.397	0.43	21.187	0	0	86.19	TRUE
Hofbauer	cg05210798	-0.087	-0.095	-0.079	0.079	-21.17	0	0	86.187	FALSE
Hofbauer	cg12715213	-0.106	-0.115	-0.096	0.107	-21.178	0	0	86.186	TRUE
Hofbauer	cg06840491	-0.312	-0.341	-0.283	0.593	-21.186	0	0	86.185	TRUE
Hofbauer	cg01612140	-0.197	-0.215	-0.179	0.175	-21.186	0	0	86.185	TRUE
Hofbauer	cg16027343	-0.206	-0.226	-0.187	0.256	-21.186	0	0	86.184	TRUE
Hofbauer	cg23505095	0.164	0.148	0.179	0.758	21.186	0	0	86.183	TRUE
Hofbauer	cg16404106	-0.249	-0.272	-0.225	0.324	-21.185	0	0	86.183	TRUE
Hofbauer	cg15033250	-0.088	-0.097	-0.08	0.096	-21.169	0	0	86.179	FALSE
Hofbauer	cg15613991	-0.265	-0.29	-0.24	0.252	-21.185	0	0	86.179	TRUE
Hofbauer	cg20626983	0.15	0.136	0.164	0.817	21.184	0	0	86.178	TRUE
Hofbauer	cg23375617	0.234	0.212	0.255	0.658	21.184	0	0	86.178	TRUE
Hofbauer	cg12513901	0.08	0.072	0.087	0.888	21.166	0	0	86.177	FALSE
Hofbauer	cg14339353	-0.057	-0.062	-0.051	0.071	-21.166	0	0	86.176	FALSE
Hofbauer	cg02572755	-0.065	-0.071	-0.058	0.095	-21.166	0	0	86.175	FALSE
Hofbauer	cg18813322	0.111	0.101	0.122	0.858	21.177	0	0	86.172	TRUE
Hofbauer	cg23504022	-0.077	-0.084	-0.07	0.096	-21.165	0	0	86.171	FALSE
Hofbauer	cg26330977	-0.069	-0.075	-0.062	0.09	-21.165	0	0	86.17	FALSE
Hofbauer	cg25535317	-0.076	-0.083	-0.069	0.086	-21.165	0	0	86.169	FALSE
Hofbauer	cg06024557	-0.208	-0.227	-0.188	0.861	-21.182	0	0	86.168	TRUE
Hofbauer	cg04969220	0.208	0.188	0.227	0.738	21.182	0	0	86.167	TRUE
Hofbauer	cg04213213	0.093	0.084	0.102	0.898	21.168	0	0	86.164	FALSE
Hofbauer	cg01509809	0.094	0.085	0.102	0.87	21.168	0	0	86.161	FALSE
Hofbauer	cg18234115	-0.375	-0.41	-0.34	0.336	-21.181	0	0	86.161	TRUE
Hofbauer	cg22786811	-0.226	-0.248	-0.205	0.709	-21.181	0	0	86.161	TRUE
Hofbauer	cg12138124	0.264	0.239	0.288	0.718	21.18	0	0	86.16	TRUE
Hofbauer	cg19349543	0.1	0.091	0.11	0.852	21.17	0	0	86.159	TRUE
Hofbauer	ch.1.3958639R	-0.074	-0.08	-0.067	0.08	-21.162	0	0	86.157	FALSE
Hofbauer	cg24693982	0.059	0.054	0.065	0.907	21.161	0	0	86.153	FALSE
Hofbauer	cg16961648	-0.239	-0.262	-0.217	0.393	-21.178	0	0	86.151	TRUE
Hofbauer	cg27326750	-0.301	-0.329	-0.273	0.626	-21.178	0	0	86.15	TRUE
Hofbauer	cg15334250	-0.443	-0.485	-0.402	0.698	-21.178	0	0	86.15	TRUE
Hofbauer	cg09767850	-0.083	-0.091	-0.075	0.104	-21.16	0	0	86.148	FALSE
Hofbauer	cg22183295	0.12	0.109	0.131	0.87	21.175	0	0	86.146	TRUE
Hofbauer	cg02689489	-0.246	-0.269	-0.223	0.297	-21.177	0	0	86.146	TRUE
Hofbauer	cg16551670	-0.488	-0.534	-0.443	0.7	-21.177	0	0	86.145	TRUE
Hofbauer	cg07382554	-0.131	-0.143	-0.119	0.139	-21.177	0	0	86.145	TRUE
Hofbauer	cg23982527	0.091	0.082	0.099	0.881	21.163	0	0	86.144	FALSE
Hofbauer	cg16927353	-0.061	-0.067	-0.056	0.068	-21.159	0	0	86.144	FALSE
Hofbauer	cg26371731	-0.082	-0.089	-0.074	0.116	-21.159	0	0	86.144	FALSE
Hofbauer	cg17504397	-0.061	-0.067	-0.055	0.071	-21.159	0	0	86.143	FALSE
Hofbauer	cg24420395	-0.074	-0.081	-0.067	0.116	-21.159	0	0	86.143	FALSE
Hofbauer	cg01210589	0.288	0.261	0.314	0.542	21.176	0	0	86.138	TRUE
Hofbauer	cg10030843	-0.252	-0.275	-0.228	0.346	-21.175	0	0	86.134	TRUE
Hofbauer	cg26840755	-0.211	-0.231	-0.192	0.278	-21.174	0	0	86.131	TRUE
Hofbauer	cg04179482	-0.07	-0.077	-0.064	0.079	-21.156	0	0	86.131	FALSE
Hofbauer	cg05229416	0.219	0.199	0.24	0.684	21.174	0	0	86.129	TRUE
Hofbauer	cg15416877	-0.264	-0.289	-0.239	0.403	-21.174	0	0	86.129	TRUE
Hofbauer	cg11038343	0.087	0.079	0.095	0.899	21.158	0	0	86.128	FALSE
Hofbauer	cg13896608	-0.107	-0.117	-0.097	0.164	-21.166	0	0	86.127	TRUE
Hofbauer	cg15271056	-0.079	-0.086	-0.072	0.083	-21.155	0	0	86.126	FALSE
Hofbauer	cg16485385	-0.112	-0.123	-0.102	0.118	-21.167	0	0	86.123	TRUE
Hofbauer	cg26887465	-0.075	-0.082	-0.068	0.111	-21.154	0	0	86.12	FALSE
Hofbauer	cg17901584	-0.281	-0.307	-0.255	0.367	-21.172	0	0	86.12	TRUE
Hofbauer	cg15250507	-0.079	-0.086	-0.071	0.085	-21.154	0	0	86.118	FALSE
Hofbauer	cg07144715	0.096	0.087	0.105	0.866	21.159	0	0	86.115	FALSE
Hofbauer	cg20168283	-0.122	-0.133	-0.11	0.13	-21.168	0	0	86.113	TRUE
Hofbauer	cg24044052	-0.094	-0.103	-0.086	0.115	-21.158	0	0	86.113	FALSE
Hofbauer	cg13407169	-0.285	-0.312	-0.258	0.68	-21.17	0	0	86.113	TRUE
Hofbauer	cg12349030	-0.078	-0.085	-0.07	0.111	-21.152	0	0	86.113	FALSE
Hofbauer	cg11808514	0.11	0.099	0.12	0.876	21.164	0	0	86.112	TRUE
Hofbauer	cg22938901	0.119	0.108	0.13	0.899	21.167	0	0	86.111	TRUE
Hofbauer	cg24079830	0.145	0.132	0.159	0.84	21.168	0	0	86.105	TRUE
Hofbauer	cg19043851	0.209	0.19	0.229	0.767	21.167	0	0	86.099	TRUE
Hofbauer	cg11202914	0.106	0.096	0.116	0.865	21.159	0	0	86.099	TRUE
Hofbauer	cg27456707	0.083	0.075	0.09	0.902	21.15	0	0	86.099	FALSE
Hofbauer	cg21236379	0.095	0.086	0.104	0.904	21.155	0	0	86.099	FALSE
Hofbauer	cg23491391	-0.464	-0.508	-0.421	0.725	-21.167	0	0	86.098	TRUE
Hofbauer	cg08132003	-0.077	-0.084	-0.07	0.082	-21.149	0	0	86.098	FALSE
Hofbauer	cg23198568	-0.075	-0.082	-0.068	0.08	-21.149	0	0	86.096	FALSE
Hofbauer	cg13342195	-0.076	-0.083	-0.069	0.08	-21.148	0	0	86.093	FALSE
Hofbauer	cg19235994	0.08	0.073	0.088	0.852	21.148	0	0	86.091	FALSE
Hofbauer	cg20730198	-0.118	-0.129	-0.107	0.126	-21.162	0	0	86.09	TRUE
Hofbauer	cg12691366	-0.08	-0.088	-0.073	0.091	-21.147	0	0	86.087	FALSE
Hofbauer	cg11114313	-0.227	-0.248	-0.205	0.774	-21.165	0	0	86.087	TRUE
Hofbauer	cg19018267	-0.231	-0.252	-0.209	0.214	-21.165	0	0	86.087	TRUE
Hofbauer	cg21341878	0.118	0.107	0.129	0.863	21.161	0	0	86.086	TRUE
Hofbauer	cg01536190	0.085	0.077	0.093	0.859	21.148	0	0	86.086	FALSE
Hofbauer	cg18026026	-0.076	-0.083	-0.069	0.092	-21.146	0	0	86.083	FALSE
Hofbauer	cg17988503	-0.076	-0.083	-0.068	0.094	-21.146	0	0	86.081	FALSE
Hofbauer	cg02274103	0.09	0.082	0.099	0.885	21.149	0	0	86.08	FALSE
Hofbauer	cg04671932	-0.104	-0.114	-0.095	0.129	-21.154	0	0	86.08	TRUE
Hofbauer	cg06269035	-0.067	-0.074	-0.061	0.12	-21.145	0	0	86.078	FALSE
Hofbauer	cg13848848	-0.054	-0.059	-0.049	0.084	-21.145	0	0	86.078	FALSE
Hofbauer	cg14084689	0.367	0.332	0.401	0.378	21.162	0	0	86.075	TRUE
Hofbauer	cg12845952	-0.086	-0.094	-0.078	0.095	-21.146	0	0	86.074	FALSE
Hofbauer	cg21174903	0.197	0.179	0.216	0.771	21.161	0	0	86.073	TRUE
Hofbauer	cg13289579	-0.312	-0.341	-0.282	0.495	-21.161	0	0	86.073	TRUE
Hofbauer	cg14310696	-0.078	-0.085	-0.07	0.09	-21.144	0	0	86.072	FALSE
Hofbauer	cg06255020	0.109	0.099	0.12	0.882	21.154	0	0	86.071	TRUE
Hofbauer	cg23489497	-0.075	-0.082	-0.068	0.086	-21.143	0	0	86.068	FALSE
Hofbauer	cg17456851	0.078	0.07	0.085	0.911	21.142	0	0	86.067	FALSE
Hofbauer	cg00548618	0.085	0.077	0.093	0.87	21.144	0	0	86.067	FALSE
Hofbauer	cg07565018	0.052	0.047	0.057	0.937	21.142	0	0	86.065	FALSE
Hofbauer	cg09495739	-0.076	-0.083	-0.069	0.095	-21.141	0	0	86.062	FALSE
Hofbauer	cg13223754	-0.074	-0.081	-0.067	0.086	-21.141	0	0	86.062	FALSE
Hofbauer	cg18824990	-0.178	-0.194	-0.161	0.182	-21.159	0	0	86.062	TRUE
Hofbauer	cg02791338	0.095	0.086	0.103	0.876	21.147	0	0	86.062	FALSE
Hofbauer	cg18946473	-0.175	-0.191	-0.159	0.201	-21.159	0	0	86.061	TRUE
Hofbauer	cg04167833	-0.08	-0.088	-0.073	0.09	-21.141	0	0	86.061	FALSE
Hofbauer	cg19265000	0.134	0.122	0.147	0.715	21.158	0	0	86.059	TRUE
Hofbauer	cg08392199	-0.113	-0.124	-0.103	0.109	-21.153	0	0	86.057	TRUE
Hofbauer	cg26050734	-0.211	-0.231	-0.191	0.446	-21.158	0	0	86.057	TRUE
Hofbauer	cg24031331	-0.09	-0.098	-0.081	0.133	-21.143	0	0	86.056	FALSE
Hofbauer	cg01504656	-0.072	-0.079	-0.066	0.089	-21.14	0	0	86.056	FALSE
Hofbauer	cg14614094	-0.28	-0.306	-0.254	0.412	-21.157	0	0	86.054	TRUE
Hofbauer	cg22066877	-0.073	-0.08	-0.066	0.095	-21.14	0	0	86.054	FALSE
Hofbauer	cg17386700	-0.065	-0.071	-0.059	0.07	-21.139	0	0	86.053	FALSE
Hofbauer	cg21122725	-0.062	-0.068	-0.056	0.066	-21.139	0	0	86.052	FALSE
Hofbauer	cg25378003	-0.078	-0.086	-0.071	0.097	-21.139	0	0	86.052	FALSE
Hofbauer	cg27551910	0.293	0.266	0.321	0.738	21.157	0	0	86.052	TRUE
Hofbauer	cg16908860	-0.106	-0.116	-0.096	0.112	-21.149	0	0	86.05	TRUE
Hofbauer	cg25338423	-0.174	-0.19	-0.157	0.174	-21.156	0	0	86.048	TRUE
Hofbauer	cg01964852	-0.266	-0.291	-0.242	0.41	-21.156	0	0	86.047	TRUE
Hofbauer	cg03602014	-0.279	-0.305	-0.253	0.296	-21.156	0	0	86.046	TRUE
Hofbauer	cg04343361	0.095	0.086	0.104	0.848	21.144	0	0	86.046	FALSE
Hofbauer	cg07151594	0.1	0.091	0.11	0.865	21.145	0	0	86.045	TRUE
Hofbauer	cg19660243	0.222	0.201	0.242	0.575	21.155	0	0	86.044	TRUE
Hofbauer	cg16976662	-0.095	-0.104	-0.086	0.123	-21.143	0	0	86.043	FALSE
Hofbauer	cg01372107	0.194	0.176	0.212	0.765	21.155	0	0	86.043	TRUE
Hofbauer	cg03201274	-0.09	-0.098	-0.081	0.098	-21.14	0	0	86.042	FALSE
Hofbauer	cg24703168	-0.088	-0.097	-0.08	0.099	-21.14	0	0	86.042	FALSE
Hofbauer	cg14061067	-0.426	-0.466	-0.386	0.482	-21.154	0	0	86.04	TRUE
Hofbauer	cg09080120	0.157	0.142	0.172	0.807	21.154	0	0	86.039	TRUE
Hofbauer	cg24873388	-0.07	-0.077	-0.064	0.074	-21.136	0	0	86.039	FALSE
Hofbauer	cg12504721	-0.076	-0.084	-0.069	0.089	-21.136	0	0	86.038	FALSE
Hofbauer	cg15181807	-0.078	-0.086	-0.071	0.103	-21.136	0	0	86.037	FALSE
Hofbauer	cg11269533	-0.095	-0.104	-0.086	0.151	-21.141	0	0	86.034	FALSE
Hofbauer	cg01076704	-0.2	-0.219	-0.181	0.275	-21.153	0	0	86.033	TRUE
Hofbauer	cg10652956	-0.07	-0.077	-0.064	0.09	-21.135	0	0	86.032	FALSE
Hofbauer	cg15089950	0.254	0.231	0.278	0.235	21.152	0	0	86.031	TRUE
Hofbauer	cg17621580	0.119	0.108	0.13	0.811	21.149	0	0	86.03	TRUE
Hofbauer	cg03539747	0.198	0.179	0.216	0.706	21.152	0	0	86.029	TRUE
Hofbauer	cg21062891	0.085	0.077	0.093	0.891	21.135	0	0	86.027	FALSE
Hofbauer	cg24875857	0.107	0.097	0.117	0.86	21.144	0	0	86.026	TRUE
Hofbauer	cg00474194	-0.076	-0.083	-0.069	0.092	-21.133	0	0	86.025	FALSE
Hofbauer	cg13620631	-0.242	-0.265	-0.219	0.342	-21.151	0	0	86.023	TRUE
Hofbauer	cg14516213	0.098	0.089	0.107	0.886	21.139	0	0	86.023	FALSE
Hofbauer	cg01167502	-0.314	-0.343	-0.285	0.364	-21.15	0	0	86.022	TRUE
Hofbauer	cg27654142	-0.114	-0.125	-0.103	0.111	-21.145	0	0	86.02	TRUE
Hofbauer	cg26419378	0.102	0.093	0.112	0.883	21.14	0	0	86.017	TRUE
Hofbauer	cg05835262	0.105	0.095	0.115	0.828	21.141	0	0	86.016	TRUE
Hofbauer	cg08034413	0.086	0.078	0.094	0.876	21.133	0	0	86.016	FALSE
Hofbauer	cg26449787	-0.082	-0.089	-0.074	0.098	-21.131	0	0	86.015	FALSE
Hofbauer	cg23619332	-0.054	-0.06	-0.049	0.08	-21.131	0	0	86.014	FALSE
Hofbauer	cg02127819	0.088	0.079	0.096	0.849	21.133	0	0	86.012	FALSE
Hofbauer	cg03392679	-0.077	-0.084	-0.07	0.092	-21.13	0	0	86.012	FALSE
Hofbauer	cg11180667	-0.406	-0.444	-0.368	0.541	-21.148	0	0	86.011	TRUE
Hofbauer	cg18724215	-0.066	-0.072	-0.06	0.078	-21.13	0	0	86.008	FALSE
Hofbauer	cg08288107	0.105	0.096	0.115	0.893	21.139	0	0	86.007	TRUE
Hofbauer	cg11375652	0.098	0.089	0.107	0.871	21.136	0	0	86.007	FALSE
Hofbauer	cg08796240	0.111	0.1	0.121	0.887	21.141	0	0	86.007	TRUE
Hofbauer	cg20555305	0.095	0.086	0.104	0.868	21.135	0	0	86.007	FALSE
Hofbauer	cg26618903	-0.074	-0.081	-0.067	0.075	-21.129	0	0	86.004	FALSE
Hofbauer	cg17141902	0.142	0.128	0.155	0.613	21.146	0	0	86.002	TRUE
Hofbauer	cg24975266	0.231	0.209	0.252	0.731	21.146	0	0	86.002	TRUE
Hofbauer	cg02577881	-0.128	-0.14	-0.116	0.144	-21.146	0	0	86.001	TRUE
Hofbauer	cg24757926	-0.329	-0.359	-0.298	0.448	-21.145	0	0	85.998	TRUE
Hofbauer	cg08383929	-0.253	-0.277	-0.229	0.728	-21.145	0	0	85.996	TRUE
Hofbauer	cg08807101	-0.079	-0.087	-0.072	0.097	-21.127	0	0	85.996	FALSE
Hofbauer	cg19478962	0.083	0.075	0.091	0.891	21.128	0	0	85.996	FALSE
Hofbauer	cg06635952	0.374	0.339	0.409	0.312	21.144	0	0	85.992	TRUE
Hofbauer	cg02084828	0.074	0.067	0.08	0.89	21.126	0	0	85.991	FALSE
Hofbauer	cg12111137	0.14	0.127	0.153	0.901	21.144	0	0	85.991	TRUE
Hofbauer	cg27613860	-0.072	-0.079	-0.066	0.079	-21.126	0	0	85.989	FALSE
Hofbauer	cg09994724	-0.063	-0.069	-0.057	0.079	-21.125	0	0	85.987	FALSE
Hofbauer	cg05035143	-0.419	-0.459	-0.38	0.691	-21.143	0	0	85.986	TRUE
Hofbauer	cg22249386	0.208	0.189	0.227	0.679	21.142	0	0	85.985	TRUE
Hofbauer	cg25345561	0.091	0.083	0.1	0.889	21.128	0	0	85.985	FALSE
Hofbauer	cg08835221	-0.153	-0.167	-0.139	0.151	-21.142	0	0	85.984	TRUE
Hofbauer	cg06732666	-0.133	-0.145	-0.12	0.189	-21.141	0	0	85.98	TRUE
Hofbauer	cg25610515	-0.197	-0.216	-0.179	0.167	-21.141	0	0	85.978	TRUE
Hofbauer	cg11145632	-0.218	-0.239	-0.198	0.257	-21.14	0	0	85.976	TRUE
Hofbauer	cg23250741	0.107	0.097	0.117	0.831	21.133	0	0	85.976	TRUE
Hofbauer	ch.9.84078312F	-0.081	-0.088	-0.073	0.101	-21.122	0	0	85.973	FALSE
Hofbauer	cg21756353	-0.072	-0.079	-0.065	0.091	-21.121	0	0	85.969	FALSE
Hofbauer	cg19647567	-0.274	-0.3	-0.248	0.671	-21.139	0	0	85.968	TRUE
Hofbauer	cg08565197	0.277	0.251	0.303	0.579	21.138	0	0	85.967	TRUE
Hofbauer	cg13508402	-0.328	-0.358	-0.297	0.795	-21.138	0	0	85.964	TRUE
Hofbauer	cg08719380	-0.306	-0.334	-0.277	0.365	-21.137	0	0	85.961	TRUE
Hofbauer	cg06144905	-0.272	-0.298	-0.247	0.308	-21.137	0	0	85.961	TRUE
Hofbauer	cg23234510	-0.073	-0.08	-0.066	0.088	-21.119	0	0	85.957	FALSE
Hofbauer	cg15726055	0.244	0.221	0.267	0.71	21.136	0	0	85.954	TRUE
Hofbauer	cg26123414	-0.068	-0.074	-0.062	0.08	-21.118	0	0	85.953	FALSE
Hofbauer	cg12377712	-0.072	-0.079	-0.065	0.08	-21.117	0	0	85.952	FALSE
Hofbauer	cg13501527	0.286	0.259	0.313	0.581	21.135	0	0	85.951	TRUE
Hofbauer	cg25619717	-0.47	-0.514	-0.426	0.736	-21.135	0	0	85.95	TRUE
Hofbauer	cg10500219	0.219	0.198	0.239	0.597	21.135	0	0	85.95	TRUE
Hofbauer	cg09113560	-0.066	-0.073	-0.06	0.084	-21.117	0	0	85.949	FALSE
Hofbauer	cg06545845	-0.081	-0.089	-0.074	0.09	-21.117	0	0	85.948	FALSE
Hofbauer	cg27312242	0.1	0.09	0.109	0.886	21.124	0	0	85.948	FALSE
Hofbauer	cg10775039	0.277	0.251	0.303	0.627	21.134	0	0	85.947	TRUE
Hofbauer	cg22868346	-0.066	-0.072	-0.059	0.076	-21.116	0	0	85.947	FALSE
Hofbauer	cg00010654	-0.144	-0.158	-0.131	0.263	-21.134	0	0	85.946	TRUE
Hofbauer	cg00189220	-0.076	-0.083	-0.069	0.114	-21.116	0	0	85.945	FALSE
Hofbauer	cg02712401	-0.057	-0.063	-0.052	0.062	-21.116	0	0	85.944	FALSE
Hofbauer	cg08595182	-0.061	-0.066	-0.055	0.078	-21.116	0	0	85.944	FALSE
Hofbauer	cg17513943	-0.07	-0.077	-0.064	0.1	-21.115	0	0	85.942	FALSE
Hofbauer	cg04396185	-0.076	-0.083	-0.069	0.08	-21.115	0	0	85.941	FALSE
Hofbauer	cg03797768	-0.097	-0.106	-0.087	0.145	-21.121	0	0	85.94	FALSE
Hofbauer	cg15492820	-0.135	-0.147	-0.122	0.189	-21.132	0	0	85.936	TRUE
Hofbauer	cg14838017	-0.077	-0.085	-0.07	0.086	-21.113	0	0	85.933	FALSE
Hofbauer	cg06806969	-0.093	-0.102	-0.084	0.138	-21.118	0	0	85.933	FALSE
Hofbauer	cg13995101	-0.064	-0.07	-0.058	0.076	-21.113	0	0	85.933	FALSE
Hofbauer	cg03749724	0.093	0.084	0.102	0.877	21.118	0	0	85.931	FALSE
Hofbauer	cg08389091	-0.081	-0.088	-0.073	0.099	-21.112	0	0	85.927	FALSE
Hofbauer	cg17617527	-0.058	-0.063	-0.053	0.07	-21.112	0	0	85.926	FALSE
Hofbauer	cg00089798	-0.097	-0.106	-0.088	0.1	-21.118	0	0	85.926	FALSE
Hofbauer	cg01302669	-0.067	-0.074	-0.061	0.08	-21.112	0	0	85.926	FALSE
Hofbauer	cg09984469	-0.099	-0.109	-0.09	0.138	-21.119	0	0	85.924	FALSE
Hofbauer	cg20225915	-0.199	-0.218	-0.181	0.222	-21.129	0	0	85.924	TRUE
Hofbauer	cg27077050	-0.078	-0.085	-0.071	0.088	-21.111	0	0	85.921	FALSE
Hofbauer	cg02113429	-0.102	-0.111	-0.092	0.103	-21.119	0	0	85.92	TRUE
Hofbauer	cg23695222	-0.434	-0.474	-0.393	0.624	-21.128	0	0	85.919	TRUE
Hofbauer	cg26074430	-0.384	-0.42	-0.348	0.785	-21.128	0	0	85.919	TRUE
Hofbauer	cg23290313	0.332	0.301	0.363	0.499	21.128	0	0	85.919	TRUE
Hofbauer	cg01980958	0.082	0.074	0.09	0.878	21.11	0	0	85.916	FALSE
Hofbauer	cg13375262	0.102	0.093	0.112	0.873	21.118	0	0	85.915	TRUE
Hofbauer	cg15154318	0.086	0.078	0.094	0.904	21.11	0	0	85.911	FALSE
Hofbauer	ch.6.57776846F	-0.06	-0.065	-0.054	0.068	-21.107	0	0	85.904	FALSE
Hofbauer	cg08715791	-0.078	-0.086	-0.071	0.113	-21.107	0	0	85.904	FALSE
Hofbauer	cg04597312	-0.44	-0.481	-0.399	0.458	-21.125	0	0	85.903	TRUE
Hofbauer	cg24460268	0.232	0.21	0.253	0.506	21.125	0	0	85.903	TRUE
Hofbauer	cg07574163	-0.301	-0.33	-0.273	0.407	-21.125	0	0	85.903	TRUE
Hofbauer	cg21115484	-0.072	-0.079	-0.065	0.097	-21.106	0	0	85.899	FALSE
Hofbauer	cg00182937	0.083	0.075	0.09	0.885	21.106	0	0	85.899	FALSE
Hofbauer	cg09749703	-0.077	-0.085	-0.07	0.096	-21.105	0	0	85.896	FALSE
Hofbauer	cg03053427	-0.074	-0.081	-0.067	0.12	-21.105	0	0	85.894	FALSE
Hofbauer	cg01981268	0.179	0.163	0.196	0.822	21.123	0	0	85.894	TRUE
Hofbauer	cg23537305	0.101	0.092	0.111	0.886	21.112	0	0	85.891	TRUE
Hofbauer	cg18365406	-0.41	-0.449	-0.372	0.576	-21.122	0	0	85.89	TRUE
Hofbauer	cg27508144	-0.154	-0.168	-0.139	0.141	-21.121	0	0	85.889	TRUE
Hofbauer	cg12745335	-0.099	-0.108	-0.09	0.107	-21.111	0	0	85.888	FALSE
Hofbauer	cg06520521	-0.259	-0.283	-0.234	0.321	-21.121	0	0	85.887	TRUE
Hofbauer	cg20162923	0.092	0.083	0.101	0.861	21.107	0	0	85.885	FALSE
Hofbauer	cg12049875	-0.371	-0.406	-0.336	0.465	-21.12	0	0	85.88	TRUE
Hofbauer	cg09417692	-0.179	-0.196	-0.162	0.215	-21.119	0	0	85.879	TRUE
Hofbauer	cg17004733	0.205	0.185	0.224	0.79	21.119	0	0	85.878	TRUE
Hofbauer	cg06139438	0.094	0.085	0.102	0.866	21.106	0	0	85.878	FALSE
Hofbauer	cg11837965	0.091	0.083	0.1	0.841	21.105	0	0	85.877	FALSE
Hofbauer	cg08986340	-0.066	-0.072	-0.059	0.096	-21.101	0	0	85.876	FALSE
Hofbauer	cg21172807	-0.15	-0.164	-0.136	0.172	-21.119	0	0	85.876	TRUE
Hofbauer	cg03829320	0.085	0.077	0.093	0.897	21.102	0	0	85.875	FALSE
Hofbauer	cg20234170	-0.097	-0.106	-0.088	0.103	-21.107	0	0	85.875	FALSE
Hofbauer	cg17420395	0.092	0.084	0.101	0.857	21.105	0	0	85.875	FALSE
Hofbauer	cg15952487	0.427	0.387	0.467	0.435	21.118	0	0	85.872	TRUE
Hofbauer	cg10458926	-0.074	-0.08	-0.067	0.083	-21.1	0	0	85.871	FALSE
Hofbauer	cg20068074	-0.082	-0.09	-0.074	0.096	-21.1	0	0	85.87	FALSE
Hofbauer	cg22110770	-0.081	-0.089	-0.074	0.116	-21.1	0	0	85.869	FALSE
Hofbauer	cg08342770	-0.064	-0.07	-0.058	0.092	-21.099	0	0	85.869	FALSE
Hofbauer	cg01370334	0.142	0.128	0.155	0.753	21.117	0	0	85.867	TRUE
Hofbauer	cg14140717	0.104	0.095	0.114	0.88	21.108	0	0	85.866	TRUE
Hofbauer	cg07690768	-0.368	-0.402	-0.333	0.658	-21.115	0	0	85.86	TRUE
Hofbauer	cg03493032	-0.119	-0.13	-0.107	0.17	-21.112	0	0	85.858	TRUE
Hofbauer	cg19612574	0.188	0.17	0.205	0.787	21.114	0	0	85.856	TRUE
Hofbauer	cg10176510	0.098	0.088	0.107	0.871	21.103	0	0	85.856	FALSE
Hofbauer	cg14497145	0.114	0.103	0.125	0.844	21.109	0	0	85.854	TRUE
Hofbauer	cg11110248	-0.08	-0.088	-0.073	0.094	-21.096	0	0	85.853	FALSE
Hofbauer	cg25675393	-0.072	-0.079	-0.065	0.092	-21.096	0	0	85.853	FALSE
Hofbauer	cg25678270	0.24	0.217	0.262	0.595	21.114	0	0	85.853	TRUE
Hofbauer	cg25121513	-0.255	-0.279	-0.232	0.317	-21.114	0	0	85.853	TRUE
Hofbauer	cg20692684	-0.062	-0.068	-0.057	0.073	-21.096	0	0	85.851	FALSE
Hofbauer	cg17987217	-0.082	-0.09	-0.074	0.12	-21.095	0	0	85.85	FALSE
Hofbauer	cg02704158	-0.22	-0.241	-0.2	0.234	-21.112	0	0	85.847	TRUE
Hofbauer	cg02908942	0.234	0.212	0.256	0.756	21.112	0	0	85.847	TRUE
Hofbauer	cg03296797	-0.274	-0.299	-0.248	0.509	-21.112	0	0	85.847	TRUE
Hofbauer	cg27466104	-0.412	-0.451	-0.374	0.728	-21.112	0	0	85.846	TRUE
Hofbauer	cg19635644	0.215	0.195	0.235	0.799	21.112	0	0	85.845	TRUE
Hofbauer	cg09313482	-0.385	-0.422	-0.349	0.703	-21.112	0	0	85.845	TRUE
Hofbauer	cg00877837	-0.062	-0.068	-0.056	0.064	-21.094	0	0	85.844	FALSE
Hofbauer	cg11676109	-0.057	-0.062	-0.052	0.066	-21.094	0	0	85.844	FALSE
Hofbauer	cg21421098	-0.105	-0.115	-0.095	0.106	-21.103	0	0	85.844	TRUE
Hofbauer	cg15689969	0.16	0.145	0.175	0.811	21.111	0	0	85.842	TRUE
Hofbauer	cg14611278	-0.086	-0.094	-0.078	0.102	-21.095	0	0	85.839	FALSE
Hofbauer	cg09419159	0.108	0.098	0.118	0.822	21.103	0	0	85.838	TRUE
Hofbauer	cg07329769	-0.069	-0.075	-0.062	0.084	-21.093	0	0	85.837	FALSE
Hofbauer	cg10227919	0.086	0.078	0.094	0.886	21.094	0	0	85.837	FALSE
Hofbauer	cg13038030	-0.068	-0.074	-0.062	0.09	-21.092	0	0	85.836	FALSE
Hofbauer	cg20448594	0.297	0.269	0.324	0.682	21.11	0	0	85.836	TRUE
Hofbauer	cg01956624	-0.072	-0.078	-0.065	0.104	-21.092	0	0	85.836	FALSE
Hofbauer	cg03403719	0.1	0.091	0.11	0.857	21.1	0	0	85.835	TRUE
Hofbauer	cg01338430	-0.085	-0.093	-0.077	0.108	-21.093	0	0	85.834	FALSE
Hofbauer	cg15206062	0.079	0.072	0.087	0.883	21.092	0	0	85.834	FALSE
Hofbauer	cg12500884	-0.056	-0.061	-0.051	0.074	-21.092	0	0	85.834	FALSE
Hofbauer	cg19956224	0.097	0.088	0.106	0.811	21.098	0	0	85.831	FALSE
Hofbauer	cg26011809	-0.088	-0.096	-0.08	0.098	-21.094	0	0	85.831	FALSE
Hofbauer	cg23815900	-0.122	-0.133	-0.11	0.142	-21.107	0	0	85.83	TRUE
Hofbauer	cg17567700	-0.125	-0.137	-0.114	0.155	-21.107	0	0	85.829	TRUE
Hofbauer	cg02210115	0.147	0.133	0.161	0.83	21.108	0	0	85.828	TRUE
Hofbauer	cg23083665	0.115	0.104	0.126	0.806	21.104	0	0	85.828	TRUE
Hofbauer	cg02746161	0.102	0.092	0.112	0.864	21.099	0	0	85.827	TRUE
Hofbauer	cg11111600	-0.079	-0.086	-0.071	0.097	-21.09	0	0	85.826	FALSE
Hofbauer	cg12469809	-0.393	-0.43	-0.356	0.471	-21.108	0	0	85.825	TRUE
Hofbauer	cg25575883	0.122	0.111	0.133	0.843	21.105	0	0	85.824	TRUE
Hofbauer	cg19639530	-0.091	-0.099	-0.082	0.096	-21.093	0	0	85.824	FALSE
Hofbauer	cg12263485	-0.058	-0.063	-0.052	0.066	-21.09	0	0	85.823	FALSE
Hofbauer	cg25381775	-0.081	-0.089	-0.074	0.105	-21.089	0	0	85.823	FALSE
Hofbauer	cg23381646	-0.26	-0.285	-0.236	0.469	-21.107	0	0	85.823	TRUE
Hofbauer	cg08138375	-0.081	-0.088	-0.073	0.089	-21.089	0	0	85.822	FALSE
Hofbauer	cg05559648	0.5	0.453	0.547	0.431	21.107	0	0	85.82	TRUE
Hofbauer	cg08932052	-0.063	-0.069	-0.057	0.069	-21.087	0	0	85.814	FALSE
Hofbauer	cg01226231	0.093	0.084	0.102	0.878	21.092	0	0	85.813	FALSE
Hofbauer	cg13822123	-0.059	-0.065	-0.054	0.069	-21.087	0	0	85.813	FALSE
Hofbauer	cg21280061	-0.076	-0.083	-0.069	0.108	-21.087	0	0	85.813	FALSE
Hofbauer	cg18415148	0.066	0.059	0.072	0.92	21.087	0	0	85.812	FALSE
Hofbauer	cg08238166	0.111	0.101	0.122	0.896	21.099	0	0	85.811	TRUE
Hofbauer	cg19623877	-0.078	-0.085	-0.071	0.095	-21.086	0	0	85.808	FALSE
Hofbauer	cg02330682	-0.07	-0.076	-0.063	0.088	-21.086	0	0	85.805	FALSE
Hofbauer	cg00053261	0.088	0.08	0.097	0.842	21.088	0	0	85.804	FALSE
Hofbauer	cg06924081	0.115	0.104	0.125	0.813	21.099	0	0	85.804	TRUE
Hofbauer	cg17448137	-0.078	-0.085	-0.07	0.093	-21.085	0	0	85.804	FALSE
Hofbauer	cg06635552	-0.08	-0.087	-0.072	0.094	-21.085	0	0	85.803	FALSE
Hofbauer	cg20324771	0.285	0.258	0.312	0.64	21.103	0	0	85.802	TRUE
Hofbauer	cg12693702	-0.074	-0.081	-0.067	0.084	-21.085	0	0	85.801	FALSE
Hofbauer	cg01305705	0.098	0.089	0.108	0.883	21.092	0	0	85.801	FALSE
Hofbauer	cg10513276	-0.078	-0.086	-0.071	0.091	-21.085	0	0	85.801	FALSE
Hofbauer	cg25057591	-0.075	-0.083	-0.068	0.077	-21.084	0	0	85.8	FALSE
Hofbauer	cg18080509	-0.298	-0.326	-0.27	0.596	-21.102	0	0	85.799	TRUE
Hofbauer	cg11148130	-0.153	-0.167	-0.139	0.129	-21.101	0	0	85.794	TRUE
Hofbauer	cg11837864	-0.077	-0.085	-0.07	0.08	-21.083	0	0	85.794	FALSE
Hofbauer	cg24917673	-0.119	-0.13	-0.108	0.128	-21.098	0	0	85.793	TRUE
Hofbauer	cg12178496	0.104	0.094	0.114	0.861	21.092	0	0	85.793	TRUE
Hofbauer	cg03044239	-0.061	-0.067	-0.055	0.067	-21.082	0	0	85.789	FALSE
Hofbauer	cg00144414	0.084	0.076	0.091	0.872	21.083	0	0	85.788	FALSE
Hofbauer	cg24853956	-0.227	-0.248	-0.205	0.486	-21.099	0	0	85.788	TRUE
Hofbauer	cg24318728	-0.237	-0.26	-0.215	0.296	-21.099	0	0	85.785	TRUE
Hofbauer	cg05028639	0.175	0.159	0.191	0.819	21.099	0	0	85.784	TRUE
Hofbauer	cg09553242	-0.271	-0.296	-0.245	0.415	-21.098	0	0	85.782	TRUE
Hofbauer	cg05069244	0.094	0.085	0.103	0.89	21.086	0	0	85.781	FALSE
Hofbauer	cg13919908	-0.303	-0.331	-0.275	0.487	-21.098	0	0	85.781	TRUE
Hofbauer	cg07171864	0.088	0.08	0.097	0.884	21.083	0	0	85.78	FALSE
Hofbauer	cg18190164	-0.071	-0.078	-0.065	0.081	-21.08	0	0	85.78	FALSE
Hofbauer	cg14684854	-0.358	-0.392	-0.324	0.547	-21.097	0	0	85.777	TRUE
Hofbauer	cg16785344	-0.107	-0.117	-0.097	0.157	-21.089	0	0	85.773	TRUE
Hofbauer	cg20316440	-0.204	-0.223	-0.185	0.267	-21.096	0	0	85.773	TRUE
Hofbauer	cg00491616	-0.076	-0.084	-0.069	0.089	-21.078	0	0	85.77	FALSE
Hofbauer	cg07188863	-0.289	-0.316	-0.262	0.649	-21.095	0	0	85.768	TRUE
Hofbauer	cg04232541	-0.089	-0.097	-0.08	0.099	-21.08	0	0	85.766	FALSE
Hofbauer	cg00738772	-0.337	-0.368	-0.305	0.583	-21.095	0	0	85.766	TRUE
Hofbauer	cg08831354	-0.073	-0.08	-0.066	0.106	-21.077	0	0	85.765	FALSE
Hofbauer	cg22078572	-0.053	-0.058	-0.048	0.08	-21.077	0	0	85.765	FALSE
Hofbauer	cg11095319	-0.143	-0.156	-0.129	0.166	-21.094	0	0	85.764	TRUE
Hofbauer	cg04742977	-0.261	-0.285	-0.236	0.668	-21.094	0	0	85.763	TRUE
Hofbauer	cg24691330	0.184	0.167	0.202	0.799	21.094	0	0	85.763	TRUE
Hofbauer	cg02930888	-0.148	-0.162	-0.134	0.169	-21.094	0	0	85.762	TRUE
Hofbauer	cg05448114	0.092	0.083	0.101	0.874	21.08	0	0	85.761	FALSE
Hofbauer	cg01529588	0.078	0.071	0.085	0.905	21.075	0	0	85.757	FALSE
Hofbauer	cg16326590	-0.45	-0.492	-0.407	0.609	-21.092	0	0	85.755	TRUE
Hofbauer	cg25142228	0.078	0.071	0.086	0.862	21.075	0	0	85.754	FALSE
Hofbauer	cg14068489	0.101	0.092	0.111	0.812	21.083	0	0	85.754	TRUE
Hofbauer	cg11064395	0.152	0.138	0.167	0.826	21.092	0	0	85.754	TRUE
Hofbauer	cg20858224	0.1	0.091	0.11	0.878	21.082	0	0	85.754	TRUE
Hofbauer	cg02774334	0.09	0.081	0.098	0.877	21.078	0	0	85.753	FALSE
Hofbauer	cg23559222	-0.066	-0.072	-0.06	0.101	-21.074	0	0	85.751	FALSE
Hofbauer	cg16307399	0.091	0.082	0.099	0.897	21.078	0	0	85.751	FALSE
Hofbauer	cg22637759	-0.069	-0.076	-0.063	0.092	-21.074	0	0	85.75	FALSE
Hofbauer	cg12598163	-0.071	-0.077	-0.064	0.082	-21.073	0	0	85.749	FALSE
Hofbauer	cg01322142	0.339	0.308	0.371	0.58	21.091	0	0	85.748	TRUE
Hofbauer	cg18452756	0.07	0.064	0.077	0.881	21.073	0	0	85.748	FALSE
Hofbauer	cg17192247	-0.247	-0.271	-0.224	0.443	-21.091	0	0	85.747	TRUE
Hofbauer	cg11139102	-0.198	-0.216	-0.179	0.252	-21.09	0	0	85.746	TRUE
Hofbauer	cg25108052	0.068	0.062	0.075	0.879	21.073	0	0	85.746	FALSE
Hofbauer	cg16783412	0.058	0.052	0.063	0.919	21.072	0	0	85.743	FALSE
Hofbauer	cg27295654	0.081	0.074	0.089	0.888	21.072	0	0	85.742	FALSE
Hofbauer	cg13942283	-0.397	-0.434	-0.36	0.408	-21.089	0	0	85.742	TRUE
Hofbauer	cg24106686	-0.057	-0.062	-0.051	0.069	-21.071	0	0	85.74	FALSE
Hofbauer	cg22537964	-0.073	-0.08	-0.066	0.075	-21.071	0	0	85.739	FALSE
Hofbauer	cg14015920	-0.085	-0.093	-0.077	0.102	-21.072	0	0	85.738	FALSE
Hofbauer	cg06865845	0.288	0.261	0.315	0.461	21.089	0	0	85.738	TRUE
Hofbauer	cg21861233	0.194	0.176	0.212	0.652	21.089	0	0	85.737	TRUE
Hofbauer	cg17336615	0.208	0.188	0.227	0.714	21.088	0	0	85.737	TRUE
Hofbauer	cg18181431	0.144	0.13	0.157	0.852	21.088	0	0	85.736	TRUE
Hofbauer	cg01512265	-0.079	-0.087	-0.072	0.121	-21.071	0	0	85.736	FALSE
Hofbauer	cg09859756	0.19	0.172	0.208	0.644	21.088	0	0	85.735	TRUE
Hofbauer	cg02703728	-0.186	-0.203	-0.168	0.14	-21.088	0	0	85.734	TRUE
Hofbauer	cg09212468	-0.147	-0.161	-0.134	0.155	-21.088	0	0	85.734	TRUE
Hofbauer	cg24501872	-0.159	-0.174	-0.145	0.175	-21.088	0	0	85.733	TRUE
Hofbauer	cg13717736	0.072	0.065	0.078	0.892	21.069	0	0	85.73	FALSE
Hofbauer	cg23787321	-0.177	-0.194	-0.161	0.252	-21.087	0	0	85.728	TRUE
Hofbauer	cg20433386	-0.442	-0.483	-0.4	0.643	-21.086	0	0	85.727	TRUE
Hofbauer	cg27308434	0.082	0.074	0.089	0.869	21.068	0	0	85.725	FALSE
Hofbauer	cg16782493	0.071	0.064	0.077	0.916	21.068	0	0	85.724	FALSE
Hofbauer	cg08995609	-0.104	-0.114	-0.094	0.117	-21.077	0	0	85.724	TRUE
Hofbauer	cg08824350	-0.152	-0.166	-0.137	0.168	-21.085	0	0	85.72	TRUE
Hofbauer	cg19599862	-0.092	-0.1	-0.083	0.108	-21.071	0	0	85.719	FALSE
Hofbauer	cg14021717	0.144	0.13	0.157	0.784	21.084	0	0	85.717	TRUE
Hofbauer	cg02683371	0.08	0.073	0.088	0.899	21.066	0	0	85.716	FALSE
Hofbauer	cg10784519	-0.211	-0.231	-0.191	0.255	-21.084	0	0	85.716	TRUE
Hofbauer	cg03003608	-0.059	-0.064	-0.053	0.073	-21.066	0	0	85.713	FALSE
Hofbauer	cg02333467	-0.178	-0.195	-0.161	0.222	-21.083	0	0	85.712	TRUE
Hofbauer	cg00691874	-0.367	-0.402	-0.333	0.408	-21.083	0	0	85.711	TRUE
Hofbauer	cg22609576	-0.077	-0.084	-0.07	0.082	-21.065	0	0	85.711	FALSE
Hofbauer	cg10564112	0.095	0.087	0.104	0.891	21.071	0	0	85.71	FALSE
Hofbauer	cg19972822	0.24	0.218	0.263	0.632	21.083	0	0	85.71	TRUE
Hofbauer	cg07505901	-0.528	-0.577	-0.478	0.729	-21.083	0	0	85.71	TRUE
Hofbauer	cg20042612	0.232	0.211	0.254	0.81	21.082	0	0	85.709	TRUE
Hofbauer	cg15547534	-0.093	-0.102	-0.084	0.112	-21.069	0	0	85.708	FALSE
Hofbauer	cg27250037	-0.296	-0.324	-0.269	0.421	-21.082	0	0	85.708	TRUE
Hofbauer	cg15146567	-0.197	-0.216	-0.179	0.698	-21.082	0	0	85.708	TRUE
Hofbauer	cg12286123	-0.073	-0.08	-0.066	0.099	-21.064	0	0	85.706	FALSE
Hofbauer	cg15102325	-0.079	-0.086	-0.072	0.091	-21.064	0	0	85.704	FALSE
Hofbauer	cg14499274	-0.326	-0.356	-0.295	0.253	-21.081	0	0	85.704	TRUE
Hofbauer	cg09604203	-0.098	-0.107	-0.089	0.113	-21.07	0	0	85.704	FALSE
Hofbauer	cg20271777	0.08	0.073	0.088	0.872	21.063	0	0	85.703	FALSE
Hofbauer	cg26258845	-0.074	-0.081	-0.067	0.081	-21.063	0	0	85.703	FALSE
Hofbauer	cg23859683	-0.058	-0.064	-0.053	0.075	-21.063	0	0	85.702	FALSE
Hofbauer	cg20070418	0.073	0.066	0.08	0.895	21.063	0	0	85.701	FALSE
Hofbauer	cg26695123	-0.113	-0.123	-0.102	0.14	-21.075	0	0	85.701	TRUE
Hofbauer	cg16892887	0.099	0.09	0.108	0.864	21.07	0	0	85.699	FALSE
Hofbauer	cg22068529	-0.076	-0.083	-0.069	0.078	-21.063	0	0	85.699	FALSE
Hofbauer	cg13572771	0.253	0.229	0.276	0.644	21.08	0	0	85.698	TRUE
Hofbauer	cg26845390	0.217	0.197	0.237	0.731	21.08	0	0	85.698	TRUE
Hofbauer	cg13572071	-0.238	-0.261	-0.216	0.819	-21.08	0	0	85.697	TRUE
Hofbauer	cg20643362	-0.08	-0.087	-0.072	0.093	-21.062	0	0	85.696	FALSE
Hofbauer	cg18064842	0.08	0.073	0.088	0.908	21.062	0	0	85.696	FALSE
Hofbauer	cg26249046	-0.128	-0.14	-0.116	0.123	-21.079	0	0	85.695	TRUE
Hofbauer	cg14363185	-0.08	-0.088	-0.073	0.122	-21.062	0	0	85.694	FALSE
Hofbauer	cg24158075	0.144	0.13	0.157	0.831	21.079	0	0	85.693	TRUE
Hofbauer	cg07932334	0.209	0.19	0.229	0.73	21.079	0	0	85.693	TRUE
Hofbauer	cg15857661	0.213	0.193	0.233	0.742	21.078	0	0	85.69	TRUE
Hofbauer	cg16045355	0.088	0.08	0.096	0.887	21.063	0	0	85.689	FALSE
Hofbauer	cg25842633	-0.093	-0.102	-0.084	0.156	-21.065	0	0	85.686	FALSE
Hofbauer	cg04552531	-0.078	-0.086	-0.071	0.085	-21.06	0	0	85.685	FALSE
Hofbauer	cg05670192	-0.075	-0.082	-0.068	0.094	-21.059	0	0	85.684	FALSE
Hofbauer	cg11794881	-0.075	-0.082	-0.068	0.075	-21.059	0	0	85.682	FALSE
Hofbauer	cg08146698	0.149	0.135	0.163	0.819	21.076	0	0	85.682	TRUE
Hofbauer	cg11209507	-0.096	-0.105	-0.087	0.095	-21.064	0	0	85.68	FALSE
Hofbauer	cg10388442	-0.085	-0.093	-0.077	0.13	-21.059	0	0	85.679	FALSE
Hofbauer	cg18616385	0.098	0.089	0.108	0.89	21.065	0	0	85.679	FALSE
Hofbauer	cg05655915	-0.388	-0.424	-0.351	0.43	-21.075	0	0	85.676	TRUE
Hofbauer	cg05713859	-0.071	-0.077	-0.064	0.094	-21.058	0	0	85.676	FALSE
Hofbauer	cg08695336	-0.11	-0.12	-0.1	0.129	-21.069	0	0	85.675	TRUE
Hofbauer	cg09018107	0.315	0.286	0.345	0.752	21.075	0	0	85.675	TRUE
Hofbauer	cg05593759	0.258	0.233	0.282	0.725	21.075	0	0	85.674	TRUE
Hofbauer	cg20908110	-0.078	-0.086	-0.071	0.096	-21.057	0	0	85.673	FALSE
Hofbauer	cg26545268	-0.101	-0.11	-0.091	0.097	-21.065	0	0	85.672	TRUE
Hofbauer	cg15358937	-0.069	-0.076	-0.063	0.077	-21.056	0	0	85.669	FALSE
Hofbauer	cg15685922	-0.294	-0.322	-0.267	0.356	-21.073	0	0	85.668	TRUE
Hofbauer	cg00635695	0.15	0.136	0.164	0.819	21.073	0	0	85.668	TRUE
Hofbauer	cg10171357	-0.265	-0.29	-0.24	0.385	-21.073	0	0	85.665	TRUE
Hofbauer	cg13081720	-0.184	-0.202	-0.167	0.147	-21.073	0	0	85.664	TRUE
Hofbauer	cg12894990	-0.066	-0.073	-0.06	0.079	-21.055	0	0	85.663	FALSE
Hofbauer	cg18557145	0.139	0.126	0.152	0.808	21.072	0	0	85.662	TRUE
Hofbauer	cg11939399	-0.161	-0.177	-0.146	0.174	-21.072	0	0	85.662	TRUE
Hofbauer	cg13389611	-0.078	-0.085	-0.071	0.13	-21.055	0	0	85.662	FALSE
Hofbauer	cg16402817	-0.091	-0.1	-0.082	0.145	-21.058	0	0	85.661	FALSE
Hofbauer	cg06668155	-0.077	-0.084	-0.07	0.081	-21.054	0	0	85.661	FALSE
Hofbauer	cg04939555	-0.077	-0.084	-0.07	0.085	-21.054	0	0	85.661	FALSE
Hofbauer	cg16706496	-0.071	-0.078	-0.064	0.103	-21.054	0	0	85.658	FALSE
Hofbauer	cg13455623	0.208	0.189	0.228	0.731	21.071	0	0	85.655	TRUE
Hofbauer	cg23475112	0.092	0.083	0.101	0.886	21.057	0	0	85.653	FALSE
Hofbauer	cg22281505	-0.075	-0.082	-0.067	0.101	-21.052	0	0	85.652	FALSE
Hofbauer	cg03469471	-0.268	-0.293	-0.243	0.441	-21.07	0	0	85.651	TRUE
Hofbauer	cg23161218	-0.253	-0.277	-0.23	0.277	-21.069	0	0	85.646	TRUE
Hofbauer	cg16100135	-0.074	-0.081	-0.067	0.091	-21.051	0	0	85.645	FALSE
Hofbauer	cg15257489	0.134	0.122	0.147	0.823	21.068	0	0	85.644	TRUE
Hofbauer	cg18128495	0.221	0.2	0.242	0.772	21.068	0	0	85.643	TRUE
Hofbauer	cg26993105	-0.166	-0.182	-0.15	0.235	-21.068	0	0	85.642	TRUE
Hofbauer	cg03644629	0.074	0.067	0.081	0.87	21.05	0	0	85.641	FALSE
Hofbauer	cg03020271	-0.06	-0.066	-0.054	0.074	-21.05	0	0	85.641	FALSE
Hofbauer	cg00744431	-0.265	-0.29	-0.24	0.318	-21.067	0	0	85.638	TRUE
Hofbauer	cg09386620	0.162	0.146	0.177	0.817	21.067	0	0	85.638	TRUE
Hofbauer	cg12753009	-0.31	-0.339	-0.281	0.396	-21.067	0	0	85.638	TRUE
Hofbauer	cg16904330	-0.243	-0.266	-0.22	0.253	-21.067	0	0	85.637	TRUE
Hofbauer	cg00782163	-0.078	-0.085	-0.07	0.089	-21.049	0	0	85.636	FALSE
Hofbauer	cg12988946	-0.453	-0.496	-0.411	0.558	-21.066	0	0	85.635	TRUE
Hofbauer	cg10731192	-0.078	-0.086	-0.071	0.081	-21.048	0	0	85.634	FALSE
Hofbauer	cg05875176	-0.487	-0.533	-0.442	0.87	-21.065	0	0	85.631	TRUE
Hofbauer	cg03243902	0.102	0.092	0.111	0.861	21.056	0	0	85.628	TRUE
Hofbauer	cg09700054	0.085	0.077	0.093	0.871	21.049	0	0	85.628	FALSE
Hofbauer	cg25565138	-0.079	-0.087	-0.072	0.096	-21.047	0	0	85.627	FALSE
Hofbauer	cg10952220	-0.166	-0.181	-0.15	0.192	-21.064	0	0	85.626	TRUE
Hofbauer	cg05992079	0.192	0.174	0.21	0.608	21.064	0	0	85.626	TRUE
Hofbauer	cg09092161	-0.069	-0.075	-0.062	0.11	-21.047	0	0	85.626	FALSE
Hofbauer	cg02553489	-0.065	-0.072	-0.059	0.099	-21.047	0	0	85.625	FALSE
Hofbauer	cg17589175	-0.06	-0.066	-0.054	0.07	-21.047	0	0	85.625	FALSE
Hofbauer	cg12332083	0.116	0.105	0.127	0.881	21.06	0	0	85.625	TRUE
Hofbauer	cg12314510	-0.064	-0.07	-0.058	0.11	-21.046	0	0	85.622	FALSE
Hofbauer	cg19860717	0.301	0.273	0.329	0.612	21.063	0	0	85.618	TRUE
Hofbauer	cg17117981	-0.37	-0.405	-0.335	0.736	-21.062	0	0	85.617	TRUE
Hofbauer	cg09983708	-0.073	-0.08	-0.066	0.135	-21.044	0	0	85.614	FALSE
Hofbauer	cg08298591	-0.431	-0.472	-0.391	0.633	-21.062	0	0	85.613	TRUE
Hofbauer	cg19363579	-0.176	-0.193	-0.159	0.182	-21.061	0	0	85.609	TRUE
Hofbauer	cg27551169	0.096	0.087	0.105	0.876	21.049	0	0	85.608	FALSE
Hofbauer	cg25112590	0.186	0.168	0.203	0.726	21.06	0	0	85.606	TRUE
Hofbauer	cg24864707	0.077	0.07	0.084	0.884	21.042	0	0	85.605	FALSE
Hofbauer	cg01903971	-0.07	-0.077	-0.064	0.094	-21.042	0	0	85.604	FALSE
Hofbauer	cg22697239	0.155	0.14	0.17	0.841	21.059	0	0	85.602	TRUE
Hofbauer	cg15846744	-0.122	-0.133	-0.11	0.131	-21.056	0	0	85.597	TRUE
Hofbauer	cg20687825	0.07	0.064	0.077	0.862	21.04	0	0	85.595	FALSE
Hofbauer	cg25717844	-0.085	-0.093	-0.077	0.101	-21.042	0	0	85.595	FALSE
Hofbauer	cg18648987	-0.074	-0.081	-0.067	0.095	-21.04	0	0	85.594	FALSE
Hofbauer	cg23986143	0.175	0.158	0.191	0.79	21.056	0	0	85.59	TRUE
Hofbauer	cg05178604	-0.088	-0.096	-0.08	0.12	-21.041	0	0	85.589	FALSE
Hofbauer	cg23192644	-0.07	-0.077	-0.063	0.089	-21.039	0	0	85.588	FALSE
Hofbauer	cg21158528	0.232	0.211	0.254	0.812	21.056	0	0	85.588	TRUE
Hofbauer	cg05303524	-0.079	-0.086	-0.071	0.089	-21.039	0	0	85.588	FALSE
Hofbauer	cg11769960	-0.124	-0.136	-0.112	0.126	-21.055	0	0	85.587	TRUE
Hofbauer	cg12548629	-0.075	-0.082	-0.068	0.101	-21.038	0	0	85.585	FALSE
Hofbauer	cg18147280	0.152	0.138	0.166	0.835	21.055	0	0	85.583	TRUE
Hofbauer	cg14478589	-0.239	-0.261	-0.217	0.704	-21.055	0	0	85.583	TRUE
Hofbauer	cg04208329	0.222	0.201	0.243	0.649	21.054	0	0	85.58	TRUE
Hofbauer	cg14267777	0.08	0.072	0.087	0.897	21.036	0	0	85.578	FALSE
Hofbauer	cg13931999	-0.07	-0.077	-0.064	0.11	-21.036	0	0	85.576	FALSE
Hofbauer	cg12647801	0.086	0.078	0.094	0.892	21.038	0	0	85.576	FALSE
Hofbauer	cg21550107	-0.379	-0.415	-0.344	0.455	-21.053	0	0	85.575	TRUE
Hofbauer	cg26647736	-0.078	-0.085	-0.071	0.087	-21.035	0	0	85.573	FALSE
Hofbauer	cg00612202	0.086	0.078	0.094	0.834	21.037	0	0	85.572	FALSE
Hofbauer	cg14163311	0.146	0.132	0.16	0.891	21.052	0	0	85.568	TRUE
Hofbauer	cg04399632	-0.208	-0.227	-0.188	0.248	-21.052	0	0	85.567	TRUE
Hofbauer	cg12570250	0.092	0.083	0.101	0.88	21.038	0	0	85.566	FALSE
Hofbauer	cg00152322	-0.131	-0.143	-0.118	0.157	-21.051	0	0	85.562	TRUE
Hofbauer	cg14917589	0.096	0.087	0.105	0.866	21.039	0	0	85.561	FALSE
Hofbauer	cg11609578	-0.073	-0.08	-0.066	0.079	-21.033	0	0	85.56	FALSE
Hofbauer	cg07383941	-0.376	-0.411	-0.341	0.781	-21.05	0	0	85.559	TRUE
Hofbauer	cg04992576	0.099	0.089	0.108	0.856	21.039	0	0	85.557	FALSE
Hofbauer	cg07815836	-0.225	-0.246	-0.204	0.48	-21.049	0	0	85.556	TRUE
Hofbauer	cg10779644	-0.075	-0.082	-0.068	0.092	-21.031	0	0	85.554	FALSE
Hofbauer	cg17319795	-0.403	-0.441	-0.365	0.618	-21.048	0	0	85.552	TRUE
Hofbauer	cg02433807	0.08	0.073	0.088	0.832	21.03	0	0	85.55	FALSE
Hofbauer	cg00200645	0.164	0.149	0.18	0.791	21.048	0	0	85.549	TRUE
Hofbauer	cg03391040	-0.075	-0.082	-0.068	0.104	-21.03	0	0	85.546	FALSE
Hofbauer	cg15982952	0.106	0.096	0.116	0.883	21.039	0	0	85.546	TRUE
Hofbauer	cg13116438	-0.077	-0.084	-0.07	0.132	-21.029	0	0	85.546	FALSE
Hofbauer	cg26069093	-0.415	-0.454	-0.376	0.637	-21.046	0	0	85.542	TRUE
Hofbauer	cg05738246	-0.079	-0.086	-0.071	0.092	-21.028	0	0	85.54	FALSE
Hofbauer	cg16373010	-0.084	-0.092	-0.076	0.126	-21.029	0	0	85.539	FALSE
Hofbauer	cg16072688	-0.128	-0.14	-0.116	0.14	-21.045	0	0	85.537	TRUE
Hofbauer	cg10948831	0.075	0.068	0.082	0.898	21.027	0	0	85.536	FALSE
Hofbauer	cg08462501	-0.398	-0.435	-0.361	0.614	-21.045	0	0	85.535	TRUE
Hofbauer	cg21569090	-0.064	-0.07	-0.058	0.092	-21.027	0	0	85.534	FALSE
Hofbauer	cg15470102	0.101	0.092	0.111	0.86	21.035	0	0	85.534	TRUE
Hofbauer	cg04336433	0.07	0.063	0.076	0.84	21.026	0	0	85.532	FALSE
Hofbauer	cg01451880	0.092	0.083	0.1	0.877	21.03	0	0	85.531	FALSE
Hofbauer	cg06438312	0.146	0.132	0.16	0.802	21.043	0	0	85.528	TRUE
Hofbauer	cg16113692	-0.051	-0.056	-0.046	0.063	-21.025	0	0	85.526	FALSE
Hofbauer	cg05208178	0.212	0.192	0.232	0.463	21.042	0	0	85.524	TRUE
Hofbauer	cg02631199	-0.097	-0.106	-0.087	0.107	-21.031	0	0	85.524	FALSE
Hofbauer	cg03358636	-0.52	-0.569	-0.471	0.66	-21.041	0	0	85.517	TRUE
Hofbauer	cg15032960	-0.267	-0.292	-0.242	0.76	-21.041	0	0	85.517	TRUE
Hofbauer	cg00434010	-0.24	-0.263	-0.218	0.297	-21.04	0	0	85.516	TRUE
Hofbauer	cg07429047	0.075	0.068	0.082	0.897	21.023	0	0	85.515	FALSE
Hofbauer	cg07027685	-0.072	-0.079	-0.065	0.109	-21.023	0	0	85.514	FALSE
Hofbauer	cg15474402	-0.22	-0.241	-0.199	0.278	-21.04	0	0	85.514	TRUE
Hofbauer	cg12024104	-0.36	-0.394	-0.327	0.425	-21.039	0	0	85.511	TRUE
Hofbauer	cg22266877	-0.18	-0.197	-0.163	0.493	-21.039	0	0	85.511	TRUE
Hofbauer	cg11375458	-0.295	-0.323	-0.268	0.399	-21.039	0	0	85.509	TRUE
Hofbauer	cg00072689	-0.321	-0.351	-0.291	0.377	-21.039	0	0	85.509	TRUE
Hofbauer	cg11225935	-0.075	-0.082	-0.068	0.076	-21.021	0	0	85.508	FALSE
Hofbauer	cg21519645	-0.072	-0.078	-0.065	0.078	-21.021	0	0	85.507	FALSE
Hofbauer	cg25389087	-0.527	-0.577	-0.478	0.665	-21.039	0	0	85.507	TRUE
Hofbauer	cg15881994	-0.068	-0.074	-0.061	0.087	-21.021	0	0	85.507	FALSE
Hofbauer	cg01198655	0.085	0.077	0.094	0.903	21.023	0	0	85.507	FALSE
Hofbauer	cg19801556	-0.068	-0.074	-0.062	0.088	-21.021	0	0	85.506	FALSE
Hofbauer	cg04959480	-0.334	-0.366	-0.303	0.494	-21.038	0	0	85.506	TRUE
Hofbauer	cg21643314	-0.099	-0.108	-0.09	0.103	-21.028	0	0	85.505	FALSE
Hofbauer	cg21952484	-0.077	-0.085	-0.07	0.105	-21.021	0	0	85.505	FALSE
Hofbauer	cg24705286	-0.11	-0.121	-0.1	0.12	-21.032	0	0	85.504	TRUE
Hofbauer	cg24776142	-0.379	-0.414	-0.343	0.367	-21.038	0	0	85.504	TRUE
Hofbauer	cg08792703	-0.387	-0.424	-0.351	0.556	-21.038	0	0	85.504	TRUE
Hofbauer	cg11125249	0.122	0.111	0.134	0.791	21.036	0	0	85.502	TRUE
Hofbauer	cg26567788	-0.066	-0.072	-0.06	0.093	-21.019	0	0	85.499	FALSE
Hofbauer	cg07428919	-0.07	-0.076	-0.063	0.115	-21.019	0	0	85.498	FALSE
Hofbauer	cg23039505	-0.075	-0.082	-0.068	0.088	-21.019	0	0	85.498	FALSE
Hofbauer	cg06288869	0.09	0.082	0.099	0.896	21.023	0	0	85.498	FALSE
Hofbauer	cg23397571	-0.058	-0.064	-0.053	0.073	-21.019	0	0	85.497	FALSE
Hofbauer	cg21845390	0.242	0.22	0.265	0.755	21.036	0	0	85.495	TRUE
Hofbauer	cg26955755	0.087	0.079	0.095	0.893	21.021	0	0	85.495	FALSE
Hofbauer	cg12874792	-0.408	-0.446	-0.369	0.747	-21.036	0	0	85.493	TRUE
Hofbauer	cg02156380	-0.246	-0.269	-0.223	0.262	-21.035	0	0	85.491	TRUE
Hofbauer	cg21372571	-0.067	-0.073	-0.06	0.086	-21.017	0	0	85.49	FALSE
Hofbauer	cg07351143	-0.249	-0.272	-0.225	0.344	-21.034	0	0	85.487	TRUE
Hofbauer	cg00223245	-0.413	-0.452	-0.374	0.528	-21.034	0	0	85.485	TRUE
Hofbauer	cg01341976	-0.073	-0.08	-0.066	0.082	-21.016	0	0	85.484	FALSE
Hofbauer	cg05682319	0.182	0.165	0.2	0.786	21.033	0	0	85.48	TRUE
Hofbauer	cg05710651	0.083	0.075	0.091	0.884	21.016	0	0	85.48	FALSE
Hofbauer	cg03320441	-0.071	-0.077	-0.064	0.105	-21.015	0	0	85.478	FALSE
Hofbauer	cg19426678	-0.078	-0.085	-0.071	0.083	-21.014	0	0	85.476	FALSE
Hofbauer	cg02983650	0.09	0.081	0.098	0.899	21.018	0	0	85.475	FALSE
Hofbauer	cg26724018	0.309	0.28	0.338	0.723	21.032	0	0	85.475	TRUE
Hofbauer	cg12011267	-0.114	-0.125	-0.103	0.135	-21.026	0	0	85.472	TRUE
Hofbauer	cg02145211	-0.064	-0.07	-0.058	0.08	-21.013	0	0	85.472	FALSE
Hofbauer	cg01299369	-0.065	-0.071	-0.059	0.075	-21.013	0	0	85.471	FALSE
Hofbauer	cg18759346	-0.055	-0.06	-0.05	0.058	-21.012	0	0	85.467	FALSE
Hofbauer	cg26576657	-0.098	-0.108	-0.089	0.105	-21.019	0	0	85.467	FALSE
Hofbauer	cg03351618	-0.076	-0.083	-0.069	0.1	-21.012	0	0	85.466	FALSE
Hofbauer	cg20340250	0.096	0.087	0.105	0.867	21.018	0	0	85.464	FALSE
Hofbauer	cg03319887	-0.355	-0.389	-0.322	0.641	-21.029	0	0	85.464	TRUE
Hofbauer	cg02065750	-0.078	-0.086	-0.071	0.103	-21.011	0	0	85.461	FALSE
Hofbauer	cg04192867	-0.054	-0.059	-0.049	0.065	-21.01	0	0	85.458	FALSE
Hofbauer	cg19448829	-0.062	-0.068	-0.057	0.064	-21.01	0	0	85.457	FALSE
Hofbauer	cg21939092	-0.096	-0.105	-0.087	0.109	-21.015	0	0	85.454	FALSE
Hofbauer	cg16794471	0.316	0.287	0.346	0.664	21.026	0	0	85.451	TRUE
Hofbauer	cg22216017	-0.123	-0.134	-0.111	0.141	-21.025	0	0	85.451	TRUE
Hofbauer	cg17164513	0.116	0.105	0.127	0.878	21.022	0	0	85.449	TRUE
Hofbauer	cg06272611	-0.089	-0.097	-0.081	0.106	-21.011	0	0	85.448	FALSE
Hofbauer	cg01544877	0.297	0.269	0.325	0.736	21.026	0	0	85.448	TRUE
Hofbauer	cg26805150	0.126	0.114	0.137	0.797	21.025	0	0	85.448	TRUE
Hofbauer	cg13673779	-0.078	-0.086	-0.071	0.097	-21.008	0	0	85.447	FALSE
Hofbauer	cg16259069	-0.074	-0.081	-0.067	0.106	-21.007	0	0	85.443	FALSE
Hofbauer	cg20199549	0.082	0.074	0.09	0.871	21.007	0	0	85.441	FALSE
Hofbauer	cg01593969	0.189	0.172	0.207	0.512	21.024	0	0	85.438	TRUE
Hofbauer	cg04366994	0.178	0.162	0.195	0.785	21.024	0	0	85.438	TRUE
Hofbauer	cg04318704	-0.064	-0.07	-0.058	0.088	-21.006	0	0	85.437	FALSE
Hofbauer	cg20672430	-0.256	-0.28	-0.232	0.825	-21.023	0	0	85.436	TRUE
Hofbauer	cg06229674	0.122	0.111	0.134	0.901	21.021	0	0	85.435	TRUE
Hofbauer	cg01782790	0.207	0.187	0.226	0.745	21.022	0	0	85.432	TRUE
Hofbauer	cg08344943	0.195	0.177	0.213	0.732	21.022	0	0	85.429	TRUE
Hofbauer	cg22929104	-0.075	-0.082	-0.068	0.081	-21.004	0	0	85.428	FALSE
Hofbauer	cg02447556	0.082	0.074	0.089	0.899	21.004	0	0	85.428	FALSE
Hofbauer	cg00366412	0.22	0.199	0.241	0.7	21.021	0	0	85.427	TRUE
Hofbauer	cg14328685	-0.346	-0.379	-0.314	0.859	-21.021	0	0	85.426	TRUE
Hofbauer	cg12108029	-0.097	-0.106	-0.087	0.109	-21.01	0	0	85.426	FALSE
Hofbauer	cg14606768	-0.459	-0.502	-0.416	0.665	-21.021	0	0	85.426	TRUE
Hofbauer	cg19157696	-0.072	-0.079	-0.065	0.078	-21.003	0	0	85.426	FALSE
Hofbauer	cg26364091	0.156	0.141	0.171	0.762	21.021	0	0	85.426	TRUE
Hofbauer	cg16303562	-0.494	-0.541	-0.448	0.541	-21.021	0	0	85.425	TRUE
Hofbauer	cg00830767	-0.158	-0.173	-0.143	0.128	-21.021	0	0	85.425	TRUE
Hofbauer	cg22132509	-0.308	-0.338	-0.279	0.372	-21.02	0	0	85.424	TRUE
Hofbauer	cg17160094	0.095	0.086	0.103	0.877	21.008	0	0	85.423	FALSE
Hofbauer	cg14005294	-0.148	-0.161	-0.134	0.2	-21.02	0	0	85.423	TRUE
Hofbauer	cg24823751	-0.057	-0.063	-0.052	0.107	-21.002	0	0	85.42	FALSE
Hofbauer	cg03355204	0.177	0.16	0.193	0.789	21.019	0	0	85.417	TRUE
Hofbauer	cg26695125	-0.072	-0.079	-0.065	0.08	-21.001	0	0	85.416	FALSE
Hofbauer	cg19336198	-0.376	-0.412	-0.341	0.516	-21.019	0	0	85.416	TRUE
Hofbauer	cg06899970	-0.237	-0.259	-0.214	0.314	-21.019	0	0	85.415	TRUE
Hofbauer	cg00619592	0.098	0.089	0.108	0.817	21.008	0	0	85.414	FALSE
Hofbauer	cg05230392	-0.205	-0.224	-0.185	0.365	-21.018	0	0	85.413	TRUE
Hofbauer	cg11785425	-0.128	-0.14	-0.116	0.129	-21.018	0	0	85.412	TRUE
Hofbauer	cg25355972	-0.07	-0.077	-0.064	0.073	-21	0	0	85.412	FALSE
Hofbauer	cg27376024	-0.225	-0.247	-0.204	0.328	-21.018	0	0	85.411	TRUE
Hofbauer	cg11472786	-0.11	-0.121	-0.1	0.228	-21.011	0	0	85.409	TRUE
Hofbauer	cg11376457	0.112	0.102	0.123	0.887	21.012	0	0	85.409	TRUE
Hofbauer	cg11815790	0.099	0.09	0.108	0.9	21.007	0	0	85.409	FALSE
Hofbauer	cg06159353	-0.203	-0.222	-0.184	0.289	-21.017	0	0	85.408	TRUE
Hofbauer	cg19900387	0.076	0.069	0.083	0.896	21	0	0	85.408	FALSE
Hofbauer	cg18084554	-0.249	-0.272	-0.225	0.306	-21.016	0	0	85.405	TRUE
Hofbauer	cg22952210	-0.061	-0.066	-0.055	0.077	-20.999	0	0	85.405	FALSE
Hofbauer	cg13797231	0.086	0.078	0.094	0.899	21	0	0	85.403	FALSE
Hofbauer	ch.19.732135R	-0.094	-0.103	-0.085	0.091	-21.004	0	0	85.402	FALSE
Hofbauer	cg23822312	0.236	0.214	0.258	0.629	21.016	0	0	85.402	TRUE
Hofbauer	cg00812611	0.253	0.229	0.277	0.709	21.016	0	0	85.402	TRUE
Hofbauer	cg06289802	0.257	0.233	0.281	0.763	21.015	0	0	85.398	TRUE
Hofbauer	cg25037384	-0.093	-0.101	-0.084	0.122	-21.002	0	0	85.396	FALSE
Hofbauer	cg11888982	0.384	0.348	0.421	0.599	21.014	0	0	85.396	TRUE
Hofbauer	cg11893323	-0.09	-0.098	-0.081	0.102	-21	0	0	85.396	FALSE
Hofbauer	cg05556477	-0.056	-0.062	-0.051	0.072	-20.997	0	0	85.396	FALSE
Hofbauer	cg13985198	-0.091	-0.099	-0.082	0.138	-21.001	0	0	85.396	FALSE
Hofbauer	cg10042846	-0.385	-0.422	-0.349	0.587	-21.014	0	0	85.396	TRUE
Hofbauer	cg08091147	-0.081	-0.089	-0.073	0.098	-20.997	0	0	85.394	FALSE
Hofbauer	cg15058605	-0.144	-0.157	-0.13	0.157	-21.014	0	0	85.393	TRUE
Hofbauer	cg26303737	-0.36	-0.394	-0.326	0.638	-21.013	0	0	85.391	TRUE
Hofbauer	cg08497766	-0.071	-0.078	-0.064	0.127	-20.996	0	0	85.39	FALSE
Hofbauer	cg23087130	-0.064	-0.071	-0.058	0.068	-20.995	0	0	85.387	FALSE
Hofbauer	cg07966934	-0.078	-0.086	-0.071	0.105	-20.995	0	0	85.385	FALSE
Hofbauer	cg17983657	0.318	0.288	0.348	0.541	21.012	0	0	85.383	TRUE
Hofbauer	cg07535879	-0.085	-0.093	-0.077	0.104	-20.996	0	0	85.383	FALSE
Hofbauer	cg07416502	0.099	0.09	0.108	0.883	21.001	0	0	85.38	FALSE
Hofbauer	cg01211396	-0.466	-0.51	-0.422	0.68	-21.011	0	0	85.38	TRUE
Hofbauer	cg12381188	0.095	0.086	0.104	0.861	20.999	0	0	85.379	FALSE
Hofbauer	cg03942855	-0.257	-0.281	-0.233	0.31	-21.011	0	0	85.379	TRUE
Hofbauer	cg24216966	0.344	0.312	0.377	0.729	21.011	0	0	85.378	TRUE
Hofbauer	cg22308726	0.189	0.171	0.207	0.761	21.01	0	0	85.377	TRUE
Hofbauer	cg26277008	0.097	0.088	0.106	0.805	20.999	0	0	85.375	FALSE
Hofbauer	cg19808323	0.099	0.09	0.109	0.879	21	0	0	85.375	FALSE
Hofbauer	cg17687442	0.097	0.087	0.106	0.896	20.999	0	0	85.375	FALSE
Hofbauer	cg23799532	0.126	0.114	0.138	0.872	21.009	0	0	85.373	TRUE
Hofbauer	cg01943694	-0.494	-0.54	-0.447	0.783	-21.009	0	0	85.372	TRUE
Hofbauer	cg27664418	0.108	0.098	0.118	0.868	21.003	0	0	85.372	TRUE
Hofbauer	cg04071964	0.311	0.281	0.34	0.719	21.009	0	0	85.371	TRUE
Hofbauer	cg23722790	-0.213	-0.233	-0.192	0.647	-21.008	0	0	85.368	TRUE
Hofbauer	cg24140574	0.087	0.079	0.095	0.89	20.993	0	0	85.367	FALSE
Hofbauer	cg27315556	-0.122	-0.133	-0.11	0.116	-21.006	0	0	85.367	TRUE
Hofbauer	cg23983315	-0.083	-0.091	-0.075	0.097	-20.991	0	0	85.365	FALSE
Hofbauer	cg04424930	-0.081	-0.088	-0.073	0.086	-20.989	0	0	85.36	FALSE
Hofbauer	cg22536770	0.094	0.085	0.103	0.884	20.994	0	0	85.358	FALSE
Hofbauer	cg17881945	0.128	0.116	0.14	0.881	21.006	0	0	85.355	TRUE
Hofbauer	cg19240178	-0.058	-0.063	-0.052	0.061	-20.988	0	0	85.355	FALSE
Hofbauer	cg05807489	0.219	0.198	0.239	0.545	21.005	0	0	85.352	TRUE
Hofbauer	cg21695171	-0.069	-0.075	-0.062	0.073	-20.987	0	0	85.352	FALSE
Hofbauer	cg20300707	0.099	0.09	0.109	0.853	20.995	0	0	85.351	FALSE
Hofbauer	cg04231319	-0.179	-0.196	-0.162	0.264	-21.005	0	0	85.351	TRUE
Hofbauer	cg13204699	-0.239	-0.261	-0.216	0.295	-21.005	0	0	85.35	TRUE
Hofbauer	cg16097041	-0.196	-0.214	-0.177	0.701	-21.005	0	0	85.35	TRUE
Hofbauer	cg27661381	-0.066	-0.072	-0.06	0.069	-20.987	0	0	85.349	FALSE
Hofbauer	cg17235702	-0.238	-0.261	-0.216	0.317	-21.004	0	0	85.347	TRUE
Hofbauer	cg21644468	0.214	0.194	0.234	0.705	21.004	0	0	85.346	TRUE
Hofbauer	cg02341759	0.237	0.215	0.259	0.562	21.003	0	0	85.342	TRUE
Hofbauer	cg09789636	-0.076	-0.083	-0.069	0.12	-20.985	0	0	85.342	FALSE
Hofbauer	cg09472600	-0.315	-0.345	-0.286	0.358	-21.002	0	0	85.339	TRUE
Hofbauer	cg26087117	-0.096	-0.105	-0.087	0.121	-20.991	0	0	85.339	FALSE
Hofbauer	cg14613960	-0.07	-0.077	-0.064	0.08	-20.985	0	0	85.339	FALSE
Hofbauer	cg27496570	0.129	0.117	0.141	0.776	21.002	0	0	85.337	TRUE
Hofbauer	cg14769207	-0.093	-0.102	-0.084	0.106	-20.989	0	0	85.335	FALSE
Hofbauer	cg08528735	-0.167	-0.183	-0.151	0.203	-21.001	0	0	85.334	TRUE
Hofbauer	cg11985424	0.215	0.195	0.235	0.282	21.001	0	0	85.334	TRUE
Hofbauer	cg04649530	-0.345	-0.378	-0.313	0.618	-21.001	0	0	85.334	TRUE
Hofbauer	cg22876739	-0.134	-0.147	-0.121	0.148	-21.001	0	0	85.333	TRUE
Hofbauer	cg04291097	0.103	0.094	0.113	0.889	20.992	0	0	85.332	TRUE
Hofbauer	cg14313184	-0.467	-0.511	-0.423	0.503	-21	0	0	85.33	TRUE
Hofbauer	cg07217653	0.209	0.189	0.228	0.774	21	0	0	85.328	TRUE
Hofbauer	cg25994616	0.099	0.09	0.109	0.892	20.989	0	0	85.325	FALSE
Hofbauer	cg02450785	0.104	0.095	0.114	0.865	20.991	0	0	85.323	TRUE
Hofbauer	cg14425863	-0.094	-0.103	-0.085	0.108	-20.986	0	0	85.322	FALSE
Hofbauer	cg16129800	-0.295	-0.323	-0.268	0.467	-20.998	0	0	85.321	TRUE
Hofbauer	cg04543319	-0.253	-0.277	-0.229	0.877	-20.998	0	0	85.32	TRUE
Hofbauer	cg20707126	0.45	0.408	0.493	0.327	20.998	0	0	85.319	TRUE
Hofbauer	cg04707074	-0.139	-0.152	-0.126	0.168	-20.997	0	0	85.315	TRUE
Hofbauer	cg05228361	0.169	0.153	0.185	0.745	20.997	0	0	85.313	TRUE
Hofbauer	cg04583529	0.095	0.086	0.104	0.872	20.985	0	0	85.313	FALSE
Hofbauer	cg09908110	-0.094	-0.103	-0.086	0.113	-20.984	0	0	85.312	FALSE
Hofbauer	cg16488021	-0.328	-0.359	-0.297	0.553	-20.996	0	0	85.312	TRUE
Hofbauer	cg10080732	-0.226	-0.247	-0.205	0.319	-20.996	0	0	85.311	TRUE
Hofbauer	cg03599658	0.071	0.064	0.078	0.927	20.978	0	0	85.31	FALSE
Hofbauer	cg20610605	0.078	0.07	0.085	0.874	20.978	0	0	85.309	FALSE
Hofbauer	cg08969198	-0.081	-0.089	-0.074	0.131	-20.978	0	0	85.309	FALSE
Hofbauer	cg04777348	0.215	0.195	0.235	0.813	20.995	0	0	85.307	TRUE
Hofbauer	cg14795528	0.212	0.192	0.232	0.723	20.995	0	0	85.307	TRUE
Hofbauer	cg05141924	0.121	0.11	0.133	0.866	20.993	0	0	85.304	TRUE
Hofbauer	cg18438837	-0.07	-0.077	-0.063	0.087	-20.977	0	0	85.302	FALSE
Hofbauer	cg01218534	-0.077	-0.084	-0.069	0.084	-20.977	0	0	85.301	FALSE
Hofbauer	cg04983296	-0.128	-0.14	-0.116	0.183	-20.994	0	0	85.301	TRUE
Hofbauer	cg27510001	0.119	0.107	0.13	0.905	20.991	0	0	85.299	TRUE
Hofbauer	cg08127293	-0.076	-0.083	-0.069	0.093	-20.976	0	0	85.299	FALSE
Hofbauer	cg25766046	-0.106	-0.116	-0.096	0.132	-20.986	0	0	85.297	TRUE
Hofbauer	cg03588325	-0.118	-0.129	-0.107	0.129	-20.99	0	0	85.297	TRUE
Hofbauer	cg07867517	0.204	0.185	0.223	0.744	20.993	0	0	85.296	TRUE
Hofbauer	cg14156760	-0.084	-0.092	-0.076	0.098	-20.976	0	0	85.294	FALSE
Hofbauer	cg01306161	-0.067	-0.074	-0.061	0.072	-20.975	0	0	85.293	FALSE
Hofbauer	cg20030310	-0.113	-0.124	-0.103	0.107	-20.987	0	0	85.289	TRUE
Hofbauer	cg24269511	0.06	0.054	0.066	0.908	20.974	0	0	85.288	FALSE
Hofbauer	cg03209684	-0.167	-0.182	-0.151	0.207	-20.991	0	0	85.287	TRUE
Hofbauer	cg06102403	-0.118	-0.129	-0.107	0.131	-20.987	0	0	85.285	TRUE
Hofbauer	cg12640937	-0.078	-0.085	-0.07	0.092	-20.973	0	0	85.284	FALSE
Hofbauer	cg13675871	0.095	0.086	0.104	0.88	20.978	0	0	85.28	FALSE
Hofbauer	cg02908720	-0.069	-0.075	-0.062	0.083	-20.972	0	0	85.28	FALSE
Hofbauer	cg23637943	-0.057	-0.062	-0.051	0.076	-20.972	0	0	85.279	FALSE
Hofbauer	cg08485918	0.108	0.097	0.118	0.854	20.982	0	0	85.276	TRUE
Hofbauer	cg24958342	0.274	0.248	0.3	0.574	20.988	0	0	85.275	TRUE
Hofbauer	cg05027713	0.284	0.258	0.311	0.579	20.988	0	0	85.274	TRUE
Hofbauer	cg13709765	-0.043	-0.048	-0.039	0.051	-20.97	0	0	85.273	FALSE
Hofbauer	cg01428928	-0.218	-0.239	-0.198	0.877	-20.988	0	0	85.273	TRUE
Hofbauer	cg21293537	0.155	0.141	0.17	0.8	20.988	0	0	85.272	TRUE
Hofbauer	cg27146050	0.222	0.201	0.243	0.225	20.987	0	0	85.271	TRUE
Hofbauer	cg00444847	-0.074	-0.081	-0.067	0.084	-20.97	0	0	85.269	FALSE
Hofbauer	cg24942990	0.092	0.084	0.101	0.872	20.974	0	0	85.268	FALSE
Hofbauer	cg09765994	-0.075	-0.082	-0.068	0.089	-20.969	0	0	85.264	FALSE
Hofbauer	cg04360780	-0.07	-0.077	-0.063	0.087	-20.968	0	0	85.263	FALSE
Hofbauer	cg24490859	-0.055	-0.06	-0.05	0.065	-20.968	0	0	85.262	FALSE
Hofbauer	cg21108085	-0.323	-0.353	-0.292	0.398	-20.985	0	0	85.262	TRUE
Hofbauer	cg19654195	-0.098	-0.107	-0.088	0.113	-20.975	0	0	85.262	FALSE
Hofbauer	cg13507452	0.1	0.091	0.11	0.88	20.976	0	0	85.261	TRUE
Hofbauer	cg17952262	-0.291	-0.318	-0.263	0.359	-20.985	0	0	85.259	TRUE
Hofbauer	cg16068263	-0.105	-0.115	-0.095	0.114	-20.976	0	0	85.255	TRUE
Hofbauer	cg18907454	0.096	0.087	0.105	0.847	20.973	0	0	85.254	FALSE
Hofbauer	cg11609472	0.085	0.077	0.093	0.828	20.967	0	0	85.252	FALSE
Hofbauer	cg21942546	0.068	0.062	0.075	0.921	20.966	0	0	85.251	FALSE
Hofbauer	cg11630135	0.085	0.077	0.093	0.905	20.967	0	0	85.251	FALSE
Hofbauer	cg19930721	-0.069	-0.075	-0.062	0.097	-20.966	0	0	85.25	FALSE
Hofbauer	cg20381985	-0.161	-0.176	-0.146	0.203	-20.982	0	0	85.248	TRUE
Hofbauer	cg00292047	-0.095	-0.103	-0.086	0.111	-20.97	0	0	85.247	FALSE
Hofbauer	cg18067069	0.071	0.064	0.078	0.89	20.965	0	0	85.246	FALSE
Hofbauer	cg09282338	-0.072	-0.079	-0.065	0.075	-20.964	0	0	85.245	FALSE
Hofbauer	cg21401647	-0.063	-0.069	-0.057	0.067	-20.964	0	0	85.245	FALSE
Hofbauer	cg21243348	-0.072	-0.079	-0.066	0.081	-20.964	0	0	85.244	FALSE
Hofbauer	cg24047137	-0.075	-0.082	-0.068	0.078	-20.964	0	0	85.243	FALSE
Hofbauer	cg07498426	0.079	0.071	0.086	0.883	20.964	0	0	85.242	FALSE
Hofbauer	cg12107692	-0.078	-0.086	-0.071	0.082	-20.964	0	0	85.242	FALSE
Hofbauer	cg22033601	0.211	0.191	0.231	0.724	20.981	0	0	85.242	TRUE
Hofbauer	cg17861277	-0.436	-0.477	-0.395	0.659	-20.981	0	0	85.239	TRUE
Hofbauer	cg00234608	-0.078	-0.085	-0.071	0.09	-20.963	0	0	85.238	FALSE
Hofbauer	cg08413646	0.095	0.086	0.104	0.885	20.968	0	0	85.238	FALSE
Hofbauer	cg02968508	-0.191	-0.209	-0.173	0.66	-20.979	0	0	85.234	TRUE
Hofbauer	cg18599750	0.225	0.204	0.246	0.733	20.979	0	0	85.233	TRUE
Hofbauer	cg01724041	-0.054	-0.06	-0.049	0.065	-20.962	0	0	85.233	FALSE
Hofbauer	cg01950958	-0.087	-0.095	-0.079	0.119	-20.964	0	0	85.231	FALSE
Hofbauer	cg08639748	-0.1	-0.11	-0.091	0.113	-20.969	0	0	85.231	TRUE
Hofbauer	cg24331963	0.106	0.096	0.116	0.887	20.97	0	0	85.228	TRUE
Hofbauer	cg18304186	0.123	0.111	0.134	0.869	20.976	0	0	85.227	TRUE
Hofbauer	cg08154963	0.123	0.111	0.135	0.848	20.976	0	0	85.225	TRUE
Hofbauer	cg09764761	-0.444	-0.486	-0.402	0.467	-20.977	0	0	85.224	TRUE
Hofbauer	cg26044026	-0.069	-0.075	-0.062	0.107	-20.96	0	0	85.223	FALSE
Hofbauer	cg12866960	-0.531	-0.582	-0.481	0.721	-20.977	0	0	85.222	TRUE
Hofbauer	cg19437852	0.101	0.091	0.11	0.885	20.967	0	0	85.221	TRUE
Hofbauer	cg26995224	-0.331	-0.362	-0.3	0.301	-20.977	0	0	85.221	TRUE
Hofbauer	cg19092489	0.094	0.085	0.103	0.828	20.964	0	0	85.22	FALSE
Hofbauer	cg01267270	-0.485	-0.531	-0.439	0.67	-20.976	0	0	85.218	TRUE
Hofbauer	cg18997701	0.093	0.084	0.102	0.881	20.963	0	0	85.216	FALSE
Hofbauer	cg25014180	-0.059	-0.064	-0.053	0.088	-20.958	0	0	85.216	FALSE
Hofbauer	cg11293112	0.115	0.104	0.126	0.856	20.971	0	0	85.215	TRUE
Hofbauer	cg25051248	0.093	0.084	0.102	0.883	20.963	0	0	85.215	FALSE
Hofbauer	cg26874341	-0.074	-0.081	-0.067	0.081	-20.958	0	0	85.214	FALSE
Hofbauer	cg01321034	0.187	0.169	0.204	0.739	20.975	0	0	85.214	TRUE
Hofbauer	cg05903298	-0.073	-0.08	-0.066	0.083	-20.957	0	0	85.212	FALSE
Hofbauer	cg24115032	-0.173	-0.189	-0.156	0.267	-20.974	0	0	85.212	TRUE
Hofbauer	cg16855355	-0.237	-0.26	-0.215	0.26	-20.974	0	0	85.207	TRUE
Hofbauer	cg02731193	0.098	0.088	0.107	0.88	20.963	0	0	85.206	FALSE
Hofbauer	cg19126615	-0.339	-0.371	-0.307	0.592	-20.973	0	0	85.205	TRUE
Hofbauer	cg00015373	0.078	0.071	0.086	0.888	20.956	0	0	85.205	FALSE
Hofbauer	cg05459650	0.088	0.079	0.096	0.902	20.958	0	0	85.204	FALSE
Hofbauer	cg24295405	-0.077	-0.084	-0.069	0.099	-20.955	0	0	85.203	FALSE
Hofbauer	cg17494199	-0.364	-0.399	-0.33	0.432	-20.972	0	0	85.199	TRUE
Hofbauer	cg09610601	-0.082	-0.089	-0.074	0.097	-20.954	0	0	85.197	FALSE
Hofbauer	cg15052246	0.123	0.112	0.135	0.835	20.97	0	0	85.196	TRUE
Hofbauer	cg08803878	-0.071	-0.077	-0.064	0.075	-20.954	0	0	85.196	FALSE
Hofbauer	cg01878807	-0.409	-0.447	-0.37	0.493	-20.971	0	0	85.193	TRUE
Hofbauer	cg14163802	-0.081	-0.089	-0.073	0.108	-20.953	0	0	85.19	FALSE
Hofbauer	cg26255831	0.097	0.088	0.106	0.879	20.959	0	0	85.19	FALSE
Hofbauer	cg12445422	-0.383	-0.419	-0.347	0.404	-20.97	0	0	85.19	TRUE
Hofbauer	cg24038180	-0.081	-0.088	-0.073	0.087	-20.952	0	0	85.188	FALSE
Hofbauer	cg10315128	-0.068	-0.074	-0.061	0.09	-20.952	0	0	85.186	FALSE
Hofbauer	cg00757391	0.082	0.074	0.09	0.861	20.951	0	0	85.183	FALSE
Hofbauer	cg09850105	0.145	0.131	0.159	0.725	20.968	0	0	85.181	TRUE
Hofbauer	cg07213487	-0.459	-0.503	-0.416	0.719	-20.968	0	0	85.18	TRUE
Hofbauer	cg10177032	-0.217	-0.238	-0.197	0.226	-20.968	0	0	85.18	TRUE
Hofbauer	cg16001460	-0.067	-0.074	-0.061	0.107	-20.95	0	0	85.179	FALSE
Hofbauer	cg03350814	-0.082	-0.09	-0.075	0.089	-20.95	0	0	85.178	FALSE
Hofbauer	cg17932662	-0.326	-0.357	-0.296	0.692	-20.967	0	0	85.178	TRUE
Hofbauer	cg26842664	-0.075	-0.082	-0.068	0.105	-20.95	0	0	85.177	FALSE
Hofbauer	cg04309234	-0.26	-0.284	-0.235	0.28	-20.967	0	0	85.177	TRUE
Hofbauer	cg05149213	-0.277	-0.304	-0.251	0.316	-20.967	0	0	85.177	TRUE
Hofbauer	cg19052193	-0.358	-0.392	-0.324	0.435	-20.967	0	0	85.176	TRUE
Hofbauer	cg19358805	0.094	0.085	0.103	0.88	20.955	0	0	85.176	FALSE
Hofbauer	cg02630553	-0.105	-0.115	-0.095	0.107	-20.959	0	0	85.175	TRUE
Hofbauer	cg22614891	-0.182	-0.199	-0.165	0.231	-20.966	0	0	85.173	TRUE
Hofbauer	cg17679608	-0.073	-0.08	-0.066	0.089	-20.949	0	0	85.172	FALSE
Hofbauer	cg23162441	-0.043	-0.048	-0.039	0.072	-20.948	0	0	85.172	FALSE
Hofbauer	cg04350287	0.076	0.069	0.083	0.879	20.948	0	0	85.17	FALSE
Hofbauer	cg24813995	-0.207	-0.226	-0.187	0.385	-20.966	0	0	85.17	TRUE
Hofbauer	cg23903244	0.277	0.251	0.303	0.544	20.965	0	0	85.17	TRUE
Hofbauer	ch.1.2289685F	-0.082	-0.09	-0.074	0.117	-20.948	0	0	85.168	FALSE
Hofbauer	cg11998425	-0.08	-0.088	-0.073	0.14	-20.948	0	0	85.168	FALSE
Hofbauer	cg05670290	-0.091	-0.1	-0.083	0.103	-20.951	0	0	85.166	FALSE
Hofbauer	cg24530660	-0.175	-0.191	-0.158	0.25	-20.964	0	0	85.165	TRUE
Hofbauer	cg06321424	-0.068	-0.074	-0.061	0.076	-20.947	0	0	85.164	FALSE
Hofbauer	cg26305729	0.227	0.206	0.249	0.732	20.964	0	0	85.164	TRUE
Hofbauer	cg10484659	-0.078	-0.086	-0.071	0.105	-20.947	0	0	85.163	FALSE
Hofbauer	cg24502904	-0.274	-0.3	-0.248	0.36	-20.964	0	0	85.163	TRUE
Hofbauer	cg24935332	-0.138	-0.151	-0.125	0.138	-20.964	0	0	85.162	TRUE
Hofbauer	cg09758420	-0.186	-0.204	-0.169	0.155	-20.964	0	0	85.161	TRUE
Hofbauer	cg21455534	-0.06	-0.066	-0.055	0.091	-20.946	0	0	85.16	FALSE
Hofbauer	cg10632229	-0.061	-0.067	-0.055	0.086	-20.946	0	0	85.159	FALSE
Hofbauer	cg23326785	-0.084	-0.092	-0.076	0.105	-20.947	0	0	85.159	FALSE
Hofbauer	cg13468041	0.303	0.274	0.332	0.671	20.963	0	0	85.156	TRUE
Hofbauer	cg24965479	-0.169	-0.185	-0.153	0.176	-20.961	0	0	85.15	TRUE
Hofbauer	cg07709080	-0.065	-0.071	-0.059	0.079	-20.943	0	0	85.148	FALSE
Hofbauer	cg18945039	-0.219	-0.239	-0.198	0.593	-20.96	0	0	85.146	TRUE
Hofbauer	cg12280113	0.26	0.236	0.285	0.562	20.96	0	0	85.145	TRUE
Hofbauer	cg20503416	-0.071	-0.077	-0.064	0.085	-20.942	0	0	85.143	FALSE
Hofbauer	cg11292044	-0.082	-0.09	-0.075	0.116	-20.943	0	0	85.142	FALSE
Hofbauer	cg12832355	-0.078	-0.085	-0.07	0.099	-20.942	0	0	85.14	FALSE
Hofbauer	cg13596497	-0.092	-0.101	-0.083	0.086	-20.946	0	0	85.138	FALSE
Hofbauer	cg06893537	-0.064	-0.07	-0.058	0.082	-20.941	0	0	85.137	FALSE
Hofbauer	cg01468567	0.411	0.372	0.45	0.408	20.958	0	0	85.137	TRUE
Hofbauer	cg21964800	-0.365	-0.399	-0.33	0.777	-20.958	0	0	85.136	TRUE
Hofbauer	cg14205362	0.092	0.083	0.101	0.893	20.945	0	0	85.135	FALSE
Hofbauer	cg22670033	-0.352	-0.385	-0.319	0.749	-20.956	0	0	85.127	TRUE
Hofbauer	cg05294243	-0.131	-0.144	-0.119	0.124	-20.956	0	0	85.127	TRUE
Hofbauer	cg06151984	0.129	0.116	0.141	0.772	20.956	0	0	85.127	TRUE
Hofbauer	cg20229027	0.092	0.083	0.101	0.87	20.943	0	0	85.126	FALSE
Hofbauer	cg24623068	-0.048	-0.053	-0.044	0.057	-20.938	0	0	85.123	FALSE
Hofbauer	cg08292104	0.1	0.091	0.11	0.871	20.945	0	0	85.121	TRUE
Hofbauer	cg24845823	-0.074	-0.081	-0.067	0.075	-20.937	0	0	85.117	FALSE
Hofbauer	cg12571423	-0.121	-0.133	-0.11	0.165	-20.952	0	0	85.117	TRUE
Hofbauer	cg01638312	0.152	0.137	0.166	0.792	20.954	0	0	85.115	TRUE
Hofbauer	cg11429969	-0.214	-0.235	-0.194	0.221	-20.953	0	0	85.114	TRUE
Hofbauer	cg15142214	0.116	0.105	0.127	0.879	20.95	0	0	85.113	TRUE
Hofbauer	cg04124316	-0.057	-0.062	-0.051	0.085	-20.936	0	0	85.112	FALSE
Hofbauer	cg00299418	-0.069	-0.076	-0.062	0.077	-20.936	0	0	85.112	FALSE
Hofbauer	cg07876289	-0.085	-0.093	-0.077	0.097	-20.937	0	0	85.112	FALSE
Hofbauer	cg24703175	-0.057	-0.063	-0.052	0.07	-20.935	0	0	85.111	FALSE
Hofbauer	cg20616821	0.194	0.176	0.212	0.784	20.953	0	0	85.11	TRUE
Hofbauer	cg17393917	-0.311	-0.34	-0.281	0.349	-20.953	0	0	85.11	TRUE
Hofbauer	cg21413133	0.131	0.118	0.143	0.796	20.952	0	0	85.108	TRUE
Hofbauer	cg00427834	0.097	0.088	0.106	0.89	20.941	0	0	85.107	FALSE
Hofbauer	cg22176895	-0.117	-0.128	-0.106	0.116	-20.948	0	0	85.107	TRUE
Hofbauer	cg01440407	-0.061	-0.067	-0.055	0.062	-20.934	0	0	85.103	FALSE
Hofbauer	cg19059495	-0.171	-0.188	-0.155	0.158	-20.951	0	0	85.102	TRUE
Hofbauer	cg06719448	-0.389	-0.426	-0.352	0.573	-20.95	0	0	85.1	TRUE
Hofbauer	cg21196187	-0.07	-0.077	-0.063	0.071	-20.933	0	0	85.1	FALSE
Hofbauer	cg14969806	0.074	0.067	0.081	0.906	20.933	0	0	85.098	FALSE
Hofbauer	cg21722141	-0.068	-0.075	-0.062	0.08	-20.933	0	0	85.098	FALSE
Hofbauer	cg02802750	0.103	0.093	0.113	0.882	20.941	0	0	85.097	TRUE
Hofbauer	cg17703212	-0.17	-0.186	-0.154	0.337	-20.95	0	0	85.096	TRUE
Hofbauer	cg11047049	-0.065	-0.071	-0.059	0.078	-20.932	0	0	85.094	FALSE
Hofbauer	cg19430430	-0.093	-0.102	-0.085	0.094	-20.937	0	0	85.094	FALSE
Hofbauer	cg22533281	0.096	0.087	0.106	0.879	20.938	0	0	85.094	FALSE
Hofbauer	cg05562851	-0.213	-0.233	-0.193	0.251	-20.948	0	0	85.092	TRUE
Hofbauer	cg26361540	-0.066	-0.073	-0.06	0.069	-20.931	0	0	85.089	FALSE
Hofbauer	cg05960182	0.329	0.298	0.36	0.162	20.947	0	0	85.087	TRUE
Hofbauer	cg04722605	0.1	0.09	0.109	0.892	20.938	0	0	85.087	FALSE
Hofbauer	cg09761351	-0.068	-0.074	-0.062	0.101	-20.93	0	0	85.087	FALSE
Hofbauer	cg27116061	-0.078	-0.086	-0.071	0.085	-20.93	0	0	85.086	FALSE
Hofbauer	cg03852144	-0.164	-0.18	-0.149	0.164	-20.947	0	0	85.084	TRUE
Hofbauer	cg09696159	-0.242	-0.265	-0.219	0.373	-20.946	0	0	85.081	TRUE
Hofbauer	cg13956692	-0.068	-0.075	-0.062	0.074	-20.929	0	0	85.081	FALSE
Hofbauer	cg05922993	0.196	0.178	0.215	0.741	20.946	0	0	85.08	TRUE
Hofbauer	cg03365373	0.086	0.078	0.094	0.885	20.93	0	0	85.079	FALSE
Hofbauer	cg12684684	-0.073	-0.079	-0.066	0.078	-20.928	0	0	85.079	FALSE
Hofbauer	cg04645567	-0.074	-0.081	-0.067	0.086	-20.928	0	0	85.078	FALSE
Hofbauer	cg25212993	-0.114	-0.124	-0.103	0.108	-20.941	0	0	85.077	TRUE
Hofbauer	cg19754308	-0.079	-0.087	-0.072	0.092	-20.927	0	0	85.072	FALSE
Hofbauer	cg09643404	0.084	0.076	0.092	0.811	20.928	0	0	85.07	FALSE
Hofbauer	cg04239680	-0.054	-0.059	-0.049	0.068	-20.926	0	0	85.069	FALSE
Hofbauer	cg01053282	0.096	0.087	0.105	0.78	20.932	0	0	85.066	FALSE
Hofbauer	cg16203203	-0.221	-0.242	-0.2	0.206	-20.943	0	0	85.065	TRUE
Hofbauer	cg09357097	-0.086	-0.094	-0.078	0.118	-20.927	0	0	85.063	FALSE
Hofbauer	cg13269964	-0.285	-0.312	-0.258	0.625	-20.942	0	0	85.06	TRUE
Hofbauer	cg15726260	-0.094	-0.103	-0.085	0.106	-20.93	0	0	85.06	FALSE
Hofbauer	cg17291613	0.063	0.057	0.069	0.914	20.924	0	0	85.059	FALSE
Hofbauer	cg02996413	-0.076	-0.083	-0.069	0.1	-20.924	0	0	85.059	FALSE
Hofbauer	cg20592390	0.229	0.208	0.251	0.711	20.941	0	0	85.055	TRUE
Hofbauer	cg10638582	0.101	0.092	0.111	0.866	20.932	0	0	85.055	TRUE
Hofbauer	cg08865350	-0.119	-0.13	-0.108	0.143	-20.937	0	0	85.052	TRUE
Hofbauer	cg22770911	0.222	0.201	0.243	0.403	20.94	0	0	85.05	TRUE
Hofbauer	cg10774018	-0.073	-0.08	-0.066	0.083	-20.922	0	0	85.05	FALSE
Hofbauer	cg05358946	0.153	0.138	0.167	0.843	20.939	0	0	85.049	TRUE
Hofbauer	cg18162350	0.09	0.081	0.098	0.868	20.925	0	0	85.049	FALSE
Hofbauer	cg20416648	0.077	0.07	0.084	0.845	20.922	0	0	85.047	FALSE
Hofbauer	cg02271180	-0.067	-0.073	-0.06	0.088	-20.921	0	0	85.046	FALSE
Hofbauer	cg24387129	0.315	0.285	0.345	0.684	20.938	0	0	85.043	TRUE
Hofbauer	cg21871261	-0.06	-0.065	-0.054	0.077	-20.921	0	0	85.043	FALSE
Hofbauer	cg01740146	-0.11	-0.12	-0.099	0.116	-20.932	0	0	85.043	TRUE
Hofbauer	cg04252938	0.159	0.144	0.174	0.793	20.938	0	0	85.042	TRUE
Hofbauer	cg18209001	-0.052	-0.057	-0.047	0.063	-20.92	0	0	85.04	FALSE
Hofbauer	cg13947833	0.085	0.077	0.093	0.888	20.921	0	0	85.039	FALSE
Hofbauer	cg18695800	0.089	0.08	0.097	0.886	20.922	0	0	85.036	FALSE
Hofbauer	cg27162122	-0.338	-0.37	-0.306	0.486	-20.936	0	0	85.036	TRUE
Hofbauer	cg05376738	-0.324	-0.355	-0.293	0.441	-20.936	0	0	85.034	TRUE
Hofbauer	cg06434709	0.186	0.169	0.204	0.771	20.936	0	0	85.032	TRUE
Hofbauer	cg02807271	0.118	0.107	0.129	0.823	20.933	0	0	85.032	TRUE
Hofbauer	cg21151122	0.2	0.181	0.218	0.769	20.935	0	0	85.031	TRUE
Hofbauer	cg24549236	0.123	0.111	0.135	0.841	20.934	0	0	85.031	TRUE
Hofbauer	cg20484086	-0.218	-0.239	-0.198	0.261	-20.935	0	0	85.029	TRUE
Hofbauer	cg00748195	0.338	0.306	0.37	0.505	20.934	0	0	85.027	TRUE
Hofbauer	cg03144643	-0.068	-0.075	-0.062	0.078	-20.917	0	0	85.026	FALSE
Hofbauer	cg20760116	-0.127	-0.139	-0.115	0.132	-20.934	0	0	85.024	TRUE
Hofbauer	cg03830061	-0.226	-0.248	-0.205	0.375	-20.934	0	0	85.023	TRUE
Hofbauer	cg09467605	-0.074	-0.081	-0.067	0.094	-20.916	0	0	85.02	FALSE
Hofbauer	cg16651428	-0.071	-0.078	-0.064	0.091	-20.916	0	0	85.02	FALSE
Hofbauer	ch.4.179413987F	-0.048	-0.053	-0.044	0.065	-20.916	0	0	85.02	FALSE
Hofbauer	cg24842733	-0.101	-0.111	-0.091	0.109	-20.923	0	0	85.016	TRUE
Hofbauer	cg25206562	-0.434	-0.475	-0.393	0.595	-20.932	0	0	85.015	TRUE
Hofbauer	cg26664107	0.082	0.075	0.09	0.858	20.915	0	0	85.015	FALSE
Hofbauer	cg20522483	0.095	0.086	0.104	0.883	20.92	0	0	85.015	FALSE
Hofbauer	cg15089806	0.288	0.26	0.315	0.508	20.932	0	0	85.014	TRUE
Hofbauer	cg14102251	-0.062	-0.068	-0.056	0.1	-20.913	0	0	85.009	FALSE
Hofbauer	cg11739297	0.088	0.08	0.097	0.887	20.916	0	0	85.008	FALSE
Hofbauer	cg21748751	0.227	0.205	0.248	0.349	20.93	0	0	85.007	TRUE
Hofbauer	cg11482376	-0.065	-0.071	-0.059	0.067	-20.913	0	0	85.007	FALSE
Hofbauer	cg13127159	0.085	0.077	0.093	0.88	20.915	0	0	85.007	FALSE
Hofbauer	cg08845329	0.093	0.085	0.102	0.89	20.918	0	0	85.007	FALSE
Hofbauer	cg18289141	-0.184	-0.202	-0.167	0.221	-20.93	0	0	85.007	TRUE
Hofbauer	cg06812033	-0.072	-0.079	-0.065	0.111	-20.913	0	0	85.006	FALSE
Hofbauer	cg07516275	-0.076	-0.083	-0.068	0.107	-20.912	0	0	85.004	FALSE
Hofbauer	cg03207574	-0.143	-0.157	-0.13	0.176	-20.929	0	0	85.002	TRUE
Hofbauer	cg23018755	-0.303	-0.332	-0.275	0.264	-20.929	0	0	85.001	TRUE
Hofbauer	cg00288844	-0.274	-0.3	-0.248	0.464	-20.929	0	0	85.001	TRUE
Hofbauer	cg17391929	-0.076	-0.083	-0.069	0.118	-20.912	0	0	85.001	FALSE
Hofbauer	cg26566046	-0.083	-0.091	-0.075	0.1	-20.912	0	0	85.001	FALSE
Hofbauer	cg26126879	0.215	0.195	0.236	0.695	20.929	0	0	85	TRUE
Hofbauer	cg21054655	0.117	0.106	0.128	0.73	20.926	0	0	85	TRUE
Hofbauer	cg21401737	-0.057	-0.062	-0.051	0.072	-20.911	0	0	85	FALSE
Hofbauer	cg15945475	0.211	0.191	0.231	0.688	20.928	0	0	84.999	TRUE
Hofbauer	cg26163537	-0.129	-0.141	-0.117	0.14	-20.928	0	0	84.999	TRUE
Hofbauer	cg09221960	-0.287	-0.314	-0.26	0.772	-20.928	0	0	84.999	TRUE
Hofbauer	cg25571197	-0.076	-0.083	-0.068	0.08	-20.91	0	0	84.994	FALSE
Hofbauer	cg10521413	-0.038	-0.042	-0.035	0.047	-20.91	0	0	84.993	FALSE
Hofbauer	cg11740166	-0.067	-0.073	-0.06	0.072	-20.91	0	0	84.993	FALSE
Hofbauer	cg22355517	-0.153	-0.167	-0.138	0.146	-20.927	0	0	84.992	TRUE
Hofbauer	cg02972475	0.098	0.089	0.107	0.853	20.917	0	0	84.991	FALSE
Hofbauer	cg02607786	0.061	0.055	0.067	0.934	20.909	0	0	84.99	FALSE
Hofbauer	cg03108229	-0.071	-0.078	-0.064	0.087	-20.909	0	0	84.989	FALSE
Hofbauer	cg10380328	-0.191	-0.209	-0.173	0.211	-20.926	0	0	84.989	TRUE
Hofbauer	cg10122267	-0.222	-0.243	-0.201	0.633	-20.926	0	0	84.988	TRUE
Hofbauer	cg12684668	-0.37	-0.405	-0.335	0.457	-20.926	0	0	84.988	TRUE
Hofbauer	cg16696645	-0.063	-0.069	-0.057	0.071	-20.909	0	0	84.988	FALSE
Hofbauer	cg16402875	0.271	0.245	0.296	0.576	20.926	0	0	84.987	TRUE
Hofbauer	cg12306086	-0.43	-0.471	-0.39	0.533	-20.926	0	0	84.987	TRUE
Hofbauer	cg14572808	0.075	0.068	0.082	0.866	20.909	0	0	84.987	FALSE
Hofbauer	cg26137290	0.228	0.207	0.25	0.685	20.926	0	0	84.986	TRUE
Hofbauer	cg12115882	0.139	0.126	0.152	0.727	20.925	0	0	84.981	TRUE
Hofbauer	cg00472814	-0.098	-0.107	-0.089	0.098	-20.914	0	0	84.981	FALSE
Hofbauer	cg04706229	0.237	0.215	0.26	0.824	20.924	0	0	84.981	TRUE
Hofbauer	cg25351755	-0.317	-0.347	-0.287	0.394	-20.924	0	0	84.98	TRUE
Hofbauer	cg23797020	0.077	0.069	0.084	0.89	20.907	0	0	84.979	FALSE
Hofbauer	cg19475258	0.092	0.084	0.101	0.868	20.912	0	0	84.979	FALSE
Hofbauer	cg17568611	0.314	0.284	0.344	0.52	20.924	0	0	84.977	TRUE
Hofbauer	cg16152813	-0.088	-0.096	-0.08	0.123	-20.909	0	0	84.975	FALSE
Hofbauer	cg00032308	0.101	0.091	0.11	0.863	20.914	0	0	84.973	TRUE
Hofbauer	cg21408848	0.097	0.088	0.107	0.86	20.912	0	0	84.972	FALSE
Hofbauer	cg14414873	0.22	0.199	0.24	0.73	20.923	0	0	84.972	TRUE
Hofbauer	cg13788387	0.068	0.062	0.075	0.855	20.905	0	0	84.972	FALSE
Hofbauer	cg23805357	-0.123	-0.135	-0.112	0.124	-20.921	0	0	84.971	TRUE
Hofbauer	cg13232176	0.215	0.195	0.236	0.678	20.922	0	0	84.969	TRUE
Hofbauer	cg12219307	-0.269	-0.295	-0.244	0.879	-20.922	0	0	84.969	TRUE
Hofbauer	cg17939889	-0.254	-0.278	-0.23	0.251	-20.922	0	0	84.969	TRUE
Hofbauer	cg19124316	-0.074	-0.08	-0.067	0.08	-20.905	0	0	84.969	FALSE
Hofbauer	cg13955851	0.098	0.089	0.107	0.86	20.911	0	0	84.968	FALSE
Hofbauer	cg00335633	-0.066	-0.072	-0.06	0.077	-20.904	0	0	84.967	FALSE
Hofbauer	cg10513437	-0.083	-0.091	-0.075	0.097	-20.904	0	0	84.964	FALSE
Hofbauer	cg23026920	-0.077	-0.084	-0.069	0.079	-20.903	0	0	84.963	FALSE
Hofbauer	cg05854349	-0.067	-0.073	-0.061	0.084	-20.903	0	0	84.96	FALSE
Hofbauer	cg20923885	-0.273	-0.299	-0.247	0.274	-20.92	0	0	84.959	TRUE
Hofbauer	cg01507044	-0.077	-0.085	-0.07	0.083	-20.903	0	0	84.959	FALSE
Hofbauer	cg20704406	-0.077	-0.084	-0.069	0.084	-20.902	0	0	84.957	FALSE
Hofbauer	cg04271792	-0.072	-0.079	-0.065	0.081	-20.902	0	0	84.957	FALSE
Hofbauer	cg02390084	0.082	0.074	0.09	0.883	20.901	0	0	84.951	FALSE
Hofbauer	cg27226320	-0.117	-0.128	-0.106	0.137	-20.915	0	0	84.95	TRUE
Hofbauer	cg13888026	-0.078	-0.086	-0.071	0.082	-20.901	0	0	84.95	FALSE
Hofbauer	cg02341503	-0.274	-0.3	-0.248	0.277	-20.917	0	0	84.948	TRUE
Hofbauer	cg16375541	-0.467	-0.512	-0.423	0.692	-20.917	0	0	84.946	TRUE
Hofbauer	cg16588967	0.076	0.069	0.084	0.889	20.899	0	0	84.943	FALSE
Hofbauer	cg04136590	-0.072	-0.078	-0.065	0.077	-20.899	0	0	84.943	FALSE
Hofbauer	cg20212624	-0.359	-0.393	-0.325	0.506	-20.916	0	0	84.943	TRUE
Hofbauer	cg19782075	-0.053	-0.058	-0.048	0.062	-20.899	0	0	84.941	FALSE
Hofbauer	cg09389824	0.314	0.284	0.344	0.637	20.916	0	0	84.941	TRUE
Hofbauer	cg01541846	0.116	0.105	0.127	0.844	20.912	0	0	84.941	TRUE
Hofbauer	cg11142514	0.24	0.217	0.263	0.639	20.915	0	0	84.936	TRUE
Hofbauer	cg02576503	-0.053	-0.058	-0.048	0.064	-20.898	0	0	84.936	FALSE
Hofbauer	cg26290716	-0.37	-0.405	-0.335	0.565	-20.915	0	0	84.936	TRUE
Hofbauer	cg08051977	0.084	0.076	0.092	0.843	20.898	0	0	84.934	FALSE
Hofbauer	cg09114581	-0.084	-0.092	-0.076	0.091	-20.898	0	0	84.932	FALSE
Hofbauer	cg01130162	-0.075	-0.082	-0.068	0.095	-20.897	0	0	84.932	FALSE
Hofbauer	cg17959970	-0.112	-0.122	-0.101	0.122	-20.908	0	0	84.929	TRUE
Hofbauer	cg10470208	-0.165	-0.18	-0.149	0.168	-20.913	0	0	84.928	TRUE
Hofbauer	cg00982271	-0.057	-0.062	-0.051	0.074	-20.896	0	0	84.927	FALSE
Hofbauer	cg20654082	0.269	0.243	0.294	0.591	20.913	0	0	84.927	TRUE
Hofbauer	cg06704631	-0.302	-0.33	-0.273	0.553	-20.913	0	0	84.926	TRUE
Hofbauer	cg10713002	0.117	0.106	0.128	0.853	20.909	0	0	84.924	TRUE
Hofbauer	cg07871971	-0.387	-0.423	-0.35	0.778	-20.912	0	0	84.924	TRUE
Hofbauer	cg17173451	-0.236	-0.259	-0.214	0.344	-20.912	0	0	84.923	TRUE
Hofbauer	cg07746514	0.098	0.088	0.107	0.874	20.902	0	0	84.923	FALSE
Hofbauer	cg15648207	-0.078	-0.085	-0.07	0.083	-20.894	0	0	84.92	FALSE
Hofbauer	cg21873674	-0.199	-0.217	-0.18	0.237	-20.911	0	0	84.919	TRUE
Hofbauer	cg19917083	-0.146	-0.16	-0.132	0.122	-20.911	0	0	84.918	TRUE
Hofbauer	cg14195318	-0.102	-0.112	-0.092	0.153	-20.902	0	0	84.916	TRUE
Hofbauer	cg04537014	-0.079	-0.087	-0.072	0.105	-20.893	0	0	84.913	FALSE
Hofbauer	cg06245229	-0.119	-0.13	-0.108	0.153	-20.907	0	0	84.912	TRUE
Hofbauer	cg07990880	0.076	0.069	0.083	0.882	20.892	0	0	84.912	FALSE
Hofbauer	cg00530650	0.124	0.112	0.136	0.811	20.909	0	0	84.912	TRUE
Hofbauer	cg06324983	-0.05	-0.055	-0.045	0.072	-20.892	0	0	84.909	FALSE
Hofbauer	cg06180389	0.271	0.245	0.297	0.321	20.909	0	0	84.909	TRUE
Hofbauer	cg00997327	0.076	0.068	0.083	0.861	20.892	0	0	84.909	FALSE
Hofbauer	cg13180064	-0.079	-0.086	-0.071	0.087	-20.892	0	0	84.909	FALSE
Hofbauer	cg05397609	-0.067	-0.073	-0.061	0.072	-20.891	0	0	84.907	FALSE
Hofbauer	cg23275998	0.069	0.062	0.075	0.853	20.891	0	0	84.907	FALSE
Hofbauer	cg06431905	-0.079	-0.086	-0.071	0.079	-20.891	0	0	84.906	FALSE
Hofbauer	cg21251197	-0.078	-0.086	-0.071	0.082	-20.891	0	0	84.906	FALSE
Hofbauer	cg24748631	0.303	0.274	0.331	0.415	20.908	0	0	84.906	TRUE
Hofbauer	cg20771870	-0.081	-0.088	-0.073	0.104	-20.891	0	0	84.905	FALSE
Hofbauer	cg05582165	-0.081	-0.088	-0.073	0.088	-20.891	0	0	84.904	FALSE
Hofbauer	cg08161802	0.284	0.257	0.311	0.62	20.908	0	0	84.904	TRUE
Hofbauer	cg07645296	-0.313	-0.343	-0.284	0.353	-20.908	0	0	84.903	TRUE
Hofbauer	cg02177444	0.182	0.165	0.2	0.762	20.908	0	0	84.902	TRUE
Hofbauer	cg02914652	-0.291	-0.318	-0.263	0.208	-20.907	0	0	84.901	TRUE
Hofbauer	cg19916212	-0.1	-0.11	-0.091	0.107	-20.898	0	0	84.901	TRUE
Hofbauer	cg20414996	-0.068	-0.075	-0.062	0.084	-20.89	0	0	84.899	FALSE
Hofbauer	cg10215414	-0.24	-0.263	-0.218	0.288	-20.906	0	0	84.896	TRUE
Hofbauer	cg05037210	-0.11	-0.12	-0.099	0.144	-20.9	0	0	84.893	TRUE
Hofbauer	cg14214685	-0.08	-0.087	-0.072	0.084	-20.888	0	0	84.889	FALSE
Hofbauer	cg09374375	-0.096	-0.105	-0.087	0.103	-20.893	0	0	84.888	FALSE
Hofbauer	cg24541193	0.329	0.298	0.361	0.576	20.904	0	0	84.887	TRUE
Hofbauer	cg19374182	0.137	0.124	0.149	0.855	20.904	0	0	84.886	TRUE
Hofbauer	cg19726253	0.079	0.071	0.086	0.89	20.887	0	0	84.886	FALSE
Hofbauer	cg00397422	-0.389	-0.426	-0.352	0.678	-20.904	0	0	84.886	TRUE
Hofbauer	cg02532096	-0.11	-0.12	-0.099	0.113	-20.898	0	0	84.884	TRUE
Hofbauer	cg22395807	-0.093	-0.101	-0.084	0.108	-20.891	0	0	84.883	FALSE
Hofbauer	cg19711075	-0.06	-0.066	-0.054	0.064	-20.886	0	0	84.883	FALSE
Hofbauer	cg05946692	-0.049	-0.054	-0.045	0.054	-20.886	0	0	84.883	FALSE
Hofbauer	cg02233421	-0.062	-0.068	-0.056	0.067	-20.886	0	0	84.882	FALSE
Hofbauer	cg09344183	-0.201	-0.22	-0.182	0.243	-20.903	0	0	84.88	TRUE
Hofbauer	cg13106758	-0.232	-0.254	-0.21	0.259	-20.902	0	0	84.877	TRUE
Hofbauer	cg01920373	-0.063	-0.069	-0.057	0.078	-20.885	0	0	84.877	FALSE
Hofbauer	cg01436362	-0.074	-0.081	-0.067	0.087	-20.885	0	0	84.876	FALSE
Hofbauer	cg17885481	0.239	0.217	0.262	0.608	20.901	0	0	84.873	TRUE
Hofbauer	cg01833890	-0.372	-0.408	-0.337	0.628	-20.901	0	0	84.872	TRUE
Hofbauer	cg00759807	0.212	0.192	0.232	0.822	20.901	0	0	84.872	TRUE
Hofbauer	cg15832518	0.09	0.082	0.099	0.895	20.888	0	0	84.872	FALSE
Hofbauer	cg02056135	-0.078	-0.086	-0.071	0.083	-20.883	0	0	84.869	FALSE
Hofbauer	cg18537001	-0.14	-0.153	-0.126	0.16	-20.9	0	0	84.869	TRUE
Hofbauer	cg15057717	-0.08	-0.087	-0.072	0.098	-20.883	0	0	84.868	FALSE
Hofbauer	cg18105800	0.099	0.09	0.109	0.888	20.89	0	0	84.868	FALSE
Hofbauer	cg26910488	-0.095	-0.104	-0.086	0.11	-20.888	0	0	84.866	FALSE
Hofbauer	cg03293647	0.058	0.053	0.064	0.917	20.883	0	0	84.866	FALSE
Hofbauer	cg01910527	0.219	0.198	0.239	0.747	20.9	0	0	84.866	TRUE
Hofbauer	cg14865516	-0.073	-0.08	-0.066	0.097	-20.882	0	0	84.866	FALSE
Hofbauer	cg04123310	-0.328	-0.359	-0.297	0.711	-20.9	0	0	84.865	TRUE
Hofbauer	cg23031493	-0.171	-0.187	-0.155	0.256	-20.899	0	0	84.864	TRUE
Hofbauer	cg05834639	0.237	0.214	0.259	0.571	20.899	0	0	84.863	TRUE
Hofbauer	cg07205154	0.321	0.29	0.351	0.686	20.899	0	0	84.863	TRUE
Hofbauer	cg09597638	-0.338	-0.37	-0.306	0.765	-20.899	0	0	84.862	TRUE
Hofbauer	cg12001357	-0.405	-0.443	-0.367	0.813	-20.899	0	0	84.861	TRUE
Hofbauer	cg03460756	-0.332	-0.364	-0.301	0.514	-20.898	0	0	84.859	TRUE
Hofbauer	cg05620288	-0.177	-0.194	-0.16	0.283	-20.898	0	0	84.858	TRUE
Hofbauer	cg12126038	-0.265	-0.29	-0.24	0.375	-20.898	0	0	84.856	TRUE
Hofbauer	cg26989175	0.252	0.228	0.276	0.612	20.898	0	0	84.856	TRUE
Hofbauer	cg02492946	-0.183	-0.201	-0.166	0.478	-20.898	0	0	84.856	TRUE
Hofbauer	cg16416806	-0.075	-0.082	-0.068	0.088	-20.88	0	0	84.856	FALSE
Hofbauer	cg27515966	-0.065	-0.071	-0.058	0.077	-20.88	0	0	84.855	FALSE
Hofbauer	cg13566088	0.135	0.122	0.148	0.868	20.897	0	0	84.854	TRUE
Hofbauer	cg26079857	0.197	0.178	0.215	0.739	20.897	0	0	84.853	TRUE
Hofbauer	cg13015872	-0.073	-0.08	-0.066	0.081	-20.879	0	0	84.851	FALSE
Hofbauer	cg22799110	0.088	0.08	0.097	0.858	20.882	0	0	84.85	FALSE
Hofbauer	cg01160557	-0.086	-0.094	-0.078	0.119	-20.881	0	0	84.848	FALSE
Hofbauer	cg13647978	0.128	0.116	0.141	0.826	20.896	0	0	84.848	TRUE
Hofbauer	cg15420395	-0.104	-0.114	-0.094	0.116	-20.888	0	0	84.846	TRUE
Hofbauer	cg08965212	0.103	0.093	0.113	0.825	20.887	0	0	84.846	TRUE
Hofbauer	cg18149207	0.154	0.139	0.168	0.844	20.895	0	0	84.846	TRUE
Hofbauer	cg07493324	0.081	0.073	0.089	0.895	20.877	0	0	84.843	FALSE
Hofbauer	cg18156278	0.079	0.072	0.087	0.832	20.876	0	0	84.837	FALSE
Hofbauer	cg01681881	-0.072	-0.079	-0.065	0.062	-20.876	0	0	84.837	FALSE
Hofbauer	cg22627753	0.298	0.27	0.326	0.746	20.893	0	0	84.834	TRUE
Hofbauer	cg12112870	-0.29	-0.318	-0.263	0.414	-20.893	0	0	84.833	TRUE
Hofbauer	cg20608306	-0.188	-0.205	-0.17	0.154	-20.893	0	0	84.833	TRUE
Hofbauer	cg01301803	-0.15	-0.164	-0.136	0.196	-20.892	0	0	84.832	TRUE
Hofbauer	cg17061179	-0.073	-0.08	-0.066	0.081	-20.875	0	0	84.831	FALSE
Hofbauer	cg14529943	0.086	0.078	0.094	0.884	20.876	0	0	84.828	FALSE
Hofbauer	cg24826252	0.086	0.078	0.095	0.891	20.877	0	0	84.828	FALSE
Hofbauer	cg05134026	-0.09	-0.098	-0.081	0.17	-20.878	0	0	84.828	FALSE
Hofbauer	cg11668770	0.083	0.075	0.091	0.905	20.875	0	0	84.826	FALSE
Hofbauer	cg15621458	0.465	0.421	0.509	0.402	20.891	0	0	84.824	TRUE
Hofbauer	cg05300230	-0.082	-0.09	-0.074	0.127	-20.874	0	0	84.824	FALSE
Hofbauer	cg16415604	-0.067	-0.074	-0.061	0.089	-20.873	0	0	84.821	FALSE
Hofbauer	cg10206039	0.14	0.127	0.153	0.861	20.89	0	0	84.821	TRUE
Hofbauer	cg11476794	0.106	0.096	0.117	0.818	20.883	0	0	84.82	TRUE
Hofbauer	cg24474319	-0.219	-0.24	-0.198	0.542	-20.889	0	0	84.817	TRUE
Hofbauer	cg08998967	-0.086	-0.095	-0.078	0.104	-20.874	0	0	84.816	FALSE
Hofbauer	cg21454925	0.08	0.072	0.087	0.878	20.872	0	0	84.816	FALSE
Hofbauer	cg07568841	0.318	0.288	0.349	0.624	20.888	0	0	84.811	TRUE
Hofbauer	cg20162696	-0.258	-0.282	-0.234	0.285	-20.888	0	0	84.81	TRUE
Hofbauer	cg26877596	-0.437	-0.479	-0.396	0.593	-20.887	0	0	84.809	TRUE
Hofbauer	cg01992684	0.105	0.095	0.115	0.86	20.88	0	0	84.808	TRUE
Hofbauer	cg07868478	-0.065	-0.071	-0.059	0.081	-20.87	0	0	84.807	FALSE
Hofbauer	cg13828047	-0.212	-0.232	-0.192	0.434	-20.887	0	0	84.807	TRUE
Hofbauer	cg03807314	-0.08	-0.087	-0.072	0.111	-20.87	0	0	84.806	FALSE
Hofbauer	cg27413008	-0.267	-0.292	-0.242	0.393	-20.887	0	0	84.805	TRUE
Hofbauer	cg08592104	0.163	0.147	0.178	0.852	20.886	0	0	84.803	TRUE
Hofbauer	cg01948094	0.117	0.106	0.128	0.866	20.883	0	0	84.802	TRUE
Hofbauer	cg26811061	-0.067	-0.074	-0.061	0.072	-20.868	0	0	84.799	FALSE
Hofbauer	cg01149053	-0.356	-0.39	-0.323	0.735	-20.885	0	0	84.799	TRUE
Hofbauer	cg19129687	0.095	0.086	0.104	0.875	20.874	0	0	84.799	FALSE
Hofbauer	cg14473516	0.082	0.074	0.09	0.883	20.868	0	0	84.797	FALSE
Hofbauer	cg04753786	-0.098	-0.107	-0.089	0.142	-20.874	0	0	84.796	FALSE
Hofbauer	cg14947789	-0.053	-0.058	-0.048	0.071	-20.867	0	0	84.795	FALSE
Hofbauer	cg17385088	0.136	0.123	0.149	0.737	20.884	0	0	84.795	TRUE
Hofbauer	cg07603922	-0.067	-0.073	-0.061	0.073	-20.867	0	0	84.793	FALSE
Hofbauer	cg11933116	-0.07	-0.077	-0.063	0.097	-20.867	0	0	84.792	FALSE
Hofbauer	cg00217442	0.115	0.104	0.126	0.839	20.879	0	0	84.789	TRUE
Hofbauer	cg21487923	-0.057	-0.063	-0.052	0.076	-20.866	0	0	84.789	FALSE
Hofbauer	cg09521647	-0.419	-0.458	-0.379	0.611	-20.883	0	0	84.789	TRUE
Hofbauer	cg01871595	0.089	0.08	0.097	0.897	20.869	0	0	84.788	FALSE
Hofbauer	cg27286840	-0.069	-0.076	-0.063	0.092	-20.865	0	0	84.785	FALSE
Hofbauer	cg18175518	0.099	0.09	0.108	0.869	20.872	0	0	84.784	FALSE
Hofbauer	cg09844976	-0.292	-0.32	-0.265	0.303	-20.882	0	0	84.784	TRUE
Hofbauer	cg22152521	0.075	0.068	0.082	0.887	20.865	0	0	84.783	FALSE
Hofbauer	cg14268200	0.087	0.079	0.095	0.89	20.867	0	0	84.783	FALSE
Hofbauer	cg20756891	-0.269	-0.295	-0.244	0.38	-20.882	0	0	84.782	TRUE
Hofbauer	cg03851496	-0.195	-0.214	-0.177	0.264	-20.881	0	0	84.78	TRUE
Hofbauer	cg27339452	-0.108	-0.119	-0.098	0.129	-20.874	0	0	84.776	TRUE
Hofbauer	cg01841651	-0.308	-0.337	-0.279	0.338	-20.88	0	0	84.775	TRUE
Hofbauer	cg02097120	-0.363	-0.398	-0.329	0.478	-20.879	0	0	84.77	TRUE
Hofbauer	cg19774478	-0.088	-0.097	-0.08	0.096	-20.865	0	0	84.769	FALSE
Hofbauer	cg21365298	-0.126	-0.138	-0.114	0.127	-20.879	0	0	84.769	TRUE
Hofbauer	ch.4.698479R	-0.059	-0.065	-0.054	0.072	-20.861	0	0	84.768	FALSE
Hofbauer	cg19011001	-0.322	-0.353	-0.292	0.551	-20.878	0	0	84.768	TRUE
Hofbauer	cg16232842	-0.093	-0.101	-0.084	0.121	-20.866	0	0	84.765	FALSE
Hofbauer	cg18805894	-0.081	-0.088	-0.073	0.104	-20.861	0	0	84.764	FALSE
Hofbauer	cg17500754	-0.063	-0.069	-0.057	0.075	-20.86	0	0	84.763	FALSE
Hofbauer	cg18504190	0.191	0.173	0.209	0.359	20.877	0	0	84.762	TRUE
Hofbauer	cg24750156	-0.384	-0.42	-0.347	0.676	-20.877	0	0	84.76	TRUE
Hofbauer	cg21233377	0.081	0.073	0.089	0.866	20.86	0	0	84.76	FALSE
Hofbauer	cg12359114	-0.07	-0.077	-0.063	0.09	-20.859	0	0	84.759	FALSE
Hofbauer	cg13985817	-0.244	-0.267	-0.22	0.313	-20.876	0	0	84.758	TRUE
Hofbauer	cg22455529	0.11	0.099	0.12	0.871	20.871	0	0	84.757	TRUE
Hofbauer	cg08286038	-0.058	-0.063	-0.052	0.109	-20.859	0	0	84.755	FALSE
Hofbauer	cg07392740	-0.259	-0.284	-0.235	0.682	-20.876	0	0	84.755	TRUE
Hofbauer	cg01959429	0.094	0.085	0.103	0.877	20.864	0	0	84.755	FALSE
Hofbauer	cg26347606	-0.077	-0.084	-0.07	0.084	-20.858	0	0	84.752	FALSE
Hofbauer	cg00585116	0.183	0.165	0.2	0.753	20.875	0	0	84.752	TRUE
Hofbauer	cg16844403	-0.074	-0.081	-0.067	0.097	-20.858	0	0	84.752	FALSE
Hofbauer	cg03573123	0.075	0.068	0.082	0.92	20.858	0	0	84.75	FALSE
Hofbauer	cg10413464	0.075	0.068	0.082	0.884	20.857	0	0	84.75	FALSE
Hofbauer	cg08286196	0.205	0.186	0.224	0.704	20.875	0	0	84.75	TRUE
Hofbauer	cg03533109	0.186	0.168	0.203	0.772	20.874	0	0	84.748	TRUE
Hofbauer	cg03625261	-0.077	-0.085	-0.07	0.085	-20.857	0	0	84.745	FALSE
Hofbauer	cg16942931	0.293	0.265	0.321	0.656	20.873	0	0	84.744	TRUE
Hofbauer	cg05181397	0.082	0.074	0.09	0.832	20.857	0	0	84.743	FALSE
Hofbauer	cg17895157	-0.074	-0.081	-0.067	0.08	-20.856	0	0	84.743	FALSE
Hofbauer	cg06951969	-0.046	-0.05	-0.041	0.078	-20.856	0	0	84.742	FALSE
Hofbauer	cg24307601	0.155	0.141	0.17	0.805	20.873	0	0	84.742	TRUE
Hofbauer	cg02921472	-0.077	-0.084	-0.07	0.091	-20.856	0	0	84.742	FALSE
Hofbauer	cg13405636	0.134	0.122	0.147	0.779	20.873	0	0	84.742	TRUE
Hofbauer	cg10392172	-0.188	-0.206	-0.17	0.25	-20.873	0	0	84.741	TRUE
Hofbauer	cg04566848	-0.078	-0.085	-0.07	0.088	-20.855	0	0	84.738	FALSE
Hofbauer	cg11915366	0.1	0.09	0.109	0.851	20.863	0	0	84.738	FALSE
Hofbauer	cg19108771	-0.201	-0.22	-0.182	0.216	-20.872	0	0	84.738	TRUE
Hofbauer	cg27357361	-0.058	-0.063	-0.052	0.077	-20.855	0	0	84.737	FALSE
Hofbauer	cg06891815	-0.302	-0.33	-0.273	0.555	-20.871	0	0	84.734	TRUE
Hofbauer	cg02145668	-0.135	-0.147	-0.122	0.155	-20.871	0	0	84.734	TRUE
Hofbauer	cg11625005	-0.271	-0.297	-0.246	0.303	-20.871	0	0	84.734	TRUE
Hofbauer	cg19662922	-0.129	-0.141	-0.117	0.126	-20.871	0	0	84.734	TRUE
Hofbauer	cg14374347	-0.072	-0.079	-0.065	0.081	-20.853	0	0	84.73	FALSE
Hofbauer	cg13869600	0.112	0.102	0.123	0.868	20.865	0	0	84.729	TRUE
Hofbauer	cg26671749	0.22	0.199	0.241	0.756	20.87	0	0	84.729	TRUE
Hofbauer	cg23193420	0.172	0.156	0.188	0.734	20.87	0	0	84.727	TRUE
Hofbauer	cg06134471	-0.228	-0.25	-0.206	0.511	-20.87	0	0	84.727	TRUE
Hofbauer	cg24392818	-0.067	-0.073	-0.06	0.081	-20.852	0	0	84.726	FALSE
Hofbauer	cg18674899	0.068	0.061	0.074	0.876	20.852	0	0	84.726	FALSE
Hofbauer	cg07676920	-0.456	-0.5	-0.413	0.361	-20.869	0	0	84.726	TRUE
Hofbauer	cg07409680	-0.127	-0.139	-0.115	0.155	-20.869	0	0	84.724	TRUE
Hofbauer	cg11941228	-0.069	-0.076	-0.063	0.097	-20.851	0	0	84.722	FALSE
Hofbauer	cg19518963	-0.083	-0.091	-0.075	0.097	-20.852	0	0	84.721	FALSE
Hofbauer	cg25134859	-0.261	-0.285	-0.236	0.363	-20.868	0	0	84.721	TRUE
Hofbauer	cg16435860	-0.075	-0.082	-0.068	0.089	-20.851	0	0	84.72	FALSE
Hofbauer	cg15702949	-0.294	-0.322	-0.266	0.486	-20.868	0	0	84.719	TRUE
Hofbauer	cg20003295	0.069	0.063	0.076	0.876	20.851	0	0	84.718	FALSE
Hofbauer	cg01794265	-0.089	-0.097	-0.08	0.109	-20.854	0	0	84.718	FALSE
Hofbauer	cg16760712	0.09	0.082	0.099	0.87	20.854	0	0	84.717	FALSE
Hofbauer	cg00142482	-0.336	-0.368	-0.304	0.33	-20.867	0	0	84.716	TRUE
Hofbauer	cg01606576	-0.077	-0.084	-0.07	0.083	-20.85	0	0	84.716	FALSE
Hofbauer	cg10583319	0.408	0.369	0.446	0.438	20.867	0	0	84.715	TRUE
Hofbauer	cg21142743	-0.218	-0.239	-0.197	0.244	-20.867	0	0	84.715	TRUE
Hofbauer	cg21470711	-0.361	-0.395	-0.327	0.533	-20.867	0	0	84.715	TRUE
Hofbauer	cg02922247	-0.068	-0.075	-0.062	0.086	-20.85	0	0	84.714	FALSE
Hofbauer	cg04549418	-0.36	-0.394	-0.326	0.627	-20.866	0	0	84.711	TRUE
Hofbauer	cg08202836	-0.378	-0.414	-0.342	0.739	-20.866	0	0	84.71	TRUE
Hofbauer	cg25919362	-0.17	-0.186	-0.154	0.187	-20.866	0	0	84.708	TRUE
Hofbauer	cg08897337	-0.055	-0.06	-0.05	0.065	-20.848	0	0	84.707	FALSE
Hofbauer	cg02102620	-0.066	-0.072	-0.059	0.084	-20.848	0	0	84.706	FALSE
Hofbauer	cg12910851	0.191	0.172	0.209	0.842	20.865	0	0	84.705	TRUE
Hofbauer	cg14533412	0.075	0.068	0.083	0.909	20.848	0	0	84.705	FALSE
Hofbauer	cg20445402	0.084	0.076	0.092	0.889	20.849	0	0	84.705	FALSE
Hofbauer	cg20120070	-0.096	-0.106	-0.087	0.099	-20.854	0	0	84.704	FALSE
Hofbauer	cg07370745	0.13	0.118	0.142	0.875	20.865	0	0	84.703	TRUE
Hofbauer	cg26268276	-0.365	-0.4	-0.331	0.444	-20.864	0	0	84.701	TRUE
Hofbauer	cg25007781	0.08	0.072	0.087	0.899	20.847	0	0	84.701	FALSE
Hofbauer	cg09297463	-0.11	-0.121	-0.1	0.12	-20.858	0	0	84.7	TRUE
Hofbauer	cg00987370	0.104	0.094	0.114	0.836	20.856	0	0	84.7	TRUE
Hofbauer	cg11881599	-0.261	-0.285	-0.236	0.709	-20.864	0	0	84.699	TRUE
Hofbauer	cg02349866	-0.261	-0.285	-0.236	0.782	-20.863	0	0	84.698	TRUE
Hofbauer	cg03170625	0.237	0.214	0.259	0.716	20.863	0	0	84.698	TRUE
Hofbauer	cg15092825	0.084	0.076	0.092	0.894	20.847	0	0	84.697	FALSE
Hofbauer	cg14796305	-0.228	-0.25	-0.206	0.297	-20.863	0	0	84.697	TRUE
Hofbauer	cg21101447	0.089	0.081	0.098	0.88	20.849	0	0	84.696	FALSE
Hofbauer	cg07891473	-0.097	-0.106	-0.088	0.133	-20.852	0	0	84.694	FALSE
Hofbauer	cg17776324	-0.08	-0.088	-0.072	0.113	-20.845	0	0	84.693	FALSE
Hofbauer	cg13027206	0.249	0.225	0.272	0.669	20.862	0	0	84.692	TRUE
Hofbauer	cg23854921	-0.07	-0.076	-0.063	0.085	-20.844	0	0	84.688	FALSE
Hofbauer	cg08270031	-0.081	-0.089	-0.073	0.097	-20.844	0	0	84.687	FALSE
Hofbauer	cg23508813	-0.209	-0.229	-0.189	0.317	-20.861	0	0	84.687	TRUE
Hofbauer	cg23649435	-0.1	-0.11	-0.091	0.1	-20.852	0	0	84.686	TRUE
Hofbauer	cg20345589	-0.063	-0.069	-0.057	0.083	-20.844	0	0	84.686	FALSE
Hofbauer	cg01261044	-0.031	-0.034	-0.028	0.046	-20.844	0	0	84.685	FALSE
Hofbauer	cg14377681	-0.189	-0.207	-0.171	0.702	-20.861	0	0	84.685	TRUE
Hofbauer	cg11553308	0.202	0.183	0.222	0.77	20.86	0	0	84.684	TRUE
Hofbauer	cg08471835	-0.089	-0.097	-0.08	0.108	-20.846	0	0	84.684	FALSE
Hofbauer	cg02014797	-0.07	-0.077	-0.064	0.078	-20.843	0	0	84.683	FALSE
Hofbauer	cg00577070	0.089	0.081	0.098	0.828	20.846	0	0	84.681	FALSE
Hofbauer	cg13303534	-0.326	-0.357	-0.295	0.614	-20.859	0	0	84.679	TRUE
Hofbauer	cg03903268	0.13	0.118	0.143	0.864	20.859	0	0	84.675	TRUE
Hofbauer	cg24003850	0.285	0.258	0.312	0.588	20.858	0	0	84.674	TRUE
Hofbauer	cg25919687	0.092	0.083	0.101	0.905	20.846	0	0	84.673	FALSE
Hofbauer	cg08868352	-0.071	-0.077	-0.064	0.08	-20.84	0	0	84.67	FALSE
Hofbauer	cg18440199	-0.117	-0.129	-0.106	0.121	-20.854	0	0	84.67	TRUE
Hofbauer	cg08518329	-0.097	-0.106	-0.088	0.111	-20.847	0	0	84.669	FALSE
Hofbauer	cg15356885	-0.068	-0.074	-0.061	0.075	-20.84	0	0	84.668	FALSE
Hofbauer	cg25155068	-0.199	-0.218	-0.181	0.854	-20.857	0	0	84.667	TRUE
Hofbauer	cg26845300	-0.127	-0.139	-0.115	0.111	-20.856	0	0	84.665	TRUE
Hofbauer	cg05163801	-0.065	-0.071	-0.059	0.083	-20.839	0	0	84.664	FALSE
Hofbauer	cg15299536	0.086	0.078	0.094	0.829	20.841	0	0	84.664	FALSE
Hofbauer	cg14869845	-0.076	-0.084	-0.069	0.077	-20.839	0	0	84.663	FALSE
Hofbauer	cg20569855	-0.204	-0.223	-0.184	0.705	-20.856	0	0	84.662	TRUE
Hofbauer	cg09803904	-0.294	-0.321	-0.266	0.715	-20.856	0	0	84.661	TRUE
Hofbauer	cg17157893	0.055	0.05	0.06	0.932	20.838	0	0	84.661	FALSE
Hofbauer	cg03596450	-0.075	-0.083	-0.068	0.083	-20.838	0	0	84.66	FALSE
Hofbauer	cg17228821	-0.07	-0.077	-0.063	0.08	-20.838	0	0	84.66	FALSE
Hofbauer	cg02244477	0.07	0.063	0.076	0.92	20.838	0	0	84.659	FALSE
Hofbauer	cg07274572	0.182	0.165	0.199	0.789	20.855	0	0	84.659	TRUE
Hofbauer	cg16560436	0.097	0.088	0.106	0.847	20.844	0	0	84.658	FALSE
Hofbauer	cg01746044	0.199	0.18	0.218	0.073	20.855	0	0	84.657	TRUE
Hofbauer	cg00128654	-0.075	-0.082	-0.068	0.084	-20.837	0	0	84.657	FALSE
Hofbauer	cg11876048	0.392	0.355	0.429	0.649	20.855	0	0	84.657	TRUE
Hofbauer	cg25162423	-0.075	-0.082	-0.068	0.089	-20.837	0	0	84.656	FALSE
Hofbauer	cg22328929	0.19	0.172	0.208	0.759	20.854	0	0	84.656	TRUE
Hofbauer	cg16147063	-0.089	-0.097	-0.081	0.115	-20.84	0	0	84.654	FALSE
Hofbauer	cg20750472	0.09	0.081	0.098	0.853	20.841	0	0	84.654	FALSE
Hofbauer	cg01334432	0.187	0.169	0.205	0.762	20.854	0	0	84.654	TRUE
Hofbauer	cg07364676	-0.093	-0.102	-0.084	0.133	-20.842	0	0	84.653	FALSE
Hofbauer	cg02257791	-0.265	-0.29	-0.24	0.282	-20.853	0	0	84.651	TRUE
Hofbauer	cg07686859	0.084	0.076	0.092	0.897	20.837	0	0	84.649	FALSE
Hofbauer	cg23644600	0.197	0.178	0.215	0.755	20.853	0	0	84.647	TRUE
Hofbauer	cg03861143	0.208	0.189	0.228	0.699	20.852	0	0	84.646	TRUE
Hofbauer	cg15833634	0.091	0.083	0.1	0.839	20.84	0	0	84.646	FALSE
Hofbauer	cg11216176	0.183	0.166	0.201	0.721	20.852	0	0	84.646	TRUE
Hofbauer	cg10706642	-0.076	-0.083	-0.068	0.083	-20.835	0	0	84.646	FALSE
Hofbauer	cg25966809	0.214	0.194	0.235	0.724	20.852	0	0	84.645	TRUE
Hofbauer	cg12301169	-0.064	-0.07	-0.058	0.07	-20.834	0	0	84.642	FALSE
Hofbauer	cg11455040	-0.069	-0.075	-0.062	0.106	-20.834	0	0	84.642	FALSE
Hofbauer	cg12970683	-0.063	-0.069	-0.057	0.08	-20.834	0	0	84.641	FALSE
Hofbauer	cg23007665	0.351	0.318	0.385	0.488	20.851	0	0	84.638	TRUE
Hofbauer	cg07686479	-0.119	-0.13	-0.108	0.146	-20.848	0	0	84.638	TRUE
Hofbauer	cg13745832	-0.32	-0.351	-0.29	0.735	-20.85	0	0	84.638	TRUE
Hofbauer	cg00943851	-0.336	-0.367	-0.304	0.414	-20.85	0	0	84.637	TRUE
Hofbauer	cg17665699	-0.309	-0.339	-0.28	0.606	-20.85	0	0	84.634	TRUE
Hofbauer	cg10947003	-0.078	-0.085	-0.07	0.104	-20.832	0	0	84.633	FALSE
Hofbauer	cg06980380	-0.085	-0.093	-0.077	0.111	-20.834	0	0	84.632	FALSE
Hofbauer	cg25793692	-0.078	-0.086	-0.071	0.087	-20.832	0	0	84.631	FALSE
Hofbauer	cg00351443	-0.262	-0.287	-0.237	0.448	-20.849	0	0	84.63	TRUE
Hofbauer	cg22652406	-0.122	-0.134	-0.111	0.176	-20.847	0	0	84.625	TRUE
Hofbauer	cg11297046	-0.363	-0.397	-0.329	0.614	-20.847	0	0	84.622	TRUE
Hofbauer	cg13732093	0.121	0.109	0.132	0.885	20.845	0	0	84.619	TRUE
Hofbauer	cg00235484	-0.426	-0.466	-0.385	0.641	-20.846	0	0	84.618	TRUE
Hofbauer	cg19794082	0.112	0.101	0.123	0.854	20.841	0	0	84.618	TRUE
Hofbauer	cg23350132	0.08	0.073	0.088	0.912	20.829	0	0	84.618	FALSE
Hofbauer	cg14641625	-0.441	-0.483	-0.399	0.555	-20.846	0	0	84.615	TRUE
Hofbauer	cg19013753	0.281	0.254	0.307	0.688	20.845	0	0	84.612	TRUE
Hofbauer	cg04029625	-0.059	-0.064	-0.053	0.071	-20.828	0	0	84.611	FALSE
Hofbauer	cg08242493	-0.07	-0.077	-0.064	0.083	-20.827	0	0	84.611	FALSE
Hofbauer	cg26923428	0.091	0.082	0.1	0.852	20.832	0	0	84.611	FALSE
Hofbauer	cg05086443	0.092	0.083	0.101	0.824	20.832	0	0	84.61	FALSE
Hofbauer	cg01133662	-0.05	-0.054	-0.045	0.06	-20.827	0	0	84.61	FALSE
Hofbauer	cg26925688	0.194	0.175	0.212	0.532	20.844	0	0	84.607	TRUE
Hofbauer	cg23202722	-0.363	-0.397	-0.329	0.553	-20.844	0	0	84.607	TRUE
Hofbauer	cg07587588	-0.08	-0.088	-0.072	0.136	-20.826	0	0	84.606	FALSE
Hofbauer	cg20216130	-0.07	-0.076	-0.063	0.078	-20.826	0	0	84.603	FALSE
Hofbauer	cg09324702	0.082	0.074	0.089	0.884	20.826	0	0	84.602	FALSE
Hofbauer	cg16674323	-0.066	-0.073	-0.06	0.081	-20.825	0	0	84.6	FALSE
Hofbauer	cg27225563	0.098	0.089	0.107	0.882	20.832	0	0	84.6	FALSE
Hofbauer	cg07247419	-0.134	-0.147	-0.122	0.16	-20.842	0	0	84.598	TRUE
Hofbauer	cg01504030	0.136	0.123	0.149	0.844	20.841	0	0	84.596	TRUE
Hofbauer	cg15180801	0.185	0.168	0.203	0.777	20.841	0	0	84.596	TRUE
Hofbauer	cg04172533	-0.35	-0.384	-0.317	0.52	-20.841	0	0	84.595	TRUE
Hofbauer	cg17759443	-0.079	-0.087	-0.072	0.09	-20.824	0	0	84.595	FALSE
Hofbauer	cg16524701	-0.112	-0.122	-0.101	0.132	-20.836	0	0	84.595	TRUE
Hofbauer	cg02358761	-0.071	-0.078	-0.064	0.086	-20.824	0	0	84.594	FALSE
Hofbauer	cg16223079	-0.219	-0.24	-0.198	0.247	-20.841	0	0	84.594	TRUE
Hofbauer	cg06500355	-0.075	-0.082	-0.068	0.1	-20.823	0	0	84.592	FALSE
Hofbauer	cg21407196	0.202	0.183	0.222	0.681	20.84	0	0	84.591	TRUE
Hofbauer	cg21898631	-0.083	-0.091	-0.075	0.09	-20.824	0	0	84.589	FALSE
Hofbauer	cg09362796	0.37	0.335	0.405	0.627	20.84	0	0	84.589	TRUE
Hofbauer	cg27186013	-0.344	-0.377	-0.311	0.328	-20.839	0	0	84.585	TRUE
Hofbauer	cg11238048	-0.119	-0.13	-0.108	0.139	-20.836	0	0	84.583	TRUE
Hofbauer	cg25033076	-0.213	-0.233	-0.193	0.725	-20.839	0	0	84.583	TRUE
Hofbauer	cg10169763	0.116	0.105	0.127	0.867	20.835	0	0	84.582	TRUE
Hofbauer	cg14372125	0.07	0.063	0.076	0.867	20.821	0	0	84.579	FALSE
Hofbauer	cg00813027	-0.199	-0.218	-0.18	0.218	-20.838	0	0	84.579	TRUE
Hofbauer	cg18029039	0.222	0.201	0.243	0.713	20.838	0	0	84.579	TRUE
Hofbauer	cg17342141	0.208	0.188	0.227	0.72	20.837	0	0	84.578	TRUE
Hofbauer	cg18241962	0.347	0.314	0.38	0.17	20.837	0	0	84.576	TRUE
Hofbauer	cg23387468	0.356	0.322	0.39	0.663	20.837	0	0	84.575	TRUE
Hofbauer	cg21935549	0.095	0.086	0.104	0.767	20.826	0	0	84.575	FALSE
Hofbauer	cg22785562	0.124	0.112	0.136	0.847	20.836	0	0	84.574	TRUE
Hofbauer	cg08691577	0.24	0.217	0.263	0.706	20.836	0	0	84.573	TRUE
Hofbauer	cg14014525	-0.068	-0.075	-0.062	0.098	-20.819	0	0	84.572	FALSE
Hofbauer	cg01473816	0.231	0.209	0.253	0.716	20.836	0	0	84.57	TRUE
Hofbauer	cg04831244	-0.116	-0.127	-0.105	0.165	-20.832	0	0	84.57	TRUE
Hofbauer	cg08268160	-0.074	-0.081	-0.067	0.082	-20.819	0	0	84.569	FALSE
Hofbauer	cg14592406	-0.078	-0.086	-0.071	0.086	-20.819	0	0	84.569	FALSE
Hofbauer	cg21481503	-0.206	-0.226	-0.186	0.227	-20.835	0	0	84.567	TRUE
Hofbauer	cg19255136	-0.181	-0.198	-0.164	0.162	-20.835	0	0	84.566	TRUE
Hofbauer	cg13796295	0.083	0.075	0.091	0.844	20.819	0	0	84.565	FALSE
Hofbauer	cg17647744	-0.069	-0.075	-0.062	0.071	-20.817	0	0	84.564	FALSE
Hofbauer	cg26272614	-0.072	-0.079	-0.066	0.075	-20.817	0	0	84.563	FALSE
Hofbauer	cg02152034	0.125	0.113	0.137	0.827	20.834	0	0	84.562	TRUE
Hofbauer	cg02464665	-0.244	-0.267	-0.221	0.322	-20.834	0	0	84.561	TRUE
Hofbauer	cg07713807	-0.086	-0.094	-0.078	0.124	-20.819	0	0	84.56	FALSE
Hofbauer	cg01356558	0.089	0.08	0.097	0.877	20.819	0	0	84.557	FALSE
Hofbauer	cg08141722	0.333	0.301	0.364	0.584	20.833	0	0	84.555	TRUE
Hofbauer	cg14972328	-0.103	-0.113	-0.093	0.151	-20.824	0	0	84.555	TRUE
Hofbauer	cg03535255	0.163	0.147	0.178	0.845	20.833	0	0	84.555	TRUE
Hofbauer	cg09640447	0.061	0.055	0.067	0.924	20.815	0	0	84.553	FALSE
Hofbauer	cg00596722	-0.074	-0.081	-0.067	0.111	-20.815	0	0	84.553	FALSE
Hofbauer	cg02665317	-0.06	-0.066	-0.055	0.069	-20.813	0	0	84.545	FALSE
Hofbauer	cg05152629	-0.078	-0.085	-0.07	0.083	-20.813	0	0	84.544	FALSE
Hofbauer	cg25721625	-0.099	-0.109	-0.09	0.122	-20.82	0	0	84.543	FALSE
Hofbauer	cg17658244	0.056	0.05	0.061	0.924	20.812	0	0	84.541	FALSE
Hofbauer	cg23570590	-0.056	-0.061	-0.051	0.074	-20.812	0	0	84.54	FALSE
Hofbauer	cg02223905	0.15	0.136	0.164	0.872	20.829	0	0	84.54	TRUE
Hofbauer	cg03600697	-0.069	-0.076	-0.063	0.111	-20.812	0	0	84.539	FALSE
Hofbauer	cg22409100	-0.341	-0.373	-0.309	0.425	-20.828	0	0	84.535	TRUE
Hofbauer	cg01295034	-0.321	-0.351	-0.29	0.626	-20.828	0	0	84.535	TRUE
Hofbauer	cg20585358	0.075	0.068	0.082	0.893	20.811	0	0	84.534	FALSE
Hofbauer	cg18371700	-0.143	-0.156	-0.129	0.143	-20.828	0	0	84.534	TRUE
Hofbauer	cg19233472	0.283	0.256	0.31	0.669	20.828	0	0	84.534	TRUE
Hofbauer	cg11290188	0.267	0.241	0.292	0.524	20.828	0	0	84.533	TRUE
Hofbauer	cg09183450	-0.327	-0.358	-0.296	0.295	-20.828	0	0	84.532	TRUE
Hofbauer	cg00603340	-0.234	-0.256	-0.211	0.548	-20.827	0	0	84.531	TRUE
Hofbauer	cg01852715	-0.069	-0.076	-0.062	0.096	-20.81	0	0	84.528	FALSE
Hofbauer	cg15647364	-0.168	-0.184	-0.152	0.223	-20.827	0	0	84.528	TRUE
Hofbauer	cg26320696	-0.124	-0.136	-0.112	0.113	-20.826	0	0	84.527	TRUE
Hofbauer	cg16098340	-0.422	-0.462	-0.382	0.74	-20.826	0	0	84.526	TRUE
Hofbauer	cg16686757	0.264	0.239	0.289	0.633	20.826	0	0	84.525	TRUE
Hofbauer	cg13642545	-0.078	-0.085	-0.07	0.112	-20.808	0	0	84.522	FALSE
Hofbauer	cg00787919	-0.074	-0.081	-0.067	0.078	-20.808	0	0	84.52	FALSE
Hofbauer	cg22078079	-0.08	-0.088	-0.073	0.115	-20.808	0	0	84.52	FALSE
Hofbauer	cg19731612	-0.332	-0.364	-0.301	0.641	-20.824	0	0	84.514	TRUE
Hofbauer	cg18943588	-0.433	-0.474	-0.392	0.347	-20.824	0	0	84.514	TRUE
Hofbauer	cg01638284	0.095	0.086	0.104	0.875	20.812	0	0	84.513	FALSE
Hofbauer	cg12914251	-0.052	-0.057	-0.047	0.08	-20.806	0	0	84.513	FALSE
Hofbauer	cg19845249	-0.221	-0.242	-0.2	0.24	-20.823	0	0	84.512	TRUE
Hofbauer	cg18654049	-0.075	-0.082	-0.068	0.126	-20.806	0	0	84.511	FALSE
Hofbauer	cg15656501	-0.569	-0.623	-0.515	0.669	-20.823	0	0	84.51	TRUE
Hofbauer	cg18681352	-0.174	-0.191	-0.158	0.244	-20.823	0	0	84.509	TRUE
Hofbauer	cg16715662	0.077	0.07	0.084	0.889	20.805	0	0	84.507	FALSE
Hofbauer	cg09307034	-0.067	-0.074	-0.061	0.075	-20.805	0	0	84.507	FALSE
Hofbauer	cg00314966	-0.115	-0.126	-0.104	0.117	-20.818	0	0	84.505	TRUE
Hofbauer	cg23449274	0.086	0.078	0.095	0.892	20.807	0	0	84.505	FALSE
Hofbauer	cg22863628	0.107	0.096	0.117	0.836	20.815	0	0	84.504	TRUE
Hofbauer	cg22329743	0.111	0.1	0.121	0.861	20.816	0	0	84.502	TRUE
Hofbauer	cg05736987	-0.056	-0.062	-0.051	0.083	-20.804	0	0	84.502	FALSE
Hofbauer	cg06972188	0.181	0.163	0.198	0.758	20.82	0	0	84.499	TRUE
Hofbauer	cg11848592	0.198	0.18	0.217	0.764	20.82	0	0	84.495	TRUE
Hofbauer	cg13934288	-0.067	-0.073	-0.06	0.079	-20.802	0	0	84.494	FALSE
Hofbauer	cg06980547	-0.068	-0.075	-0.062	0.078	-20.802	0	0	84.494	FALSE
Hofbauer	cg06656689	-0.065	-0.071	-0.059	0.091	-20.802	0	0	84.492	FALSE
Hofbauer	cg17163425	-0.164	-0.179	-0.148	0.146	-20.819	0	0	84.492	TRUE
Hofbauer	cg14178380	-0.246	-0.27	-0.223	0.66	-20.819	0	0	84.492	TRUE
Hofbauer	cg13167562	-0.065	-0.071	-0.059	0.091	-20.801	0	0	84.49	FALSE
Hofbauer	cg05336051	-0.241	-0.264	-0.218	0.296	-20.819	0	0	84.49	TRUE
Hofbauer	cg14785527	0.258	0.234	0.283	0.3	20.818	0	0	84.486	TRUE
Hofbauer	cg09582219	0.082	0.074	0.09	0.897	20.801	0	0	84.485	FALSE
Hofbauer	cg03516836	-0.081	-0.088	-0.073	0.094	-20.8	0	0	84.485	FALSE
Hofbauer	cg14777509	0.088	0.079	0.096	0.888	20.802	0	0	84.477	FALSE
Hofbauer	cg06418878	-0.061	-0.066	-0.055	0.076	-20.799	0	0	84.477	FALSE
Hofbauer	cg07355446	-0.086	-0.094	-0.078	0.11	-20.801	0	0	84.477	FALSE
Hofbauer	cg16358565	0.117	0.106	0.128	0.821	20.812	0	0	84.475	TRUE
Hofbauer	cg04100124	-0.269	-0.294	-0.243	0.542	-20.815	0	0	84.474	TRUE
Hofbauer	cg23598115	-0.146	-0.16	-0.132	0.173	-20.815	0	0	84.473	TRUE
Hofbauer	cg09605317	-0.11	-0.12	-0.099	0.114	-20.809	0	0	84.473	TRUE
Hofbauer	cg14620138	0.097	0.088	0.106	0.889	20.804	0	0	84.472	FALSE
Hofbauer	cg10996039	-0.336	-0.368	-0.304	0.593	-20.814	0	0	84.47	TRUE
Hofbauer	cg16196745	0.069	0.062	0.075	0.898	20.797	0	0	84.468	FALSE
Hofbauer	cg24872076	-0.075	-0.082	-0.068	0.088	-20.797	0	0	84.467	FALSE
Hofbauer	cg26980954	0.282	0.255	0.309	0.617	20.813	0	0	84.466	TRUE
Hofbauer	cg27620524	0.072	0.066	0.079	0.887	20.796	0	0	84.465	FALSE
Hofbauer	cg12933507	-0.079	-0.086	-0.071	0.086	-20.796	0	0	84.462	FALSE
Hofbauer	cg15456206	-0.102	-0.112	-0.093	0.109	-20.804	0	0	84.462	TRUE
Hofbauer	cg18315680	-0.263	-0.288	-0.238	0.627	-20.812	0	0	84.462	TRUE
Hofbauer	cg04170354	-0.144	-0.157	-0.13	0.81	-20.812	0	0	84.461	TRUE
Hofbauer	cg02904554	-0.367	-0.402	-0.332	0.801	-20.812	0	0	84.459	TRUE
Hofbauer	cg05349837	-0.231	-0.253	-0.209	0.804	-20.812	0	0	84.459	TRUE
Hofbauer	cg24040299	0.105	0.095	0.115	0.81	20.804	0	0	84.458	TRUE
Hofbauer	cg01148786	-0.078	-0.086	-0.071	0.093	-20.795	0	0	84.458	FALSE
Hofbauer	cg22505006	-0.324	-0.355	-0.294	0.64	-20.812	0	0	84.457	TRUE
Hofbauer	cg10334489	0.219	0.198	0.24	0.639	20.811	0	0	84.457	TRUE
Hofbauer	cg14034503	-0.077	-0.085	-0.07	0.091	-20.794	0	0	84.456	FALSE
Hofbauer	cg08903381	-0.094	-0.103	-0.085	0.1	-20.8	0	0	84.455	FALSE
Hofbauer	cg21963535	-0.131	-0.144	-0.119	0.142	-20.811	0	0	84.455	TRUE
Hofbauer	cg20480522	-0.08	-0.088	-0.073	0.089	-20.794	0	0	84.455	FALSE
Hofbauer	cg14591386	-0.091	-0.1	-0.082	0.136	-20.798	0	0	84.453	FALSE
Hofbauer	cg02010342	-0.078	-0.086	-0.071	0.08	-20.793	0	0	84.452	FALSE
Hofbauer	cg01929314	0.093	0.084	0.102	0.89	20.798	0	0	84.451	FALSE
Hofbauer	cg03417110	0.2	0.181	0.219	0.589	20.81	0	0	84.451	TRUE
Hofbauer	cg03947362	-0.057	-0.063	-0.052	0.063	-20.793	0	0	84.448	FALSE
Hofbauer	cg04180868	-0.083	-0.091	-0.076	0.094	-20.794	0	0	84.448	FALSE
Hofbauer	cg16000331	-0.118	-0.129	-0.107	0.145	-20.807	0	0	84.448	TRUE
Hofbauer	cg05966983	-0.069	-0.075	-0.062	0.091	-20.792	0	0	84.448	FALSE
Hofbauer	cg14267263	-0.057	-0.062	-0.051	0.063	-20.792	0	0	84.447	FALSE
Hofbauer	cg09849688	-0.329	-0.36	-0.298	0.378	-20.809	0	0	84.446	TRUE
Hofbauer	cg18614734	-0.145	-0.159	-0.132	0.133	-20.809	0	0	84.444	TRUE
Hofbauer	cg12940747	-0.22	-0.241	-0.199	0.298	-20.808	0	0	84.442	TRUE
Hofbauer	cg10544564	-0.066	-0.073	-0.06	0.072	-20.791	0	0	84.442	FALSE
Hofbauer	cg26799820	-0.33	-0.362	-0.299	0.746	-20.808	0	0	84.441	TRUE
Hofbauer	cg15688253	0.189	0.171	0.207	0.735	20.808	0	0	84.441	TRUE
Hofbauer	cg00559234	-0.167	-0.183	-0.151	0.185	-20.808	0	0	84.439	TRUE
Hofbauer	cg02868790	0.07	0.063	0.077	0.918	20.79	0	0	84.437	FALSE
Hofbauer	cg19817005	-0.08	-0.088	-0.073	0.095	-20.79	0	0	84.437	FALSE
Hofbauer	cg02098029	-0.107	-0.117	-0.097	0.119	-20.8	0	0	84.435	TRUE
Hofbauer	cg20603557	-0.071	-0.078	-0.064	0.084	-20.79	0	0	84.435	FALSE
Hofbauer	cg14324200	-0.078	-0.086	-0.071	0.118	-20.79	0	0	84.435	FALSE
Hofbauer	cg05928581	-0.276	-0.302	-0.249	0.55	-20.806	0	0	84.433	TRUE
Hofbauer	cg02073763	-0.455	-0.498	-0.412	0.672	-20.806	0	0	84.431	TRUE
Hofbauer	cg11009590	-0.263	-0.287	-0.238	0.382	-20.806	0	0	84.431	TRUE
Hofbauer	cg25050246	0.07	0.063	0.077	0.923	20.788	0	0	84.43	FALSE
Hofbauer	cg08713474	0.075	0.068	0.082	0.916	20.788	0	0	84.429	FALSE
Hofbauer	cg01111340	-0.064	-0.07	-0.058	0.082	-20.788	0	0	84.429	FALSE
Hofbauer	cg15596913	0.076	0.068	0.083	0.895	20.788	0	0	84.428	FALSE
Hofbauer	cg05479194	-0.059	-0.065	-0.054	0.072	-20.788	0	0	84.427	FALSE
Hofbauer	cg14536353	0.107	0.096	0.117	0.871	20.798	0	0	84.426	TRUE
Hofbauer	cg12492753	-0.084	-0.092	-0.076	0.094	-20.789	0	0	84.425	FALSE
Hofbauer	cg22406518	-0.07	-0.076	-0.063	0.113	-20.788	0	0	84.425	FALSE
Hofbauer	cg15674193	-0.105	-0.115	-0.095	0.127	-20.797	0	0	84.425	TRUE
Hofbauer	cg06146665	-0.469	-0.514	-0.424	0.739	-20.804	0	0	84.425	TRUE
Hofbauer	cg07732755	-0.179	-0.196	-0.162	0.17	-20.804	0	0	84.424	TRUE
Hofbauer	cg01281718	-0.405	-0.444	-0.367	0.805	-20.804	0	0	84.423	TRUE
Hofbauer	cg06584566	-0.079	-0.086	-0.071	0.113	-20.786	0	0	84.42	FALSE
Hofbauer	cg24348110	0.076	0.069	0.083	0.909	20.786	0	0	84.418	FALSE
Hofbauer	cg22020752	-0.097	-0.106	-0.088	0.131	-20.792	0	0	84.414	FALSE
Hofbauer	cg12013041	-0.094	-0.103	-0.085	0.101	-20.791	0	0	84.414	FALSE
Hofbauer	cg01936370	-0.279	-0.306	-0.253	0.627	-20.801	0	0	84.408	TRUE
Hofbauer	cg18301624	-0.079	-0.087	-0.072	0.106	-20.784	0	0	84.407	FALSE
Hofbauer	cg14978687	0.208	0.188	0.228	0.702	20.8	0	0	84.406	TRUE
Hofbauer	cg26468696	-0.3	-0.329	-0.271	0.248	-20.8	0	0	84.405	TRUE
Hofbauer	cg11264584	0.091	0.082	0.1	0.871	20.787	0	0	84.401	FALSE
Hofbauer	cg11309842	0.084	0.076	0.092	0.86	20.784	0	0	84.401	FALSE
Hofbauer	cg20079766	0.184	0.167	0.202	0.637	20.799	0	0	84.401	TRUE
Hofbauer	cg01603508	0.094	0.085	0.103	0.853	20.788	0	0	84.401	FALSE
Hofbauer	cg09480647	-0.32	-0.35	-0.29	0.781	-20.799	0	0	84.399	TRUE
Hofbauer	cg03999941	0.356	0.322	0.39	0.368	20.799	0	0	84.399	TRUE
Hofbauer	cg03454705	0.068	0.062	0.075	0.872	20.782	0	0	84.397	FALSE
Hofbauer	cg00169184	0.185	0.167	0.202	0.829	20.798	0	0	84.396	TRUE
Hofbauer	cg14155027	0.154	0.14	0.169	0.767	20.798	0	0	84.393	TRUE
Hofbauer	cg24733497	-0.08	-0.087	-0.072	0.088	-20.78	0	0	84.39	FALSE
Hofbauer	cg17252780	0.148	0.134	0.162	0.79	20.797	0	0	84.388	TRUE
Hofbauer	cg00327483	0.073	0.066	0.08	0.794	20.779	0	0	84.387	FALSE
Hofbauer	cg17094378	-0.054	-0.059	-0.049	0.064	-20.779	0	0	84.387	FALSE
Hofbauer	cg03148427	-0.08	-0.088	-0.072	0.088	-20.779	0	0	84.386	FALSE
Hofbauer	cg26464482	-0.077	-0.085	-0.07	0.084	-20.779	0	0	84.385	FALSE
Hofbauer	cg00044665	-0.305	-0.334	-0.276	0.532	-20.796	0	0	84.384	TRUE
Hofbauer	cg08148553	-0.159	-0.174	-0.144	0.165	-20.795	0	0	84.383	TRUE
Hofbauer	cg09852079	-0.072	-0.079	-0.065	0.098	-20.778	0	0	84.383	FALSE
Hofbauer	cg12061640	-0.072	-0.079	-0.065	0.1	-20.778	0	0	84.381	FALSE
Hofbauer	cg22190721	-0.303	-0.332	-0.275	0.507	-20.795	0	0	84.38	TRUE
Hofbauer	cg17874413	0.266	0.241	0.292	0.606	20.794	0	0	84.378	TRUE
Hofbauer	cg07643912	-0.081	-0.089	-0.074	0.1	-20.778	0	0	84.378	FALSE
Hofbauer	cg07402411	0.104	0.094	0.114	0.878	20.786	0	0	84.374	TRUE
Hofbauer	cg10656742	0.246	0.222	0.269	0.151	20.794	0	0	84.374	TRUE
Hofbauer	cg24974365	-0.208	-0.228	-0.188	0.272	-20.793	0	0	84.374	TRUE
Hofbauer	cg22322798	-0.076	-0.083	-0.069	0.093	-20.776	0	0	84.373	FALSE
Hofbauer	cg24569018	0.077	0.07	0.084	0.914	20.776	0	0	84.37	FALSE
Hofbauer	cg08050748	-0.197	-0.216	-0.179	0.201	-20.793	0	0	84.369	TRUE
Hofbauer	cg15068733	-0.171	-0.187	-0.155	0.223	-20.792	0	0	84.366	TRUE
Hofbauer	cg22753515	-0.051	-0.056	-0.046	0.069	-20.775	0	0	84.366	FALSE
Hofbauer	cg03448202	-0.392	-0.429	-0.354	0.521	-20.791	0	0	84.364	TRUE
Hofbauer	cg18261144	-0.077	-0.085	-0.07	0.082	-20.774	0	0	84.361	FALSE
Hofbauer	cg04515608	-0.45	-0.493	-0.407	0.635	-20.79	0	0	84.359	TRUE
Hofbauer	cg15860193	0.15	0.136	0.164	0.808	20.79	0	0	84.358	TRUE
Hofbauer	cg09249494	-0.27	-0.296	-0.244	0.375	-20.79	0	0	84.357	TRUE
Hofbauer	cg04246138	-0.138	-0.152	-0.125	0.161	-20.79	0	0	84.355	TRUE
Hofbauer	cg23328329	-0.071	-0.078	-0.064	0.106	-20.772	0	0	84.355	FALSE
Hofbauer	cg12192282	-0.394	-0.431	-0.356	0.659	-20.789	0	0	84.353	TRUE
Hofbauer	cg09720853	0.1	0.09	0.109	0.876	20.78	0	0	84.353	FALSE
Hofbauer	cg25734789	-0.061	-0.067	-0.055	0.095	-20.772	0	0	84.352	FALSE
Hofbauer	cg20476021	-0.242	-0.265	-0.219	0.88	-20.788	0	0	84.349	TRUE
Hofbauer	cg19437060	-0.046	-0.051	-0.042	0.064	-20.771	0	0	84.349	FALSE
Hofbauer	cg22604496	0.083	0.076	0.091	0.887	20.772	0	0	84.349	FALSE
Hofbauer	cg02082642	0.178	0.161	0.195	0.667	20.788	0	0	84.346	TRUE
Hofbauer	cg11398309	0.115	0.104	0.126	0.872	20.784	0	0	84.345	TRUE
Hofbauer	cg09912203	0.103	0.094	0.113	0.883	20.779	0	0	84.345	TRUE
Hofbauer	cg02560699	0.095	0.086	0.104	0.768	20.775	0	0	84.34	FALSE
Hofbauer	cg07935748	0.198	0.179	0.217	0.771	20.786	0	0	84.34	TRUE
Hofbauer	cg13145644	0.184	0.167	0.202	0.795	20.786	0	0	84.34	TRUE
Hofbauer	cg08429256	-0.241	-0.264	-0.218	0.665	-20.786	0	0	84.339	TRUE
Hofbauer	cg11585745	0.122	0.11	0.134	0.853	20.785	0	0	84.338	TRUE
Hofbauer	cg04282419	-0.076	-0.084	-0.069	0.114	-20.769	0	0	84.338	FALSE
Hofbauer	cg16789764	0.246	0.223	0.27	0.819	20.786	0	0	84.337	TRUE
Hofbauer	cg00971369	0.085	0.077	0.093	0.871	20.77	0	0	84.336	FALSE
Hofbauer	cg12028052	-0.076	-0.083	-0.069	0.089	-20.768	0	0	84.336	FALSE
Hofbauer	cg07128416	-0.351	-0.384	-0.317	0.493	-20.785	0	0	84.336	TRUE
Hofbauer	cg22136329	0.085	0.077	0.094	0.871	20.77	0	0	84.333	FALSE
Hofbauer	cg12320263	0.06	0.055	0.066	0.92	20.768	0	0	84.333	FALSE
Hofbauer	cg07798602	0.366	0.331	0.401	0.528	20.785	0	0	84.333	TRUE
Hofbauer	cg16774290	0.092	0.083	0.101	0.881	20.772	0	0	84.331	FALSE
Hofbauer	cg21172319	-0.057	-0.063	-0.052	0.061	-20.767	0	0	84.33	FALSE
Hofbauer	cg27127141	0.12	0.109	0.131	0.858	20.782	0	0	84.329	TRUE
Hofbauer	cg01546430	0.209	0.189	0.229	0.19	20.784	0	0	84.328	TRUE
Hofbauer	cg26535805	-0.07	-0.077	-0.063	0.078	-20.766	0	0	84.326	FALSE
Hofbauer	cg02637654	0.185	0.167	0.202	0.718	20.783	0	0	84.324	TRUE
Hofbauer	cg14665366	0.219	0.198	0.24	0.728	20.782	0	0	84.322	TRUE
Hofbauer	cg05944840	-0.332	-0.363	-0.3	0.543	-20.782	0	0	84.321	TRUE
Hofbauer	cg10516117	-0.23	-0.252	-0.208	0.316	-20.782	0	0	84.32	TRUE
Hofbauer	cg03186620	0.19	0.172	0.208	0.691	20.781	0	0	84.318	TRUE
Hofbauer	cg21686523	-0.073	-0.08	-0.066	0.104	-20.764	0	0	84.317	FALSE
Hofbauer	cg23714660	0.079	0.071	0.086	0.889	20.764	0	0	84.317	FALSE
Hofbauer	cg00314771	-0.047	-0.051	-0.042	0.065	-20.764	0	0	84.316	FALSE
Hofbauer	cg16681526	0.275	0.248	0.301	0.672	20.78	0	0	84.313	TRUE
Hofbauer	cg02381767	0.08	0.072	0.088	0.88	20.763	0	0	84.311	FALSE
Hofbauer	cg24446326	-0.479	-0.525	-0.434	0.826	-20.78	0	0	84.311	TRUE
Hofbauer	cg04453552	0.104	0.094	0.113	0.896	20.772	0	0	84.31	TRUE
Hofbauer	cg03684062	0.238	0.215	0.261	0.495	20.78	0	0	84.31	TRUE
Hofbauer	cg10070185	-0.284	-0.311	-0.257	0.597	-20.78	0	0	84.31	TRUE
Hofbauer	cg02524754	-0.404	-0.442	-0.365	0.664	-20.78	0	0	84.31	TRUE
Hofbauer	cg06378100	-0.306	-0.335	-0.277	0.613	-20.779	0	0	84.306	TRUE
Hofbauer	cg08376828	-0.104	-0.114	-0.094	0.125	-20.771	0	0	84.305	TRUE
Hofbauer	cg16491547	0.159	0.144	0.174	0.834	20.779	0	0	84.305	TRUE
Hofbauer	cg00171126	-0.077	-0.085	-0.07	0.083	-20.761	0	0	84.302	FALSE
Hofbauer	cg27423216	-0.303	-0.331	-0.274	0.323	-20.778	0	0	84.301	TRUE
Hofbauer	cg13797285	-0.077	-0.085	-0.07	0.089	-20.76	0	0	84.299	FALSE
Hofbauer	cg04346806	-0.083	-0.091	-0.075	0.105	-20.762	0	0	84.299	FALSE
Hofbauer	cg00575665	-0.384	-0.42	-0.347	0.603	-20.777	0	0	84.298	TRUE
Hofbauer	cg04424630	-0.058	-0.063	-0.052	0.074	-20.76	0	0	84.297	FALSE
Hofbauer	cg23967169	-0.117	-0.129	-0.106	0.122	-20.774	0	0	84.295	TRUE
Hofbauer	cg04916107	-0.089	-0.097	-0.08	0.098	-20.763	0	0	84.294	FALSE
Hofbauer	cg26460678	-0.391	-0.429	-0.354	0.461	-20.776	0	0	84.294	TRUE
Hofbauer	cg00772407	-0.151	-0.165	-0.137	0.135	-20.776	0	0	84.293	TRUE
Hofbauer	cg01083633	-0.107	-0.118	-0.097	0.107	-20.77	0	0	84.293	TRUE
Hofbauer	cg24727437	0.095	0.086	0.104	0.901	20.765	0	0	84.292	FALSE
Hofbauer	cg01687862	-0.21	-0.23	-0.19	0.615	-20.776	0	0	84.291	TRUE
Hofbauer	cg12324598	0.088	0.08	0.097	0.905	20.762	0	0	84.29	FALSE
Hofbauer	cg05248960	0.095	0.086	0.104	0.831	20.764	0	0	84.287	FALSE
Hofbauer	cg15251256	0.077	0.069	0.084	0.94	20.758	0	0	84.287	FALSE
Hofbauer	cg22603268	0.091	0.082	0.1	0.876	20.762	0	0	84.285	FALSE
Hofbauer	cg08133058	0.104	0.094	0.114	0.897	20.767	0	0	84.284	TRUE
Hofbauer	cg07728112	0.218	0.197	0.239	0.744	20.774	0	0	84.283	TRUE
Hofbauer	cg18196453	0.294	0.266	0.322	0.667	20.774	0	0	84.281	TRUE
Hofbauer	cg18050634	0.301	0.273	0.33	0.719	20.772	0	0	84.274	TRUE
Hofbauer	cg10615271	0.195	0.177	0.214	0.694	20.771	0	0	84.271	TRUE
Hofbauer	cg04407776	-0.091	-0.1	-0.083	0.135	-20.759	0	0	84.27	FALSE
Hofbauer	cg04437841	-0.074	-0.081	-0.067	0.081	-20.754	0	0	84.27	FALSE
Hofbauer	cg13396821	-0.312	-0.342	-0.282	0.761	-20.771	0	0	84.268	TRUE
Hofbauer	cg09416271	0.08	0.072	0.087	0.877	20.753	0	0	84.265	FALSE
Hofbauer	cg00252813	-0.164	-0.18	-0.149	0.164	-20.77	0	0	84.264	TRUE
Hofbauer	cg22131237	-0.061	-0.066	-0.055	0.081	-20.753	0	0	84.263	FALSE
Hofbauer	cg27509202	-0.064	-0.07	-0.058	0.068	-20.753	0	0	84.263	FALSE
Hofbauer	cg03106413	0.203	0.183	0.222	0.621	20.769	0	0	84.262	TRUE
Hofbauer	cg10361005	-0.452	-0.495	-0.409	0.544	-20.769	0	0	84.261	TRUE
Hofbauer	cg14690197	-0.087	-0.096	-0.079	0.087	-20.755	0	0	84.26	FALSE
Hofbauer	ch.7.3333777R	-0.079	-0.087	-0.072	0.089	-20.751	0	0	84.255	FALSE
Hofbauer	cg27000690	-0.363	-0.398	-0.329	0.685	-20.768	0	0	84.255	TRUE
Hofbauer	cg00341602	-0.085	-0.093	-0.077	0.095	-20.753	0	0	84.255	FALSE
Hofbauer	cg03548512	0.295	0.267	0.323	0.628	20.768	0	0	84.255	TRUE
Hofbauer	cg12182937	-0.385	-0.421	-0.348	0.72	-20.768	0	0	84.254	TRUE
Hofbauer	cg14183184	-0.105	-0.115	-0.095	0.123	-20.761	0	0	84.253	TRUE
Hofbauer	cg08504029	0.086	0.078	0.094	0.893	20.753	0	0	84.252	FALSE
Hofbauer	cg19272348	-0.321	-0.351	-0.29	0.621	-20.767	0	0	84.251	TRUE
Hofbauer	cg27469810	0.113	0.102	0.123	0.869	20.762	0	0	84.25	TRUE
Hofbauer	cg20706438	-0.211	-0.231	-0.191	0.354	-20.766	0	0	84.246	TRUE
Hofbauer	cg12072833	0.253	0.229	0.277	0.718	20.766	0	0	84.246	TRUE
Hofbauer	cg04317047	-0.262	-0.287	-0.237	0.294	-20.766	0	0	84.246	TRUE
Hofbauer	cg23185262	0.075	0.068	0.082	0.908	20.749	0	0	84.246	FALSE
Hofbauer	cg13239976	-0.085	-0.093	-0.077	0.096	-20.75	0	0	84.243	FALSE
Hofbauer	cg08982524	-0.064	-0.07	-0.058	0.075	-20.748	0	0	84.243	FALSE
Hofbauer	cg01623485	0.163	0.147	0.178	0.813	20.765	0	0	84.24	TRUE
Hofbauer	cg10818446	0.076	0.069	0.083	0.904	20.747	0	0	84.237	FALSE
Hofbauer	cg02147224	-0.084	-0.092	-0.076	0.089	-20.748	0	0	84.236	FALSE
Hofbauer	cg19768312	-0.07	-0.077	-0.064	0.089	-20.746	0	0	84.234	FALSE
Hofbauer	cg04640109	-0.232	-0.254	-0.21	0.277	-20.763	0	0	84.232	TRUE
Hofbauer	cg07629355	-0.094	-0.103	-0.085	0.105	-20.751	0	0	84.228	FALSE
Hofbauer	cg03080336	-0.374	-0.41	-0.338	0.613	-20.762	0	0	84.228	TRUE
Hofbauer	cg01082111	-0.075	-0.083	-0.068	0.093	-20.745	0	0	84.227	FALSE
Hofbauer	cg13316257	0.081	0.073	0.089	0.881	20.745	0	0	84.227	FALSE
Hofbauer	cg20821466	0.086	0.078	0.094	0.873	20.747	0	0	84.226	FALSE
Hofbauer	cg04331601	-0.376	-0.412	-0.341	0.622	-20.761	0	0	84.225	TRUE
Hofbauer	cg11376080	-0.097	-0.106	-0.087	0.142	-20.751	0	0	84.224	FALSE
Hofbauer	cg00875476	0.111	0.101	0.122	0.802	20.756	0	0	84.223	TRUE
Hofbauer	cg01922697	0.168	0.152	0.184	0.767	20.761	0	0	84.221	TRUE
Hofbauer	cg23030397	0.066	0.06	0.073	0.874	20.743	0	0	84.219	FALSE
Hofbauer	cg08069883	-0.443	-0.485	-0.401	0.77	-20.76	0	0	84.219	TRUE
Hofbauer	cg26879899	0.092	0.083	0.1	0.878	20.748	0	0	84.219	FALSE
Hofbauer	cg25422351	-0.07	-0.076	-0.063	0.082	-20.743	0	0	84.219	FALSE
Hofbauer	cg27372162	-0.096	-0.105	-0.087	0.101	-20.749	0	0	84.218	FALSE
Hofbauer	cg14482474	-0.122	-0.134	-0.111	0.62	-20.759	0	0	84.218	TRUE
Hofbauer	cg07891457	0.177	0.16	0.194	0.779	20.76	0	0	84.217	TRUE
Hofbauer	cg14954154	0.079	0.071	0.086	0.891	20.743	0	0	84.216	FALSE
Hofbauer	cg04102510	-0.172	-0.188	-0.155	0.185	-20.759	0	0	84.215	TRUE
Hofbauer	cg08331345	0.249	0.225	0.273	0.55	20.759	0	0	84.214	TRUE
Hofbauer	cg12015615	0.146	0.132	0.16	0.816	20.759	0	0	84.214	TRUE
Hofbauer	cg12658897	0.086	0.078	0.095	0.894	20.745	0	0	84.214	FALSE
Hofbauer	cg04522949	0.112	0.102	0.123	0.8	20.755	0	0	84.214	TRUE
Hofbauer	cg04462209	-0.074	-0.081	-0.067	0.092	-20.742	0	0	84.213	FALSE
Hofbauer	cg13783657	0.09	0.081	0.098	0.874	20.746	0	0	84.212	FALSE
Hofbauer	cg06943316	0.084	0.076	0.092	0.84	20.743	0	0	84.211	FALSE
Hofbauer	cg17411190	-0.106	-0.116	-0.096	0.131	-20.752	0	0	84.21	TRUE
Hofbauer	cg15286618	-0.076	-0.084	-0.069	0.091	-20.741	0	0	84.21	FALSE
Hofbauer	cg03217966	-0.054	-0.059	-0.049	0.061	-20.741	0	0	84.209	FALSE
Hofbauer	cg25306006	-0.359	-0.394	-0.325	0.59	-20.758	0	0	84.209	TRUE
Hofbauer	cg27503949	0.169	0.153	0.185	0.798	20.758	0	0	84.209	TRUE
Hofbauer	cg06688396	-0.117	-0.128	-0.106	0.138	-20.755	0	0	84.208	TRUE
Hofbauer	cg20952324	-0.073	-0.08	-0.066	0.076	-20.741	0	0	84.207	FALSE
Hofbauer	cg26226202	-0.095	-0.104	-0.086	0.096	-20.746	0	0	84.206	FALSE
Hofbauer	cg08943494	0.346	0.313	0.379	0.691	20.757	0	0	84.202	TRUE
Hofbauer	cg17046776	0.298	0.269	0.326	0.32	20.756	0	0	84.202	TRUE
Hofbauer	cg01834160	0.049	0.044	0.054	0.938	20.739	0	0	84.202	FALSE
Hofbauer	cg13114315	0.257	0.232	0.281	0.757	20.756	0	0	84.201	TRUE
Hofbauer	cg07730301	-0.308	-0.337	-0.279	0.377	-20.756	0	0	84.201	TRUE
Hofbauer	cg24083367	-0.133	-0.146	-0.12	0.213	-20.756	0	0	84.2	TRUE
Hofbauer	cg23805780	-0.082	-0.09	-0.074	0.105	-20.739	0	0	84.199	FALSE
Hofbauer	cg03408945	-0.341	-0.373	-0.308	0.599	-20.755	0	0	84.195	TRUE
Hofbauer	cg26649834	-0.076	-0.083	-0.069	0.084	-20.738	0	0	84.195	FALSE
Hofbauer	cg20685215	-0.072	-0.079	-0.065	0.091	-20.738	0	0	84.193	FALSE
Hofbauer	cg04203702	-0.498	-0.545	-0.45	0.748	-20.754	0	0	84.192	TRUE
Hofbauer	cg04023742	0.083	0.075	0.091	0.879	20.738	0	0	84.191	FALSE
Hofbauer	cg20660171	-0.205	-0.224	-0.185	0.284	-20.754	0	0	84.189	TRUE
Hofbauer	cg14828673	0.072	0.065	0.079	0.888	20.737	0	0	84.188	FALSE
Hofbauer	cg06153893	-0.061	-0.066	-0.055	0.08	-20.736	0	0	84.186	FALSE
Hofbauer	cg11484115	-0.186	-0.204	-0.168	0.808	-20.753	0	0	84.186	TRUE
Hofbauer	cg08170622	-0.067	-0.073	-0.06	0.074	-20.735	0	0	84.183	FALSE
Hofbauer	cg21910355	-0.162	-0.178	-0.147	0.16	-20.752	0	0	84.182	TRUE
Hofbauer	cg24704510	0.261	0.236	0.286	0.676	20.752	0	0	84.181	TRUE
Hofbauer	cg13165240	0.248	0.224	0.271	0.687	20.752	0	0	84.181	TRUE
Hofbauer	cg23158189	0.218	0.197	0.239	0.741	20.752	0	0	84.179	TRUE
Hofbauer	cg15543736	0.194	0.175	0.212	0.584	20.751	0	0	84.176	TRUE
Hofbauer	cg01442565	0.087	0.079	0.095	0.863	20.737	0	0	84.176	FALSE
Hofbauer	cg13490117	0.15	0.135	0.164	0.793	20.751	0	0	84.175	TRUE
Hofbauer	cg01085265	-0.075	-0.082	-0.068	0.092	-20.734	0	0	84.174	FALSE
Hofbauer	cg10328875	-0.056	-0.061	-0.051	0.069	-20.733	0	0	84.172	FALSE
Hofbauer	cg12534328	-0.069	-0.076	-0.062	0.107	-20.733	0	0	84.171	FALSE
Hofbauer	cg06000029	0.107	0.096	0.117	0.876	20.743	0	0	84.168	TRUE
Hofbauer	cg15768443	-0.136	-0.149	-0.123	0.197	-20.749	0	0	84.166	TRUE
Hofbauer	cg25620356	-0.182	-0.199	-0.165	0.208	-20.749	0	0	84.165	TRUE
Hofbauer	cg05320944	0.259	0.235	0.284	0.635	20.748	0	0	84.164	TRUE
Hofbauer	cg23610994	0.191	0.172	0.209	0.794	20.748	0	0	84.164	TRUE
Hofbauer	cg26091908	-0.067	-0.073	-0.061	0.093	-20.731	0	0	84.16	FALSE
Hofbauer	cg21510995	0.24	0.217	0.263	0.727	20.747	0	0	84.16	TRUE
Hofbauer	cg01472299	-0.14	-0.154	-0.127	0.166	-20.747	0	0	84.16	TRUE
Hofbauer	cg13277939	-0.436	-0.478	-0.395	0.612	-20.747	0	0	84.159	TRUE
Hofbauer	cg17162271	-0.066	-0.072	-0.059	0.082	-20.73	0	0	84.157	FALSE
Hofbauer	cg03001832	-0.075	-0.083	-0.068	0.096	-20.73	0	0	84.156	FALSE
Hofbauer	cg22338356	0.228	0.206	0.249	0.711	20.747	0	0	84.156	TRUE
Hofbauer	cg16681436	0.229	0.208	0.251	0.645	20.746	0	0	84.154	TRUE
Hofbauer	cg26469608	-0.249	-0.272	-0.225	0.281	-20.746	0	0	84.152	TRUE
Hofbauer	ch.15.99448522F	-0.079	-0.087	-0.072	0.127	-20.729	0	0	84.151	FALSE
Hofbauer	cg07016493	-0.17	-0.187	-0.154	0.197	-20.745	0	0	84.151	TRUE
Hofbauer	cg05370068	0.058	0.053	0.064	0.929	20.728	0	0	84.15	FALSE
Hofbauer	cg12398332	-0.065	-0.071	-0.059	0.072	-20.728	0	0	84.149	FALSE
Hofbauer	cg23989635	-0.068	-0.075	-0.062	0.108	-20.728	0	0	84.149	FALSE
Hofbauer	cg15668490	0.233	0.211	0.255	0.352	20.744	0	0	84.146	TRUE
Hofbauer	cg01715842	-0.241	-0.264	-0.218	0.276	-20.744	0	0	84.145	TRUE
Hofbauer	cg01181681	-0.314	-0.344	-0.284	0.427	-20.743	0	0	84.141	TRUE
Hofbauer	cg19424531	-0.249	-0.273	-0.226	0.267	-20.743	0	0	84.14	TRUE
Hofbauer	cg08047629	0.187	0.169	0.205	0.677	20.743	0	0	84.139	TRUE
Hofbauer	cg10239077	-0.19	-0.209	-0.172	0.203	-20.743	0	0	84.137	TRUE
Hofbauer	cg04706183	-0.082	-0.089	-0.074	0.09	-20.726	0	0	84.136	FALSE
Hofbauer	cg25756688	-0.074	-0.081	-0.067	0.096	-20.725	0	0	84.135	FALSE
Hofbauer	cg05762616	0.08	0.072	0.088	0.899	20.725	0	0	84.133	FALSE
Hofbauer	cg18117228	-0.076	-0.083	-0.069	0.099	-20.725	0	0	84.132	FALSE
Hofbauer	cg03205844	0.083	0.075	0.091	0.895	20.726	0	0	84.132	FALSE
Hofbauer	cg19706803	0.187	0.17	0.205	0.77	20.741	0	0	84.13	TRUE
Hofbauer	cg05480042	-0.076	-0.083	-0.068	0.107	-20.724	0	0	84.129	FALSE
Hofbauer	cg14787758	0.081	0.074	0.089	0.864	20.724	0	0	84.127	FALSE
Hofbauer	cg25735922	-0.141	-0.154	-0.127	0.22	-20.74	0	0	84.127	TRUE
Hofbauer	cg24050414	0.143	0.129	0.156	0.741	20.74	0	0	84.127	TRUE
Hofbauer	cg08530237	-0.113	-0.124	-0.102	0.109	-20.736	0	0	84.126	TRUE
Hofbauer	cg08203886	-0.159	-0.175	-0.144	0.24	-20.74	0	0	84.125	TRUE
Hofbauer	cg27379417	-0.082	-0.09	-0.074	0.09	-20.723	0	0	84.124	FALSE
Hofbauer	cg19363970	0.101	0.091	0.111	0.865	20.731	0	0	84.124	TRUE
Hofbauer	cg06810134	0.103	0.093	0.113	0.832	20.732	0	0	84.124	TRUE
Hofbauer	cg13365620	0.112	0.101	0.122	0.875	20.735	0	0	84.123	TRUE
Hofbauer	cg09720785	-0.078	-0.086	-0.071	0.083	-20.723	0	0	84.123	FALSE
Hofbauer	cg07202430	-0.074	-0.081	-0.067	0.089	-20.722	0	0	84.119	FALSE
Hofbauer	cg05241277	-0.326	-0.358	-0.295	0.486	-20.739	0	0	84.119	TRUE
Hofbauer	cg05399360	-0.104	-0.114	-0.094	0.124	-20.731	0	0	84.119	TRUE
Hofbauer	cg10018167	-0.298	-0.326	-0.27	0.308	-20.738	0	0	84.118	TRUE
Hofbauer	cg08339719	-0.075	-0.082	-0.068	0.095	-20.721	0	0	84.117	FALSE
Hofbauer	cg04720785	-0.077	-0.085	-0.07	0.089	-20.721	0	0	84.117	FALSE
Hofbauer	cg19369955	-0.4	-0.438	-0.362	0.629	-20.738	0	0	84.116	TRUE
Hofbauer	cg21292152	-0.087	-0.096	-0.079	0.086	-20.724	0	0	84.116	FALSE
Hofbauer	cg22239727	-0.212	-0.232	-0.192	0.627	-20.738	0	0	84.116	TRUE
Hofbauer	cg02102424	-0.174	-0.191	-0.158	0.212	-20.738	0	0	84.115	TRUE
Hofbauer	cg17905198	-0.064	-0.071	-0.058	0.08	-20.721	0	0	84.113	FALSE
Hofbauer	cg23127249	-0.073	-0.08	-0.066	0.08	-20.72	0	0	84.113	FALSE
Hofbauer	cg00142834	0.092	0.084	0.101	0.896	20.725	0	0	84.112	FALSE
Hofbauer	cg07102210	-0.263	-0.288	-0.238	0.266	-20.737	0	0	84.111	TRUE
Hofbauer	cg02325324	-0.105	-0.115	-0.095	0.11	-20.73	0	0	84.111	TRUE
Hofbauer	cg09619598	-0.243	-0.266	-0.219	0.411	-20.737	0	0	84.111	TRUE
Hofbauer	cg26523670	-0.047	-0.051	-0.042	0.061	-20.72	0	0	84.111	FALSE
Hofbauer	cg06872019	-0.502	-0.55	-0.454	0.659	-20.737	0	0	84.111	TRUE
Hofbauer	cg00183957	-0.075	-0.082	-0.068	0.079	-20.72	0	0	84.11	FALSE
Hofbauer	cg05830618	0.083	0.075	0.091	0.875	20.72	0	0	84.108	FALSE
Hofbauer	cg05573654	-0.439	-0.481	-0.397	0.709	-20.736	0	0	84.108	TRUE
Hofbauer	cg10952190	-0.151	-0.165	-0.136	0.131	-20.736	0	0	84.107	TRUE
Hofbauer	cg06288444	0.101	0.091	0.11	0.877	20.727	0	0	84.105	TRUE
Hofbauer	cg14535006	-0.083	-0.091	-0.075	0.109	-20.719	0	0	84.103	FALSE
Hofbauer	cg01871979	0.089	0.08	0.097	0.864	20.721	0	0	84.102	FALSE
Hofbauer	cg24692861	-0.081	-0.089	-0.074	0.091	-20.718	0	0	84.101	FALSE
Hofbauer	cg24999105	-0.296	-0.324	-0.268	0.404	-20.735	0	0	84.1	TRUE
Hofbauer	cg17287394	-0.065	-0.071	-0.059	0.074	-20.718	0	0	84.1	FALSE
Hofbauer	cg22541520	-0.09	-0.099	-0.081	0.118	-20.721	0	0	84.1	FALSE
Hofbauer	cg11848173	-0.325	-0.355	-0.294	0.458	-20.734	0	0	84.099	TRUE
Hofbauer	cg04858398	-0.072	-0.079	-0.065	0.09	-20.717	0	0	84.099	FALSE
Hofbauer	cg22873130	-0.075	-0.083	-0.068	0.088	-20.717	0	0	84.098	FALSE
Hofbauer	cg17035757	0.094	0.085	0.103	0.875	20.723	0	0	84.097	FALSE
Hofbauer	cg02413627	0.101	0.092	0.111	0.855	20.725	0	0	84.097	TRUE
Hofbauer	cg27604416	-0.094	-0.103	-0.085	0.102	-20.722	0	0	84.095	FALSE
Hofbauer	cg13873100	-0.074	-0.081	-0.067	0.086	-20.716	0	0	84.093	FALSE
Hofbauer	cg16836583	-0.038	-0.042	-0.035	0.054	-20.716	0	0	84.091	FALSE
Hofbauer	cg20141108	0.23	0.208	0.252	0.727	20.733	0	0	84.091	TRUE
Hofbauer	cg16331823	-0.075	-0.082	-0.068	0.104	-20.716	0	0	84.09	FALSE
Hofbauer	cg15975824	-0.104	-0.114	-0.094	0.12	-20.725	0	0	84.089	TRUE
Hofbauer	cg02817839	-0.076	-0.083	-0.069	0.101	-20.715	0	0	84.088	FALSE
Hofbauer	cg18537454	-0.43	-0.471	-0.389	0.625	-20.732	0	0	84.086	TRUE
Hofbauer	cg18885210	-0.288	-0.315	-0.26	0.583	-20.731	0	0	84.085	TRUE
Hofbauer	cg23028755	0.093	0.084	0.102	0.867	20.72	0	0	84.085	FALSE
Hofbauer	cg10858225	-0.071	-0.078	-0.065	0.103	-20.713	0	0	84.08	FALSE
Hofbauer	cg16590552	0.136	0.123	0.149	0.844	20.73	0	0	84.078	TRUE
Hofbauer	cg24315860	-0.066	-0.072	-0.06	0.09	-20.713	0	0	84.078	FALSE
Hofbauer	cg10517474	-0.084	-0.091	-0.076	0.108	-20.714	0	0	84.075	FALSE
Hofbauer	cg19378416	-0.173	-0.189	-0.156	0.171	-20.729	0	0	84.075	TRUE
Hofbauer	cg18778299	0.074	0.067	0.081	0.89	20.712	0	0	84.074	FALSE
Hofbauer	cg04349673	-0.07	-0.076	-0.063	0.074	-20.712	0	0	84.074	FALSE
Hofbauer	cg16521451	0.116	0.105	0.127	0.856	20.726	0	0	84.074	TRUE
Hofbauer	cg09107438	0.317	0.287	0.347	0.645	20.729	0	0	84.073	TRUE
Hofbauer	cg20707630	-0.135	-0.148	-0.122	0.168	-20.728	0	0	84.07	TRUE
Hofbauer	cg21143197	-0.073	-0.08	-0.066	0.083	-20.711	0	0	84.07	FALSE
Hofbauer	cg05635730	-0.111	-0.121	-0.1	0.12	-20.723	0	0	84.07	TRUE
Hofbauer	cg23806411	-0.08	-0.088	-0.073	0.113	-20.711	0	0	84.069	FALSE
Hofbauer	cg27227250	-0.281	-0.308	-0.255	0.537	-20.728	0	0	84.069	TRUE
Hofbauer	cg00103209	0.068	0.062	0.075	0.917	20.71	0	0	84.066	FALSE
Hofbauer	cg08999812	-0.286	-0.313	-0.259	0.45	-20.727	0	0	84.064	TRUE
Hofbauer	cg16184930	-0.069	-0.076	-0.062	0.078	-20.71	0	0	84.062	FALSE
Hofbauer	cg16272981	0.199	0.18	0.218	0.842	20.726	0	0	84.062	TRUE
Hofbauer	cg23529278	0.194	0.175	0.212	0.777	20.726	0	0	84.061	TRUE
Hofbauer	cg13077031	-0.305	-0.334	-0.276	0.308	-20.726	0	0	84.059	TRUE
Hofbauer	cg26075202	-0.073	-0.081	-0.066	0.094	-20.709	0	0	84.058	FALSE
Hofbauer	cg01628954	-0.079	-0.087	-0.072	0.112	-20.708	0	0	84.055	FALSE
Hofbauer	cg12933790	-0.059	-0.065	-0.053	0.087	-20.708	0	0	84.054	FALSE
Hofbauer	cg20994490	-0.076	-0.083	-0.069	0.101	-20.708	0	0	84.053	FALSE
Hofbauer	cg27512513	0.083	0.075	0.091	0.872	20.708	0	0	84.052	FALSE
Hofbauer	cg24617363	-0.069	-0.075	-0.062	0.075	-20.707	0	0	84.051	FALSE
Hofbauer	cg04965671	0.125	0.113	0.136	0.865	20.723	0	0	84.05	TRUE
Hofbauer	cg13597809	0.086	0.078	0.094	0.81	20.709	0	0	84.05	FALSE
Hofbauer	cg12802113	0.146	0.132	0.16	0.809	20.723	0	0	84.048	TRUE
Hofbauer	cg16262392	-0.31	-0.339	-0.28	0.705	-20.723	0	0	84.047	TRUE
Hofbauer	cg04065472	-0.306	-0.335	-0.276	0.426	-20.723	0	0	84.044	TRUE
Hofbauer	cg23514135	-0.435	-0.477	-0.394	0.785	-20.722	0	0	84.042	TRUE
Hofbauer	cg06487082	-0.217	-0.238	-0.196	0.314	-20.722	0	0	84.04	TRUE
Hofbauer	cg21144928	-0.174	-0.191	-0.158	0.229	-20.721	0	0	84.037	TRUE
Hofbauer	cg06526179	-0.062	-0.068	-0.056	0.073	-20.704	0	0	84.036	FALSE
Hofbauer	cg16904551	-0.076	-0.083	-0.069	0.118	-20.704	0	0	84.036	FALSE
Hofbauer	cg17791316	0.082	0.074	0.09	0.868	20.704	0	0	84.034	FALSE
Hofbauer	cg22792014	0.119	0.108	0.131	0.822	20.718	0	0	84.03	TRUE
Hofbauer	cg25973580	0.161	0.145	0.176	0.664	20.719	0	0	84.03	TRUE
Hofbauer	cg02151609	-0.079	-0.087	-0.072	0.095	-20.703	0	0	84.03	FALSE
Hofbauer	cg11869269	0.135	0.122	0.148	0.824	20.719	0	0	84.028	TRUE
Hofbauer	cg13985437	-0.157	-0.172	-0.142	0.16	-20.719	0	0	84.027	TRUE
Hofbauer	cg15992940	-0.066	-0.072	-0.059	0.09	-20.702	0	0	84.026	FALSE
Hofbauer	cg11833244	0.104	0.094	0.114	0.85	20.711	0	0	84.026	TRUE
Hofbauer	cg09639964	0.183	0.166	0.201	0.791	20.719	0	0	84.026	TRUE
Hofbauer	cg04424379	-0.076	-0.083	-0.069	0.092	-20.702	0	0	84.025	FALSE
Hofbauer	cg02163400	-0.074	-0.082	-0.067	0.09	-20.702	0	0	84.025	FALSE
Hofbauer	cg00062245	-0.178	-0.195	-0.161	0.198	-20.718	0	0	84.024	TRUE
Hofbauer	cg10752028	-0.067	-0.073	-0.06	0.071	-20.701	0	0	84.022	FALSE
Hofbauer	cg07115767	-0.182	-0.2	-0.165	0.18	-20.718	0	0	84.022	TRUE
Hofbauer	cg23128584	0.163	0.148	0.179	0.833	20.718	0	0	84.021	TRUE
Hofbauer	cg23521069	-0.054	-0.059	-0.049	0.064	-20.701	0	0	84.021	FALSE
Hofbauer	cg10589813	-0.306	-0.335	-0.277	0.395	-20.717	0	0	84.02	TRUE
Hofbauer	cg14755852	-0.154	-0.169	-0.139	0.217	-20.717	0	0	84.02	TRUE
Hofbauer	cg20073320	0.204	0.185	0.224	0.711	20.717	0	0	84.02	TRUE
Hofbauer	cg08724493	0.086	0.078	0.094	0.881	20.703	0	0	84.019	FALSE
Hofbauer	cg21570209	-0.231	-0.253	-0.209	0.253	-20.717	0	0	84.018	TRUE
Hofbauer	cg06760518	-0.146	-0.16	-0.132	0.147	-20.717	0	0	84.017	TRUE
Hofbauer	cg21504385	-0.076	-0.083	-0.069	0.084	-20.7	0	0	84.017	FALSE
Hofbauer	cg18379624	-0.059	-0.064	-0.053	0.065	-20.699	0	0	84.013	FALSE
Hofbauer	cg05064002	-0.073	-0.08	-0.066	0.09	-20.699	0	0	84.011	FALSE
Hofbauer	cg01550307	-0.095	-0.104	-0.086	0.13	-20.704	0	0	84.007	FALSE
Hofbauer	cg05474055	-0.074	-0.081	-0.067	0.083	-20.698	0	0	84.006	FALSE
Hofbauer	cg16591381	0.15	0.135	0.164	0.812	20.714	0	0	84.004	TRUE
Hofbauer	cg20811659	-0.122	-0.133	-0.11	0.198	-20.713	0	0	84.004	TRUE
Hofbauer	cg26655772	0.098	0.089	0.108	0.892	20.704	0	0	84.001	FALSE
Hofbauer	cg02859837	-0.099	-0.108	-0.089	0.149	-20.704	0	0	84	FALSE
Hofbauer	cg26063862	-0.067	-0.074	-0.061	0.069	-20.696	0	0	83.999	FALSE
Hofbauer	cg19385624	-0.076	-0.083	-0.069	0.093	-20.695	0	0	83.995	FALSE
Hofbauer	cg08544002	0.088	0.08	0.097	0.887	20.697	0	0	83.989	FALSE
Hofbauer	cg16157821	-0.062	-0.068	-0.056	0.07	-20.694	0	0	83.988	FALSE
Hofbauer	cg21593149	0.157	0.142	0.172	0.835	20.71	0	0	83.987	TRUE
Hofbauer	cg13129662	-0.1	-0.11	-0.09	0.104	-20.701	0	0	83.986	TRUE
Hofbauer	cg13922757	0.106	0.096	0.116	0.883	20.703	0	0	83.984	TRUE
Hofbauer	cg14099457	-0.239	-0.261	-0.216	0.227	-20.71	0	0	83.984	TRUE
Hofbauer	cg07245341	-0.127	-0.139	-0.114	0.136	-20.71	0	0	83.984	TRUE
Hofbauer	cg10842095	-0.144	-0.158	-0.13	0.136	-20.709	0	0	83.982	TRUE
Hofbauer	cg13592155	-0.076	-0.083	-0.069	0.087	-20.692	0	0	83.98	FALSE
Hofbauer	cg26939297	0.086	0.078	0.094	0.841	20.694	0	0	83.98	FALSE
Hofbauer	cg20334635	-0.063	-0.069	-0.057	0.091	-20.692	0	0	83.98	FALSE
Hofbauer	cg06288351	-0.158	-0.173	-0.143	0.319	-20.709	0	0	83.98	TRUE
Hofbauer	cg11588903	-0.272	-0.298	-0.246	0.229	-20.709	0	0	83.979	TRUE
Hofbauer	cg00908631	-0.36	-0.395	-0.326	0.802	-20.709	0	0	83.979	TRUE
Hofbauer	cg26786924	-0.12	-0.132	-0.109	0.115	-20.707	0	0	83.977	TRUE
Hofbauer	cg26534508	-0.079	-0.087	-0.072	0.105	-20.691	0	0	83.974	FALSE
Hofbauer	cg10186215	-0.059	-0.064	-0.053	0.089	-20.691	0	0	83.974	FALSE
Hofbauer	cg17353733	-0.07	-0.077	-0.063	0.11	-20.69	0	0	83.971	FALSE
Hofbauer	cg05475627	0.129	0.117	0.141	0.827	20.707	0	0	83.97	TRUE
Hofbauer	cg23055674	0.108	0.098	0.118	0.713	20.7	0	0	83.968	TRUE
Hofbauer	cg08724369	0.075	0.068	0.082	0.104	20.689	0	0	83.967	FALSE
Hofbauer	cg00580230	-0.068	-0.075	-0.062	0.07	-20.689	0	0	83.967	FALSE
Hofbauer	cg24527945	-0.062	-0.068	-0.056	0.069	-20.689	0	0	83.966	FALSE
Hofbauer	cg00716812	0.122	0.11	0.134	0.796	20.704	0	0	83.965	TRUE
Hofbauer	cg09068286	-0.297	-0.326	-0.269	0.549	-20.704	0	0	83.96	TRUE
Hofbauer	cg05870479	-0.083	-0.091	-0.075	0.113	-20.687	0	0	83.954	FALSE
Hofbauer	cg07052063	0.27	0.244	0.296	0.652	20.703	0	0	83.953	TRUE
Hofbauer	cg18577214	-0.069	-0.076	-0.063	0.092	-20.686	0	0	83.952	FALSE
Hofbauer	cg27168573	-0.338	-0.37	-0.305	0.376	-20.702	0	0	83.95	TRUE
Hofbauer	cg02245926	0.078	0.071	0.086	0.889	20.684	0	0	83.945	FALSE
Hofbauer	cg18698819	0.084	0.076	0.092	0.892	20.686	0	0	83.944	FALSE
Hofbauer	cg19324997	0.124	0.112	0.135	0.894	20.7	0	0	83.942	TRUE
Hofbauer	cg16790416	-0.114	-0.124	-0.103	0.145	-20.697	0	0	83.942	TRUE
Hofbauer	cg08583049	-0.107	-0.117	-0.096	0.127	-20.694	0	0	83.94	TRUE
Hofbauer	cg03420907	0.175	0.158	0.191	0.794	20.7	0	0	83.938	TRUE
Hofbauer	cg03512637	-0.183	-0.2	-0.165	0.184	-20.7	0	0	83.938	TRUE
Hofbauer	cg19038246	-0.287	-0.315	-0.26	0.511	-20.7	0	0	83.938	TRUE
Hofbauer	cg24094200	0.097	0.088	0.106	0.854	20.689	0	0	83.937	FALSE
Hofbauer	cg17087974	-0.401	-0.439	-0.363	0.628	-20.699	0	0	83.934	TRUE
Hofbauer	cg06015060	-0.241	-0.264	-0.218	0.742	-20.699	0	0	83.934	TRUE
Hofbauer	cg02761798	-0.089	-0.097	-0.08	0.097	-20.685	0	0	83.933	FALSE
Hofbauer	cg11532433	0.384	0.347	0.42	0.606	20.698	0	0	83.931	TRUE
Hofbauer	cg06446937	-0.072	-0.079	-0.065	0.084	-20.681	0	0	83.93	FALSE
Hofbauer	cg08441546	-0.097	-0.106	-0.088	0.111	-20.688	0	0	83.93	FALSE
Hofbauer	cg03014680	0.103	0.093	0.113	0.89	20.69	0	0	83.928	TRUE
Hofbauer	cg02778418	-0.142	-0.156	-0.128	0.142	-20.698	0	0	83.928	TRUE
Hofbauer	cg24048338	-0.365	-0.399	-0.33	0.561	-20.698	0	0	83.928	TRUE
Hofbauer	cg16964569	-0.116	-0.127	-0.105	0.11	-20.694	0	0	83.927	TRUE
Hofbauer	cg20309353	-0.197	-0.216	-0.178	0.328	-20.697	0	0	83.927	TRUE
Hofbauer	cg00034376	-0.07	-0.077	-0.064	0.077	-20.68	0	0	83.924	FALSE
Hofbauer	cg08432509	-0.341	-0.374	-0.309	0.585	-20.696	0	0	83.921	TRUE
Hofbauer	cg17753124	-0.266	-0.291	-0.24	0.617	-20.696	0	0	83.92	TRUE
Hofbauer	cg05988358	0.23	0.208	0.252	0.697	20.696	0	0	83.92	TRUE
Hofbauer	cg20427198	0.081	0.073	0.089	0.858	20.679	0	0	83.919	FALSE
Hofbauer	cg13466409	0.106	0.096	0.116	0.836	20.689	0	0	83.918	TRUE
Hofbauer	cg21003465	0.069	0.062	0.076	0.906	20.679	0	0	83.918	FALSE
Hofbauer	cg15854606	-0.07	-0.076	-0.063	0.08	-20.679	0	0	83.918	FALSE
Hofbauer	cg12406559	-0.215	-0.235	-0.194	0.266	-20.695	0	0	83.917	TRUE
Hofbauer	cg01022859	0.087	0.079	0.096	0.851	20.681	0	0	83.915	FALSE
Hofbauer	cg11792826	-0.39	-0.427	-0.353	0.735	-20.695	0	0	83.915	TRUE
Hofbauer	cg25325322	0.326	0.295	0.357	0.512	20.695	0	0	83.915	TRUE
Hofbauer	cg18797053	-0.074	-0.082	-0.067	0.083	-20.678	0	0	83.913	FALSE
Hofbauer	cg27634724	-0.15	-0.165	-0.136	0.167	-20.694	0	0	83.911	TRUE
Hofbauer	cg02136725	-0.073	-0.079	-0.066	0.083	-20.677	0	0	83.91	FALSE
Hofbauer	cg10756252	0.07	0.063	0.077	0.859	20.676	0	0	83.907	FALSE
Hofbauer	cg19781251	0.087	0.079	0.096	0.907	20.679	0	0	83.906	FALSE
Hofbauer	cg20404336	-0.13	-0.142	-0.117	0.179	-20.693	0	0	83.905	TRUE
Hofbauer	cg09996076	0.085	0.077	0.094	0.896	20.678	0	0	83.903	FALSE
Hofbauer	cg16372595	-0.062	-0.067	-0.056	0.088	-20.675	0	0	83.902	FALSE
Hofbauer	cg06928797	0.294	0.266	0.323	0.18	20.692	0	0	83.902	TRUE
Hofbauer	cg03731797	-0.348	-0.382	-0.315	0.497	-20.691	0	0	83.899	TRUE
Hofbauer	cg19414967	-0.298	-0.327	-0.27	0.322	-20.691	0	0	83.897	TRUE
Hofbauer	cg13810234	-0.073	-0.08	-0.066	0.089	-20.673	0	0	83.894	FALSE
Hofbauer	cg13631916	-0.066	-0.073	-0.06	0.074	-20.673	0	0	83.894	FALSE
Hofbauer	cg14654385	-0.351	-0.384	-0.317	0.627	-20.69	0	0	83.893	TRUE
Hofbauer	cg16677144	-0.085	-0.093	-0.077	0.053	-20.675	0	0	83.892	FALSE
Hofbauer	cg20449048	0.09	0.081	0.098	0.9	20.677	0	0	83.89	FALSE
Hofbauer	cg11708784	0.088	0.08	0.097	0.815	20.676	0	0	83.89	FALSE
Hofbauer	cg25859998	-0.227	-0.249	-0.206	0.302	-20.689	0	0	83.888	TRUE
Hofbauer	cg17694495	-0.077	-0.084	-0.069	0.094	-20.672	0	0	83.887	FALSE
Hofbauer	cg16265553	0.355	0.321	0.388	0.384	20.689	0	0	83.886	TRUE
Hofbauer	cg08121514	-0.078	-0.085	-0.07	0.127	-20.672	0	0	83.885	FALSE
Hofbauer	cg13400203	-0.097	-0.106	-0.088	0.117	-20.678	0	0	83.884	FALSE
Hofbauer	cg12078154	0.387	0.35	0.424	0.754	20.688	0	0	83.882	TRUE
Hofbauer	cg01383345	0.153	0.139	0.168	0.807	20.687	0	0	83.881	TRUE
Hofbauer	cg10778240	-0.065	-0.071	-0.059	0.094	-20.671	0	0	83.88	FALSE
Hofbauer	cg19032532	-0.283	-0.31	-0.256	0.699	-20.687	0	0	83.878	TRUE
Hofbauer	cg22845901	-0.075	-0.082	-0.068	0.082	-20.669	0	0	83.874	FALSE
Hofbauer	cg20743280	-0.097	-0.107	-0.088	0.106	-20.676	0	0	83.872	FALSE
Hofbauer	cg19682395	0.089	0.08	0.097	0.876	20.672	0	0	83.872	FALSE
Hofbauer	cg24770985	-0.078	-0.086	-0.071	0.087	-20.669	0	0	83.872	FALSE
Hofbauer	cg19686001	-0.082	-0.09	-0.074	0.097	-20.669	0	0	83.871	FALSE
Hofbauer	cg02566861	-0.309	-0.338	-0.279	0.317	-20.685	0	0	83.868	TRUE
Hofbauer	cg13567025	-0.066	-0.072	-0.06	0.076	-20.668	0	0	83.868	FALSE
Hofbauer	cg25461801	-0.298	-0.327	-0.27	0.375	-20.684	0	0	83.866	TRUE
Hofbauer	cg14436056	0.199	0.18	0.218	0.799	20.684	0	0	83.865	TRUE
Hofbauer	cg16705353	-0.109	-0.12	-0.099	0.145	-20.678	0	0	83.863	TRUE
Hofbauer	cg00676925	0.059	0.054	0.065	0.935	20.667	0	0	83.863	FALSE
Hofbauer	cg22954687	-0.307	-0.336	-0.277	0.367	-20.684	0	0	83.863	TRUE
Hofbauer	cg23318764	0.17	0.154	0.187	0.715	20.683	0	0	83.862	TRUE
Hofbauer	cg02060794	-0.073	-0.08	-0.066	0.08	-20.666	0	0	83.858	FALSE
Hofbauer	cg12469361	0.088	0.079	0.096	0.878	20.668	0	0	83.856	FALSE
Hofbauer	cg04279596	-0.076	-0.084	-0.069	0.088	-20.665	0	0	83.856	FALSE
Hofbauer	cg07674403	-0.072	-0.079	-0.065	0.081	-20.665	0	0	83.854	FALSE
Hofbauer	cg10501454	0.197	0.179	0.216	0.683	20.682	0	0	83.853	TRUE
Hofbauer	cg16005883	-0.077	-0.084	-0.069	0.092	-20.665	0	0	83.853	FALSE
Hofbauer	cg04093159	0.093	0.084	0.102	0.902	20.67	0	0	83.852	FALSE
Hofbauer	cg10482024	-0.081	-0.089	-0.073	0.098	-20.664	0	0	83.85	FALSE
Hofbauer	cg05858290	0.197	0.178	0.216	0.704	20.681	0	0	83.849	TRUE
Hofbauer	cg09199848	0.088	0.079	0.096	0.86	20.667	0	0	83.848	FALSE
Hofbauer	cg13536265	-0.166	-0.182	-0.15	0.202	-20.68	0	0	83.847	TRUE
Hofbauer	cg22044951	0.167	0.151	0.183	0.795	20.68	0	0	83.847	TRUE
Hofbauer	cg10683055	-0.164	-0.18	-0.149	0.155	-20.68	0	0	83.846	TRUE
Hofbauer	cg23976388	-0.364	-0.399	-0.329	0.501	-20.68	0	0	83.844	TRUE
Hofbauer	cg15073248	-0.072	-0.079	-0.065	0.076	-20.663	0	0	83.844	FALSE
Hofbauer	cg24683061	-0.064	-0.07	-0.058	0.066	-20.663	0	0	83.844	FALSE
Hofbauer	cg00455362	0.091	0.082	0.099	0.864	20.667	0	0	83.844	FALSE
Hofbauer	cg15738315	-0.075	-0.082	-0.068	0.091	-20.662	0	0	83.842	FALSE
Hofbauer	cg20901787	0.089	0.08	0.097	0.886	20.666	0	0	83.842	FALSE
Hofbauer	cg26974318	0.108	0.098	0.118	0.89	20.673	0	0	83.841	TRUE
Hofbauer	cg05482722	0.092	0.083	0.101	0.897	20.666	0	0	83.837	FALSE
Hofbauer	cg12717612	0.207	0.187	0.226	0.653	20.678	0	0	83.836	TRUE
Hofbauer	cg04606779	-0.357	-0.392	-0.323	0.423	-20.678	0	0	83.835	TRUE
Hofbauer	cg02573472	-0.299	-0.327	-0.27	0.533	-20.677	0	0	83.834	TRUE
Hofbauer	cg22021597	0.249	0.225	0.273	0.386	20.677	0	0	83.834	TRUE
Hofbauer	cg19578660	-0.324	-0.355	-0.293	0.254	-20.677	0	0	83.832	TRUE
Hofbauer	cg04956719	0.064	0.058	0.07	0.92	20.66	0	0	83.831	FALSE
Hofbauer	cg16451601	0.118	0.107	0.129	0.875	20.674	0	0	83.83	TRUE
Hofbauer	cg06503456	0.163	0.148	0.179	0.823	20.677	0	0	83.83	TRUE
Hofbauer	cg01465325	-0.086	-0.094	-0.078	0.121	-20.662	0	0	83.829	FALSE
Hofbauer	cg25141995	-0.227	-0.249	-0.205	0.773	-20.676	0	0	83.828	TRUE
Hofbauer	cg13855261	-0.134	-0.147	-0.121	0.15	-20.675	0	0	83.825	TRUE
Hofbauer	cg19776616	-0.08	-0.088	-0.073	0.113	-20.658	0	0	83.824	FALSE
Hofbauer	cg19580847	-0.081	-0.088	-0.073	0.102	-20.659	0	0	83.824	FALSE
Hofbauer	cg09875213	0.227	0.205	0.249	0.771	20.674	0	0	83.819	TRUE
Hofbauer	cg10223989	0.22	0.199	0.241	0.728	20.674	0	0	83.816	TRUE
Hofbauer	cg13675051	-0.379	-0.416	-0.343	0.407	-20.673	0	0	83.815	TRUE
Hofbauer	cg24904788	0.324	0.293	0.355	0.598	20.673	0	0	83.815	TRUE
Hofbauer	cg24943329	-0.09	-0.098	-0.081	0.14	-20.66	0	0	83.815	FALSE
Hofbauer	cg03771385	-0.1	-0.11	-0.091	0.121	-20.665	0	0	83.815	TRUE
Hofbauer	cg13988455	0.292	0.264	0.32	0.586	20.673	0	0	83.815	TRUE
Hofbauer	cg03609568	-0.075	-0.083	-0.068	0.088	-20.656	0	0	83.815	FALSE
Hofbauer	cg03663955	0.255	0.23	0.279	0.671	20.673	0	0	83.814	TRUE
Hofbauer	cg06656625	0.087	0.079	0.096	0.863	20.659	0	0	83.812	FALSE
Hofbauer	cg13343818	-0.222	-0.243	-0.2	0.293	-20.672	0	0	83.811	TRUE
Hofbauer	cg26897713	-0.061	-0.067	-0.055	0.104	-20.655	0	0	83.81	FALSE
Hofbauer	cg11413581	-0.082	-0.089	-0.074	0.118	-20.656	0	0	83.81	FALSE
Hofbauer	cg02637282	0.437	0.396	0.479	0.516	20.672	0	0	83.807	TRUE
Hofbauer	cg11564339	-0.07	-0.077	-0.063	0.077	-20.655	0	0	83.806	FALSE
Hofbauer	cg23640615	0.057	0.052	0.062	0.932	20.654	0	0	83.805	FALSE
Hofbauer	cg17993772	-0.067	-0.073	-0.06	0.083	-20.654	0	0	83.805	FALSE
Hofbauer	cg09587957	-0.224	-0.246	-0.203	0.257	-20.671	0	0	83.802	TRUE
Hofbauer	cg21281951	-0.084	-0.092	-0.076	0.115	-20.655	0	0	83.799	FALSE
Hofbauer	cg09816500	-0.089	-0.098	-0.081	0.105	-20.655	0	0	83.793	FALSE
Hofbauer	cg18971175	-0.317	-0.347	-0.287	0.561	-20.668	0	0	83.791	TRUE
Hofbauer	cg00490256	-0.068	-0.075	-0.062	0.08	-20.651	0	0	83.789	FALSE
Hofbauer	cg23258320	-0.071	-0.078	-0.064	0.096	-20.651	0	0	83.787	FALSE
Hofbauer	cg18471460	-0.082	-0.09	-0.074	0.102	-20.651	0	0	83.786	FALSE
Hofbauer	cg21737444	-0.297	-0.325	-0.269	0.279	-20.667	0	0	83.786	TRUE
Hofbauer	cg20658466	0.168	0.152	0.184	0.098	20.667	0	0	83.786	TRUE
Hofbauer	cg13024668	0.103	0.093	0.113	0.861	20.659	0	0	83.785	TRUE
Hofbauer	cg06534752	-0.282	-0.309	-0.255	0.36	-20.667	0	0	83.785	TRUE
Hofbauer	cg05397697	-0.51	-0.559	-0.461	0.869	-20.667	0	0	83.785	TRUE
Hofbauer	cg06632557	0.08	0.072	0.088	0.875	20.65	0	0	83.784	FALSE
Hofbauer	cg08517131	0.088	0.08	0.097	0.869	20.653	0	0	83.784	FALSE
Hofbauer	cg19950461	-0.075	-0.082	-0.067	0.083	-20.65	0	0	83.783	FALSE
Hofbauer	cg11284366	0.197	0.178	0.216	0.752	20.666	0	0	83.781	TRUE
Hofbauer	cg18070079	-0.076	-0.083	-0.068	0.092	-20.649	0	0	83.778	FALSE
Hofbauer	cg21817673	-0.077	-0.084	-0.069	0.117	-20.648	0	0	83.777	FALSE
Hofbauer	cg08908247	-0.349	-0.382	-0.315	0.55	-20.665	0	0	83.775	TRUE
Hofbauer	cg01710467	-0.077	-0.085	-0.07	0.127	-20.648	0	0	83.773	FALSE
Hofbauer	ch.8.49587141F	-0.081	-0.089	-0.073	0.107	-20.648	0	0	83.772	FALSE
Hofbauer	cg16415857	0.072	0.065	0.079	0.917	20.647	0	0	83.771	FALSE
Hofbauer	cg25976340	-0.237	-0.26	-0.214	0.465	-20.664	0	0	83.769	TRUE
Hofbauer	cg22136753	-0.105	-0.116	-0.095	0.108	-20.656	0	0	83.768	TRUE
Hofbauer	cg11336294	-0.067	-0.074	-0.061	0.1	-20.646	0	0	83.767	FALSE
Hofbauer	cg05814755	0.134	0.121	0.147	0.739	20.663	0	0	83.766	TRUE
Hofbauer	cg11674713	-0.056	-0.062	-0.051	0.064	-20.646	0	0	83.766	FALSE
Hofbauer	cg20092199	-0.272	-0.298	-0.246	0.56	-20.663	0	0	83.765	TRUE
Hofbauer	cg20437604	0.194	0.176	0.213	0.724	20.663	0	0	83.765	TRUE
Hofbauer	cg16401214	-0.076	-0.083	-0.069	0.092	-20.646	0	0	83.764	FALSE
Hofbauer	cg02628374	-0.075	-0.083	-0.068	0.078	-20.646	0	0	83.764	FALSE
Hofbauer	cg17465569	-0.304	-0.333	-0.275	0.578	-20.662	0	0	83.762	TRUE
Hofbauer	cg15210526	-0.482	-0.528	-0.436	0.552	-20.662	0	0	83.762	TRUE
Hofbauer	cg01800148	0.143	0.13	0.157	0.85	20.662	0	0	83.761	TRUE
Hofbauer	cg04308657	-0.417	-0.457	-0.377	0.629	-20.662	0	0	83.76	TRUE
Hofbauer	cg15230090	0.075	0.067	0.082	0.874	20.645	0	0	83.76	FALSE
Hofbauer	cg19410845	-0.076	-0.083	-0.069	0.109	-20.644	0	0	83.757	FALSE
Hofbauer	cg04356180	-0.075	-0.082	-0.068	0.111	-20.644	0	0	83.756	FALSE
Hofbauer	cg08874747	-0.104	-0.114	-0.094	0.099	-20.653	0	0	83.756	TRUE
Hofbauer	cg06551828	0.085	0.076	0.093	0.872	20.646	0	0	83.755	FALSE
Hofbauer	cg08415973	-0.256	-0.281	-0.231	0.429	-20.66	0	0	83.752	TRUE
Hofbauer	cg23514211	-0.264	-0.29	-0.239	0.542	-20.66	0	0	83.752	TRUE
Hofbauer	cg22150335	-0.199	-0.218	-0.18	0.819	-20.66	0	0	83.752	TRUE
Hofbauer	cg05601199	0.094	0.085	0.103	0.896	20.649	0	0	83.752	FALSE
Hofbauer	cg10910637	-0.097	-0.106	-0.088	0.127	-20.65	0	0	83.751	FALSE
Hofbauer	cg16585651	-0.062	-0.068	-0.056	0.074	-20.642	0	0	83.749	FALSE
Hofbauer	cg18103043	0.145	0.131	0.159	0.809	20.659	0	0	83.749	TRUE
Hofbauer	cg16793394	-0.262	-0.287	-0.237	0.305	-20.659	0	0	83.749	TRUE
Hofbauer	cg27292547	-0.4	-0.438	-0.362	0.587	-20.659	0	0	83.749	TRUE
Hofbauer	cg24996979	-0.139	-0.152	-0.126	0.167	-20.659	0	0	83.747	TRUE
Hofbauer	cg16276523	-0.244	-0.268	-0.221	0.844	-20.659	0	0	83.747	TRUE
Hofbauer	cg22492099	-0.183	-0.2	-0.165	0.233	-20.658	0	0	83.742	TRUE
Hofbauer	cg17145370	-0.223	-0.244	-0.202	0.376	-20.657	0	0	83.74	TRUE
Hofbauer	cg22631203	-0.388	-0.426	-0.351	0.796	-20.657	0	0	83.74	TRUE
Hofbauer	cg00383081	-0.46	-0.504	-0.416	0.773	-20.657	0	0	83.738	TRUE
Hofbauer	cg17412248	-0.111	-0.122	-0.101	0.124	-20.652	0	0	83.737	TRUE
Hofbauer	cg20566420	-0.064	-0.07	-0.058	0.15	-20.64	0	0	83.736	FALSE
Hofbauer	cg22387756	0.086	0.078	0.094	0.877	20.642	0	0	83.736	FALSE
Hofbauer	cg14150907	-0.093	-0.101	-0.084	0.088	-20.644	0	0	83.734	FALSE
Hofbauer	cg15108640	0.093	0.084	0.102	0.877	20.644	0	0	83.734	FALSE
Hofbauer	cg23015991	0.326	0.295	0.357	0.663	20.656	0	0	83.733	TRUE
Hofbauer	cg20132820	0.166	0.15	0.182	0.819	20.656	0	0	83.732	TRUE
Hofbauer	cg11029367	-0.341	-0.374	-0.308	0.615	-20.655	0	0	83.732	TRUE
Hofbauer	cg04975653	-0.079	-0.086	-0.071	0.115	-20.638	0	0	83.731	FALSE
Hofbauer	cg12145394	0.218	0.197	0.238	0.519	20.655	0	0	83.729	TRUE
Hofbauer	cg02272207	-0.073	-0.08	-0.066	0.092	-20.638	0	0	83.729	FALSE
Hofbauer	cg08582720	-0.31	-0.34	-0.281	0.751	-20.655	0	0	83.728	TRUE
Hofbauer	cg21885022	0.105	0.095	0.115	0.877	20.648	0	0	83.728	TRUE
Hofbauer	cg07123069	-0.165	-0.18	-0.149	0.168	-20.655	0	0	83.727	TRUE
Hofbauer	cg11552829	0.24	0.217	0.263	0.716	20.654	0	0	83.727	TRUE
Hofbauer	cg08824895	-0.072	-0.079	-0.065	0.076	-20.637	0	0	83.725	FALSE
Hofbauer	cg07218344	-0.08	-0.087	-0.072	0.125	-20.637	0	0	83.725	FALSE
Hofbauer	cg07138962	-0.359	-0.393	-0.325	0.441	-20.654	0	0	83.723	TRUE
Hofbauer	cg09093993	0.189	0.171	0.207	0.751	20.654	0	0	83.723	TRUE
Hofbauer	cg00756338	0.086	0.077	0.094	0.878	20.639	0	0	83.721	FALSE
Hofbauer	cg02702477	-0.068	-0.075	-0.062	0.075	-20.636	0	0	83.72	FALSE
Hofbauer	cg02900980	-0.07	-0.076	-0.063	0.077	-20.636	0	0	83.72	FALSE
Hofbauer	cg26522239	-0.246	-0.27	-0.223	0.325	-20.653	0	0	83.718	TRUE
Hofbauer	cg13923018	-0.095	-0.104	-0.086	0.093	-20.641	0	0	83.715	FALSE
Hofbauer	cg08347473	0.109	0.099	0.12	0.883	20.646	0	0	83.712	TRUE
Hofbauer	cg20679560	-0.058	-0.064	-0.053	0.068	-20.634	0	0	83.709	FALSE
Hofbauer	cg21517947	-0.108	-0.119	-0.098	0.103	-20.645	0	0	83.708	TRUE
Hofbauer	cg00797278	-0.184	-0.201	-0.166	0.223	-20.65	0	0	83.708	TRUE
Hofbauer	cg25048357	-0.078	-0.085	-0.07	0.107	-20.633	0	0	83.707	FALSE
Hofbauer	cg19594923	0.093	0.084	0.101	0.879	20.638	0	0	83.706	FALSE
Hofbauer	cg15099273	-0.074	-0.081	-0.066	0.095	-20.633	0	0	83.705	FALSE
Hofbauer	cg06147545	0.111	0.101	0.122	0.806	20.645	0	0	83.703	TRUE
Hofbauer	cg09058293	0.12	0.108	0.131	0.854	20.647	0	0	83.7	TRUE
Hofbauer	cg07175582	-0.523	-0.573	-0.473	0.657	-20.648	0	0	83.699	TRUE
Hofbauer	cg16227748	-0.383	-0.42	-0.346	0.543	-20.648	0	0	83.698	TRUE
Hofbauer	cg01845041	-0.316	-0.346	-0.285	0.317	-20.648	0	0	83.698	TRUE
Hofbauer	cg06483505	0.282	0.255	0.31	0.682	20.648	0	0	83.697	TRUE
Hofbauer	cg15571353	-0.389	-0.427	-0.352	0.682	-20.648	0	0	83.697	TRUE
Hofbauer	cg23450481	0.287	0.26	0.315	0.555	20.648	0	0	83.696	TRUE
Hofbauer	cg19626693	-0.073	-0.08	-0.066	0.091	-20.63	0	0	83.691	FALSE
Hofbauer	cg24492694	0.147	0.133	0.161	0.842	20.647	0	0	83.691	TRUE
Hofbauer	cg05846365	-0.075	-0.083	-0.068	0.09	-20.63	0	0	83.689	FALSE
Hofbauer	cg06868562	-0.072	-0.079	-0.065	0.084	-20.629	0	0	83.687	FALSE
Hofbauer	cg26104932	-0.248	-0.272	-0.224	0.282	-20.646	0	0	83.686	TRUE
Hofbauer	cg15512851	-0.328	-0.359	-0.296	0.503	-20.646	0	0	83.686	TRUE
Hofbauer	cg01795959	0.089	0.081	0.098	0.878	20.633	0	0	83.686	FALSE
Hofbauer	cg03734700	0.087	0.078	0.095	0.88	20.631	0	0	83.685	FALSE
Hofbauer	cg11351837	-0.267	-0.293	-0.242	0.606	-20.645	0	0	83.685	TRUE
Hofbauer	cg24976131	0.07	0.064	0.077	0.89	20.629	0	0	83.684	FALSE
Hofbauer	cg04640796	-0.081	-0.089	-0.073	0.094	-20.628	0	0	83.682	FALSE
Hofbauer	cg24250588	-0.327	-0.358	-0.296	0.492	-20.645	0	0	83.682	TRUE
Hofbauer	cg00958215	-0.055	-0.061	-0.05	0.063	-20.628	0	0	83.681	FALSE
Hofbauer	cg08289375	0.148	0.134	0.162	0.853	20.644	0	0	83.681	TRUE
Hofbauer	cg19528654	0.179	0.162	0.196	0.813	20.644	0	0	83.679	TRUE
Hofbauer	cg25642234	-0.275	-0.301	-0.249	0.297	-20.643	0	0	83.676	TRUE
Hofbauer	cg12774129	-0.258	-0.283	-0.233	0.316	-20.643	0	0	83.676	TRUE
Hofbauer	cg14914822	-0.152	-0.167	-0.137	0.148	-20.643	0	0	83.673	TRUE
Hofbauer	cg00098304	0.201	0.182	0.221	0.21	20.643	0	0	83.673	TRUE
Hofbauer	cg20533530	0.12	0.109	0.132	0.826	20.641	0	0	83.673	TRUE
Hofbauer	cg07933720	-0.258	-0.283	-0.233	0.315	-20.642	0	0	83.671	TRUE
Hofbauer	cg06042259	0.102	0.092	0.112	0.872	20.634	0	0	83.67	TRUE
Hofbauer	cg00024722	-0.068	-0.075	-0.062	0.106	-20.625	0	0	83.669	FALSE
Hofbauer	cg13630646	0.208	0.188	0.228	0.734	20.642	0	0	83.667	TRUE
Hofbauer	cg21940081	0.082	0.074	0.09	0.892	20.625	0	0	83.666	FALSE
Hofbauer	cg24231716	-0.081	-0.088	-0.073	0.093	-20.624	0	0	83.663	FALSE
Hofbauer	cg08106887	-0.228	-0.249	-0.206	0.288	-20.641	0	0	83.663	TRUE
Hofbauer	cg09917446	0.122	0.11	0.134	0.865	20.639	0	0	83.661	TRUE
Hofbauer	cg14321522	0.088	0.08	0.097	0.863	20.627	0	0	83.661	FALSE
Hofbauer	cg24892966	-0.178	-0.195	-0.161	0.21	-20.64	0	0	83.66	TRUE
Hofbauer	cg23643568	0.096	0.087	0.105	0.877	20.629	0	0	83.658	FALSE
Hofbauer	cg01459052	-0.207	-0.227	-0.187	0.493	-20.639	0	0	83.657	TRUE
Hofbauer	cg23305408	-0.245	-0.268	-0.221	0.324	-20.639	0	0	83.657	TRUE
Hofbauer	cg18595542	-0.076	-0.083	-0.069	0.093	-20.622	0	0	83.653	FALSE
Hofbauer	cg11691844	-0.266	-0.291	-0.24	0.504	-20.638	0	0	83.651	TRUE
Hofbauer	cg18810612	0.121	0.109	0.133	0.854	20.637	0	0	83.651	TRUE
Hofbauer	cg22489510	-0.351	-0.384	-0.317	0.501	-20.638	0	0	83.65	TRUE
Hofbauer	cg16327326	-0.107	-0.117	-0.096	0.127	-20.631	0	0	83.648	TRUE
Hofbauer	cg02690969	-0.076	-0.084	-0.069	0.103	-20.621	0	0	83.648	FALSE
Hofbauer	cg25029657	0.162	0.147	0.178	0.834	20.637	0	0	83.645	TRUE
Hofbauer	cg10391633	-0.219	-0.24	-0.198	0.261	-20.637	0	0	83.645	TRUE
Hofbauer	cg25503169	-0.33	-0.362	-0.299	0.691	-20.636	0	0	83.643	TRUE
Hofbauer	cg18443210	-0.066	-0.073	-0.06	0.099	-20.619	0	0	83.639	FALSE
Hofbauer	cg03471593	-0.336	-0.369	-0.304	0.707	-20.635	0	0	83.638	TRUE
Hofbauer	cg23760103	-0.383	-0.419	-0.346	0.782	-20.635	0	0	83.635	TRUE
Hofbauer	cg14255076	0.189	0.17	0.207	0.754	20.634	0	0	83.633	TRUE
Hofbauer	cg04219417	-0.266	-0.291	-0.24	0.591	-20.634	0	0	83.631	TRUE
Hofbauer	cg02115302	0.223	0.202	0.245	0.747	20.634	0	0	83.63	TRUE
Hofbauer	cg18438442	-0.077	-0.084	-0.07	0.086	-20.617	0	0	83.629	FALSE
Hofbauer	cg07448742	-0.276	-0.303	-0.25	0.637	-20.633	0	0	83.628	TRUE
Hofbauer	cg22022821	-0.41	-0.45	-0.371	0.647	-20.633	0	0	83.627	TRUE
Hofbauer	cg26876242	-0.412	-0.451	-0.372	0.777	-20.633	0	0	83.626	TRUE
Hofbauer	cg24404479	-0.08	-0.088	-0.072	0.083	-20.615	0	0	83.621	FALSE
Hofbauer	cg00816544	0.06	0.054	0.066	0.93	20.615	0	0	83.619	FALSE
Hofbauer	cg15084823	0.226	0.204	0.248	0.703	20.631	0	0	83.618	TRUE
Hofbauer	cg17756730	0.24	0.217	0.263	0.69	20.631	0	0	83.617	TRUE
Hofbauer	cg21424782	-0.072	-0.079	-0.065	0.08	-20.614	0	0	83.615	FALSE
Hofbauer	cg23673974	0.245	0.222	0.269	0.713	20.63	0	0	83.615	TRUE
Hofbauer	cg00566868	0.102	0.092	0.112	0.87	20.622	0	0	83.613	TRUE
Hofbauer	cg01704976	-0.068	-0.074	-0.061	0.094	-20.613	0	0	83.613	FALSE
Hofbauer	cg19821425	-0.075	-0.082	-0.068	0.088	-20.613	0	0	83.612	FALSE
Hofbauer	cg13265914	-0.07	-0.076	-0.063	0.121	-20.612	0	0	83.608	FALSE
Hofbauer	cg12005824	-0.072	-0.079	-0.066	0.08	-20.612	0	0	83.607	FALSE
Hofbauer	cg15869475	-0.067	-0.074	-0.061	0.084	-20.612	0	0	83.607	FALSE
Hofbauer	cg02241759	-0.384	-0.421	-0.347	0.52	-20.628	0	0	83.604	TRUE
Hofbauer	cg06561216	-0.069	-0.075	-0.062	0.1	-20.611	0	0	83.603	FALSE
Hofbauer	cg10001720	-0.492	-0.539	-0.445	0.716	-20.628	0	0	83.602	TRUE
Hofbauer	cg10791342	-0.31	-0.34	-0.28	0.686	-20.628	0	0	83.602	TRUE
Hofbauer	cg07924892	-0.087	-0.095	-0.079	0.099	-20.613	0	0	83.6	FALSE
Hofbauer	cg01332882	-0.338	-0.37	-0.306	0.647	-20.627	0	0	83.6	TRUE
Hofbauer	cg19301827	0.241	0.218	0.264	0.764	20.627	0	0	83.6	TRUE
Hofbauer	cg20981184	-0.363	-0.397	-0.328	0.554	-20.627	0	0	83.598	TRUE
Hofbauer	cg01906709	-0.072	-0.078	-0.065	0.095	-20.61	0	0	83.597	FALSE
Hofbauer	cg10884975	-0.084	-0.092	-0.076	0.139	-20.611	0	0	83.597	FALSE
Hofbauer	cg14540337	0.105	0.095	0.115	0.868	20.619	0	0	83.596	TRUE
Hofbauer	cg05469396	0.1	0.091	0.11	0.868	20.617	0	0	83.595	TRUE
Hofbauer	cg12760563	-0.068	-0.075	-0.062	0.093	-20.609	0	0	83.593	FALSE
Hofbauer	cg24287460	0.168	0.152	0.184	0.816	20.625	0	0	83.592	TRUE
Hofbauer	cg08955669	0.115	0.104	0.126	0.854	20.622	0	0	83.589	TRUE
Hofbauer	cg15823180	-0.071	-0.078	-0.064	0.096	-20.607	0	0	83.586	FALSE
Hofbauer	cg14358709	-0.063	-0.069	-0.057	0.073	-20.607	0	0	83.584	FALSE
Hofbauer	cg20801998	0.067	0.06	0.073	0.905	20.607	0	0	83.583	FALSE
Hofbauer	cg08282145	-0.203	-0.223	-0.184	0.301	-20.623	0	0	83.583	TRUE
Hofbauer	cg21913159	0.137	0.124	0.15	0.856	20.623	0	0	83.583	TRUE
Hofbauer	cg04531010	0.088	0.08	0.097	0.874	20.61	0	0	83.582	FALSE
Hofbauer	cg02284982	-0.076	-0.083	-0.068	0.114	-20.606	0	0	83.58	FALSE
Hofbauer	cg18419358	0.235	0.213	0.258	0.807	20.622	0	0	83.576	TRUE
Hofbauer	cg15432532	0.101	0.091	0.111	0.868	20.613	0	0	83.574	TRUE
Hofbauer	cg19560052	-0.072	-0.079	-0.065	0.097	-20.605	0	0	83.573	FALSE
Hofbauer	cg18545490	-0.076	-0.083	-0.069	0.094	-20.605	0	0	83.573	FALSE
Hofbauer	cg09853898	-0.107	-0.117	-0.096	0.122	-20.615	0	0	83.573	TRUE
Hofbauer	cg18050521	0.094	0.085	0.103	0.85	20.61	0	0	83.572	FALSE
Hofbauer	cg27580693	0.079	0.071	0.086	0.889	20.604	0	0	83.571	FALSE
Hofbauer	cg11739399	-0.295	-0.323	-0.267	0.438	-20.621	0	0	83.571	TRUE
Hofbauer	cg23661824	0.094	0.085	0.103	0.868	20.61	0	0	83.57	FALSE
Hofbauer	cg13702949	0.261	0.236	0.286	0.715	20.621	0	0	83.57	TRUE
Hofbauer	cg02672962	0.114	0.103	0.125	0.889	20.617	0	0	83.57	TRUE
Hofbauer	cg18016565	-0.239	-0.262	-0.216	0.226	-20.62	0	0	83.568	TRUE
Hofbauer	cg18202080	-0.16	-0.175	-0.144	0.144	-20.62	0	0	83.568	TRUE
Hofbauer	cg21057435	-0.144	-0.158	-0.131	0.19	-20.62	0	0	83.568	TRUE
Hofbauer	cg23618323	-0.081	-0.089	-0.074	0.098	-20.604	0	0	83.566	FALSE
Hofbauer	cg18587557	-0.176	-0.193	-0.159	0.163	-20.62	0	0	83.566	TRUE
Hofbauer	cg18232096	-0.065	-0.071	-0.059	0.077	-20.603	0	0	83.565	FALSE
Hofbauer	cg03660158	-0.074	-0.081	-0.067	0.094	-20.603	0	0	83.565	FALSE
Hofbauer	cg14461291	0.101	0.092	0.111	0.872	20.612	0	0	83.565	TRUE
Hofbauer	cg14523948	0.104	0.094	0.114	0.865	20.613	0	0	83.565	TRUE
Hofbauer	cg23090632	-0.102	-0.112	-0.093	0.113	-20.611	0	0	83.562	TRUE
Hofbauer	cg08323766	0.058	0.052	0.063	0.929	20.602	0	0	83.561	FALSE
Hofbauer	cg23095192	-0.295	-0.323	-0.267	0.283	-20.619	0	0	83.56	TRUE
Hofbauer	cg06147758	-0.074	-0.081	-0.067	0.081	-20.602	0	0	83.56	FALSE
Hofbauer	cg02077558	0.085	0.077	0.094	0.862	20.604	0	0	83.558	FALSE
Hofbauer	cg25539644	-0.075	-0.082	-0.068	0.091	-20.601	0	0	83.555	FALSE
Hofbauer	cg11617253	0.107	0.097	0.117	0.847	20.611	0	0	83.554	TRUE
Hofbauer	cg05349646	0.079	0.071	0.086	0.902	20.6	0	0	83.553	FALSE
Hofbauer	cg02264238	0.193	0.175	0.212	0.704	20.617	0	0	83.552	TRUE
Hofbauer	cg06595275	-0.076	-0.083	-0.069	0.085	-20.6	0	0	83.552	FALSE
Hofbauer	cg26258437	-0.32	-0.35	-0.289	0.46	-20.616	0	0	83.549	TRUE
Hofbauer	cg00826842	-0.075	-0.082	-0.067	0.082	-20.6	0	0	83.549	FALSE
Hofbauer	cg04113075	-0.178	-0.195	-0.161	0.157	-20.616	0	0	83.549	TRUE
Hofbauer	cg15660427	0.161	0.146	0.176	0.789	20.616	0	0	83.549	TRUE
Hofbauer	cg06086731	-0.204	-0.224	-0.185	0.205	-20.616	0	0	83.548	TRUE
Hofbauer	cg01167323	0.227	0.205	0.249	0.783	20.616	0	0	83.547	TRUE
Hofbauer	cg01753140	0.08	0.072	0.087	0.914	20.599	0	0	83.546	FALSE
Hofbauer	cg27634050	0.085	0.077	0.093	0.824	20.6	0	0	83.544	FALSE
Hofbauer	cg15538418	-0.074	-0.081	-0.067	0.074	-20.598	0	0	83.543	FALSE
Hofbauer	cg03382601	0.102	0.092	0.112	0.872	20.607	0	0	83.543	TRUE
Hofbauer	cg10089357	-0.088	-0.096	-0.079	0.155	-20.601	0	0	83.54	FALSE
Hofbauer	cg01915895	-0.085	-0.094	-0.077	0.106	-20.598	0	0	83.533	FALSE
Hofbauer	cg27662674	-0.087	-0.096	-0.079	0.093	-20.599	0	0	83.531	FALSE
Hofbauer	cg23190994	-0.087	-0.096	-0.079	0.112	-20.598	0	0	83.53	FALSE
Hofbauer	cg12928471	-0.161	-0.177	-0.146	0.273	-20.612	0	0	83.528	TRUE
Hofbauer	cg03037740	-0.07	-0.077	-0.063	0.099	-20.595	0	0	83.526	FALSE
Hofbauer	cg22757384	-0.07	-0.077	-0.063	0.084	-20.594	0	0	83.525	FALSE
Hofbauer	cg23745644	-0.081	-0.089	-0.074	0.11	-20.595	0	0	83.525	FALSE
Hofbauer	cg11878712	-0.339	-0.372	-0.307	0.674	-20.611	0	0	83.523	TRUE
Hofbauer	cg13017471	0.115	0.104	0.126	0.877	20.607	0	0	83.523	TRUE
Hofbauer	cg17936145	0.11	0.099	0.121	0.871	20.606	0	0	83.523	TRUE
Hofbauer	cg01803238	-0.076	-0.083	-0.068	0.085	-20.594	0	0	83.521	FALSE
Hofbauer	cg03282336	-0.078	-0.085	-0.07	0.092	-20.594	0	0	83.521	FALSE
Hofbauer	cg01725872	-0.408	-0.447	-0.369	0.649	-20.61	0	0	83.521	TRUE
Hofbauer	cg01965475	0.09	0.081	0.098	0.874	20.597	0	0	83.521	FALSE
Hofbauer	cg23994692	-0.074	-0.081	-0.067	0.099	-20.593	0	0	83.519	FALSE
Hofbauer	cg01962112	-0.065	-0.071	-0.059	0.091	-20.593	0	0	83.519	FALSE
Hofbauer	cg15363973	0.077	0.07	0.084	0.899	20.593	0	0	83.519	FALSE
Hofbauer	cg16644760	0.08	0.073	0.088	0.896	20.593	0	0	83.518	FALSE
Hofbauer	cg06584121	0.093	0.084	0.101	0.927	20.598	0	0	83.516	FALSE
Hofbauer	cg02101884	0.119	0.108	0.13	0.744	20.607	0	0	83.515	TRUE
Hofbauer	cg14175438	-0.145	-0.159	-0.131	0.159	-20.609	0	0	83.515	TRUE
Hofbauer	cg06437747	0.24	0.217	0.263	0.459	20.609	0	0	83.514	TRUE
Hofbauer	cg05380212	-0.072	-0.079	-0.065	0.102	-20.592	0	0	83.513	FALSE
Hofbauer	cg01983682	-0.223	-0.244	-0.201	0.429	-20.608	0	0	83.512	TRUE
Hofbauer	cg05035061	-0.311	-0.341	-0.281	0.543	-20.608	0	0	83.512	TRUE
Hofbauer	cg03439815	-0.094	-0.103	-0.085	0.106	-20.597	0	0	83.508	FALSE
Hofbauer	cg13010299	-0.214	-0.234	-0.193	0.324	-20.607	0	0	83.508	TRUE
Hofbauer	cg00002810	-0.111	-0.122	-0.1	0.125	-20.603	0	0	83.508	TRUE
Hofbauer	cg07425568	-0.243	-0.267	-0.22	0.743	-20.607	0	0	83.507	TRUE
Hofbauer	cg03004417	0.161	0.145	0.176	0.802	20.607	0	0	83.507	TRUE
Hofbauer	cg14282304	0.222	0.2	0.243	0.684	20.607	0	0	83.507	TRUE
Hofbauer	cg00654888	-0.21	-0.23	-0.19	0.335	-20.607	0	0	83.506	TRUE
Hofbauer	cg01602416	-0.078	-0.086	-0.071	0.098	-20.59	0	0	83.506	FALSE
Hofbauer	cg08881019	-0.161	-0.177	-0.146	0.198	-20.607	0	0	83.505	TRUE
Hofbauer	cg25753817	-0.124	-0.136	-0.112	0.17	-20.606	0	0	83.504	TRUE
Hofbauer	cg10569027	-0.495	-0.543	-0.448	0.766	-20.606	0	0	83.502	TRUE
Hofbauer	cg12686847	0.136	0.123	0.149	0.806	20.605	0	0	83.498	TRUE
Hofbauer	cg23300494	0.077	0.069	0.084	0.877	20.588	0	0	83.497	FALSE
Hofbauer	cg14628267	-0.062	-0.067	-0.056	0.09	-20.588	0	0	83.496	FALSE
Hofbauer	cg24715105	-0.239	-0.262	-0.216	0.851	-20.605	0	0	83.496	TRUE
Hofbauer	cg16632715	-0.165	-0.181	-0.149	0.184	-20.605	0	0	83.494	TRUE
Hofbauer	cg13331446	0.046	0.042	0.05	0.946	20.588	0	0	83.494	FALSE
Hofbauer	cg02394395	-0.256	-0.281	-0.232	0.81	-20.604	0	0	83.494	TRUE
Hofbauer	cg23626122	-0.152	-0.167	-0.137	0.155	-20.604	0	0	83.493	TRUE
Hofbauer	cg01953797	0.177	0.16	0.194	0.723	20.604	0	0	83.492	TRUE
Hofbauer	cg03758181	-0.115	-0.126	-0.104	0.118	-20.601	0	0	83.492	TRUE
Hofbauer	cg02853703	-0.179	-0.196	-0.162	0.191	-20.604	0	0	83.491	TRUE
Hofbauer	cg03054277	-0.358	-0.392	-0.323	0.43	-20.603	0	0	83.487	TRUE
Hofbauer	cg27180563	-0.065	-0.072	-0.059	0.068	-20.586	0	0	83.486	FALSE
Hofbauer	cg20151668	-0.085	-0.093	-0.077	0.124	-20.588	0	0	83.483	FALSE
Hofbauer	cg09273059	0.321	0.29	0.352	0.695	20.602	0	0	83.482	TRUE
Hofbauer	cg04425783	0.102	0.092	0.112	0.821	20.593	0	0	83.479	TRUE
Hofbauer	cg05875154	0.122	0.111	0.134	0.852	20.6	0	0	83.479	TRUE
Hofbauer	cg22675447	-0.444	-0.486	-0.401	0.631	-20.601	0	0	83.478	TRUE
Hofbauer	cg12025941	-0.091	-0.1	-0.083	0.109	-20.589	0	0	83.477	FALSE
Hofbauer	cg16434502	0.083	0.075	0.091	0.871	20.585	0	0	83.474	FALSE
Hofbauer	cg09883264	-0.08	-0.088	-0.073	0.108	-20.584	0	0	83.474	FALSE
Hofbauer	cg19650197	-0.071	-0.078	-0.064	0.082	-20.583	0	0	83.472	FALSE
Hofbauer	cg15141005	-0.081	-0.089	-0.073	0.101	-20.583	0	0	83.47	FALSE
Hofbauer	cg00443788	0.089	0.081	0.098	0.878	20.586	0	0	83.47	FALSE
Hofbauer	cg21308111	-0.084	-0.093	-0.076	0.094	-20.583	0	0	83.465	FALSE
Hofbauer	cg03918703	0.222	0.201	0.243	0.571	20.598	0	0	83.463	TRUE
Hofbauer	cg14421371	0.123	0.111	0.135	0.811	20.597	0	0	83.463	TRUE
Hofbauer	cg08519853	-0.057	-0.062	-0.051	0.073	-20.58	0	0	83.46	FALSE
Hofbauer	cg04263115	-0.076	-0.083	-0.068	0.101	-20.58	0	0	83.459	FALSE
Hofbauer	cg00507727	-0.087	-0.095	-0.079	0.112	-20.583	0	0	83.459	FALSE
Hofbauer	cg05074709	-0.376	-0.413	-0.34	0.83	-20.597	0	0	83.459	TRUE
Hofbauer	cg04579800	-0.077	-0.085	-0.07	0.117	-20.579	0	0	83.455	FALSE
Hofbauer	cg18121224	-0.437	-0.479	-0.395	0.648	-20.596	0	0	83.455	TRUE
Hofbauer	cg26215227	-0.054	-0.059	-0.049	0.06	-20.579	0	0	83.454	FALSE
Hofbauer	cg24185680	-0.283	-0.31	-0.256	0.923	-20.595	0	0	83.452	TRUE
Hofbauer	cg27616543	0.146	0.132	0.16	0.78	20.595	0	0	83.451	TRUE
Hofbauer	cg12439527	0.079	0.071	0.086	0.906	20.578	0	0	83.45	FALSE
Hofbauer	cg12403911	0.093	0.084	0.102	0.831	20.583	0	0	83.449	FALSE
Hofbauer	cg24356687	-0.077	-0.084	-0.069	0.085	-20.578	0	0	83.448	FALSE
Hofbauer	cg11392885	-0.061	-0.067	-0.056	0.066	-20.578	0	0	83.448	FALSE
Hofbauer	cg21599336	-0.318	-0.349	-0.288	0.503	-20.595	0	0	83.448	TRUE
Hofbauer	cg01943029	0.106	0.096	0.117	0.871	20.588	0	0	83.447	TRUE
Hofbauer	cg11574055	0.08	0.072	0.087	0.872	20.578	0	0	83.446	FALSE
Hofbauer	cg02081925	0.09	0.082	0.099	0.899	20.582	0	0	83.446	FALSE
Hofbauer	cg01079098	-0.089	-0.097	-0.08	0.114	-20.581	0	0	83.445	FALSE
Hofbauer	cg14196195	0.1	0.091	0.11	0.873	20.586	0	0	83.445	TRUE
Hofbauer	cg01191846	0.178	0.161	0.195	0.745	20.594	0	0	83.445	TRUE
Hofbauer	cg08057411	0.095	0.086	0.105	0.861	20.584	0	0	83.445	FALSE
Hofbauer	cg15273468	-0.071	-0.078	-0.064	0.074	-20.577	0	0	83.443	FALSE
Hofbauer	cg09874213	-0.144	-0.158	-0.13	0.179	-20.593	0	0	83.443	TRUE
Hofbauer	cg15065371	-0.064	-0.07	-0.058	0.082	-20.577	0	0	83.442	FALSE
Hofbauer	cg07612300	0.104	0.094	0.114	0.872	20.586	0	0	83.441	TRUE
Hofbauer	cg06805880	0.138	0.125	0.151	0.814	20.593	0	0	83.44	TRUE
Hofbauer	cg09930398	0.079	0.071	0.087	0.919	20.576	0	0	83.437	FALSE
Hofbauer	cg24304268	-0.071	-0.078	-0.064	0.073	-20.576	0	0	83.437	FALSE
Hofbauer	cg10275917	-0.261	-0.286	-0.236	0.615	-20.592	0	0	83.437	TRUE
Hofbauer	cg06838427	-0.074	-0.082	-0.067	0.096	-20.575	0	0	83.436	FALSE
Hofbauer	cg09341580	-0.332	-0.364	-0.3	0.386	-20.592	0	0	83.436	TRUE
Hofbauer	cg03779374	-0.358	-0.392	-0.323	0.345	-20.592	0	0	83.435	TRUE
Hofbauer	cg08641090	-0.14	-0.154	-0.127	0.238	-20.592	0	0	83.434	TRUE
Hofbauer	cg09268729	-0.104	-0.114	-0.094	0.104	-20.584	0	0	83.433	TRUE
Hofbauer	cg02216784	-0.166	-0.182	-0.15	0.156	-20.591	0	0	83.432	TRUE
Hofbauer	cg27467076	0.091	0.083	0.1	0.873	20.579	0	0	83.43	FALSE
Hofbauer	cg02756106	-0.084	-0.092	-0.076	0.087	-20.575	0	0	83.427	FALSE
Hofbauer	cg06752040	0.448	0.405	0.491	0.363	20.59	0	0	83.427	TRUE
Hofbauer	cg26147335	-0.064	-0.071	-0.058	0.082	-20.573	0	0	83.427	FALSE
Hofbauer	cg04898316	-0.076	-0.083	-0.069	0.092	-20.573	0	0	83.426	FALSE
Hofbauer	cg23640925	0.136	0.123	0.149	0.855	20.59	0	0	83.426	TRUE
Hofbauer	cg19650157	-0.09	-0.098	-0.081	0.089	-20.577	0	0	83.426	FALSE
Hofbauer	cg17235610	-0.073	-0.08	-0.066	0.08	-20.573	0	0	83.426	FALSE
Hofbauer	cg23211791	-0.113	-0.124	-0.103	0.11	-20.586	0	0	83.425	TRUE
Hofbauer	cg00713113	-0.078	-0.086	-0.071	0.083	-20.573	0	0	83.423	FALSE
Hofbauer	cg01202312	-0.069	-0.076	-0.062	0.08	-20.573	0	0	83.423	FALSE
Hofbauer	cg15211596	-0.073	-0.08	-0.066	0.08	-20.572	0	0	83.421	FALSE
Hofbauer	cg12220625	-0.069	-0.075	-0.062	0.081	-20.572	0	0	83.42	FALSE
Hofbauer	cg00645755	0.33	0.298	0.362	0.463	20.588	0	0	83.416	TRUE
Hofbauer	cg26426437	0.118	0.107	0.129	0.868	20.585	0	0	83.416	TRUE
Hofbauer	cg01601841	-0.071	-0.078	-0.064	0.088	-20.571	0	0	83.415	FALSE
Hofbauer	cg20365403	-0.06	-0.066	-0.054	0.065	-20.571	0	0	83.414	FALSE
Hofbauer	cg01818648	-0.077	-0.085	-0.07	0.086	-20.57	0	0	83.411	FALSE
Hofbauer	cg18821098	0.136	0.123	0.149	0.801	20.586	0	0	83.409	TRUE
Hofbauer	cg26449951	-0.218	-0.239	-0.197	0.809	-20.586	0	0	83.409	TRUE
Hofbauer	cg12067421	0.185	0.168	0.203	0.759	20.586	0	0	83.408	TRUE
Hofbauer	cg26484247	0.094	0.085	0.103	0.886	20.575	0	0	83.407	FALSE
Hofbauer	cg22490695	-0.289	-0.317	-0.262	0.459	-20.586	0	0	83.406	TRUE
Hofbauer	cg16620283	-0.445	-0.487	-0.402	0.762	-20.585	0	0	83.403	TRUE
Hofbauer	cg03229463	-0.075	-0.083	-0.068	0.087	-20.568	0	0	83.402	FALSE
Hofbauer	cg01393632	-0.087	-0.096	-0.079	0.1	-20.571	0	0	83.401	FALSE
Hofbauer	cg16198723	-0.278	-0.305	-0.251	0.274	-20.584	0	0	83.399	TRUE
Hofbauer	cg08021348	-0.137	-0.151	-0.124	0.186	-20.584	0	0	83.399	TRUE
Hofbauer	cg18404811	0.278	0.251	0.305	0.63	20.584	0	0	83.397	TRUE
Hofbauer	cg15361028	-0.06	-0.066	-0.054	0.085	-20.567	0	0	83.396	FALSE
Hofbauer	cg10893908	0.19	0.172	0.208	0.829	20.583	0	0	83.396	TRUE
Hofbauer	cg14066471	-0.248	-0.272	-0.224	0.254	-20.583	0	0	83.393	TRUE
Hofbauer	cg16639713	0.096	0.087	0.105	0.853	20.573	0	0	83.393	FALSE
Hofbauer	cg13219509	-0.066	-0.073	-0.06	0.074	-20.566	0	0	83.391	FALSE
Hofbauer	cg04762676	0.106	0.096	0.116	0.867	20.576	0	0	83.391	TRUE
Hofbauer	cg25336765	-0.355	-0.389	-0.321	0.529	-20.582	0	0	83.39	TRUE
Hofbauer	cg21757368	0.272	0.245	0.298	0.116	20.582	0	0	83.39	TRUE
Hofbauer	cg26745757	-0.052	-0.057	-0.047	0.068	-20.565	0	0	83.39	FALSE
Hofbauer	cg04172640	0.098	0.089	0.107	0.855	20.573	0	0	83.39	FALSE
Hofbauer	cg22772747	-0.385	-0.422	-0.348	0.64	-20.582	0	0	83.389	TRUE
Hofbauer	cg24874612	-0.178	-0.195	-0.16	0.216	-20.582	0	0	83.389	TRUE
Hofbauer	cg10505718	0.081	0.073	0.089	0.886	20.566	0	0	83.389	FALSE
Hofbauer	cg17334686	-0.072	-0.079	-0.065	0.081	-20.565	0	0	83.388	FALSE
Hofbauer	cg21784598	0.116	0.105	0.127	0.876	20.579	0	0	83.387	TRUE
Hofbauer	cg26118221	-0.25	-0.274	-0.226	0.18	-20.581	0	0	83.387	TRUE
Hofbauer	cg05765804	0.161	0.145	0.176	0.773	20.581	0	0	83.386	TRUE
Hofbauer	cg00616500	-0.065	-0.072	-0.059	0.077	-20.565	0	0	83.386	FALSE
Hofbauer	cg04065151	0.099	0.09	0.109	0.831	20.571	0	0	83.381	FALSE
Hofbauer	cg27375378	-0.188	-0.206	-0.17	0.236	-20.58	0	0	83.381	TRUE
Hofbauer	cg12444840	-0.075	-0.082	-0.068	0.089	-20.563	0	0	83.38	FALSE
Hofbauer	cg08265282	0.07	0.063	0.076	0.875	20.562	0	0	83.374	FALSE
Hofbauer	cg19356232	-0.147	-0.161	-0.133	0.152	-20.579	0	0	83.373	TRUE
Hofbauer	cg12839654	0.049	0.044	0.054	0.938	20.561	0	0	83.37	FALSE
Hofbauer	cg08079694	-0.153	-0.168	-0.139	0.194	-20.578	0	0	83.37	TRUE
Hofbauer	cg26353764	0.133	0.121	0.146	0.835	20.578	0	0	83.369	TRUE
Hofbauer	cg02763798	-0.085	-0.093	-0.076	0.122	-20.562	0	0	83.365	FALSE
Hofbauer	cg22525069	-0.263	-0.288	-0.238	0.769	-20.576	0	0	83.363	TRUE
Hofbauer	cg22321808	0.115	0.104	0.126	0.852	20.573	0	0	83.362	TRUE
Hofbauer	cg14741366	0.069	0.062	0.075	0.911	20.559	0	0	83.36	FALSE
Hofbauer	cg03325733	-0.094	-0.103	-0.085	0.102	-20.565	0	0	83.359	FALSE
Hofbauer	cg24114154	-0.067	-0.074	-0.061	0.089	-20.559	0	0	83.358	FALSE
Hofbauer	cg14375050	-0.391	-0.429	-0.353	0.852	-20.575	0	0	83.357	TRUE
Hofbauer	cg18779060	-0.068	-0.074	-0.061	0.083	-20.558	0	0	83.357	FALSE
Hofbauer	cg13777411	-0.061	-0.067	-0.055	0.089	-20.558	0	0	83.355	FALSE
Hofbauer	cg13114166	-0.053	-0.058	-0.048	0.079	-20.558	0	0	83.353	FALSE
Hofbauer	cg03389538	-0.381	-0.418	-0.344	0.559	-20.574	0	0	83.351	TRUE
Hofbauer	cg05810428	-0.115	-0.126	-0.104	0.13	-20.57	0	0	83.35	TRUE
Hofbauer	cg10830907	0.058	0.052	0.063	0.929	20.557	0	0	83.349	FALSE
Hofbauer	cg09942448	-0.079	-0.086	-0.071	0.107	-20.556	0	0	83.348	FALSE
Hofbauer	cg16977706	-0.067	-0.074	-0.061	0.103	-20.556	0	0	83.348	FALSE
Hofbauer	cg11515196	-0.068	-0.075	-0.062	0.078	-20.556	0	0	83.347	FALSE
Hofbauer	cg11154715	0.088	0.079	0.096	0.883	20.56	0	0	83.347	FALSE
Hofbauer	cg12270308	0.099	0.09	0.109	0.847	20.564	0	0	83.347	FALSE
Hofbauer	cg03701795	-0.18	-0.197	-0.163	0.149	-20.573	0	0	83.346	TRUE
Hofbauer	cg25201783	-0.082	-0.089	-0.074	0.087	-20.556	0	0	83.344	FALSE
Hofbauer	cg26411436	0.14	0.126	0.153	0.851	20.572	0	0	83.344	TRUE
Hofbauer	cg14613832	-0.073	-0.08	-0.066	0.076	-20.556	0	0	83.344	FALSE
Hofbauer	cg15545942	0.194	0.175	0.212	0.763	20.572	0	0	83.343	TRUE
Hofbauer	cg06208661	-0.078	-0.085	-0.07	0.11	-20.555	0	0	83.342	FALSE
Hofbauer	cg16411895	-0.079	-0.086	-0.071	0.09	-20.555	0	0	83.342	FALSE
Hofbauer	cg09416175	0.1	0.09	0.11	0.872	20.563	0	0	83.342	FALSE
Hofbauer	ch.7.3102217F	-0.067	-0.073	-0.06	0.086	-20.555	0	0	83.342	FALSE
Hofbauer	cg25509467	-0.3	-0.329	-0.271	0.377	-20.572	0	0	83.341	TRUE
Hofbauer	cg24092253	-0.183	-0.201	-0.165	0.363	-20.571	0	0	83.34	TRUE
Hofbauer	cg27590220	-0.072	-0.079	-0.065	0.101	-20.555	0	0	83.339	FALSE
Hofbauer	cg23361127	-0.291	-0.319	-0.263	0.461	-20.571	0	0	83.339	TRUE
Hofbauer	cg13018099	-0.076	-0.084	-0.069	0.114	-20.554	0	0	83.339	FALSE
Hofbauer	cg22693458	-0.075	-0.082	-0.068	0.083	-20.554	0	0	83.338	FALSE
Hofbauer	cg14517721	-0.072	-0.078	-0.065	0.086	-20.554	0	0	83.336	FALSE
Hofbauer	cg13477253	-0.068	-0.074	-0.061	0.075	-20.554	0	0	83.336	FALSE
Hofbauer	cg04225368	-0.077	-0.084	-0.069	0.096	-20.553	0	0	83.333	FALSE
Hofbauer	ch.21.664518F	-0.079	-0.087	-0.072	0.096	-20.553	0	0	83.331	FALSE
Hofbauer	cg10495754	-0.104	-0.114	-0.094	0.143	-20.563	0	0	83.331	TRUE
Hofbauer	cg18792146	-0.235	-0.258	-0.213	0.217	-20.569	0	0	83.33	TRUE
Hofbauer	cg09199933	-0.076	-0.083	-0.069	0.085	-20.553	0	0	83.33	FALSE
Hofbauer	cg19944217	0.104	0.094	0.114	0.861	20.562	0	0	83.33	TRUE
Hofbauer	cg16504019	-0.088	-0.097	-0.08	0.058	-20.556	0	0	83.328	FALSE
Hofbauer	cg09977718	0.109	0.098	0.119	0.879	20.563	0	0	83.327	TRUE
Hofbauer	cg16370660	-0.058	-0.063	-0.052	0.068	-20.552	0	0	83.326	FALSE
Hofbauer	cg09936762	0.135	0.122	0.148	0.882	20.568	0	0	83.326	TRUE
Hofbauer	cg21347353	-0.106	-0.117	-0.096	0.116	-20.562	0	0	83.326	TRUE
Hofbauer	cg15732840	-0.178	-0.195	-0.161	0.212	-20.568	0	0	83.325	TRUE
Hofbauer	cg08076807	-0.078	-0.086	-0.071	0.088	-20.552	0	0	83.325	FALSE
Hofbauer	cg05412414	-0.078	-0.085	-0.07	0.08	-20.551	0	0	83.323	FALSE
Hofbauer	cg05428864	0.074	0.067	0.081	0.899	20.551	0	0	83.323	FALSE
Hofbauer	cg15935791	-0.129	-0.141	-0.117	0.121	-20.568	0	0	83.323	TRUE
Hofbauer	cg00405699	-0.211	-0.231	-0.19	0.243	-20.568	0	0	83.322	TRUE
Hofbauer	cg25065535	-0.232	-0.254	-0.209	0.3	-20.568	0	0	83.322	TRUE
Hofbauer	cg06493289	0.179	0.162	0.196	0.75	20.567	0	0	83.32	TRUE
Hofbauer	cg03013817	0.221	0.199	0.242	0.27	20.567	0	0	83.318	TRUE
Hofbauer	cg24441022	-0.081	-0.088	-0.073	0.134	-20.55	0	0	83.317	FALSE
Hofbauer	cg24777505	0.123	0.112	0.135	0.892	20.566	0	0	83.316	TRUE
Hofbauer	cg00884173	0.092	0.083	0.1	0.896	20.554	0	0	83.315	FALSE
Hofbauer	cg26508126	-0.073	-0.08	-0.066	0.078	-20.549	0	0	83.314	FALSE
Hofbauer	cg23555120	-0.34	-0.373	-0.307	0.391	-20.565	0	0	83.31	TRUE
Hofbauer	cg23629792	0.073	0.066	0.08	0.905	20.548	0	0	83.31	FALSE
Hofbauer	cg02446081	-0.079	-0.087	-0.072	0.084	-20.548	0	0	83.309	FALSE
Hofbauer	cg08733774	-0.073	-0.08	-0.066	0.095	-20.548	0	0	83.308	FALSE
Hofbauer	cg08120331	-0.07	-0.077	-0.063	0.081	-20.548	0	0	83.308	FALSE
Hofbauer	cg02337568	-0.079	-0.087	-0.072	0.085	-20.548	0	0	83.308	FALSE
Hofbauer	cg24199453	0.061	0.055	0.067	0.925	20.548	0	0	83.308	FALSE
Hofbauer	cg11746362	0.086	0.078	0.095	0.872	20.55	0	0	83.307	FALSE
Hofbauer	cg07080007	-0.037	-0.041	-0.034	0.05	-20.548	0	0	83.306	FALSE
Hofbauer	cg20138067	-0.294	-0.323	-0.266	0.617	-20.564	0	0	83.306	TRUE
Hofbauer	cg02619135	-0.046	-0.05	-0.042	0.056	-20.547	0	0	83.305	FALSE
Hofbauer	cg21373806	0.241	0.218	0.264	0.745	20.564	0	0	83.305	TRUE
Hofbauer	cg15096829	-0.252	-0.276	-0.228	0.429	-20.564	0	0	83.304	TRUE
Hofbauer	cg05895403	-0.241	-0.264	-0.217	0.355	-20.564	0	0	83.303	TRUE
Hofbauer	cg19147483	0.112	0.101	0.123	0.88	20.559	0	0	83.302	TRUE
Hofbauer	cg16283208	-0.209	-0.229	-0.189	0.237	-20.563	0	0	83.302	TRUE
Hofbauer	cg20149359	0.233	0.21	0.255	0.773	20.563	0	0	83.302	TRUE
Hofbauer	cg13844049	-0.237	-0.26	-0.214	0.265	-20.563	0	0	83.301	TRUE
Hofbauer	cg27193031	-0.084	-0.092	-0.076	0.104	-20.548	0	0	83.3	FALSE
Hofbauer	cg03065308	-0.439	-0.482	-0.397	0.704	-20.563	0	0	83.299	TRUE
Hofbauer	cg22945666	-0.37	-0.406	-0.335	0.719	-20.563	0	0	83.298	TRUE
Hofbauer	cg17966435	-0.075	-0.082	-0.068	0.104	-20.546	0	0	83.298	FALSE
Hofbauer	cg14746369	-0.068	-0.074	-0.061	0.08	-20.546	0	0	83.297	FALSE
Hofbauer	cg16760168	0.137	0.124	0.15	0.821	20.562	0	0	83.297	TRUE
Hofbauer	cg26411299	0.1	0.09	0.11	0.894	20.554	0	0	83.296	FALSE
Hofbauer	cg03536711	0.405	0.366	0.443	0.305	20.562	0	0	83.294	TRUE
Hofbauer	cg00383178	-0.078	-0.086	-0.071	0.09	-20.545	0	0	83.294	FALSE
Hofbauer	cg17060157	-0.324	-0.355	-0.293	0.426	-20.561	0	0	83.289	TRUE
Hofbauer	cg03666300	0.188	0.17	0.206	0.739	20.56	0	0	83.287	TRUE
Hofbauer	cg06211110	0.088	0.079	0.096	0.856	20.546	0	0	83.285	FALSE
Hofbauer	cg09324654	-0.076	-0.083	-0.068	0.106	-20.543	0	0	83.284	FALSE
Hofbauer	cg24258712	0.226	0.204	0.248	0.699	20.559	0	0	83.283	TRUE
Hofbauer	cg16784174	0.114	0.103	0.125	0.853	20.556	0	0	83.282	TRUE
Hofbauer	cg00207280	-0.207	-0.227	-0.187	0.292	-20.559	0	0	83.282	TRUE
Hofbauer	cg10512408	0.095	0.085	0.104	0.887	20.548	0	0	83.281	FALSE
Hofbauer	cg07780818	-0.198	-0.218	-0.179	0.243	-20.558	0	0	83.279	TRUE
Hofbauer	cg04887663	-0.075	-0.082	-0.067	0.091	-20.542	0	0	83.279	FALSE
Hofbauer	cg04096653	-0.139	-0.152	-0.125	0.169	-20.558	0	0	83.277	TRUE
Hofbauer	cg21917349	0.243	0.219	0.266	0.793	20.558	0	0	83.277	TRUE
Hofbauer	cg07135303	-0.222	-0.243	-0.2	0.49	-20.558	0	0	83.275	TRUE
Hofbauer	cg10414881	0.221	0.199	0.242	0.827	20.557	0	0	83.274	TRUE
Hofbauer	cg07795766	-0.283	-0.311	-0.256	0.336	-20.557	0	0	83.274	TRUE
Hofbauer	cg25706861	0.082	0.074	0.09	0.855	20.541	0	0	83.272	FALSE
Hofbauer	cg10098221	0.109	0.099	0.12	0.908	20.552	0	0	83.271	TRUE
Hofbauer	cg12560320	0.097	0.088	0.107	0.879	20.546	0	0	83.267	FALSE
Hofbauer	cg06638568	-0.338	-0.37	-0.305	0.503	-20.555	0	0	83.265	TRUE
Hofbauer	cg22900075	-0.188	-0.207	-0.17	0.692	-20.555	0	0	83.265	TRUE
Hofbauer	cg18847904	0.298	0.27	0.327	0.545	20.555	0	0	83.265	TRUE
Hofbauer	cg09307284	-0.054	-0.059	-0.049	0.067	-20.539	0	0	83.265	FALSE
Hofbauer	cg00608540	-0.265	-0.291	-0.239	0.611	-20.555	0	0	83.264	TRUE
Hofbauer	cg08176551	0.095	0.086	0.104	0.881	20.544	0	0	83.261	FALSE
Hofbauer	cg18493214	-0.404	-0.443	-0.365	0.687	-20.554	0	0	83.26	TRUE
Hofbauer	cg16091319	-0.067	-0.073	-0.061	0.071	-20.537	0	0	83.258	FALSE
Hofbauer	cg06183287	0.241	0.218	0.265	0.792	20.554	0	0	83.258	TRUE
Hofbauer	cg00621084	0.212	0.191	0.232	0.777	20.554	0	0	83.256	TRUE
Hofbauer	cg20840825	-0.072	-0.079	-0.065	0.126	-20.537	0	0	83.256	FALSE
Hofbauer	cg21842916	0.079	0.072	0.087	0.898	20.537	0	0	83.255	FALSE
Hofbauer	cg09162537	0.224	0.202	0.245	0.795	20.553	0	0	83.255	TRUE
Hofbauer	cg19631815	0.258	0.233	0.282	0.73	20.553	0	0	83.255	TRUE
Hofbauer	cg12420283	-0.164	-0.18	-0.148	0.161	-20.553	0	0	83.254	TRUE
Hofbauer	cg23202575	0.093	0.084	0.102	0.899	20.541	0	0	83.251	FALSE
Hofbauer	cg12081267	-0.515	-0.564	-0.465	0.629	-20.552	0	0	83.25	TRUE
Hofbauer	cg22224337	-0.061	-0.067	-0.055	0.076	-20.535	0	0	83.25	FALSE
Hofbauer	cg10000424	-0.076	-0.083	-0.069	0.1	-20.535	0	0	83.248	FALSE
Hofbauer	cg04978831	0.134	0.121	0.147	0.773	20.552	0	0	83.247	TRUE
Hofbauer	cg26199857	-0.304	-0.333	-0.274	0.369	-20.551	0	0	83.245	TRUE
Hofbauer	cg25450061	-0.103	-0.113	-0.093	0.118	-20.543	0	0	83.244	TRUE
Hofbauer	cg07530577	-0.08	-0.088	-0.073	0.104	-20.534	0	0	83.244	FALSE
Hofbauer	cg03360490	-0.064	-0.07	-0.058	0.086	-20.534	0	0	83.242	FALSE
Hofbauer	cg12097330	0.158	0.143	0.174	0.786	20.55	0	0	83.24	TRUE
Hofbauer	cg04209631	-0.04	-0.043	-0.036	0.047	-20.533	0	0	83.24	FALSE
Hofbauer	cg23115390	0.292	0.264	0.32	0.537	20.55	0	0	83.239	TRUE
Hofbauer	cg19330334	-0.485	-0.531	-0.438	0.572	-20.55	0	0	83.238	TRUE
Hofbauer	cg00024280	-0.074	-0.081	-0.067	0.093	-20.533	0	0	83.237	FALSE
Hofbauer	cg11282650	-0.068	-0.075	-0.062	0.1	-20.533	0	0	83.236	FALSE
Hofbauer	cg21176603	0.077	0.069	0.084	0.89	20.532	0	0	83.232	FALSE
Hofbauer	cg17355241	-0.106	-0.116	-0.095	0.169	-20.542	0	0	83.232	TRUE
Hofbauer	cg26791384	-0.074	-0.081	-0.067	0.112	-20.531	0	0	83.23	FALSE
Hofbauer	cg16541628	-0.078	-0.086	-0.07	0.083	-20.531	0	0	83.229	FALSE
Hofbauer	cg16779811	0.212	0.192	0.233	0.807	20.547	0	0	83.225	TRUE
Hofbauer	cg16447486	-0.063	-0.07	-0.057	0.079	-20.53	0	0	83.224	FALSE
Hofbauer	cg00622166	-0.252	-0.276	-0.227	0.476	-20.546	0	0	83.223	TRUE
Hofbauer	cg06008803	0.164	0.148	0.179	0.859	20.546	0	0	83.222	TRUE
Hofbauer	cg13944389	0.083	0.075	0.091	0.868	20.531	0	0	83.221	FALSE
Hofbauer	cg09262171	-0.333	-0.366	-0.301	0.353	-20.546	0	0	83.221	TRUE
Hofbauer	cg09915983	0.115	0.104	0.126	0.872	20.542	0	0	83.218	TRUE
Hofbauer	cg22817638	-0.317	-0.348	-0.287	0.749	-20.545	0	0	83.218	TRUE
Hofbauer	cg26841040	0.237	0.214	0.26	0.632	20.545	0	0	83.217	TRUE
Hofbauer	cg14700821	-0.052	-0.057	-0.047	0.059	-20.528	0	0	83.216	FALSE
Hofbauer	cg05194552	0.159	0.144	0.175	0.825	20.544	0	0	83.212	TRUE
Hofbauer	cg09991306	-0.491	-0.539	-0.444	0.562	-20.544	0	0	83.21	TRUE
Hofbauer	cg21865387	0.179	0.162	0.196	0.803	20.543	0	0	83.206	TRUE
Hofbauer	cg07235885	0.108	0.098	0.118	0.841	20.537	0	0	83.204	TRUE
Hofbauer	cg13752885	0.088	0.079	0.096	0.876	20.529	0	0	83.204	FALSE
Hofbauer	cg25845158	-0.259	-0.284	-0.234	0.8	-20.542	0	0	83.203	TRUE
Hofbauer	cg10030162	-0.279	-0.305	-0.252	0.811	-20.542	0	0	83.202	TRUE
Hofbauer	cg09651145	-0.126	-0.139	-0.114	0.113	-20.541	0	0	83.2	TRUE
Hofbauer	cg14540650	-0.468	-0.513	-0.423	0.639	-20.541	0	0	83.2	TRUE
Hofbauer	cg12397297	-0.077	-0.085	-0.07	0.077	-20.524	0	0	83.195	FALSE
Hofbauer	cg26812411	-0.142	-0.155	-0.128	0.159	-20.54	0	0	83.195	TRUE
Hofbauer	cg14421717	-0.072	-0.079	-0.065	0.074	-20.524	0	0	83.194	FALSE
Hofbauer	cg06958636	-0.254	-0.279	-0.23	0.533	-20.54	0	0	83.193	TRUE
Hofbauer	cg21246516	-0.38	-0.416	-0.343	0.708	-20.54	0	0	83.193	TRUE
Hofbauer	cg05542614	-0.197	-0.216	-0.178	0.337	-20.54	0	0	83.192	TRUE
Hofbauer	cg23647554	-0.418	-0.458	-0.377	0.682	-20.539	0	0	83.191	TRUE
Hofbauer	cg06849515	-0.074	-0.081	-0.067	0.084	-20.523	0	0	83.189	FALSE
Hofbauer	cg26298814	-0.087	-0.095	-0.078	0.09	-20.525	0	0	83.188	FALSE
Hofbauer	cg08939481	-0.241	-0.264	-0.218	0.322	-20.539	0	0	83.187	TRUE
Hofbauer	cg02099548	-0.076	-0.083	-0.068	0.113	-20.522	0	0	83.186	FALSE
Hofbauer	cg26666886	-0.142	-0.156	-0.128	0.157	-20.538	0	0	83.185	TRUE
Hofbauer	cg19099049	-0.176	-0.193	-0.159	0.219	-20.538	0	0	83.185	TRUE
Hofbauer	cg21391660	-0.075	-0.082	-0.068	0.09	-20.521	0	0	83.183	FALSE
Hofbauer	cg21238743	0.125	0.113	0.137	0.81	20.538	0	0	83.182	TRUE
Hofbauer	cg16624272	-0.122	-0.134	-0.11	0.118	-20.537	0	0	83.181	TRUE
Hofbauer	cg12210036	-0.141	-0.155	-0.128	0.117	-20.537	0	0	83.181	TRUE
Hofbauer	cg17416338	-0.342	-0.375	-0.309	0.596	-20.537	0	0	83.18	TRUE
Hofbauer	cg06089934	-0.073	-0.08	-0.066	0.103	-20.521	0	0	83.18	FALSE
Hofbauer	cg13643356	0.129	0.117	0.141	0.793	20.537	0	0	83.18	TRUE
Hofbauer	cg12716832	0.285	0.257	0.312	0.729	20.537	0	0	83.179	TRUE
Hofbauer	cg11245990	-0.296	-0.325	-0.268	0.417	-20.537	0	0	83.179	TRUE
Hofbauer	cg00332126	0.182	0.165	0.2	0.78	20.536	0	0	83.175	TRUE
Hofbauer	cg00478599	-0.073	-0.08	-0.066	0.092	-20.52	0	0	83.175	FALSE
Hofbauer	cg07383250	-0.082	-0.09	-0.074	0.124	-20.52	0	0	83.172	FALSE
Hofbauer	cg07004443	-0.109	-0.119	-0.098	0.12	-20.53	0	0	83.171	TRUE
Hofbauer	cg19601328	-0.456	-0.5	-0.412	0.518	-20.534	0	0	83.167	TRUE
Hofbauer	cg27107094	0.2	0.181	0.219	0.697	20.534	0	0	83.166	TRUE
Hofbauer	cg00544955	-0.076	-0.083	-0.068	0.093	-20.518	0	0	83.166	FALSE
Hofbauer	cg02474109	0.134	0.121	0.147	0.769	20.534	0	0	83.164	TRUE
Hofbauer	cg07570570	-0.066	-0.072	-0.059	0.071	-20.517	0	0	83.164	FALSE
Hofbauer	cg04850370	-0.073	-0.08	-0.066	0.116	-20.517	0	0	83.163	FALSE
Hofbauer	cg02243714	-0.078	-0.086	-0.071	0.105	-20.517	0	0	83.162	FALSE
Hofbauer	cg27461883	-0.07	-0.077	-0.064	0.074	-20.517	0	0	83.161	FALSE
Hofbauer	cg04724540	-0.197	-0.216	-0.178	0.257	-20.533	0	0	83.161	TRUE
Hofbauer	cg10024751	-0.064	-0.07	-0.057	0.076	-20.516	0	0	83.159	FALSE
Hofbauer	cg16616734	-0.078	-0.086	-0.071	0.098	-20.516	0	0	83.159	FALSE
Hofbauer	cg03467256	0.112	0.101	0.122	0.854	20.528	0	0	83.159	TRUE
Hofbauer	cg03157182	0.199	0.179	0.218	0.718	20.531	0	0	83.152	TRUE
Hofbauer	cg04490113	0.185	0.167	0.203	0.776	20.531	0	0	83.151	TRUE
Hofbauer	cg08409553	0.088	0.079	0.096	0.865	20.517	0	0	83.148	FALSE
Hofbauer	cg25221239	-0.232	-0.255	-0.21	0.224	-20.53	0	0	83.145	TRUE
Hofbauer	cg10805956	-0.087	-0.095	-0.079	0.113	-20.516	0	0	83.145	FALSE
Hofbauer	cg13707943	0.177	0.16	0.194	0.711	20.53	0	0	83.145	TRUE
Hofbauer	cg17163737	-0.071	-0.078	-0.064	0.085	-20.513	0	0	83.143	FALSE
Hofbauer	cg04862556	-0.268	-0.294	-0.242	0.32	-20.529	0	0	83.141	TRUE
Hofbauer	cg20979737	0.404	0.365	0.443	0.372	20.529	0	0	83.14	TRUE
Hofbauer	cg02183676	-0.098	-0.107	-0.088	0.119	-20.519	0	0	83.138	FALSE
Hofbauer	cg00415065	-0.124	-0.136	-0.112	0.166	-20.528	0	0	83.137	TRUE
Hofbauer	ch.19.1427912R	-0.066	-0.072	-0.059	0.081	-20.511	0	0	83.137	FALSE
Hofbauer	cg02314782	-0.286	-0.314	-0.259	0.761	-20.528	0	0	83.137	TRUE
Hofbauer	cg24172167	0.086	0.078	0.094	0.892	20.514	0	0	83.136	FALSE
Hofbauer	cg25594165	-0.123	-0.135	-0.111	0.184	-20.527	0	0	83.136	TRUE
Hofbauer	cg01094891	0.242	0.219	0.266	0.713	20.528	0	0	83.136	TRUE
Hofbauer	cg00591342	-0.067	-0.074	-0.061	0.076	-20.511	0	0	83.133	FALSE
Hofbauer	cg07251193	-0.074	-0.081	-0.067	0.078	-20.51	0	0	83.132	FALSE
Hofbauer	cg11043571	-0.343	-0.376	-0.31	0.704	-20.526	0	0	83.13	TRUE
Hofbauer	cg01612629	-0.193	-0.212	-0.175	0.196	-20.526	0	0	83.13	TRUE
Hofbauer	cg07685786	-0.404	-0.443	-0.365	0.626	-20.526	0	0	83.129	TRUE
Hofbauer	cg15301700	-0.059	-0.065	-0.053	0.072	-20.51	0	0	83.128	FALSE
Hofbauer	cg04276302	-0.465	-0.51	-0.42	0.75	-20.526	0	0	83.128	TRUE
Hofbauer	cg15684962	-0.119	-0.13	-0.107	0.124	-20.524	0	0	83.128	TRUE
Hofbauer	cg07469757	0.092	0.083	0.101	0.887	20.514	0	0	83.127	FALSE
Hofbauer	cg14519323	-0.324	-0.355	-0.293	0.49	-20.525	0	0	83.124	TRUE
Hofbauer	cg16230352	-0.324	-0.355	-0.293	0.405	-20.525	0	0	83.124	TRUE
Hofbauer	cg16038738	-0.225	-0.247	-0.204	0.229	-20.525	0	0	83.123	TRUE
Hofbauer	cg11214047	0.223	0.201	0.244	0.741	20.525	0	0	83.123	TRUE
Hofbauer	cg19931491	-0.442	-0.485	-0.399	0.622	-20.524	0	0	83.12	TRUE
Hofbauer	cg13601161	-0.081	-0.089	-0.074	0.083	-20.508	0	0	83.119	FALSE
Hofbauer	cg09540612	-0.439	-0.481	-0.396	0.66	-20.524	0	0	83.119	TRUE
Hofbauer	cg00657582	-0.081	-0.089	-0.073	0.151	-20.508	0	0	83.118	FALSE
Hofbauer	cg16028753	-0.204	-0.224	-0.184	0.292	-20.524	0	0	83.118	TRUE
Hofbauer	cg04748923	-0.076	-0.083	-0.068	0.091	-20.507	0	0	83.118	FALSE
Hofbauer	cg22497969	0.316	0.286	0.347	0.563	20.524	0	0	83.117	TRUE
Hofbauer	cg13302154	0.364	0.328	0.399	0.392	20.524	0	0	83.117	TRUE
Hofbauer	cg06967120	-0.099	-0.108	-0.089	0.102	-20.514	0	0	83.115	FALSE
Hofbauer	ch.7.54842076F	-0.052	-0.057	-0.047	0.074	-20.506	0	0	83.114	FALSE
Hofbauer	cg18299578	-0.125	-0.137	-0.113	0.14	-20.523	0	0	83.113	TRUE
Hofbauer	cg26904198	0.084	0.076	0.092	0.855	20.508	0	0	83.113	FALSE
Hofbauer	cg14875920	-0.054	-0.059	-0.049	0.081	-20.506	0	0	83.113	FALSE
Hofbauer	cg22006392	0.089	0.08	0.097	0.905	20.51	0	0	83.112	FALSE
Hofbauer	cg20548111	-0.074	-0.081	-0.067	0.1	-20.506	0	0	83.111	FALSE
Hofbauer	cg15777570	0.102	0.093	0.112	0.858	20.515	0	0	83.11	TRUE
Hofbauer	cg15617139	0.062	0.056	0.068	0.91	20.505	0	0	83.109	FALSE
Hofbauer	cg24798010	-0.326	-0.357	-0.294	0.408	-20.522	0	0	83.108	TRUE
Hofbauer	cg20806130	-0.066	-0.072	-0.06	0.071	-20.505	0	0	83.108	FALSE
Hofbauer	cg21474062	-0.259	-0.283	-0.234	0.226	-20.521	0	0	83.107	TRUE
Hofbauer	cg27031754	0.394	0.356	0.432	0.425	20.52	0	0	83.102	TRUE
Hofbauer	cg26579986	-0.318	-0.349	-0.287	0.331	-20.52	0	0	83.101	TRUE
Hofbauer	cg23855093	0.302	0.272	0.331	0.737	20.52	0	0	83.099	TRUE
Hofbauer	cg16151451	0.353	0.319	0.387	0.471	20.52	0	0	83.098	TRUE
Hofbauer	cg04938456	-0.124	-0.136	-0.112	0.152	-20.519	0	0	83.097	TRUE
Hofbauer	cg09864457	-0.127	-0.139	-0.115	0.218	-20.519	0	0	83.096	TRUE
Hofbauer	cg01106040	-0.071	-0.078	-0.064	0.095	-20.503	0	0	83.096	FALSE
Hofbauer	cg19159011	0.323	0.292	0.354	0.504	20.519	0	0	83.094	TRUE
Hofbauer	cg06394247	-0.18	-0.197	-0.163	0.218	-20.518	0	0	83.091	TRUE
Hofbauer	cg11510999	-0.285	-0.312	-0.257	0.208	-20.518	0	0	83.089	TRUE
Hofbauer	cg14143326	0.425	0.384	0.466	0.428	20.518	0	0	83.089	TRUE
Hofbauer	cg07481491	-0.167	-0.183	-0.151	0.148	-20.518	0	0	83.089	TRUE
Hofbauer	cg10228162	-0.332	-0.364	-0.3	0.317	-20.517	0	0	83.084	TRUE
Hofbauer	cg07510510	0.314	0.283	0.344	0.626	20.516	0	0	83.082	TRUE
Hofbauer	cg10836733	0.245	0.221	0.268	0.818	20.516	0	0	83.081	TRUE
Hofbauer	cg11890639	-0.212	-0.232	-0.191	0.323	-20.515	0	0	83.078	TRUE
Hofbauer	cg04208175	0.105	0.095	0.116	0.853	20.509	0	0	83.078	TRUE
Hofbauer	cg13404688	-0.479	-0.525	-0.433	0.688	-20.515	0	0	83.076	TRUE
Hofbauer	cg22126171	0.248	0.224	0.272	0.747	20.515	0	0	83.075	TRUE
Hofbauer	cg21613693	0.129	0.117	0.142	0.805	20.515	0	0	83.075	TRUE
Hofbauer	cg08152198	0.246	0.222	0.269	0.617	20.515	0	0	83.075	TRUE
Hofbauer	cg16505403	-0.308	-0.338	-0.279	0.9	-20.514	0	0	83.074	TRUE
Hofbauer	cg26528311	-0.367	-0.403	-0.332	0.493	-20.514	0	0	83.073	TRUE
Hofbauer	cg17139035	-0.079	-0.087	-0.072	0.098	-20.496	0	0	83.066	FALSE
Hofbauer	cg24290546	0.081	0.073	0.088	0.892	20.497	0	0	83.065	FALSE
Hofbauer	cg06638748	-0.059	-0.064	-0.053	0.065	-20.496	0	0	83.064	FALSE
Hofbauer	cg01251150	-0.214	-0.234	-0.193	0.208	-20.512	0	0	83.064	TRUE
Hofbauer	cg07275860	-0.078	-0.085	-0.07	0.119	-20.496	0	0	83.063	FALSE
Hofbauer	cg22856792	0.075	0.067	0.082	0.889	20.495	0	0	83.062	FALSE
Hofbauer	cg03663788	0.129	0.116	0.141	0.798	20.512	0	0	83.062	TRUE
Hofbauer	cg11055358	-0.07	-0.077	-0.063	0.074	-20.495	0	0	83.061	FALSE
Hofbauer	cg17904997	-0.081	-0.089	-0.073	0.084	-20.495	0	0	83.058	FALSE
Hofbauer	cg20095825	-0.08	-0.087	-0.072	0.089	-20.494	0	0	83.057	FALSE
Hofbauer	cg02435734	-0.065	-0.072	-0.059	0.065	-20.494	0	0	83.057	FALSE
Hofbauer	cg24665265	0.365	0.33	0.4	0.424	20.511	0	0	83.056	TRUE
Hofbauer	cg04052934	-0.396	-0.434	-0.358	0.604	-20.51	0	0	83.054	TRUE
Hofbauer	cg24408817	-0.068	-0.074	-0.061	0.072	-20.493	0	0	83.052	FALSE
Hofbauer	cg26923905	-0.09	-0.098	-0.081	0.088	-20.497	0	0	83.052	FALSE
Hofbauer	cg16964946	0.228	0.206	0.249	0.721	20.509	0	0	83.05	TRUE
Hofbauer	cg05907082	0.096	0.087	0.105	0.851	20.499	0	0	83.05	FALSE
Hofbauer	cg10489353	-0.061	-0.066	-0.055	0.064	-20.492	0	0	83.048	FALSE
Hofbauer	cg07236781	0.273	0.247	0.3	0.752	20.509	0	0	83.047	TRUE
Hofbauer	cg10501210	0.26	0.235	0.285	0.732	20.509	0	0	83.047	TRUE
Hofbauer	cg02420480	-0.325	-0.357	-0.294	0.524	-20.508	0	0	83.045	TRUE
Hofbauer	cg26306530	0.3	0.271	0.328	0.636	20.508	0	0	83.045	TRUE
Hofbauer	cg16516400	0.304	0.275	0.333	0.221	20.508	0	0	83.043	TRUE
Hofbauer	cg02750587	-0.095	-0.104	-0.086	0.108	-20.497	0	0	83.039	FALSE
Hofbauer	cg09159285	-0.24	-0.264	-0.217	0.163	-20.507	0	0	83.038	TRUE
Hofbauer	cg19161424	-0.224	-0.245	-0.202	0.236	-20.506	0	0	83.036	TRUE
Hofbauer	cg07445112	0.082	0.074	0.09	0.861	20.491	0	0	83.036	FALSE
Hofbauer	cg02369140	-0.065	-0.071	-0.058	0.084	-20.49	0	0	83.036	FALSE
Hofbauer	cg11878045	-0.28	-0.307	-0.253	0.573	-20.506	0	0	83.034	TRUE
Hofbauer	cg06398150	-0.077	-0.085	-0.07	0.092	-20.489	0	0	83.031	FALSE
Hofbauer	cg20040743	-0.123	-0.134	-0.111	0.137	-20.505	0	0	83.03	TRUE
Hofbauer	cg12359158	-0.238	-0.261	-0.215	0.323	-20.505	0	0	83.03	TRUE
Hofbauer	cg05554457	-0.079	-0.087	-0.071	0.095	-20.488	0	0	83.028	FALSE
Hofbauer	cg26453588	-0.242	-0.265	-0.219	0.324	-20.505	0	0	83.028	TRUE
Hofbauer	cg10240684	-0.063	-0.069	-0.057	0.087	-20.488	0	0	83.027	FALSE
Hofbauer	cg26247880	-0.299	-0.328	-0.27	0.387	-20.504	0	0	83.024	TRUE
Hofbauer	cg02955361	-0.066	-0.072	-0.059	0.076	-20.487	0	0	83.023	FALSE
Hofbauer	cg03388025	-0.168	-0.184	-0.152	0.131	-20.503	0	0	83.022	TRUE
Hofbauer	cg26862148	-0.079	-0.087	-0.071	0.089	-20.487	0	0	83.021	FALSE
Hofbauer	cg25908368	-0.078	-0.085	-0.07	0.092	-20.486	0	0	83.019	FALSE
Hofbauer	cg25962218	-0.105	-0.115	-0.095	0.15	-20.496	0	0	83.019	TRUE
Hofbauer	cg25001190	0.328	0.296	0.359	0.491	20.503	0	0	83.018	TRUE
Hofbauer	cg23954489	-0.066	-0.072	-0.06	0.079	-20.486	0	0	83.018	FALSE
Hofbauer	cg20591472	-0.144	-0.158	-0.13	0.12	-20.502	0	0	83.018	TRUE
Hofbauer	cg22751954	-0.267	-0.293	-0.241	0.378	-20.502	0	0	83.017	TRUE
Hofbauer	cg08040428	-0.072	-0.079	-0.065	0.08	-20.485	0	0	83.013	FALSE
Hofbauer	cg20772300	-0.077	-0.084	-0.069	0.087	-20.485	0	0	83.013	FALSE
Hofbauer	cg13891978	-0.122	-0.134	-0.11	0.134	-20.5	0	0	83.01	TRUE
Hofbauer	cg16014085	-0.285	-0.312	-0.257	0.447	-20.501	0	0	83.009	TRUE
Hofbauer	cg07080050	-0.213	-0.234	-0.193	0.248	-20.501	0	0	83.009	TRUE
Hofbauer	cg24979348	-0.062	-0.068	-0.056	0.07	-20.483	0	0	83.006	FALSE
Hofbauer	cg03856401	0.065	0.059	0.071	0.903	20.483	0	0	83.003	FALSE
Hofbauer	cg17603909	-0.25	-0.274	-0.226	0.781	-20.499	0	0	83.001	TRUE
Hofbauer	cg04897631	0.076	0.068	0.083	0.874	20.482	0	0	83	FALSE
Hofbauer	cg10157558	0.131	0.118	0.143	0.907	20.498	0	0	82.999	TRUE
Hofbauer	cg14301531	0.075	0.068	0.083	0.87	20.482	0	0	82.999	FALSE
Hofbauer	cg07665923	-0.514	-0.563	-0.464	0.786	-20.498	0	0	82.998	TRUE
Hofbauer	cg00095526	-0.222	-0.243	-0.2	0.609	-20.498	0	0	82.997	TRUE
Hofbauer	cg14856606	-0.297	-0.326	-0.269	0.32	-20.498	0	0	82.996	TRUE
Hofbauer	cg21898799	-0.072	-0.079	-0.065	0.088	-20.481	0	0	82.995	FALSE
Hofbauer	cg15092239	-0.285	-0.313	-0.258	0.527	-20.497	0	0	82.994	TRUE
Hofbauer	cg22093805	-0.076	-0.083	-0.069	0.1	-20.48	0	0	82.992	FALSE
Hofbauer	cg06801385	0.279	0.252	0.306	0.572	20.497	0	0	82.991	TRUE
Hofbauer	cg15433894	-0.063	-0.07	-0.057	0.073	-20.48	0	0	82.991	FALSE
Hofbauer	cg12510203	-0.462	-0.507	-0.417	0.844	-20.496	0	0	82.988	TRUE
Hofbauer	cg03845435	0.083	0.075	0.091	0.87	20.481	0	0	82.987	FALSE
Hofbauer	cg14193156	-0.174	-0.19	-0.157	0.164	-20.495	0	0	82.984	TRUE
Hofbauer	cg02181506	-0.268	-0.294	-0.242	0.357	-20.495	0	0	82.983	TRUE
Hofbauer	cg15825692	-0.053	-0.058	-0.048	0.067	-20.478	0	0	82.981	FALSE
Hofbauer	cg16530956	0.08	0.072	0.088	0.881	20.478	0	0	82.981	FALSE
Hofbauer	cg11790438	-0.067	-0.074	-0.061	0.081	-20.478	0	0	82.981	FALSE
Hofbauer	cg24023418	0.097	0.088	0.106	0.849	20.485	0	0	82.98	FALSE
Hofbauer	cg00836007	-0.333	-0.365	-0.301	0.455	-20.494	0	0	82.979	TRUE
Hofbauer	cg26262232	-0.078	-0.086	-0.071	0.086	-20.478	0	0	82.979	FALSE
Hofbauer	cg11119746	-0.11	-0.121	-0.1	0.119	-20.49	0	0	82.979	TRUE
Hofbauer	cg14821761	-0.076	-0.083	-0.068	0.097	-20.478	0	0	82.979	FALSE
Hofbauer	cg01741121	-0.071	-0.078	-0.064	0.08	-20.477	0	0	82.975	FALSE
Hofbauer	cg22175779	-0.08	-0.088	-0.073	0.091	-20.477	0	0	82.975	FALSE
Hofbauer	cg22699062	-0.054	-0.059	-0.049	0.066	-20.476	0	0	82.972	FALSE
Hofbauer	cg21151432	-0.16	-0.176	-0.145	0.233	-20.493	0	0	82.971	TRUE
Hofbauer	cg01519164	-0.064	-0.07	-0.057	0.089	-20.476	0	0	82.971	FALSE
Hofbauer	cg26814539	-0.086	-0.094	-0.078	0.147	-20.478	0	0	82.969	FALSE
Hofbauer	cg10658542	-0.082	-0.09	-0.074	0.092	-20.477	0	0	82.969	FALSE
Hofbauer	cg08874888	0.105	0.095	0.115	0.894	20.486	0	0	82.969	TRUE
Hofbauer	cg03851192	0.069	0.063	0.076	0.912	20.475	0	0	82.968	FALSE
Hofbauer	cg22418360	-0.064	-0.071	-0.058	0.074	-20.475	0	0	82.968	FALSE
Hofbauer	cg12587471	0.094	0.085	0.103	0.892	20.481	0	0	82.967	FALSE
Hofbauer	cg08901089	0.178	0.161	0.195	0.771	20.492	0	0	82.967	TRUE
Hofbauer	cg15323823	-0.063	-0.07	-0.057	0.08	-20.475	0	0	82.966	FALSE
Hofbauer	cg26184522	-0.073	-0.08	-0.066	0.085	-20.475	0	0	82.966	FALSE
Hofbauer	cg23667127	-0.134	-0.147	-0.121	0.153	-20.491	0	0	82.965	TRUE
Hofbauer	cg00167504	-0.061	-0.067	-0.055	0.076	-20.475	0	0	82.964	FALSE
Hofbauer	cg07202610	0.115	0.104	0.127	0.883	20.488	0	0	82.963	TRUE
Hofbauer	cg05818894	-0.057	-0.063	-0.052	0.087	-20.474	0	0	82.963	FALSE
Hofbauer	cg22088248	-0.301	-0.33	-0.272	0.286	-20.491	0	0	82.962	TRUE
Hofbauer	cg17767933	0.089	0.08	0.097	0.859	20.478	0	0	82.962	FALSE
Hofbauer	cg09503311	0.188	0.17	0.207	0.772	20.49	0	0	82.961	TRUE
Hofbauer	cg09863066	0.22	0.199	0.241	0.422	20.49	0	0	82.958	TRUE
Hofbauer	cg19001231	-0.073	-0.08	-0.066	0.092	-20.473	0	0	82.958	FALSE
Hofbauer	cg23938553	0.169	0.152	0.185	0.783	20.489	0	0	82.957	TRUE
Hofbauer	cg15216078	0.095	0.086	0.104	0.824	20.479	0	0	82.956	FALSE
Hofbauer	cg07092212	-0.282	-0.31	-0.255	0.46	-20.489	0	0	82.954	TRUE
Hofbauer	cg22371845	-0.071	-0.078	-0.064	0.101	-20.472	0	0	82.953	FALSE
Hofbauer	cg09690373	-0.059	-0.065	-0.054	0.065	-20.472	0	0	82.951	FALSE
Hofbauer	cg17556578	-0.063	-0.069	-0.056	0.074	-20.471	0	0	82.948	FALSE
Hofbauer	cg00140235	-0.074	-0.081	-0.067	0.077	-20.471	0	0	82.948	FALSE
Hofbauer	cg02467646	-0.08	-0.088	-0.072	0.117	-20.471	0	0	82.947	FALSE
Hofbauer	cg06649257	-0.308	-0.337	-0.278	0.668	-20.487	0	0	82.945	TRUE
Hofbauer	cg06204638	-0.093	-0.102	-0.084	0.076	-20.476	0	0	82.945	FALSE
Hofbauer	cg00637433	0.079	0.072	0.087	0.872	20.47	0	0	82.943	FALSE
Hofbauer	cg23149881	-0.259	-0.284	-0.234	0.261	-20.486	0	0	82.943	TRUE
Hofbauer	cg05759421	-0.086	-0.095	-0.078	0.099	-20.473	0	0	82.943	FALSE
Hofbauer	cg13983063	-0.103	-0.113	-0.093	0.129	-20.479	0	0	82.942	TRUE
Hofbauer	cg05840031	-0.122	-0.134	-0.11	0.155	-20.486	0	0	82.942	TRUE
Hofbauer	cg07054788	-0.075	-0.082	-0.067	0.094	-20.469	0	0	82.94	FALSE
Hofbauer	cg13350775	0.339	0.306	0.372	0.465	20.486	0	0	82.939	TRUE
Hofbauer	cg01168584	-0.311	-0.341	-0.281	0.322	-20.486	0	0	82.939	TRUE
Hofbauer	cg13070763	-0.175	-0.192	-0.158	0.208	-20.485	0	0	82.937	TRUE
Hofbauer	cg17229371	0.203	0.184	0.223	0.819	20.485	0	0	82.936	TRUE
Hofbauer	cg12735820	-0.072	-0.079	-0.065	0.088	-20.469	0	0	82.936	FALSE
Hofbauer	cg06040590	-0.098	-0.108	-0.089	0.133	-20.476	0	0	82.936	FALSE
Hofbauer	cg22816278	-0.074	-0.081	-0.067	0.088	-20.468	0	0	82.933	FALSE
Hofbauer	cg18426551	-0.265	-0.291	-0.24	0.31	-20.484	0	0	82.931	TRUE
Hofbauer	cg14196840	-0.083	-0.091	-0.075	0.104	-20.469	0	0	82.93	FALSE
Hofbauer	cg03082779	-0.222	-0.243	-0.2	0.323	-20.484	0	0	82.93	TRUE
Hofbauer	cg12268575	-0.12	-0.132	-0.109	0.148	-20.483	0	0	82.93	TRUE
Hofbauer	cg19703826	-0.059	-0.065	-0.054	0.066	-20.467	0	0	82.928	FALSE
Hofbauer	cg17976829	-0.061	-0.067	-0.055	0.08	-20.466	0	0	82.925	FALSE
Hofbauer	cg12793879	-0.079	-0.087	-0.072	0.099	-20.466	0	0	82.924	FALSE
Hofbauer	cg03920003	0.278	0.251	0.304	0.353	20.482	0	0	82.923	TRUE
Hofbauer	cg27391982	0.341	0.308	0.374	0.533	20.482	0	0	82.923	TRUE
Hofbauer	cg06730183	0.192	0.174	0.211	0.76	20.481	0	0	82.92	TRUE
Hofbauer	cg06470689	-0.082	-0.09	-0.074	0.106	-20.466	0	0	82.918	FALSE
Hofbauer	cg00072957	0.085	0.077	0.094	0.892	20.467	0	0	82.916	FALSE
Hofbauer	cg12152919	-0.079	-0.086	-0.071	0.126	-20.464	0	0	82.916	FALSE
Hofbauer	cg15529621	-0.077	-0.084	-0.069	0.12	-20.464	0	0	82.916	FALSE
Hofbauer	cg05471154	-0.07	-0.077	-0.063	0.084	-20.464	0	0	82.915	FALSE
Hofbauer	cg26484017	0.107	0.097	0.117	0.867	20.475	0	0	82.914	TRUE
Hofbauer	cg27485334	0.178	0.161	0.195	0.719	20.48	0	0	82.914	TRUE
Hofbauer	cg04084157	-0.092	-0.101	-0.083	0.139	-20.469	0	0	82.913	FALSE
Hofbauer	cg18912574	0.101	0.092	0.111	0.857	20.472	0	0	82.912	TRUE
Hofbauer	cg17276082	-0.071	-0.078	-0.064	0.086	-20.463	0	0	82.911	FALSE
Hofbauer	cg19984199	-0.076	-0.084	-0.069	0.085	-20.463	0	0	82.91	FALSE
Hofbauer	cg22552736	-0.296	-0.325	-0.267	0.472	-20.479	0	0	82.908	TRUE
Hofbauer	cg26901352	-0.308	-0.338	-0.278	0.555	-20.479	0	0	82.908	TRUE
Hofbauer	cg18503381	-0.068	-0.074	-0.061	0.084	-20.463	0	0	82.908	FALSE
Hofbauer	cg21578090	-0.079	-0.086	-0.071	0.082	-20.462	0	0	82.907	FALSE
Hofbauer	cg22255288	0.142	0.129	0.156	0.798	20.478	0	0	82.905	TRUE
Hofbauer	cg00905101	-0.382	-0.419	-0.345	0.653	-20.478	0	0	82.905	TRUE
Hofbauer	cg11406388	0.212	0.191	0.232	0.749	20.478	0	0	82.902	TRUE
Hofbauer	cg03670153	-0.076	-0.083	-0.069	0.098	-20.461	0	0	82.901	FALSE
Hofbauer	cg18550381	0.203	0.184	0.223	0.689	20.477	0	0	82.9	TRUE
Hofbauer	cg02352240	-0.293	-0.321	-0.265	0.291	-20.477	0	0	82.897	TRUE
Hofbauer	cg12197254	-0.063	-0.07	-0.057	0.07	-20.46	0	0	82.896	FALSE
Hofbauer	cg05044173	-0.302	-0.332	-0.273	0.531	-20.476	0	0	82.894	TRUE
Hofbauer	cg23367683	-0.335	-0.368	-0.303	0.772	-20.476	0	0	82.892	TRUE
Hofbauer	cg19347576	-0.076	-0.083	-0.068	0.098	-20.459	0	0	82.889	FALSE
Hofbauer	cg13135121	0.073	0.066	0.08	0.904	20.458	0	0	82.888	FALSE
Hofbauer	ch.7.53629068R	-0.074	-0.081	-0.067	0.111	-20.458	0	0	82.887	FALSE
Hofbauer	cg17459824	0.186	0.168	0.204	0.776	20.474	0	0	82.886	TRUE
Hofbauer	cg16862762	-0.065	-0.071	-0.059	0.084	-20.458	0	0	82.885	FALSE
Hofbauer	cg17327665	0.077	0.07	0.085	0.834	20.458	0	0	82.884	FALSE
Hofbauer	cg22311403	-0.258	-0.283	-0.233	0.819	-20.474	0	0	82.884	TRUE
Hofbauer	cg16755630	-0.083	-0.091	-0.075	0.099	-20.458	0	0	82.882	FALSE
Hofbauer	cg00739120	-0.252	-0.276	-0.228	0.413	-20.473	0	0	82.879	TRUE
Hofbauer	cg03479209	0.317	0.286	0.347	0.439	20.472	0	0	82.877	TRUE
Hofbauer	cg21951478	-0.077	-0.084	-0.069	0.086	-20.456	0	0	82.875	FALSE
Hofbauer	cg23416081	-0.437	-0.479	-0.395	0.423	-20.472	0	0	82.874	TRUE
Hofbauer	cg02028562	-0.073	-0.08	-0.066	0.094	-20.455	0	0	82.873	FALSE
Hofbauer	cg07992377	0.157	0.142	0.172	0.812	20.472	0	0	82.873	TRUE
Hofbauer	cg11639692	-0.072	-0.078	-0.065	0.104	-20.455	0	0	82.872	FALSE
Hofbauer	cg10469329	-0.096	-0.105	-0.087	0.099	-20.461	0	0	82.872	FALSE
Hofbauer	cg01276845	0.08	0.072	0.088	0.879	20.455	0	0	82.871	FALSE
Hofbauer	cg25038330	0.105	0.095	0.115	0.859	20.465	0	0	82.87	TRUE
Hofbauer	cg02036832	-0.06	-0.065	-0.054	0.069	-20.454	0	0	82.87	FALSE
Hofbauer	cg16876636	0.224	0.202	0.245	0.707	20.471	0	0	82.869	TRUE
Hofbauer	cg10004882	0.15	0.135	0.164	0.845	20.471	0	0	82.869	TRUE
Hofbauer	cg22679728	-0.093	-0.102	-0.084	0.122	-20.46	0	0	82.869	FALSE
Hofbauer	cg03657837	0.203	0.183	0.223	0.748	20.47	0	0	82.866	TRUE
Hofbauer	ch.12.2263569F	-0.069	-0.076	-0.062	0.083	-20.453	0	0	82.864	FALSE
Hofbauer	cg22400703	-0.352	-0.386	-0.318	0.294	-20.47	0	0	82.864	TRUE
Hofbauer	cg22732101	-0.185	-0.203	-0.167	0.243	-20.47	0	0	82.864	TRUE
Hofbauer	cg19356189	0.214	0.193	0.234	0.272	20.469	0	0	82.863	TRUE
Hofbauer	cg22135279	0.097	0.088	0.106	0.879	20.46	0	0	82.861	FALSE
Hofbauer	cg09704136	-0.412	-0.452	-0.372	0.476	-20.469	0	0	82.861	TRUE
Hofbauer	cg09333785	-0.172	-0.189	-0.155	0.111	-20.469	0	0	82.86	TRUE
Hofbauer	cg06905130	-0.17	-0.187	-0.154	0.158	-20.468	0	0	82.858	TRUE
Hofbauer	cg12825252	-0.078	-0.085	-0.07	0.088	-20.452	0	0	82.857	FALSE
Hofbauer	cg15503084	0.232	0.209	0.254	0.556	20.468	0	0	82.856	TRUE
Hofbauer	cg19927920	-0.078	-0.086	-0.071	0.083	-20.451	0	0	82.855	FALSE
Hofbauer	cg24043916	-0.106	-0.116	-0.095	0.126	-20.461	0	0	82.854	TRUE
Hofbauer	cg19198791	-0.074	-0.081	-0.067	0.085	-20.451	0	0	82.853	FALSE
Hofbauer	cg14368406	0.206	0.186	0.226	0.727	20.467	0	0	82.852	TRUE
Hofbauer	cg12906188	-0.06	-0.066	-0.055	0.07	-20.45	0	0	82.85	FALSE
Hofbauer	cg13277385	-0.087	-0.095	-0.078	0.087	-20.453	0	0	82.847	FALSE
Hofbauer	cg02852407	-0.378	-0.415	-0.342	0.512	-20.466	0	0	82.846	TRUE
Hofbauer	cg11542336	0.094	0.085	0.103	0.878	20.455	0	0	82.844	FALSE
Hofbauer	cg21818141	0.195	0.176	0.214	0.768	20.465	0	0	82.844	TRUE
Hofbauer	cg23831110	-0.086	-0.094	-0.077	0.138	-20.451	0	0	82.842	FALSE
Hofbauer	cg26319827	-0.343	-0.376	-0.31	0.585	-20.465	0	0	82.84	TRUE
Hofbauer	cg02067703	0.149	0.135	0.163	0.816	20.463	0	0	82.835	TRUE
Hofbauer	cg05288071	0.1	0.09	0.11	0.892	20.455	0	0	82.833	FALSE
Hofbauer	cg10701282	-0.071	-0.078	-0.064	0.086	-20.446	0	0	82.831	FALSE
Hofbauer	cg01894064	-0.1	-0.11	-0.091	0.084	-20.454	0	0	82.831	TRUE
Hofbauer	cg09432792	-0.065	-0.071	-0.059	0.093	-20.446	0	0	82.829	FALSE
Hofbauer	cg03857198	-0.385	-0.422	-0.347	0.471	-20.462	0	0	82.828	TRUE
Hofbauer	cg04768715	-0.081	-0.089	-0.073	0.095	-20.446	0	0	82.828	FALSE
Hofbauer	cg02234653	0.317	0.286	0.347	0.697	20.462	0	0	82.828	TRUE
Hofbauer	cg03482087	-0.054	-0.059	-0.049	0.068	-20.445	0	0	82.827	FALSE
Hofbauer	cg01490733	0.199	0.18	0.218	0.65	20.461	0	0	82.822	TRUE
Hofbauer	cg13333185	-0.083	-0.091	-0.075	0.095	-20.445	0	0	82.818	FALSE
Hofbauer	cg26768546	0.089	0.08	0.097	0.872	20.447	0	0	82.818	FALSE
Hofbauer	cg10275695	-0.09	-0.098	-0.081	0.116	-20.447	0	0	82.818	FALSE
Hofbauer	cg00218103	-0.181	-0.199	-0.164	0.22	-20.46	0	0	82.817	TRUE
Hofbauer	cg14941466	-0.052	-0.057	-0.047	0.092	-20.443	0	0	82.817	FALSE
Hofbauer	cg11173131	-0.377	-0.413	-0.34	0.519	-20.46	0	0	82.817	TRUE
Hofbauer	cg14139581	0.085	0.077	0.094	0.873	20.445	0	0	82.816	FALSE
Hofbauer	cg26353859	0.204	0.185	0.224	0.731	20.459	0	0	82.816	TRUE
Hofbauer	cg03503642	-0.324	-0.355	-0.293	0.663	-20.459	0	0	82.815	TRUE
Hofbauer	cg02401792	-0.08	-0.087	-0.072	0.126	-20.442	0	0	82.813	FALSE
Hofbauer	cg17951488	0.081	0.073	0.089	0.891	20.443	0	0	82.813	FALSE
Hofbauer	cg09270272	0.082	0.074	0.089	0.913	20.443	0	0	82.813	FALSE
Hofbauer	cg15185794	-0.074	-0.081	-0.067	0.106	-20.442	0	0	82.813	FALSE
Hofbauer	cg13837679	-0.342	-0.375	-0.309	0.596	-20.458	0	0	82.812	TRUE
Hofbauer	cg11360522	0.306	0.276	0.335	0.613	20.458	0	0	82.811	TRUE
Hofbauer	cg10976218	-0.206	-0.225	-0.186	0.342	-20.458	0	0	82.81	TRUE
Hofbauer	cg18642234	-0.362	-0.397	-0.327	0.474	-20.458	0	0	82.81	TRUE
Hofbauer	cg19548652	-0.072	-0.079	-0.065	0.109	-20.441	0	0	82.809	FALSE
Hofbauer	cg01689583	-0.05	-0.055	-0.045	0.069	-20.441	0	0	82.807	FALSE
Hofbauer	cg01001744	-0.049	-0.054	-0.044	0.075	-20.441	0	0	82.807	FALSE
Hofbauer	cg05861639	-0.366	-0.401	-0.33	0.508	-20.457	0	0	82.807	TRUE
Hofbauer	cg08336315	-0.065	-0.071	-0.059	0.083	-20.441	0	0	82.807	FALSE
Hofbauer	cg00678236	-0.083	-0.091	-0.075	0.09	-20.443	0	0	82.806	FALSE
Hofbauer	cg20977327	-0.039	-0.043	-0.036	0.062	-20.441	0	0	82.806	FALSE
Hofbauer	cg26894841	0.106	0.096	0.116	0.873	20.451	0	0	82.806	TRUE
Hofbauer	cg22095582	-0.212	-0.232	-0.191	0.459	-20.457	0	0	82.805	TRUE
Hofbauer	cg14224368	0.096	0.087	0.105	0.864	20.447	0	0	82.804	FALSE
Hofbauer	cg00723569	-0.051	-0.056	-0.046	0.063	-20.44	0	0	82.803	FALSE
Hofbauer	cg17321915	0.101	0.091	0.111	0.864	20.448	0	0	82.801	TRUE
Hofbauer	cg07246713	0.201	0.182	0.221	0.765	20.456	0	0	82.798	TRUE
Hofbauer	cg27641076	-0.251	-0.276	-0.227	0.323	-20.455	0	0	82.798	TRUE
Hofbauer	cg02018101	-0.072	-0.079	-0.065	0.086	-20.439	0	0	82.797	FALSE
Hofbauer	cg26659349	-0.075	-0.083	-0.068	0.102	-20.439	0	0	82.796	FALSE
Hofbauer	cg05696136	0.146	0.132	0.16	0.862	20.455	0	0	82.796	TRUE
Hofbauer	cg10661615	-0.215	-0.236	-0.194	0.281	-20.455	0	0	82.795	TRUE
Hofbauer	cg10311610	-0.063	-0.069	-0.056	0.098	-20.438	0	0	82.793	FALSE
Hofbauer	cg12686754	0.145	0.131	0.159	0.835	20.454	0	0	82.792	TRUE
Hofbauer	cg18569734	-0.239	-0.262	-0.216	0.329	-20.454	0	0	82.792	TRUE
Hofbauer	cg05850338	-0.375	-0.411	-0.339	0.741	-20.454	0	0	82.792	TRUE
Hofbauer	cg01126095	0.083	0.075	0.091	0.913	20.439	0	0	82.791	FALSE
Hofbauer	cg03340036	0.243	0.219	0.266	0.74	20.454	0	0	82.79	TRUE
Hofbauer	cg02632890	0.088	0.079	0.096	0.859	20.44	0	0	82.788	FALSE
Hofbauer	cg16367085	-0.081	-0.088	-0.073	0.089	-20.437	0	0	82.787	FALSE
Hofbauer	cg23506204	-0.078	-0.085	-0.07	0.087	-20.437	0	0	82.786	FALSE
Hofbauer	cg10898730	-0.073	-0.08	-0.066	0.086	-20.436	0	0	82.786	FALSE
Hofbauer	cg06505121	0.079	0.072	0.087	0.893	20.436	0	0	82.785	FALSE
Hofbauer	cg00509007	-0.317	-0.348	-0.287	0.787	-20.452	0	0	82.783	TRUE
Hofbauer	cg01061590	-0.074	-0.081	-0.067	0.084	-20.436	0	0	82.782	FALSE
Hofbauer	cg02926160	-0.184	-0.201	-0.166	0.228	-20.451	0	0	82.777	TRUE
Hofbauer	cg12459316	-0.065	-0.071	-0.059	0.077	-20.435	0	0	82.777	FALSE
Hofbauer	cg18240463	-0.192	-0.21	-0.173	0.193	-20.45	0	0	82.771	TRUE
Hofbauer	cg05877661	0.165	0.149	0.181	0.821	20.449	0	0	82.77	TRUE
Hofbauer	cg05889541	-0.091	-0.1	-0.082	0.114	-20.438	0	0	82.77	FALSE
Hofbauer	cg18522518	-0.076	-0.083	-0.069	0.096	-20.432	0	0	82.766	FALSE
Hofbauer	cg01704860	0.05	0.045	0.054	0.941	20.432	0	0	82.766	FALSE
Hofbauer	cg25465483	-0.312	-0.342	-0.282	0.604	-20.449	0	0	82.765	TRUE
Hofbauer	cg02307681	0.104	0.093	0.114	0.87	20.442	0	0	82.765	TRUE
Hofbauer	cg15996043	-0.073	-0.08	-0.066	0.091	-20.432	0	0	82.764	FALSE
Hofbauer	cg11775828	0.328	0.296	0.359	0.54	20.448	0	0	82.763	TRUE
Hofbauer	cg11796827	-0.352	-0.386	-0.317	0.321	-20.447	0	0	82.76	TRUE
Hofbauer	cg17864958	-0.099	-0.109	-0.09	0.155	-20.439	0	0	82.76	FALSE
Hofbauer	cg05381692	0.119	0.107	0.13	0.868	20.446	0	0	82.76	TRUE
Hofbauer	cg09382800	-0.074	-0.081	-0.067	0.087	-20.431	0	0	82.76	FALSE
Hofbauer	cg09333471	-0.167	-0.183	-0.151	0.181	-20.447	0	0	82.757	TRUE
Hofbauer	cg19075838	-0.056	-0.062	-0.051	0.063	-20.43	0	0	82.757	FALSE
Hofbauer	cg04148089	0.081	0.073	0.089	0.878	20.431	0	0	82.756	FALSE
Hofbauer	cg25474373	0.157	0.142	0.172	0.812	20.447	0	0	82.756	TRUE
Hofbauer	cg02091808	0.173	0.156	0.19	0.81	20.446	0	0	82.755	TRUE
Hofbauer	cg00756887	0.145	0.131	0.159	0.829	20.446	0	0	82.755	TRUE
Hofbauer	cg21609826	-0.072	-0.079	-0.065	0.091	-20.43	0	0	82.754	FALSE
Hofbauer	cg03984677	0.201	0.181	0.22	0.742	20.446	0	0	82.753	TRUE
Hofbauer	cg11051893	-0.066	-0.072	-0.06	0.085	-20.429	0	0	82.753	FALSE
Hofbauer	cg06709661	0.077	0.069	0.084	0.867	20.429	0	0	82.752	FALSE
Hofbauer	cg01108230	-0.074	-0.081	-0.067	0.098	-20.429	0	0	82.75	FALSE
Hofbauer	cg00540544	-0.087	-0.095	-0.078	0.096	-20.432	0	0	82.75	FALSE
Hofbauer	cg09309973	-0.101	-0.111	-0.091	0.117	-20.437	0	0	82.746	TRUE
Hofbauer	cg03428864	-0.181	-0.199	-0.164	0.22	-20.444	0	0	82.746	TRUE
Hofbauer	cg03370106	-0.198	-0.217	-0.179	0.189	-20.444	0	0	82.744	TRUE
Hofbauer	cg08891424	-0.073	-0.08	-0.066	0.104	-20.427	0	0	82.742	FALSE
Hofbauer	cg18909469	-0.052	-0.057	-0.047	0.062	-20.427	0	0	82.742	FALSE
Hofbauer	cg15721448	-0.226	-0.248	-0.204	0.415	-20.443	0	0	82.74	TRUE
Hofbauer	cg00309402	0.094	0.085	0.103	0.873	20.433	0	0	82.74	FALSE
Hofbauer	cg14527875	0.114	0.103	0.125	0.818	20.44	0	0	82.739	TRUE
Hofbauer	cg25073919	-0.087	-0.096	-0.079	0.126	-20.429	0	0	82.737	FALSE
Hofbauer	cg01448711	0.105	0.095	0.115	0.851	20.436	0	0	82.736	TRUE
Hofbauer	cg07146535	-0.071	-0.077	-0.064	0.08	-20.425	0	0	82.734	FALSE
Hofbauer	cg25707994	-0.112	-0.122	-0.101	0.116	-20.438	0	0	82.733	TRUE
Hofbauer	cg19026356	-0.082	-0.09	-0.074	0.102	-20.426	0	0	82.731	FALSE
Hofbauer	cg03691549	-0.31	-0.34	-0.28	0.409	-20.441	0	0	82.729	TRUE
Hofbauer	cg03188000	-0.25	-0.274	-0.226	0.348	-20.441	0	0	82.729	TRUE
Hofbauer	cg03803541	-0.303	-0.332	-0.273	0.25	-20.44	0	0	82.727	TRUE
Hofbauer	cg21438252	-0.451	-0.495	-0.407	0.518	-20.44	0	0	82.724	TRUE
Hofbauer	cg07068942	-0.075	-0.082	-0.068	0.078	-20.423	0	0	82.723	FALSE
Hofbauer	cg11117707	-0.072	-0.079	-0.065	0.073	-20.423	0	0	82.722	FALSE
Hofbauer	cg06082596	0.162	0.146	0.178	0.779	20.438	0	0	82.718	TRUE
Hofbauer	cg14483391	-0.244	-0.268	-0.22	0.381	-20.438	0	0	82.718	TRUE
Hofbauer	cg02963641	-0.453	-0.497	-0.409	0.76	-20.438	0	0	82.717	TRUE
Hofbauer	cg13662262	-0.065	-0.071	-0.058	0.101	-20.422	0	0	82.717	FALSE
Hofbauer	cg24443446	0.097	0.088	0.107	0.876	20.429	0	0	82.716	FALSE
Hofbauer	cg23455341	-0.056	-0.061	-0.051	0.063	-20.421	0	0	82.715	FALSE
Hofbauer	cg01671171	-0.059	-0.065	-0.053	0.065	-20.421	0	0	82.713	FALSE
Hofbauer	cg13345380	-0.197	-0.216	-0.178	0.232	-20.437	0	0	82.713	TRUE
Hofbauer	cg24222995	-0.122	-0.134	-0.11	0.127	-20.437	0	0	82.713	TRUE
Hofbauer	cg27431234	-0.076	-0.084	-0.069	0.078	-20.421	0	0	82.713	FALSE
Hofbauer	cg06186683	-0.077	-0.084	-0.069	0.089	-20.42	0	0	82.71	FALSE
Hofbauer	cg18639125	-0.135	-0.148	-0.122	0.148	-20.437	0	0	82.71	TRUE
Hofbauer	cg08763102	-0.369	-0.404	-0.333	0.548	-20.436	0	0	82.707	TRUE
Hofbauer	cg22032894	-0.077	-0.084	-0.069	0.089	-20.419	0	0	82.706	FALSE
Hofbauer	cg17255397	-0.094	-0.103	-0.085	0.1	-20.425	0	0	82.703	FALSE
Hofbauer	cg09888297	-0.195	-0.214	-0.176	0.254	-20.435	0	0	82.703	TRUE
Hofbauer	cg05754973	0.089	0.08	0.098	0.868	20.422	0	0	82.701	FALSE
Hofbauer	cg18117094	-0.07	-0.076	-0.063	0.079	-20.418	0	0	82.698	FALSE
Hofbauer	cg06955998	0.233	0.211	0.256	0.619	20.434	0	0	82.698	TRUE
Hofbauer	cg18555069	-0.072	-0.079	-0.065	0.086	-20.418	0	0	82.697	FALSE
Hofbauer	cg03834055	0.123	0.111	0.135	0.873	20.434	0	0	82.696	TRUE
Hofbauer	cg26248486	-0.064	-0.07	-0.057	0.087	-20.417	0	0	82.694	FALSE
Hofbauer	cg16126816	-0.104	-0.114	-0.094	0.111	-20.426	0	0	82.689	TRUE
Hofbauer	cg24172324	0.331	0.299	0.363	0.732	20.432	0	0	82.688	TRUE
Hofbauer	cg21157115	-0.068	-0.075	-0.062	0.066	-20.415	0	0	82.686	FALSE
Hofbauer	cg09872491	-0.111	-0.122	-0.101	0.158	-20.427	0	0	82.683	TRUE
Hofbauer	cg03304981	-0.08	-0.087	-0.072	0.094	-20.414	0	0	82.681	FALSE
Hofbauer	cg26665234	0.078	0.071	0.086	0.908	20.414	0	0	82.68	FALSE
Hofbauer	cg05374623	-0.078	-0.086	-0.07	0.09	-20.414	0	0	82.679	FALSE
Hofbauer	cg27099511	-0.079	-0.087	-0.072	0.09	-20.414	0	0	82.679	FALSE
Hofbauer	cg19264123	-0.064	-0.07	-0.058	0.077	-20.414	0	0	82.679	FALSE
Hofbauer	cg13828236	-0.421	-0.462	-0.38	0.562	-20.43	0	0	82.678	TRUE
Hofbauer	cg18225595	0.092	0.083	0.101	0.863	20.419	0	0	82.677	FALSE
Hofbauer	cg00985104	-0.075	-0.083	-0.068	0.083	-20.413	0	0	82.677	FALSE
Hofbauer	cg04379041	0.115	0.104	0.126	0.876	20.427	0	0	82.676	TRUE
Hofbauer	cg08454687	-0.433	-0.475	-0.391	0.385	-20.429	0	0	82.674	TRUE
Hofbauer	cg15473346	-0.207	-0.227	-0.187	0.176	-20.429	0	0	82.672	TRUE
Hofbauer	cg08084806	-0.199	-0.218	-0.179	0.222	-20.428	0	0	82.671	TRUE
Hofbauer	cg11115427	-0.142	-0.156	-0.128	0.223	-20.428	0	0	82.67	TRUE
Hofbauer	cg01509065	-0.114	-0.125	-0.103	0.121	-20.425	0	0	82.669	TRUE
Hofbauer	cg19708418	0.097	0.087	0.106	0.866	20.419	0	0	82.669	FALSE
Hofbauer	cg02127238	0.077	0.069	0.084	0.889	20.411	0	0	82.668	FALSE
Hofbauer	cg06914949	-0.083	-0.091	-0.075	0.099	-20.412	0	0	82.667	FALSE
Hofbauer	cg07889936	0.08	0.072	0.088	0.88	20.411	0	0	82.666	FALSE
Hofbauer	cg27253814	-0.064	-0.07	-0.058	0.08	-20.411	0	0	82.664	FALSE
Hofbauer	cg07196858	0.075	0.068	0.083	0.888	20.41	0	0	82.662	FALSE
Hofbauer	cg19314945	-0.069	-0.076	-0.063	0.084	-20.41	0	0	82.662	FALSE
Hofbauer	cg03969696	-0.186	-0.204	-0.168	0.223	-20.426	0	0	82.661	TRUE
Hofbauer	cg11909137	-0.201	-0.221	-0.182	0.266	-20.426	0	0	82.661	TRUE
Hofbauer	cg19304407	-0.131	-0.144	-0.118	0.119	-20.426	0	0	82.659	TRUE
Hofbauer	cg18603788	0.088	0.08	0.097	0.896	20.413	0	0	82.659	FALSE
Hofbauer	cg10178263	-0.092	-0.101	-0.083	0.092	-20.415	0	0	82.659	FALSE
Hofbauer	cg04640920	-0.233	-0.256	-0.211	0.232	-20.426	0	0	82.659	TRUE
Hofbauer	cg13657083	-0.476	-0.522	-0.43	0.752	-20.425	0	0	82.657	TRUE
Hofbauer	cg10999000	0.291	0.263	0.319	0.58	20.425	0	0	82.654	TRUE
Hofbauer	cg09476891	-0.073	-0.08	-0.066	0.093	-20.408	0	0	82.651	FALSE
Hofbauer	cg10045909	0.334	0.302	0.366	0.521	20.424	0	0	82.65	TRUE
Hofbauer	ch.19.1066737F	-0.076	-0.083	-0.069	0.086	-20.407	0	0	82.649	FALSE
Hofbauer	cg13048591	0.243	0.219	0.266	0.63	20.424	0	0	82.649	TRUE
Hofbauer	cg16973527	-0.268	-0.294	-0.242	0.266	-20.424	0	0	82.649	TRUE
Hofbauer	cg17372273	0.074	0.067	0.081	0.878	20.407	0	0	82.649	FALSE
Hofbauer	cg16714605	-0.124	-0.136	-0.112	0.182	-20.422	0	0	82.642	TRUE
Hofbauer	cg07180355	0.161	0.145	0.177	0.733	20.422	0	0	82.642	TRUE
Hofbauer	cg24908499	-0.062	-0.068	-0.056	0.078	-20.406	0	0	82.641	FALSE
Hofbauer	ch.12.1569034F	-0.08	-0.088	-0.072	0.088	-20.406	0	0	82.64	FALSE
Hofbauer	cg11422964	0.127	0.114	0.139	0.827	20.422	0	0	82.639	TRUE
Hofbauer	cg04485867	-0.081	-0.089	-0.073	0.084	-20.406	0	0	82.639	FALSE
Hofbauer	cg01578324	-0.246	-0.27	-0.223	0.37	-20.421	0	0	82.637	TRUE
Hofbauer	cg14557185	-0.317	-0.348	-0.286	0.253	-20.421	0	0	82.637	TRUE
Hofbauer	cg08739576	-0.083	-0.091	-0.075	0.108	-20.406	0	0	82.637	FALSE
Hofbauer	cg10211019	-0.09	-0.099	-0.082	0.121	-20.409	0	0	82.635	FALSE
Hofbauer	cg06952236	-0.072	-0.079	-0.065	0.125	-20.404	0	0	82.635	FALSE
Hofbauer	cg17580613	0.281	0.254	0.308	0.601	20.42	0	0	82.633	TRUE
Hofbauer	cg13017478	-0.072	-0.079	-0.065	0.087	-20.404	0	0	82.632	FALSE
Hofbauer	cg12555719	0.073	0.066	0.08	0.899	20.404	0	0	82.632	FALSE
Hofbauer	cg12955127	-0.386	-0.423	-0.348	0.597	-20.42	0	0	82.631	TRUE
Hofbauer	cg16656794	0.105	0.095	0.116	0.878	20.414	0	0	82.63	TRUE
Hofbauer	cg15131848	0.087	0.078	0.095	0.884	20.406	0	0	82.629	FALSE
Hofbauer	cg22600945	-0.061	-0.067	-0.055	0.062	-20.403	0	0	82.629	FALSE
Hofbauer	cg15498306	-0.116	-0.128	-0.105	0.129	-20.417	0	0	82.627	TRUE
Hofbauer	cg14844619	-0.083	-0.091	-0.075	0.109	-20.404	0	0	82.626	FALSE
Hofbauer	cg24242593	-0.077	-0.085	-0.07	0.091	-20.402	0	0	82.625	FALSE
Hofbauer	cg15546282	0.093	0.084	0.102	0.906	20.407	0	0	82.624	FALSE
Hofbauer	cg08381013	0.161	0.145	0.176	0.824	20.418	0	0	82.624	TRUE
Hofbauer	cg16564180	-0.249	-0.274	-0.225	0.828	-20.418	0	0	82.623	TRUE
Hofbauer	cg02046552	-0.407	-0.446	-0.367	0.529	-20.418	0	0	82.623	TRUE
Hofbauer	cg01267709	-0.333	-0.365	-0.3	0.364	-20.418	0	0	82.622	TRUE
Hofbauer	cg25479708	-0.165	-0.181	-0.149	0.171	-20.418	0	0	82.621	TRUE
Hofbauer	cg14364984	0.09	0.082	0.099	0.885	20.406	0	0	82.62	FALSE
Hofbauer	cg09130674	-0.193	-0.212	-0.174	0.281	-20.417	0	0	82.62	TRUE
Hofbauer	cg01469847	-0.182	-0.199	-0.164	0.169	-20.417	0	0	82.616	TRUE
Hofbauer	cg10445449	-0.192	-0.211	-0.174	0.199	-20.416	0	0	82.615	TRUE
Hofbauer	cg10752516	-0.089	-0.097	-0.08	0.097	-20.404	0	0	82.614	FALSE
Hofbauer	cg06629170	-0.34	-0.373	-0.307	0.675	-20.416	0	0	82.613	TRUE
Hofbauer	cg15014975	-0.29	-0.318	-0.262	0.367	-20.416	0	0	82.612	TRUE
Hofbauer	cg01970575	-0.081	-0.089	-0.074	0.118	-20.4	0	0	82.61	FALSE
Hofbauer	cg20108872	-0.448	-0.491	-0.405	0.679	-20.415	0	0	82.609	TRUE
Hofbauer	cg16153986	-0.078	-0.085	-0.07	0.09	-20.399	0	0	82.608	FALSE
Hofbauer	cg17159242	-0.08	-0.087	-0.072	0.101	-20.399	0	0	82.607	FALSE
Hofbauer	cg23536337	-0.066	-0.072	-0.059	0.091	-20.398	0	0	82.605	FALSE
Hofbauer	cg03066754	0.092	0.083	0.101	0.899	20.402	0	0	82.6	FALSE
Hofbauer	cg00675133	-0.058	-0.064	-0.052	0.091	-20.397	0	0	82.6	FALSE
Hofbauer	cg11225410	-0.075	-0.082	-0.067	0.081	-20.396	0	0	82.598	FALSE
Hofbauer	cg26092675	-0.385	-0.423	-0.348	0.414	-20.413	0	0	82.597	TRUE
Hofbauer	cg03921216	0.301	0.272	0.33	0.673	20.412	0	0	82.595	TRUE
Hofbauer	cg16294013	-0.192	-0.21	-0.173	0.192	-20.412	0	0	82.593	TRUE
Hofbauer	cg24818566	-0.158	-0.174	-0.143	0.219	-20.412	0	0	82.592	TRUE
Hofbauer	cg20701183	-0.43	-0.472	-0.388	0.332	-20.411	0	0	82.592	TRUE
Hofbauer	cg05064489	-0.174	-0.19	-0.157	0.674	-20.411	0	0	82.591	TRUE
Hofbauer	cg13819552	-0.398	-0.437	-0.36	0.55	-20.411	0	0	82.59	TRUE
Hofbauer	cg05654422	-0.069	-0.076	-0.062	0.078	-20.395	0	0	82.589	FALSE
Hofbauer	cg07622575	0.082	0.074	0.09	0.898	20.396	0	0	82.589	FALSE
Hofbauer	cg26801241	-0.071	-0.078	-0.064	0.104	-20.394	0	0	82.587	FALSE
Hofbauer	cg17931661	-0.098	-0.108	-0.089	0.097	-20.402	0	0	82.587	FALSE
Hofbauer	cg19881581	0.072	0.065	0.079	0.918	20.393	0	0	82.584	FALSE
Hofbauer	cg22544485	-0.09	-0.098	-0.081	0.146	-20.397	0	0	82.581	FALSE
Hofbauer	cg24174232	-0.203	-0.223	-0.183	0.813	-20.409	0	0	82.58	TRUE
Hofbauer	cg26856596	0.086	0.078	0.094	0.886	20.395	0	0	82.577	FALSE
Hofbauer	cg13018793	-0.086	-0.095	-0.078	0.111	-20.395	0	0	82.576	FALSE
Hofbauer	cg25190126	0.093	0.084	0.102	0.825	20.397	0	0	82.575	FALSE
Hofbauer	cg09231120	0.085	0.077	0.093	0.886	20.394	0	0	82.575	FALSE
Hofbauer	cg07141002	-0.255	-0.28	-0.23	0.462	-20.408	0	0	82.574	TRUE
Hofbauer	cg22738278	-0.055	-0.06	-0.049	0.096	-20.391	0	0	82.574	FALSE
Hofbauer	cg05162769	0.131	0.119	0.144	0.825	20.407	0	0	82.572	TRUE
Hofbauer	ch.5.3224933F	-0.062	-0.068	-0.056	0.103	-20.391	0	0	82.572	FALSE
Hofbauer	cg18878095	-0.078	-0.085	-0.07	0.091	-20.391	0	0	82.571	FALSE
Hofbauer	cg11204830	-0.122	-0.134	-0.11	0.143	-20.406	0	0	82.571	TRUE
Hofbauer	cg26546105	-0.078	-0.086	-0.07	0.1	-20.39	0	0	82.569	FALSE
Hofbauer	cg18067520	-0.35	-0.384	-0.316	0.816	-20.407	0	0	82.569	TRUE
Hofbauer	cg09174480	-0.064	-0.07	-0.058	0.074	-20.39	0	0	82.568	FALSE
Hofbauer	cg27381274	-0.072	-0.079	-0.065	0.096	-20.39	0	0	82.567	FALSE
Hofbauer	cg00795812	-0.226	-0.248	-0.204	0.24	-20.406	0	0	82.565	TRUE
Hofbauer	cg06619959	-0.168	-0.184	-0.152	0.71	-20.406	0	0	82.565	TRUE
Hofbauer	cg03809403	0.09	0.081	0.098	0.875	20.394	0	0	82.564	FALSE
Hofbauer	cg25820361	-0.07	-0.076	-0.063	0.076	-20.389	0	0	82.564	FALSE
Hofbauer	cg05984388	-0.073	-0.08	-0.066	0.094	-20.389	0	0	82.564	FALSE
Hofbauer	cg03314365	0.111	0.1	0.121	0.907	20.401	0	0	82.563	TRUE
Hofbauer	cg27650985	0.104	0.094	0.114	0.776	20.398	0	0	82.561	TRUE
Hofbauer	cg17455688	-0.059	-0.065	-0.053	0.07	-20.388	0	0	82.56	FALSE
Hofbauer	cg10083593	-0.117	-0.129	-0.106	0.164	-20.403	0	0	82.56	TRUE
Hofbauer	cg18740175	0.313	0.283	0.344	0.691	20.404	0	0	82.558	TRUE
Hofbauer	cg20449404	0.257	0.232	0.282	0.598	20.403	0	0	82.553	TRUE
Hofbauer	cg16170614	-0.282	-0.31	-0.255	0.352	-20.403	0	0	82.552	TRUE
Hofbauer	cg13961587	0.111	0.1	0.121	0.844	20.398	0	0	82.55	TRUE
Hofbauer	cg24956176	0.178	0.161	0.195	0.366	20.402	0	0	82.548	TRUE
Hofbauer	cg22921703	0.137	0.124	0.15	0.734	20.402	0	0	82.547	TRUE
Hofbauer	cg26654827	-0.304	-0.334	-0.275	0.42	-20.402	0	0	82.546	TRUE
Hofbauer	cg09956302	-0.127	-0.139	-0.114	0.154	-20.402	0	0	82.546	TRUE
Hofbauer	cg26807107	0.09	0.081	0.098	0.87	20.39	0	0	82.546	FALSE
Hofbauer	cg14340626	0.071	0.064	0.078	0.907	20.385	0	0	82.546	FALSE
Hofbauer	cg15320345	0.095	0.086	0.104	0.874	20.391	0	0	82.543	FALSE
Hofbauer	cg16376691	-0.072	-0.079	-0.065	0.08	-20.385	0	0	82.543	FALSE
Hofbauer	cg27664689	-0.347	-0.381	-0.314	0.346	-20.401	0	0	82.543	TRUE
Hofbauer	cg19356311	0.221	0.199	0.242	0.165	20.401	0	0	82.541	TRUE
Hofbauer	cg08322181	0.086	0.078	0.094	0.871	20.387	0	0	82.539	FALSE
Hofbauer	cg00130165	-0.192	-0.21	-0.173	0.208	-20.399	0	0	82.533	TRUE
Hofbauer	cg21382800	0.065	0.059	0.071	0.919	20.383	0	0	82.533	FALSE
Hofbauer	cg06444984	-0.078	-0.085	-0.07	0.105	-20.383	0	0	82.533	FALSE
Hofbauer	cg01626885	-0.292	-0.321	-0.264	0.356	-20.399	0	0	82.532	TRUE
Hofbauer	cg00143364	-0.471	-0.516	-0.425	0.736	-20.399	0	0	82.531	TRUE
Hofbauer	cg17439757	-0.1	-0.11	-0.09	0.133	-20.391	0	0	82.531	TRUE
Hofbauer	cg21484213	-0.078	-0.086	-0.071	0.105	-20.382	0	0	82.53	FALSE
Hofbauer	cg15204861	-0.246	-0.27	-0.222	0.388	-20.398	0	0	82.53	TRUE
Hofbauer	cg23309595	0.108	0.098	0.119	0.854	20.393	0	0	82.529	TRUE
Hofbauer	cg01709045	0.081	0.073	0.089	0.901	20.382	0	0	82.528	FALSE
Hofbauer	cg12446153	0.083	0.075	0.091	0.805	20.383	0	0	82.527	FALSE
Hofbauer	cg04221400	-0.075	-0.082	-0.068	0.093	-20.381	0	0	82.527	FALSE
Hofbauer	cg19865182	-0.076	-0.084	-0.069	0.077	-20.381	0	0	82.525	FALSE
Hofbauer	cg00636072	-0.087	-0.096	-0.079	0.103	-20.384	0	0	82.525	FALSE
Hofbauer	cg18139053	0.084	0.076	0.093	0.86	20.383	0	0	82.524	FALSE
Hofbauer	cg07686528	0.155	0.14	0.17	0.787	20.397	0	0	82.524	TRUE
Hofbauer	cg02009040	0.11	0.1	0.121	0.825	20.392	0	0	82.522	TRUE
Hofbauer	cg07137983	0.088	0.08	0.097	0.875	20.384	0	0	82.52	FALSE
Hofbauer	cg07898949	-0.25	-0.275	-0.226	0.705	-20.396	0	0	82.518	TRUE
Hofbauer	cg04539775	0.093	0.084	0.102	0.718	20.385	0	0	82.518	FALSE
Hofbauer	cg08142860	-0.06	-0.066	-0.054	0.071	-20.379	0	0	82.515	FALSE
Hofbauer	cg19258882	-0.204	-0.224	-0.184	0.345	-20.395	0	0	82.515	TRUE
Hofbauer	cg04557125	-0.104	-0.114	-0.094	0.118	-20.389	0	0	82.514	TRUE
Hofbauer	cg27503360	-0.197	-0.216	-0.178	0.486	-20.395	0	0	82.514	TRUE
Hofbauer	cg07889201	-0.183	-0.201	-0.165	0.296	-20.395	0	0	82.514	TRUE
Hofbauer	cg24755910	-0.059	-0.065	-0.053	0.077	-20.378	0	0	82.513	FALSE
Hofbauer	ch.10.2609808F	-0.078	-0.086	-0.07	0.092	-20.378	0	0	82.512	FALSE
Hofbauer	cg13409077	-0.305	-0.335	-0.275	0.507	-20.394	0	0	82.512	TRUE
Hofbauer	cg23731212	-0.073	-0.08	-0.066	0.078	-20.378	0	0	82.511	FALSE
Hofbauer	cg03187073	-0.384	-0.422	-0.347	0.374	-20.394	0	0	82.51	TRUE
Hofbauer	cg25655489	0.287	0.26	0.315	0.542	20.394	0	0	82.509	TRUE
Hofbauer	cg00185103	0.167	0.151	0.183	0.792	20.394	0	0	82.508	TRUE
Hofbauer	cg25372335	-0.156	-0.172	-0.141	0.199	-20.394	0	0	82.508	TRUE
Hofbauer	cg04528054	0.103	0.093	0.113	0.875	20.386	0	0	82.506	TRUE
Hofbauer	cg25331703	-0.082	-0.09	-0.074	0.096	-20.378	0	0	82.505	FALSE
Hofbauer	cg13717680	0.084	0.076	0.092	0.893	20.379	0	0	82.505	FALSE
Hofbauer	cg10892127	-0.105	-0.115	-0.095	0.11	-20.386	0	0	82.501	TRUE
Hofbauer	cg15000998	-0.059	-0.064	-0.053	0.068	-20.375	0	0	82.496	FALSE
Hofbauer	cg04945945	0.226	0.204	0.248	0.685	20.391	0	0	82.494	TRUE
Hofbauer	cg08856601	-0.207	-0.227	-0.187	0.212	-20.391	0	0	82.493	TRUE
Hofbauer	cg20395773	-0.108	-0.118	-0.097	0.119	-20.385	0	0	82.493	TRUE
Hofbauer	cg24142464	-0.201	-0.22	-0.181	0.267	-20.39	0	0	82.491	TRUE
Hofbauer	cg21326881	-0.061	-0.067	-0.055	0.071	-20.374	0	0	82.491	FALSE
Hofbauer	cg00928397	-0.225	-0.246	-0.203	0.332	-20.389	0	0	82.487	TRUE
Hofbauer	cg23924082	0.089	0.08	0.097	0.874	20.377	0	0	82.486	FALSE
Hofbauer	cg03707950	0.074	0.067	0.081	0.902	20.373	0	0	82.486	FALSE
Hofbauer	cg17315426	-0.155	-0.17	-0.14	0.166	-20.389	0	0	82.486	TRUE
Hofbauer	cg09858022	-0.155	-0.17	-0.14	0.163	-20.388	0	0	82.482	TRUE
Hofbauer	cg20848619	-0.068	-0.075	-0.061	0.082	-20.371	0	0	82.479	FALSE
Hofbauer	cg00068503	-0.086	-0.094	-0.077	0.146	-20.373	0	0	82.476	FALSE
Hofbauer	cg00623200	-0.239	-0.262	-0.216	0.45	-20.386	0	0	82.472	TRUE
Hofbauer	cg01424107	-0.105	-0.115	-0.094	0.111	-20.38	0	0	82.472	TRUE
Hofbauer	cg13754922	-0.066	-0.073	-0.06	0.077	-20.37	0	0	82.472	FALSE
Hofbauer	cg20845748	-0.061	-0.067	-0.055	0.095	-20.37	0	0	82.471	FALSE
Hofbauer	cg23310850	-0.155	-0.17	-0.14	0.161	-20.386	0	0	82.471	TRUE
Hofbauer	cg18631201	-0.079	-0.087	-0.072	0.101	-20.37	0	0	82.471	FALSE
Hofbauer	cg06246000	0.13	0.118	0.143	0.825	20.386	0	0	82.47	TRUE
Hofbauer	cg10804438	0.117	0.106	0.129	0.871	20.384	0	0	82.47	TRUE
Hofbauer	cg23235277	0.083	0.075	0.091	0.843	20.37	0	0	82.468	FALSE
Hofbauer	cg22921760	-0.254	-0.279	-0.229	0.411	-20.385	0	0	82.467	TRUE
Hofbauer	cg11005250	-0.092	-0.101	-0.083	0.111	-20.373	0	0	82.464	FALSE
Hofbauer	cg27529628	-0.097	-0.107	-0.088	0.097	-20.375	0	0	82.464	FALSE
Hofbauer	cg16954004	-0.261	-0.286	-0.235	0.501	-20.384	0	0	82.463	TRUE
Hofbauer	cg04218124	0.092	0.083	0.101	0.88	20.373	0	0	82.461	FALSE
Hofbauer	cg05480377	0.28	0.253	0.307	0.489	20.383	0	0	82.458	TRUE
Hofbauer	cg10072078	-0.064	-0.07	-0.058	0.075	-20.367	0	0	82.458	FALSE
Hofbauer	cg20718643	-0.072	-0.079	-0.065	0.083	-20.367	0	0	82.458	FALSE
Hofbauer	cg03196745	-0.072	-0.079	-0.065	0.073	-20.367	0	0	82.458	FALSE
Hofbauer	cg11738162	-0.096	-0.105	-0.086	0.108	-20.373	0	0	82.456	FALSE
Hofbauer	cg09871265	0.132	0.119	0.144	0.811	20.382	0	0	82.455	TRUE
Hofbauer	cg14574037	-0.091	-0.099	-0.082	0.104	-20.371	0	0	82.455	FALSE
Hofbauer	cg14073986	-0.08	-0.088	-0.072	0.1	-20.366	0	0	82.454	FALSE
Hofbauer	cg27316811	0.325	0.293	0.356	0.725	20.382	0	0	82.453	TRUE
Hofbauer	cg09769679	-0.054	-0.059	-0.049	0.065	-20.366	0	0	82.453	FALSE
Hofbauer	cg14281087	0.08	0.073	0.088	0.868	20.366	0	0	82.453	FALSE
Hofbauer	cg26986871	-0.32	-0.351	-0.289	0.417	-20.382	0	0	82.451	TRUE
Hofbauer	cg24075680	-0.064	-0.071	-0.058	0.079	-20.365	0	0	82.451	FALSE
Hofbauer	ch.17.49953103R	-0.061	-0.067	-0.055	0.074	-20.365	0	0	82.451	FALSE
Hofbauer	cg06896281	0.081	0.073	0.089	0.898	20.366	0	0	82.45	FALSE
Hofbauer	cg18564041	-0.048	-0.053	-0.044	0.058	-20.365	0	0	82.449	FALSE
Hofbauer	cg26315985	-0.261	-0.286	-0.236	0.305	-20.381	0	0	82.448	TRUE
Hofbauer	cg22954171	-0.273	-0.3	-0.247	0.626	-20.38	0	0	82.443	TRUE
Hofbauer	cg22453435	-0.22	-0.241	-0.199	0.176	-20.38	0	0	82.442	TRUE
Hofbauer	cg07967254	0.095	0.086	0.105	0.856	20.37	0	0	82.441	FALSE
Hofbauer	cg23209285	0.08	0.072	0.088	0.889	20.364	0	0	82.441	FALSE
Hofbauer	cg12776822	-0.311	-0.341	-0.28	0.851	-20.379	0	0	82.441	TRUE
Hofbauer	cg07567273	0.087	0.079	0.096	0.855	20.366	0	0	82.441	FALSE
Hofbauer	cg24683623	-0.327	-0.359	-0.295	0.561	-20.379	0	0	82.441	TRUE
Hofbauer	cg16521032	0.108	0.098	0.119	0.884	20.374	0	0	82.441	TRUE
Hofbauer	cg06094142	-0.068	-0.075	-0.061	0.084	-20.363	0	0	82.44	FALSE
Hofbauer	cg14119493	0.181	0.163	0.199	0.727	20.379	0	0	82.439	TRUE
Hofbauer	cg18681028	-0.339	-0.372	-0.307	0.581	-20.379	0	0	82.439	TRUE
Hofbauer	cg06626224	-0.081	-0.089	-0.073	0.096	-20.363	0	0	82.439	FALSE
Hofbauer	cg17204562	-0.307	-0.336	-0.277	0.682	-20.379	0	0	82.438	TRUE
Hofbauer	cg00260888	-0.071	-0.078	-0.064	0.084	-20.362	0	0	82.436	FALSE
Hofbauer	cg08193293	0.099	0.089	0.108	0.889	20.369	0	0	82.432	FALSE
Hofbauer	cg15900980	-0.051	-0.056	-0.046	0.078	-20.361	0	0	82.432	FALSE
Hofbauer	cg25809841	-0.144	-0.158	-0.13	0.166	-20.377	0	0	82.431	TRUE
Hofbauer	cg26569469	-0.073	-0.08	-0.066	0.083	-20.361	0	0	82.431	FALSE
Hofbauer	cg26992415	0.083	0.075	0.091	0.862	20.362	0	0	82.43	FALSE
Hofbauer	cg09789697	0.07	0.064	0.077	0.911	20.36	0	0	82.429	FALSE
Hofbauer	cg18800681	0.118	0.107	0.13	0.758	20.375	0	0	82.428	TRUE
Hofbauer	cg00178122	0.088	0.079	0.097	0.889	20.364	0	0	82.428	FALSE
Hofbauer	cg02221863	-0.068	-0.075	-0.062	0.081	-20.36	0	0	82.427	FALSE
Hofbauer	cg15742858	-0.228	-0.25	-0.205	0.328	-20.376	0	0	82.426	TRUE
Hofbauer	cg21187265	-0.146	-0.16	-0.132	0.145	-20.376	0	0	82.426	TRUE
Hofbauer	cg14760438	0.086	0.078	0.095	0.839	20.363	0	0	82.426	FALSE
Hofbauer	cg22624612	0.077	0.069	0.084	0.878	20.359	0	0	82.42	FALSE
Hofbauer	cg26076412	-0.077	-0.085	-0.07	0.08	-20.359	0	0	82.42	FALSE
Hofbauer	cg07660663	-0.075	-0.082	-0.068	0.09	-20.359	0	0	82.42	FALSE
Hofbauer	cg12067261	0.217	0.196	0.238	0.696	20.374	0	0	82.417	TRUE
Hofbauer	cg10923838	-0.181	-0.199	-0.163	0.188	-20.374	0	0	82.415	TRUE
Hofbauer	cg03282312	-0.391	-0.429	-0.353	0.439	-20.374	0	0	82.414	TRUE
Hofbauer	cg21932452	-0.262	-0.288	-0.237	0.789	-20.373	0	0	82.412	TRUE
Hofbauer	cg10733249	-0.073	-0.08	-0.066	0.103	-20.357	0	0	82.412	FALSE
Hofbauer	cg23694492	-0.154	-0.169	-0.139	0.21	-20.373	0	0	82.41	TRUE
Hofbauer	cg15476523	-0.108	-0.119	-0.098	0.108	-20.367	0	0	82.408	TRUE
Hofbauer	cg06202737	-0.248	-0.273	-0.224	0.198	-20.372	0	0	82.405	TRUE
Hofbauer	cg01253149	-0.103	-0.113	-0.093	0.142	-20.365	0	0	82.403	TRUE
Hofbauer	cg00926238	-0.075	-0.082	-0.068	0.108	-20.355	0	0	82.402	FALSE
Hofbauer	cg15324651	-0.147	-0.161	-0.133	0.183	-20.371	0	0	82.402	TRUE
Hofbauer	cg15200915	0.09	0.082	0.099	0.897	20.359	0	0	82.4	FALSE
Hofbauer	cg22264436	0.169	0.153	0.186	0.815	20.371	0	0	82.4	TRUE
Hofbauer	cg14747086	-0.17	-0.187	-0.154	0.166	-20.371	0	0	82.4	TRUE
Hofbauer	cg10658459	-0.085	-0.093	-0.077	0.099	-20.356	0	0	82.398	FALSE
Hofbauer	cg01924993	-0.061	-0.067	-0.055	0.08	-20.354	0	0	82.398	FALSE
Hofbauer	cg16032162	-0.075	-0.082	-0.067	0.081	-20.354	0	0	82.397	FALSE
Hofbauer	cg04365224	-0.076	-0.084	-0.069	0.101	-20.353	0	0	82.395	FALSE
Hofbauer	cg02729344	-0.349	-0.383	-0.315	0.447	-20.37	0	0	82.395	TRUE
Hofbauer	cg21525020	-0.082	-0.09	-0.074	0.093	-20.354	0	0	82.394	FALSE
Hofbauer	cg15084558	-0.059	-0.065	-0.053	0.067	-20.353	0	0	82.393	FALSE
Hofbauer	cg21364818	-0.067	-0.074	-0.061	0.096	-20.353	0	0	82.393	FALSE
Hofbauer	cg18176312	0.093	0.084	0.102	0.886	20.359	0	0	82.393	FALSE
Hofbauer	cg26687098	-0.061	-0.067	-0.055	0.07	-20.353	0	0	82.393	FALSE
Hofbauer	cg03682581	-0.191	-0.209	-0.172	0.236	-20.369	0	0	82.393	TRUE
Hofbauer	cg15417249	-0.43	-0.472	-0.388	0.621	-20.369	0	0	82.392	TRUE
Hofbauer	cg01767927	0.084	0.075	0.092	0.827	20.354	0	0	82.388	FALSE
Hofbauer	cg22734028	0.114	0.103	0.125	0.82	20.365	0	0	82.386	TRUE
Hofbauer	cg23678254	0.277	0.25	0.304	0.686	20.368	0	0	82.386	TRUE
Hofbauer	cg07911865	-0.073	-0.08	-0.066	0.073	-20.351	0	0	82.385	FALSE
Hofbauer	cg21849844	-0.308	-0.338	-0.278	0.309	-20.367	0	0	82.381	TRUE
Hofbauer	cg08072992	-0.143	-0.157	-0.129	0.156	-20.366	0	0	82.38	TRUE
Hofbauer	cg20584712	0.108	0.097	0.118	0.862	20.361	0	0	82.378	TRUE
Hofbauer	cg26835327	-0.064	-0.07	-0.058	0.096	-20.349	0	0	82.377	FALSE
Hofbauer	cg14380517	-0.151	-0.165	-0.136	0.197	-20.366	0	0	82.376	TRUE
Hofbauer	cg10172932	-0.064	-0.071	-0.058	0.068	-20.349	0	0	82.375	FALSE
Hofbauer	cg23896972	0.225	0.203	0.247	0.687	20.365	0	0	82.375	TRUE
Hofbauer	cg14623910	0.294	0.266	0.323	0.519	20.365	0	0	82.374	TRUE
Hofbauer	cg03129962	0.227	0.205	0.249	0.709	20.364	0	0	82.368	TRUE
Hofbauer	cg27355653	-0.483	-0.529	-0.436	0.717	-20.363	0	0	82.365	TRUE
Hofbauer	cg17589836	0.153	0.138	0.168	0.767	20.363	0	0	82.365	TRUE
Hofbauer	cg01315067	-0.366	-0.402	-0.331	0.638	-20.363	0	0	82.364	TRUE
Hofbauer	cg23251057	-0.208	-0.228	-0.188	0.315	-20.363	0	0	82.364	TRUE
Hofbauer	cg12771118	-0.077	-0.085	-0.07	0.083	-20.346	0	0	82.363	FALSE
Hofbauer	cg02998278	-0.068	-0.074	-0.061	0.086	-20.346	0	0	82.361	FALSE
Hofbauer	cg03822011	-0.075	-0.082	-0.068	0.083	-20.346	0	0	82.361	FALSE
Hofbauer	ch.10.2988224F	-0.094	-0.103	-0.085	0.127	-20.352	0	0	82.361	FALSE
Hofbauer	cg17057086	0.308	0.278	0.338	0.582	20.362	0	0	82.36	TRUE
Hofbauer	cg05569767	0.409	0.369	0.448	0.416	20.362	0	0	82.36	TRUE
Hofbauer	cg00545232	-0.274	-0.3	-0.247	0.253	-20.362	0	0	82.359	TRUE
Hofbauer	cg25814096	-0.382	-0.419	-0.345	0.5	-20.362	0	0	82.359	TRUE
Hofbauer	cg22751101	-0.077	-0.084	-0.069	0.09	-20.346	0	0	82.359	FALSE
Hofbauer	cg14093474	0.32	0.289	0.351	0.516	20.362	0	0	82.358	TRUE
Hofbauer	cg16721257	0.106	0.095	0.116	0.87	20.355	0	0	82.356	TRUE
Hofbauer	cg22329027	0.153	0.138	0.168	0.834	20.361	0	0	82.355	TRUE
Hofbauer	cg14113324	-0.079	-0.087	-0.072	0.083	-20.345	0	0	82.355	FALSE
Hofbauer	cg07065759	-0.312	-0.342	-0.282	0.306	-20.361	0	0	82.353	TRUE
Hofbauer	cg01390574	-0.085	-0.093	-0.077	0.098	-20.347	0	0	82.353	FALSE
Hofbauer	cg01634268	-0.05	-0.055	-0.045	0.064	-20.344	0	0	82.349	FALSE
Hofbauer	cg07003920	-0.068	-0.075	-0.062	0.072	-20.343	0	0	82.348	FALSE
Hofbauer	cg17783671	-0.072	-0.079	-0.065	0.09	-20.343	0	0	82.347	FALSE
Hofbauer	cg03434872	-0.078	-0.086	-0.071	0.097	-20.343	0	0	82.346	FALSE
Hofbauer	cg12029244	-0.076	-0.083	-0.069	0.088	-20.343	0	0	82.346	FALSE
Hofbauer	cg24378940	0.174	0.157	0.191	0.677	20.359	0	0	82.344	TRUE
Hofbauer	cg13239227	0.079	0.072	0.087	0.885	20.342	0	0	82.342	FALSE
Hofbauer	cg16928994	-0.065	-0.072	-0.059	0.062	-20.342	0	0	82.342	FALSE
Hofbauer	cg25367890	0.083	0.075	0.091	0.888	20.344	0	0	82.342	FALSE
Hofbauer	cg26451198	0.113	0.102	0.124	0.881	20.355	0	0	82.341	TRUE
Hofbauer	cg24205792	-0.067	-0.073	-0.06	0.074	-20.342	0	0	82.34	FALSE
Hofbauer	cg02090418	0.217	0.196	0.238	0.747	20.358	0	0	82.339	TRUE
Hofbauer	cg03088525	-0.077	-0.085	-0.07	0.169	-20.341	0	0	82.338	FALSE
Hofbauer	cg09409956	0.152	0.137	0.166	0.787	20.357	0	0	82.338	TRUE
Hofbauer	cg00340382	-0.111	-0.121	-0.1	0.135	-20.353	0	0	82.337	TRUE
Hofbauer	cg05642746	-0.075	-0.082	-0.067	0.085	-20.341	0	0	82.336	FALSE
Hofbauer	cg11119235	-0.059	-0.065	-0.053	0.083	-20.34	0	0	82.332	FALSE
Hofbauer	cg05564625	-0.069	-0.076	-0.062	0.085	-20.34	0	0	82.331	FALSE
Hofbauer	cg09257456	0.285	0.257	0.312	0.635	20.356	0	0	82.33	TRUE
Hofbauer	cg02042144	-0.067	-0.073	-0.06	0.096	-20.339	0	0	82.33	FALSE
Hofbauer	cg11434973	0.099	0.089	0.108	0.88	20.347	0	0	82.33	FALSE
Hofbauer	cg23364656	0.188	0.17	0.206	0.643	20.356	0	0	82.329	TRUE
Hofbauer	cg24680141	-0.074	-0.081	-0.067	0.086	-20.339	0	0	82.329	FALSE
Hofbauer	cg16048163	-0.061	-0.067	-0.055	0.072	-20.339	0	0	82.329	FALSE
Hofbauer	cg07472511	-0.066	-0.073	-0.06	0.082	-20.339	0	0	82.328	FALSE
Hofbauer	cg21248274	-0.138	-0.151	-0.124	0.179	-20.355	0	0	82.326	TRUE
Hofbauer	cg00959636	-0.058	-0.064	-0.052	0.066	-20.339	0	0	82.326	FALSE
Hofbauer	cg23755378	-0.062	-0.069	-0.056	0.067	-20.338	0	0	82.325	FALSE
Hofbauer	cg13699558	-0.072	-0.079	-0.065	0.081	-20.338	0	0	82.323	FALSE
Hofbauer	cg12758867	-0.224	-0.245	-0.202	0.464	-20.354	0	0	82.321	TRUE
Hofbauer	cg24083923	-0.067	-0.073	-0.06	0.078	-20.337	0	0	82.32	FALSE
Hofbauer	cg20403646	0.106	0.096	0.117	0.856	20.348	0	0	82.319	TRUE
Hofbauer	cg22193350	-0.075	-0.082	-0.068	0.097	-20.336	0	0	82.315	FALSE
Hofbauer	cg06646493	-0.086	-0.094	-0.077	0.122	-20.339	0	0	82.314	FALSE
Hofbauer	cg02296807	0.089	0.08	0.097	0.858	20.34	0	0	82.314	FALSE
Hofbauer	cg19051578	-0.079	-0.086	-0.071	0.091	-20.336	0	0	82.313	FALSE
Hofbauer	cg10625723	0.087	0.079	0.096	0.879	20.339	0	0	82.313	FALSE
Hofbauer	cg26889953	-0.416	-0.457	-0.376	0.657	-20.352	0	0	82.311	TRUE
Hofbauer	cg04477291	-0.086	-0.094	-0.078	0.109	-20.338	0	0	82.308	FALSE
Hofbauer	cg15578332	0.254	0.229	0.279	0.629	20.351	0	0	82.307	TRUE
Hofbauer	cg00155310	-0.187	-0.206	-0.169	0.232	-20.351	0	0	82.306	TRUE
Hofbauer	cg02977524	-0.29	-0.318	-0.262	0.428	-20.351	0	0	82.306	TRUE
Hofbauer	cg13685329	-0.064	-0.07	-0.058	0.104	-20.333	0	0	82.3	FALSE
Hofbauer	cg15317522	-0.074	-0.081	-0.067	0.083	-20.332	0	0	82.294	FALSE
Hofbauer	cg23302469	0.058	0.053	0.064	0.875	20.332	0	0	82.293	FALSE
Hofbauer	cg03221073	0.237	0.214	0.261	0.65	20.348	0	0	82.292	TRUE
Hofbauer	cg00974941	-0.082	-0.09	-0.074	0.094	-20.332	0	0	82.291	FALSE
Hofbauer	cg03351487	0.155	0.14	0.171	0.827	20.347	0	0	82.289	TRUE
Hofbauer	cg22539505	-0.06	-0.065	-0.054	0.069	-20.331	0	0	82.288	FALSE
Hofbauer	cg24195686	-0.072	-0.079	-0.065	0.076	-20.331	0	0	82.288	FALSE
Hofbauer	cg16489931	0.097	0.088	0.107	0.883	20.338	0	0	82.287	FALSE
Hofbauer	cg14518039	-0.075	-0.082	-0.068	0.089	-20.33	0	0	82.286	FALSE
Hofbauer	cg06770731	0.118	0.106	0.129	0.889	20.345	0	0	82.286	TRUE
Hofbauer	cg17916490	-0.11	-0.121	-0.1	0.103	-20.342	0	0	82.285	TRUE
Hofbauer	cg19017293	-0.237	-0.261	-0.214	0.641	-20.346	0	0	82.285	TRUE
Hofbauer	cg06713116	0.171	0.154	0.187	0.065	20.346	0	0	82.283	TRUE
Hofbauer	cg05252264	-0.377	-0.413	-0.34	0.374	-20.345	0	0	82.282	TRUE
Hofbauer	cg16645907	0.223	0.201	0.245	0.674	20.345	0	0	82.281	TRUE
Hofbauer	cg02899093	0.091	0.082	0.1	0.884	20.334	0	0	82.281	FALSE
Hofbauer	cg25575458	0.091	0.082	0.1	0.9	20.334	0	0	82.28	FALSE
Hofbauer	cg18236079	-0.084	-0.092	-0.076	0.086	-20.331	0	0	82.28	FALSE
Hofbauer	cg06090053	-0.094	-0.103	-0.085	0.107	-20.334	0	0	82.278	FALSE
Hofbauer	cg20938359	-0.28	-0.307	-0.253	0.321	-20.344	0	0	82.276	TRUE
Hofbauer	cg04774822	0.147	0.133	0.161	0.766	20.344	0	0	82.274	TRUE
Hofbauer	cg02889869	-0.484	-0.531	-0.436	0.668	-20.344	0	0	82.273	TRUE
Hofbauer	cg04406020	-0.068	-0.074	-0.061	0.118	-20.327	0	0	82.272	FALSE
Hofbauer	cg22195220	-0.103	-0.114	-0.093	0.182	-20.337	0	0	82.271	TRUE
Hofbauer	cg01493783	0.085	0.077	0.094	0.887	20.329	0	0	82.27	FALSE
Hofbauer	cg15168577	-0.309	-0.34	-0.279	0.722	-20.343	0	0	82.268	TRUE
Hofbauer	cg15825617	0.098	0.089	0.108	0.82	20.334	0	0	82.268	FALSE
Hofbauer	cg05861140	0.071	0.064	0.078	0.9	20.326	0	0	82.268	FALSE
Hofbauer	cg19325985	-0.25	-0.274	-0.226	0.4	-20.342	0	0	82.267	TRUE
Hofbauer	cg07493232	0.064	0.058	0.071	0.924	20.326	0	0	82.266	FALSE
Hofbauer	cg27433898	0.117	0.106	0.129	0.815	20.34	0	0	82.266	TRUE
Hofbauer	cg14089692	-0.131	-0.144	-0.119	0.151	-20.342	0	0	82.264	TRUE
Hofbauer	cg00458681	0.383	0.345	0.42	0.472	20.341	0	0	82.262	TRUE
Hofbauer	cg14539675	-0.068	-0.074	-0.061	0.091	-20.325	0	0	82.26	FALSE
Hofbauer	cg17320185	0.091	0.083	0.1	0.883	20.33	0	0	82.259	FALSE
Hofbauer	cg02688752	-0.073	-0.08	-0.066	0.079	-20.324	0	0	82.258	FALSE
Hofbauer	cg10375884	0.287	0.259	0.315	0.565	20.34	0	0	82.258	TRUE
Hofbauer	cg02286081	0.42	0.379	0.461	0.489	20.34	0	0	82.258	TRUE
Hofbauer	cg07013148	-0.452	-0.496	-0.408	0.626	-20.34	0	0	82.257	TRUE
Hofbauer	cg07975705	-0.078	-0.086	-0.07	0.084	-20.324	0	0	82.257	FALSE
Hofbauer	ch.16.1296828R	-0.078	-0.086	-0.071	0.106	-20.324	0	0	82.255	FALSE
Hofbauer	cg22306579	-0.291	-0.319	-0.263	0.487	-20.339	0	0	82.253	TRUE
Hofbauer	cg16797421	-0.126	-0.138	-0.113	0.124	-20.339	0	0	82.25	TRUE
Hofbauer	cg15628708	0.096	0.087	0.106	0.863	20.329	0	0	82.25	FALSE
Hofbauer	cg19073576	-0.091	-0.1	-0.082	0.106	-20.327	0	0	82.25	FALSE
Hofbauer	cg10831607	-0.276	-0.303	-0.25	0.314	-20.339	0	0	82.25	TRUE
Hofbauer	cg12625824	0.085	0.076	0.093	0.896	20.324	0	0	82.248	FALSE
Hofbauer	cg05557255	-0.1	-0.109	-0.09	0.115	-20.33	0	0	82.248	FALSE
Hofbauer	cg18406700	-0.347	-0.38	-0.313	0.371	-20.338	0	0	82.248	TRUE
Hofbauer	cg10292430	-0.437	-0.48	-0.395	0.733	-20.338	0	0	82.247	TRUE
Hofbauer	cg03000156	-0.079	-0.086	-0.071	0.093	-20.321	0	0	82.245	FALSE
Hofbauer	cg12649175	-0.351	-0.385	-0.317	0.479	-20.338	0	0	82.245	TRUE
Hofbauer	cg13550432	0.089	0.081	0.098	0.821	20.326	0	0	82.245	FALSE
Hofbauer	cg03658282	-0.087	-0.096	-0.079	0.099	-20.325	0	0	82.244	FALSE
Hofbauer	cg19722391	0.102	0.092	0.111	0.885	20.33	0	0	82.244	TRUE
Hofbauer	cg25721132	-0.175	-0.192	-0.158	0.248	-20.337	0	0	82.243	TRUE
Hofbauer	cg02077085	-0.07	-0.077	-0.064	0.078	-20.321	0	0	82.243	FALSE
Hofbauer	cg14019050	-0.354	-0.389	-0.32	0.324	-20.336	0	0	82.239	TRUE
Hofbauer	cg19423854	-0.105	-0.115	-0.095	0.116	-20.329	0	0	82.232	TRUE
Hofbauer	cg01663469	-0.109	-0.119	-0.098	0.103	-20.329	0	0	82.228	TRUE
Hofbauer	cg13587802	0.181	0.164	0.199	0.86	20.334	0	0	82.228	TRUE
Hofbauer	cg06824181	-0.123	-0.135	-0.111	0.122	-20.333	0	0	82.226	TRUE
Hofbauer	cg07418124	0.104	0.094	0.114	0.885	20.327	0	0	82.224	TRUE
Hofbauer	cg14150023	0.269	0.243	0.295	0.76	20.333	0	0	82.223	TRUE
Hofbauer	cg18181161	0.097	0.088	0.106	0.897	20.324	0	0	82.222	FALSE
Hofbauer	cg20469989	-0.08	-0.088	-0.072	0.095	-20.317	0	0	82.221	FALSE
Hofbauer	cg22600043	-0.184	-0.202	-0.166	0.171	-20.333	0	0	82.221	TRUE
Hofbauer	cg25782256	0.064	0.058	0.07	0.921	20.316	0	0	82.219	FALSE
Hofbauer	cg01765152	0.57	0.514	0.625	0.374	20.332	0	0	82.218	TRUE
Hofbauer	cg03488422	0.127	0.114	0.139	0.872	20.331	0	0	82.216	TRUE
Hofbauer	cg11892997	0.08	0.072	0.087	0.874	20.315	0	0	82.215	FALSE
Hofbauer	cg06416309	0.072	0.065	0.079	0.917	20.315	0	0	82.215	FALSE
Hofbauer	cg08714753	-0.11	-0.121	-0.1	0.126	-20.327	0	0	82.214	TRUE
Hofbauer	cg26110064	-0.399	-0.438	-0.36	0.472	-20.331	0	0	82.214	TRUE
Hofbauer	cg18211585	-0.382	-0.419	-0.345	0.857	-20.331	0	0	82.213	TRUE
Hofbauer	cg08839620	-0.079	-0.086	-0.071	0.082	-20.314	0	0	82.212	FALSE
Hofbauer	cg03699074	-0.277	-0.304	-0.25	0.277	-20.33	0	0	82.211	TRUE
Hofbauer	cg22732672	-0.083	-0.091	-0.075	0.089	-20.316	0	0	82.211	FALSE
Hofbauer	cg13693256	-0.237	-0.26	-0.214	0.737	-20.33	0	0	82.211	TRUE
Hofbauer	cg13951862	0.293	0.264	0.321	0.609	20.33	0	0	82.209	TRUE
Hofbauer	cg27354586	0.379	0.342	0.416	0.541	20.33	0	0	82.209	TRUE
Hofbauer	cg03369465	-0.074	-0.081	-0.067	0.095	-20.314	0	0	82.209	FALSE
Hofbauer	ch.6.132373355F	-0.069	-0.075	-0.062	0.091	-20.313	0	0	82.207	FALSE
Hofbauer	cg18289306	0.236	0.213	0.259	0.57	20.33	0	0	82.207	TRUE
Hofbauer	cg13962681	0.078	0.07	0.085	0.901	20.313	0	0	82.205	FALSE
Hofbauer	cg01302201	0.103	0.093	0.113	0.808	20.322	0	0	82.203	TRUE
Hofbauer	cg21999939	-0.205	-0.225	-0.185	0.23	-20.328	0	0	82.2	TRUE
Hofbauer	cg23835677	-0.092	-0.1	-0.083	0.087	-20.317	0	0	82.2	FALSE
Hofbauer	cg09796913	0.138	0.124	0.151	0.823	20.328	0	0	82.199	TRUE
Hofbauer	cg00388197	0.163	0.147	0.179	0.817	20.328	0	0	82.199	TRUE
Hofbauer	cg03646329	-0.401	-0.441	-0.362	0.387	-20.328	0	0	82.198	TRUE
Hofbauer	cg03815657	0.103	0.093	0.113	0.883	20.321	0	0	82.198	TRUE
Hofbauer	cg20781212	-0.06	-0.066	-0.054	0.066	-20.31	0	0	82.192	FALSE
Hofbauer	cg03733433	-0.058	-0.064	-0.052	0.063	-20.31	0	0	82.191	FALSE
Hofbauer	cg10619379	0.298	0.269	0.327	0.552	20.326	0	0	82.19	TRUE
Hofbauer	cg16990945	0.183	0.165	0.201	0.809	20.326	0	0	82.19	TRUE
Hofbauer	cg26230145	0.297	0.268	0.326	0.526	20.326	0	0	82.189	TRUE
Hofbauer	cg21069500	0.37	0.334	0.406	0.653	20.326	0	0	82.189	TRUE
Hofbauer	cg14217552	0.183	0.165	0.201	0.849	20.326	0	0	82.189	TRUE
Hofbauer	cg14118850	-0.338	-0.371	-0.305	0.448	-20.325	0	0	82.186	TRUE
Hofbauer	cg08190291	-0.069	-0.075	-0.062	0.071	-20.308	0	0	82.184	FALSE
Hofbauer	cg02116283	-0.435	-0.477	-0.392	0.64	-20.325	0	0	82.184	TRUE
Hofbauer	cg05258102	-0.071	-0.078	-0.064	0.08	-20.308	0	0	82.184	FALSE
Hofbauer	cg07104818	-0.156	-0.172	-0.141	0.171	-20.324	0	0	82.182	TRUE
Hofbauer	cg05826576	0.206	0.186	0.226	0.763	20.324	0	0	82.181	TRUE
Hofbauer	cg12905176	0.206	0.186	0.226	0.776	20.324	0	0	82.181	TRUE
Hofbauer	cg26030610	-0.092	-0.101	-0.083	0.097	-20.313	0	0	82.18	FALSE
Hofbauer	cg10102897	0.103	0.093	0.113	0.867	20.316	0	0	82.176	TRUE
Hofbauer	cg13554071	-0.068	-0.075	-0.062	0.088	-20.307	0	0	82.175	FALSE
Hofbauer	cg21547708	-0.086	-0.095	-0.078	0.1	-20.309	0	0	82.173	FALSE
Hofbauer	cg04567315	-0.087	-0.095	-0.078	0.105	-20.309	0	0	82.17	FALSE
Hofbauer	cg07602659	-0.272	-0.299	-0.246	0.245	-20.322	0	0	82.17	TRUE
Hofbauer	cg08922584	0.206	0.186	0.227	0.713	20.322	0	0	82.169	TRUE
Hofbauer	cg21755166	-0.073	-0.081	-0.066	0.084	-20.305	0	0	82.167	FALSE
Hofbauer	cg10038901	-0.067	-0.074	-0.061	0.135	-20.305	0	0	82.166	FALSE
Hofbauer	cg05120944	-0.097	-0.107	-0.088	0.129	-20.311	0	0	82.164	FALSE
Hofbauer	cg03889263	-0.291	-0.319	-0.263	0.328	-20.32	0	0	82.164	TRUE
Hofbauer	cg00277898	-0.133	-0.146	-0.12	0.188	-20.32	0	0	82.163	TRUE
Hofbauer	cg14570291	-0.145	-0.159	-0.131	0.16	-20.319	0	0	82.159	TRUE
Hofbauer	cg11122148	-0.097	-0.106	-0.087	0.146	-20.31	0	0	82.159	FALSE
Hofbauer	cg07685869	-0.075	-0.082	-0.068	0.109	-20.303	0	0	82.157	FALSE
Hofbauer	cg24116687	-0.353	-0.387	-0.318	0.523	-20.319	0	0	82.156	TRUE
Hofbauer	cg17515760	0.257	0.232	0.283	0.658	20.319	0	0	82.155	TRUE
Hofbauer	cg16545743	0.137	0.123	0.15	0.839	20.318	0	0	82.154	TRUE
Hofbauer	cg02958776	-0.058	-0.063	-0.052	0.063	-20.302	0	0	82.153	FALSE
Hofbauer	cg09732987	-0.068	-0.074	-0.061	0.078	-20.302	0	0	82.152	FALSE
Hofbauer	cg07699235	-0.081	-0.088	-0.073	0.101	-20.302	0	0	82.152	FALSE
Hofbauer	cg15939920	-0.419	-0.46	-0.378	0.603	-20.318	0	0	82.152	TRUE
Hofbauer	cg02237987	-0.073	-0.08	-0.066	0.083	-20.301	0	0	82.15	FALSE
Hofbauer	cg22703115	-0.086	-0.094	-0.077	0.148	-20.304	0	0	82.149	FALSE
Hofbauer	cg25948075	0.155	0.14	0.17	0.861	20.317	0	0	82.148	TRUE
Hofbauer	cg08900043	-0.088	-0.096	-0.079	0.104	-20.304	0	0	82.147	FALSE
Hofbauer	cg18224970	0.099	0.089	0.108	0.878	20.308	0	0	82.146	FALSE
Hofbauer	cg03825764	0.04	0.036	0.044	0.948	20.3	0	0	82.146	FALSE
Hofbauer	cg11881754	-0.08	-0.088	-0.072	0.084	-20.301	0	0	82.146	FALSE
Hofbauer	cg02737759	-0.07	-0.077	-0.063	0.086	-20.3	0	0	82.143	FALSE
Hofbauer	cg04746851	-0.133	-0.146	-0.12	0.159	-20.316	0	0	82.143	TRUE
Hofbauer	cg04890406	-0.123	-0.135	-0.111	0.117	-20.316	0	0	82.142	TRUE
Hofbauer	cg19564884	0.088	0.08	0.097	0.864	20.303	0	0	82.141	FALSE
Hofbauer	cg24892120	0.112	0.101	0.122	0.816	20.312	0	0	82.141	TRUE
Hofbauer	cg05994458	-0.047	-0.052	-0.043	0.059	-20.299	0	0	82.141	FALSE
Hofbauer	cg10970143	-0.425	-0.467	-0.384	0.663	-20.315	0	0	82.139	TRUE
Hofbauer	cg23718418	-0.068	-0.075	-0.061	0.099	-20.299	0	0	82.137	FALSE
Hofbauer	cg00476955	0.32	0.288	0.351	0.681	20.314	0	0	82.136	TRUE
Hofbauer	cg16998718	-0.053	-0.059	-0.048	0.081	-20.298	0	0	82.134	FALSE
Hofbauer	cg06970668	-0.081	-0.089	-0.073	0.098	-20.299	0	0	82.134	FALSE
Hofbauer	cg01087239	0.183	0.165	0.201	0.651	20.314	0	0	82.132	TRUE
Hofbauer	cg17872476	0.075	0.067	0.082	0.885	20.297	0	0	82.128	FALSE
Hofbauer	cg08096854	0.198	0.179	0.217	0.664	20.312	0	0	82.125	TRUE
Hofbauer	cg17627898	-0.483	-0.53	-0.436	0.677	-20.311	0	0	82.118	TRUE
Hofbauer	cg01174240	-0.24	-0.263	-0.216	0.49	-20.31	0	0	82.117	TRUE
Hofbauer	cg13076829	0.223	0.201	0.244	0.583	20.31	0	0	82.116	TRUE
Hofbauer	cg09434995	0.122	0.11	0.134	0.84	20.31	0	0	82.116	TRUE
Hofbauer	cg11271634	-0.497	-0.546	-0.449	0.87	-20.31	0	0	82.115	TRUE
Hofbauer	cg27297025	-0.273	-0.299	-0.246	0.826	-20.31	0	0	82.114	TRUE
Hofbauer	cg08006309	0.277	0.25	0.304	0.721	20.309	0	0	82.112	TRUE
Hofbauer	cg01819912	0.281	0.253	0.308	0.622	20.309	0	0	82.111	TRUE
Hofbauer	cg20275244	0.108	0.098	0.119	0.859	20.304	0	0	82.11	TRUE
Hofbauer	cg01010328	0.307	0.277	0.337	0.655	20.309	0	0	82.11	TRUE
Hofbauer	cg23230910	0.096	0.087	0.106	0.881	20.3	0	0	82.11	FALSE
Hofbauer	cg06982885	0.225	0.203	0.247	0.734	20.308	0	0	82.107	TRUE
Hofbauer	cg08218971	-0.147	-0.162	-0.133	0.166	-20.308	0	0	82.106	TRUE
Hofbauer	cg08464374	0.098	0.089	0.108	0.87	20.3	0	0	82.106	FALSE
Hofbauer	cg26674800	-0.077	-0.085	-0.07	0.091	-20.292	0	0	82.106	FALSE
Hofbauer	cg03963853	-0.233	-0.256	-0.21	0.882	-20.308	0	0	82.106	TRUE
Hofbauer	cg25565383	-0.054	-0.059	-0.049	0.059	-20.292	0	0	82.106	FALSE
Hofbauer	cg13493526	-0.259	-0.284	-0.234	0.34	-20.308	0	0	82.105	TRUE
Hofbauer	cg26358590	0.182	0.164	0.2	0.78	20.308	0	0	82.105	TRUE
Hofbauer	cg17740179	0.134	0.121	0.148	0.874	20.308	0	0	82.104	TRUE
Hofbauer	cg24487361	-0.08	-0.088	-0.072	0.107	-20.292	0	0	82.104	FALSE
Hofbauer	cg02022181	0.146	0.132	0.16	0.795	20.307	0	0	82.103	TRUE
Hofbauer	cg11840540	-0.084	-0.092	-0.076	0.083	-20.293	0	0	82.102	FALSE
Hofbauer	cg24579489	0.088	0.079	0.096	0.88	20.295	0	0	82.102	FALSE
Hofbauer	cg09277532	-0.289	-0.317	-0.261	0.337	-20.307	0	0	82.101	TRUE
Hofbauer	cg11099291	-0.077	-0.084	-0.069	0.083	-20.29	0	0	82.098	FALSE
Hofbauer	cg19667460	0.221	0.2	0.243	0.624	20.306	0	0	82.097	TRUE
Hofbauer	cg13167810	0.176	0.159	0.193	0.817	20.306	0	0	82.096	TRUE
Hofbauer	cg02747671	-0.074	-0.081	-0.067	0.085	-20.29	0	0	82.096	FALSE
Hofbauer	cg17104542	-0.041	-0.046	-0.037	0.045	-20.29	0	0	82.096	FALSE
Hofbauer	cg09501274	-0.072	-0.079	-0.065	0.088	-20.289	0	0	82.095	FALSE
Hofbauer	cg01023668	-0.071	-0.078	-0.064	0.105	-20.289	0	0	82.094	FALSE
Hofbauer	cg24364668	-0.221	-0.242	-0.199	0.194	-20.305	0	0	82.093	TRUE
Hofbauer	cg17797863	-0.332	-0.365	-0.3	0.444	-20.305	0	0	82.092	TRUE
Hofbauer	cg15672653	0.25	0.225	0.274	0.242	20.305	0	0	82.091	TRUE
Hofbauer	cg08824961	-0.179	-0.196	-0.161	0.442	-20.305	0	0	82.09	TRUE
Hofbauer	cg12636447	0.081	0.073	0.088	0.89	20.289	0	0	82.09	FALSE
Hofbauer	cg13645704	-0.07	-0.077	-0.063	0.08	-20.288	0	0	82.089	FALSE
Hofbauer	cg02812408	0.085	0.077	0.093	0.877	20.291	0	0	82.089	FALSE
Hofbauer	cg27612889	0.271	0.244	0.297	0.655	20.304	0	0	82.089	TRUE
Hofbauer	cg03098644	0.207	0.187	0.227	0.7	20.304	0	0	82.088	TRUE
Hofbauer	cg03182113	-0.112	-0.123	-0.101	0.137	-20.301	0	0	82.087	TRUE
Hofbauer	cg12868544	0.155	0.14	0.17	0.805	20.304	0	0	82.087	TRUE
Hofbauer	cg02078844	0.208	0.188	0.228	0.75	20.304	0	0	82.087	TRUE
Hofbauer	cg03762483	-0.07	-0.077	-0.064	0.118	-20.288	0	0	82.087	FALSE
Hofbauer	cg03249630	-0.45	-0.494	-0.407	0.554	-20.304	0	0	82.086	TRUE
Hofbauer	ch.10.1361226R	-0.059	-0.065	-0.053	0.081	-20.288	0	0	82.086	FALSE
Hofbauer	cg22256853	0.083	0.075	0.091	0.923	20.287	0	0	82.077	FALSE
Hofbauer	cg18707858	-0.183	-0.201	-0.166	0.646	-20.302	0	0	82.077	TRUE
Hofbauer	cg27462791	-0.365	-0.401	-0.33	0.685	-20.301	0	0	82.075	TRUE
Hofbauer	cg16025567	-0.075	-0.082	-0.067	0.09	-20.285	0	0	82.075	FALSE
Hofbauer	cg13793782	-0.292	-0.321	-0.264	0.61	-20.301	0	0	82.075	TRUE
Hofbauer	cg11835098	-0.053	-0.058	-0.048	0.063	-20.285	0	0	82.073	FALSE
Hofbauer	cg13611226	-0.075	-0.083	-0.068	0.091	-20.285	0	0	82.073	FALSE
Hofbauer	cg16453560	-0.16	-0.175	-0.144	0.169	-20.3	0	0	82.07	TRUE
Hofbauer	cg18791823	0.079	0.071	0.086	0.862	20.284	0	0	82.07	FALSE
Hofbauer	cg12140867	0.125	0.113	0.137	0.88	20.3	0	0	82.069	TRUE
Hofbauer	cg04506190	-0.247	-0.271	-0.223	0.263	-20.3	0	0	82.069	TRUE
Hofbauer	cg23215407	-0.067	-0.073	-0.06	0.074	-20.284	0	0	82.068	FALSE
Hofbauer	cg16054651	-0.266	-0.291	-0.24	0.413	-20.3	0	0	82.067	TRUE
Hofbauer	cg11320084	-0.142	-0.156	-0.128	0.184	-20.3	0	0	82.067	TRUE
Hofbauer	cg14095761	0.134	0.121	0.147	0.77	20.3	0	0	82.066	TRUE
Hofbauer	cg14177914	-0.188	-0.206	-0.169	0.261	-20.3	0	0	82.066	TRUE
Hofbauer	cg19312085	-0.253	-0.277	-0.228	0.333	-20.299	0	0	82.065	TRUE
Hofbauer	cg15206473	-0.284	-0.312	-0.256	0.448	-20.299	0	0	82.064	TRUE
Hofbauer	cg05259765	0.157	0.141	0.172	0.822	20.299	0	0	82.063	TRUE
Hofbauer	cg13322063	-0.18	-0.197	-0.162	0.198	-20.298	0	0	82.061	TRUE
Hofbauer	cg10308396	0.243	0.219	0.267	0.644	20.298	0	0	82.059	TRUE
Hofbauer	cg21890309	0.097	0.088	0.106	0.895	20.289	0	0	82.058	FALSE
Hofbauer	cg23526087	0.3	0.271	0.329	0.627	20.297	0	0	82.055	TRUE
Hofbauer	cg19724632	-0.076	-0.084	-0.069	0.096	-20.281	0	0	82.055	FALSE
Hofbauer	cg00436254	-0.283	-0.31	-0.255	0.463	-20.297	0	0	82.053	TRUE
Hofbauer	cg12936983	-0.067	-0.074	-0.061	0.073	-20.281	0	0	82.053	FALSE
Hofbauer	cg16613012	-0.099	-0.109	-0.089	0.092	-20.289	0	0	82.053	FALSE
Hofbauer	cg02173030	0.199	0.179	0.218	0.765	20.297	0	0	82.052	TRUE
Hofbauer	cg24014141	0.096	0.087	0.105	0.845	20.287	0	0	82.051	FALSE
Hofbauer	cg26096338	0.102	0.092	0.112	0.882	20.289	0	0	82.051	TRUE
Hofbauer	cg02248565	0.087	0.079	0.096	0.9	20.283	0	0	82.05	FALSE
Hofbauer	cg13850625	-0.104	-0.114	-0.094	0.103	-20.29	0	0	82.049	TRUE
Hofbauer	cg15815084	-0.485	-0.533	-0.438	0.554	-20.296	0	0	82.048	TRUE
Hofbauer	cg09743437	-0.235	-0.258	-0.212	0.223	-20.296	0	0	82.048	TRUE
Hofbauer	cg17327186	-0.067	-0.073	-0.06	0.087	-20.279	0	0	82.047	FALSE
Hofbauer	cg26048388	-0.067	-0.073	-0.06	0.078	-20.279	0	0	82.047	FALSE
Hofbauer	cg25110043	-0.042	-0.046	-0.037	0.056	-20.279	0	0	82.046	FALSE
Hofbauer	cg21995682	-0.078	-0.086	-0.07	0.087	-20.279	0	0	82.045	FALSE
Hofbauer	cg19411025	-0.153	-0.168	-0.138	0.178	-20.295	0	0	82.045	TRUE
Hofbauer	cg15990192	-0.072	-0.079	-0.065	0.09	-20.279	0	0	82.044	FALSE
Hofbauer	cg13686362	-0.078	-0.085	-0.07	0.085	-20.278	0	0	82.041	FALSE
Hofbauer	cg05042706	0.291	0.262	0.319	0.595	20.294	0	0	82.041	TRUE
Hofbauer	cg16412956	-0.196	-0.215	-0.177	0.22	-20.294	0	0	82.04	TRUE
Hofbauer	cg12971338	-0.07	-0.077	-0.063	0.087	-20.278	0	0	82.04	FALSE
Hofbauer	cg27469606	-0.282	-0.31	-0.255	0.829	-20.293	0	0	82.037	TRUE
Hofbauer	cg05649229	-0.078	-0.085	-0.07	0.085	-20.277	0	0	82.034	FALSE
Hofbauer	cg00388391	0.296	0.267	0.325	0.166	20.293	0	0	82.034	TRUE
Hofbauer	cg11623339	0.245	0.221	0.268	0.628	20.293	0	0	82.034	TRUE
Hofbauer	cg25677697	0.068	0.061	0.075	0.912	20.276	0	0	82.032	FALSE
Hofbauer	cg26252958	0.099	0.089	0.108	0.84	20.284	0	0	82.031	FALSE
Hofbauer	cg21268984	-0.243	-0.267	-0.22	0.4	-20.292	0	0	82.03	TRUE
Hofbauer	cg06310690	0.1	0.091	0.11	0.841	20.284	0	0	82.03	TRUE
Hofbauer	cg10963426	0.099	0.089	0.108	0.887	20.283	0	0	82.03	FALSE
Hofbauer	cg06247015	-0.054	-0.059	-0.049	0.061	-20.276	0	0	82.029	FALSE
Hofbauer	cg27558564	0.093	0.084	0.102	0.878	20.281	0	0	82.027	FALSE
Hofbauer	cg11248491	-0.091	-0.099	-0.082	0.126	-20.28	0	0	82.027	FALSE
Hofbauer	cg09964670	-0.081	-0.089	-0.073	0.114	-20.276	0	0	82.026	FALSE
Hofbauer	cg05346256	-0.219	-0.241	-0.198	0.368	-20.291	0	0	82.026	TRUE
Hofbauer	cg19748093	-0.107	-0.118	-0.097	0.102	-20.286	0	0	82.025	TRUE
Hofbauer	cg14041976	-0.46	-0.505	-0.416	0.608	-20.291	0	0	82.024	TRUE
Hofbauer	cg17960111	0.101	0.091	0.111	0.845	20.283	0	0	82.023	TRUE
Hofbauer	cg08089301	-0.084	-0.092	-0.075	0.093	-20.276	0	0	82.02	FALSE
Hofbauer	cg25000623	0.468	0.422	0.514	0.227	20.289	0	0	82.018	TRUE
Hofbauer	cg16323609	-0.239	-0.262	-0.216	0.439	-20.289	0	0	82.015	TRUE
Hofbauer	cg19266578	-0.152	-0.167	-0.137	0.177	-20.289	0	0	82.014	TRUE
Hofbauer	cg09384766	-0.052	-0.057	-0.047	0.064	-20.272	0	0	82.014	FALSE
Hofbauer	cg19018097	-0.081	-0.089	-0.073	0.102	-20.273	0	0	82.013	FALSE
Hofbauer	cg04740123	-0.079	-0.086	-0.071	0.095	-20.272	0	0	82.013	FALSE
Hofbauer	cg15121304	0.135	0.122	0.148	0.715	20.288	0	0	82.013	TRUE
Hofbauer	cg03781315	0.107	0.097	0.118	0.855	20.283	0	0	82.011	TRUE
Hofbauer	cg23522475	-0.236	-0.259	-0.213	0.227	-20.288	0	0	82.011	TRUE
Hofbauer	cg25729401	0.098	0.088	0.107	0.885	20.279	0	0	82.01	FALSE
Hofbauer	cg22539431	-0.39	-0.428	-0.352	0.566	-20.287	0	0	82.009	TRUE
Hofbauer	cg16292168	-0.068	-0.075	-0.061	0.086	-20.271	0	0	82.009	FALSE
Hofbauer	cg20284891	0.215	0.194	0.236	0.75	20.287	0	0	82.008	TRUE
Hofbauer	cg02162202	-0.068	-0.075	-0.062	0.071	-20.271	0	0	82.008	FALSE
Hofbauer	cg13690407	0.239	0.215	0.262	0.676	20.287	0	0	82.008	TRUE
Hofbauer	cg21100375	-0.064	-0.07	-0.058	0.069	-20.271	0	0	82.007	FALSE
Hofbauer	cg12491115	-0.406	-0.446	-0.366	0.583	-20.287	0	0	82.005	TRUE
Hofbauer	cg16849268	-0.194	-0.213	-0.175	0.23	-20.286	0	0	82.002	TRUE
Hofbauer	cg18691133	0.09	0.081	0.099	0.886	20.274	0	0	82.001	FALSE
Hofbauer	cg06483621	0.261	0.236	0.287	0.524	20.286	0	0	82.001	TRUE
Hofbauer	cg15029935	0.313	0.283	0.344	0.576	20.285	0	0	81.998	TRUE
Hofbauer	cg02717547	0.1	0.09	0.109	0.876	20.277	0	0	81.998	FALSE
Hofbauer	cg03308831	0.098	0.088	0.107	0.884	20.276	0	0	81.998	FALSE
Hofbauer	cg26112755	0.094	0.085	0.103	0.867	20.275	0	0	81.995	FALSE
Hofbauer	cg19962424	-0.454	-0.498	-0.409	0.676	-20.284	0	0	81.995	TRUE
Hofbauer	cg05539265	0.253	0.228	0.277	0.617	20.284	0	0	81.994	TRUE
Hofbauer	cg19730924	0.289	0.261	0.317	0.62	20.284	0	0	81.994	TRUE
Hofbauer	cg18871670	-0.067	-0.074	-0.06	0.075	-20.268	0	0	81.994	FALSE
Hofbauer	cg21719361	0.09	0.081	0.099	0.865	20.272	0	0	81.992	FALSE
Hofbauer	cg00210538	0.093	0.084	0.102	0.895	20.273	0	0	81.991	FALSE
Hofbauer	cg01553653	0.072	0.065	0.079	0.889	20.267	0	0	81.991	FALSE
Hofbauer	cg02402141	0.094	0.085	0.103	0.864	20.273	0	0	81.989	FALSE
Hofbauer	cg24472939	-0.074	-0.082	-0.067	0.079	-20.267	0	0	81.989	FALSE
Hofbauer	cg20866810	0.11	0.099	0.12	0.881	20.279	0	0	81.988	TRUE
Hofbauer	cg16908948	0.091	0.082	0.1	0.871	20.272	0	0	81.988	FALSE
Hofbauer	cg05399893	0.1	0.091	0.11	0.75	20.275	0	0	81.985	TRUE
Hofbauer	cg08271400	0.089	0.08	0.098	0.882	20.27	0	0	81.985	FALSE
Hofbauer	cg20324262	0.136	0.123	0.15	0.142	20.282	0	0	81.983	TRUE
Hofbauer	cg01990304	-0.065	-0.071	-0.058	0.07	-20.266	0	0	81.983	FALSE
Hofbauer	cg22715764	0.255	0.231	0.28	0.744	20.282	0	0	81.983	TRUE
Hofbauer	cg25345767	-0.096	-0.105	-0.086	0.148	-20.272	0	0	81.982	FALSE
Hofbauer	cg27307183	-0.427	-0.469	-0.386	0.46	-20.282	0	0	81.981	TRUE
Hofbauer	cg06263843	-0.119	-0.131	-0.108	0.17	-20.28	0	0	81.981	TRUE
Hofbauer	cg20379125	-0.101	-0.111	-0.091	0.102	-20.274	0	0	81.979	TRUE
Hofbauer	cg12892506	-0.213	-0.234	-0.193	0.22	-20.281	0	0	81.979	TRUE
Hofbauer	cg09890746	0.052	0.047	0.057	0.927	20.265	0	0	81.978	FALSE
Hofbauer	cg04126760	-0.119	-0.13	-0.107	0.106	-20.279	0	0	81.977	TRUE
Hofbauer	cg26655299	-0.081	-0.089	-0.073	0.097	-20.265	0	0	81.977	FALSE
Hofbauer	cg17238150	-0.068	-0.074	-0.061	0.077	-20.264	0	0	81.975	FALSE
Hofbauer	cg19752722	-0.067	-0.074	-0.06	0.074	-20.264	0	0	81.975	FALSE
Hofbauer	cg09828761	0.095	0.085	0.104	0.891	20.27	0	0	81.974	FALSE
Hofbauer	cg25742394	0.104	0.094	0.114	0.887	20.273	0	0	81.972	TRUE
Hofbauer	cg02764361	0.108	0.098	0.119	0.815	20.275	0	0	81.972	TRUE
Hofbauer	cg16370767	0.14	0.126	0.153	0.502	20.28	0	0	81.972	TRUE
Hofbauer	cg22315683	-0.075	-0.083	-0.068	0.095	-20.263	0	0	81.971	FALSE
Hofbauer	cg03072229	-0.068	-0.074	-0.061	0.075	-20.263	0	0	81.97	FALSE
Hofbauer	cg13956452	0.196	0.177	0.215	0.572	20.279	0	0	81.969	TRUE
Hofbauer	cg13149116	-0.068	-0.075	-0.061	0.076	-20.263	0	0	81.969	FALSE
Hofbauer	cg26533949	-0.073	-0.081	-0.066	0.077	-20.262	0	0	81.967	FALSE
Hofbauer	cg09867883	0.078	0.071	0.086	0.868	20.261	0	0	81.962	FALSE
Hofbauer	cg04099660	-0.058	-0.064	-0.053	0.066	-20.261	0	0	81.961	FALSE
Hofbauer	cg18900669	-0.164	-0.18	-0.148	0.12	-20.277	0	0	81.96	TRUE
Hofbauer	cg22437258	-0.064	-0.07	-0.057	0.068	-20.26	0	0	81.958	FALSE
Hofbauer	cg23733260	-0.384	-0.422	-0.347	0.596	-20.276	0	0	81.957	TRUE
Hofbauer	cg07011115	-0.054	-0.059	-0.049	0.081	-20.26	0	0	81.956	FALSE
Hofbauer	cg07959982	-0.082	-0.09	-0.074	0.085	-20.261	0	0	81.956	FALSE
Hofbauer	cg15227168	0.22	0.198	0.241	0.696	20.276	0	0	81.956	TRUE
Hofbauer	cg08633085	-0.076	-0.083	-0.069	0.09	-20.26	0	0	81.954	FALSE
Hofbauer	ch.14.1254509R	-0.076	-0.084	-0.069	0.085	-20.259	0	0	81.952	FALSE
Hofbauer	cg02988267	-0.041	-0.045	-0.037	0.056	-20.259	0	0	81.95	FALSE
Hofbauer	cg22159528	-0.265	-0.291	-0.239	0.438	-20.275	0	0	81.949	TRUE
Hofbauer	cg12237948	-0.379	-0.416	-0.342	0.591	-20.274	0	0	81.947	TRUE
Hofbauer	cg19666293	-0.06	-0.066	-0.054	0.062	-20.258	0	0	81.947	FALSE
Hofbauer	cg20173637	0.06	0.054	0.065	0.931	20.258	0	0	81.945	FALSE
Hofbauer	cg13029957	0.162	0.146	0.178	0.78	20.274	0	0	81.945	TRUE
Hofbauer	cg16579954	-0.078	-0.086	-0.071	0.094	-20.257	0	0	81.943	FALSE
Hofbauer	cg02299279	-0.066	-0.072	-0.059	0.07	-20.257	0	0	81.941	FALSE
Hofbauer	cg26810157	0.1	0.09	0.11	0.911	20.265	0	0	81.938	TRUE
Hofbauer	cg01323049	-0.126	-0.139	-0.114	0.154	-20.272	0	0	81.938	TRUE
Hofbauer	cg02727484	0.338	0.305	0.371	0.566	20.272	0	0	81.937	TRUE
Hofbauer	cg02013035	-0.077	-0.085	-0.07	0.08	-20.256	0	0	81.936	FALSE
Hofbauer	cg20546810	-0.081	-0.089	-0.074	0.09	-20.257	0	0	81.935	FALSE
Hofbauer	cg24137543	-0.125	-0.137	-0.113	0.105	-20.271	0	0	81.934	TRUE
Hofbauer	cg08940424	-0.072	-0.079	-0.065	0.096	-20.255	0	0	81.932	FALSE
Hofbauer	cg04841405	0.103	0.093	0.113	0.858	20.264	0	0	81.932	TRUE
Hofbauer	cg04411201	-0.42	-0.461	-0.379	0.613	-20.271	0	0	81.931	TRUE
Hofbauer	cg17852744	0.175	0.158	0.192	0.646	20.271	0	0	81.93	TRUE
Hofbauer	cg20860112	0.138	0.124	0.151	0.805	20.27	0	0	81.929	TRUE
Hofbauer	cg23586138	-0.23	-0.253	-0.208	0.474	-20.27	0	0	81.928	TRUE
Hofbauer	cg07393857	-0.1	-0.11	-0.091	0.146	-20.263	0	0	81.927	TRUE
Hofbauer	cg11111226	0.134	0.121	0.147	0.834	20.27	0	0	81.926	TRUE
Hofbauer	cg01834566	-0.079	-0.086	-0.071	0.104	-20.254	0	0	81.925	FALSE
Hofbauer	cg21636400	-0.064	-0.07	-0.058	0.088	-20.253	0	0	81.924	FALSE
Hofbauer	cg06117184	-0.102	-0.112	-0.092	0.094	-20.262	0	0	81.922	TRUE
Hofbauer	cg11588001	-0.089	-0.098	-0.08	0.133	-20.257	0	0	81.92	FALSE
Hofbauer	cg27274718	0.098	0.088	0.107	0.925	20.26	0	0	81.919	FALSE
Hofbauer	cg00884093	-0.115	-0.126	-0.104	0.105	-20.266	0	0	81.918	TRUE
Hofbauer	cg01003245	-0.327	-0.358	-0.295	0.375	-20.268	0	0	81.918	TRUE
Hofbauer	cg23202545	0.083	0.075	0.092	0.754	20.254	0	0	81.917	FALSE
Hofbauer	cg12271082	0.079	0.071	0.087	0.883	20.252	0	0	81.916	FALSE
Hofbauer	cg14536812	0.181	0.164	0.199	0.778	20.267	0	0	81.915	TRUE
Hofbauer	cg04574046	0.117	0.106	0.128	0.849	20.266	0	0	81.915	TRUE
Hofbauer	cg17198587	-0.076	-0.084	-0.069	0.092	-20.251	0	0	81.915	FALSE
Hofbauer	cg24773493	0.216	0.195	0.237	0.718	20.267	0	0	81.914	TRUE
Hofbauer	cg23435440	-0.074	-0.081	-0.067	0.108	-20.251	0	0	81.913	FALSE
Hofbauer	cg14742970	0.093	0.084	0.102	0.88	20.256	0	0	81.912	FALSE
Hofbauer	cg24665226	0.086	0.078	0.094	0.899	20.254	0	0	81.911	FALSE
Hofbauer	cg06874426	-0.144	-0.158	-0.13	0.14	-20.267	0	0	81.911	TRUE
Hofbauer	cg04250732	-0.414	-0.455	-0.374	0.768	-20.266	0	0	81.91	TRUE
Hofbauer	cg15114440	-0.123	-0.135	-0.111	0.144	-20.266	0	0	81.909	TRUE
Hofbauer	cg02277511	-0.074	-0.081	-0.066	0.087	-20.249	0	0	81.906	FALSE
Hofbauer	cg25492569	-0.145	-0.16	-0.131	0.166	-20.265	0	0	81.906	TRUE
Hofbauer	cg16611584	-0.409	-0.448	-0.369	0.553	-20.265	0	0	81.905	TRUE
Hofbauer	cg13626505	-0.045	-0.049	-0.04	0.058	-20.249	0	0	81.904	FALSE
Hofbauer	cg04858148	-0.439	-0.482	-0.396	0.565	-20.265	0	0	81.903	TRUE
Hofbauer	cg06022562	0.187	0.169	0.206	0.777	20.265	0	0	81.902	TRUE
Hofbauer	cg27119004	0.09	0.081	0.099	0.92	20.253	0	0	81.901	FALSE
Hofbauer	cg25257799	-0.221	-0.243	-0.2	0.235	-20.264	0	0	81.9	TRUE
Hofbauer	cg18358136	-0.312	-0.343	-0.282	0.908	-20.264	0	0	81.898	TRUE
Hofbauer	cg18903719	-0.051	-0.056	-0.046	0.062	-20.248	0	0	81.897	FALSE
Hofbauer	cg09260441	-0.101	-0.111	-0.092	0.119	-20.257	0	0	81.897	TRUE
Hofbauer	ch.2.217484879F	-0.074	-0.082	-0.067	0.101	-20.248	0	0	81.897	FALSE
Hofbauer	cg01823269	-0.078	-0.086	-0.07	0.086	-20.247	0	0	81.895	FALSE
Hofbauer	cg22863838	-0.405	-0.444	-0.365	0.803	-20.263	0	0	81.894	TRUE
Hofbauer	cg04384123	-0.121	-0.133	-0.109	0.167	-20.262	0	0	81.892	TRUE
Hofbauer	cg12122403	-0.051	-0.056	-0.046	0.061	-20.246	0	0	81.89	FALSE
Hofbauer	cg23881458	-0.34	-0.374	-0.307	0.582	-20.262	0	0	81.89	TRUE
Hofbauer	cg06101723	0.103	0.093	0.113	0.784	20.255	0	0	81.889	TRUE
Hofbauer	cg14128068	-0.188	-0.206	-0.169	0.905	-20.262	0	0	81.889	TRUE
Hofbauer	cg16356013	-0.209	-0.229	-0.188	0.72	-20.262	0	0	81.888	TRUE
Hofbauer	cg00337662	-0.08	-0.088	-0.072	0.083	-20.246	0	0	81.887	FALSE
Hofbauer	cg05018821	-0.096	-0.105	-0.086	0.12	-20.252	0	0	81.887	FALSE
Hofbauer	cg21908110	-0.3	-0.329	-0.271	0.389	-20.261	0	0	81.885	TRUE
Hofbauer	cg10075405	0.058	0.052	0.063	0.929	20.245	0	0	81.885	FALSE
Hofbauer	cg03877267	-0.061	-0.067	-0.055	0.084	-20.245	0	0	81.884	FALSE
Hofbauer	cg03804903	0.087	0.079	0.096	0.819	20.248	0	0	81.884	FALSE
Hofbauer	cg07050647	-0.071	-0.077	-0.064	0.082	-20.244	0	0	81.882	FALSE
Hofbauer	cg18437633	0.186	0.167	0.204	0.78	20.26	0	0	81.88	TRUE
Hofbauer	cg07724816	-0.086	-0.095	-0.078	0.087	-20.247	0	0	81.879	FALSE
Hofbauer	cg05730369	-0.063	-0.069	-0.057	0.077	-20.243	0	0	81.877	FALSE
Hofbauer	cg03612357	-0.411	-0.451	-0.37	0.484	-20.259	0	0	81.874	TRUE
Hofbauer	cg02944857	-0.08	-0.087	-0.072	0.114	-20.243	0	0	81.873	FALSE
Hofbauer	cg20287050	0.099	0.089	0.109	0.885	20.25	0	0	81.87	FALSE
Hofbauer	cg12510708	-0.264	-0.29	-0.238	0.2	-20.257	0	0	81.866	TRUE
Hofbauer	cg09374353	0.285	0.258	0.313	0.654	20.257	0	0	81.865	TRUE
Hofbauer	cg16933181	-0.149	-0.164	-0.135	0.14	-20.257	0	0	81.863	TRUE
Hofbauer	cg24839533	-0.071	-0.078	-0.064	0.092	-20.24	0	0	81.863	FALSE
Hofbauer	cg21454485	-0.441	-0.484	-0.398	0.658	-20.256	0	0	81.86	TRUE
Hofbauer	cg12453687	0.312	0.282	0.343	0.43	20.255	0	0	81.857	TRUE
Hofbauer	cg13726456	0.119	0.107	0.13	0.415	20.254	0	0	81.856	TRUE
Hofbauer	cg05608128	-0.078	-0.086	-0.071	0.093	-20.239	0	0	81.856	FALSE
Hofbauer	cg13270707	0.101	0.091	0.111	0.861	20.248	0	0	81.855	TRUE
Hofbauer	cg24430578	-0.247	-0.271	-0.223	0.294	-20.255	0	0	81.854	TRUE
Hofbauer	cg08200621	-0.243	-0.266	-0.219	0.212	-20.253	0	0	81.848	TRUE
Hofbauer	cg00419228	-0.087	-0.096	-0.079	0.138	-20.24	0	0	81.846	FALSE
Hofbauer	cg13771161	0.31	0.279	0.34	0.455	20.252	0	0	81.844	TRUE
Hofbauer	cg00479912	-0.247	-0.272	-0.223	0.573	-20.252	0	0	81.843	TRUE
Hofbauer	cg14732337	0.055	0.05	0.061	0.902	20.236	0	0	81.843	FALSE
Hofbauer	cg07533630	-0.255	-0.279	-0.23	0.381	-20.252	0	0	81.842	TRUE
Hofbauer	cg16596493	-0.07	-0.077	-0.063	0.105	-20.235	0	0	81.84	FALSE
Hofbauer	cg25845890	-0.085	-0.093	-0.076	0.111	-20.237	0	0	81.838	FALSE
Hofbauer	cg08278892	-0.082	-0.09	-0.074	0.089	-20.236	0	0	81.834	FALSE
Hofbauer	cg04836428	-0.117	-0.128	-0.105	0.135	-20.248	0	0	81.834	TRUE
Hofbauer	cg17472961	-0.073	-0.08	-0.066	0.085	-20.234	0	0	81.833	FALSE
Hofbauer	cg06728306	-0.054	-0.06	-0.049	0.059	-20.234	0	0	81.833	FALSE
Hofbauer	cg23679478	-0.073	-0.08	-0.066	0.097	-20.234	0	0	81.832	FALSE
Hofbauer	cg08620270	-0.071	-0.078	-0.064	0.079	-20.234	0	0	81.831	FALSE
Hofbauer	cg13253481	-0.075	-0.082	-0.068	0.076	-20.234	0	0	81.831	FALSE
Hofbauer	cg10788674	0.069	0.062	0.076	0.918	20.233	0	0	81.829	FALSE
Hofbauer	cg14605961	0.158	0.142	0.173	0.788	20.249	0	0	81.829	TRUE
Hofbauer	cg10438589	-0.336	-0.369	-0.303	0.271	-20.249	0	0	81.829	TRUE
Hofbauer	cg23938476	-0.067	-0.073	-0.06	0.077	-20.232	0	0	81.824	FALSE
Hofbauer	cg02550277	-0.145	-0.159	-0.131	0.201	-20.248	0	0	81.824	TRUE
Hofbauer	cg23089840	-0.153	-0.168	-0.138	0.171	-20.248	0	0	81.822	TRUE
Hofbauer	cg17917683	-0.081	-0.089	-0.073	0.098	-20.233	0	0	81.822	FALSE
Hofbauer	cg04923441	0.099	0.09	0.109	0.855	20.24	0	0	81.821	FALSE
Hofbauer	cg23223742	-0.066	-0.073	-0.06	0.071	-20.231	0	0	81.821	FALSE
Hofbauer	cg24322638	-0.074	-0.081	-0.067	0.084	-20.231	0	0	81.818	FALSE
Hofbauer	cg13588572	-0.07	-0.077	-0.063	0.085	-20.231	0	0	81.818	FALSE
Hofbauer	cg26405695	-0.067	-0.074	-0.06	0.114	-20.231	0	0	81.817	FALSE
Hofbauer	cg15960580	0.105	0.095	0.115	0.852	20.24	0	0	81.814	TRUE
Hofbauer	cg21265540	-0.075	-0.083	-0.068	0.084	-20.23	0	0	81.812	FALSE
Hofbauer	cg01536299	0.111	0.1	0.122	0.835	20.241	0	0	81.807	TRUE
Hofbauer	cg24148817	0.093	0.084	0.102	0.896	20.234	0	0	81.806	FALSE
Hofbauer	cg07698196	-0.392	-0.43	-0.354	0.49	-20.244	0	0	81.804	TRUE
Hofbauer	cg23336139	0.109	0.099	0.12	0.854	20.239	0	0	81.803	TRUE
Hofbauer	cg12489819	-0.078	-0.085	-0.07	0.082	-20.227	0	0	81.8	FALSE
Hofbauer	cg09784307	-0.093	-0.102	-0.084	0.116	-20.232	0	0	81.799	FALSE
Hofbauer	cg09446136	-0.106	-0.117	-0.096	0.139	-20.237	0	0	81.797	TRUE
Hofbauer	cg15457217	0.125	0.113	0.138	0.897	20.242	0	0	81.794	TRUE
Hofbauer	cg07828741	-0.089	-0.097	-0.08	0.101	-20.229	0	0	81.792	FALSE
Hofbauer	cg27515052	0.358	0.323	0.393	0.513	20.241	0	0	81.79	TRUE
Hofbauer	cg18396157	-0.085	-0.094	-0.077	0.11	-20.227	0	0	81.788	FALSE
Hofbauer	cg13910860	-0.121	-0.133	-0.11	0.122	-20.24	0	0	81.788	TRUE
Hofbauer	cg17791766	-0.064	-0.07	-0.058	0.072	-20.224	0	0	81.788	FALSE
Hofbauer	cg15067687	-0.398	-0.436	-0.359	0.739	-20.24	0	0	81.786	TRUE
Hofbauer	cg21211020	-0.084	-0.092	-0.076	0.085	-20.226	0	0	81.784	FALSE
Hofbauer	cg11683511	-0.258	-0.283	-0.233	0.613	-20.239	0	0	81.783	TRUE
Hofbauer	cg13936261	-0.091	-0.1	-0.082	0.112	-20.228	0	0	81.782	FALSE
Hofbauer	cg07015803	0.287	0.259	0.315	0.756	20.239	0	0	81.781	TRUE
Hofbauer	cg07556730	0.102	0.092	0.112	0.846	20.232	0	0	81.78	TRUE
Hofbauer	cg11816838	0.152	0.137	0.167	0.861	20.239	0	0	81.78	TRUE
Hofbauer	cg25680645	0.08	0.072	0.088	0.848	20.223	0	0	81.78	FALSE
Hofbauer	cg21116783	-0.12	-0.132	-0.108	0.134	-20.238	0	0	81.779	TRUE
Hofbauer	cg22969914	-0.21	-0.231	-0.189	0.182	-20.238	0	0	81.776	TRUE
Hofbauer	cg02684904	-0.076	-0.084	-0.069	0.091	-20.222	0	0	81.776	FALSE
Hofbauer	cg20372759	0.083	0.075	0.091	0.894	20.224	0	0	81.776	FALSE
Hofbauer	cg09416615	0.092	0.083	0.101	0.865	20.227	0	0	81.774	FALSE
Hofbauer	cg13869233	0.084	0.076	0.093	0.898	20.224	0	0	81.773	FALSE
Hofbauer	cg05259891	-0.257	-0.282	-0.232	0.88	-20.236	0	0	81.769	TRUE
Hofbauer	cg16552945	-0.075	-0.082	-0.068	0.082	-20.22	0	0	81.769	FALSE
Hofbauer	cg26540004	-0.331	-0.363	-0.298	0.462	-20.236	0	0	81.768	TRUE
Hofbauer	cg02553054	0.255	0.23	0.28	0.257	20.236	0	0	81.767	TRUE
Hofbauer	cg20118409	0.093	0.084	0.103	0.886	20.225	0	0	81.764	FALSE
Hofbauer	cg24226087	-0.076	-0.083	-0.068	0.09	-20.219	0	0	81.764	FALSE
Hofbauer	cg00066663	-0.213	-0.234	-0.192	0.224	-20.235	0	0	81.763	TRUE
Hofbauer	cg17287814	-0.064	-0.071	-0.058	0.076	-20.219	0	0	81.761	FALSE
Hofbauer	cg25799986	-0.168	-0.184	-0.152	0.214	-20.235	0	0	81.76	TRUE
Hofbauer	cg12220104	-0.034	-0.037	-0.031	0.043	-20.219	0	0	81.76	FALSE
Hofbauer	cg26308512	0.181	0.164	0.199	0.805	20.234	0	0	81.757	TRUE
Hofbauer	cg11594770	-0.133	-0.146	-0.12	0.155	-20.234	0	0	81.757	TRUE
Hofbauer	cg05782444	0.175	0.158	0.192	0.711	20.234	0	0	81.756	TRUE
Hofbauer	cg14437442	0.08	0.072	0.088	0.884	20.218	0	0	81.756	FALSE
Hofbauer	cg22508831	-0.173	-0.19	-0.156	0.163	-20.233	0	0	81.753	TRUE
Hofbauer	cg22646733	-0.076	-0.084	-0.069	0.087	-20.217	0	0	81.752	FALSE
Hofbauer	cg16446346	0.159	0.143	0.174	0.809	20.233	0	0	81.752	TRUE
Hofbauer	cg10332437	-0.075	-0.082	-0.067	0.094	-20.216	0	0	81.75	FALSE
Hofbauer	cg09831562	-0.567	-0.623	-0.512	0.746	-20.232	0	0	81.749	TRUE
Hofbauer	cg08576184	-0.192	-0.211	-0.173	0.19	-20.232	0	0	81.748	TRUE
Hofbauer	cg00728602	-0.08	-0.088	-0.072	0.101	-20.216	0	0	81.747	FALSE
Hofbauer	cg24592782	-0.451	-0.495	-0.407	0.735	-20.231	0	0	81.746	TRUE
Hofbauer	cg10597997	0.08	0.072	0.088	0.828	20.216	0	0	81.745	FALSE
Hofbauer	cg11997468	-0.308	-0.339	-0.278	0.38	-20.231	0	0	81.744	TRUE
Hofbauer	cg17344813	0.147	0.132	0.161	0.849	20.231	0	0	81.744	TRUE
Hofbauer	cg15535471	0.308	0.278	0.338	0.681	20.231	0	0	81.741	TRUE
Hofbauer	cg21822905	0.092	0.083	0.101	0.848	20.22	0	0	81.74	FALSE
Hofbauer	cg07513188	-0.07	-0.077	-0.063	0.082	-20.214	0	0	81.739	FALSE
Hofbauer	cg03257255	0.081	0.073	0.089	0.868	20.215	0	0	81.737	FALSE
Hofbauer	cg22020227	-0.336	-0.369	-0.303	0.423	-20.23	0	0	81.737	TRUE
Hofbauer	cg00607526	-0.053	-0.058	-0.048	0.073	-20.213	0	0	81.736	FALSE
Hofbauer	cg17516330	-0.266	-0.292	-0.24	0.384	-20.229	0	0	81.733	TRUE
Hofbauer	cg17080697	0.106	0.096	0.117	0.866	20.223	0	0	81.732	TRUE
Hofbauer	cg12150039	-0.32	-0.352	-0.289	0.396	-20.228	0	0	81.731	TRUE
Hofbauer	cg03294907	0.117	0.106	0.129	0.864	20.227	0	0	81.731	TRUE
Hofbauer	cg27494100	0.079	0.071	0.086	0.875	20.212	0	0	81.727	FALSE
Hofbauer	cg02240103	0.083	0.075	0.091	0.863	20.213	0	0	81.727	FALSE
Hofbauer	cg14704714	-0.074	-0.081	-0.067	0.09	-20.211	0	0	81.726	FALSE
Hofbauer	cg23429680	0.105	0.095	0.115	0.862	20.221	0	0	81.724	TRUE
Hofbauer	cg14445389	0.211	0.19	0.231	0.706	20.227	0	0	81.723	TRUE
Hofbauer	cg16455376	0.197	0.178	0.216	0.815	20.227	0	0	81.723	TRUE
Hofbauer	cg15951188	-0.332	-0.364	-0.299	0.79	-20.227	0	0	81.722	TRUE
Hofbauer	cg09829983	-0.161	-0.177	-0.145	0.166	-20.227	0	0	81.722	TRUE
Hofbauer	cg01291715	-0.084	-0.092	-0.075	0.118	-20.212	0	0	81.721	FALSE
Hofbauer	cg00622580	-0.07	-0.077	-0.063	0.089	-20.21	0	0	81.719	FALSE
Hofbauer	cg06474428	0.12	0.108	0.132	0.816	20.225	0	0	81.718	TRUE
Hofbauer	cg18127204	-0.083	-0.091	-0.075	0.106	-20.211	0	0	81.718	FALSE
Hofbauer	cg03722184	0.072	0.065	0.079	0.898	20.209	0	0	81.717	FALSE
Hofbauer	cg10127490	-0.169	-0.185	-0.152	0.187	-20.225	0	0	81.716	TRUE
Hofbauer	cg01803810	-0.064	-0.07	-0.058	0.085	-20.209	0	0	81.714	FALSE
Hofbauer	cg08831528	0.154	0.139	0.169	0.83	20.225	0	0	81.713	TRUE
Hofbauer	cg05110901	0.168	0.152	0.184	0.806	20.225	0	0	81.713	TRUE
Hofbauer	cg02877240	0.386	0.349	0.424	0.296	20.224	0	0	81.713	TRUE
Hofbauer	cg27514538	0.219	0.197	0.24	0.638	20.224	0	0	81.712	TRUE
Hofbauer	cg26730763	0.256	0.231	0.281	0.279	20.224	0	0	81.709	TRUE
Hofbauer	cg12492906	-0.139	-0.153	-0.125	0.139	-20.224	0	0	81.709	TRUE
Hofbauer	cg11235297	-0.44	-0.484	-0.397	0.606	-20.223	0	0	81.708	TRUE
Hofbauer	cg06787487	-0.053	-0.059	-0.048	0.058	-20.207	0	0	81.708	FALSE
Hofbauer	cg11991105	-0.112	-0.123	-0.101	0.101	-20.22	0	0	81.708	TRUE
Hofbauer	cg09998078	0.095	0.086	0.105	0.888	20.214	0	0	81.705	FALSE
Hofbauer	cg11073571	-0.072	-0.08	-0.065	0.084	-20.206	0	0	81.701	FALSE
Hofbauer	cg04440811	0.109	0.098	0.119	0.9	20.217	0	0	81.7	TRUE
Hofbauer	cg08882099	-0.266	-0.293	-0.24	0.59	-20.222	0	0	81.7	TRUE
Hofbauer	cg26709309	0.091	0.082	0.1	0.876	20.21	0	0	81.698	FALSE
Hofbauer	cg13597554	0.266	0.24	0.292	0.712	20.221	0	0	81.696	TRUE
Hofbauer	cg02532538	-0.093	-0.103	-0.084	0.104	-20.211	0	0	81.695	FALSE
Hofbauer	cg23889875	-0.062	-0.068	-0.056	0.081	-20.204	0	0	81.694	FALSE
Hofbauer	cg06520258	-0.064	-0.07	-0.058	0.078	-20.204	0	0	81.693	FALSE
Hofbauer	cg11192022	-0.074	-0.081	-0.066	0.085	-20.204	0	0	81.692	FALSE
Hofbauer	cg19084628	0.221	0.199	0.242	0.699	20.22	0	0	81.69	TRUE
Hofbauer	cg16285240	-0.073	-0.08	-0.066	0.076	-20.203	0	0	81.689	FALSE
Hofbauer	cg20702314	-0.081	-0.089	-0.073	0.1	-20.204	0	0	81.689	FALSE
Hofbauer	cg04345102	0.085	0.076	0.093	0.895	20.206	0	0	81.687	FALSE
Hofbauer	cg08144931	0.083	0.075	0.092	0.85	20.205	0	0	81.686	FALSE
Hofbauer	cg14073839	-0.282	-0.31	-0.255	0.91	-20.219	0	0	81.686	TRUE
Hofbauer	cg24796726	0.094	0.085	0.103	0.889	20.209	0	0	81.684	FALSE
Hofbauer	cg16847428	0.207	0.186	0.227	0.761	20.218	0	0	81.684	TRUE
Hofbauer	cg17231494	0.14	0.126	0.153	0.847	20.218	0	0	81.684	TRUE
Hofbauer	cg19021080	-0.08	-0.088	-0.072	0.083	-20.203	0	0	81.684	FALSE
Hofbauer	cg16037711	-0.196	-0.215	-0.177	0.193	-20.217	0	0	81.679	TRUE
Hofbauer	cg24870774	-0.084	-0.092	-0.076	0.091	-20.204	0	0	81.679	FALSE
Hofbauer	cg04060163	-0.124	-0.136	-0.112	0.16	-20.217	0	0	81.677	TRUE
Hofbauer	cg22718729	-0.075	-0.082	-0.067	0.086	-20.2	0	0	81.673	FALSE
Hofbauer	cg18541234	0.094	0.085	0.103	0.856	20.206	0	0	81.673	FALSE
Hofbauer	cg04751133	-0.073	-0.08	-0.065	0.088	-20.2	0	0	81.672	FALSE
Hofbauer	cg00510948	0.146	0.132	0.161	0.777	20.216	0	0	81.672	TRUE
Hofbauer	cg08924554	-0.103	-0.113	-0.093	0.125	-20.209	0	0	81.671	TRUE
Hofbauer	cg17027101	0.129	0.116	0.141	0.856	20.216	0	0	81.671	TRUE
Hofbauer	cg24284036	0.14	0.126	0.154	0.816	20.215	0	0	81.668	TRUE
Hofbauer	cg24594507	-0.073	-0.08	-0.065	0.077	-20.199	0	0	81.667	FALSE
Hofbauer	cg09403933	0.086	0.078	0.094	0.867	20.202	0	0	81.666	FALSE
Hofbauer	cg16649560	-0.222	-0.244	-0.2	0.226	-20.214	0	0	81.665	TRUE
Hofbauer	cg04100595	0.423	0.381	0.464	0.341	20.214	0	0	81.663	TRUE
Hofbauer	cg26501154	0.256	0.231	0.281	0.695	20.214	0	0	81.662	TRUE
Hofbauer	cg23751922	-0.073	-0.08	-0.066	0.085	-20.198	0	0	81.662	FALSE
Hofbauer	cg07042725	-0.069	-0.076	-0.062	0.077	-20.198	0	0	81.661	FALSE
Hofbauer	cg02206852	0.137	0.124	0.151	0.838	20.213	0	0	81.658	TRUE
Hofbauer	cg06633426	0.101	0.091	0.111	0.882	20.205	0	0	81.655	TRUE
Hofbauer	cg03654735	-0.105	-0.115	-0.095	0.123	-20.206	0	0	81.655	TRUE
Hofbauer	cg12832857	-0.089	-0.098	-0.08	0.135	-20.2	0	0	81.652	FALSE
Hofbauer	cg16864063	-0.319	-0.35	-0.288	0.452	-20.212	0	0	81.652	TRUE
Hofbauer	cg08104568	-0.266	-0.292	-0.24	0.271	-20.212	0	0	81.652	TRUE
Hofbauer	cg17500228	-0.457	-0.501	-0.412	0.674	-20.211	0	0	81.651	TRUE
Hofbauer	cg12379775	-0.068	-0.074	-0.061	0.107	-20.195	0	0	81.648	FALSE
Hofbauer	cg15485859	0.147	0.133	0.161	0.835	20.21	0	0	81.645	TRUE
Hofbauer	cg08870757	0.06	0.054	0.066	0.921	20.194	0	0	81.645	FALSE
Hofbauer	cg27454894	-0.089	-0.098	-0.081	0.134	-20.198	0	0	81.644	FALSE
Hofbauer	cg04527840	-0.065	-0.071	-0.059	0.078	-20.194	0	0	81.642	FALSE
Hofbauer	cg02682829	-0.062	-0.068	-0.056	0.083	-20.194	0	0	81.642	FALSE
Hofbauer	cg25970230	-0.081	-0.089	-0.073	0.119	-20.194	0	0	81.642	FALSE
Hofbauer	cg15251528	0.084	0.076	0.092	0.889	20.196	0	0	81.642	FALSE
Hofbauer	cg08765301	0.095	0.086	0.105	0.866	20.2	0	0	81.641	FALSE
Hofbauer	cg02276086	-0.047	-0.051	-0.042	0.078	-20.193	0	0	81.639	FALSE
Hofbauer	cg18039474	-0.075	-0.082	-0.067	0.084	-20.193	0	0	81.638	FALSE
Hofbauer	cg03713379	-0.079	-0.087	-0.072	0.112	-20.193	0	0	81.636	FALSE
Hofbauer	cg12110846	0.1	0.09	0.109	0.853	20.2	0	0	81.633	FALSE
Hofbauer	cg25945004	0.131	0.118	0.144	0.865	20.207	0	0	81.632	TRUE
Hofbauer	cg01098939	0.089	0.08	0.097	0.855	20.195	0	0	81.631	FALSE
Hofbauer	cg24363811	-0.067	-0.074	-0.06	0.079	-20.191	0	0	81.631	FALSE
Hofbauer	cg08375866	-0.086	-0.094	-0.077	0.119	-20.194	0	0	81.63	FALSE
Hofbauer	cg14750190	-0.078	-0.085	-0.07	0.082	-20.191	0	0	81.629	FALSE
Hofbauer	cg03093806	-0.07	-0.077	-0.063	0.076	-20.191	0	0	81.628	FALSE
Hofbauer	cg20160035	0.08	0.073	0.088	0.866	20.191	0	0	81.627	FALSE
Hofbauer	cg26650987	-0.077	-0.085	-0.07	0.091	-20.19	0	0	81.626	FALSE
Hofbauer	cg26265279	0.094	0.085	0.103	0.87	20.196	0	0	81.626	FALSE
Hofbauer	cg21159993	-0.107	-0.118	-0.097	0.096	-20.201	0	0	81.625	TRUE
Hofbauer	cg01821022	-0.389	-0.427	-0.351	0.494	-20.205	0	0	81.622	TRUE
Hofbauer	cg19483465	0.23	0.208	0.253	0.703	20.205	0	0	81.622	TRUE
Hofbauer	cg12191293	-0.097	-0.106	-0.087	0.095	-20.196	0	0	81.622	FALSE
Hofbauer	cg05943996	-0.093	-0.102	-0.084	0.133	-20.195	0	0	81.622	FALSE
Hofbauer	cg14849855	0.246	0.222	0.27	0.557	20.205	0	0	81.62	TRUE
Hofbauer	cg05842855	-0.115	-0.126	-0.104	0.165	-20.202	0	0	81.62	TRUE
Hofbauer	cg10865368	-0.073	-0.08	-0.066	0.09	-20.189	0	0	81.619	FALSE
Hofbauer	cg22150763	0.185	0.167	0.204	0.789	20.204	0	0	81.618	TRUE
Hofbauer	cg07899411	0.17	0.153	0.186	0.87	20.204	0	0	81.618	TRUE
Hofbauer	cg03407441	-0.299	-0.328	-0.269	0.639	-20.204	0	0	81.616	TRUE
Hofbauer	cg27533482	-0.069	-0.076	-0.063	0.089	-20.188	0	0	81.615	FALSE
Hofbauer	cg07455539	0.126	0.114	0.138	0.845	20.203	0	0	81.614	TRUE
Hofbauer	cg18268492	-0.114	-0.125	-0.103	0.136	-20.201	0	0	81.614	TRUE
Hofbauer	cg12197777	0.087	0.078	0.095	0.869	20.19	0	0	81.612	FALSE
Hofbauer	cg03199192	0.087	0.078	0.095	0.89	20.19	0	0	81.609	FALSE
Hofbauer	cg26500142	-0.25	-0.274	-0.225	0.292	-20.202	0	0	81.607	TRUE
Hofbauer	cg17266233	-0.183	-0.201	-0.165	0.252	-20.202	0	0	81.606	TRUE
Hofbauer	cg04954757	0.122	0.11	0.134	0.845	20.201	0	0	81.601	TRUE
Hofbauer	cg25539392	-0.061	-0.067	-0.055	0.063	-20.185	0	0	81.6	FALSE
Hofbauer	cg14379327	-0.047	-0.052	-0.043	0.067	-20.184	0	0	81.599	FALSE
Hofbauer	cg01284192	0.142	0.128	0.156	0.833	20.2	0	0	81.597	TRUE
Hofbauer	cg10447539	0.075	0.067	0.082	0.892	20.184	0	0	81.597	FALSE
Hofbauer	cg26717786	-0.042	-0.046	-0.038	0.056	-20.184	0	0	81.596	FALSE
Hofbauer	cg01093429	-0.071	-0.078	-0.064	0.071	-20.184	0	0	81.595	FALSE
Hofbauer	cg13881299	0.095	0.086	0.105	0.873	20.19	0	0	81.595	FALSE
Hofbauer	cg08176258	0.216	0.194	0.237	0.798	20.199	0	0	81.594	TRUE
Hofbauer	cg22730772	0.101	0.091	0.111	0.88	20.192	0	0	81.593	TRUE
Hofbauer	cg23161317	-0.081	-0.089	-0.073	0.101	-20.183	0	0	81.588	FALSE
Hofbauer	cg08239753	-0.297	-0.326	-0.268	0.43	-20.198	0	0	81.588	TRUE
Hofbauer	cg02387618	0.126	0.114	0.138	0.926	20.198	0	0	81.587	TRUE
Hofbauer	cg01838971	-0.21	-0.231	-0.19	0.531	-20.197	0	0	81.585	TRUE
Hofbauer	cg08508814	-0.09	-0.098	-0.081	0.101	-20.186	0	0	81.584	FALSE
Hofbauer	cg19465320	0.338	0.305	0.371	0.564	20.197	0	0	81.583	TRUE
Hofbauer	cg18943812	0.145	0.13	0.159	0.839	20.197	0	0	81.582	TRUE
Hofbauer	cg24245742	0.086	0.077	0.094	0.859	20.183	0	0	81.58	FALSE
Hofbauer	cg20625334	0.226	0.204	0.248	0.771	20.196	0	0	81.579	TRUE
Hofbauer	cg14489180	0.118	0.107	0.13	0.829	20.194	0	0	81.577	TRUE
Hofbauer	cg06559547	-0.071	-0.078	-0.064	0.091	-20.18	0	0	81.576	FALSE
Hofbauer	cg00370820	-0.075	-0.082	-0.067	0.126	-20.18	0	0	81.576	FALSE
Hofbauer	cg23538322	0.175	0.158	0.192	0.705	20.195	0	0	81.574	TRUE
Hofbauer	cg21698718	0.104	0.094	0.115	0.841	20.189	0	0	81.572	TRUE
Hofbauer	cg26872706	-0.067	-0.074	-0.061	0.126	-20.178	0	0	81.571	FALSE
Hofbauer	cg13000134	-0.079	-0.087	-0.071	0.09	-20.178	0	0	81.567	FALSE
Hofbauer	cg04940962	-0.074	-0.081	-0.066	0.081	-20.177	0	0	81.565	FALSE
Hofbauer	cg09615909	-0.074	-0.081	-0.066	0.121	-20.177	0	0	81.562	FALSE
Hofbauer	cg21201572	-0.506	-0.556	-0.457	0.865	-20.193	0	0	81.562	TRUE
Hofbauer	cg26395828	-0.072	-0.08	-0.065	0.081	-20.177	0	0	81.562	FALSE
Hofbauer	cg00022138	-0.057	-0.062	-0.051	0.069	-20.177	0	0	81.562	FALSE
Hofbauer	cg14982506	0.065	0.058	0.071	0.896	20.176	0	0	81.561	FALSE
Hofbauer	cg09419192	0.258	0.233	0.283	0.683	20.192	0	0	81.561	TRUE
Hofbauer	cg03835824	-0.211	-0.232	-0.19	0.435	-20.192	0	0	81.561	TRUE
Hofbauer	cg17542545	-0.07	-0.077	-0.063	0.082	-20.176	0	0	81.56	FALSE
Hofbauer	cg19288723	-0.057	-0.063	-0.052	0.087	-20.176	0	0	81.559	FALSE
Hofbauer	cg23667572	0.096	0.087	0.106	0.87	20.183	0	0	81.559	FALSE
Hofbauer	cg01132893	-0.307	-0.337	-0.277	0.601	-20.192	0	0	81.559	TRUE
Hofbauer	cg09980384	-0.278	-0.306	-0.251	0.439	-20.192	0	0	81.558	TRUE
Hofbauer	cg22757019	-0.191	-0.209	-0.172	0.261	-20.192	0	0	81.558	TRUE
Hofbauer	cg24401262	-0.443	-0.486	-0.399	0.469	-20.191	0	0	81.556	TRUE
Hofbauer	ch.7.2194789F	-0.082	-0.09	-0.074	0.098	-20.176	0	0	81.554	FALSE
Hofbauer	cg17312277	0.19	0.171	0.208	0.773	20.191	0	0	81.553	TRUE
Hofbauer	cg11762839	-0.097	-0.107	-0.088	0.102	-20.182	0	0	81.551	FALSE
Hofbauer	cg27620052	-0.391	-0.43	-0.353	0.339	-20.19	0	0	81.549	TRUE
Hofbauer	cg12863169	-0.083	-0.091	-0.075	0.088	-20.175	0	0	81.549	FALSE
Hofbauer	cg10418289	-0.264	-0.29	-0.238	0.398	-20.19	0	0	81.549	TRUE
Hofbauer	cg23038277	0.242	0.219	0.266	0.75	20.19	0	0	81.548	TRUE
Hofbauer	cg13716760	-0.327	-0.359	-0.295	0.64	-20.189	0	0	81.547	TRUE
Hofbauer	cg08766915	-0.078	-0.086	-0.07	0.096	-20.173	0	0	81.547	FALSE
Hofbauer	cg08415434	0.101	0.091	0.111	0.889	20.182	0	0	81.545	TRUE
Hofbauer	cg14480530	0.298	0.269	0.328	0.258	20.189	0	0	81.544	TRUE
Hofbauer	cg05758246	-0.09	-0.098	-0.081	0.089	-20.177	0	0	81.544	FALSE
Hofbauer	cg19979666	0.115	0.104	0.127	0.877	20.186	0	0	81.542	TRUE
Hofbauer	cg15087147	-0.207	-0.227	-0.186	0.242	-20.188	0	0	81.541	TRUE
Hofbauer	cg11682216	-0.062	-0.068	-0.056	0.087	-20.172	0	0	81.54	FALSE
Hofbauer	cg18104285	0.113	0.102	0.124	0.872	20.185	0	0	81.54	TRUE
Hofbauer	cg08956138	0.2	0.18	0.219	0.146	20.188	0	0	81.539	TRUE
Hofbauer	cg13384816	0.149	0.134	0.164	0.843	20.187	0	0	81.538	TRUE
Hofbauer	cg11571790	0.132	0.119	0.145	0.754	20.187	0	0	81.538	TRUE
Hofbauer	cg14614844	-0.153	-0.168	-0.138	0.13	-20.187	0	0	81.536	TRUE
Hofbauer	cg18234352	-0.19	-0.208	-0.171	0.175	-20.187	0	0	81.535	TRUE
Hofbauer	cg00457932	0.087	0.078	0.095	0.889	20.174	0	0	81.534	FALSE
Hofbauer	cg16132520	-0.073	-0.08	-0.066	0.085	-20.17	0	0	81.531	FALSE
Hofbauer	cg00523379	-0.268	-0.295	-0.242	0.433	-20.186	0	0	81.53	TRUE
Hofbauer	cg16366449	0.114	0.103	0.125	0.883	20.183	0	0	81.528	TRUE
Hofbauer	cg15766494	-0.069	-0.076	-0.062	0.087	-20.169	0	0	81.528	FALSE
Hofbauer	cg23739335	-0.105	-0.115	-0.095	0.1	-20.179	0	0	81.527	TRUE
Hofbauer	cg15835494	0.196	0.177	0.216	0.642	20.184	0	0	81.523	TRUE
Hofbauer	cg16173322	-0.073	-0.08	-0.065	0.086	-20.168	0	0	81.523	FALSE
Hofbauer	cg02714677	0.119	0.107	0.131	0.879	20.183	0	0	81.522	TRUE
Hofbauer	cg09526469	0.328	0.296	0.36	0.669	20.184	0	0	81.522	TRUE
Hofbauer	cg26483472	0.115	0.104	0.127	0.819	20.182	0	0	81.521	TRUE
Hofbauer	cg14933899	-0.065	-0.071	-0.058	0.08	-20.168	0	0	81.521	FALSE
Hofbauer	cg06615097	-0.074	-0.081	-0.067	0.099	-20.168	0	0	81.521	FALSE
Hofbauer	ch.5.58219013F	-0.108	-0.118	-0.097	0.137	-20.179	0	0	81.52	TRUE
Hofbauer	cg05626094	0.122	0.11	0.134	0.796	20.184	0	0	81.52	TRUE
Hofbauer	cg00871979	-0.065	-0.071	-0.059	0.074	-20.168	0	0	81.52	FALSE
Hofbauer	cg18031708	0.208	0.188	0.229	0.672	20.183	0	0	81.518	TRUE
Hofbauer	cg07928289	-0.061	-0.067	-0.055	0.07	-20.167	0	0	81.517	FALSE
Hofbauer	cg20551922	-0.281	-0.308	-0.253	0.721	-20.183	0	0	81.517	TRUE
Hofbauer	cg13838599	0.209	0.188	0.229	0.646	20.183	0	0	81.516	TRUE
Hofbauer	cg00334177	-0.167	-0.184	-0.151	0.211	-20.183	0	0	81.515	TRUE
Hofbauer	cg14783283	0.093	0.084	0.102	0.89	20.172	0	0	81.511	FALSE
Hofbauer	cg02997048	-0.053	-0.058	-0.047	0.087	-20.166	0	0	81.511	FALSE
Hofbauer	cg14137162	0.101	0.091	0.111	0.887	20.175	0	0	81.51	TRUE
Hofbauer	cg09471280	-0.076	-0.083	-0.068	0.09	-20.165	0	0	81.509	FALSE
Hofbauer	cg08698835	0.096	0.087	0.105	0.888	20.172	0	0	81.507	FALSE
Hofbauer	cg01306080	-0.075	-0.083	-0.068	0.1	-20.165	0	0	81.507	FALSE
Hofbauer	cg21558509	-0.427	-0.468	-0.385	0.656	-20.181	0	0	81.506	TRUE
Hofbauer	cg08878263	0.208	0.188	0.228	0.563	20.18	0	0	81.504	TRUE
Hofbauer	cg21647532	-0.155	-0.171	-0.14	0.787	-20.179	0	0	81.5	TRUE
Hofbauer	cg26271001	0.15	0.135	0.164	0.811	20.179	0	0	81.499	TRUE
Hofbauer	cg20950033	0.069	0.062	0.076	0.891	20.163	0	0	81.498	FALSE
Hofbauer	cg26514552	-0.361	-0.397	-0.326	0.472	-20.178	0	0	81.496	TRUE
Hofbauer	cg06020529	0.224	0.202	0.246	0.776	20.178	0	0	81.492	TRUE
Hofbauer	cg12161331	0.203	0.183	0.223	0.694	20.178	0	0	81.492	TRUE
Hofbauer	cg04583341	-0.074	-0.081	-0.067	0.081	-20.162	0	0	81.491	FALSE
Hofbauer	cg22292364	-0.068	-0.074	-0.061	0.089	-20.162	0	0	81.491	FALSE
Hofbauer	cg00360761	0.325	0.293	0.356	0.558	20.177	0	0	81.491	TRUE
Hofbauer	cg14533957	-0.077	-0.085	-0.07	0.078	-20.161	0	0	81.491	FALSE
Hofbauer	cg01875775	-0.07	-0.076	-0.063	0.099	-20.161	0	0	81.49	FALSE
Hofbauer	cg25112002	0.243	0.219	0.266	0.718	20.177	0	0	81.489	TRUE
Hofbauer	cg14016879	0.099	0.089	0.109	0.874	20.169	0	0	81.489	FALSE
Hofbauer	cg18043283	0.099	0.089	0.109	0.868	20.169	0	0	81.488	FALSE
Hofbauer	cg07889938	-0.201	-0.221	-0.181	0.225	-20.177	0	0	81.488	TRUE
Hofbauer	cg12820608	-0.107	-0.118	-0.097	0.166	-20.172	0	0	81.487	TRUE
Hofbauer	cg25148255	-0.07	-0.077	-0.064	0.073	-20.159	0	0	81.481	FALSE
Hofbauer	cg12758636	-0.071	-0.078	-0.064	0.081	-20.159	0	0	81.481	FALSE
Hofbauer	cg02091951	0.166	0.15	0.182	0.742	20.175	0	0	81.48	TRUE
Hofbauer	cg12961069	0.106	0.096	0.117	0.851	20.169	0	0	81.477	TRUE
Hofbauer	cg11759749	-0.385	-0.422	-0.347	0.709	-20.174	0	0	81.476	TRUE
Hofbauer	cg16038120	-0.25	-0.275	-0.226	0.268	-20.174	0	0	81.475	TRUE
Hofbauer	cg00784263	-0.08	-0.088	-0.072	0.099	-20.159	0	0	81.474	FALSE
Hofbauer	cg01781649	0.181	0.163	0.199	0.787	20.174	0	0	81.473	TRUE
Hofbauer	cg02041484	-0.509	-0.559	-0.459	0.708	-20.173	0	0	81.47	TRUE
Hofbauer	cg13791589	-0.078	-0.086	-0.07	0.077	-20.157	0	0	81.468	FALSE
Hofbauer	cg08869031	-0.074	-0.081	-0.066	0.083	-20.157	0	0	81.468	FALSE
Hofbauer	cg05166686	-0.081	-0.089	-0.073	0.083	-20.157	0	0	81.462	FALSE
Hofbauer	cg24710104	0.126	0.114	0.139	0.863	20.171	0	0	81.461	TRUE
Hofbauer	cg04131194	-0.455	-0.5	-0.41	0.739	-20.171	0	0	81.461	TRUE
Hofbauer	cg07705820	0.15	0.135	0.164	0.771	20.171	0	0	81.46	TRUE
Hofbauer	cg01294253	0.103	0.093	0.113	0.799	20.164	0	0	81.458	TRUE
Hofbauer	cg09186818	0.169	0.153	0.186	0.46	20.17	0	0	81.457	TRUE
Hofbauer	cg08543952	-0.086	-0.094	-0.077	0.146	-20.157	0	0	81.457	FALSE
Hofbauer	cg06600412	-0.077	-0.085	-0.069	0.096	-20.154	0	0	81.456	FALSE
Hofbauer	cg03615839	0.088	0.079	0.096	0.898	20.158	0	0	81.456	FALSE
Hofbauer	cg03891590	-0.186	-0.204	-0.168	0.166	-20.17	0	0	81.455	TRUE
Hofbauer	cg09690072	-0.225	-0.247	-0.203	0.442	-20.17	0	0	81.454	TRUE
Hofbauer	cg01313904	-0.06	-0.066	-0.054	0.066	-20.154	0	0	81.453	FALSE
Hofbauer	cg06657142	-0.08	-0.087	-0.072	0.118	-20.154	0	0	81.453	FALSE
Hofbauer	cg02232988	0.257	0.231	0.282	0.617	20.169	0	0	81.453	TRUE
Hofbauer	cg03753191	-0.168	-0.185	-0.152	0.216	-20.169	0	0	81.452	TRUE
Hofbauer	cg23873200	0.083	0.075	0.092	0.812	20.155	0	0	81.449	FALSE
Hofbauer	cg08671343	-0.065	-0.072	-0.059	0.069	-20.152	0	0	81.448	FALSE
Hofbauer	cg05729908	-0.077	-0.085	-0.07	0.083	-20.152	0	0	81.446	FALSE
Hofbauer	cg07160118	-0.072	-0.079	-0.065	0.121	-20.152	0	0	81.444	FALSE
Hofbauer	cg13475271	-0.072	-0.079	-0.065	0.161	-20.151	0	0	81.442	FALSE
Hofbauer	cg05152300	0.324	0.292	0.356	0.61	20.167	0	0	81.441	TRUE
Hofbauer	cg00034416	-0.067	-0.073	-0.06	0.078	-20.151	0	0	81.44	FALSE
Hofbauer	cg21322241	0.093	0.084	0.102	0.865	20.157	0	0	81.44	FALSE
Hofbauer	cg01767270	0.192	0.173	0.211	0.784	20.166	0	0	81.439	TRUE
Hofbauer	cg01941895	-0.101	-0.11	-0.091	0.106	-20.159	0	0	81.439	TRUE
Hofbauer	cg06009010	0.082	0.074	0.09	0.877	20.151	0	0	81.437	FALSE
Hofbauer	cg08573679	-0.117	-0.129	-0.106	0.108	-20.164	0	0	81.434	TRUE
Hofbauer	cg19515398	-0.246	-0.27	-0.222	0.546	-20.165	0	0	81.431	TRUE
Hofbauer	cg03598112	-0.187	-0.206	-0.169	0.298	-20.164	0	0	81.429	TRUE
Hofbauer	cg08031955	-0.077	-0.084	-0.069	0.078	-20.148	0	0	81.428	FALSE
Hofbauer	cg22813622	-0.202	-0.222	-0.182	0.163	-20.164	0	0	81.426	TRUE
Hofbauer	cg18221862	-0.104	-0.115	-0.094	0.12	-20.158	0	0	81.425	TRUE
Hofbauer	cg19631762	-0.325	-0.357	-0.293	0.41	-20.163	0	0	81.425	TRUE
Hofbauer	cg26170805	-0.095	-0.104	-0.085	0.094	-20.154	0	0	81.423	FALSE
Hofbauer	cg20777247	-0.073	-0.081	-0.066	0.088	-20.147	0	0	81.423	FALSE
Hofbauer	ch.17.1247542F	-0.073	-0.08	-0.066	0.09	-20.147	0	0	81.422	FALSE
Hofbauer	cg04342895	-0.066	-0.072	-0.059	0.078	-20.146	0	0	81.419	FALSE
Hofbauer	cg17790400	-0.076	-0.084	-0.069	0.098	-20.146	0	0	81.418	FALSE
Hofbauer	cg16722292	-0.073	-0.08	-0.066	0.086	-20.146	0	0	81.417	FALSE
Hofbauer	cg12441967	-0.11	-0.121	-0.099	0.106	-20.158	0	0	81.416	TRUE
Hofbauer	cg21745586	0.207	0.186	0.227	0.839	20.162	0	0	81.416	TRUE
Hofbauer	cg23860422	-0.199	-0.219	-0.18	0.275	-20.161	0	0	81.415	TRUE
Hofbauer	cg07208703	-0.075	-0.083	-0.068	0.088	-20.145	0	0	81.414	FALSE
Hofbauer	cg02216380	-0.114	-0.125	-0.103	0.139	-20.158	0	0	81.411	TRUE
Hofbauer	cg02301193	0.098	0.089	0.108	0.883	20.152	0	0	81.41	FALSE
Hofbauer	cg11602546	-0.067	-0.074	-0.061	0.071	-20.144	0	0	81.408	FALSE
Hofbauer	cg27503095	0.212	0.191	0.233	0.749	20.16	0	0	81.408	TRUE
Hofbauer	cg22024145	-0.075	-0.082	-0.067	0.094	-20.144	0	0	81.406	FALSE
Hofbauer	cg04858110	0.151	0.136	0.166	0.828	20.159	0	0	81.406	TRUE
Hofbauer	cg22705228	-0.086	-0.095	-0.078	0.125	-20.147	0	0	81.405	FALSE
Hofbauer	cg03712708	-0.077	-0.084	-0.069	0.083	-20.143	0	0	81.404	FALSE
Hofbauer	cg23900606	0.084	0.076	0.092	0.896	20.145	0	0	81.402	FALSE
Hofbauer	cg20387172	0.097	0.088	0.107	0.836	20.15	0	0	81.402	FALSE
Hofbauer	cg01453111	0.195	0.176	0.215	0.242	20.158	0	0	81.4	TRUE
Hofbauer	cg26891661	0.083	0.075	0.091	0.894	20.144	0	0	81.4	FALSE
Hofbauer	cg25066224	0.088	0.08	0.097	0.865	20.146	0	0	81.399	FALSE
Hofbauer	cg09319828	0.271	0.244	0.297	0.775	20.158	0	0	81.398	TRUE
Hofbauer	cg09366397	0.071	0.064	0.078	0.905	20.142	0	0	81.398	FALSE
Hofbauer	cg26675753	-0.132	-0.145	-0.119	0.152	-20.158	0	0	81.397	TRUE
Hofbauer	cg02992645	0.264	0.238	0.29	0.622	20.157	0	0	81.397	TRUE
Hofbauer	cg02960688	-0.08	-0.088	-0.072	0.101	-20.142	0	0	81.396	FALSE
Hofbauer	cg08951005	0.236	0.213	0.259	0.705	20.157	0	0	81.392	TRUE
Hofbauer	cg24684050	-0.075	-0.082	-0.067	0.091	-20.14	0	0	81.39	FALSE
Hofbauer	cg11031701	-0.075	-0.082	-0.068	0.1	-20.14	0	0	81.389	FALSE
Hofbauer	cg18639405	-0.078	-0.086	-0.07	0.079	-20.14	0	0	81.388	FALSE
Hofbauer	cg11870261	-0.125	-0.137	-0.113	0.135	-20.155	0	0	81.386	TRUE
Hofbauer	cg24730224	0.112	0.101	0.123	0.87	20.152	0	0	81.385	TRUE
Hofbauer	cg11504805	0.195	0.176	0.215	0.807	20.155	0	0	81.385	TRUE
Hofbauer	cg09747230	0.087	0.078	0.095	0.9	20.142	0	0	81.383	FALSE
Hofbauer	cg09152582	-0.087	-0.095	-0.078	0.087	-20.142	0	0	81.382	FALSE
Hofbauer	cg00321703	-0.076	-0.084	-0.069	0.087	-20.138	0	0	81.381	FALSE
Hofbauer	cg02798280	-0.293	-0.322	-0.264	0.56	-20.154	0	0	81.38	TRUE
Hofbauer	cg22433726	0.121	0.109	0.133	0.862	20.153	0	0	81.379	TRUE
Hofbauer	cg25054907	-0.077	-0.085	-0.07	0.12	-20.137	0	0	81.377	FALSE
Hofbauer	cg05439814	-0.079	-0.086	-0.071	0.084	-20.137	0	0	81.376	FALSE
Hofbauer	cg19755815	0.15	0.135	0.165	0.887	20.153	0	0	81.374	TRUE
Hofbauer	cg17563338	-0.074	-0.081	-0.067	0.108	-20.136	0	0	81.373	FALSE
Hofbauer	cg13779662	-0.069	-0.075	-0.062	0.076	-20.136	0	0	81.372	FALSE
Hofbauer	cg19383075	0.283	0.255	0.311	0.623	20.152	0	0	81.369	TRUE
Hofbauer	cg09279240	-0.091	-0.1	-0.082	0.105	-20.141	0	0	81.368	FALSE
Hofbauer	cg11622362	-0.076	-0.083	-0.068	0.086	-20.135	0	0	81.367	FALSE
Hofbauer	cg03214308	-0.059	-0.065	-0.054	0.068	-20.135	0	0	81.366	FALSE
Hofbauer	cg13712197	0.082	0.074	0.09	0.88	20.137	0	0	81.366	FALSE
Hofbauer	cg24527183	0.096	0.087	0.106	0.872	20.141	0	0	81.36	FALSE
Hofbauer	cg00470817	-0.175	-0.192	-0.157	0.818	-20.15	0	0	81.359	TRUE
Hofbauer	cg17641252	-0.318	-0.349	-0.287	0.366	-20.149	0	0	81.358	TRUE
Hofbauer	cg24276070	-0.048	-0.052	-0.043	0.051	-20.133	0	0	81.358	FALSE
Hofbauer	cg07581365	-0.066	-0.073	-0.06	0.078	-20.133	0	0	81.355	FALSE
Hofbauer	cg17380469	-0.069	-0.076	-0.062	0.074	-20.132	0	0	81.353	FALSE
Hofbauer	cg14482712	0.259	0.234	0.285	0.742	20.148	0	0	81.352	TRUE
Hofbauer	cg19863740	0.259	0.233	0.284	0.417	20.148	0	0	81.351	TRUE
Hofbauer	cg12389043	0.102	0.092	0.112	0.888	20.141	0	0	81.35	TRUE
Hofbauer	cg01244651	0.198	0.178	0.217	0.58	20.148	0	0	81.35	TRUE
Hofbauer	cg09366357	-0.091	-0.1	-0.082	0.115	-20.137	0	0	81.349	FALSE
Hofbauer	cg10593493	-0.055	-0.06	-0.049	0.066	-20.131	0	0	81.346	FALSE
Hofbauer	cg06351029	0.108	0.097	0.118	0.836	20.142	0	0	81.344	TRUE
Hofbauer	cg24525304	-0.051	-0.056	-0.046	0.06	-20.13	0	0	81.342	FALSE
Hofbauer	cg06653796	0.314	0.283	0.345	0.591	20.145	0	0	81.34	TRUE
Hofbauer	cg26349454	-0.059	-0.065	-0.054	0.068	-20.13	0	0	81.34	FALSE
Hofbauer	cg18323236	0.328	0.296	0.36	0.229	20.145	0	0	81.339	TRUE
Hofbauer	cg23091771	-0.139	-0.153	-0.125	0.153	-20.145	0	0	81.338	TRUE
Hofbauer	cg19372602	-0.165	-0.181	-0.149	0.15	-20.145	0	0	81.338	TRUE
Hofbauer	cg27414263	-0.071	-0.078	-0.064	0.092	-20.129	0	0	81.337	FALSE
Hofbauer	cg03950614	-0.135	-0.149	-0.122	0.143	-20.145	0	0	81.337	TRUE
Hofbauer	cg00126946	0.099	0.09	0.109	0.846	20.137	0	0	81.336	FALSE
Hofbauer	cg01558638	-0.074	-0.081	-0.066	0.084	-20.129	0	0	81.336	FALSE
Hofbauer	cg05257260	0.115	0.104	0.127	0.855	20.142	0	0	81.335	TRUE
Hofbauer	cg19972858	-0.067	-0.074	-0.06	0.083	-20.129	0	0	81.335	FALSE
Hofbauer	cg11149566	0.07	0.063	0.077	0.884	20.128	0	0	81.334	FALSE
Hofbauer	cg13692972	-0.445	-0.489	-0.401	0.65	-20.144	0	0	81.332	TRUE
Hofbauer	cg23339342	-0.061	-0.067	-0.055	0.11	-20.128	0	0	81.332	FALSE
Hofbauer	cg04131890	0.296	0.267	0.325	0.558	20.143	0	0	81.331	TRUE
Hofbauer	cg07421329	0.298	0.268	0.327	0.573	20.143	0	0	81.33	TRUE
Hofbauer	cg23324787	0.188	0.169	0.206	0.861	20.143	0	0	81.33	TRUE
Hofbauer	cg11583802	0.147	0.132	0.161	0.84	20.143	0	0	81.33	TRUE
Hofbauer	cg06825317	0.12	0.109	0.132	0.79	20.143	0	0	81.329	TRUE
Hofbauer	cg05309760	0.046	0.042	0.051	0.948	20.127	0	0	81.328	FALSE
Hofbauer	cg01973456	-0.445	-0.489	-0.402	0.503	-20.142	0	0	81.325	TRUE
Hofbauer	cg27251709	-0.067	-0.073	-0.06	0.086	-20.126	0	0	81.323	FALSE
Hofbauer	cg13401829	0.092	0.083	0.101	0.766	20.132	0	0	81.323	FALSE
Hofbauer	cg06717814	0.111	0.1	0.121	0.816	20.138	0	0	81.322	TRUE
Hofbauer	cg00866476	0.258	0.233	0.283	0.296	20.142	0	0	81.322	TRUE
Hofbauer	cg05148250	-0.072	-0.079	-0.065	0.076	-20.125	0	0	81.318	FALSE
Hofbauer	cg11270917	-0.086	-0.094	-0.077	0.12	-20.127	0	0	81.314	FALSE
Hofbauer	cg06027057	-0.096	-0.105	-0.086	0.116	-20.131	0	0	81.313	FALSE
Hofbauer	cg11747923	0.098	0.088	0.107	0.848	20.132	0	0	81.313	FALSE
Hofbauer	cg10470282	-0.05	-0.055	-0.045	0.078	-20.124	0	0	81.313	FALSE
Hofbauer	cg01407900	-0.085	-0.093	-0.076	0.124	-20.126	0	0	81.312	FALSE
Hofbauer	cg17207815	-0.072	-0.079	-0.065	0.085	-20.123	0	0	81.311	FALSE
Hofbauer	cg21345949	-0.257	-0.283	-0.232	0.256	-20.139	0	0	81.31	TRUE
Hofbauer	cg11530914	-0.076	-0.083	-0.068	0.114	-20.123	0	0	81.309	FALSE
Hofbauer	cg17333783	0.121	0.109	0.133	0.858	20.138	0	0	81.309	TRUE
Hofbauer	cg00294149	-0.416	-0.456	-0.375	0.744	-20.139	0	0	81.308	TRUE
Hofbauer	cg18614025	-0.049	-0.054	-0.044	0.054	-20.123	0	0	81.307	FALSE
Hofbauer	cg16774604	-0.076	-0.084	-0.069	0.078	-20.122	0	0	81.303	FALSE
Hofbauer	cg07265873	-0.083	-0.091	-0.075	0.111	-20.124	0	0	81.303	FALSE
Hofbauer	cg04312919	-0.06	-0.066	-0.054	0.075	-20.121	0	0	81.301	FALSE
Hofbauer	cg25032603	0.133	0.12	0.146	0.871	20.137	0	0	81.3	TRUE
Hofbauer	cg24986868	0.369	0.333	0.406	0.255	20.137	0	0	81.299	TRUE
Hofbauer	cg03274669	0.356	0.321	0.391	0.638	20.136	0	0	81.297	TRUE
Hofbauer	cg09896765	0.098	0.088	0.108	0.856	20.128	0	0	81.297	FALSE
Hofbauer	cg18801893	-0.066	-0.073	-0.06	0.072	-20.12	0	0	81.296	FALSE
Hofbauer	cg20270953	-0.072	-0.079	-0.065	0.076	-20.12	0	0	81.293	FALSE
Hofbauer	cg20243626	-0.072	-0.079	-0.065	0.078	-20.12	0	0	81.293	FALSE
Hofbauer	cg05373723	-0.098	-0.108	-0.089	0.141	-20.127	0	0	81.292	FALSE
Hofbauer	cg18419977	-0.268	-0.294	-0.241	0.325	-20.135	0	0	81.29	TRUE
Hofbauer	cg03390636	0.271	0.244	0.298	0.22	20.135	0	0	81.29	TRUE
Hofbauer	cg27265118	-0.071	-0.078	-0.064	0.107	-20.119	0	0	81.289	FALSE
Hofbauer	cg01475577	-0.121	-0.132	-0.109	0.245	-20.134	0	0	81.288	TRUE
Hofbauer	cg14203201	-0.293	-0.322	-0.264	0.405	-20.134	0	0	81.288	TRUE
Hofbauer	cg04842828	-0.074	-0.081	-0.066	0.082	-20.118	0	0	81.287	FALSE
Hofbauer	cg21120478	-0.072	-0.079	-0.065	0.094	-20.118	0	0	81.287	FALSE
Hofbauer	cg08883955	-0.085	-0.094	-0.077	0.124	-20.121	0	0	81.286	FALSE
Hofbauer	cg25939213	-0.062	-0.068	-0.056	0.076	-20.118	0	0	81.285	FALSE
Hofbauer	cg06879681	0.271	0.245	0.298	0.763	20.134	0	0	81.285	TRUE
Hofbauer	cg05721476	0.378	0.34	0.415	0.578	20.133	0	0	81.283	TRUE
Hofbauer	cg11562596	0.097	0.088	0.107	0.844	20.125	0	0	81.283	FALSE
Hofbauer	cg14569639	-0.075	-0.083	-0.068	0.079	-20.117	0	0	81.282	FALSE
Hofbauer	cg11658419	-0.205	-0.225	-0.185	0.154	-20.133	0	0	81.282	TRUE
Hofbauer	cg21774136	0.251	0.226	0.275	0.47	20.133	0	0	81.28	TRUE
Hofbauer	cg02746869	-0.086	-0.094	-0.077	0.097	-20.12	0	0	81.278	FALSE
Hofbauer	cg10098216	-0.08	-0.088	-0.073	0.083	-20.117	0	0	81.276	FALSE
Hofbauer	cg20132063	-0.068	-0.075	-0.062	0.078	-20.116	0	0	81.273	FALSE
Hofbauer	cg19381780	-0.068	-0.074	-0.061	0.084	-20.115	0	0	81.273	FALSE
Hofbauer	cg25210023	0.075	0.068	0.083	0.922	20.115	0	0	81.272	FALSE
Hofbauer	cg02981443	-0.094	-0.103	-0.085	0.128	-20.121	0	0	81.271	FALSE
Hofbauer	cg10678908	0.089	0.08	0.097	0.874	20.119	0	0	81.269	FALSE
Hofbauer	cg07302626	-0.055	-0.06	-0.049	0.066	-20.114	0	0	81.268	FALSE
Hofbauer	cg18491775	-0.057	-0.063	-0.051	0.098	-20.114	0	0	81.267	FALSE
Hofbauer	cg13263274	0.091	0.082	0.1	0.838	20.119	0	0	81.264	FALSE
Hofbauer	cg08492887	0.183	0.165	0.201	0.809	20.129	0	0	81.264	TRUE
Hofbauer	cg11029270	0.097	0.088	0.107	0.884	20.121	0	0	81.264	FALSE
Hofbauer	cg13147013	-0.067	-0.073	-0.06	0.1	-20.113	0	0	81.262	FALSE
Hofbauer	cg24794992	0.256	0.231	0.281	0.553	20.129	0	0	81.262	TRUE
Hofbauer	cg08899895	0.332	0.299	0.365	0.624	20.129	0	0	81.262	TRUE
Hofbauer	cg20009332	-0.303	-0.333	-0.274	0.443	-20.129	0	0	81.262	TRUE
Hofbauer	cg19418318	-0.364	-0.4	-0.328	0.449	-20.129	0	0	81.261	TRUE
Hofbauer	cg12741407	-0.202	-0.221	-0.182	0.905	-20.128	0	0	81.259	TRUE
Hofbauer	cg06008926	-0.233	-0.256	-0.21	0.305	-20.128	0	0	81.257	TRUE
Hofbauer	cg04465079	0.086	0.077	0.094	0.892	20.115	0	0	81.257	FALSE
Hofbauer	cg15433422	-0.083	-0.091	-0.074	0.094	-20.113	0	0	81.255	FALSE
Hofbauer	cg22681772	0.074	0.066	0.081	0.922	20.111	0	0	81.254	FALSE
Hofbauer	cg16083849	-0.084	-0.092	-0.076	0.123	-20.114	0	0	81.253	FALSE
Hofbauer	cg23993697	-0.072	-0.08	-0.065	0.083	-20.111	0	0	81.253	FALSE
Hofbauer	cg12881557	-0.072	-0.079	-0.065	0.12	-20.111	0	0	81.252	FALSE
Hofbauer	cg25950769	-0.266	-0.293	-0.24	0.613	-20.127	0	0	81.251	TRUE
Hofbauer	cg04389994	0.148	0.133	0.163	0.844	20.126	0	0	81.247	TRUE
Hofbauer	cg19554457	0.282	0.254	0.309	0.712	20.126	0	0	81.247	TRUE
Hofbauer	cg07038243	-0.4	-0.439	-0.36	0.525	-20.126	0	0	81.247	TRUE
Hofbauer	cg01250320	-0.075	-0.083	-0.068	0.076	-20.11	0	0	81.247	FALSE
Hofbauer	cg09626193	-0.118	-0.129	-0.106	0.115	-20.124	0	0	81.246	TRUE
Hofbauer	cg08466881	-0.066	-0.072	-0.059	0.069	-20.109	0	0	81.242	FALSE
Hofbauer	cg04131010	0.085	0.077	0.094	0.886	20.112	0	0	81.241	FALSE
Hofbauer	cg22691587	0.245	0.221	0.27	0.59	20.125	0	0	81.241	TRUE
Hofbauer	cg18919209	0.179	0.161	0.196	0.848	20.124	0	0	81.239	TRUE
Hofbauer	cg13645078	-0.089	-0.098	-0.08	0.123	-20.112	0	0	81.237	FALSE
Hofbauer	cg20286200	-0.085	-0.094	-0.077	0.084	-20.111	0	0	81.237	FALSE
Hofbauer	cg13631259	-0.077	-0.085	-0.07	0.125	-20.108	0	0	81.236	FALSE
Hofbauer	cg26718511	-0.098	-0.108	-0.088	0.155	-20.115	0	0	81.234	FALSE
Hofbauer	cg17084937	0.262	0.236	0.288	0.724	20.123	0	0	81.232	TRUE
Hofbauer	cg22698996	-0.065	-0.071	-0.058	0.085	-20.107	0	0	81.232	FALSE
Hofbauer	cg24527461	0.17	0.153	0.187	0.791	20.123	0	0	81.232	TRUE
Hofbauer	cg25150924	-0.078	-0.086	-0.071	0.084	-20.107	0	0	81.231	FALSE
Hofbauer	cg07883696	0.117	0.105	0.128	0.857	20.12	0	0	81.229	TRUE
Hofbauer	cg00899883	0.082	0.074	0.09	0.86	20.107	0	0	81.227	FALSE
Hofbauer	cg14228343	0.086	0.078	0.095	0.885	20.109	0	0	81.225	FALSE
Hofbauer	cg01500877	-0.071	-0.078	-0.064	0.086	-20.105	0	0	81.225	FALSE
Hofbauer	cg06338562	-0.067	-0.074	-0.061	0.093	-20.105	0	0	81.224	FALSE
Hofbauer	cg09229893	-0.203	-0.223	-0.183	0.298	-20.121	0	0	81.224	TRUE
Hofbauer	cg23627620	-0.071	-0.078	-0.064	0.085	-20.105	0	0	81.222	FALSE
Hofbauer	cg07914866	-0.248	-0.273	-0.224	0.265	-20.12	0	0	81.221	TRUE
Hofbauer	cg02664592	0.27	0.243	0.297	0.623	20.12	0	0	81.22	TRUE
Hofbauer	cg19584957	0.128	0.116	0.141	0.821	20.12	0	0	81.22	TRUE
Hofbauer	cg06609427	-0.074	-0.082	-0.067	0.085	-20.104	0	0	81.219	FALSE
Hofbauer	cg14667838	-0.179	-0.197	-0.161	0.633	-20.12	0	0	81.218	TRUE
Hofbauer	cg16414403	0.068	0.061	0.075	0.906	20.103	0	0	81.216	FALSE
Hofbauer	cg08366846	0.097	0.087	0.106	0.894	20.11	0	0	81.215	FALSE
Hofbauer	cg21179088	-0.246	-0.271	-0.222	0.242	-20.119	0	0	81.214	TRUE
Hofbauer	cg18966688	0.078	0.07	0.086	0.872	20.103	0	0	81.212	FALSE
Hofbauer	cg04978078	-0.134	-0.147	-0.121	0.125	-20.118	0	0	81.212	TRUE
Hofbauer	cg26985681	-0.377	-0.414	-0.34	0.554	-20.118	0	0	81.211	TRUE
Hofbauer	cg24805089	0.092	0.083	0.101	0.872	20.106	0	0	81.204	FALSE
Hofbauer	cg04839849	-0.082	-0.09	-0.074	0.097	-20.102	0	0	81.202	FALSE
Hofbauer	cg01016637	-0.094	-0.103	-0.085	0.127	-20.106	0	0	81.2	FALSE
Hofbauer	cg25633772	0.163	0.147	0.179	0.677	20.115	0	0	81.198	TRUE
Hofbauer	cg19161053	-0.041	-0.045	-0.037	0.072	-20.1	0	0	81.198	FALSE
Hofbauer	cg02415297	0.058	0.053	0.064	0.925	20.099	0	0	81.197	FALSE
Hofbauer	cg06136573	-0.283	-0.311	-0.255	0.289	-20.115	0	0	81.195	TRUE
Hofbauer	cg12163955	-0.222	-0.243	-0.2	0.738	-20.114	0	0	81.192	TRUE
Hofbauer	cg15009810	0.106	0.095	0.116	0.879	20.109	0	0	81.191	TRUE
Hofbauer	cg12727398	-0.151	-0.166	-0.136	0.133	-20.114	0	0	81.191	TRUE
Hofbauer	cg04166874	-0.07	-0.077	-0.063	0.084	-20.098	0	0	81.191	FALSE
Hofbauer	cg14382547	0.087	0.079	0.096	0.887	20.102	0	0	81.19	FALSE
Hofbauer	cg14972576	-0.329	-0.361	-0.297	0.321	-20.113	0	0	81.189	TRUE
Hofbauer	cg21060817	0.09	0.081	0.099	0.884	20.102	0	0	81.187	FALSE
Hofbauer	cg03388293	-0.084	-0.092	-0.075	0.096	-20.099	0	0	81.186	FALSE
Hofbauer	cg01100068	-0.099	-0.109	-0.089	0.115	-20.105	0	0	81.186	FALSE
Hofbauer	cg23241335	-0.108	-0.118	-0.097	0.106	-20.108	0	0	81.185	TRUE
Hofbauer	cg23164054	-0.382	-0.42	-0.345	0.685	-20.112	0	0	81.184	TRUE
Hofbauer	cg01925597	0.089	0.08	0.097	0.845	20.101	0	0	81.183	FALSE
Hofbauer	cg01289343	0.221	0.199	0.243	0.495	20.112	0	0	81.182	TRUE
Hofbauer	cg04906636	0.089	0.08	0.097	0.877	20.1	0	0	81.181	FALSE
Hofbauer	cg26720338	-0.08	-0.088	-0.072	0.112	-20.097	0	0	81.18	FALSE
Hofbauer	cg05339633	0.173	0.156	0.19	0.795	20.111	0	0	81.179	TRUE
Hofbauer	cg05730996	-0.07	-0.077	-0.063	0.083	-20.096	0	0	81.179	FALSE
Hofbauer	cg07820528	-0.083	-0.091	-0.075	0.126	-20.097	0	0	81.178	FALSE
Hofbauer	cg21927365	0.086	0.078	0.095	0.871	20.099	0	0	81.178	FALSE
Hofbauer	cg07227049	-0.322	-0.354	-0.291	0.517	-20.111	0	0	81.178	TRUE
Hofbauer	cg15391491	0.14	0.126	0.154	0.819	20.111	0	0	81.175	TRUE
Hofbauer	cg04288036	-0.075	-0.082	-0.068	0.094	-20.094	0	0	81.171	FALSE
Hofbauer	cg13939185	-0.235	-0.258	-0.212	0.224	-20.11	0	0	81.171	TRUE
Hofbauer	cg05193430	-0.074	-0.081	-0.067	0.107	-20.094	0	0	81.171	FALSE
Hofbauer	cg13984746	-0.454	-0.499	-0.41	0.639	-20.109	0	0	81.17	TRUE
Hofbauer	cg03180322	-0.271	-0.297	-0.244	0.593	-20.109	0	0	81.169	TRUE
Hofbauer	cg18733548	-0.221	-0.243	-0.199	0.173	-20.109	0	0	81.168	TRUE
Hofbauer	cg05975219	-0.088	-0.097	-0.08	0.101	-20.097	0	0	81.166	FALSE
Hofbauer	cg14063129	0.085	0.076	0.093	0.881	20.095	0	0	81.165	FALSE
Hofbauer	cg10150278	0.095	0.086	0.104	0.861	20.099	0	0	81.162	FALSE
Hofbauer	cg10233133	-0.09	-0.098	-0.081	0.088	-20.097	0	0	81.161	FALSE
Hofbauer	cg12457986	-0.073	-0.08	-0.066	0.093	-20.091	0	0	81.157	FALSE
Hofbauer	cg08173619	0.083	0.075	0.091	0.867	20.093	0	0	81.156	FALSE
Hofbauer	cg09652746	0.301	0.271	0.33	0.532	20.106	0	0	81.155	TRUE
Hofbauer	cg22469897	0.369	0.333	0.405	0.561	20.106	0	0	81.154	TRUE
Hofbauer	cg25376491	-0.307	-0.337	-0.277	0.481	-20.106	0	0	81.151	TRUE
Hofbauer	cg27123392	-0.453	-0.497	-0.408	0.768	-20.105	0	0	81.15	TRUE
Hofbauer	cg19807044	0.104	0.094	0.115	0.861	20.099	0	0	81.147	TRUE
Hofbauer	cg25389947	-0.048	-0.053	-0.044	0.061	-20.089	0	0	81.146	FALSE
Hofbauer	cg24962268	0.09	0.081	0.099	0.884	20.093	0	0	81.144	FALSE
Hofbauer	cg12834774	0.187	0.168	0.205	0.728	20.104	0	0	81.142	TRUE
Hofbauer	cg24637318	-0.062	-0.069	-0.056	0.072	-20.088	0	0	81.142	FALSE
Hofbauer	cg00177239	0.349	0.315	0.384	0.255	20.103	0	0	81.141	TRUE
Hofbauer	cg22116041	-0.293	-0.322	-0.264	0.391	-20.103	0	0	81.141	TRUE
Hofbauer	cg02723068	-0.07	-0.077	-0.063	0.089	-20.087	0	0	81.139	FALSE
Hofbauer	cg23866916	-0.17	-0.187	-0.153	0.525	-20.103	0	0	81.139	TRUE
Hofbauer	cg15415094	0.06	0.054	0.065	0.936	20.087	0	0	81.139	FALSE
Hofbauer	cg06483575	0.076	0.069	0.084	0.889	20.087	0	0	81.138	FALSE
Hofbauer	cg23258611	-0.4	-0.439	-0.36	0.602	-20.103	0	0	81.137	TRUE
Hofbauer	cg08695830	-0.082	-0.09	-0.074	0.117	-20.088	0	0	81.137	FALSE
Hofbauer	cg12598803	-0.074	-0.081	-0.067	0.089	-20.086	0	0	81.136	FALSE
Hofbauer	cg02590972	-0.08	-0.087	-0.072	0.096	-20.086	0	0	81.133	FALSE
Hofbauer	cg20776169	-0.072	-0.079	-0.065	0.08	-20.086	0	0	81.132	FALSE
Hofbauer	cg04342328	-0.08	-0.087	-0.072	0.117	-20.086	0	0	81.132	FALSE
Hofbauer	cg07083481	0.074	0.067	0.081	0.899	20.086	0	0	81.132	FALSE
Hofbauer	cg13563026	-0.209	-0.23	-0.189	0.263	-20.101	0	0	81.131	TRUE
Hofbauer	cg23627909	-0.087	-0.095	-0.078	0.089	-20.089	0	0	81.13	FALSE
Hofbauer	cg04755074	-0.08	-0.088	-0.072	0.092	-20.084	0	0	81.12	FALSE
Hofbauer	cg17474422	-0.281	-0.309	-0.253	0.658	-20.099	0	0	81.118	TRUE
Hofbauer	cg17791651	-0.237	-0.261	-0.214	0.282	-20.098	0	0	81.118	TRUE
Hofbauer	cg07572563	-0.052	-0.057	-0.047	0.06	-20.083	0	0	81.118	FALSE
Hofbauer	cg17634912	-0.046	-0.05	-0.041	0.079	-20.083	0	0	81.117	FALSE
Hofbauer	cg20794512	0.113	0.102	0.125	0.873	20.096	0	0	81.117	TRUE
Hofbauer	cg07464201	-0.106	-0.117	-0.096	0.183	-20.093	0	0	81.117	TRUE
Hofbauer	cg20712808	-0.115	-0.126	-0.104	0.259	-20.096	0	0	81.117	TRUE
Hofbauer	cg26611683	-0.139	-0.153	-0.126	0.188	-20.098	0	0	81.116	TRUE
Hofbauer	cg04951638	0.152	0.137	0.167	0.807	20.098	0	0	81.115	TRUE
Hofbauer	cg15203028	0.239	0.215	0.262	0.677	20.098	0	0	81.114	TRUE
Hofbauer	cg11390690	0.332	0.299	0.365	0.486	20.097	0	0	81.112	TRUE
Hofbauer	cg13300301	-0.325	-0.357	-0.293	0.461	-20.097	0	0	81.112	TRUE
Hofbauer	cg20781880	0.23	0.207	0.253	0.443	20.097	0	0	81.112	TRUE
Hofbauer	cg09047290	0.095	0.086	0.104	0.885	20.088	0	0	81.111	FALSE
Hofbauer	cg01764011	0.187	0.169	0.206	0.778	20.096	0	0	81.107	TRUE
Hofbauer	cg21646520	0.313	0.282	0.344	0.513	20.096	0	0	81.107	TRUE
Hofbauer	cg12720424	-0.054	-0.059	-0.049	0.06	-20.08	0	0	81.106	FALSE
Hofbauer	cg18784586	-0.079	-0.087	-0.071	0.103	-20.08	0	0	81.104	FALSE
Hofbauer	cg21809160	0.079	0.071	0.087	0.875	20.08	0	0	81.104	FALSE
Hofbauer	cg05283716	0.344	0.31	0.378	0.465	20.095	0	0	81.102	TRUE
Hofbauer	cg24901637	-0.208	-0.228	-0.187	0.295	-20.095	0	0	81.101	TRUE
Hofbauer	cg27033712	0.073	0.066	0.081	0.915	20.079	0	0	81.098	FALSE
Hofbauer	cg14044874	0.136	0.123	0.149	0.843	20.094	0	0	81.098	TRUE
Hofbauer	cg11368182	0.184	0.166	0.202	0.73	20.094	0	0	81.096	TRUE
Hofbauer	cg13381718	-0.075	-0.082	-0.067	0.106	-20.077	0	0	81.093	FALSE
Hofbauer	cg10686439	0.186	0.168	0.205	0.72	20.093	0	0	81.093	TRUE
Hofbauer	cg20349305	-0.075	-0.082	-0.067	0.086	-20.077	0	0	81.092	FALSE
Hofbauer	cg19732903	-0.059	-0.065	-0.053	0.081	-20.077	0	0	81.092	FALSE
Hofbauer	cg09165893	0.096	0.086	0.105	0.899	20.084	0	0	81.092	FALSE
Hofbauer	cg20697025	-0.268	-0.294	-0.241	0.272	-20.092	0	0	81.089	TRUE
Hofbauer	cg00298481	-0.077	-0.085	-0.07	0.09	-20.076	0	0	81.087	FALSE
Hofbauer	cg01064131	0.178	0.161	0.196	0.623	20.092	0	0	81.085	TRUE
Hofbauer	cg12937391	0.23	0.208	0.253	0.751	20.091	0	0	81.085	TRUE
Hofbauer	cg16051671	0.08	0.072	0.088	0.899	20.076	0	0	81.083	FALSE
Hofbauer	cg25578250	0.093	0.083	0.102	0.858	20.081	0	0	81.08	FALSE
Hofbauer	cg22566058	0.09	0.081	0.099	0.891	20.08	0	0	81.08	FALSE
Hofbauer	cg21364723	-0.098	-0.108	-0.088	0.114	-20.082	0	0	81.08	FALSE
Hofbauer	cg09317398	0.216	0.195	0.237	0.473	20.09	0	0	81.079	TRUE
Hofbauer	cg17692125	-0.097	-0.107	-0.088	0.105	-20.082	0	0	81.078	FALSE
Hofbauer	cg17012502	0.107	0.096	0.117	0.756	20.085	0	0	81.078	TRUE
Hofbauer	cg06760830	-0.242	-0.265	-0.218	0.251	-20.09	0	0	81.077	TRUE
Hofbauer	cg13672300	-0.133	-0.146	-0.12	0.124	-20.089	0	0	81.073	TRUE
Hofbauer	cg23727321	-0.076	-0.084	-0.069	0.094	-20.072	0	0	81.069	FALSE
Hofbauer	cg23305768	-0.155	-0.17	-0.139	0.164	-20.088	0	0	81.067	TRUE
Hofbauer	cg20250274	-0.059	-0.065	-0.053	0.081	-20.072	0	0	81.067	FALSE
Hofbauer	cg03172991	0.137	0.124	0.151	0.505	20.088	0	0	81.066	TRUE
Hofbauer	cg17099683	-0.07	-0.076	-0.063	0.08	-20.072	0	0	81.065	FALSE
Hofbauer	cg05589246	-0.111	-0.122	-0.1	0.124	-20.084	0	0	81.065	TRUE
Hofbauer	cg20640246	0.26	0.234	0.285	0.652	20.087	0	0	81.064	TRUE
Hofbauer	cg25205121	0.155	0.14	0.171	0.733	20.087	0	0	81.064	TRUE
Hofbauer	cg04353251	-0.092	-0.101	-0.083	0.101	-20.076	0	0	81.062	FALSE
Hofbauer	cg12889510	-0.065	-0.072	-0.059	0.095	-20.071	0	0	81.062	FALSE
Hofbauer	cg15460809	-0.093	-0.102	-0.083	0.077	-20.077	0	0	81.062	FALSE
Hofbauer	cg01104549	0.108	0.098	0.119	0.894	20.082	0	0	81.062	TRUE
Hofbauer	cg24501230	-0.424	-0.466	-0.382	0.634	-20.086	0	0	81.06	TRUE
Hofbauer	cg25905459	-0.052	-0.057	-0.047	0.06	-20.07	0	0	81.06	FALSE
Hofbauer	cg23122109	-0.117	-0.129	-0.106	0.12	-20.085	0	0	81.059	TRUE
Hofbauer	cg01132785	0.085	0.076	0.093	0.859	20.073	0	0	81.057	FALSE
Hofbauer	cg14443472	0.104	0.094	0.114	0.879	20.079	0	0	81.053	TRUE
Hofbauer	cg11099041	-0.117	-0.129	-0.106	0.119	-20.083	0	0	81.053	TRUE
Hofbauer	cg06838302	-0.236	-0.26	-0.213	0.91	-20.085	0	0	81.053	TRUE
Hofbauer	cg17368254	-0.069	-0.076	-0.062	0.085	-20.069	0	0	81.053	FALSE
Hofbauer	cg27099880	0.089	0.081	0.098	0.894	20.073	0	0	81.051	FALSE
Hofbauer	cg17720056	0.18	0.162	0.198	0.796	20.084	0	0	81.047	TRUE
Hofbauer	cg08172065	-0.103	-0.114	-0.093	0.138	-20.077	0	0	81.047	TRUE
Hofbauer	cg15996406	0.105	0.095	0.115	0.835	20.078	0	0	81.046	TRUE
Hofbauer	cg16762072	-0.063	-0.069	-0.057	0.078	-20.067	0	0	81.045	FALSE
Hofbauer	cg08392591	-0.071	-0.078	-0.064	0.082	-20.067	0	0	81.044	FALSE
Hofbauer	cg19429051	-0.309	-0.34	-0.279	0.569	-20.083	0	0	81.044	TRUE
Hofbauer	cg09951201	0.24	0.217	0.264	0.736	20.083	0	0	81.043	TRUE
Hofbauer	cg15019011	0.178	0.161	0.196	0.741	20.083	0	0	81.042	TRUE
Hofbauer	cg18677148	-0.347	-0.381	-0.313	0.365	-20.082	0	0	81.042	TRUE
Hofbauer	cg19921130	-0.093	-0.102	-0.084	0.121	-20.072	0	0	81.042	FALSE
Hofbauer	cg19400938	-0.079	-0.086	-0.071	0.106	-20.066	0	0	81.039	FALSE
Hofbauer	cg22807378	-0.072	-0.079	-0.065	0.079	-20.066	0	0	81.037	FALSE
Hofbauer	cg10822314	-0.076	-0.084	-0.069	0.096	-20.065	0	0	81.035	FALSE
Hofbauer	cg07177011	0.094	0.085	0.103	0.884	20.071	0	0	81.035	FALSE
Hofbauer	cg04982922	-0.093	-0.102	-0.084	0.105	-20.071	0	0	81.034	FALSE
Hofbauer	cg22083790	-0.061	-0.067	-0.055	0.079	-20.065	0	0	81.034	FALSE
Hofbauer	cg10187404	-0.076	-0.083	-0.068	0.092	-20.065	0	0	81.034	FALSE
Hofbauer	cg07016094	-0.46	-0.506	-0.415	0.776	-20.08	0	0	81.032	TRUE
Hofbauer	cg07365743	0.077	0.069	0.085	0.891	20.065	0	0	81.032	FALSE
Hofbauer	cg23254031	-0.145	-0.159	-0.13	0.161	-20.08	0	0	81.032	TRUE
Hofbauer	cg15574972	-0.082	-0.09	-0.074	0.11	-20.066	0	0	81.032	FALSE
Hofbauer	cg09009259	-0.078	-0.086	-0.07	0.09	-20.064	0	0	81.031	FALSE
Hofbauer	cg11248450	-0.084	-0.093	-0.076	0.114	-20.067	0	0	81.03	FALSE
Hofbauer	cg14431986	0.08	0.072	0.088	0.883	20.065	0	0	81.029	FALSE
Hofbauer	cg25151274	-0.07	-0.077	-0.063	0.083	-20.064	0	0	81.029	FALSE
Hofbauer	cg06188870	0.09	0.081	0.099	0.868	20.069	0	0	81.029	FALSE
Hofbauer	cg05125037	0.066	0.06	0.073	0.87	20.063	0	0	81.027	FALSE
Hofbauer	cg12931682	-0.074	-0.082	-0.067	0.086	-20.063	0	0	81.026	FALSE
Hofbauer	cg17181958	-0.058	-0.064	-0.053	0.066	-20.063	0	0	81.024	FALSE
Hofbauer	cg06623698	-0.368	-0.404	-0.332	0.538	-20.078	0	0	81.022	TRUE
Hofbauer	cg13441058	-0.291	-0.319	-0.262	0.566	-20.078	0	0	81.022	TRUE
Hofbauer	cg22488859	-0.077	-0.085	-0.069	0.094	-20.062	0	0	81.018	FALSE
Hofbauer	cg10681992	-0.15	-0.164	-0.135	0.919	-20.077	0	0	81.018	TRUE
Hofbauer	cg22184989	-0.072	-0.079	-0.065	0.087	-20.061	0	0	81.017	FALSE
Hofbauer	cg07568194	-0.108	-0.119	-0.098	0.129	-20.073	0	0	81.016	TRUE
Hofbauer	cg20850195	-0.068	-0.074	-0.061	0.091	-20.061	0	0	81.015	FALSE
Hofbauer	cg02539664	0.155	0.14	0.17	0.774	20.076	0	0	81.013	TRUE
Hofbauer	cg25509782	-0.08	-0.088	-0.072	0.091	-20.061	0	0	81.011	FALSE
Hofbauer	cg06806477	0.076	0.068	0.083	0.838	20.06	0	0	81.011	FALSE
Hofbauer	cg22774605	-0.4	-0.439	-0.36	0.471	-20.076	0	0	81.01	TRUE
Hofbauer	cg14209987	-0.069	-0.076	-0.063	0.095	-20.059	0	0	81.007	FALSE
Hofbauer	cg10723962	-0.073	-0.08	-0.066	0.08	-20.059	0	0	81.007	FALSE
Hofbauer	cg16537245	-0.063	-0.069	-0.057	0.076	-20.059	0	0	81.005	FALSE
Hofbauer	cg06183001	0.104	0.093	0.114	0.857	20.069	0	0	81.005	TRUE
Hofbauer	cg18306226	0.088	0.08	0.097	0.891	20.063	0	0	81.004	FALSE
Hofbauer	cg04489548	-0.32	-0.352	-0.289	0.41	-20.074	0	0	81.003	TRUE
Hofbauer	cg15240064	-0.051	-0.057	-0.046	0.06	-20.058	0	0	81.002	FALSE
Hofbauer	cg18049513	0.071	0.064	0.078	0.863	20.058	0	0	81.001	FALSE
Hofbauer	cg09427374	0.092	0.083	0.101	0.892	20.063	0	0	81.001	FALSE
Hofbauer	cg11185804	0.123	0.111	0.135	0.814	20.073	0	0	80.998	TRUE
Hofbauer	cg11310756	0.09	0.081	0.099	0.901	20.062	0	0	80.998	FALSE
Hofbauer	cg23976723	0.091	0.082	0.101	0.901	20.063	0	0	80.997	FALSE
Hofbauer	cg06782041	0.088	0.079	0.097	0.896	20.061	0	0	80.995	FALSE
Hofbauer	cg10786550	0.249	0.224	0.274	0.665	20.073	0	0	80.995	TRUE
Hofbauer	cg14886379	0.094	0.085	0.104	0.86	20.063	0	0	80.994	FALSE
Hofbauer	cg05583921	-0.453	-0.498	-0.408	0.69	-20.072	0	0	80.994	TRUE
Hofbauer	cg13346872	0.077	0.069	0.085	0.895	20.056	0	0	80.993	FALSE
Hofbauer	cg01068014	-0.079	-0.087	-0.072	0.117	-20.056	0	0	80.989	FALSE
Hofbauer	cg26855812	-0.078	-0.086	-0.07	0.105	-20.055	0	0	80.986	FALSE
Hofbauer	cg00261781	-0.071	-0.078	-0.064	0.095	-20.055	0	0	80.986	FALSE
Hofbauer	cg17335237	-0.069	-0.076	-0.062	0.099	-20.055	0	0	80.985	FALSE
Hofbauer	cg18624636	-0.076	-0.084	-0.069	0.082	-20.054	0	0	80.983	FALSE
Hofbauer	cg18849621	-0.073	-0.081	-0.066	0.088	-20.054	0	0	80.982	FALSE
Hofbauer	cg11646078	0.091	0.082	0.1	0.884	20.059	0	0	80.982	FALSE
Hofbauer	cg01824349	0.071	0.064	0.078	0.879	20.054	0	0	80.981	FALSE
Hofbauer	cg10846980	-0.073	-0.081	-0.066	0.083	-20.054	0	0	80.981	FALSE
Hofbauer	cg17420983	-0.075	-0.083	-0.068	0.098	-20.053	0	0	80.979	FALSE
Hofbauer	cg11301060	0.113	0.102	0.124	0.842	20.066	0	0	80.978	TRUE
Hofbauer	cg12071084	-0.064	-0.071	-0.058	0.071	-20.053	0	0	80.977	FALSE
Hofbauer	cg06881914	-0.411	-0.452	-0.371	0.399	-20.069	0	0	80.976	TRUE
Hofbauer	cg14045140	-0.072	-0.079	-0.065	0.077	-20.052	0	0	80.974	FALSE
Hofbauer	cg22385817	-0.041	-0.045	-0.037	0.05	-20.052	0	0	80.971	FALSE
Hofbauer	cg12340144	-0.283	-0.311	-0.255	0.31	-20.067	0	0	80.97	TRUE
Hofbauer	cg01799681	-0.201	-0.221	-0.181	0.267	-20.067	0	0	80.97	TRUE
Hofbauer	cg11338178	-0.272	-0.299	-0.245	0.596	-20.067	0	0	80.969	TRUE
Hofbauer	cg05462339	-0.257	-0.283	-0.232	0.438	-20.067	0	0	80.969	TRUE
Hofbauer	cg20375690	-0.093	-0.102	-0.084	0.093	-20.057	0	0	80.966	FALSE
Hofbauer	cg17414007	-0.08	-0.088	-0.072	0.109	-20.051	0	0	80.965	FALSE
Hofbauer	cg06876472	0.092	0.083	0.101	0.892	20.056	0	0	80.965	FALSE
Hofbauer	cg17095315	0.1	0.09	0.11	0.874	20.059	0	0	80.964	FALSE
Hofbauer	cg08928696	-0.22	-0.242	-0.198	0.27	-20.066	0	0	80.964	TRUE
Hofbauer	cg04068601	0.113	0.102	0.124	0.84	20.063	0	0	80.963	TRUE
Hofbauer	cg06893273	-0.333	-0.366	-0.3	0.405	-20.066	0	0	80.963	TRUE
Hofbauer	cg07631919	-0.115	-0.126	-0.104	0.167	-20.063	0	0	80.961	TRUE
Hofbauer	cg17400381	0.121	0.109	0.132	0.847	20.065	0	0	80.96	TRUE
Hofbauer	cg02877873	-0.077	-0.084	-0.069	0.093	-20.049	0	0	80.958	FALSE
Hofbauer	cg06012011	-0.072	-0.079	-0.065	0.118	-20.049	0	0	80.956	FALSE
Hofbauer	cg04869568	0.107	0.097	0.118	0.852	20.059	0	0	80.953	TRUE
Hofbauer	cg09055355	-0.079	-0.087	-0.071	0.112	-20.048	0	0	80.951	FALSE
Hofbauer	cg14222432	0.269	0.243	0.296	0.658	20.063	0	0	80.951	TRUE
Hofbauer	cg26319015	0.118	0.106	0.129	0.844	20.062	0	0	80.951	TRUE
Hofbauer	cg18045195	-0.314	-0.345	-0.283	0.506	-20.062	0	0	80.947	TRUE
Hofbauer	cg25470175	-0.072	-0.079	-0.064	0.075	-20.047	0	0	80.947	FALSE
Hofbauer	cg12506013	0.189	0.17	0.207	0.237	20.062	0	0	80.945	TRUE
Hofbauer	cg03239925	0.192	0.173	0.211	0.72	20.062	0	0	80.944	TRUE
Hofbauer	cg18350866	-0.079	-0.087	-0.071	0.092	-20.047	0	0	80.944	FALSE
Hofbauer	cg24337701	0.221	0.199	0.243	0.697	20.061	0	0	80.943	TRUE
Hofbauer	cg17665260	0.111	0.1	0.122	0.85	20.058	0	0	80.941	TRUE
Hofbauer	cg18201077	-0.136	-0.15	-0.123	0.123	-20.061	0	0	80.94	TRUE
Hofbauer	cg20666585	0.163	0.147	0.179	0.847	20.06	0	0	80.938	TRUE
Hofbauer	cg25026981	-0.07	-0.077	-0.063	0.094	-20.045	0	0	80.937	FALSE
Hofbauer	cg16162970	-0.38	-0.417	-0.342	0.539	-20.06	0	0	80.936	TRUE
Hofbauer	cg09892984	0.162	0.146	0.178	0.769	20.06	0	0	80.936	TRUE
Hofbauer	cg12492380	-0.23	-0.253	-0.207	0.785	-20.059	0	0	80.931	TRUE
Hofbauer	cg26383838	0.159	0.143	0.174	0.807	20.059	0	0	80.931	TRUE
Hofbauer	cg17175364	-0.439	-0.483	-0.396	0.645	-20.059	0	0	80.93	TRUE
Hofbauer	cg04924454	-0.284	-0.312	-0.256	0.744	-20.059	0	0	80.929	TRUE
Hofbauer	cg09687322	-0.076	-0.084	-0.069	0.091	-20.043	0	0	80.929	FALSE
Hofbauer	cg19158176	-0.076	-0.084	-0.069	0.088	-20.043	0	0	80.928	FALSE
Hofbauer	cg07135408	0.076	0.068	0.083	0.914	20.043	0	0	80.928	FALSE
Hofbauer	cg17465930	-0.079	-0.086	-0.071	0.105	-20.043	0	0	80.927	FALSE
Hofbauer	cg27576271	0.157	0.142	0.173	0.829	20.058	0	0	80.925	TRUE
Hofbauer	cg16765873	-0.077	-0.085	-0.07	0.114	-20.042	0	0	80.923	FALSE
Hofbauer	cg09517106	-0.181	-0.198	-0.163	0.257	-20.057	0	0	80.922	TRUE
Hofbauer	cg08233250	-0.075	-0.082	-0.067	0.077	-20.041	0	0	80.92	FALSE
Hofbauer	cg14624381	-0.175	-0.192	-0.158	0.235	-20.056	0	0	80.919	TRUE
Hofbauer	cg24556382	0.261	0.235	0.287	0.731	20.056	0	0	80.919	TRUE
Hofbauer	cg02578162	0.099	0.089	0.109	0.879	20.048	0	0	80.917	FALSE
Hofbauer	cg02598978	-0.089	-0.098	-0.08	0.114	-20.044	0	0	80.916	FALSE
Hofbauer	cg16720880	-0.065	-0.072	-0.059	0.068	-20.04	0	0	80.916	FALSE
Hofbauer	cg05804587	-0.074	-0.081	-0.067	0.093	-20.039	0	0	80.913	FALSE
Hofbauer	cg02571142	-0.322	-0.354	-0.29	0.484	-20.055	0	0	80.912	TRUE
Hofbauer	cg00046410	0.082	0.074	0.09	0.885	20.041	0	0	80.911	FALSE
Hofbauer	cg17536595	-0.121	-0.133	-0.109	0.104	-20.055	0	0	80.911	TRUE
Hofbauer	cg16601515	-0.076	-0.083	-0.068	0.086	-20.039	0	0	80.91	FALSE
Hofbauer	cg02429656	-0.077	-0.084	-0.069	0.087	-20.039	0	0	80.91	FALSE
Hofbauer	cg00172074	0.066	0.059	0.072	0.911	20.039	0	0	80.909	FALSE
Hofbauer	cg13408712	0.168	0.152	0.185	0.687	20.054	0	0	80.909	TRUE
Hofbauer	cg08038776	-0.087	-0.096	-0.079	0.109	-20.042	0	0	80.908	FALSE
Hofbauer	cg08268254	-0.076	-0.084	-0.069	0.087	-20.038	0	0	80.908	FALSE
Hofbauer	cg12360373	-0.08	-0.088	-0.072	0.091	-20.039	0	0	80.906	FALSE
Hofbauer	cg09672187	-0.271	-0.298	-0.245	0.409	-20.053	0	0	80.904	TRUE
Hofbauer	cg21536086	-0.422	-0.463	-0.38	0.722	-20.053	0	0	80.904	TRUE
Hofbauer	cg22826141	-0.089	-0.097	-0.08	0.11	-20.042	0	0	80.903	FALSE
Hofbauer	cg05533539	-0.392	-0.431	-0.353	0.607	-20.052	0	0	80.9	TRUE
Hofbauer	cg14254867	-0.069	-0.076	-0.062	0.085	-20.036	0	0	80.899	FALSE
Hofbauer	cg17005319	0.087	0.079	0.096	0.88	20.04	0	0	80.898	FALSE
Hofbauer	cg25332298	-0.117	-0.128	-0.105	0.132	-20.051	0	0	80.898	TRUE
Hofbauer	cg00257712	0.093	0.084	0.103	0.838	20.042	0	0	80.898	FALSE
Hofbauer	cg16414684	0.09	0.081	0.099	0.871	20.041	0	0	80.897	FALSE
Hofbauer	cg09041862	-0.074	-0.081	-0.067	0.096	-20.036	0	0	80.896	FALSE
Hofbauer	cg21364077	-0.144	-0.158	-0.13	0.178	-20.051	0	0	80.895	TRUE
Hofbauer	cg09962807	-0.062	-0.069	-0.056	0.079	-20.035	0	0	80.894	FALSE
Hofbauer	cg01850230	0.113	0.102	0.124	0.834	20.048	0	0	80.893	TRUE
Hofbauer	cg01601573	-0.203	-0.223	-0.183	0.394	-20.051	0	0	80.892	TRUE
Hofbauer	cg18238718	0.081	0.073	0.089	0.865	20.036	0	0	80.892	FALSE
Hofbauer	cg07805604	-0.175	-0.192	-0.158	0.193	-20.05	0	0	80.89	TRUE
Hofbauer	cg26394737	-0.07	-0.077	-0.063	0.09	-20.034	0	0	80.887	FALSE
Hofbauer	cg00495775	-0.127	-0.14	-0.115	0.127	-20.049	0	0	80.885	TRUE
Hofbauer	cg23644213	-0.057	-0.062	-0.051	0.064	-20.033	0	0	80.884	FALSE
Hofbauer	cg24311135	-0.234	-0.257	-0.211	0.282	-20.049	0	0	80.883	TRUE
Hofbauer	cg03154665	0.053	0.048	0.059	0.939	20.033	0	0	80.883	FALSE
Hofbauer	cg22160784	-0.065	-0.071	-0.059	0.081	-20.032	0	0	80.88	FALSE
Hofbauer	cg14770102	-0.236	-0.259	-0.213	0.292	-20.048	0	0	80.88	TRUE
Hofbauer	cg12069468	0.111	0.1	0.121	0.847	20.044	0	0	80.878	TRUE
Hofbauer	cg06818605	-0.086	-0.095	-0.078	0.089	-20.035	0	0	80.878	FALSE
Hofbauer	cg19236745	-0.059	-0.065	-0.053	0.067	-20.032	0	0	80.877	FALSE
Hofbauer	cg11785537	0.169	0.152	0.185	0.814	20.048	0	0	80.877	TRUE
Hofbauer	cg26923410	-0.183	-0.201	-0.165	0.255	-20.047	0	0	80.876	TRUE
Hofbauer	cg04535829	0.092	0.083	0.102	0.888	20.037	0	0	80.876	FALSE
Hofbauer	cg08888491	-0.059	-0.064	-0.053	0.071	-20.031	0	0	80.875	FALSE
Hofbauer	cg15175446	-0.069	-0.075	-0.062	0.109	-20.031	0	0	80.874	FALSE
Hofbauer	cg18546006	-0.326	-0.358	-0.293	0.47	-20.046	0	0	80.872	TRUE
Hofbauer	cg20707679	-0.073	-0.081	-0.066	0.074	-20.03	0	0	80.87	FALSE
Hofbauer	cg21146268	-0.115	-0.126	-0.104	0.115	-20.044	0	0	80.87	TRUE
Hofbauer	cg10111290	-0.332	-0.365	-0.3	0.739	-20.046	0	0	80.869	TRUE
Hofbauer	cg20058270	-0.08	-0.088	-0.072	0.101	-20.031	0	0	80.869	FALSE
Hofbauer	cg06329093	-0.177	-0.194	-0.159	0.216	-20.046	0	0	80.868	TRUE
Hofbauer	cg15264811	-0.057	-0.062	-0.051	0.087	-20.03	0	0	80.868	FALSE
Hofbauer	cg26066361	-0.49	-0.538	-0.441	0.649	-20.046	0	0	80.868	TRUE
Hofbauer	cg06309968	-0.121	-0.133	-0.109	0.16	-20.045	0	0	80.867	TRUE
Hofbauer	cg13849548	-0.067	-0.074	-0.06	0.072	-20.03	0	0	80.866	FALSE
Hofbauer	cg04789231	-0.068	-0.075	-0.061	0.078	-20.029	0	0	80.865	FALSE
Hofbauer	ch.10.54425967R	-0.077	-0.085	-0.069	0.097	-20.029	0	0	80.863	FALSE
Hofbauer	cg24499605	0.286	0.258	0.314	0.547	20.045	0	0	80.863	TRUE
Hofbauer	cg18457159	0.088	0.08	0.097	0.885	20.033	0	0	80.861	FALSE
Hofbauer	cg23962380	-0.071	-0.078	-0.064	0.087	-20.028	0	0	80.861	FALSE
Hofbauer	cg00117463	-0.083	-0.091	-0.074	0.094	-20.03	0	0	80.859	FALSE
Hofbauer	cg11035271	-0.247	-0.271	-0.223	0.767	-20.044	0	0	80.859	TRUE
Hofbauer	cg16014060	-0.432	-0.474	-0.389	0.61	-20.043	0	0	80.857	TRUE
Hofbauer	cg21261158	0.318	0.287	0.349	0.627	20.043	0	0	80.857	TRUE
Hofbauer	cg04657461	-0.121	-0.133	-0.109	0.138	-20.042	0	0	80.853	TRUE
Hofbauer	cg23397427	-0.366	-0.402	-0.33	0.731	-20.042	0	0	80.852	TRUE
Hofbauer	cg15640375	-0.095	-0.104	-0.086	0.118	-20.033	0	0	80.852	FALSE
Hofbauer	cg20023524	0.082	0.074	0.091	0.867	20.028	0	0	80.852	FALSE
Hofbauer	cg04496250	0.152	0.137	0.167	0.817	20.042	0	0	80.851	TRUE
Hofbauer	cg01414403	0.084	0.076	0.093	0.885	20.028	0	0	80.848	FALSE
Hofbauer	cg03412946	0.151	0.136	0.166	0.805	20.041	0	0	80.847	TRUE
Hofbauer	cg26062174	-0.07	-0.077	-0.063	0.092	-20.025	0	0	80.847	FALSE
Hofbauer	cg14202910	-0.068	-0.075	-0.062	0.107	-20.025	0	0	80.847	FALSE
Hofbauer	cg06720001	-0.079	-0.087	-0.071	0.095	-20.026	0	0	80.845	FALSE
Hofbauer	cg09470219	0.066	0.06	0.073	0.902	20.025	0	0	80.843	FALSE
Hofbauer	cg24658452	-0.075	-0.083	-0.068	0.082	-20.025	0	0	80.842	FALSE
Hofbauer	cg00198594	-0.223	-0.245	-0.201	0.391	-20.04	0	0	80.842	TRUE
Hofbauer	cg07938480	0.341	0.308	0.375	0.292	20.04	0	0	80.84	TRUE
Hofbauer	cg03548463	0.076	0.069	0.084	0.914	20.024	0	0	80.84	FALSE
Hofbauer	cg20904475	-0.146	-0.16	-0.131	0.094	-20.039	0	0	80.838	TRUE
Hofbauer	cg22030032	-0.096	-0.105	-0.086	0.143	-20.03	0	0	80.835	FALSE
Hofbauer	cg15920762	-0.125	-0.138	-0.113	0.106	-20.038	0	0	80.834	TRUE
Hofbauer	ch.13.54163749F	-0.079	-0.086	-0.071	0.082	-20.022	0	0	80.83	FALSE
Hofbauer	cg18384794	0.184	0.166	0.202	0.787	20.037	0	0	80.829	TRUE
Hofbauer	cg05599723	-0.452	-0.497	-0.408	0.608	-20.036	0	0	80.823	TRUE
Hofbauer	cg11598872	0.206	0.186	0.227	0.43	20.036	0	0	80.822	TRUE
Hofbauer	cg17823430	0.163	0.147	0.179	0.821	20.036	0	0	80.821	TRUE
Hofbauer	cg24923311	-0.061	-0.067	-0.055	0.079	-20.02	0	0	80.821	FALSE
Hofbauer	cg25178645	0.198	0.178	0.217	0.755	20.035	0	0	80.818	TRUE
Hofbauer	cg16887170	0.203	0.183	0.223	0.796	20.035	0	0	80.817	TRUE
Hofbauer	cg03380744	-0.307	-0.338	-0.277	0.778	-20.035	0	0	80.816	TRUE
Hofbauer	cg26161057	-0.291	-0.32	-0.262	0.714	-20.034	0	0	80.815	TRUE
Hofbauer	cg20965779	0.096	0.087	0.106	0.882	20.025	0	0	80.813	FALSE
Hofbauer	cg09379497	-0.45	-0.494	-0.405	0.676	-20.034	0	0	80.812	TRUE
Hofbauer	cg14696458	-0.243	-0.267	-0.219	0.275	-20.034	0	0	80.812	TRUE
Hofbauer	cg23084319	0.164	0.148	0.18	0.721	20.034	0	0	80.812	TRUE
Hofbauer	cg03619586	-0.229	-0.252	-0.206	0.295	-20.034	0	0	80.811	TRUE
Hofbauer	cg20351640	-0.061	-0.067	-0.055	0.084	-20.018	0	0	80.811	FALSE
Hofbauer	cg01866098	-0.075	-0.082	-0.067	0.091	-20.018	0	0	80.809	FALSE
Hofbauer	cg11603463	-0.118	-0.129	-0.106	0.13	-20.032	0	0	80.807	TRUE
Hofbauer	cg02444961	-0.14	-0.154	-0.127	0.161	-20.033	0	0	80.807	TRUE
Hofbauer	cg18730023	-0.084	-0.092	-0.076	0.097	-20.019	0	0	80.806	FALSE
Hofbauer	cg12220376	-0.222	-0.244	-0.2	0.873	-20.031	0	0	80.799	TRUE
Hofbauer	cg05452354	0.121	0.109	0.133	0.832	20.031	0	0	80.799	TRUE
Hofbauer	cg21346966	0.202	0.182	0.222	0.432	20.031	0	0	80.799	TRUE
Hofbauer	cg06745944	-0.06	-0.066	-0.054	0.066	-20.015	0	0	80.798	FALSE
Hofbauer	cg21671806	-0.139	-0.153	-0.126	0.146	-20.031	0	0	80.797	TRUE
Hofbauer	cg14143441	0.128	0.115	0.141	0.855	20.031	0	0	80.797	TRUE
Hofbauer	cg12784625	-0.062	-0.068	-0.055	0.068	-20.014	0	0	80.794	FALSE
Hofbauer	cg15623795	0.091	0.082	0.1	0.83	20.019	0	0	80.793	FALSE
Hofbauer	cg04958055	-0.263	-0.289	-0.237	0.499	-20.029	0	0	80.791	TRUE
Hofbauer	cg06022884	0.141	0.127	0.155	0.823	20.029	0	0	80.79	TRUE
Hofbauer	cg14817765	0.158	0.142	0.174	0.771	20.029	0	0	80.788	TRUE
Hofbauer	cg14774117	-0.267	-0.294	-0.241	0.308	-20.029	0	0	80.787	TRUE
Hofbauer	cg01495299	-0.192	-0.211	-0.173	0.168	-20.028	0	0	80.786	TRUE
Hofbauer	cg09893588	-0.082	-0.09	-0.074	0.097	-20.014	0	0	80.786	FALSE
Hofbauer	cg24110396	-0.245	-0.269	-0.221	0.37	-20.028	0	0	80.784	TRUE
Hofbauer	cg20976526	-0.228	-0.25	-0.205	0.416	-20.027	0	0	80.781	TRUE
Hofbauer	cg00008971	-0.32	-0.352	-0.289	0.677	-20.027	0	0	80.781	TRUE
Hofbauer	cg03505562	-0.085	-0.093	-0.076	0.114	-20.014	0	0	80.78	FALSE
Hofbauer	cg11311499	-0.073	-0.08	-0.066	0.103	-20.011	0	0	80.779	FALSE
Hofbauer	cg04940109	-0.092	-0.101	-0.083	0.102	-20.017	0	0	80.779	FALSE
Hofbauer	cg24355006	0.106	0.095	0.116	0.812	20.022	0	0	80.778	TRUE
Hofbauer	cg02816003	-0.092	-0.101	-0.083	0.101	-20.016	0	0	80.777	FALSE
Hofbauer	cg11634531	0.081	0.073	0.089	0.885	20.011	0	0	80.774	FALSE
Hofbauer	cg09888137	-0.073	-0.08	-0.066	0.08	-20.01	0	0	80.772	FALSE
Hofbauer	cg18496212	-0.425	-0.467	-0.383	0.597	-20.025	0	0	80.769	TRUE
Hofbauer	cg09321109	0.121	0.109	0.133	0.838	20.024	0	0	80.768	TRUE
Hofbauer	cg07078095	-0.165	-0.181	-0.148	0.165	-20.024	0	0	80.767	TRUE
Hofbauer	cg07887163	0.075	0.068	0.083	0.878	20.009	0	0	80.767	FALSE
Hofbauer	cg15028458	0.367	0.331	0.403	0.388	20.024	0	0	80.765	TRUE
Hofbauer	cg15378038	0.113	0.102	0.124	0.805	20.021	0	0	80.763	TRUE
Hofbauer	cg05848579	0.294	0.265	0.323	0.669	20.024	0	0	80.763	TRUE
Hofbauer	cg17309781	-0.056	-0.061	-0.05	0.074	-20.007	0	0	80.761	FALSE
Hofbauer	cg21789564	-0.08	-0.088	-0.072	0.093	-20.008	0	0	80.76	FALSE
Hofbauer	cg13035910	-0.279	-0.307	-0.251	0.389	-20.023	0	0	80.76	TRUE
Hofbauer	cg00708580	0.072	0.065	0.08	0.856	20.007	0	0	80.759	FALSE
Hofbauer	cg13528561	-0.079	-0.087	-0.071	0.083	-20.007	0	0	80.758	FALSE
Hofbauer	cg04154583	0.091	0.082	0.1	0.83	20.012	0	0	80.757	FALSE
Hofbauer	cg21402272	-0.076	-0.084	-0.069	0.083	-20.006	0	0	80.756	FALSE
Hofbauer	cg04204526	-0.237	-0.26	-0.214	0.638	-20.022	0	0	80.755	TRUE
Hofbauer	cg01595717	-0.307	-0.337	-0.277	0.437	-20.022	0	0	80.754	TRUE
Hofbauer	cg18327107	-0.066	-0.072	-0.059	0.074	-20.005	0	0	80.751	FALSE
Hofbauer	cg22933879	0.163	0.147	0.179	0.825	20.021	0	0	80.75	TRUE
Hofbauer	cg01956386	0.21	0.189	0.231	0.778	20.021	0	0	80.75	TRUE
Hofbauer	cg04312406	-0.076	-0.084	-0.069	0.093	-20.005	0	0	80.75	FALSE
Hofbauer	cg17250770	0.188	0.169	0.206	0.786	20.02	0	0	80.748	TRUE
Hofbauer	cg05764960	0.067	0.061	0.074	0.908	20.005	0	0	80.748	FALSE
Hofbauer	cg04234680	-0.167	-0.183	-0.15	0.166	-20.02	0	0	80.747	TRUE
Hofbauer	cg10432093	-0.125	-0.138	-0.113	0.122	-20.02	0	0	80.746	TRUE
Hofbauer	cg11039583	0.2	0.18	0.219	0.74	20.02	0	0	80.745	TRUE
Hofbauer	cg07896717	-0.169	-0.186	-0.152	0.283	-20.02	0	0	80.745	TRUE
Hofbauer	cg18668540	0.114	0.102	0.125	0.877	20.017	0	0	80.743	TRUE
Hofbauer	cg23856611	-0.248	-0.273	-0.224	0.344	-20.019	0	0	80.743	TRUE
Hofbauer	cg22493877	-0.134	-0.148	-0.121	0.232	-20.019	0	0	80.743	TRUE
Hofbauer	cg25017837	-0.071	-0.078	-0.064	0.078	-20.003	0	0	80.741	FALSE
Hofbauer	cg16658734	0.104	0.093	0.114	0.863	20.013	0	0	80.741	TRUE
Hofbauer	cg19729279	-0.06	-0.066	-0.054	0.109	-20.003	0	0	80.74	FALSE
Hofbauer	cg19451435	-0.072	-0.079	-0.065	0.085	-20.003	0	0	80.74	FALSE
Hofbauer	cg26669397	-0.289	-0.317	-0.26	0.535	-20.019	0	0	80.74	TRUE
Hofbauer	cg10723024	-0.058	-0.063	-0.052	0.061	-20.003	0	0	80.739	FALSE
Hofbauer	cg03329539	-0.268	-0.294	-0.241	0.38	-20.018	0	0	80.739	TRUE
Hofbauer	cg21858376	-0.051	-0.056	-0.046	0.06	-20.003	0	0	80.738	FALSE
Hofbauer	cg13547574	-0.083	-0.091	-0.075	0.088	-20.005	0	0	80.738	FALSE
Hofbauer	cg06548214	0.069	0.062	0.076	0.858	20.002	0	0	80.734	FALSE
Hofbauer	cg09304272	-0.075	-0.083	-0.068	0.088	-20.002	0	0	80.734	FALSE
Hofbauer	cg27597392	-0.145	-0.159	-0.131	0.171	-20.017	0	0	80.734	TRUE
Hofbauer	cg26474288	-0.08	-0.088	-0.072	0.111	-20.002	0	0	80.732	FALSE
Hofbauer	cg03232928	0.102	0.092	0.112	0.836	20.01	0	0	80.73	TRUE
Hofbauer	cg13706066	-0.098	-0.108	-0.089	0.108	-20.009	0	0	80.73	FALSE
Hofbauer	cg24983105	-0.067	-0.074	-0.06	0.078	-20	0	0	80.725	FALSE
Hofbauer	cg23560113	-0.077	-0.085	-0.07	0.105	-20	0	0	80.725	FALSE
Hofbauer	cg14134497	-0.263	-0.289	-0.237	0.27	-20.015	0	0	80.724	TRUE
Hofbauer	cg04708321	0.15	0.135	0.165	0.713	20.015	0	0	80.723	TRUE
Hofbauer	cg04295258	0.264	0.238	0.29	0.667	20.015	0	0	80.722	TRUE
Hofbauer	cg23249278	-0.47	-0.516	-0.423	0.84	-20.014	0	0	80.717	TRUE
Hofbauer	cg02771336	-0.306	-0.336	-0.276	0.706	-20.014	0	0	80.717	TRUE
Hofbauer	cg21926875	-0.094	-0.103	-0.085	0.129	-20.004	0	0	80.715	FALSE
Hofbauer	cg18733315	0.078	0.07	0.086	0.876	19.998	0	0	80.715	FALSE
Hofbauer	cg12323980	-0.073	-0.08	-0.066	0.096	-19.997	0	0	80.712	FALSE
Hofbauer	cg06941702	-0.075	-0.082	-0.068	0.1	-19.997	0	0	80.711	FALSE
Hofbauer	cg11083235	0.286	0.258	0.314	0.378	20.012	0	0	80.707	TRUE
Hofbauer	cg17962756	-0.512	-0.562	-0.461	0.756	-20.011	0	0	80.706	TRUE
Hofbauer	cg01477179	-0.089	-0.098	-0.08	0.127	-20	0	0	80.705	FALSE
Hofbauer	cg15335117	-0.075	-0.082	-0.067	0.094	-19.995	0	0	80.703	FALSE
Hofbauer	cg25617307	0.1	0.09	0.109	0.885	20.004	0	0	80.703	FALSE
Hofbauer	cg03022434	0.091	0.082	0.1	0.885	20	0	0	80.703	FALSE
Hofbauer	cg02293410	-0.172	-0.189	-0.155	0.222	-20.011	0	0	80.703	TRUE
Hofbauer	cg17884169	0.074	0.067	0.081	0.91	19.995	0	0	80.702	FALSE
Hofbauer	cg13550751	0.082	0.074	0.09	0.896	19.996	0	0	80.7	FALSE
Hofbauer	cg10170944	0.289	0.26	0.317	0.613	20.01	0	0	80.7	TRUE
Hofbauer	cg17338816	-0.312	-0.343	-0.281	0.504	-20.01	0	0	80.699	TRUE
Hofbauer	cg07505395	0.091	0.082	0.1	0.863	20	0	0	80.699	FALSE
Hofbauer	cg26543164	0.093	0.084	0.103	0.893	20	0	0	80.696	FALSE
Hofbauer	cg14691871	0.13	0.117	0.143	0.835	20.009	0	0	80.692	TRUE
Hofbauer	cg02656594	-0.354	-0.389	-0.319	0.547	-20.008	0	0	80.691	TRUE
Hofbauer	cg21131424	0.116	0.104	0.127	0.801	20.006	0	0	80.69	TRUE
Hofbauer	cg15243366	0.137	0.123	0.151	0.836	20.008	0	0	80.689	TRUE
Hofbauer	cg13057170	-0.07	-0.077	-0.063	0.077	-19.992	0	0	80.689	FALSE
Hofbauer	cg06766016	-0.277	-0.304	-0.25	0.901	-20.008	0	0	80.688	TRUE
Hofbauer	cg19183358	0.086	0.077	0.094	0.868	19.995	0	0	80.686	FALSE
Hofbauer	cg13691567	-0.541	-0.595	-0.488	0.715	-20.007	0	0	80.685	TRUE
Hofbauer	cg05611218	-0.078	-0.086	-0.07	0.088	-19.99	0	0	80.68	FALSE
Hofbauer	cg08204939	0.152	0.137	0.167	0.834	20.006	0	0	80.679	TRUE
Hofbauer	cg04922908	-0.077	-0.084	-0.069	0.083	-19.99	0	0	80.678	FALSE
Hofbauer	cg09450200	0.21	0.19	0.231	0.727	20.005	0	0	80.677	TRUE
Hofbauer	cg13740933	-0.104	-0.114	-0.094	0.113	-20	0	0	80.677	TRUE
Hofbauer	cg22576033	0.076	0.069	0.084	0.783	19.989	0	0	80.674	FALSE
Hofbauer	cg04285652	-0.145	-0.159	-0.13	0.15	-20.004	0	0	80.671	TRUE
Hofbauer	cg11385003	-0.151	-0.166	-0.136	0.169	-20.004	0	0	80.671	TRUE
Hofbauer	cg06095814	-0.083	-0.091	-0.075	0.101	-19.99	0	0	80.67	FALSE
Hofbauer	cg10043047	-0.094	-0.104	-0.085	0.123	-19.995	0	0	80.669	FALSE
Hofbauer	cg05168033	-0.093	-0.102	-0.083	0.101	-19.994	0	0	80.669	FALSE
Hofbauer	cg04026747	0.106	0.095	0.116	0.873	19.999	0	0	80.669	TRUE
Hofbauer	cg14325029	0.087	0.079	0.096	0.882	19.991	0	0	80.665	FALSE
Hofbauer	cg23959605	-0.1	-0.11	-0.09	0.111	-19.996	0	0	80.665	FALSE
Hofbauer	cg03243965	0.194	0.175	0.213	0.184	20.002	0	0	80.663	TRUE
Hofbauer	cg06314570	-0.063	-0.069	-0.057	0.081	-19.986	0	0	80.661	FALSE
Hofbauer	cg16437021	0.302	0.272	0.332	0.407	20.002	0	0	80.661	TRUE
Hofbauer	cg03131829	0.115	0.104	0.126	0.81	20	0	0	80.66	TRUE
Hofbauer	cg21597937	0.181	0.163	0.199	0.771	20.002	0	0	80.659	TRUE
Hofbauer	cg08351687	-0.072	-0.079	-0.065	0.08	-19.986	0	0	80.659	FALSE
Hofbauer	cg23614811	-0.249	-0.274	-0.224	0.385	-20.001	0	0	80.657	TRUE
Hofbauer	cg08134106	-0.059	-0.065	-0.053	0.07	-19.985	0	0	80.656	FALSE
Hofbauer	cg08541518	-0.104	-0.115	-0.094	0.128	-19.995	0	0	80.656	TRUE
Hofbauer	cg03989125	-0.07	-0.077	-0.063	0.078	-19.985	0	0	80.655	FALSE
Hofbauer	cg01650137	-0.319	-0.35	-0.287	0.423	-20.001	0	0	80.655	TRUE
Hofbauer	cg05224190	-0.092	-0.101	-0.082	0.131	-19.99	0	0	80.654	FALSE
Hofbauer	cg17863168	-0.074	-0.082	-0.067	0.088	-19.985	0	0	80.653	FALSE
Hofbauer	cg12126901	-0.247	-0.271	-0.222	0.365	-19.999	0	0	80.649	TRUE
Hofbauer	cg17102112	-0.218	-0.24	-0.197	0.561	-19.999	0	0	80.646	TRUE
Hofbauer	cg27115340	-0.061	-0.067	-0.055	0.095	-19.983	0	0	80.644	FALSE
Hofbauer	cg10178795	-0.083	-0.091	-0.075	0.113	-19.984	0	0	80.642	FALSE
Hofbauer	cg16567723	0.074	0.067	0.082	0.884	19.982	0	0	80.641	FALSE
Hofbauer	cg17081570	0.064	0.058	0.071	0.925	19.982	0	0	80.639	FALSE
Hofbauer	cg05525648	0.185	0.166	0.203	0.688	19.997	0	0	80.637	TRUE
Hofbauer	cg20648149	-0.262	-0.288	-0.236	0.791	-19.997	0	0	80.637	TRUE
Hofbauer	cg22833292	-0.065	-0.072	-0.059	0.08	-19.981	0	0	80.636	FALSE
Hofbauer	cg25444339	-0.281	-0.308	-0.253	0.333	-19.997	0	0	80.635	TRUE
Hofbauer	cg00501779	-0.087	-0.096	-0.078	0.098	-19.985	0	0	80.635	FALSE
Hofbauer	cg17035040	-0.072	-0.079	-0.064	0.098	-19.981	0	0	80.635	FALSE
Hofbauer	cg00333843	-0.403	-0.443	-0.363	0.426	-19.996	0	0	80.634	TRUE
Hofbauer	cg10772974	-0.242	-0.266	-0.218	0.519	-19.996	0	0	80.633	TRUE
Hofbauer	cg08302325	0.372	0.335	0.409	0.674	19.996	0	0	80.631	TRUE
Hofbauer	cg05306735	-0.069	-0.076	-0.062	0.098	-19.98	0	0	80.631	FALSE
Hofbauer	cg05041294	0.076	0.069	0.084	0.853	19.98	0	0	80.63	FALSE
Hofbauer	cg10022048	0.193	0.174	0.212	0.773	19.995	0	0	80.629	TRUE
Hofbauer	cg13486170	-0.075	-0.082	-0.067	0.091	-19.979	0	0	80.628	FALSE
Hofbauer	cg25678231	-0.353	-0.388	-0.318	0.559	-19.994	0	0	80.625	TRUE
Hofbauer	cg02149658	0.094	0.085	0.104	0.859	19.985	0	0	80.625	FALSE
Hofbauer	cg06671387	-0.23	-0.253	-0.207	0.243	-19.994	0	0	80.624	TRUE
Hofbauer	cg10952171	0.097	0.087	0.106	0.886	19.986	0	0	80.623	FALSE
Hofbauer	cg07830103	-0.08	-0.087	-0.072	0.081	-19.979	0	0	80.622	FALSE
Hofbauer	cg08257923	-0.069	-0.075	-0.062	0.077	-19.978	0	0	80.622	FALSE
Hofbauer	cg05425754	-0.094	-0.104	-0.085	0.097	-19.984	0	0	80.621	FALSE
Hofbauer	cg02821871	-0.415	-0.456	-0.374	0.564	-19.993	0	0	80.62	TRUE
Hofbauer	cg09602452	-0.191	-0.21	-0.172	0.79	-19.993	0	0	80.62	TRUE
Hofbauer	cg25731074	0.088	0.079	0.096	0.871	19.982	0	0	80.62	FALSE
Hofbauer	cg04271791	-0.078	-0.086	-0.07	0.087	-19.977	0	0	80.616	FALSE
Hofbauer	cg16857192	-0.177	-0.194	-0.159	0.241	-19.992	0	0	80.616	TRUE
Hofbauer	cg23562160	0.256	0.231	0.282	0.695	19.992	0	0	80.615	TRUE
Hofbauer	cg12379145	0.215	0.193	0.236	0.735	19.992	0	0	80.614	TRUE
Hofbauer	cg27343216	-0.037	-0.041	-0.033	0.041	-19.976	0	0	80.612	FALSE
Hofbauer	cg01648887	0.075	0.068	0.083	0.872	19.976	0	0	80.612	FALSE
Hofbauer	cg16959972	-0.079	-0.086	-0.071	0.081	-19.976	0	0	80.612	FALSE
Hofbauer	cg16383592	-0.078	-0.086	-0.07	0.111	-19.976	0	0	80.609	FALSE
Hofbauer	cg22303930	-0.06	-0.066	-0.054	0.062	-19.975	0	0	80.609	FALSE
Hofbauer	cg12158124	0.084	0.075	0.092	0.878	19.978	0	0	80.608	FALSE
Hofbauer	cg00618450	-0.152	-0.167	-0.137	0.184	-19.991	0	0	80.607	TRUE
Hofbauer	cg21219966	-0.254	-0.279	-0.229	0.412	-19.991	0	0	80.607	TRUE
Hofbauer	cg25973895	-0.064	-0.07	-0.057	0.073	-19.975	0	0	80.607	FALSE
Hofbauer	cg05039583	-0.077	-0.085	-0.07	0.087	-19.975	0	0	80.606	FALSE
Hofbauer	cg22757824	-0.111	-0.123	-0.1	0.13	-19.987	0	0	80.605	TRUE
Hofbauer	cg07747970	-0.118	-0.129	-0.106	0.138	-19.988	0	0	80.601	TRUE
Hofbauer	cg01778842	0.175	0.157	0.192	0.802	19.989	0	0	80.599	TRUE
Hofbauer	cg04265972	0.26	0.235	0.286	0.466	19.988	0	0	80.595	TRUE
Hofbauer	cg04962282	-0.086	-0.095	-0.078	0.092	-19.976	0	0	80.594	FALSE
Hofbauer	cg14244793	0.108	0.097	0.118	0.815	19.983	0	0	80.592	TRUE
Hofbauer	cg26045080	0.096	0.087	0.106	0.891	19.979	0	0	80.59	FALSE
Hofbauer	cg13676902	0.077	0.069	0.084	0.885	19.971	0	0	80.59	FALSE
Hofbauer	cg20870668	0.108	0.097	0.119	0.811	19.983	0	0	80.59	TRUE
Hofbauer	cg08558873	-0.088	-0.097	-0.08	0.105	-19.975	0	0	80.588	FALSE
Hofbauer	cg26022315	-0.059	-0.065	-0.053	0.083	-19.971	0	0	80.587	FALSE
Hofbauer	cg23018400	-0.08	-0.088	-0.072	0.109	-19.972	0	0	80.587	FALSE
Hofbauer	cg11015012	-0.073	-0.081	-0.066	0.09	-19.97	0	0	80.586	FALSE
Hofbauer	cg24817403	-0.058	-0.064	-0.052	0.071	-19.97	0	0	80.585	FALSE
Hofbauer	cg20895692	-0.072	-0.079	-0.065	0.076	-19.97	0	0	80.585	FALSE
Hofbauer	cg06082906	-0.461	-0.507	-0.415	0.735	-19.986	0	0	80.584	TRUE
Hofbauer	cg25956295	0.051	0.046	0.056	0.935	19.97	0	0	80.582	FALSE
Hofbauer	cg20124188	-0.2	-0.219	-0.18	0.225	-19.985	0	0	80.581	TRUE
Hofbauer	cg11256607	-0.119	-0.131	-0.107	0.148	-19.984	0	0	80.58	TRUE
Hofbauer	cg14725151	-0.071	-0.078	-0.064	0.085	-19.969	0	0	80.579	FALSE
Hofbauer	cg10719852	0.136	0.122	0.149	0.806	19.984	0	0	80.578	TRUE
Hofbauer	cg15597480	0.084	0.076	0.092	0.871	19.971	0	0	80.577	FALSE
Hofbauer	cg14010039	0.155	0.14	0.17	0.823	19.984	0	0	80.575	TRUE
Hofbauer	cg12944045	0.096	0.086	0.105	0.886	19.975	0	0	80.573	FALSE
Hofbauer	cg01761362	0.098	0.088	0.107	0.885	19.975	0	0	80.571	FALSE
Hofbauer	cg03202738	-0.091	-0.1	-0.082	0.093	-19.972	0	0	80.567	FALSE
Hofbauer	cg14411929	0.116	0.105	0.128	0.871	19.981	0	0	80.567	TRUE
Hofbauer	cg00293940	0.494	0.445	0.543	0.386	19.982	0	0	80.565	TRUE
Hofbauer	cg06616710	-0.127	-0.139	-0.114	0.129	-19.981	0	0	80.563	TRUE
Hofbauer	cg04747539	0.249	0.225	0.274	0.583	19.981	0	0	80.563	TRUE
Hofbauer	cg10043137	0.142	0.128	0.156	0.835	19.981	0	0	80.562	TRUE
Hofbauer	cg01692233	-0.145	-0.16	-0.131	0.155	-19.981	0	0	80.561	TRUE
Hofbauer	cg23522832	-0.058	-0.064	-0.052	0.111	-19.965	0	0	80.56	FALSE
Hofbauer	cg15152706	-0.074	-0.082	-0.067	0.089	-19.965	0	0	80.559	FALSE
Hofbauer	cg15766557	-0.075	-0.082	-0.067	0.082	-19.965	0	0	80.558	FALSE
Hofbauer	cg08348496	-0.074	-0.082	-0.067	0.081	-19.964	0	0	80.557	FALSE
Hofbauer	cg17152154	-0.074	-0.081	-0.067	0.099	-19.964	0	0	80.556	FALSE
Hofbauer	cg23337361	-0.076	-0.083	-0.068	0.105	-19.964	0	0	80.555	FALSE
Hofbauer	cg03342498	-0.128	-0.14	-0.115	0.13	-19.98	0	0	80.555	TRUE
Hofbauer	cg12002589	0.491	0.442	0.539	0.297	19.98	0	0	80.555	TRUE
Hofbauer	cg19639184	-0.098	-0.108	-0.089	0.102	-19.972	0	0	80.555	FALSE
Hofbauer	cg05887821	0.163	0.147	0.179	0.809	19.979	0	0	80.552	TRUE
Hofbauer	cg11232136	-0.323	-0.355	-0.291	0.828	-19.978	0	0	80.549	TRUE
Hofbauer	cg23447996	-0.118	-0.129	-0.106	0.118	-19.977	0	0	80.549	TRUE
Hofbauer	cg05766136	0.077	0.069	0.084	0.874	19.963	0	0	80.549	FALSE
Hofbauer	cg19267760	-0.068	-0.075	-0.061	0.076	-19.962	0	0	80.547	FALSE
Hofbauer	cg19893032	0.076	0.068	0.083	0.896	19.962	0	0	80.547	FALSE
Hofbauer	cg19982129	-0.077	-0.085	-0.07	0.094	-19.962	0	0	80.547	FALSE
Hofbauer	cg03559682	-0.082	-0.09	-0.073	0.113	-19.964	0	0	80.546	FALSE
Hofbauer	cg07268119	0.107	0.097	0.118	0.891	19.973	0	0	80.546	TRUE
Hofbauer	cg21115433	-0.269	-0.295	-0.242	0.327	-19.978	0	0	80.546	TRUE
Hofbauer	cg04055847	-0.069	-0.075	-0.062	0.072	-19.961	0	0	80.542	FALSE
Hofbauer	cg04777971	-0.108	-0.118	-0.097	0.153	-19.972	0	0	80.542	TRUE
Hofbauer	cg16288101	-0.517	-0.569	-0.466	0.76	-19.976	0	0	80.54	TRUE
Hofbauer	cg13049992	0.195	0.175	0.214	0.627	19.976	0	0	80.54	TRUE
Hofbauer	cg05385377	-0.076	-0.083	-0.068	0.085	-19.961	0	0	80.539	FALSE
Hofbauer	cg19687230	-0.226	-0.249	-0.204	0.361	-19.976	0	0	80.537	TRUE
Hofbauer	cg23200357	0.098	0.089	0.108	0.883	19.968	0	0	80.535	FALSE
Hofbauer	cg25761809	-0.091	-0.1	-0.082	0.12	-19.965	0	0	80.533	FALSE
Hofbauer	cg16522462	-0.071	-0.078	-0.064	0.095	-19.959	0	0	80.533	FALSE
Hofbauer	cg14012059	-0.239	-0.263	-0.216	0.715	-19.975	0	0	80.532	TRUE
Hofbauer	cg07804621	0.15	0.135	0.165	0.801	19.974	0	0	80.529	TRUE
Hofbauer	cg01744160	-0.075	-0.082	-0.067	0.077	-19.957	0	0	80.523	FALSE
Hofbauer	cg02802055	-0.027	-0.03	-0.024	0.035	-19.957	0	0	80.521	FALSE
Hofbauer	cg07162198	-0.148	-0.163	-0.133	0.172	-19.972	0	0	80.521	TRUE
Hofbauer	cg23551455	0.154	0.138	0.169	0.775	19.972	0	0	80.519	TRUE
Hofbauer	cg12517027	-0.131	-0.145	-0.118	0.128	-19.972	0	0	80.517	TRUE
Hofbauer	cg21500909	-0.41	-0.45	-0.369	0.585	-19.971	0	0	80.515	TRUE
Hofbauer	cg01847271	-0.101	-0.11	-0.091	0.114	-19.964	0	0	80.513	TRUE
Hofbauer	cg22831256	0.08	0.072	0.088	0.892	19.956	0	0	80.513	FALSE
Hofbauer	cg23916845	-0.06	-0.066	-0.054	0.082	-19.955	0	0	80.512	FALSE
Hofbauer	cg01613294	0.297	0.267	0.326	0.715	19.97	0	0	80.51	TRUE
Hofbauer	cg05754905	0.195	0.176	0.214	0.755	19.97	0	0	80.509	TRUE
Hofbauer	cg09197279	0.17	0.153	0.187	0.861	19.97	0	0	80.508	TRUE
Hofbauer	cg00164196	-0.083	-0.091	-0.074	0.096	-19.956	0	0	80.506	FALSE
Hofbauer	cg14169521	-0.075	-0.083	-0.068	0.084	-19.953	0	0	80.504	FALSE
Hofbauer	cg02873524	-0.089	-0.097	-0.08	0.091	-19.958	0	0	80.504	FALSE
Hofbauer	cg15526708	-0.092	-0.101	-0.083	0.065	-19.959	0	0	80.504	FALSE
Hofbauer	cg00057791	0.144	0.13	0.158	0.83	19.969	0	0	80.504	TRUE
Hofbauer	cg22479226	-0.313	-0.345	-0.282	0.76	-19.968	0	0	80.501	TRUE
Hofbauer	cg08782022	-0.367	-0.404	-0.331	0.484	-19.968	0	0	80.501	TRUE
Hofbauer	cg13870041	-0.083	-0.091	-0.075	0.116	-19.954	0	0	80.498	FALSE
Hofbauer	cg24968629	0.112	0.101	0.124	0.879	19.965	0	0	80.498	TRUE
Hofbauer	cg16547450	-0.068	-0.075	-0.061	0.083	-19.952	0	0	80.498	FALSE
Hofbauer	cg07071881	-0.056	-0.061	-0.05	0.079	-19.952	0	0	80.497	FALSE
Hofbauer	cg10404717	-0.251	-0.276	-0.226	0.763	-19.967	0	0	80.496	TRUE
Hofbauer	cg18525616	0.142	0.127	0.156	0.848	19.967	0	0	80.495	TRUE
Hofbauer	cg07590961	-0.126	-0.139	-0.114	0.134	-19.967	0	0	80.494	TRUE
Hofbauer	cg01144592	0.085	0.077	0.093	0.878	19.954	0	0	80.494	FALSE
Hofbauer	cg01342692	-0.063	-0.069	-0.057	0.071	-19.951	0	0	80.492	FALSE
Hofbauer	cg05375680	0.145	0.13	0.159	0.825	19.966	0	0	80.49	TRUE
Hofbauer	cg19706900	-0.092	-0.101	-0.083	0.11	-19.956	0	0	80.489	FALSE
Hofbauer	cg03133408	0.149	0.135	0.164	0.801	19.965	0	0	80.488	TRUE
Hofbauer	cg18688599	-0.071	-0.078	-0.064	0.107	-19.95	0	0	80.487	FALSE
Hofbauer	cg11870042	-0.39	-0.429	-0.351	0.572	-19.965	0	0	80.486	TRUE
Hofbauer	cg19430537	-0.329	-0.362	-0.297	0.583	-19.965	0	0	80.485	TRUE
Hofbauer	cg22529952	-0.403	-0.443	-0.363	0.617	-19.964	0	0	80.481	TRUE
Hofbauer	cg25827351	-0.067	-0.073	-0.06	0.09	-19.948	0	0	80.48	FALSE
Hofbauer	cg02839622	0.126	0.113	0.138	0.82	19.963	0	0	80.477	TRUE
Hofbauer	cg23010507	-0.33	-0.362	-0.297	0.625	-19.963	0	0	80.475	TRUE
Hofbauer	cg19090549	0.09	0.081	0.099	0.888	19.952	0	0	80.474	FALSE
Hofbauer	cg24397937	-0.072	-0.08	-0.065	0.12	-19.947	0	0	80.473	FALSE
Hofbauer	cg14314796	0.085	0.077	0.093	0.862	19.95	0	0	80.473	FALSE
Hofbauer	cg13465488	-0.071	-0.078	-0.064	0.094	-19.947	0	0	80.472	FALSE
Hofbauer	cg06450952	0.07	0.063	0.077	0.922	19.947	0	0	80.472	FALSE
Hofbauer	cg16424326	-0.086	-0.095	-0.078	0.11	-19.95	0	0	80.471	FALSE
Hofbauer	cg15951107	-0.075	-0.083	-0.068	0.1	-19.946	0	0	80.467	FALSE
Hofbauer	cg09464194	-0.091	-0.1	-0.082	0.116	-19.951	0	0	80.467	FALSE
Hofbauer	cg09443039	0.154	0.139	0.169	0.31	19.961	0	0	80.466	TRUE
Hofbauer	cg11597185	0.055	0.049	0.06	0.913	19.945	0	0	80.465	FALSE
Hofbauer	cg00049253	-0.078	-0.086	-0.07	0.098	-19.945	0	0	80.464	FALSE
Hofbauer	cg02849401	-0.386	-0.424	-0.348	0.743	-19.96	0	0	80.464	TRUE
Hofbauer	cg00336376	-0.202	-0.223	-0.182	0.204	-19.96	0	0	80.461	TRUE
Hofbauer	cg14320796	-0.076	-0.084	-0.068	0.095	-19.944	0	0	80.461	FALSE
Hofbauer	cg15650509	-0.118	-0.129	-0.106	0.118	-19.959	0	0	80.461	TRUE
Hofbauer	cg04228764	-0.073	-0.08	-0.065	0.075	-19.944	0	0	80.461	FALSE
Hofbauer	cg23196831	-0.127	-0.14	-0.114	0.133	-19.96	0	0	80.46	TRUE
Hofbauer	cg20288129	-0.124	-0.136	-0.112	0.132	-19.959	0	0	80.459	TRUE
Hofbauer	cg22514229	0.154	0.138	0.169	0.851	19.959	0	0	80.458	TRUE
Hofbauer	cg14031054	-0.219	-0.24	-0.197	0.33	-19.959	0	0	80.458	TRUE
Hofbauer	cg09038183	0.257	0.231	0.282	0.665	19.958	0	0	80.455	TRUE
Hofbauer	cg26963320	0.087	0.079	0.096	0.891	19.947	0	0	80.454	FALSE
Hofbauer	cg05757907	0.098	0.088	0.108	0.883	19.951	0	0	80.454	FALSE
Hofbauer	cg18813518	0.115	0.104	0.127	0.694	19.957	0	0	80.453	TRUE
Hofbauer	cg01728667	-0.169	-0.185	-0.152	0.189	-19.957	0	0	80.45	TRUE
Hofbauer	cg12617080	-0.355	-0.391	-0.32	0.547	-19.957	0	0	80.448	TRUE
Hofbauer	cg19248162	0.074	0.067	0.082	0.915	19.941	0	0	80.447	FALSE
Hofbauer	cg23451063	0.092	0.083	0.102	0.864	19.947	0	0	80.445	FALSE
Hofbauer	cg01213519	-0.268	-0.294	-0.241	0.707	-19.956	0	0	80.444	TRUE
Hofbauer	cg12404827	-0.075	-0.082	-0.067	0.111	-19.941	0	0	80.444	FALSE
Hofbauer	cg00446414	-0.13	-0.143	-0.117	0.162	-19.956	0	0	80.441	TRUE
Hofbauer	cg22483191	-0.074	-0.081	-0.067	0.094	-19.939	0	0	80.438	FALSE
Hofbauer	cg03495498	-0.271	-0.298	-0.244	0.279	-19.954	0	0	80.436	TRUE
Hofbauer	cg18232347	-0.089	-0.097	-0.08	0.11	-19.943	0	0	80.435	FALSE
Hofbauer	cg21276456	0.101	0.091	0.111	0.86	19.947	0	0	80.429	TRUE
Hofbauer	cg16681157	0.093	0.084	0.103	0.898	19.943	0	0	80.428	FALSE
Hofbauer	cg09541694	0.072	0.065	0.079	0.876	19.937	0	0	80.428	FALSE
Hofbauer	cg17290213	-0.274	-0.301	-0.247	0.371	-19.953	0	0	80.427	TRUE
Hofbauer	cg12770414	0.157	0.142	0.173	0.798	19.952	0	0	80.425	TRUE
Hofbauer	cg17438211	0.25	0.226	0.275	0.617	19.952	0	0	80.424	TRUE
Hofbauer	cg11305134	0.19	0.171	0.209	0.804	19.951	0	0	80.421	TRUE
Hofbauer	cg04946715	-0.078	-0.085	-0.07	0.091	-19.936	0	0	80.421	FALSE
Hofbauer	cg06681810	0.094	0.085	0.103	0.062	19.942	0	0	80.418	FALSE
Hofbauer	cg19644449	-0.073	-0.08	-0.065	0.077	-19.935	0	0	80.418	FALSE
Hofbauer	cg23545906	-0.298	-0.328	-0.268	0.638	-19.95	0	0	80.416	TRUE
Hofbauer	cg17397836	0.263	0.237	0.29	0.545	19.95	0	0	80.415	TRUE
Hofbauer	cg03328730	-0.418	-0.459	-0.376	0.667	-19.95	0	0	80.414	TRUE
Hofbauer	cg02644593	0.087	0.078	0.095	0.815	19.938	0	0	80.414	FALSE
Hofbauer	cg05214874	0.21	0.189	0.231	0.739	19.95	0	0	80.412	TRUE
Hofbauer	cg24032190	0.42	0.379	0.462	0.16	19.949	0	0	80.412	TRUE
Hofbauer	cg06882199	-0.08	-0.088	-0.072	0.096	-19.935	0	0	80.411	FALSE
Hofbauer	cg18563561	0.188	0.169	0.207	0.788	19.949	0	0	80.409	TRUE
Hofbauer	cg15772025	-0.069	-0.076	-0.062	0.091	-19.932	0	0	80.405	FALSE
Hofbauer	cg10510742	-0.14	-0.154	-0.126	0.142	-19.948	0	0	80.405	TRUE
Hofbauer	cg12042737	0.138	0.124	0.152	0.834	19.947	0	0	80.402	TRUE
Hofbauer	cg02732653	0.194	0.175	0.214	0.682	19.947	0	0	80.401	TRUE
Hofbauer	cg16570294	0.11	0.099	0.121	0.836	19.943	0	0	80.397	TRUE
Hofbauer	cg22186533	-0.074	-0.082	-0.067	0.086	-19.931	0	0	80.397	FALSE
Hofbauer	cg07063572	0.049	0.044	0.054	0.943	19.931	0	0	80.397	FALSE
Hofbauer	cg13314222	-0.076	-0.083	-0.068	0.084	-19.931	0	0	80.396	FALSE
Hofbauer	cg00058708	-0.134	-0.147	-0.121	0.183	-19.946	0	0	80.396	TRUE
Hofbauer	cg10990660	0.099	0.089	0.108	0.857	19.938	0	0	80.394	FALSE
Hofbauer	cg21572621	-0.109	-0.119	-0.098	0.115	-19.942	0	0	80.394	TRUE
Hofbauer	cg20986832	-0.137	-0.15	-0.123	0.178	-19.945	0	0	80.393	TRUE
Hofbauer	cg25405787	0.127	0.115	0.14	0.869	19.945	0	0	80.392	TRUE
Hofbauer	cg26093711	-0.072	-0.08	-0.065	0.075	-19.929	0	0	80.39	FALSE
Hofbauer	cg18094999	-0.135	-0.148	-0.121	0.131	-19.944	0	0	80.388	TRUE
Hofbauer	cg12069158	0.164	0.148	0.18	0.814	19.944	0	0	80.388	TRUE
Hofbauer	cg05219900	-0.077	-0.085	-0.069	0.084	-19.929	0	0	80.388	FALSE
Hofbauer	cg13743231	-0.253	-0.279	-0.228	0.277	-19.944	0	0	80.387	TRUE
Hofbauer	cg15125053	0.213	0.192	0.234	0.641	19.944	0	0	80.386	TRUE
Hofbauer	cg11136251	-0.062	-0.068	-0.055	0.067	-19.928	0	0	80.386	FALSE
Hofbauer	cg00541544	0.425	0.383	0.467	0.398	19.944	0	0	80.386	TRUE
Hofbauer	cg05357695	-0.328	-0.361	-0.296	0.44	-19.944	0	0	80.384	TRUE
Hofbauer	cg06685340	-0.075	-0.083	-0.068	0.081	-19.928	0	0	80.383	FALSE
Hofbauer	cg10127162	-0.067	-0.073	-0.06	0.107	-19.928	0	0	80.381	FALSE
Hofbauer	cg19832832	0.179	0.162	0.197	0.716	19.943	0	0	80.381	TRUE
Hofbauer	cg09932747	-0.452	-0.496	-0.407	0.527	-19.943	0	0	80.381	TRUE
Hofbauer	cg03145301	0.096	0.087	0.106	0.892	19.934	0	0	80.379	FALSE
Hofbauer	cg13422347	0.124	0.112	0.137	0.754	19.943	0	0	80.379	TRUE
Hofbauer	cg12347084	-0.08	-0.088	-0.072	0.098	-19.928	0	0	80.377	FALSE
Hofbauer	cg05490924	-0.185	-0.203	-0.166	0.189	-19.942	0	0	80.377	TRUE
Hofbauer	cg26241514	0.122	0.11	0.134	0.848	19.942	0	0	80.376	TRUE
Hofbauer	cg03886449	-0.086	-0.095	-0.078	0.105	-19.93	0	0	80.376	FALSE
Hofbauer	cg17576603	-0.443	-0.487	-0.399	0.763	-19.942	0	0	80.375	TRUE
Hofbauer	cg23560320	0.243	0.219	0.267	0.724	19.942	0	0	80.375	TRUE
Hofbauer	cg02038233	0.085	0.076	0.093	0.868	19.928	0	0	80.37	FALSE
Hofbauer	cg15140465	-0.136	-0.149	-0.122	0.147	-19.94	0	0	80.366	TRUE
Hofbauer	cg07395763	0.17	0.153	0.186	0.78	19.94	0	0	80.365	TRUE
Hofbauer	cg21982518	-0.075	-0.082	-0.067	0.075	-19.924	0	0	80.364	FALSE
Hofbauer	cg06788504	0.133	0.12	0.147	0.861	19.939	0	0	80.364	TRUE
Hofbauer	cg04846347	-0.077	-0.084	-0.069	0.08	-19.924	0	0	80.363	FALSE
Hofbauer	cg09580592	-0.368	-0.405	-0.332	0.366	-19.939	0	0	80.362	TRUE
Hofbauer	cg23897913	-0.096	-0.106	-0.087	0.104	-19.93	0	0	80.36	FALSE
Hofbauer	cg02857384	0.095	0.086	0.105	0.858	19.929	0	0	80.356	FALSE
Hofbauer	cg06521280	-0.185	-0.204	-0.167	0.215	-19.937	0	0	80.355	TRUE
Hofbauer	cg01377644	0.251	0.226	0.276	0.635	19.937	0	0	80.354	TRUE
Hofbauer	cg16006626	0.078	0.071	0.086	0.852	19.922	0	0	80.354	FALSE
Hofbauer	cg15906181	-0.073	-0.081	-0.066	0.083	-19.922	0	0	80.354	FALSE
Hofbauer	cg16471830	-0.284	-0.312	-0.256	0.442	-19.937	0	0	80.353	TRUE
Hofbauer	cg05220083	0.097	0.087	0.106	0.836	19.929	0	0	80.353	FALSE
Hofbauer	cg20712955	0.163	0.147	0.18	0.833	19.937	0	0	80.351	TRUE
Hofbauer	cg18205517	-0.059	-0.065	-0.053	0.083	-19.921	0	0	80.35	FALSE
Hofbauer	cg21318521	-0.093	-0.102	-0.083	0.128	-19.927	0	0	80.349	FALSE
Hofbauer	cg16469740	0.356	0.321	0.391	0.52	19.936	0	0	80.349	TRUE
Hofbauer	cg06998145	-0.067	-0.074	-0.06	0.078	-19.921	0	0	80.349	FALSE
Hofbauer	cg03382121	-0.146	-0.161	-0.132	0.161	-19.936	0	0	80.348	TRUE
Hofbauer	cg26290219	0.27	0.243	0.297	0.432	19.936	0	0	80.348	TRUE
Hofbauer	cg19443556	0.062	0.056	0.068	0.921	19.92	0	0	80.345	FALSE
Hofbauer	cg06348619	0.107	0.096	0.117	0.826	19.931	0	0	80.345	TRUE
Hofbauer	cg27171869	-0.067	-0.073	-0.06	0.081	-19.92	0	0	80.344	FALSE
Hofbauer	cg17860133	0.092	0.083	0.102	0.872	19.926	0	0	80.344	FALSE
Hofbauer	cg21160062	-0.124	-0.136	-0.112	0.164	-19.935	0	0	80.342	TRUE
Hofbauer	cg19363242	0.077	0.069	0.084	0.86	19.919	0	0	80.34	FALSE
Hofbauer	cg04130356	0.247	0.223	0.272	0.69	19.934	0	0	80.339	TRUE
Hofbauer	cg15971157	-0.213	-0.235	-0.192	0.201	-19.934	0	0	80.338	TRUE
Hofbauer	cg27170178	0.103	0.092	0.113	0.885	19.928	0	0	80.338	TRUE
Hofbauer	cg08767286	-0.231	-0.253	-0.208	0.222	-19.934	0	0	80.338	TRUE
Hofbauer	cg19902697	-0.087	-0.095	-0.078	0.121	-19.922	0	0	80.337	FALSE
Hofbauer	cg22639293	-0.165	-0.182	-0.149	0.193	-19.933	0	0	80.336	TRUE
Hofbauer	cg02083676	-0.368	-0.405	-0.332	0.746	-19.933	0	0	80.336	TRUE
Hofbauer	cg11256935	0.094	0.085	0.104	0.878	19.924	0	0	80.334	FALSE
Hofbauer	cg18225582	-0.074	-0.081	-0.067	0.087	-19.917	0	0	80.333	FALSE
Hofbauer	cg05647756	0.206	0.185	0.226	0.753	19.933	0	0	80.332	TRUE
Hofbauer	cg13213009	-0.295	-0.324	-0.265	0.333	-19.932	0	0	80.331	TRUE
Hofbauer	cg15683970	-0.391	-0.429	-0.352	0.589	-19.932	0	0	80.33	TRUE
Hofbauer	cg07113802	-0.215	-0.236	-0.194	0.419	-19.932	0	0	80.329	TRUE
Hofbauer	cg08688659	-0.45	-0.495	-0.405	0.676	-19.932	0	0	80.329	TRUE
Hofbauer	cg14519777	0.124	0.112	0.137	0.841	19.932	0	0	80.328	TRUE
Hofbauer	cg06864047	-0.187	-0.205	-0.168	0.209	-19.931	0	0	80.327	TRUE
Hofbauer	cg02941008	-0.146	-0.16	-0.131	0.184	-19.931	0	0	80.326	TRUE
Hofbauer	cg10053507	-0.256	-0.281	-0.231	0.358	-19.931	0	0	80.325	TRUE
Hofbauer	cg11645556	-0.346	-0.381	-0.312	0.375	-19.93	0	0	80.321	TRUE
Hofbauer	cg01709265	-0.082	-0.09	-0.074	0.127	-19.916	0	0	80.319	FALSE
Hofbauer	cg06760280	0.097	0.087	0.106	0.871	19.922	0	0	80.319	FALSE
Hofbauer	cg13368756	-0.079	-0.087	-0.072	0.1	-19.915	0	0	80.319	FALSE
Hofbauer	cg18226166	-0.076	-0.084	-0.069	0.081	-19.914	0	0	80.319	FALSE
Hofbauer	cg27388983	-0.061	-0.068	-0.055	0.09	-19.914	0	0	80.317	FALSE
Hofbauer	cg07325233	-0.081	-0.089	-0.073	0.086	-19.915	0	0	80.317	FALSE
Hofbauer	cg04019098	-0.074	-0.081	-0.067	0.078	-19.914	0	0	80.315	FALSE
Hofbauer	cg19532742	0.095	0.085	0.104	0.874	19.92	0	0	80.315	FALSE
Hofbauer	cg01248010	-0.132	-0.145	-0.119	0.17	-19.929	0	0	80.313	TRUE
Hofbauer	cg16554933	-0.072	-0.079	-0.065	0.085	-19.913	0	0	80.311	FALSE
Hofbauer	cg26900259	-0.046	-0.051	-0.042	0.057	-19.913	0	0	80.311	FALSE
Hofbauer	cg22331165	0.069	0.062	0.075	0.92	19.913	0	0	80.311	FALSE
Hofbauer	cg07240470	0.12	0.108	0.132	0.81	19.928	0	0	80.311	TRUE
Hofbauer	cg13211324	0.098	0.088	0.108	0.818	19.921	0	0	80.311	FALSE
Hofbauer	cg16677191	-0.253	-0.278	-0.228	0.264	-19.928	0	0	80.311	TRUE
Hofbauer	cg04410024	-0.086	-0.095	-0.078	0.091	-19.916	0	0	80.311	FALSE
Hofbauer	cg11905061	-0.275	-0.302	-0.248	0.599	-19.928	0	0	80.31	TRUE
Hofbauer	cg17391942	0.107	0.096	0.117	0.837	19.924	0	0	80.31	TRUE
Hofbauer	cg11427039	-0.08	-0.088	-0.072	0.135	-19.913	0	0	80.309	FALSE
Hofbauer	cg10084644	-0.144	-0.158	-0.129	0.127	-19.928	0	0	80.308	TRUE
Hofbauer	cg12757155	-0.134	-0.147	-0.12	0.141	-19.927	0	0	80.307	TRUE
Hofbauer	cg24127061	0.267	0.24	0.293	0.752	19.927	0	0	80.304	TRUE
Hofbauer	cg05045969	0.065	0.059	0.071	0.884	19.911	0	0	80.303	FALSE
Hofbauer	cg06603923	-0.273	-0.3	-0.246	0.548	-19.926	0	0	80.303	TRUE
Hofbauer	cg16711185	-0.055	-0.061	-0.05	0.061	-19.911	0	0	80.302	FALSE
Hofbauer	cg17500189	-0.083	-0.091	-0.075	0.084	-19.913	0	0	80.302	FALSE
Hofbauer	cg05095591	-0.223	-0.245	-0.201	0.237	-19.926	0	0	80.301	TRUE
Hofbauer	cg22161476	-0.147	-0.162	-0.133	0.168	-19.925	0	0	80.297	TRUE
Hofbauer	cg08402572	0.234	0.21	0.257	0.759	19.925	0	0	80.296	TRUE
Hofbauer	cg01617695	-0.094	-0.104	-0.085	0.108	-19.915	0	0	80.293	FALSE
Hofbauer	cg00931644	-0.393	-0.432	-0.354	0.306	-19.924	0	0	80.292	TRUE
Hofbauer	cg20626964	0.113	0.102	0.124	0.749	19.922	0	0	80.292	TRUE
Hofbauer	cg12532500	0.195	0.176	0.214	0.09	19.923	0	0	80.288	TRUE
Hofbauer	cg05590196	-0.092	-0.101	-0.083	0.089	-19.914	0	0	80.288	FALSE
Hofbauer	cg00446763	0.32	0.288	0.352	0.564	19.923	0	0	80.288	TRUE
Hofbauer	cg26640515	-0.074	-0.081	-0.066	0.102	-19.908	0	0	80.288	FALSE
Hofbauer	cg14113010	-0.043	-0.048	-0.039	0.052	-19.908	0	0	80.287	FALSE
Hofbauer	cg03065661	-0.071	-0.078	-0.064	0.082	-19.908	0	0	80.286	FALSE
Hofbauer	cg05503307	0.082	0.074	0.09	0.906	19.909	0	0	80.286	FALSE
Hofbauer	cg00002406	-0.063	-0.069	-0.057	0.066	-19.907	0	0	80.285	FALSE
Hofbauer	cg17988310	-0.196	-0.216	-0.177	0.156	-19.922	0	0	80.284	TRUE
Hofbauer	cg00531137	0.401	0.361	0.44	0.465	19.922	0	0	80.283	TRUE
Hofbauer	cg21246243	0.079	0.071	0.087	0.896	19.907	0	0	80.28	FALSE
Hofbauer	cg20817941	-0.29	-0.319	-0.261	0.531	-19.921	0	0	80.278	TRUE
Hofbauer	cg13583544	0.197	0.178	0.217	0.746	19.921	0	0	80.276	TRUE
Hofbauer	cg14468692	-0.324	-0.356	-0.292	0.283	-19.921	0	0	80.275	TRUE
Hofbauer	cg23669276	0.086	0.078	0.095	0.883	19.909	0	0	80.274	FALSE
Hofbauer	cg19477926	0.093	0.083	0.102	0.853	19.911	0	0	80.273	FALSE
Hofbauer	cg06094337	-0.061	-0.067	-0.055	0.07	-19.904	0	0	80.269	FALSE
Hofbauer	cg00519208	-0.385	-0.423	-0.346	0.693	-19.919	0	0	80.268	TRUE
Hofbauer	cg14854310	-0.078	-0.085	-0.07	0.08	-19.903	0	0	80.263	FALSE
Hofbauer	cg17053075	-0.078	-0.086	-0.07	0.098	-19.903	0	0	80.262	FALSE
Hofbauer	cg10416593	-0.297	-0.326	-0.267	0.69	-19.918	0	0	80.261	TRUE
Hofbauer	cg03975345	-0.074	-0.081	-0.067	0.081	-19.902	0	0	80.26	FALSE
Hofbauer	cg07403228	0.163	0.147	0.179	0.724	19.917	0	0	80.259	TRUE
Hofbauer	cg20871509	0.123	0.111	0.136	0.857	19.917	0	0	80.259	TRUE
Hofbauer	cg23627444	-0.071	-0.078	-0.064	0.084	-19.902	0	0	80.258	FALSE
Hofbauer	cg20055861	0.364	0.328	0.4	0.542	19.916	0	0	80.255	TRUE
Hofbauer	cg08958931	0.108	0.097	0.118	0.883	19.912	0	0	80.255	TRUE
Hofbauer	cg01766737	-0.118	-0.13	-0.106	0.147	-19.915	0	0	80.254	TRUE
Hofbauer	cg23671196	-0.381	-0.419	-0.343	0.571	-19.916	0	0	80.254	TRUE
Hofbauer	cg06496261	-0.084	-0.093	-0.076	0.099	-19.903	0	0	80.254	FALSE
Hofbauer	cg22260762	0.145	0.13	0.159	0.818	19.916	0	0	80.254	TRUE
Hofbauer	cg27585822	-0.247	-0.271	-0.222	0.405	-19.916	0	0	80.253	TRUE
Hofbauer	cg25185001	-0.23	-0.253	-0.207	0.31	-19.916	0	0	80.253	TRUE
Hofbauer	cg24595152	-0.284	-0.313	-0.256	0.572	-19.916	0	0	80.252	TRUE
Hofbauer	cg05713693	-0.061	-0.068	-0.055	0.084	-19.9	0	0	80.251	FALSE
Hofbauer	cg10420310	-0.315	-0.347	-0.284	0.322	-19.915	0	0	80.249	TRUE
Hofbauer	cg14962509	-0.479	-0.526	-0.431	0.483	-19.915	0	0	80.247	TRUE
Hofbauer	cg05799811	0.249	0.224	0.274	0.619	19.915	0	0	80.246	TRUE
Hofbauer	cg11238940	0.101	0.091	0.111	0.825	19.908	0	0	80.246	TRUE
Hofbauer	cg09335613	-0.188	-0.207	-0.17	0.179	-19.914	0	0	80.245	TRUE
Hofbauer	cg09645818	0.424	0.382	0.466	0.647	19.913	0	0	80.24	TRUE
Hofbauer	cg09132607	-0.098	-0.108	-0.088	0.103	-19.906	0	0	80.24	FALSE
Hofbauer	cg14916175	0.35	0.315	0.384	0.634	19.913	0	0	80.24	TRUE
Hofbauer	cg09013585	-0.062	-0.068	-0.056	0.07	-19.898	0	0	80.24	FALSE
Hofbauer	cg06375652	0.092	0.083	0.102	0.868	19.903	0	0	80.238	FALSE
Hofbauer	cg10471113	0.367	0.33	0.403	0.683	19.913	0	0	80.236	TRUE
Hofbauer	cg09580859	0.079	0.071	0.087	0.897	19.898	0	0	80.236	FALSE
Hofbauer	cg04536008	-0.065	-0.072	-0.059	0.097	-19.897	0	0	80.235	FALSE
Hofbauer	cg10233539	-0.062	-0.068	-0.055	0.086	-19.896	0	0	80.231	FALSE
Hofbauer	cg12795643	0.209	0.188	0.229	0.774	19.911	0	0	80.231	TRUE
Hofbauer	cg07207490	-0.191	-0.21	-0.172	0.28	-19.911	0	0	80.23	TRUE
Hofbauer	cg26135397	-0.139	-0.153	-0.125	0.162	-19.911	0	0	80.229	TRUE
Hofbauer	cg13541769	0.134	0.12	0.147	0.856	19.911	0	0	80.229	TRUE
Hofbauer	cg24837710	0.105	0.094	0.115	0.868	19.906	0	0	80.228	TRUE
Hofbauer	cg20627754	-0.477	-0.525	-0.43	0.629	-19.91	0	0	80.226	TRUE
Hofbauer	cg19053454	-0.425	-0.468	-0.383	0.651	-19.91	0	0	80.226	TRUE
Hofbauer	cg17476951	0.103	0.092	0.113	0.848	19.904	0	0	80.224	TRUE
Hofbauer	cg18081258	-0.242	-0.266	-0.218	0.459	-19.91	0	0	80.223	TRUE
Hofbauer	cg16155923	-0.374	-0.411	-0.337	0.794	-19.909	0	0	80.222	TRUE
Hofbauer	cg18647745	-0.389	-0.428	-0.351	0.562	-19.909	0	0	80.221	TRUE
Hofbauer	cg03436208	0.097	0.087	0.106	0.871	19.901	0	0	80.22	FALSE
Hofbauer	cg21363811	-0.294	-0.323	-0.265	0.612	-19.909	0	0	80.22	TRUE
Hofbauer	cg12026858	0.141	0.127	0.155	0.846	19.909	0	0	80.218	TRUE
Hofbauer	cg06939603	0.086	0.078	0.095	0.871	19.896	0	0	80.217	FALSE
Hofbauer	cg25906620	0.1	0.09	0.11	0.875	19.901	0	0	80.216	FALSE
Hofbauer	cg23441167	-0.066	-0.073	-0.06	0.092	-19.893	0	0	80.216	FALSE
Hofbauer	cg10989870	-0.077	-0.084	-0.069	0.104	-19.892	0	0	80.21	FALSE
Hofbauer	cg02081976	-0.07	-0.077	-0.063	0.071	-19.892	0	0	80.21	FALSE
Hofbauer	cg12611296	-0.082	-0.09	-0.074	0.096	-19.893	0	0	80.21	FALSE
Hofbauer	cg07280097	-0.396	-0.436	-0.357	0.547	-19.907	0	0	80.21	TRUE
Hofbauer	cg03505817	-0.449	-0.494	-0.405	0.679	-19.907	0	0	80.209	TRUE
Hofbauer	cg04663842	0.225	0.203	0.248	0.356	19.906	0	0	80.207	TRUE
Hofbauer	cg00801798	-0.177	-0.195	-0.16	0.288	-19.906	0	0	80.205	TRUE
Hofbauer	cg20207327	0.243	0.219	0.267	0.65	19.906	0	0	80.205	TRUE
Hofbauer	cg05667756	0.077	0.07	0.085	0.865	19.89	0	0	80.204	FALSE
Hofbauer	cg06873024	-0.237	-0.261	-0.214	0.194	-19.905	0	0	80.202	TRUE
Hofbauer	cg23191380	-0.07	-0.077	-0.063	0.091	-19.89	0	0	80.202	FALSE
Hofbauer	cg14383586	-0.093	-0.102	-0.084	0.123	-19.896	0	0	80.202	FALSE
Hofbauer	cg17133487	0.179	0.161	0.197	0.737	19.905	0	0	80.201	TRUE
Hofbauer	cg09006749	-0.07	-0.076	-0.063	0.097	-19.89	0	0	80.201	FALSE
Hofbauer	cg20945253	-0.075	-0.082	-0.067	0.081	-19.889	0	0	80.2	FALSE
Hofbauer	cg24757533	-0.255	-0.281	-0.23	0.33	-19.904	0	0	80.198	TRUE
Hofbauer	cg17304786	-0.049	-0.054	-0.044	0.058	-19.889	0	0	80.198	FALSE
Hofbauer	cg00431236	-0.082	-0.09	-0.074	0.109	-19.89	0	0	80.195	FALSE
Hofbauer	cg06639246	-0.072	-0.079	-0.065	0.096	-19.888	0	0	80.194	FALSE
Hofbauer	cg14848832	-0.082	-0.09	-0.074	0.096	-19.89	0	0	80.194	FALSE
Hofbauer	cg25882591	0.225	0.203	0.247	0.743	19.903	0	0	80.193	TRUE
Hofbauer	cg05632319	0.131	0.118	0.144	0.78	19.903	0	0	80.192	TRUE
Hofbauer	cg25968076	-0.123	-0.135	-0.11	0.177	-19.903	0	0	80.191	TRUE
Hofbauer	cg13024368	-0.102	-0.112	-0.092	0.15	-19.897	0	0	80.19	TRUE
Hofbauer	cg13911411	-0.059	-0.065	-0.053	0.082	-19.887	0	0	80.189	FALSE
Hofbauer	cg19622358	-0.074	-0.082	-0.067	0.082	-19.887	0	0	80.189	FALSE
Hofbauer	cg00955451	0.245	0.221	0.27	0.747	19.902	0	0	80.188	TRUE
Hofbauer	cg08039560	0.169	0.152	0.186	0.854	19.902	0	0	80.187	TRUE
Hofbauer	cg16911981	-0.083	-0.091	-0.075	0.095	-19.889	0	0	80.187	FALSE
Hofbauer	cg10907868	0.391	0.352	0.43	0.41	19.902	0	0	80.187	TRUE
Hofbauer	cg06191719	-0.073	-0.08	-0.065	0.103	-19.886	0	0	80.186	FALSE
Hofbauer	cg03505797	0.091	0.082	0.1	0.895	19.892	0	0	80.185	FALSE
Hofbauer	cg12964187	0.16	0.144	0.176	0.792	19.902	0	0	80.185	TRUE
Hofbauer	cg18533466	-0.06	-0.065	-0.054	0.063	-19.886	0	0	80.182	FALSE
Hofbauer	cg06965177	0.1	0.09	0.11	0.86	19.894	0	0	80.181	FALSE
Hofbauer	cg04722901	-0.242	-0.266	-0.218	0.596	-19.901	0	0	80.181	TRUE
Hofbauer	cg10287321	0.123	0.111	0.136	0.879	19.9	0	0	80.179	TRUE
Hofbauer	cg14350358	0.133	0.12	0.146	0.792	19.9	0	0	80.178	TRUE
Hofbauer	cg25753024	-0.13	-0.143	-0.117	0.142	-19.9	0	0	80.178	TRUE
Hofbauer	cg16349667	0.166	0.149	0.182	0.788	19.9	0	0	80.178	TRUE
Hofbauer	cg15946251	-0.069	-0.076	-0.063	0.079	-19.884	0	0	80.173	FALSE
Hofbauer	cg01925950	-0.397	-0.437	-0.358	0.589	-19.899	0	0	80.173	TRUE
Hofbauer	cg15132282	-0.359	-0.394	-0.323	0.437	-19.899	0	0	80.173	TRUE
Hofbauer	cg11816566	0.088	0.079	0.097	0.867	19.888	0	0	80.172	FALSE
Hofbauer	cg14286274	-0.07	-0.077	-0.063	0.089	-19.883	0	0	80.171	FALSE
Hofbauer	cg07212747	0.22	0.198	0.242	0.783	19.899	0	0	80.171	TRUE
Hofbauer	cg11086275	-0.074	-0.082	-0.067	0.092	-19.883	0	0	80.17	FALSE
Hofbauer	cg27185267	-0.332	-0.365	-0.299	0.695	-19.899	0	0	80.17	TRUE
Hofbauer	cg09371744	-0.387	-0.426	-0.349	0.806	-19.898	0	0	80.169	TRUE
Hofbauer	cg09084106	0.123	0.11	0.135	0.884	19.898	0	0	80.168	TRUE
Hofbauer	cg19542359	-0.077	-0.085	-0.07	0.088	-19.883	0	0	80.168	FALSE
Hofbauer	cg15675070	-0.068	-0.074	-0.061	0.083	-19.883	0	0	80.167	FALSE
Hofbauer	cg19926079	-0.076	-0.084	-0.069	0.081	-19.882	0	0	80.166	FALSE
Hofbauer	cg04296289	0.115	0.103	0.126	0.848	19.896	0	0	80.166	TRUE
Hofbauer	cg18717423	-0.107	-0.117	-0.096	0.127	-19.893	0	0	80.166	TRUE
Hofbauer	cg08228350	-0.185	-0.203	-0.166	0.185	-19.897	0	0	80.164	TRUE
Hofbauer	cg24152098	0.259	0.233	0.284	0.648	19.897	0	0	80.163	TRUE
Hofbauer	cg01087294	-0.105	-0.115	-0.094	0.138	-19.892	0	0	80.163	TRUE
Hofbauer	cg12624641	-0.21	-0.23	-0.189	0.215	-19.897	0	0	80.161	TRUE
Hofbauer	cg08302913	-0.094	-0.103	-0.084	0.104	-19.887	0	0	80.161	FALSE
Hofbauer	cg13049261	0.162	0.146	0.178	0.852	19.896	0	0	80.16	TRUE
Hofbauer	cg23240171	0.232	0.209	0.255	0.746	19.896	0	0	80.16	TRUE
Hofbauer	cg07221518	0.097	0.087	0.106	0.819	19.888	0	0	80.158	FALSE
Hofbauer	cg24664038	-0.161	-0.177	-0.145	0.177	-19.896	0	0	80.156	TRUE
Hofbauer	cg19778647	0.127	0.114	0.14	0.877	19.896	0	0	80.156	TRUE
Hofbauer	cg15333426	-0.216	-0.238	-0.195	0.215	-19.895	0	0	80.154	TRUE
Hofbauer	cg03599928	0.123	0.111	0.135	0.863	19.895	0	0	80.154	TRUE
Hofbauer	cg11421073	0.269	0.242	0.296	0.607	19.895	0	0	80.152	TRUE
Hofbauer	cg16294016	-0.07	-0.076	-0.063	0.086	-19.879	0	0	80.152	FALSE
Hofbauer	cg23120848	-0.079	-0.087	-0.071	0.105	-19.88	0	0	80.152	FALSE
Hofbauer	cg26810146	-0.44	-0.483	-0.396	0.539	-19.894	0	0	80.15	TRUE
Hofbauer	cg10627155	-0.071	-0.078	-0.064	0.077	-19.878	0	0	80.147	FALSE
Hofbauer	cg08793877	-0.088	-0.097	-0.079	0.116	-19.882	0	0	80.147	FALSE
Hofbauer	cg09976669	-0.352	-0.387	-0.317	0.486	-19.893	0	0	80.146	TRUE
Hofbauer	cg23036385	0.197	0.177	0.216	0.744	19.893	0	0	80.146	TRUE
Hofbauer	cg16860712	0.144	0.129	0.158	0.813	19.893	0	0	80.146	TRUE
Hofbauer	cg18776616	0.315	0.284	0.346	0.748	19.893	0	0	80.144	TRUE
Hofbauer	cg08715146	-0.243	-0.267	-0.218	0.667	-19.893	0	0	80.144	TRUE
Hofbauer	cg07546654	-0.311	-0.342	-0.28	0.299	-19.893	0	0	80.143	TRUE
Hofbauer	cg16442715	-0.046	-0.05	-0.041	0.071	-19.877	0	0	80.142	FALSE
Hofbauer	cg15247141	-0.068	-0.074	-0.061	0.075	-19.877	0	0	80.141	FALSE
Hofbauer	cg01771479	0.273	0.246	0.301	0.254	19.892	0	0	80.139	TRUE
Hofbauer	cg03341233	0.154	0.139	0.169	0.769	19.892	0	0	80.139	TRUE
Hofbauer	cg08344524	-0.244	-0.268	-0.219	0.278	-19.892	0	0	80.138	TRUE
Hofbauer	cg19910679	0.279	0.252	0.307	0.681	19.892	0	0	80.138	TRUE
Hofbauer	cg26212328	-0.193	-0.212	-0.174	0.23	-19.892	0	0	80.138	TRUE
Hofbauer	cg21672855	0.128	0.115	0.14	0.855	19.892	0	0	80.137	TRUE
Hofbauer	cg14189313	-0.073	-0.081	-0.066	0.08	-19.876	0	0	80.137	FALSE
Hofbauer	cg13937155	-0.334	-0.367	-0.301	0.427	-19.891	0	0	80.133	TRUE
Hofbauer	cg23199257	0.073	0.066	0.08	0.867	19.875	0	0	80.133	FALSE
Hofbauer	cg06852824	0.089	0.08	0.097	0.871	19.879	0	0	80.131	FALSE
Hofbauer	cg16989132	0.346	0.311	0.38	0.472	19.89	0	0	80.131	TRUE
Hofbauer	cg03139435	-0.236	-0.26	-0.213	0.243	-19.89	0	0	80.131	TRUE
Hofbauer	cg03845863	-0.072	-0.079	-0.065	0.103	-19.875	0	0	80.13	FALSE
Hofbauer	cg07502661	0.187	0.168	0.206	0.816	19.89	0	0	80.129	TRUE
Hofbauer	cg01597373	0.192	0.173	0.211	0.419	19.89	0	0	80.128	TRUE
Hofbauer	cg25079544	-0.067	-0.073	-0.06	0.054	-19.874	0	0	80.127	FALSE
Hofbauer	cg26741746	-0.389	-0.427	-0.35	0.374	-19.889	0	0	80.126	TRUE
Hofbauer	cg16576597	-0.409	-0.45	-0.368	0.739	-19.888	0	0	80.122	TRUE
Hofbauer	cg18866267	0.092	0.083	0.101	0.895	19.879	0	0	80.121	FALSE
Hofbauer	cg25598203	0.082	0.074	0.09	0.88	19.874	0	0	80.119	FALSE
Hofbauer	cg22906451	0.192	0.172	0.211	0.757	19.888	0	0	80.119	TRUE
Hofbauer	cg25577866	-0.046	-0.05	-0.041	0.07	-19.872	0	0	80.118	FALSE
Hofbauer	cg05729490	-0.389	-0.428	-0.351	0.433	-19.887	0	0	80.115	TRUE
Hofbauer	cg02520020	-0.355	-0.391	-0.32	0.623	-19.886	0	0	80.111	TRUE
Hofbauer	cg16660345	-0.039	-0.043	-0.036	0.048	-19.87	0	0	80.11	FALSE
Hofbauer	cg19303682	-0.159	-0.175	-0.143	0.201	-19.886	0	0	80.11	TRUE
Hofbauer	cg11269599	-0.168	-0.184	-0.151	0.127	-19.886	0	0	80.11	TRUE
Hofbauer	cg20471691	-0.361	-0.396	-0.325	0.343	-19.885	0	0	80.107	TRUE
Hofbauer	cg10954174	0.11	0.099	0.121	0.897	19.881	0	0	80.103	TRUE
Hofbauer	cg05046597	-0.088	-0.096	-0.079	0.11	-19.873	0	0	80.103	FALSE
Hofbauer	cg08776855	0.085	0.076	0.093	0.848	19.872	0	0	80.102	FALSE
Hofbauer	cg07750655	-0.066	-0.072	-0.059	0.077	-19.868	0	0	80.1	FALSE
Hofbauer	cg04569429	-0.15	-0.165	-0.135	0.16	-19.883	0	0	80.098	TRUE
Hofbauer	cg16587974	-0.081	-0.089	-0.073	0.094	-19.869	0	0	80.097	FALSE
Hofbauer	cg10884288	-0.078	-0.086	-0.07	0.104	-19.868	0	0	80.097	FALSE
Hofbauer	cg02699671	0.084	0.076	0.092	0.875	19.87	0	0	80.095	FALSE
Hofbauer	cg20115910	-0.215	-0.237	-0.194	0.75	-19.883	0	0	80.095	TRUE
Hofbauer	cg05148465	-0.335	-0.369	-0.302	0.491	-19.883	0	0	80.094	TRUE
Hofbauer	cg14841337	-0.104	-0.114	-0.093	0.109	-19.877	0	0	80.094	TRUE
Hofbauer	cg19808620	-0.187	-0.205	-0.168	0.237	-19.882	0	0	80.092	TRUE
Hofbauer	cg01745448	-0.055	-0.06	-0.049	0.082	-19.867	0	0	80.091	FALSE
Hofbauer	cg26657235	0.218	0.196	0.24	0.738	19.882	0	0	80.091	TRUE
Hofbauer	cg20840031	0.084	0.076	0.092	0.908	19.869	0	0	80.091	FALSE
Hofbauer	cg17412964	-0.068	-0.075	-0.062	0.089	-19.866	0	0	80.091	FALSE
Hofbauer	cg14280658	-0.094	-0.103	-0.084	0.103	-19.873	0	0	80.09	FALSE
Hofbauer	cg26103560	-0.061	-0.067	-0.055	0.086	-19.866	0	0	80.09	FALSE
Hofbauer	cg24570346	0.079	0.071	0.087	0.895	19.867	0	0	80.09	FALSE
Hofbauer	cg06202228	-0.118	-0.13	-0.107	0.129	-19.88	0	0	80.086	TRUE
Hofbauer	cg15561501	0.137	0.123	0.151	0.838	19.881	0	0	80.085	TRUE
Hofbauer	cg02880444	-0.191	-0.21	-0.172	0.185	-19.88	0	0	80.083	TRUE
Hofbauer	cg09962400	-0.066	-0.072	-0.059	0.085	-19.865	0	0	80.082	FALSE
Hofbauer	cg27146152	-0.064	-0.07	-0.057	0.065	-19.865	0	0	80.082	FALSE
Hofbauer	cg02292024	-0.071	-0.078	-0.064	0.094	-19.864	0	0	80.081	FALSE
Hofbauer	cg19182014	0.193	0.174	0.212	0.075	19.88	0	0	80.081	TRUE
Hofbauer	cg26553682	-0.048	-0.052	-0.043	0.067	-19.864	0	0	80.079	FALSE
Hofbauer	cg17813539	-0.256	-0.281	-0.23	0.847	-19.879	0	0	80.079	TRUE
Hofbauer	cg03140968	-0.101	-0.112	-0.091	0.114	-19.873	0	0	80.078	TRUE
Hofbauer	cg18649028	-0.25	-0.275	-0.225	0.325	-19.879	0	0	80.078	TRUE
Hofbauer	cg17404640	0.292	0.263	0.321	0.62	19.879	0	0	80.076	TRUE
Hofbauer	cg25149677	-0.07	-0.077	-0.063	0.084	-19.863	0	0	80.076	FALSE
Hofbauer	cg24023618	-0.074	-0.081	-0.066	0.12	-19.863	0	0	80.074	FALSE
Hofbauer	cg13622265	-0.46	-0.506	-0.414	0.462	-19.878	0	0	80.073	TRUE
Hofbauer	cg19736503	-0.105	-0.115	-0.094	0.101	-19.873	0	0	80.072	TRUE
Hofbauer	cg10476558	-0.06	-0.066	-0.054	0.097	-19.862	0	0	80.071	FALSE
Hofbauer	cg18763191	-0.067	-0.074	-0.06	0.073	-19.862	0	0	80.07	FALSE
Hofbauer	cg12084792	0.092	0.083	0.102	0.883	19.868	0	0	80.068	FALSE
Hofbauer	cg00292290	0.087	0.078	0.096	0.854	19.866	0	0	80.068	FALSE
Hofbauer	cg12804755	-0.292	-0.321	-0.263	0.552	-19.877	0	0	80.067	TRUE
Hofbauer	cg03113038	0.32	0.288	0.352	0.513	19.877	0	0	80.067	TRUE
Hofbauer	cg15837879	-0.071	-0.078	-0.064	0.078	-19.861	0	0	80.067	FALSE
Hofbauer	cg26181880	-0.072	-0.079	-0.065	0.108	-19.861	0	0	80.067	FALSE
Hofbauer	cg18651300	-0.152	-0.167	-0.137	0.366	-19.877	0	0	80.065	TRUE
Hofbauer	cg12833207	-0.087	-0.096	-0.079	0.085	-19.865	0	0	80.065	FALSE
Hofbauer	cg15552238	-0.26	-0.286	-0.234	0.342	-19.876	0	0	80.062	TRUE
Hofbauer	cg10386483	-0.095	-0.104	-0.085	0.101	-19.867	0	0	80.061	FALSE
Hofbauer	cg25734864	0.139	0.125	0.153	0.723	19.875	0	0	80.061	TRUE
Hofbauer	cg18778347	0.107	0.096	0.117	0.863	19.871	0	0	80.06	TRUE
Hofbauer	cg14271505	-0.062	-0.068	-0.056	0.077	-19.86	0	0	80.059	FALSE
Hofbauer	cg04319464	-0.091	-0.1	-0.082	0.16	-19.865	0	0	80.057	FALSE
Hofbauer	cg04469731	-0.386	-0.424	-0.347	0.518	-19.874	0	0	80.055	TRUE
Hofbauer	cg18644834	-0.077	-0.085	-0.069	0.081	-19.859	0	0	80.055	FALSE
Hofbauer	cg04936114	0.096	0.086	0.106	0.858	19.866	0	0	80.054	FALSE
Hofbauer	cg07673230	-0.293	-0.322	-0.264	0.613	-19.874	0	0	80.054	TRUE
Hofbauer	cg27260462	-0.085	-0.093	-0.076	0.13	-19.861	0	0	80.053	FALSE
Hofbauer	cg20595752	-0.29	-0.319	-0.261	0.378	-19.873	0	0	80.05	TRUE
Hofbauer	cg16640599	-0.233	-0.256	-0.21	0.775	-19.873	0	0	80.049	TRUE
Hofbauer	cg01022916	-0.377	-0.415	-0.34	0.617	-19.873	0	0	80.048	TRUE
Hofbauer	cg03585280	0.077	0.069	0.085	0.899	19.857	0	0	80.047	FALSE
Hofbauer	cg23304605	0.274	0.246	0.301	0.65	19.873	0	0	80.046	TRUE
Hofbauer	cg10307595	0.082	0.074	0.09	0.883	19.858	0	0	80.044	FALSE
Hofbauer	cg05127456	-0.078	-0.086	-0.07	0.096	-19.857	0	0	80.042	FALSE
Hofbauer	cg20539142	0.288	0.259	0.317	0.645	19.872	0	0	80.042	TRUE
Hofbauer	cg25346193	-0.073	-0.08	-0.065	0.1	-19.856	0	0	80.041	FALSE
Hofbauer	cg27583010	0.265	0.238	0.291	0.629	19.871	0	0	80.039	TRUE
Hofbauer	cg04129430	0.215	0.194	0.237	0.707	19.871	0	0	80.039	TRUE
Hofbauer	cg06801941	0.155	0.139	0.17	0.813	19.871	0	0	80.039	TRUE
Hofbauer	cg24283270	0.124	0.112	0.136	0.87	19.871	0	0	80.038	TRUE
Hofbauer	cg05898102	-0.098	-0.108	-0.088	0.137	-19.863	0	0	80.037	FALSE
Hofbauer	ch.4.63596126R	-0.076	-0.084	-0.069	0.083	-19.855	0	0	80.037	FALSE
Hofbauer	cg24662127	0.089	0.08	0.098	0.883	19.86	0	0	80.036	FALSE
Hofbauer	cg14124376	0.103	0.092	0.113	0.866	19.865	0	0	80.036	TRUE
Hofbauer	cg08602446	-0.057	-0.062	-0.051	0.091	-19.855	0	0	80.036	FALSE
Hofbauer	cg04551967	0.094	0.084	0.103	0.885	19.861	0	0	80.036	FALSE
Hofbauer	cg21067654	-0.074	-0.082	-0.067	0.105	-19.855	0	0	80.035	FALSE
Hofbauer	cg14900031	0.203	0.183	0.223	0.645	19.87	0	0	80.034	TRUE
Hofbauer	cg16608617	-0.088	-0.097	-0.079	0.132	-19.859	0	0	80.034	FALSE
Hofbauer	cg24009109	-0.059	-0.064	-0.053	0.067	-19.854	0	0	80.034	FALSE
Hofbauer	cg00554754	0.166	0.15	0.183	0.838	19.869	0	0	80.032	TRUE
Hofbauer	cg25711003	0.361	0.325	0.397	0.415	19.869	0	0	80.031	TRUE
Hofbauer	cg01344119	0.121	0.109	0.133	0.858	19.869	0	0	80.03	TRUE
Hofbauer	cg14193172	0.096	0.086	0.105	0.873	19.861	0	0	80.03	FALSE
Hofbauer	cg00980978	-0.112	-0.124	-0.101	0.116	-19.867	0	0	80.03	TRUE
Hofbauer	cg02472414	-0.052	-0.058	-0.047	0.063	-19.853	0	0	80.028	FALSE
Hofbauer	cg00604736	0.131	0.118	0.144	0.852	19.869	0	0	80.027	TRUE
Hofbauer	cg27470554	-0.231	-0.254	-0.208	0.338	-19.868	0	0	80.027	TRUE
Hofbauer	cg17984641	0.102	0.092	0.112	0.898	19.862	0	0	80.027	TRUE
Hofbauer	cg08480461	-0.229	-0.252	-0.206	0.481	-19.868	0	0	80.026	TRUE
Hofbauer	cg10089860	0.086	0.077	0.094	0.823	19.856	0	0	80.026	FALSE
Hofbauer	cg05855239	0.089	0.08	0.098	0.894	19.858	0	0	80.026	FALSE
Hofbauer	cg19258784	-0.085	-0.093	-0.076	0.087	-19.856	0	0	80.025	FALSE
Hofbauer	cg04197449	0.075	0.067	0.082	0.874	19.852	0	0	80.024	FALSE
Hofbauer	cg25054777	0.126	0.113	0.138	0.81	19.867	0	0	80.021	TRUE
Hofbauer	cg15972148	-0.359	-0.395	-0.323	0.396	-19.867	0	0	80.019	TRUE
Hofbauer	cg17722231	-0.059	-0.065	-0.053	0.103	-19.85	0	0	80.015	FALSE
Hofbauer	cg10612867	-0.06	-0.066	-0.054	0.074	-19.85	0	0	80.012	FALSE
Hofbauer	cg11189837	-0.105	-0.115	-0.094	0.098	-19.86	0	0	80.012	TRUE
Hofbauer	cg25936334	-0.076	-0.084	-0.069	0.104	-19.85	0	0	80.011	FALSE
Hofbauer	cg21759268	-0.142	-0.156	-0.128	0.162	-19.865	0	0	80.01	TRUE
Hofbauer	cg03908908	-0.241	-0.265	-0.217	0.752	-19.865	0	0	80.009	TRUE
Hofbauer	cg03677141	0.156	0.14	0.171	0.817	19.864	0	0	80.006	TRUE
Hofbauer	cg10576133	0.081	0.073	0.09	0.882	19.85	0	0	80.003	FALSE
Hofbauer	cg01424147	-0.079	-0.087	-0.071	0.099	-19.849	0	0	80.003	FALSE
Hofbauer	cg24466377	-0.368	-0.404	-0.331	0.447	-19.863	0	0	80.003	TRUE
Hofbauer	cg22961459	-0.241	-0.265	-0.217	0.694	-19.863	0	0	80.001	TRUE
Hofbauer	cg27527798	0.26	0.234	0.286	0.624	19.863	0	0	80	TRUE
Hofbauer	cg19444690	-0.079	-0.086	-0.071	0.091	-19.848	0	0	80	FALSE
Hofbauer	cg17927223	0.076	0.068	0.084	0.909	19.847	0	0	79.999	FALSE
Hofbauer	cg20707907	-0.48	-0.528	-0.432	0.725	-19.862	0	0	79.998	TRUE
Hofbauer	cg22653140	-0.297	-0.326	-0.267	0.311	-19.862	0	0	79.997	TRUE
Hofbauer	cg09848074	-0.351	-0.387	-0.316	0.53	-19.862	0	0	79.995	TRUE
Hofbauer	cg01222216	0.075	0.067	0.082	0.848	19.846	0	0	79.994	FALSE
Hofbauer	ch.17.1679671R	-0.087	-0.095	-0.078	0.11	-19.849	0	0	79.992	FALSE
Hofbauer	cg10527457	-0.071	-0.078	-0.064	0.083	-19.846	0	0	79.992	FALSE
Hofbauer	cg04524478	-0.223	-0.246	-0.201	0.382	-19.861	0	0	79.992	TRUE
Hofbauer	cg10304534	-0.34	-0.374	-0.306	0.365	-19.861	0	0	79.991	TRUE
Hofbauer	cg09575189	0.255	0.229	0.28	0.672	19.861	0	0	79.99	TRUE
Hofbauer	cg14120088	-0.077	-0.084	-0.069	0.084	-19.845	0	0	79.99	FALSE
Hofbauer	cg14518658	-0.185	-0.203	-0.166	0.241	-19.86	0	0	79.988	TRUE
Hofbauer	cg01668452	-0.061	-0.067	-0.055	0.068	-19.845	0	0	79.987	FALSE
Hofbauer	cg26159934	-0.075	-0.082	-0.067	0.083	-19.844	0	0	79.985	FALSE
Hofbauer	cg11306428	-0.076	-0.083	-0.068	0.093	-19.844	0	0	79.984	FALSE
Hofbauer	cg09063936	-0.264	-0.29	-0.237	0.322	-19.859	0	0	79.983	TRUE
Hofbauer	cg07575896	0.177	0.159	0.195	0.841	19.859	0	0	79.983	TRUE
Hofbauer	cg05777583	0.375	0.337	0.412	0.39	19.859	0	0	79.981	TRUE
Hofbauer	cg15172007	-0.156	-0.172	-0.141	0.166	-19.859	0	0	79.98	TRUE
Hofbauer	cg27281285	-0.069	-0.076	-0.062	0.079	-19.843	0	0	79.978	FALSE
Hofbauer	cg05146205	-0.069	-0.076	-0.062	0.075	-19.842	0	0	79.976	FALSE
Hofbauer	cg03201096	0.112	0.101	0.124	0.868	19.855	0	0	79.973	TRUE
Hofbauer	cg16064811	0.087	0.078	0.095	0.861	19.845	0	0	79.97	FALSE
Hofbauer	cg19659741	-0.299	-0.329	-0.269	0.357	-19.856	0	0	79.97	TRUE
Hofbauer	cg00616965	-0.069	-0.076	-0.062	0.09	-19.841	0	0	79.969	FALSE
Hofbauer	cg26057780	-0.068	-0.075	-0.061	0.084	-19.841	0	0	79.968	FALSE
Hofbauer	cg12002455	0.196	0.177	0.216	0.67	19.856	0	0	79.966	TRUE
Hofbauer	cg06359703	-0.282	-0.31	-0.254	0.369	-19.855	0	0	79.965	TRUE
Hofbauer	cg12221087	-0.173	-0.191	-0.156	0.213	-19.855	0	0	79.964	TRUE
Hofbauer	cg08267805	0.159	0.143	0.175	0.785	19.855	0	0	79.964	TRUE
Hofbauer	cg25881850	-0.164	-0.18	-0.147	0.311	-19.855	0	0	79.963	TRUE
Hofbauer	cg22230604	-0.124	-0.137	-0.112	0.124	-19.855	0	0	79.963	TRUE
Hofbauer	cg27023235	0.095	0.086	0.105	0.882	19.846	0	0	79.962	FALSE
Hofbauer	cg12066344	0.098	0.088	0.108	0.863	19.847	0	0	79.96	FALSE
Hofbauer	cg26393294	-0.058	-0.064	-0.052	0.078	-19.839	0	0	79.96	FALSE
Hofbauer	cg13197560	0.238	0.214	0.261	0.607	19.854	0	0	79.96	TRUE
Hofbauer	cg23302774	-0.151	-0.166	-0.136	0.762	-19.854	0	0	79.959	TRUE
Hofbauer	cg21761639	-0.342	-0.376	-0.308	0.398	-19.854	0	0	79.957	TRUE
Hofbauer	cg20046388	-0.073	-0.08	-0.066	0.079	-19.838	0	0	79.955	FALSE
Hofbauer	cg04411156	-0.07	-0.077	-0.063	0.09	-19.838	0	0	79.954	FALSE
Hofbauer	cg18910630	0.159	0.143	0.175	0.778	19.853	0	0	79.953	TRUE
Hofbauer	cg16547186	-0.229	-0.252	-0.206	0.272	-19.853	0	0	79.953	TRUE
Hofbauer	cg06836872	0.159	0.143	0.175	0.789	19.853	0	0	79.952	TRUE
Hofbauer	cg17295842	0.265	0.239	0.291	0.682	19.853	0	0	79.952	TRUE
Hofbauer	cg08122234	-0.367	-0.403	-0.33	0.749	-19.853	0	0	79.952	TRUE
Hofbauer	cg26593967	0.089	0.08	0.098	0.871	19.842	0	0	79.951	FALSE
Hofbauer	cg04723137	0.085	0.076	0.093	0.888	19.84	0	0	79.951	FALSE
Hofbauer	cg03160637	-0.088	-0.096	-0.079	0.103	-19.841	0	0	79.949	FALSE
Hofbauer	cg12075928	0.406	0.366	0.447	0.51	19.852	0	0	79.948	TRUE
Hofbauer	cg06119162	0.196	0.176	0.215	0.753	19.852	0	0	79.947	TRUE
Hofbauer	cg08508041	-0.084	-0.093	-0.076	0.119	-19.839	0	0	79.946	FALSE
Hofbauer	cg24387126	-0.3	-0.33	-0.27	0.598	-19.851	0	0	79.946	TRUE
Hofbauer	cg12428447	0.19	0.171	0.209	0.723	19.851	0	0	79.945	TRUE
Hofbauer	cg27334938	0.115	0.104	0.127	0.832	19.849	0	0	79.944	TRUE
Hofbauer	cg07013940	-0.065	-0.072	-0.059	0.07	-19.836	0	0	79.943	FALSE
Hofbauer	cg22062539	0.359	0.323	0.394	0.704	19.85	0	0	79.941	TRUE
Hofbauer	cg12301921	0.148	0.133	0.162	0.826	19.85	0	0	79.94	TRUE
Hofbauer	cg04641400	0.112	0.101	0.123	0.858	19.848	0	0	79.94	TRUE
Hofbauer	cg24646414	-0.222	-0.244	-0.2	0.267	-19.849	0	0	79.937	TRUE
Hofbauer	cg18022926	-0.073	-0.08	-0.066	0.091	-19.834	0	0	79.936	FALSE
Hofbauer	cg12277882	0.077	0.069	0.084	0.922	19.834	0	0	79.936	FALSE
Hofbauer	cg16167809	-0.353	-0.388	-0.318	0.656	-19.849	0	0	79.935	TRUE
Hofbauer	cg05961160	0.198	0.178	0.217	0.767	19.849	0	0	79.935	TRUE
Hofbauer	cg09586924	-0.304	-0.335	-0.274	0.385	-19.849	0	0	79.934	TRUE
Hofbauer	cg26300517	0.253	0.228	0.279	0.747	19.849	0	0	79.932	TRUE
Hofbauer	cg10628276	-0.079	-0.087	-0.071	0.104	-19.833	0	0	79.929	FALSE
Hofbauer	cg26509318	-0.19	-0.209	-0.171	0.214	-19.848	0	0	79.929	TRUE
Hofbauer	cg17149859	-0.078	-0.086	-0.071	0.115	-19.833	0	0	79.928	FALSE
Hofbauer	cg12888039	-0.043	-0.048	-0.039	0.072	-19.832	0	0	79.928	FALSE
Hofbauer	cg07617338	-0.231	-0.254	-0.208	0.277	-19.847	0	0	79.927	TRUE
Hofbauer	cg13085414	-0.077	-0.085	-0.069	0.093	-19.832	0	0	79.925	FALSE
Hofbauer	cg20042116	-0.106	-0.117	-0.096	0.134	-19.843	0	0	79.925	TRUE
Hofbauer	cg15700197	0.334	0.301	0.368	0.509	19.847	0	0	79.925	TRUE
Hofbauer	cg00124836	0.051	0.046	0.056	0.927	19.831	0	0	79.924	FALSE
Hofbauer	cg21213426	0.102	0.092	0.112	0.877	19.841	0	0	79.924	TRUE
Hofbauer	cg27158862	0.257	0.231	0.283	0.529	19.847	0	0	79.923	TRUE
Hofbauer	cg03541853	0.139	0.125	0.153	0.855	19.847	0	0	79.923	TRUE
Hofbauer	cg15567428	-0.162	-0.178	-0.146	0.14	-19.846	0	0	79.922	TRUE
Hofbauer	cg17469969	0.091	0.082	0.1	0.873	19.836	0	0	79.922	FALSE
Hofbauer	cg26704870	-0.153	-0.169	-0.138	0.2	-19.846	0	0	79.92	TRUE
Hofbauer	cg17552333	-0.183	-0.201	-0.165	0.267	-19.846	0	0	79.919	TRUE
Hofbauer	cg22447511	-0.119	-0.13	-0.107	0.109	-19.845	0	0	79.918	TRUE
Hofbauer	cg04413153	-0.109	-0.12	-0.098	0.114	-19.842	0	0	79.918	TRUE
Hofbauer	cg18649854	0.19	0.171	0.209	0.694	19.845	0	0	79.917	TRUE
Hofbauer	cg06987246	0.22	0.198	0.242	0.525	19.845	0	0	79.916	TRUE
Hofbauer	cg03633004	0.082	0.074	0.09	0.854	19.831	0	0	79.914	FALSE
Hofbauer	cg02519625	0.087	0.078	0.096	0.863	19.832	0	0	79.908	FALSE
Hofbauer	cg17638468	-0.215	-0.237	-0.194	0.228	-19.843	0	0	79.907	TRUE
Hofbauer	cg20007569	-0.088	-0.097	-0.08	0.113	-19.832	0	0	79.906	FALSE
Hofbauer	cg12205822	0.097	0.087	0.107	0.899	19.835	0	0	79.905	FALSE
Hofbauer	cg09447262	0.087	0.079	0.096	0.874	19.831	0	0	79.904	FALSE
Hofbauer	cg00848728	-0.065	-0.072	-0.059	0.084	-19.827	0	0	79.904	FALSE
Hofbauer	cg15002163	-0.266	-0.293	-0.24	0.548	-19.843	0	0	79.904	TRUE
Hofbauer	cg08984836	-0.14	-0.154	-0.126	0.139	-19.842	0	0	79.903	TRUE
Hofbauer	cg09867358	0.106	0.095	0.116	0.846	19.838	0	0	79.903	TRUE
Hofbauer	cg26029736	-0.081	-0.089	-0.073	0.092	-19.828	0	0	79.902	FALSE
Hofbauer	cg23864398	0.092	0.083	0.101	0.875	19.833	0	0	79.902	FALSE
Hofbauer	cg00438541	-0.088	-0.097	-0.079	0.093	-19.831	0	0	79.9	FALSE
Hofbauer	cg25436946	-0.075	-0.083	-0.068	0.08	-19.826	0	0	79.899	FALSE
Hofbauer	cg25728415	-0.075	-0.082	-0.067	0.112	-19.826	0	0	79.899	FALSE
Hofbauer	cg06117133	0.088	0.079	0.097	0.87	19.831	0	0	79.899	FALSE
Hofbauer	cg05726756	-0.369	-0.406	-0.332	0.614	-19.841	0	0	79.899	TRUE
Hofbauer	cg18338293	-0.329	-0.361	-0.296	0.647	-19.841	0	0	79.899	TRUE
Hofbauer	cg26350092	-0.359	-0.395	-0.323	0.867	-19.841	0	0	79.896	TRUE
Hofbauer	cg11717251	0.143	0.129	0.157	0.84	19.841	0	0	79.896	TRUE
Hofbauer	cg10204478	0.097	0.088	0.107	0.833	19.833	0	0	79.896	FALSE
Hofbauer	cg18085998	-0.073	-0.081	-0.066	0.08	-19.825	0	0	79.895	FALSE
Hofbauer	cg14016554	-0.279	-0.307	-0.251	0.76	-19.84	0	0	79.891	TRUE
Hofbauer	cg02100410	-0.331	-0.364	-0.298	0.673	-19.84	0	0	79.891	TRUE
Hofbauer	cg00523224	-0.072	-0.079	-0.065	0.119	-19.824	0	0	79.89	FALSE
Hofbauer	cg08364093	-0.129	-0.142	-0.116	0.151	-19.84	0	0	79.89	TRUE
Hofbauer	cg06779604	-0.08	-0.088	-0.072	0.092	-19.825	0	0	79.889	FALSE
Hofbauer	cg03459202	0.106	0.095	0.116	0.829	19.835	0	0	79.889	TRUE
Hofbauer	cg16443926	0.077	0.069	0.084	0.889	19.824	0	0	79.888	FALSE
Hofbauer	cg26081062	0.074	0.067	0.082	0.896	19.824	0	0	79.886	FALSE
Hofbauer	cg24663338	-0.503	-0.553	-0.452	0.611	-19.839	0	0	79.886	TRUE
Hofbauer	cg14840966	0.144	0.13	0.159	0.824	19.838	0	0	79.88	TRUE
Hofbauer	cg23906001	0.089	0.08	0.098	0.889	19.827	0	0	79.88	FALSE
Hofbauer	cg16168848	-0.076	-0.083	-0.068	0.114	-19.822	0	0	79.88	FALSE
Hofbauer	cg23490715	-0.072	-0.079	-0.065	0.076	-19.822	0	0	79.877	FALSE
Hofbauer	cg12878824	-0.098	-0.108	-0.089	0.123	-19.829	0	0	79.874	FALSE
Hofbauer	cg11028209	0.103	0.093	0.113	0.81	19.831	0	0	79.873	TRUE
Hofbauer	cg04602060	-0.078	-0.086	-0.07	0.089	-19.821	0	0	79.873	FALSE
Hofbauer	cg12802413	0.09	0.081	0.099	0.864	19.826	0	0	79.872	FALSE
Hofbauer	cg26115228	-0.084	-0.092	-0.076	0.096	-19.823	0	0	79.872	FALSE
Hofbauer	cg18732172	-0.285	-0.313	-0.256	0.288	-19.836	0	0	79.871	TRUE
Hofbauer	cg04977727	-0.07	-0.077	-0.063	0.081	-19.82	0	0	79.87	FALSE
Hofbauer	cg19445588	-0.269	-0.295	-0.242	0.403	-19.835	0	0	79.87	TRUE
Hofbauer	cg14022377	-0.035	-0.038	-0.031	0.049	-19.82	0	0	79.868	FALSE
Hofbauer	cg24744557	-0.291	-0.32	-0.262	0.369	-19.835	0	0	79.868	TRUE
Hofbauer	cg01169726	-0.095	-0.105	-0.086	0.132	-19.827	0	0	79.867	FALSE
Hofbauer	cg09039367	0.207	0.187	0.228	0.762	19.835	0	0	79.867	TRUE
Hofbauer	cg12901291	-0.243	-0.268	-0.219	0.689	-19.835	0	0	79.866	TRUE
Hofbauer	cg16400999	-0.087	-0.096	-0.079	0.093	-19.823	0	0	79.866	FALSE
Hofbauer	cg00087645	0.138	0.124	0.152	0.774	19.834	0	0	79.864	TRUE
Hofbauer	cg03440066	-0.079	-0.087	-0.071	0.118	-19.82	0	0	79.863	FALSE
Hofbauer	cg05259946	-0.143	-0.158	-0.129	0.186	-19.834	0	0	79.862	TRUE
Hofbauer	cg27586487	-0.173	-0.191	-0.156	0.241	-19.834	0	0	79.862	TRUE
Hofbauer	cg08933939	-0.08	-0.088	-0.072	0.101	-19.819	0	0	79.861	FALSE
Hofbauer	cg25905215	-0.346	-0.381	-0.312	0.794	-19.833	0	0	79.86	TRUE
Hofbauer	cg00818903	-0.057	-0.063	-0.051	0.074	-19.818	0	0	79.859	FALSE
Hofbauer	cg06692120	-0.187	-0.205	-0.168	0.205	-19.833	0	0	79.859	TRUE
Hofbauer	cg03356490	-0.123	-0.136	-0.111	0.157	-19.833	0	0	79.858	TRUE
Hofbauer	cg06291112	-0.076	-0.084	-0.069	0.082	-19.818	0	0	79.858	FALSE
Hofbauer	cg14886990	-0.276	-0.303	-0.248	0.822	-19.833	0	0	79.857	TRUE
Hofbauer	cg23696891	-0.067	-0.073	-0.06	0.088	-19.817	0	0	79.855	FALSE
Hofbauer	cg18672986	-0.069	-0.076	-0.062	0.079	-19.816	0	0	79.851	FALSE
Hofbauer	cg23855986	0.093	0.084	0.103	0.908	19.822	0	0	79.849	FALSE
Hofbauer	cg17633683	0.165	0.148	0.181	0.78	19.831	0	0	79.848	TRUE
Hofbauer	cg23877323	-0.065	-0.072	-0.059	0.075	-19.815	0	0	79.847	FALSE
Hofbauer	cg14274896	-0.107	-0.118	-0.097	0.084	-19.826	0	0	79.845	TRUE
Hofbauer	cg24231380	0.323	0.291	0.356	0.652	19.83	0	0	79.844	TRUE
Hofbauer	cg11408359	-0.078	-0.086	-0.07	0.099	-19.815	0	0	79.844	FALSE
Hofbauer	cg14761417	-0.514	-0.566	-0.463	0.808	-19.83	0	0	79.844	TRUE
Hofbauer	cg08068635	-0.076	-0.083	-0.068	0.087	-19.815	0	0	79.844	FALSE
Hofbauer	cg01331274	0.089	0.08	0.097	0.859	19.819	0	0	79.844	FALSE
Hofbauer	cg22324028	-0.078	-0.086	-0.071	0.12	-19.815	0	0	79.843	FALSE
Hofbauer	cg18274559	-0.075	-0.082	-0.067	0.08	-19.814	0	0	79.843	FALSE
Hofbauer	cg20765441	-0.444	-0.488	-0.399	0.586	-19.83	0	0	79.842	TRUE
Hofbauer	cg25005235	-0.046	-0.05	-0.041	0.071	-19.814	0	0	79.841	FALSE
Hofbauer	cg22435313	0.233	0.21	0.256	0.805	19.829	0	0	79.839	TRUE
Hofbauer	cg10944116	-0.071	-0.078	-0.064	0.089	-19.814	0	0	79.839	FALSE
Hofbauer	cg08556090	0.083	0.075	0.091	0.886	19.815	0	0	79.836	FALSE
Hofbauer	cg17554875	-0.38	-0.418	-0.342	0.514	-19.828	0	0	79.836	TRUE
Hofbauer	cg11082282	-0.136	-0.15	-0.123	0.161	-19.828	0	0	79.835	TRUE
Hofbauer	cg24939811	-0.074	-0.081	-0.066	0.095	-19.813	0	0	79.835	FALSE
Hofbauer	cg13569342	0.299	0.269	0.329	0.542	19.827	0	0	79.832	TRUE
Hofbauer	cg11748666	-0.067	-0.074	-0.06	0.075	-19.812	0	0	79.83	FALSE
Hofbauer	cg23803801	0.117	0.105	0.129	0.863	19.826	0	0	79.829	TRUE
Hofbauer	cg07037635	-0.364	-0.4	-0.328	0.417	-19.826	0	0	79.826	TRUE
Hofbauer	cg02305135	-0.1	-0.11	-0.09	0.144	-19.82	0	0	79.826	TRUE
Hofbauer	cg06652199	-0.077	-0.085	-0.07	0.082	-19.809	0	0	79.818	FALSE
Hofbauer	cg04132186	-0.245	-0.27	-0.221	0.322	-19.824	0	0	79.817	TRUE
Hofbauer	cg12748703	-0.072	-0.079	-0.065	0.081	-19.809	0	0	79.815	FALSE
Hofbauer	cg13986881	-0.063	-0.07	-0.057	0.076	-19.809	0	0	79.815	FALSE
Hofbauer	cg14473823	0.167	0.15	0.184	0.687	19.824	0	0	79.814	TRUE
Hofbauer	cg12158389	-0.08	-0.088	-0.072	0.119	-19.809	0	0	79.814	FALSE
Hofbauer	cg25724310	-0.07	-0.077	-0.063	0.075	-19.808	0	0	79.811	FALSE
Hofbauer	cg11155924	0.234	0.211	0.257	0.643	19.823	0	0	79.809	TRUE
Hofbauer	cg10586317	-0.209	-0.229	-0.188	0.22	-19.823	0	0	79.809	TRUE
Hofbauer	cg12439899	-0.085	-0.093	-0.076	0.099	-19.81	0	0	79.809	FALSE
Hofbauer	cg19307651	-0.078	-0.086	-0.071	0.094	-19.807	0	0	79.807	FALSE
Hofbauer	cg06781712	-0.091	-0.101	-0.082	0.101	-19.812	0	0	79.806	FALSE
Hofbauer	cg10574566	-0.226	-0.249	-0.204	0.182	-19.822	0	0	79.806	TRUE
Hofbauer	cg09809402	0.143	0.129	0.157	0.811	19.822	0	0	79.804	TRUE
Hofbauer	cg13237033	-0.084	-0.092	-0.076	0.084	-19.809	0	0	79.803	FALSE
Hofbauer	cg18122215	0.198	0.178	0.218	0.72	19.821	0	0	79.803	TRUE
Hofbauer	cg06285486	-0.072	-0.079	-0.065	0.126	-19.806	0	0	79.802	FALSE
Hofbauer	cg26744375	-0.079	-0.087	-0.072	0.078	-19.807	0	0	79.802	FALSE
Hofbauer	cg15646782	-0.078	-0.085	-0.07	0.09	-19.806	0	0	79.8	FALSE
Hofbauer	cg21024611	0.118	0.106	0.129	0.845	19.82	0	0	79.8	TRUE
Hofbauer	cg27138204	-0.306	-0.337	-0.276	0.313	-19.821	0	0	79.799	TRUE
Hofbauer	cg04132264	-0.051	-0.056	-0.046	0.061	-19.805	0	0	79.799	FALSE
Hofbauer	cg02948444	0.103	0.093	0.114	0.869	19.815	0	0	79.799	TRUE
Hofbauer	cg13186567	0.213	0.191	0.234	0.763	19.82	0	0	79.799	TRUE
Hofbauer	cg03051374	0.313	0.281	0.344	0.208	19.82	0	0	79.797	TRUE
Hofbauer	cg17910586	-0.086	-0.094	-0.077	0.123	-19.808	0	0	79.797	FALSE
Hofbauer	cg02792792	-0.103	-0.114	-0.093	0.116	-19.815	0	0	79.797	TRUE
Hofbauer	cg02984410	0.074	0.067	0.081	0.881	19.805	0	0	79.795	FALSE
Hofbauer	cg03953246	0.203	0.183	0.224	0.771	19.819	0	0	79.794	TRUE
Hofbauer	cg13201461	-0.141	-0.155	-0.127	0.223	-19.819	0	0	79.794	TRUE
Hofbauer	cg18516816	0.118	0.106	0.129	0.836	19.818	0	0	79.792	TRUE
Hofbauer	cg08308360	0.088	0.079	0.096	0.863	19.808	0	0	79.791	FALSE
Hofbauer	cg08180459	-0.065	-0.072	-0.059	0.07	-19.804	0	0	79.791	FALSE
Hofbauer	cg06240854	0.262	0.235	0.288	0.455	19.819	0	0	79.789	TRUE
Hofbauer	cg15843818	-0.06	-0.066	-0.054	0.091	-19.803	0	0	79.789	FALSE
Hofbauer	cg21835643	-0.12	-0.132	-0.108	0.159	-19.818	0	0	79.788	TRUE
Hofbauer	cg21939482	-0.054	-0.059	-0.048	0.08	-19.803	0	0	79.787	FALSE
Hofbauer	cg06984255	0.282	0.254	0.31	0.559	19.818	0	0	79.787	TRUE
Hofbauer	cg11468953	-0.321	-0.353	-0.289	0.45	-19.818	0	0	79.786	TRUE
Hofbauer	cg11296767	0.206	0.185	0.226	0.787	19.818	0	0	79.786	TRUE
Hofbauer	cg25091458	-0.073	-0.081	-0.066	0.074	-19.802	0	0	79.785	FALSE
Hofbauer	cg27367512	0.083	0.074	0.091	0.897	19.804	0	0	79.784	FALSE
Hofbauer	cg23749760	-0.083	-0.092	-0.075	0.129	-19.804	0	0	79.783	FALSE
Hofbauer	cg14342838	-0.064	-0.071	-0.058	0.077	-19.802	0	0	79.783	FALSE
Hofbauer	cg11014463	-0.167	-0.184	-0.151	0.195	-19.817	0	0	79.782	TRUE
Hofbauer	cg12110887	0.08	0.072	0.088	0.875	19.802	0	0	79.78	FALSE
Hofbauer	cg17827803	0.11	0.099	0.122	0.863	19.813	0	0	79.779	TRUE
Hofbauer	cg01620911	0.114	0.103	0.126	0.864	19.814	0	0	79.777	TRUE
Hofbauer	cg14348967	0.396	0.356	0.436	0.319	19.815	0	0	79.773	TRUE
Hofbauer	cg05553591	-0.079	-0.087	-0.071	0.097	-19.8	0	0	79.772	FALSE
Hofbauer	cg03595161	-0.244	-0.268	-0.219	0.417	-19.815	0	0	79.771	TRUE
Hofbauer	cg10040748	-0.177	-0.194	-0.159	0.147	-19.814	0	0	79.77	TRUE
Hofbauer	cg07178969	-0.214	-0.236	-0.193	0.295	-19.814	0	0	79.769	TRUE
Hofbauer	cg15269385	0.145	0.131	0.16	0.824	19.814	0	0	79.767	TRUE
Hofbauer	cg01465769	-0.384	-0.422	-0.345	0.534	-19.814	0	0	79.767	TRUE
Hofbauer	cg19071544	-0.241	-0.265	-0.217	0.732	-19.814	0	0	79.767	TRUE
Hofbauer	cg25983635	-0.069	-0.076	-0.062	0.076	-19.798	0	0	79.766	FALSE
Hofbauer	cg17518215	-0.266	-0.292	-0.239	0.351	-19.813	0	0	79.764	TRUE
Hofbauer	cg06419400	-0.08	-0.088	-0.072	0.097	-19.799	0	0	79.764	FALSE
Hofbauer	cg10944357	0.099	0.089	0.109	0.886	19.806	0	0	79.761	FALSE
Hofbauer	cg01347719	0.065	0.058	0.071	0.877	19.797	0	0	79.761	FALSE
Hofbauer	cg16673904	-0.315	-0.346	-0.283	0.664	-19.812	0	0	79.758	TRUE
Hofbauer	cg19925124	0.196	0.177	0.216	0.733	19.812	0	0	79.758	TRUE
Hofbauer	cg23822915	-0.042	-0.046	-0.038	0.072	-19.796	0	0	79.756	FALSE
Hofbauer	cg21827031	-0.072	-0.079	-0.065	0.102	-19.796	0	0	79.755	FALSE
Hofbauer	cg09158990	-0.121	-0.133	-0.109	0.128	-19.811	0	0	79.754	TRUE
Hofbauer	cg00771593	0.077	0.07	0.085	0.853	19.796	0	0	79.753	FALSE
Hofbauer	cg12473916	-0.271	-0.298	-0.244	0.322	-19.811	0	0	79.753	TRUE
Hofbauer	cg24284882	0.179	0.162	0.197	0.844	19.811	0	0	79.752	TRUE
Hofbauer	cg12575674	0.177	0.159	0.195	0.771	19.81	0	0	79.75	TRUE
Hofbauer	cg11671670	-0.103	-0.114	-0.093	0.132	-19.805	0	0	79.749	TRUE
Hofbauer	cg09378679	0.09	0.081	0.099	0.841	19.8	0	0	79.749	FALSE
Hofbauer	cg20030711	0.341	0.307	0.375	0.518	19.81	0	0	79.748	TRUE
Hofbauer	cg16953106	-0.08	-0.089	-0.072	0.097	-19.796	0	0	79.746	FALSE
Hofbauer	cg04111478	-0.195	-0.215	-0.176	0.25	-19.809	0	0	79.746	TRUE
Hofbauer	cg17494034	0.298	0.269	0.328	0.491	19.809	0	0	79.744	TRUE
Hofbauer	cg24337881	-0.075	-0.083	-0.068	0.096	-19.794	0	0	79.743	FALSE
Hofbauer	cg16206138	-0.089	-0.098	-0.08	0.124	-19.798	0	0	79.743	FALSE
Hofbauer	cg08675654	-0.083	-0.091	-0.074	0.11	-19.796	0	0	79.743	FALSE
Hofbauer	cg03426236	0.092	0.082	0.101	0.836	19.799	0	0	79.742	FALSE
Hofbauer	cg12253543	-0.074	-0.082	-0.067	0.103	-19.793	0	0	79.74	FALSE
Hofbauer	cg14399850	0.116	0.104	0.127	0.815	19.807	0	0	79.74	TRUE
Hofbauer	cg04779013	-0.077	-0.085	-0.07	0.083	-19.793	0	0	79.739	FALSE
Hofbauer	cg23895722	-0.331	-0.364	-0.298	0.329	-19.808	0	0	79.739	TRUE
Hofbauer	cg23200218	0.335	0.301	0.368	0.636	19.808	0	0	79.737	TRUE
Hofbauer	cg04982748	-0.069	-0.076	-0.062	0.089	-19.792	0	0	79.735	FALSE
Hofbauer	cg07503408	-0.543	-0.597	-0.489	0.66	-19.807	0	0	79.734	TRUE
Hofbauer	cg03950655	-0.274	-0.301	-0.246	0.734	-19.807	0	0	79.734	TRUE
Hofbauer	cg09779405	-0.522	-0.574	-0.47	0.823	-19.806	0	0	79.732	TRUE
Hofbauer	cg07029226	0.09	0.081	0.098	0.858	19.796	0	0	79.73	FALSE
Hofbauer	cg24624173	0.093	0.084	0.102	0.833	19.797	0	0	79.729	FALSE
Hofbauer	cg00210002	-0.075	-0.082	-0.067	0.107	-19.79	0	0	79.728	FALSE
Hofbauer	cg03208093	-0.076	-0.083	-0.068	0.084	-19.79	0	0	79.727	FALSE
Hofbauer	cg12392519	0.221	0.199	0.243	0.245	19.805	0	0	79.726	TRUE
Hofbauer	cg08136747	-0.052	-0.057	-0.047	0.081	-19.79	0	0	79.726	FALSE
Hofbauer	cg11513002	-0.254	-0.28	-0.229	0.82	-19.805	0	0	79.725	TRUE
Hofbauer	cg15396434	0.08	0.072	0.088	0.883	19.791	0	0	79.724	FALSE
Hofbauer	cg22778790	-0.076	-0.083	-0.068	0.088	-19.788	0	0	79.718	FALSE
Hofbauer	cg10665892	-0.359	-0.395	-0.323	0.684	-19.803	0	0	79.715	TRUE
Hofbauer	cg00346501	0.093	0.083	0.102	0.884	19.794	0	0	79.714	FALSE
Hofbauer	cg23375440	-0.075	-0.083	-0.068	0.083	-19.787	0	0	79.714	FALSE
Hofbauer	cg23387401	0.289	0.26	0.318	0.641	19.802	0	0	79.713	TRUE
Hofbauer	cg11741189	-0.229	-0.252	-0.206	0.248	-19.802	0	0	79.712	TRUE
Hofbauer	cg06294712	-0.124	-0.137	-0.112	0.127	-19.802	0	0	79.711	TRUE
Hofbauer	cg13741249	-0.066	-0.073	-0.06	0.074	-19.787	0	0	79.711	FALSE
Hofbauer	cg16760981	-0.253	-0.278	-0.228	0.678	-19.802	0	0	79.71	TRUE
Hofbauer	cg06170300	-0.117	-0.129	-0.105	0.151	-19.801	0	0	79.71	TRUE
Hofbauer	cg05550861	-0.092	-0.101	-0.082	0.098	-19.792	0	0	79.708	FALSE
Hofbauer	cg10069638	-0.047	-0.052	-0.043	0.056	-19.786	0	0	79.708	FALSE
Hofbauer	cg25178565	0.119	0.107	0.131	0.871	19.801	0	0	79.707	TRUE
Hofbauer	cg16952345	-0.076	-0.083	-0.068	0.102	-19.786	0	0	79.706	FALSE
Hofbauer	cg18574219	0.147	0.132	0.162	0.825	19.801	0	0	79.706	TRUE
Hofbauer	cg24415941	-0.114	-0.125	-0.102	0.14	-19.799	0	0	79.706	TRUE
Hofbauer	cg00903154	0.079	0.071	0.087	0.827	19.786	0	0	79.706	FALSE
Hofbauer	cg04259979	-0.078	-0.086	-0.07	0.087	-19.786	0	0	79.705	FALSE
Hofbauer	cg22938488	0.071	0.064	0.078	0.853	19.785	0	0	79.703	FALSE
Hofbauer	cg00093099	-0.248	-0.272	-0.223	0.179	-19.8	0	0	79.701	TRUE
Hofbauer	cg06856840	-0.24	-0.264	-0.216	0.535	-19.8	0	0	79.701	TRUE
Hofbauer	cg02357389	-0.072	-0.079	-0.065	0.081	-19.785	0	0	79.7	FALSE
Hofbauer	cg15031106	-0.067	-0.074	-0.06	0.113	-19.784	0	0	79.699	FALSE
Hofbauer	cg13606592	-0.211	-0.232	-0.19	0.283	-19.799	0	0	79.697	TRUE
Hofbauer	cg09672358	-0.131	-0.144	-0.118	0.162	-19.799	0	0	79.695	TRUE
Hofbauer	cg12356743	-0.062	-0.068	-0.056	0.102	-19.783	0	0	79.694	FALSE
Hofbauer	cg16910379	-0.074	-0.082	-0.067	0.08	-19.783	0	0	79.693	FALSE
Hofbauer	cg05207227	-0.07	-0.077	-0.063	0.084	-19.783	0	0	79.692	FALSE
Hofbauer	cg04807669	0.083	0.075	0.092	0.853	19.785	0	0	79.691	FALSE
Hofbauer	cg00029973	0.178	0.16	0.196	0.811	19.798	0	0	79.691	TRUE
Hofbauer	cg13068216	-0.479	-0.527	-0.431	0.807	-19.798	0	0	79.69	TRUE
Hofbauer	cg19899065	-0.071	-0.078	-0.064	0.078	-19.782	0	0	79.689	FALSE
Hofbauer	cg19846667	-0.158	-0.174	-0.143	0.158	-19.797	0	0	79.688	TRUE
Hofbauer	cg15136797	-0.071	-0.078	-0.064	0.079	-19.782	0	0	79.688	FALSE
Hofbauer	cg19995197	-0.081	-0.089	-0.073	0.091	-19.783	0	0	79.687	FALSE
Hofbauer	cg14196998	-0.401	-0.441	-0.361	0.564	-19.797	0	0	79.687	TRUE
Hofbauer	cg15842218	-0.209	-0.23	-0.188	0.313	-19.796	0	0	79.684	TRUE
Hofbauer	cg27472176	0.208	0.187	0.228	0.708	19.796	0	0	79.684	TRUE
Hofbauer	cg25890679	0.17	0.153	0.187	0.738	19.796	0	0	79.683	TRUE
Hofbauer	cg26509722	-0.046	-0.051	-0.042	0.057	-19.781	0	0	79.683	FALSE
Hofbauer	cg19634252	-0.34	-0.374	-0.306	0.629	-19.796	0	0	79.682	TRUE
Hofbauer	cg18395558	-0.062	-0.068	-0.056	0.085	-19.78	0	0	79.68	FALSE
Hofbauer	cg20414082	-0.246	-0.27	-0.221	0.574	-19.796	0	0	79.68	TRUE
Hofbauer	cg18869094	0.102	0.092	0.112	0.853	19.79	0	0	79.68	TRUE
Hofbauer	cg05023214	0.132	0.119	0.145	0.862	19.795	0	0	79.679	TRUE
Hofbauer	cg12681784	0.234	0.211	0.257	0.708	19.795	0	0	79.677	TRUE
Hofbauer	cg26653360	-0.095	-0.105	-0.086	0.099	-19.787	0	0	79.677	FALSE
Hofbauer	cg20343048	-0.217	-0.238	-0.195	0.325	-19.795	0	0	79.677	TRUE
Hofbauer	cg03368099	-0.337	-0.37	-0.303	0.334	-19.795	0	0	79.675	TRUE
Hofbauer	cg25135018	0.471	0.424	0.519	0.477	19.793	0	0	79.669	TRUE
Hofbauer	cg08460026	0.303	0.273	0.334	0.515	19.793	0	0	79.668	TRUE
Hofbauer	cg25775322	-0.255	-0.281	-0.23	0.395	-19.793	0	0	79.668	TRUE
Hofbauer	cg14853265	0.082	0.074	0.091	0.904	19.779	0	0	79.666	FALSE
Hofbauer	cg02314835	-0.075	-0.083	-0.068	0.09	-19.777	0	0	79.663	FALSE
Hofbauer	cg15833704	0.078	0.07	0.086	0.878	19.777	0	0	79.662	FALSE
Hofbauer	cg12931523	-0.101	-0.111	-0.091	0.126	-19.786	0	0	79.662	TRUE
Hofbauer	cg05396987	-0.082	-0.09	-0.074	0.09	-19.778	0	0	79.661	FALSE
Hofbauer	cg04347414	0.193	0.174	0.213	0.821	19.791	0	0	79.661	TRUE
Hofbauer	cg26880891	-0.073	-0.08	-0.066	0.083	-19.776	0	0	79.66	FALSE
Hofbauer	cg00088042	-0.077	-0.085	-0.069	0.096	-19.776	0	0	79.659	FALSE
Hofbauer	cg09855706	-0.3	-0.33	-0.27	0.501	-19.791	0	0	79.658	TRUE
Hofbauer	cg13826873	-0.093	-0.102	-0.084	0.104	-19.782	0	0	79.658	FALSE
Hofbauer	cg06528601	-0.171	-0.188	-0.154	0.219	-19.79	0	0	79.655	TRUE
Hofbauer	cg01461514	0.331	0.298	0.364	0.638	19.79	0	0	79.654	TRUE
Hofbauer	cg04366628	-0.459	-0.505	-0.413	0.532	-19.79	0	0	79.652	TRUE
Hofbauer	cg12263872	0.073	0.065	0.08	0.892	19.774	0	0	79.649	FALSE
Hofbauer	cg23990535	-0.035	-0.039	-0.032	0.057	-19.774	0	0	79.648	FALSE
Hofbauer	cg08604960	-0.305	-0.336	-0.275	0.676	-19.789	0	0	79.648	TRUE
Hofbauer	cg17450505	0.198	0.178	0.218	0.729	19.789	0	0	79.647	TRUE
Hofbauer	cg21953346	-0.059	-0.065	-0.054	0.085	-19.773	0	0	79.645	FALSE
Hofbauer	cg14994639	0.237	0.213	0.26	0.689	19.788	0	0	79.642	TRUE
Hofbauer	cg07421245	0.051	0.046	0.056	0.937	19.772	0	0	79.641	FALSE
Hofbauer	cg16688232	-0.075	-0.083	-0.068	0.092	-19.772	0	0	79.641	FALSE
Hofbauer	cg20100987	-0.209	-0.23	-0.188	0.533	-19.787	0	0	79.641	TRUE
Hofbauer	cg25626999	0.099	0.089	0.108	0.793	19.78	0	0	79.64	FALSE
Hofbauer	cg10556264	0.091	0.082	0.1	0.883	19.777	0	0	79.64	FALSE
Hofbauer	cg07053014	-0.09	-0.098	-0.081	0.106	-19.777	0	0	79.639	FALSE
Hofbauer	cg16618493	-0.291	-0.321	-0.262	0.595	-19.787	0	0	79.639	TRUE
Hofbauer	cg23985619	-0.073	-0.081	-0.066	0.077	-19.772	0	0	79.639	FALSE
Hofbauer	cg21503476	0.235	0.211	0.258	0.616	19.787	0	0	79.639	TRUE
Hofbauer	cg17837191	-0.219	-0.241	-0.197	0.321	-19.787	0	0	79.638	TRUE
Hofbauer	cg08506306	0.078	0.07	0.086	0.878	19.772	0	0	79.638	FALSE
Hofbauer	cg02394908	0.126	0.114	0.139	0.857	19.787	0	0	79.637	TRUE
Hofbauer	cg22867288	-0.084	-0.093	-0.076	0.127	-19.774	0	0	79.637	FALSE
Hofbauer	cg13369981	-0.077	-0.085	-0.07	0.095	-19.771	0	0	79.637	FALSE
Hofbauer	cg18482892	0.518	0.466	0.57	0.417	19.786	0	0	79.633	TRUE
Hofbauer	cg15800421	-0.072	-0.079	-0.065	0.116	-19.768	0	0	79.624	FALSE
Hofbauer	cg03286076	0.139	0.125	0.153	0.712	19.783	0	0	79.622	TRUE
Hofbauer	cg14270890	0.105	0.094	0.115	0.881	19.778	0	0	79.621	TRUE
Hofbauer	cg05254646	0.154	0.139	0.17	0.831	19.783	0	0	79.621	TRUE
Hofbauer	cg03736562	-0.074	-0.081	-0.067	0.094	-19.768	0	0	79.619	FALSE
Hofbauer	cg21901847	-0.263	-0.289	-0.236	0.483	-19.783	0	0	79.619	TRUE
Hofbauer	cg24672173	-0.159	-0.175	-0.143	0.181	-19.782	0	0	79.617	TRUE
Hofbauer	cg12493107	-0.204	-0.225	-0.184	0.732	-19.782	0	0	79.617	TRUE
Hofbauer	cg25882256	-0.231	-0.254	-0.208	0.366	-19.782	0	0	79.617	TRUE
Hofbauer	cg20794351	-0.342	-0.376	-0.308	0.787	-19.782	0	0	79.613	TRUE
Hofbauer	cg05830870	-0.074	-0.081	-0.066	0.078	-19.766	0	0	79.613	FALSE
Hofbauer	cg15060177	-0.064	-0.071	-0.058	0.072	-19.766	0	0	79.613	FALSE
Hofbauer	cg05526099	0.129	0.116	0.142	0.873	19.781	0	0	79.612	TRUE
Hofbauer	cg05374956	-0.275	-0.302	-0.247	0.685	-19.781	0	0	79.61	TRUE
Hofbauer	cg05662839	0.21	0.189	0.231	0.674	19.781	0	0	79.609	TRUE
Hofbauer	cg12442452	-0.093	-0.103	-0.084	0.124	-19.772	0	0	79.608	FALSE
Hofbauer	cg25536676	-0.105	-0.116	-0.095	0.141	-19.776	0	0	79.608	TRUE
Hofbauer	cg04972770	-0.473	-0.52	-0.426	0.618	-19.78	0	0	79.606	TRUE
Hofbauer	cg07987051	0.091	0.082	0.1	0.878	19.77	0	0	79.606	FALSE
Hofbauer	cg05471602	0.213	0.192	0.235	0.716	19.78	0	0	79.604	TRUE
Hofbauer	cg25127011	0.086	0.077	0.094	0.902	19.768	0	0	79.603	FALSE
Hofbauer	cg05074138	0.155	0.14	0.171	0.817	19.779	0	0	79.602	TRUE
Hofbauer	cg24523403	-0.074	-0.081	-0.066	0.091	-19.764	0	0	79.602	FALSE
Hofbauer	cg08858245	0.195	0.176	0.215	0.74	19.779	0	0	79.601	TRUE
Hofbauer	cg25766247	0.444	0.399	0.488	0.248	19.779	0	0	79.599	TRUE
Hofbauer	cg24073613	-0.07	-0.077	-0.063	0.091	-19.763	0	0	79.599	FALSE
Hofbauer	cg04255616	-0.101	-0.111	-0.091	0.119	-19.772	0	0	79.598	TRUE
Hofbauer	cg17602444	-0.387	-0.426	-0.348	0.598	-19.778	0	0	79.597	TRUE
Hofbauer	cg11847442	0.214	0.193	0.236	0.759	19.778	0	0	79.597	TRUE
Hofbauer	cg03099045	-0.075	-0.082	-0.067	0.075	-19.762	0	0	79.594	FALSE
Hofbauer	cg20207763	-0.107	-0.117	-0.096	0.095	-19.773	0	0	79.594	TRUE
Hofbauer	cg05001531	-0.309	-0.34	-0.278	0.747	-19.777	0	0	79.594	TRUE
Hofbauer	cg01917932	0.093	0.084	0.103	0.906	19.768	0	0	79.593	FALSE
Hofbauer	cg03920442	-0.079	-0.087	-0.071	0.129	-19.763	0	0	79.591	FALSE
Hofbauer	cg13293756	-0.071	-0.078	-0.064	0.09	-19.762	0	0	79.591	FALSE
Hofbauer	cg09452027	-0.223	-0.245	-0.201	0.664	-19.777	0	0	79.591	TRUE
Hofbauer	cg10504000	-0.276	-0.303	-0.248	0.299	-19.777	0	0	79.59	TRUE
Hofbauer	cg17865265	-0.228	-0.25	-0.205	0.306	-19.776	0	0	79.589	TRUE
Hofbauer	cg08044789	-0.165	-0.182	-0.149	0.539	-19.776	0	0	79.588	TRUE
Hofbauer	cg18464137	-0.127	-0.14	-0.114	0.153	-19.776	0	0	79.587	TRUE
Hofbauer	cg00973309	-0.088	-0.097	-0.079	0.106	-19.765	0	0	79.587	FALSE
Hofbauer	cg07282454	0.069	0.062	0.076	0.858	19.761	0	0	79.586	FALSE
Hofbauer	cg07523553	-0.065	-0.072	-0.059	0.08	-19.761	0	0	79.586	FALSE
Hofbauer	cg00280163	-0.066	-0.073	-0.06	0.092	-19.761	0	0	79.585	FALSE
Hofbauer	cg08330919	-0.079	-0.087	-0.071	0.102	-19.761	0	0	79.585	FALSE
Hofbauer	cg18405140	-0.13	-0.143	-0.117	0.144	-19.776	0	0	79.585	TRUE
Hofbauer	ch.2.4251330R	-0.1	-0.11	-0.09	0.092	-19.768	0	0	79.58	FALSE
Hofbauer	cg06311422	-0.33	-0.363	-0.297	0.283	-19.774	0	0	79.577	TRUE
Hofbauer	cg11343506	0.225	0.203	0.248	0.744	19.774	0	0	79.577	TRUE
Hofbauer	cg11181171	-0.114	-0.125	-0.102	0.148	-19.771	0	0	79.574	TRUE
Hofbauer	cg05261336	-0.072	-0.079	-0.064	0.092	-19.758	0	0	79.574	FALSE
Hofbauer	cg25837213	0.077	0.069	0.085	0.876	19.758	0	0	79.573	FALSE
Hofbauer	cg26427070	-0.068	-0.075	-0.062	0.121	-19.758	0	0	79.571	FALSE
Hofbauer	cg19128113	-0.257	-0.283	-0.232	0.287	-19.773	0	0	79.571	TRUE
Hofbauer	ch.12.74463574F	-0.111	-0.123	-0.1	0.15	-19.77	0	0	79.571	TRUE
Hofbauer	cg00920892	0.299	0.269	0.329	0.536	19.772	0	0	79.57	TRUE
Hofbauer	cg02257533	-0.064	-0.07	-0.057	0.068	-19.757	0	0	79.57	FALSE
Hofbauer	cg05868491	0.071	0.064	0.078	0.891	19.756	0	0	79.566	FALSE
Hofbauer	cg00625021	-0.061	-0.067	-0.055	0.095	-19.756	0	0	79.564	FALSE
Hofbauer	cg05670193	-0.25	-0.275	-0.225	0.318	-19.771	0	0	79.562	TRUE
Hofbauer	cg09363443	-0.144	-0.158	-0.129	0.133	-19.771	0	0	79.562	TRUE
Hofbauer	cg00240734	-0.062	-0.068	-0.055	0.076	-19.756	0	0	79.562	FALSE
Hofbauer	cg11175310	-0.075	-0.083	-0.068	0.078	-19.756	0	0	79.562	FALSE
Hofbauer	cg08899667	0.17	0.153	0.187	0.76	19.771	0	0	79.562	TRUE
Hofbauer	cg17311587	0.275	0.248	0.303	0.218	19.77	0	0	79.56	TRUE
Hofbauer	cg17906269	-0.091	-0.101	-0.082	0.118	-19.761	0	0	79.559	FALSE
Hofbauer	cg03399598	-0.076	-0.084	-0.068	0.129	-19.755	0	0	79.559	FALSE
Hofbauer	cg09099868	-0.226	-0.249	-0.204	0.189	-19.77	0	0	79.558	TRUE
Hofbauer	cg20455436	0.096	0.087	0.106	0.856	19.762	0	0	79.557	FALSE
Hofbauer	cg08922603	0.069	0.062	0.076	0.884	19.754	0	0	79.557	FALSE
Hofbauer	cg06746744	-0.144	-0.158	-0.129	0.154	-19.769	0	0	79.555	TRUE
Hofbauer	cg15957394	-0.11	-0.122	-0.099	0.101	-19.766	0	0	79.553	TRUE
Hofbauer	cg23883404	-0.08	-0.088	-0.072	0.123	-19.755	0	0	79.553	FALSE
Hofbauer	cg27072813	0.272	0.245	0.299	0.746	19.769	0	0	79.552	TRUE
Hofbauer	cg16462237	-0.072	-0.08	-0.065	0.092	-19.754	0	0	79.552	FALSE
Hofbauer	cg04658846	0.062	0.056	0.068	0.92	19.753	0	0	79.552	FALSE
Hofbauer	cg02169278	-0.066	-0.073	-0.06	0.079	-19.753	0	0	79.551	FALSE
Hofbauer	cg21894883	-0.066	-0.072	-0.059	0.088	-19.753	0	0	79.551	FALSE
Hofbauer	cg04209595	0.25	0.225	0.275	0.65	19.768	0	0	79.548	TRUE
Hofbauer	cg17794650	0.078	0.071	0.086	0.894	19.753	0	0	79.547	FALSE
Hofbauer	cg16246836	0.08	0.072	0.089	0.89	19.754	0	0	79.546	FALSE
Hofbauer	cg16412914	0.125	0.112	0.138	0.801	19.767	0	0	79.546	TRUE
Hofbauer	cg02619495	0.095	0.085	0.104	0.835	19.758	0	0	79.543	FALSE
Hofbauer	cg05905876	-0.06	-0.066	-0.054	0.074	-19.752	0	0	79.543	FALSE
Hofbauer	ch.6.1361432F	-0.062	-0.069	-0.056	0.084	-19.751	0	0	79.541	FALSE
Hofbauer	cg02786012	-0.154	-0.169	-0.138	0.127	-19.766	0	0	79.541	TRUE
Hofbauer	cg21352837	0.089	0.08	0.097	0.89	19.756	0	0	79.541	FALSE
Hofbauer	cg07355590	-0.087	-0.095	-0.078	0.092	-19.755	0	0	79.54	FALSE
Hofbauer	cg08608126	0.262	0.236	0.288	0.54	19.766	0	0	79.539	TRUE
Hofbauer	cg13903087	-0.449	-0.494	-0.404	0.873	-19.766	0	0	79.538	TRUE
Hofbauer	cg27067282	-0.078	-0.086	-0.07	0.08	-19.751	0	0	79.537	FALSE
Hofbauer	cg17342864	0.069	0.062	0.075	0.864	19.75	0	0	79.537	FALSE
Hofbauer	cg11027221	-0.332	-0.365	-0.298	0.469	-19.765	0	0	79.536	TRUE
Hofbauer	cg20741386	0.092	0.083	0.101	0.827	19.756	0	0	79.536	FALSE
Hofbauer	cg20991347	-0.089	-0.098	-0.08	0.107	-19.755	0	0	79.535	FALSE
Hofbauer	cg07004820	-0.125	-0.137	-0.112	0.132	-19.765	0	0	79.534	TRUE
Hofbauer	cg11347311	-0.078	-0.086	-0.07	0.085	-19.75	0	0	79.534	FALSE
Hofbauer	cg09322573	-0.507	-0.557	-0.456	0.687	-19.765	0	0	79.533	TRUE
Hofbauer	cg01281797	-0.101	-0.111	-0.091	0.126	-19.759	0	0	79.532	TRUE
Hofbauer	cg03677161	0.208	0.187	0.229	0.637	19.763	0	0	79.526	TRUE
Hofbauer	cg16350728	0.104	0.094	0.114	0.872	19.758	0	0	79.525	TRUE
Hofbauer	cg04463881	0.365	0.328	0.401	0.295	19.763	0	0	79.523	TRUE
Hofbauer	cg10441522	0.256	0.231	0.282	0.678	19.763	0	0	79.522	TRUE
Hofbauer	cg09662920	-0.195	-0.215	-0.176	0.199	-19.762	0	0	79.521	TRUE
Hofbauer	cg27524515	-0.071	-0.078	-0.064	0.075	-19.747	0	0	79.521	FALSE
Hofbauer	cg20487608	-0.458	-0.504	-0.412	0.653	-19.761	0	0	79.516	TRUE
Hofbauer	cg06654447	-0.072	-0.079	-0.065	0.084	-19.746	0	0	79.516	FALSE
Hofbauer	cg16596317	-0.398	-0.438	-0.358	0.713	-19.761	0	0	79.515	TRUE
Hofbauer	cg18116815	0.204	0.184	0.225	0.735	19.761	0	0	79.515	TRUE
Hofbauer	cg06951477	-0.083	-0.092	-0.075	0.095	-19.748	0	0	79.514	FALSE
Hofbauer	cg14063357	-0.063	-0.069	-0.056	0.078	-19.746	0	0	79.514	FALSE
Hofbauer	cg15582719	-0.056	-0.061	-0.05	0.065	-19.746	0	0	79.514	FALSE
Hofbauer	cg07333037	-0.072	-0.079	-0.064	0.102	-19.745	0	0	79.513	FALSE
Hofbauer	cg26892761	-0.098	-0.107	-0.088	0.103	-19.753	0	0	79.513	FALSE
Hofbauer	cg01889574	-0.162	-0.179	-0.146	0.195	-19.76	0	0	79.511	TRUE
Hofbauer	cg06240690	-0.168	-0.185	-0.151	0.149	-19.76	0	0	79.511	TRUE
Hofbauer	cg07558837	0.131	0.118	0.144	0.856	19.76	0	0	79.511	TRUE
Hofbauer	cg23680821	-0.157	-0.173	-0.141	0.176	-19.76	0	0	79.51	TRUE
Hofbauer	cg22810489	-0.134	-0.147	-0.12	0.095	-19.76	0	0	79.508	TRUE
Hofbauer	cg01851809	-0.072	-0.079	-0.065	0.092	-19.744	0	0	79.508	FALSE
Hofbauer	cg18541417	-0.044	-0.048	-0.04	0.053	-19.744	0	0	79.508	FALSE
Hofbauer	cg06523306	-0.066	-0.073	-0.06	0.07	-19.744	0	0	79.507	FALSE
Hofbauer	cg10935064	0.087	0.078	0.096	0.886	19.748	0	0	79.507	FALSE
Hofbauer	cg19987256	0.25	0.225	0.275	0.57	19.759	0	0	79.505	TRUE
Hofbauer	cg22691333	-0.063	-0.07	-0.057	0.073	-19.743	0	0	79.504	FALSE
Hofbauer	cg05127574	0.324	0.292	0.357	0.744	19.759	0	0	79.503	TRUE
Hofbauer	cg15561986	-0.078	-0.086	-0.07	0.126	-19.743	0	0	79.502	FALSE
Hofbauer	cg04572259	-0.074	-0.081	-0.066	0.081	-19.743	0	0	79.5	FALSE
Hofbauer	cg18446916	0.129	0.116	0.142	0.692	19.758	0	0	79.5	TRUE
Hofbauer	cg00377757	-0.072	-0.079	-0.064	0.099	-19.742	0	0	79.498	FALSE
Hofbauer	cg01492989	-0.065	-0.071	-0.058	0.072	-19.742	0	0	79.497	FALSE
Hofbauer	cg12123879	-0.181	-0.199	-0.163	0.197	-19.757	0	0	79.496	TRUE
Hofbauer	cg10677909	-0.08	-0.088	-0.072	0.112	-19.743	0	0	79.496	FALSE
Hofbauer	cg03561389	0.086	0.078	0.095	0.873	19.745	0	0	79.496	FALSE
Hofbauer	cg10501896	-0.068	-0.075	-0.061	0.078	-19.741	0	0	79.494	FALSE
Hofbauer	cg02195201	0.174	0.156	0.191	0.791	19.756	0	0	79.493	TRUE
Hofbauer	cg00719668	-0.323	-0.356	-0.291	0.333	-19.756	0	0	79.491	TRUE
Hofbauer	cg05671702	0.122	0.11	0.135	0.81	19.756	0	0	79.491	TRUE
Hofbauer	cg07510828	0.075	0.068	0.083	0.897	19.741	0	0	79.49	FALSE
Hofbauer	cg01023151	0.108	0.097	0.119	0.84	19.752	0	0	79.49	TRUE
Hofbauer	cg18067236	0.189	0.17	0.208	0.657	19.755	0	0	79.488	TRUE
Hofbauer	cg15254238	-0.22	-0.242	-0.198	0.261	-19.755	0	0	79.488	TRUE
Hofbauer	cg14417974	0.096	0.086	0.106	0.813	19.747	0	0	79.488	FALSE
Hofbauer	cg26794346	0.103	0.093	0.114	0.899	19.75	0	0	79.487	TRUE
Hofbauer	cg05295006	-0.105	-0.115	-0.094	0.126	-19.75	0	0	79.486	TRUE
Hofbauer	cg18754985	0.119	0.107	0.131	0.891	19.754	0	0	79.484	TRUE
Hofbauer	cg22746058	-0.171	-0.188	-0.154	0.165	-19.754	0	0	79.483	TRUE
Hofbauer	cg27455578	-0.167	-0.184	-0.15	0.162	-19.754	0	0	79.482	TRUE
Hofbauer	cg01936091	0.11	0.099	0.121	0.871	19.75	0	0	79.478	TRUE
Hofbauer	cg19691563	-0.102	-0.113	-0.092	0.12	-19.748	0	0	79.477	TRUE
Hofbauer	cg02825646	-0.072	-0.079	-0.065	0.079	-19.738	0	0	79.476	FALSE
Hofbauer	cg02736395	-0.231	-0.254	-0.208	0.605	-19.752	0	0	79.475	TRUE
Hofbauer	cg14525247	-0.235	-0.259	-0.212	0.786	-19.752	0	0	79.473	TRUE
Hofbauer	cg01746088	-0.08	-0.088	-0.072	0.103	-19.738	0	0	79.472	FALSE
Hofbauer	cg06838394	-0.076	-0.084	-0.069	0.088	-19.736	0	0	79.466	FALSE
Hofbauer	cg15324448	-0.075	-0.082	-0.067	0.09	-19.735	0	0	79.466	FALSE
Hofbauer	cg10984252	-0.052	-0.057	-0.046	0.057	-19.735	0	0	79.466	FALSE
Hofbauer	cg10991637	0.065	0.059	0.072	0.928	19.735	0	0	79.465	FALSE
Hofbauer	cg02512878	-0.068	-0.075	-0.061	0.096	-19.735	0	0	79.465	FALSE
Hofbauer	cg06611744	-0.108	-0.119	-0.097	0.13	-19.747	0	0	79.463	TRUE
Hofbauer	cg09427745	0.078	0.07	0.086	0.868	19.736	0	0	79.463	FALSE
Hofbauer	cg05716567	0.082	0.074	0.09	0.852	19.736	0	0	79.458	FALSE
Hofbauer	cg21837391	0.098	0.088	0.108	0.856	19.742	0	0	79.458	FALSE
Hofbauer	cg03822873	-0.304	-0.334	-0.273	0.412	-19.749	0	0	79.456	TRUE
Hofbauer	cg27591371	-0.203	-0.223	-0.182	0.259	-19.748	0	0	79.455	TRUE
Hofbauer	cg20593826	-0.389	-0.428	-0.35	0.443	-19.748	0	0	79.455	TRUE
Hofbauer	cg17563336	-0.073	-0.08	-0.065	0.073	-19.732	0	0	79.451	FALSE
Hofbauer	cg09022720	-0.047	-0.052	-0.042	0.055	-19.732	0	0	79.451	FALSE
Hofbauer	cg25965286	0.092	0.083	0.101	0.862	19.738	0	0	79.449	FALSE
Hofbauer	cg07297039	0.088	0.079	0.097	0.874	19.736	0	0	79.446	FALSE
Hofbauer	cg24141863	-0.083	-0.092	-0.075	0.11	-19.734	0	0	79.445	FALSE
Hofbauer	cg07934732	0.169	0.152	0.186	0.611	19.746	0	0	79.444	TRUE
Hofbauer	cg18155226	-0.071	-0.078	-0.064	0.078	-19.731	0	0	79.444	FALSE
Hofbauer	cg01249202	-0.244	-0.269	-0.22	0.885	-19.746	0	0	79.443	TRUE
Hofbauer	cg17118888	0.172	0.155	0.19	0.782	19.746	0	0	79.443	TRUE
Hofbauer	cg18528591	0.12	0.108	0.132	0.864	19.746	0	0	79.442	TRUE
Hofbauer	cg14412416	-0.083	-0.091	-0.074	0.105	-19.733	0	0	79.442	FALSE
Hofbauer	cg14004457	0.1	0.09	0.11	0.878	19.739	0	0	79.441	FALSE
Hofbauer	cg13774369	-0.074	-0.082	-0.067	0.092	-19.73	0	0	79.441	FALSE
Hofbauer	cg26289012	-0.083	-0.091	-0.075	0.116	-19.733	0	0	79.441	FALSE
Hofbauer	cg00137918	0.116	0.105	0.128	0.858	19.744	0	0	79.441	TRUE
Hofbauer	cg19570321	-0.321	-0.354	-0.289	0.457	-19.745	0	0	79.44	TRUE
Hofbauer	cg24116072	-0.067	-0.074	-0.06	0.08	-19.73	0	0	79.438	FALSE
Hofbauer	cg11811391	0.111	0.1	0.122	0.884	19.742	0	0	79.438	TRUE
Hofbauer	cg22431093	-0.32	-0.352	-0.288	0.523	-19.744	0	0	79.435	TRUE
Hofbauer	cg06573245	-0.092	-0.102	-0.083	0.106	-19.735	0	0	79.435	FALSE
Hofbauer	cg22783602	-0.077	-0.084	-0.069	0.083	-19.729	0	0	79.435	FALSE
Hofbauer	cg14128173	0.087	0.078	0.095	0.864	19.732	0	0	79.433	FALSE
Hofbauer	ch.1.3571292R	-0.079	-0.087	-0.071	0.101	-19.729	0	0	79.433	FALSE
Hofbauer	cg05474467	-0.078	-0.085	-0.07	0.092	-19.729	0	0	79.432	FALSE
Hofbauer	cg11732282	-0.074	-0.082	-0.067	0.091	-19.728	0	0	79.431	FALSE
Hofbauer	cg17748520	-0.06	-0.066	-0.054	0.045	-19.728	0	0	79.43	FALSE
Hofbauer	cg19708986	-0.258	-0.284	-0.232	0.427	-19.743	0	0	79.43	TRUE
Hofbauer	cg00654296	0.127	0.115	0.14	0.733	19.742	0	0	79.426	TRUE
Hofbauer	cg01939664	-0.081	-0.089	-0.073	0.09	-19.729	0	0	79.425	FALSE
Hofbauer	cg15688683	0.083	0.074	0.091	0.87	19.729	0	0	79.425	FALSE
Hofbauer	cg17295341	-0.065	-0.072	-0.059	0.093	-19.727	0	0	79.425	FALSE
Hofbauer	cg14893932	0.098	0.088	0.108	0.882	19.735	0	0	79.425	FALSE
Hofbauer	cg11734862	-0.076	-0.084	-0.069	0.112	-19.727	0	0	79.425	FALSE
Hofbauer	cg09222505	0.088	0.079	0.097	0.89	19.731	0	0	79.424	FALSE
Hofbauer	cg07130639	0.171	0.154	0.189	0.779	19.741	0	0	79.42	TRUE
Hofbauer	cg00335252	-0.228	-0.251	-0.205	0.3	-19.741	0	0	79.42	TRUE
Hofbauer	cg17383207	-0.066	-0.073	-0.059	0.088	-19.726	0	0	79.419	FALSE
Hofbauer	cg27198497	-0.289	-0.318	-0.26	0.542	-19.74	0	0	79.416	TRUE
Hofbauer	cg03645865	0.077	0.069	0.085	0.889	19.725	0	0	79.413	FALSE
Hofbauer	cg14527564	-0.205	-0.226	-0.185	0.275	-19.74	0	0	79.413	TRUE
Hofbauer	cg17304262	-0.071	-0.078	-0.064	0.085	-19.724	0	0	79.413	FALSE
Hofbauer	cg23998987	-0.075	-0.083	-0.068	0.079	-19.724	0	0	79.413	FALSE
Hofbauer	cg25153759	-0.184	-0.202	-0.165	0.194	-19.739	0	0	79.411	TRUE
Hofbauer	cg25254573	-0.074	-0.082	-0.067	0.078	-19.724	0	0	79.41	FALSE
Hofbauer	cg25123046	0.089	0.08	0.098	0.83	19.729	0	0	79.409	FALSE
Hofbauer	cg15034659	0.169	0.152	0.186	0.783	19.738	0	0	79.406	TRUE
Hofbauer	cg15085899	-0.235	-0.258	-0.211	0.329	-19.738	0	0	79.406	TRUE
Hofbauer	cg04720635	-0.075	-0.083	-0.068	0.093	-19.723	0	0	79.406	FALSE
Hofbauer	cg11075878	-0.074	-0.081	-0.067	0.103	-19.723	0	0	79.404	FALSE
Hofbauer	cg20126158	-0.066	-0.073	-0.06	0.074	-19.723	0	0	79.404	FALSE
Hofbauer	cg00513012	0.101	0.091	0.111	0.843	19.731	0	0	79.402	TRUE
Hofbauer	cg26634219	-0.327	-0.359	-0.294	0.746	-19.737	0	0	79.402	TRUE
Hofbauer	cg25720264	0.257	0.231	0.283	0.577	19.737	0	0	79.402	TRUE
Hofbauer	cg22553828	0.09	0.081	0.099	0.876	19.727	0	0	79.401	FALSE
Hofbauer	cg13378394	-0.112	-0.123	-0.1	0.133	-19.734	0	0	79.399	TRUE
Hofbauer	cg16167775	0.082	0.073	0.09	0.87	19.723	0	0	79.399	FALSE
Hofbauer	cg18405880	-0.266	-0.293	-0.239	0.838	-19.737	0	0	79.399	TRUE
Hofbauer	cg08300164	-0.061	-0.067	-0.055	0.078	-19.721	0	0	79.398	FALSE
Hofbauer	cg05320382	-0.085	-0.094	-0.077	0.103	-19.725	0	0	79.398	FALSE
Hofbauer	cg18867004	-0.087	-0.096	-0.078	0.132	-19.725	0	0	79.398	FALSE
Hofbauer	cg18227923	-0.068	-0.074	-0.061	0.076	-19.721	0	0	79.396	FALSE
Hofbauer	cg13031449	-0.077	-0.084	-0.069	0.107	-19.721	0	0	79.394	FALSE
Hofbauer	cg03530437	0.077	0.069	0.084	0.883	19.72	0	0	79.393	FALSE
Hofbauer	cg07223648	0.182	0.164	0.2	0.64	19.735	0	0	79.393	TRUE
Hofbauer	cg05603610	0.18	0.162	0.198	0.651	19.735	0	0	79.391	TRUE
Hofbauer	cg07277624	-0.072	-0.08	-0.065	0.083	-19.72	0	0	79.39	FALSE
Hofbauer	cg07546943	-0.319	-0.351	-0.287	0.466	-19.735	0	0	79.39	TRUE
Hofbauer	cg12486944	0.109	0.098	0.12	0.841	19.732	0	0	79.39	TRUE
Hofbauer	cg24508475	0.092	0.083	0.101	0.896	19.725	0	0	79.389	FALSE
Hofbauer	cg12762799	-0.285	-0.314	-0.257	0.399	-19.734	0	0	79.388	TRUE
Hofbauer	cg21821684	-0.341	-0.376	-0.307	0.687	-19.734	0	0	79.385	TRUE
Hofbauer	cg18237405	-0.085	-0.093	-0.076	0.107	-19.722	0	0	79.385	FALSE
Hofbauer	cg15864779	-0.072	-0.079	-0.065	0.079	-19.718	0	0	79.385	FALSE
Hofbauer	cg08317207	-0.079	-0.087	-0.071	0.12	-19.719	0	0	79.383	FALSE
Hofbauer	cg20863409	-0.069	-0.076	-0.062	0.086	-19.718	0	0	79.383	FALSE
Hofbauer	cg07716437	0.074	0.067	0.082	0.897	19.718	0	0	79.38	FALSE
Hofbauer	cg20742981	0.263	0.237	0.29	0.168	19.733	0	0	79.38	TRUE
Hofbauer	cg14533120	0.073	0.065	0.08	0.888	19.717	0	0	79.378	FALSE
Hofbauer	cg02920897	-0.067	-0.074	-0.06	0.074	-19.717	0	0	79.377	FALSE
Hofbauer	cg19088795	-0.055	-0.06	-0.049	0.072	-19.717	0	0	79.376	FALSE
Hofbauer	cg20679011	0.151	0.136	0.166	0.82	19.731	0	0	79.374	TRUE
Hofbauer	cg12026891	0.225	0.202	0.247	0.744	19.731	0	0	79.374	TRUE
Hofbauer	cg00057393	-0.071	-0.078	-0.064	0.1	-19.716	0	0	79.373	FALSE
Hofbauer	cg24098404	-0.079	-0.087	-0.071	0.093	-19.717	0	0	79.372	FALSE
Hofbauer	cg18358723	-0.246	-0.271	-0.222	0.316	-19.731	0	0	79.371	TRUE
Hofbauer	cg04257163	0.238	0.214	0.262	0.71	19.731	0	0	79.371	TRUE
Hofbauer	cg08369079	0.389	0.35	0.428	0.377	19.731	0	0	79.371	TRUE
Hofbauer	cg17998826	0.136	0.123	0.15	0.859	19.731	0	0	79.37	TRUE
Hofbauer	cg07327396	-0.082	-0.09	-0.073	0.101	-19.717	0	0	79.37	FALSE
Hofbauer	cg08490791	-0.1	-0.11	-0.09	0.099	-19.724	0	0	79.369	TRUE
Hofbauer	cg00378292	0.168	0.151	0.185	0.326	19.73	0	0	79.369	TRUE
Hofbauer	cg19125791	0.075	0.068	0.083	0.879	19.715	0	0	79.368	FALSE
Hofbauer	cg06074582	-0.059	-0.065	-0.053	0.068	-19.715	0	0	79.368	FALSE
Hofbauer	cg09958560	0.271	0.244	0.298	0.605	19.73	0	0	79.367	TRUE
Hofbauer	cg03603987	0.092	0.083	0.101	0.883	19.721	0	0	79.367	FALSE
Hofbauer	cg25037461	-0.09	-0.099	-0.081	0.114	-19.719	0	0	79.363	FALSE
Hofbauer	cg22463008	-0.065	-0.071	-0.058	0.085	-19.714	0	0	79.361	FALSE
Hofbauer	cg08748170	-0.27	-0.297	-0.243	0.369	-19.728	0	0	79.36	TRUE
Hofbauer	cg23123679	-0.077	-0.084	-0.069	0.093	-19.713	0	0	79.359	FALSE
Hofbauer	cg06720190	0.087	0.078	0.095	0.884	19.717	0	0	79.359	FALSE
Hofbauer	cg26808167	-0.123	-0.135	-0.111	0.134	-19.728	0	0	79.357	TRUE
Hofbauer	cg14806418	-0.312	-0.344	-0.281	0.717	-19.728	0	0	79.356	TRUE
Hofbauer	cg14443726	-0.082	-0.09	-0.073	0.124	-19.714	0	0	79.355	FALSE
Hofbauer	cg24970327	-0.114	-0.126	-0.103	0.127	-19.726	0	0	79.355	TRUE
Hofbauer	cg01711746	-0.123	-0.136	-0.111	0.133	-19.727	0	0	79.355	TRUE
Hofbauer	cg20555477	-0.116	-0.127	-0.104	0.116	-19.726	0	0	79.354	TRUE
Hofbauer	cg07399299	-0.07	-0.077	-0.063	0.072	-19.712	0	0	79.354	FALSE
Hofbauer	cg25388301	-0.064	-0.07	-0.057	0.078	-19.712	0	0	79.352	FALSE
Hofbauer	cg15966106	-0.077	-0.084	-0.069	0.096	-19.712	0	0	79.352	FALSE
Hofbauer	cg16873863	-0.449	-0.495	-0.404	0.762	-19.727	0	0	79.352	TRUE
Hofbauer	cg02454890	-0.148	-0.163	-0.133	0.18	-19.727	0	0	79.351	TRUE
Hofbauer	cg23955200	0.11	0.099	0.121	0.871	19.723	0	0	79.35	TRUE
Hofbauer	cg09546168	-0.069	-0.076	-0.062	0.095	-19.711	0	0	79.349	FALSE
Hofbauer	cg11194299	0.176	0.159	0.194	0.787	19.726	0	0	79.348	TRUE
Hofbauer	cg24664769	-0.058	-0.063	-0.052	0.083	-19.711	0	0	79.348	FALSE
Hofbauer	cg04719491	-0.064	-0.07	-0.057	0.064	-19.711	0	0	79.347	FALSE
Hofbauer	cg12418947	-0.085	-0.093	-0.076	0.088	-19.713	0	0	79.345	FALSE
Hofbauer	cg25126090	-0.067	-0.074	-0.061	0.091	-19.71	0	0	79.344	FALSE
Hofbauer	cg04483936	-0.223	-0.246	-0.201	0.728	-19.725	0	0	79.344	TRUE
Hofbauer	cg06002395	-0.083	-0.091	-0.075	0.12	-19.712	0	0	79.343	FALSE
Hofbauer	cg08062469	-0.082	-0.09	-0.074	0.087	-19.712	0	0	79.343	FALSE
Hofbauer	cg06972908	0.312	0.28	0.343	0.43	19.724	0	0	79.341	TRUE
Hofbauer	cg11434468	-0.101	-0.112	-0.091	0.112	-19.719	0	0	79.34	TRUE
Hofbauer	cg18638769	-0.28	-0.308	-0.251	0.601	-19.724	0	0	79.34	TRUE
Hofbauer	cg12839172	-0.079	-0.087	-0.071	0.091	-19.71	0	0	79.339	FALSE
Hofbauer	ch.1.3903344F	-0.092	-0.101	-0.083	0.122	-19.715	0	0	79.339	FALSE
Hofbauer	cg01534506	-0.075	-0.082	-0.067	0.084	-19.709	0	0	79.338	FALSE
Hofbauer	cg05798664	0.303	0.273	0.333	0.575	19.724	0	0	79.338	TRUE
Hofbauer	cg27410828	-0.097	-0.107	-0.087	0.116	-19.715	0	0	79.332	FALSE
Hofbauer	cg27666046	0.314	0.283	0.346	0.563	19.722	0	0	79.329	TRUE
Hofbauer	cg18123677	0.374	0.337	0.412	0.391	19.722	0	0	79.329	TRUE
Hofbauer	cg23724117	-0.059	-0.065	-0.053	0.075	-19.707	0	0	79.329	FALSE
Hofbauer	cg13634151	-0.073	-0.08	-0.065	0.083	-19.707	0	0	79.329	FALSE
Hofbauer	cg21509931	-0.085	-0.094	-0.077	0.125	-19.71	0	0	79.328	FALSE
Hofbauer	cg17399352	-0.075	-0.083	-0.068	0.087	-19.707	0	0	79.328	FALSE
Hofbauer	cg19122901	-0.122	-0.134	-0.11	0.134	-19.722	0	0	79.328	TRUE
Hofbauer	cg15982595	0.118	0.106	0.13	0.859	19.72	0	0	79.323	TRUE
Hofbauer	cg22111082	-0.076	-0.083	-0.068	0.083	-19.706	0	0	79.323	FALSE
Hofbauer	cg15704521	0.204	0.184	0.225	0.811	19.721	0	0	79.323	TRUE
Hofbauer	cg00956199	-0.244	-0.269	-0.22	0.282	-19.72	0	0	79.322	TRUE
Hofbauer	cg00699569	-0.412	-0.453	-0.371	0.613	-19.72	0	0	79.32	TRUE
Hofbauer	cg17583432	0.576	0.518	0.634	0.411	19.72	0	0	79.32	TRUE
Hofbauer	cg04526965	-0.071	-0.078	-0.063	0.078	-19.705	0	0	79.318	FALSE
Hofbauer	cg18888137	-0.297	-0.327	-0.267	0.663	-19.719	0	0	79.316	TRUE
Hofbauer	cg23772557	-0.07	-0.077	-0.063	0.075	-19.703	0	0	79.311	FALSE
Hofbauer	cg08946575	-0.071	-0.078	-0.063	0.082	-19.703	0	0	79.31	FALSE
Hofbauer	cg13494498	-0.073	-0.08	-0.065	0.111	-19.703	0	0	79.31	FALSE
Hofbauer	cg04303024	-0.073	-0.08	-0.065	0.077	-19.703	0	0	79.31	FALSE
Hofbauer	cg07873128	0.154	0.139	0.17	0.853	19.718	0	0	79.31	TRUE
Hofbauer	cg02194617	-0.095	-0.104	-0.085	0.116	-19.709	0	0	79.307	FALSE
Hofbauer	cg13606999	-0.073	-0.081	-0.066	0.088	-19.702	0	0	79.307	FALSE
Hofbauer	cg03569616	-0.065	-0.071	-0.058	0.09	-19.702	0	0	79.307	FALSE
Hofbauer	cg09548241	0.102	0.092	0.112	0.842	19.712	0	0	79.306	TRUE
Hofbauer	cg04823738	0.139	0.125	0.153	0.828	19.717	0	0	79.304	TRUE
Hofbauer	cg19830626	0.037	0.033	0.041	0.949	19.702	0	0	79.304	FALSE
Hofbauer	cg16777839	-0.075	-0.082	-0.067	0.083	-19.702	0	0	79.304	FALSE
Hofbauer	cg02709840	-0.091	-0.1	-0.082	0.129	-19.707	0	0	79.304	FALSE
Hofbauer	cg07689503	-0.047	-0.052	-0.042	0.065	-19.701	0	0	79.3	FALSE
Hofbauer	cg13053082	0.185	0.167	0.204	0.769	19.716	0	0	79.3	TRUE
Hofbauer	cg13857947	0.147	0.132	0.162	0.76	19.716	0	0	79.3	TRUE
Hofbauer	cg18391899	-0.128	-0.141	-0.115	0.135	-19.715	0	0	79.297	TRUE
Hofbauer	cg23445360	-0.068	-0.074	-0.061	0.075	-19.7	0	0	79.295	FALSE
Hofbauer	cg25870263	-0.14	-0.154	-0.126	0.399	-19.715	0	0	79.295	TRUE
Hofbauer	cg18225258	0.064	0.058	0.07	0.917	19.7	0	0	79.294	FALSE
Hofbauer	cg14102272	-0.078	-0.086	-0.07	0.087	-19.7	0	0	79.294	FALSE
Hofbauer	cg10202975	0.321	0.289	0.353	0.513	19.715	0	0	79.294	TRUE
Hofbauer	cg05414903	0.221	0.198	0.243	0.698	19.714	0	0	79.292	TRUE
Hofbauer	cg14698932	0.137	0.124	0.151	0.741	19.714	0	0	79.292	TRUE
Hofbauer	cg22662362	-0.053	-0.058	-0.047	0.069	-19.699	0	0	79.291	FALSE
Hofbauer	cg15439862	-0.155	-0.17	-0.139	0.177	-19.714	0	0	79.29	TRUE
Hofbauer	cg21204588	-0.445	-0.489	-0.4	0.632	-19.713	0	0	79.288	TRUE
Hofbauer	cg20933005	-0.077	-0.085	-0.07	0.08	-19.699	0	0	79.288	FALSE
Hofbauer	cg27591554	0.217	0.195	0.239	0.682	19.713	0	0	79.287	TRUE
Hofbauer	cg11239823	-0.147	-0.161	-0.132	0.123	-19.713	0	0	79.285	TRUE
Hofbauer	cg27544384	-0.331	-0.365	-0.298	0.482	-19.713	0	0	79.285	TRUE
Hofbauer	cg07881273	-0.067	-0.074	-0.06	0.081	-19.698	0	0	79.284	FALSE
Hofbauer	cg05113958	0.134	0.12	0.147	0.846	19.713	0	0	79.284	TRUE
Hofbauer	cg23193730	-0.067	-0.074	-0.06	0.089	-19.697	0	0	79.284	FALSE
Hofbauer	cg09857259	-0.079	-0.087	-0.071	0.088	-19.698	0	0	79.283	FALSE
Hofbauer	cg03746345	-0.554	-0.61	-0.499	0.742	-19.712	0	0	79.282	TRUE
Hofbauer	cg03840694	-0.287	-0.315	-0.258	0.617	-19.712	0	0	79.281	TRUE
Hofbauer	cg24657535	-0.252	-0.277	-0.226	0.581	-19.712	0	0	79.28	TRUE
Hofbauer	cg05860890	-0.086	-0.095	-0.077	0.116	-19.7	0	0	79.279	FALSE
Hofbauer	cg16936581	-0.078	-0.085	-0.07	0.085	-19.697	0	0	79.279	FALSE
Hofbauer	cg04914357	-0.116	-0.127	-0.104	0.127	-19.71	0	0	79.278	TRUE
Hofbauer	cg15539395	-0.067	-0.074	-0.06	0.09	-19.696	0	0	79.276	FALSE
Hofbauer	cg27264384	0.234	0.21	0.257	0.7	19.711	0	0	79.276	TRUE
Hofbauer	cg01896918	0.091	0.082	0.1	0.881	19.701	0	0	79.275	FALSE
Hofbauer	cg24320737	0.09	0.081	0.1	0.879	19.701	0	0	79.274	FALSE
Hofbauer	cg20451369	-0.076	-0.083	-0.068	0.081	-19.695	0	0	79.274	FALSE
Hofbauer	cg00159379	0.095	0.086	0.105	0.891	19.702	0	0	79.273	FALSE
Hofbauer	cg18592365	-0.211	-0.232	-0.19	0.253	-19.71	0	0	79.272	TRUE
Hofbauer	cg24642439	-0.063	-0.069	-0.057	0.078	-19.695	0	0	79.27	FALSE
Hofbauer	cg17165759	0.316	0.284	0.347	0.656	19.71	0	0	79.27	TRUE
Hofbauer	cg20202413	-0.184	-0.203	-0.166	0.229	-19.71	0	0	79.27	TRUE
Hofbauer	cg03930357	-0.062	-0.069	-0.056	0.067	-19.694	0	0	79.27	FALSE
Hofbauer	cg11539924	0.163	0.147	0.18	0.808	19.709	0	0	79.269	TRUE
Hofbauer	cg20302307	-0.072	-0.08	-0.065	0.11	-19.694	0	0	79.269	FALSE
Hofbauer	cg04971036	-0.235	-0.258	-0.211	0.887	-19.709	0	0	79.269	TRUE
Hofbauer	cg13583602	0.096	0.086	0.105	0.889	19.702	0	0	79.269	FALSE
Hofbauer	cg07917978	0.176	0.159	0.194	0.258	19.709	0	0	79.268	TRUE
Hofbauer	cg22259831	-0.093	-0.103	-0.084	0.111	-19.701	0	0	79.268	FALSE
Hofbauer	cg05143954	-0.106	-0.117	-0.096	0.157	-19.705	0	0	79.267	TRUE
Hofbauer	cg11586124	-0.08	-0.089	-0.072	0.114	-19.695	0	0	79.266	FALSE
Hofbauer	cg26456304	0.158	0.142	0.174	0.83	19.708	0	0	79.264	TRUE
Hofbauer	cg08709576	-0.065	-0.072	-0.059	0.085	-19.693	0	0	79.263	FALSE
Hofbauer	cg23931381	0.1	0.09	0.11	0.867	19.702	0	0	79.262	TRUE
Hofbauer	cg18198734	0.131	0.117	0.144	0.801	19.708	0	0	79.262	TRUE
Hofbauer	cg15269863	-0.072	-0.079	-0.065	0.116	-19.693	0	0	79.262	FALSE
Hofbauer	cg08409361	-0.196	-0.216	-0.177	0.895	-19.708	0	0	79.261	TRUE
Hofbauer	cg09579704	0.093	0.084	0.102	0.863	19.699	0	0	79.261	FALSE
Hofbauer	cg16405174	0.095	0.086	0.105	0.893	19.698	0	0	79.254	FALSE
Hofbauer	cg02825171	-0.119	-0.131	-0.107	0.145	-19.706	0	0	79.253	TRUE
Hofbauer	cg00246041	-0.076	-0.084	-0.069	0.08	-19.691	0	0	79.252	FALSE
Hofbauer	cg27628707	-0.17	-0.187	-0.153	0.237	-19.706	0	0	79.251	TRUE
Hofbauer	cg16071713	0.407	0.366	0.448	0.458	19.706	0	0	79.251	TRUE
Hofbauer	cg05031240	-0.075	-0.083	-0.068	0.082	-19.69	0	0	79.251	FALSE
Hofbauer	cg01936942	0.127	0.114	0.14	0.815	19.705	0	0	79.248	TRUE
Hofbauer	cg08539965	-0.347	-0.382	-0.312	0.33	-19.705	0	0	79.248	TRUE
Hofbauer	cg07805332	-0.095	-0.105	-0.086	0.141	-19.697	0	0	79.247	FALSE
Hofbauer	cg17778883	0.223	0.201	0.245	0.509	19.704	0	0	79.244	TRUE
Hofbauer	cg06398244	0.094	0.084	0.103	0.863	19.696	0	0	79.243	FALSE
Hofbauer	cg16344173	0.171	0.154	0.188	0.678	19.704	0	0	79.243	TRUE
Hofbauer	cg11654179	-0.112	-0.124	-0.101	0.12	-19.702	0	0	79.241	TRUE
Hofbauer	cg16568314	0.178	0.16	0.196	0.77	19.704	0	0	79.241	TRUE
Hofbauer	cg16013670	0.247	0.222	0.272	0.702	19.703	0	0	79.24	TRUE
Hofbauer	cg17878935	-0.07	-0.077	-0.063	0.076	-19.688	0	0	79.24	FALSE
Hofbauer	cg03258346	-0.077	-0.085	-0.069	0.09	-19.688	0	0	79.237	FALSE
Hofbauer	cg08435674	-0.26	-0.286	-0.234	0.27	-19.702	0	0	79.235	TRUE
Hofbauer	cg04522498	-0.181	-0.199	-0.163	0.833	-19.702	0	0	79.235	TRUE
Hofbauer	cg00763223	0.189	0.17	0.208	0.649	19.702	0	0	79.233	TRUE
Hofbauer	cg00530870	-0.438	-0.482	-0.394	0.561	-19.702	0	0	79.232	TRUE
Hofbauer	cg08270682	0.226	0.203	0.248	0.705	19.701	0	0	79.231	TRUE
Hofbauer	cg14204791	-0.078	-0.086	-0.07	0.125	-19.687	0	0	79.23	FALSE
Hofbauer	cg16270231	0.082	0.074	0.091	0.894	19.688	0	0	79.229	FALSE
Hofbauer	cg18294332	-0.192	-0.212	-0.173	0.253	-19.701	0	0	79.229	TRUE
Hofbauer	cg24169820	0.088	0.079	0.097	0.864	19.69	0	0	79.227	FALSE
Hofbauer	cg17562299	-0.268	-0.295	-0.241	0.71	-19.701	0	0	79.227	TRUE
Hofbauer	cg18612044	-0.232	-0.255	-0.209	0.9	-19.701	0	0	79.227	TRUE
Hofbauer	cg03529043	0.126	0.113	0.138	0.886	19.7	0	0	79.226	TRUE
Hofbauer	cg01848115	0.232	0.209	0.255	0.333	19.7	0	0	79.223	TRUE
Hofbauer	cg24060136	-0.073	-0.081	-0.066	0.099	-19.685	0	0	79.222	FALSE
Hofbauer	cg24947718	-0.089	-0.098	-0.08	0.092	-19.689	0	0	79.222	FALSE
Hofbauer	cg08657247	0.137	0.123	0.151	0.175	19.699	0	0	79.221	TRUE
Hofbauer	cg04217515	-0.437	-0.481	-0.393	0.593	-19.699	0	0	79.22	TRUE
Hofbauer	cg13611783	-0.066	-0.072	-0.059	0.084	-19.684	0	0	79.219	FALSE
Hofbauer	cg17390646	0.108	0.097	0.119	0.863	19.695	0	0	79.218	TRUE
Hofbauer	cg12303247	0.116	0.104	0.127	0.874	19.697	0	0	79.217	TRUE
Hofbauer	cg00833562	0.118	0.106	0.129	0.81	19.698	0	0	79.216	TRUE
Hofbauer	cg12868312	0.162	0.146	0.178	0.8	19.698	0	0	79.215	TRUE
Hofbauer	cg20217872	-0.094	-0.103	-0.084	0.113	-19.69	0	0	79.214	FALSE
Hofbauer	cg15270813	-0.187	-0.206	-0.168	0.238	-19.698	0	0	79.212	TRUE
Hofbauer	cg11862144	0.186	0.167	0.204	0.763	19.698	0	0	79.212	TRUE
Hofbauer	cg14484434	0.097	0.087	0.107	0.824	19.69	0	0	79.21	FALSE
Hofbauer	cg06632549	0.305	0.274	0.335	0.619	19.697	0	0	79.21	TRUE
Hofbauer	cg07572052	-0.214	-0.235	-0.192	0.276	-19.697	0	0	79.208	TRUE
Hofbauer	cg14534739	0.093	0.084	0.103	0.858	19.688	0	0	79.208	FALSE
Hofbauer	cg15173150	-0.08	-0.088	-0.072	0.083	-19.683	0	0	79.208	FALSE
Hofbauer	cg26887266	-0.076	-0.083	-0.068	0.095	-19.681	0	0	79.206	FALSE
Hofbauer	cg01358784	0.065	0.058	0.071	0.921	19.681	0	0	79.205	FALSE
Hofbauer	cg14547726	-0.363	-0.399	-0.326	0.396	-19.696	0	0	79.205	TRUE
Hofbauer	cg26102342	0.072	0.065	0.08	0.908	19.681	0	0	79.205	FALSE
Hofbauer	cg09540803	0.106	0.095	0.116	0.875	19.692	0	0	79.204	TRUE
Hofbauer	cg06267200	-0.23	-0.253	-0.207	0.28	-19.696	0	0	79.203	TRUE
Hofbauer	cg26507353	-0.341	-0.375	-0.306	0.371	-19.695	0	0	79.202	TRUE
Hofbauer	cg04357225	0.2	0.18	0.22	0.716	19.695	0	0	79.2	TRUE
Hofbauer	cg02057160	0.075	0.067	0.082	0.884	19.68	0	0	79.2	FALSE
Hofbauer	cg22464570	0.111	0.1	0.122	0.872	19.692	0	0	79.199	TRUE
Hofbauer	cg24373253	-0.332	-0.365	-0.298	0.415	-19.695	0	0	79.199	TRUE
Hofbauer	cg26635474	0.102	0.092	0.112	0.88	19.689	0	0	79.198	TRUE
Hofbauer	cg06956295	-0.389	-0.428	-0.35	0.753	-19.694	0	0	79.197	TRUE
Hofbauer	cg12790443	0.045	0.04	0.049	0.941	19.679	0	0	79.195	FALSE
Hofbauer	cg07671776	-0.167	-0.184	-0.15	0.173	-19.694	0	0	79.194	TRUE
Hofbauer	cg02766770	0.248	0.223	0.272	0.634	19.694	0	0	79.194	TRUE
Hofbauer	cg05383328	0.071	0.064	0.078	0.886	19.679	0	0	79.194	FALSE
Hofbauer	cg26848478	-0.076	-0.084	-0.069	0.092	-19.678	0	0	79.192	FALSE
Hofbauer	cg21813265	0.102	0.092	0.112	0.875	19.688	0	0	79.192	TRUE
Hofbauer	cg17607114	0.087	0.078	0.095	0.889	19.682	0	0	79.192	FALSE
Hofbauer	cg11670109	-0.074	-0.081	-0.066	0.081	-19.678	0	0	79.192	FALSE
Hofbauer	cg11075148	0.107	0.097	0.118	0.848	19.689	0	0	79.191	TRUE
Hofbauer	cg08466269	-0.214	-0.236	-0.193	0.792	-19.693	0	0	79.191	TRUE
Hofbauer	cg14014955	-0.297	-0.327	-0.268	0.449	-19.693	0	0	79.191	TRUE
Hofbauer	cg10324640	0.124	0.112	0.137	0.834	19.693	0	0	79.19	TRUE
Hofbauer	cg27495728	-0.112	-0.124	-0.101	0.116	-19.69	0	0	79.189	TRUE
Hofbauer	cg14392283	0.121	0.109	0.134	0.877	19.693	0	0	79.188	TRUE
Hofbauer	cg03648907	-0.076	-0.084	-0.069	0.08	-19.677	0	0	79.188	FALSE
Hofbauer	cg23542495	-0.092	-0.101	-0.083	0.116	-19.683	0	0	79.187	FALSE
Hofbauer	cg08055663	-0.325	-0.358	-0.293	0.551	-19.692	0	0	79.187	TRUE
Hofbauer	cg12080812	0.095	0.086	0.105	0.846	19.684	0	0	79.186	FALSE
Hofbauer	cg09845205	0.092	0.082	0.101	0.864	19.683	0	0	79.186	FALSE
Hofbauer	cg11713918	0.079	0.071	0.087	0.878	19.678	0	0	79.185	FALSE
Hofbauer	cg25366586	0.132	0.119	0.146	0.863	19.692	0	0	79.185	TRUE
Hofbauer	cg05070372	0.184	0.165	0.202	0.774	19.692	0	0	79.185	TRUE
Hofbauer	cg21604970	0.238	0.214	0.262	0.689	19.691	0	0	79.182	TRUE
Hofbauer	cg26325568	-0.075	-0.083	-0.068	0.095	-19.676	0	0	79.18	FALSE
Hofbauer	cg12152384	0.275	0.247	0.303	0.55	19.691	0	0	79.179	TRUE
Hofbauer	cg03947749	0.095	0.085	0.104	0.876	19.682	0	0	79.176	FALSE
Hofbauer	cg19184160	0.221	0.199	0.244	0.792	19.69	0	0	79.176	TRUE
Hofbauer	cg03145134	-0.082	-0.09	-0.074	0.091	-19.677	0	0	79.174	FALSE
Hofbauer	cg07365960	0.278	0.25	0.306	0.127	19.69	0	0	79.174	TRUE
Hofbauer	cg20618695	-0.225	-0.247	-0.202	0.192	-19.689	0	0	79.173	TRUE
Hofbauer	cg06212224	-0.228	-0.251	-0.205	0.322	-19.689	0	0	79.171	TRUE
Hofbauer	cg18972123	-0.376	-0.413	-0.338	0.556	-19.689	0	0	79.17	TRUE
Hofbauer	cg11516540	0.097	0.088	0.107	0.871	19.681	0	0	79.168	FALSE
Hofbauer	cg12181029	-0.063	-0.069	-0.057	0.075	-19.673	0	0	79.166	FALSE
Hofbauer	cg07990541	-0.061	-0.067	-0.055	0.078	-19.673	0	0	79.166	FALSE
Hofbauer	cg25573740	-0.077	-0.085	-0.07	0.086	-19.673	0	0	79.166	FALSE
Hofbauer	cg01295249	0.197	0.178	0.217	0.835	19.688	0	0	79.166	TRUE
Hofbauer	cg08376014	-0.443	-0.487	-0.398	0.752	-19.688	0	0	79.166	TRUE
Hofbauer	cg03594100	0.097	0.087	0.107	0.855	19.68	0	0	79.166	FALSE
Hofbauer	cg12277495	-0.199	-0.219	-0.179	0.277	-19.688	0	0	79.165	TRUE
Hofbauer	cg06780703	0.086	0.078	0.095	0.865	19.676	0	0	79.165	FALSE
Hofbauer	cg18789663	-0.098	-0.108	-0.088	0.115	-19.68	0	0	79.162	FALSE
Hofbauer	cg09731087	0.167	0.15	0.183	0.8	19.686	0	0	79.158	TRUE
Hofbauer	cg09430954	0.092	0.083	0.101	0.843	19.677	0	0	79.158	FALSE
Hofbauer	cg25587662	-0.277	-0.305	-0.249	0.29	-19.686	0	0	79.157	TRUE
Hofbauer	cg17323243	-0.07	-0.077	-0.063	0.072	-19.671	0	0	79.156	FALSE
Hofbauer	cg25292098	0.287	0.258	0.316	0.585	19.686	0	0	79.156	TRUE
Hofbauer	cg13835337	0.135	0.121	0.149	0.816	19.686	0	0	79.156	TRUE
Hofbauer	cg22627950	-0.046	-0.05	-0.041	0.055	-19.67	0	0	79.155	FALSE
Hofbauer	cg19530728	-0.3	-0.33	-0.269	0.79	-19.685	0	0	79.155	TRUE
Hofbauer	cg14302612	-0.302	-0.332	-0.271	0.698	-19.685	0	0	79.152	TRUE
Hofbauer	cg04962480	0.203	0.183	0.224	0.166	19.685	0	0	79.15	TRUE
Hofbauer	cg25779483	-0.187	-0.206	-0.168	0.162	-19.684	0	0	79.149	TRUE
Hofbauer	cg09243909	-0.427	-0.47	-0.384	0.625	-19.684	0	0	79.149	TRUE
Hofbauer	cg18263572	-0.328	-0.361	-0.295	0.47	-19.684	0	0	79.148	TRUE
Hofbauer	cg02487823	-0.364	-0.401	-0.328	0.67	-19.684	0	0	79.147	TRUE
Hofbauer	cg08920068	-0.086	-0.095	-0.077	0.116	-19.672	0	0	79.146	FALSE
Hofbauer	cg14184817	0.145	0.13	0.159	0.827	19.683	0	0	79.145	TRUE
Hofbauer	cg19159365	-0.195	-0.214	-0.175	0.213	-19.683	0	0	79.145	TRUE
Hofbauer	cg23689080	0.069	0.062	0.076	0.694	19.668	0	0	79.143	FALSE
Hofbauer	cg06122230	-0.365	-0.402	-0.328	0.518	-19.683	0	0	79.143	TRUE
Hofbauer	cg00904823	-0.255	-0.281	-0.23	0.717	-19.683	0	0	79.141	TRUE
Hofbauer	cg10612065	0.09	0.081	0.099	0.84	19.673	0	0	79.141	FALSE
Hofbauer	cg16378063	-0.427	-0.47	-0.384	0.572	-19.683	0	0	79.141	TRUE
Hofbauer	cg25523509	-0.083	-0.091	-0.074	0.099	-19.67	0	0	79.14	FALSE
Hofbauer	cg01263292	-0.062	-0.069	-0.056	0.066	-19.667	0	0	79.139	FALSE
Hofbauer	cg11756095	-0.242	-0.266	-0.218	0.221	-19.682	0	0	79.139	TRUE
Hofbauer	cg20070090	-0.374	-0.412	-0.337	0.576	-19.682	0	0	79.139	TRUE
Hofbauer	cg08377570	0.08	0.072	0.088	0.894	19.668	0	0	79.138	FALSE
Hofbauer	cg11731890	-0.074	-0.081	-0.066	0.085	-19.666	0	0	79.134	FALSE
Hofbauer	cg19820372	-0.09	-0.099	-0.081	0.122	-19.671	0	0	79.133	FALSE
Hofbauer	cg14934533	-0.069	-0.076	-0.062	0.123	-19.666	0	0	79.133	FALSE
Hofbauer	cg12701632	0.11	0.099	0.121	0.884	19.678	0	0	79.131	TRUE
Hofbauer	cg11925488	-0.207	-0.228	-0.186	0.338	-19.68	0	0	79.13	TRUE
Hofbauer	cg07141504	-0.196	-0.216	-0.176	0.352	-19.68	0	0	79.129	TRUE
Hofbauer	cg23839180	0.322	0.29	0.355	0.381	19.68	0	0	79.129	TRUE
Hofbauer	cg13881619	0.14	0.126	0.154	0.833	19.68	0	0	79.126	TRUE
Hofbauer	cg05417087	-0.077	-0.084	-0.069	0.093	-19.664	0	0	79.125	FALSE
Hofbauer	cg00703273	-0.053	-0.059	-0.048	0.076	-19.664	0	0	79.124	FALSE
Hofbauer	cg08234372	0.228	0.205	0.251	0.738	19.679	0	0	79.123	TRUE
Hofbauer	cg02901321	-0.097	-0.107	-0.087	0.123	-19.671	0	0	79.121	FALSE
Hofbauer	cg01535726	-0.353	-0.389	-0.318	0.371	-19.678	0	0	79.121	TRUE
Hofbauer	cg10132809	-0.079	-0.087	-0.071	0.097	-19.664	0	0	79.119	FALSE
Hofbauer	cg10513702	-0.11	-0.121	-0.099	0.11	-19.675	0	0	79.118	TRUE
Hofbauer	cg13807985	-0.075	-0.083	-0.068	0.101	-19.662	0	0	79.116	FALSE
Hofbauer	cg02260630	0.076	0.068	0.084	0.894	19.662	0	0	79.115	FALSE
Hofbauer	cg10628785	0.203	0.182	0.223	0.629	19.677	0	0	79.115	TRUE
Hofbauer	cg17639046	-0.078	-0.086	-0.07	0.099	-19.662	0	0	79.111	FALSE
Hofbauer	cg06132505	0.242	0.218	0.266	0.659	19.676	0	0	79.11	TRUE
Hofbauer	cg13491071	-0.187	-0.206	-0.168	0.272	-19.676	0	0	79.11	TRUE
Hofbauer	cg03994053	-0.078	-0.086	-0.07	0.151	-19.661	0	0	79.108	FALSE
Hofbauer	cg01354088	-0.135	-0.148	-0.121	0.114	-19.676	0	0	79.108	TRUE
Hofbauer	cg16974257	-0.053	-0.059	-0.048	0.06	-19.661	0	0	79.108	FALSE
Hofbauer	cg10109841	-0.204	-0.224	-0.183	0.238	-19.675	0	0	79.106	TRUE
Hofbauer	cg12647962	0.092	0.083	0.102	0.885	19.666	0	0	79.105	FALSE
Hofbauer	cg22060817	0.202	0.182	0.222	0.767	19.675	0	0	79.105	TRUE
Hofbauer	cg26332061	-0.112	-0.123	-0.101	0.157	-19.673	0	0	79.104	TRUE
Hofbauer	cg20317180	-0.051	-0.056	-0.046	0.063	-19.66	0	0	79.103	FALSE
Hofbauer	cg19863760	-0.061	-0.067	-0.054	0.088	-19.66	0	0	79.103	FALSE
Hofbauer	cg04929428	-0.074	-0.081	-0.067	0.1	-19.659	0	0	79.099	FALSE
Hofbauer	cg10156714	-0.278	-0.306	-0.25	0.894	-19.673	0	0	79.097	TRUE
Hofbauer	cg05523505	0.106	0.096	0.117	0.853	19.669	0	0	79.096	TRUE
Hofbauer	cg05706652	0.175	0.158	0.193	0.826	19.673	0	0	79.096	TRUE
Hofbauer	cg27464755	-0.078	-0.086	-0.07	0.081	-19.659	0	0	79.096	FALSE
Hofbauer	cg25443836	-0.182	-0.2	-0.164	0.752	-19.673	0	0	79.094	TRUE
Hofbauer	cg20798164	0.192	0.172	0.211	0.774	19.673	0	0	79.093	TRUE
Hofbauer	cg26550235	-0.237	-0.261	-0.213	0.279	-19.672	0	0	79.092	TRUE
Hofbauer	ch.20.940469R	-0.083	-0.092	-0.075	0.115	-19.66	0	0	79.092	FALSE
Hofbauer	cg07453618	-0.067	-0.073	-0.06	0.073	-19.657	0	0	79.091	FALSE
Hofbauer	cg25076881	0.342	0.308	0.376	0.438	19.671	0	0	79.087	TRUE
Hofbauer	cg01901780	-0.078	-0.086	-0.071	0.088	-19.657	0	0	79.086	FALSE
Hofbauer	cg21108841	-0.078	-0.085	-0.07	0.102	-19.657	0	0	79.086	FALSE
Hofbauer	cg00908292	-0.189	-0.208	-0.17	0.276	-19.671	0	0	79.085	TRUE
Hofbauer	cg07207891	-0.066	-0.072	-0.059	0.078	-19.655	0	0	79.08	FALSE
Hofbauer	ch.13.50757403R	-0.053	-0.058	-0.048	0.064	-19.655	0	0	79.079	FALSE
Hofbauer	cg14163324	0.087	0.078	0.096	0.877	19.659	0	0	79.078	FALSE
Hofbauer	cg15234492	-0.273	-0.301	-0.246	0.29	-19.669	0	0	79.078	TRUE
Hofbauer	cg11159091	-0.133	-0.147	-0.12	0.169	-19.669	0	0	79.077	TRUE
Hofbauer	cg27483694	0.279	0.251	0.307	0.706	19.669	0	0	79.077	TRUE
Hofbauer	cg00712075	-0.063	-0.07	-0.057	0.068	-19.654	0	0	79.077	FALSE
Hofbauer	cg03619352	-0.259	-0.285	-0.233	0.301	-19.669	0	0	79.074	TRUE
Hofbauer	cg03376052	-0.084	-0.093	-0.076	0.089	-19.656	0	0	79.073	FALSE
Hofbauer	cg17701168	-0.102	-0.112	-0.092	0.109	-19.663	0	0	79.072	TRUE
Hofbauer	cg02025860	0.083	0.075	0.092	0.905	19.655	0	0	79.07	FALSE
Hofbauer	cg26739230	0.224	0.201	0.246	0.756	19.668	0	0	79.07	TRUE
Hofbauer	cg04050850	-0.08	-0.088	-0.072	0.108	-19.654	0	0	79.067	FALSE
Hofbauer	cg03449543	-0.22	-0.242	-0.198	0.662	-19.667	0	0	79.066	TRUE
Hofbauer	cg23521140	-0.214	-0.236	-0.192	0.306	-19.667	0	0	79.065	TRUE
Hofbauer	cg14558812	-0.143	-0.158	-0.129	0.177	-19.667	0	0	79.065	TRUE
Hofbauer	cg13553938	-0.057	-0.063	-0.051	0.073	-19.652	0	0	79.064	FALSE
Hofbauer	cg05399785	0.113	0.101	0.124	0.849	19.665	0	0	79.064	TRUE
Hofbauer	cg20346388	-0.267	-0.294	-0.24	0.605	-19.666	0	0	79.062	TRUE
Hofbauer	cg03226958	-0.094	-0.104	-0.085	0.125	-19.658	0	0	79.062	FALSE
Hofbauer	cg16721359	-0.112	-0.123	-0.101	0.122	-19.664	0	0	79.062	TRUE
Hofbauer	cg04571321	-0.06	-0.066	-0.054	0.07	-19.651	0	0	79.059	FALSE
Hofbauer	cg06159384	0.107	0.097	0.118	0.839	19.662	0	0	79.059	TRUE
Hofbauer	cg03125909	0.089	0.08	0.099	0.804	19.655	0	0	79.057	FALSE
Hofbauer	cg06015218	-0.105	-0.116	-0.095	0.125	-19.66	0	0	79.053	TRUE
Hofbauer	cg20462300	0.056	0.05	0.062	0.899	19.649	0	0	79.052	FALSE
Hofbauer	cg07161848	0.128	0.115	0.141	0.814	19.664	0	0	79.051	TRUE
Hofbauer	cg10770076	-0.166	-0.183	-0.15	0.175	-19.664	0	0	79.05	TRUE
Hofbauer	cg27106713	0.085	0.077	0.094	0.89	19.652	0	0	79.05	FALSE
Hofbauer	cg27405988	-0.3	-0.33	-0.27	0.572	-19.664	0	0	79.05	TRUE
Hofbauer	cg13906416	-0.094	-0.103	-0.084	0.12	-19.655	0	0	79.047	FALSE
Hofbauer	cg12614213	-0.09	-0.099	-0.081	0.107	-19.653	0	0	79.046	FALSE
Hofbauer	cg17679427	-0.386	-0.425	-0.347	0.402	-19.663	0	0	79.045	TRUE
Hofbauer	cg23312431	-0.41	-0.451	-0.369	0.482	-19.662	0	0	79.043	TRUE
Hofbauer	cg27152280	-0.063	-0.07	-0.057	0.071	-19.647	0	0	79.043	FALSE
Hofbauer	cg14808759	-0.099	-0.109	-0.089	0.112	-19.656	0	0	79.043	FALSE
Hofbauer	cg05082963	-0.075	-0.083	-0.068	0.088	-19.647	0	0	79.042	FALSE
Hofbauer	cg27604999	0.108	0.097	0.119	0.878	19.658	0	0	79.041	TRUE
Hofbauer	cg13557534	0.12	0.108	0.132	0.865	19.662	0	0	79.041	TRUE
Hofbauer	cg23620639	-0.079	-0.087	-0.071	0.112	-19.648	0	0	79.041	FALSE
Hofbauer	cg00754552	-0.431	-0.474	-0.387	0.58	-19.661	0	0	79.039	TRUE
Hofbauer	cg26464892	-0.074	-0.082	-0.067	0.115	-19.646	0	0	79.039	FALSE
Hofbauer	cg18737667	-0.082	-0.091	-0.074	0.114	-19.649	0	0	79.039	FALSE
Hofbauer	cg17186168	-0.143	-0.158	-0.129	0.134	-19.661	0	0	79.038	TRUE
Hofbauer	cg09277744	-0.049	-0.054	-0.044	0.072	-19.646	0	0	79.037	FALSE
Hofbauer	cg10565589	-0.059	-0.065	-0.053	0.074	-19.646	0	0	79.036	FALSE
Hofbauer	cg23372001	-0.076	-0.084	-0.069	0.093	-19.646	0	0	79.036	FALSE
Hofbauer	cg09963123	-0.207	-0.228	-0.186	0.32	-19.66	0	0	79.034	TRUE
Hofbauer	cg03525818	0.113	0.102	0.125	0.878	19.658	0	0	79.034	TRUE
Hofbauer	cg11210357	0.218	0.196	0.24	0.832	19.66	0	0	79.033	TRUE
Hofbauer	cg12652546	0.079	0.071	0.087	0.888	19.646	0	0	79.032	FALSE
Hofbauer	cg13490729	0.112	0.101	0.123	0.811	19.657	0	0	79.031	TRUE
Hofbauer	cg08292968	-0.078	-0.085	-0.07	0.091	-19.645	0	0	79.03	FALSE
Hofbauer	cg18424968	-0.078	-0.086	-0.071	0.081	-19.645	0	0	79.027	FALSE
Hofbauer	cg20364594	-0.069	-0.076	-0.062	0.086	-19.644	0	0	79.027	FALSE
Hofbauer	cg21988067	-0.069	-0.076	-0.062	0.087	-19.644	0	0	79.027	FALSE
Hofbauer	cg12004671	0.135	0.121	0.149	0.83	19.659	0	0	79.026	TRUE
Hofbauer	cg02256105	-0.281	-0.31	-0.253	0.492	-19.658	0	0	79.025	TRUE
Hofbauer	cg19285752	0.129	0.116	0.142	0.852	19.658	0	0	79.024	TRUE
Hofbauer	cg01309328	0.296	0.266	0.326	0.523	19.658	0	0	79.023	TRUE
Hofbauer	cg04674315	-0.247	-0.272	-0.222	0.425	-19.658	0	0	79.022	TRUE
Hofbauer	cg15048700	0.072	0.065	0.08	0.907	19.643	0	0	79.022	FALSE
Hofbauer	cg21709871	-0.098	-0.108	-0.088	0.075	-19.651	0	0	79.021	FALSE
Hofbauer	cg17629929	-0.112	-0.123	-0.101	0.13	-19.655	0	0	79.021	TRUE
Hofbauer	cg14061230	-0.143	-0.157	-0.128	0.387	-19.657	0	0	79.02	TRUE
Hofbauer	cg00235313	0.075	0.068	0.083	0.875	19.642	0	0	79.018	FALSE
Hofbauer	cg17616283	-0.141	-0.155	-0.127	0.148	-19.656	0	0	79.016	TRUE
Hofbauer	cg09439920	-0.254	-0.28	-0.228	0.247	-19.656	0	0	79.015	TRUE
Hofbauer	cg01199408	0.07	0.063	0.077	0.915	19.641	0	0	79.014	FALSE
Hofbauer	cg03412097	-0.074	-0.081	-0.067	0.107	-19.64	0	0	79.011	FALSE
Hofbauer	cg06837731	-0.074	-0.081	-0.066	0.096	-19.64	0	0	79.011	FALSE
Hofbauer	cg13454099	-0.068	-0.075	-0.061	0.087	-19.64	0	0	79.011	FALSE
Hofbauer	cg12731868	0.085	0.077	0.094	0.847	19.644	0	0	79.01	FALSE
Hofbauer	cg26932552	-0.101	-0.111	-0.09	0.12	-19.649	0	0	79.009	TRUE
Hofbauer	cg18134102	-0.082	-0.09	-0.074	0.099	-19.642	0	0	79.009	FALSE
Hofbauer	cg10652351	-0.068	-0.075	-0.061	0.076	-19.64	0	0	79.008	FALSE
Hofbauer	cg15201677	0.087	0.079	0.096	0.843	19.644	0	0	79.008	FALSE
Hofbauer	cg25520960	-0.344	-0.378	-0.309	0.615	-19.655	0	0	79.007	TRUE
Hofbauer	cg09070378	-0.121	-0.133	-0.109	0.925	-19.655	0	0	79.007	TRUE
Hofbauer	cg23850174	-0.29	-0.319	-0.261	0.321	-19.654	0	0	79.005	TRUE
Hofbauer	cg10744928	0.088	0.079	0.097	0.886	19.643	0	0	79.003	FALSE
Hofbauer	cg01419727	0.258	0.232	0.284	0.753	19.653	0	0	78.997	TRUE
Hofbauer	cg12675714	-0.067	-0.074	-0.061	0.083	-19.637	0	0	78.996	FALSE
Hofbauer	cg09719269	-0.272	-0.299	-0.245	0.538	-19.652	0	0	78.996	TRUE
Hofbauer	cg03435866	0.088	0.079	0.097	0.899	19.642	0	0	78.996	FALSE
Hofbauer	cg19072083	0.207	0.187	0.228	0.72	19.652	0	0	78.995	TRUE
Hofbauer	cg27133432	0.079	0.071	0.087	0.894	19.637	0	0	78.991	FALSE
Hofbauer	cg14970515	-0.22	-0.242	-0.198	0.41	-19.651	0	0	78.991	TRUE
Hofbauer	cg16527877	-0.244	-0.269	-0.219	0.568	-19.651	0	0	78.988	TRUE
Hofbauer	cg03442795	0.155	0.139	0.171	0.742	19.65	0	0	78.986	TRUE
Hofbauer	cg08236388	0.132	0.118	0.145	0.857	19.65	0	0	78.985	TRUE
Hofbauer	cg24644605	0.153	0.137	0.168	0.866	19.65	0	0	78.985	TRUE
Hofbauer	cg03796881	-0.075	-0.082	-0.067	0.083	-19.635	0	0	78.984	FALSE
Hofbauer	cg06931446	-0.075	-0.082	-0.067	0.105	-19.635	0	0	78.983	FALSE
Hofbauer	cg23761196	-0.058	-0.064	-0.052	0.079	-19.634	0	0	78.982	FALSE
Hofbauer	cg03939820	-0.07	-0.077	-0.063	0.08	-19.634	0	0	78.982	FALSE
Hofbauer	cg23356850	-0.091	-0.101	-0.082	0.094	-19.64	0	0	78.981	FALSE
Hofbauer	cg05660160	0.096	0.086	0.105	0.86	19.642	0	0	78.981	FALSE
Hofbauer	cg01870907	-0.218	-0.24	-0.196	0.313	-19.649	0	0	78.981	TRUE
Hofbauer	cg05351111	0.212	0.191	0.233	0.736	19.649	0	0	78.979	TRUE
Hofbauer	cg25340906	0.093	0.084	0.103	0.891	19.64	0	0	78.979	FALSE
Hofbauer	cg23108580	-0.297	-0.327	-0.267	0.84	-19.648	0	0	78.976	TRUE
Hofbauer	cg17394978	0.392	0.353	0.432	0.585	19.648	0	0	78.976	TRUE
Hofbauer	cg24996930	-0.278	-0.305	-0.25	0.38	-19.648	0	0	78.975	TRUE
Hofbauer	cg02734408	0.115	0.103	0.126	0.852	19.646	0	0	78.973	TRUE
Hofbauer	cg21238276	0.292	0.263	0.322	0.56	19.647	0	0	78.973	TRUE
Hofbauer	cg04850765	-0.131	-0.144	-0.117	0.112	-19.647	0	0	78.972	TRUE
Hofbauer	cg12373617	-0.093	-0.102	-0.083	0.124	-19.638	0	0	78.971	FALSE
Hofbauer	cg12655437	-0.155	-0.17	-0.139	0.165	-19.647	0	0	78.971	TRUE
Hofbauer	cg08013270	-0.105	-0.115	-0.094	0.162	-19.642	0	0	78.968	TRUE
Hofbauer	cg07953656	0.141	0.127	0.155	0.84	19.646	0	0	78.967	TRUE
Hofbauer	cg26430305	-0.398	-0.438	-0.358	0.58	-19.646	0	0	78.965	TRUE
Hofbauer	cg24166520	-0.045	-0.05	-0.041	0.059	-19.63	0	0	78.963	FALSE
Hofbauer	cg03926166	-0.076	-0.084	-0.068	0.08	-19.63	0	0	78.962	FALSE
Hofbauer	cg03882167	-0.092	-0.101	-0.083	0.105	-19.636	0	0	78.961	FALSE
Hofbauer	cg04118462	-0.204	-0.225	-0.184	0.568	-19.645	0	0	78.961	TRUE
Hofbauer	cg20972214	-0.196	-0.215	-0.176	0.247	-19.645	0	0	78.961	TRUE
Hofbauer	cg13913012	-0.067	-0.073	-0.06	0.129	-19.63	0	0	78.96	FALSE
Hofbauer	cg19456451	-0.375	-0.413	-0.337	0.806	-19.645	0	0	78.96	TRUE
Hofbauer	cg14495241	0.123	0.111	0.136	0.836	19.645	0	0	78.96	TRUE
Hofbauer	cg16755475	0.102	0.092	0.113	0.873	19.639	0	0	78.959	TRUE
Hofbauer	cg08088161	-0.17	-0.187	-0.153	0.236	-19.645	0	0	78.959	TRUE
Hofbauer	cg22511904	-0.079	-0.087	-0.071	0.081	-19.63	0	0	78.958	FALSE
Hofbauer	cg26317318	0.267	0.24	0.294	0.536	19.644	0	0	78.957	TRUE
Hofbauer	cg17513697	0.088	0.079	0.097	0.888	19.633	0	0	78.955	FALSE
Hofbauer	cg14419046	-0.311	-0.342	-0.28	0.332	-19.644	0	0	78.954	TRUE
Hofbauer	cg21581873	-0.136	-0.15	-0.123	0.202	-19.643	0	0	78.952	TRUE
Hofbauer	cg18933943	0.159	0.143	0.175	0.863	19.643	0	0	78.951	TRUE
Hofbauer	cg08087969	0.342	0.308	0.377	0.52	19.642	0	0	78.949	TRUE
Hofbauer	cg07753241	-0.065	-0.072	-0.059	0.1	-19.627	0	0	78.948	FALSE
Hofbauer	cg11243304	0.145	0.13	0.16	0.818	19.642	0	0	78.948	TRUE
Hofbauer	cg01469284	0.07	0.063	0.077	0.911	19.627	0	0	78.947	FALSE
Hofbauer	cg05957567	0.219	0.197	0.242	0.759	19.642	0	0	78.945	TRUE
Hofbauer	cg14575739	0.318	0.286	0.35	0.621	19.641	0	0	78.943	TRUE
Hofbauer	cg14533860	-0.048	-0.053	-0.043	0.069	-19.626	0	0	78.941	FALSE
Hofbauer	cg25356214	-0.058	-0.064	-0.052	0.077	-19.626	0	0	78.94	FALSE
Hofbauer	cg19158549	0.179	0.161	0.198	0.718	19.64	0	0	78.939	TRUE
Hofbauer	cg13477806	-0.153	-0.168	-0.137	0.141	-19.64	0	0	78.938	TRUE
Hofbauer	cg12503656	0.075	0.068	0.083	0.877	19.625	0	0	78.935	FALSE
Hofbauer	cg20053981	-0.063	-0.07	-0.057	0.065	-19.625	0	0	78.935	FALSE
Hofbauer	cg09362608	-0.268	-0.295	-0.241	0.646	-19.639	0	0	78.935	TRUE
Hofbauer	cg23393356	0.17	0.153	0.187	0.753	19.639	0	0	78.934	TRUE
Hofbauer	cg07953034	-0.072	-0.079	-0.065	0.08	-19.624	0	0	78.934	FALSE
Hofbauer	cg22548735	0.093	0.084	0.102	0.877	19.631	0	0	78.933	FALSE
Hofbauer	cg04927429	-0.072	-0.079	-0.065	0.081	-19.624	0	0	78.932	FALSE
Hofbauer	cg17591595	-0.383	-0.422	-0.345	0.507	-19.639	0	0	78.932	TRUE
Hofbauer	cg10249637	0.219	0.197	0.242	0.733	19.639	0	0	78.93	TRUE
Hofbauer	cg16402286	0.101	0.091	0.112	0.762	19.633	0	0	78.929	TRUE
Hofbauer	cg27284840	-0.063	-0.069	-0.056	0.068	-19.623	0	0	78.927	FALSE
Hofbauer	cg14860928	0.075	0.067	0.082	0.855	19.623	0	0	78.926	FALSE
Hofbauer	cg03012821	-0.118	-0.13	-0.106	0.107	-19.637	0	0	78.925	TRUE
Hofbauer	cg03923464	-0.076	-0.084	-0.068	0.091	-19.622	0	0	78.924	FALSE
Hofbauer	cg11132469	0.249	0.224	0.274	0.748	19.637	0	0	78.924	TRUE
Hofbauer	cg01266688	0.064	0.057	0.07	0.922	19.622	0	0	78.922	FALSE
Hofbauer	cg13888853	0.095	0.085	0.104	0.89	19.628	0	0	78.919	FALSE
Hofbauer	cg09847549	0.106	0.096	0.117	0.882	19.632	0	0	78.918	TRUE
Hofbauer	cg26675329	0.244	0.22	0.269	0.629	19.636	0	0	78.917	TRUE
Hofbauer	cg10054398	-0.412	-0.454	-0.371	0.669	-19.635	0	0	78.915	TRUE
Hofbauer	cg00933182	0.28	0.252	0.308	0.711	19.635	0	0	78.913	TRUE
Hofbauer	cg15852223	-0.073	-0.08	-0.066	0.079	-19.62	0	0	78.913	FALSE
Hofbauer	cg26165815	0.094	0.085	0.104	0.886	19.627	0	0	78.913	FALSE
Hofbauer	cg23844325	0.072	0.064	0.079	0.874	19.62	0	0	78.912	FALSE
Hofbauer	cg07921184	-0.062	-0.069	-0.056	0.082	-19.62	0	0	78.912	FALSE
Hofbauer	cg04831870	0.122	0.11	0.135	0.856	19.635	0	0	78.911	TRUE
Hofbauer	ch.1.59471444R	-0.073	-0.08	-0.066	0.085	-19.62	0	0	78.911	FALSE
Hofbauer	cg00562504	0.145	0.13	0.16	0.794	19.634	0	0	78.91	TRUE
Hofbauer	cg01100763	-0.068	-0.075	-0.061	0.071	-19.619	0	0	78.907	FALSE
Hofbauer	cg08663263	0.07	0.063	0.077	0.919	19.619	0	0	78.906	FALSE
Hofbauer	cg17545853	0.225	0.202	0.247	0.634	19.633	0	0	78.904	TRUE
Hofbauer	cg26870460	-0.075	-0.082	-0.067	0.085	-19.618	0	0	78.903	FALSE
Hofbauer	cg14395520	0.098	0.088	0.108	0.784	19.626	0	0	78.903	FALSE
Hofbauer	cg21000295	-0.072	-0.079	-0.064	0.093	-19.618	0	0	78.902	FALSE
Hofbauer	cg24847996	0.102	0.092	0.112	0.88	19.627	0	0	78.899	TRUE
Hofbauer	cg14949271	0.081	0.073	0.089	0.88	19.619	0	0	78.898	FALSE
Hofbauer	cg22902550	0.249	0.224	0.274	0.72	19.632	0	0	78.897	TRUE
Hofbauer	cg13517826	0.091	0.082	0.1	0.897	19.622	0	0	78.895	FALSE
Hofbauer	cg03737367	0.227	0.204	0.25	0.717	19.631	0	0	78.895	TRUE
Hofbauer	cg01520443	-0.079	-0.087	-0.071	0.081	-19.617	0	0	78.894	FALSE
Hofbauer	cg11149658	0.088	0.079	0.096	0.833	19.62	0	0	78.893	FALSE
Hofbauer	cg14987564	-0.102	-0.113	-0.092	0.113	-19.626	0	0	78.893	TRUE
Hofbauer	cg02983885	-0.07	-0.078	-0.063	0.09	-19.616	0	0	78.893	FALSE
Hofbauer	cg23732080	0.119	0.107	0.131	0.833	19.631	0	0	78.892	TRUE
Hofbauer	cg10691282	-0.27	-0.298	-0.243	0.74	-19.63	0	0	78.891	TRUE
Hofbauer	cg02806704	0.089	0.08	0.098	0.859	19.62	0	0	78.888	FALSE
Hofbauer	cg16817034	-0.079	-0.087	-0.071	0.116	-19.616	0	0	78.888	FALSE
Hofbauer	cg02127980	-0.331	-0.365	-0.298	0.538	-19.629	0	0	78.885	TRUE
Hofbauer	cg19382657	-0.157	-0.173	-0.141	0.189	-19.629	0	0	78.884	TRUE
Hofbauer	cg18876457	-0.069	-0.076	-0.062	0.09	-19.613	0	0	78.88	FALSE
Hofbauer	cg23150609	-0.075	-0.083	-0.068	0.094	-19.613	0	0	78.879	FALSE
Hofbauer	cg16241218	-0.098	-0.108	-0.088	0.107	-19.621	0	0	78.877	FALSE
Hofbauer	cg19827712	0.08	0.072	0.088	0.885	19.614	0	0	78.877	FALSE
Hofbauer	cg27332053	0.089	0.08	0.098	0.898	19.617	0	0	78.877	FALSE
Hofbauer	cg09619786	-0.158	-0.173	-0.142	0.166	-19.627	0	0	78.875	TRUE
Hofbauer	cg25906711	0.084	0.075	0.092	0.844	19.615	0	0	78.875	FALSE
Hofbauer	cg11197206	0.077	0.069	0.085	0.882	19.612	0	0	78.872	FALSE
Hofbauer	cg08831996	-0.078	-0.086	-0.07	0.085	-19.612	0	0	78.87	FALSE
Hofbauer	cg21244322	0.357	0.321	0.393	0.476	19.626	0	0	78.87	TRUE
Hofbauer	cg13185545	-0.078	-0.086	-0.07	0.109	-19.612	0	0	78.87	FALSE
Hofbauer	cg07633835	0.165	0.148	0.182	0.83	19.626	0	0	78.87	TRUE
Hofbauer	cg02087101	0.071	0.064	0.078	0.922	19.611	0	0	78.868	FALSE
Hofbauer	cg19977179	-0.318	-0.35	-0.286	0.458	-19.626	0	0	78.868	TRUE
Hofbauer	cg05750926	0.298	0.268	0.328	0.559	19.625	0	0	78.867	TRUE
Hofbauer	cg01532230	-0.103	-0.114	-0.093	0.121	-19.62	0	0	78.866	TRUE
Hofbauer	cg00184876	-0.087	-0.096	-0.078	0.109	-19.614	0	0	78.866	FALSE
Hofbauer	cg02922601	-0.085	-0.094	-0.077	0.096	-19.613	0	0	78.865	FALSE
Hofbauer	cg21141346	0.108	0.097	0.119	0.741	19.621	0	0	78.862	TRUE
Hofbauer	cg13827597	0.097	0.087	0.107	0.872	19.617	0	0	78.861	FALSE
Hofbauer	cg12150457	-0.097	-0.107	-0.087	0.133	-19.617	0	0	78.86	FALSE
Hofbauer	cg01701649	-0.35	-0.385	-0.315	0.398	-19.624	0	0	78.86	TRUE
Hofbauer	cg16195239	0.07	0.063	0.078	0.894	19.609	0	0	78.859	FALSE
Hofbauer	cg15373592	-0.372	-0.41	-0.335	0.488	-19.624	0	0	78.859	TRUE
Hofbauer	cg10310310	0.244	0.219	0.268	0.665	19.623	0	0	78.858	TRUE
Hofbauer	cg09148486	0.082	0.074	0.09	0.883	19.61	0	0	78.855	FALSE
Hofbauer	cg21482170	-0.068	-0.075	-0.062	0.075	-19.607	0	0	78.852	FALSE
Hofbauer	cg18264803	-0.077	-0.085	-0.069	0.098	-19.608	0	0	78.851	FALSE
Hofbauer	cg24805411	-0.159	-0.175	-0.143	0.242	-19.622	0	0	78.85	TRUE
Hofbauer	cg01628737	0.16	0.144	0.177	0.763	19.621	0	0	78.848	TRUE
Hofbauer	cg20702205	-0.42	-0.462	-0.378	0.43	-19.621	0	0	78.847	TRUE
Hofbauer	cg26896569	0.093	0.084	0.103	0.877	19.613	0	0	78.846	FALSE
Hofbauer	cg07595035	0.088	0.079	0.097	0.853	19.611	0	0	78.845	FALSE
Hofbauer	cg22633111	0.194	0.175	0.214	0.739	19.621	0	0	78.844	TRUE
Hofbauer	cg04519550	-0.408	-0.449	-0.367	0.752	-19.62	0	0	78.843	TRUE
Hofbauer	cg00145141	0.174	0.156	0.191	0.772	19.62	0	0	78.841	TRUE
Hofbauer	cg25334903	-0.061	-0.067	-0.055	0.095	-19.605	0	0	78.84	FALSE
Hofbauer	cg20697417	-0.34	-0.375	-0.306	0.512	-19.619	0	0	78.835	TRUE
Hofbauer	cg06791979	0.287	0.258	0.316	0.542	19.618	0	0	78.834	TRUE
Hofbauer	cg06045579	-0.075	-0.083	-0.068	0.1	-19.603	0	0	78.831	FALSE
Hofbauer	cg02431704	-0.071	-0.078	-0.064	0.09	-19.603	0	0	78.831	FALSE
Hofbauer	cg02229757	-0.248	-0.273	-0.223	0.292	-19.618	0	0	78.83	TRUE
Hofbauer	cg19922189	0.091	0.082	0.1	0.887	19.608	0	0	78.827	FALSE
Hofbauer	cg03709792	-0.084	-0.092	-0.076	0.094	-19.605	0	0	78.826	FALSE
Hofbauer	cg07629149	0.121	0.108	0.133	0.838	19.617	0	0	78.826	TRUE
Hofbauer	cg05358503	0.091	0.081	0.1	0.874	19.607	0	0	78.822	FALSE
Hofbauer	cg24425978	-0.057	-0.062	-0.051	0.088	-19.601	0	0	78.822	FALSE
Hofbauer	cg15323195	-0.082	-0.09	-0.073	0.128	-19.603	0	0	78.821	FALSE
Hofbauer	cg10836406	0.097	0.087	0.107	0.871	19.609	0	0	78.82	FALSE
Hofbauer	cg01484915	-0.453	-0.499	-0.408	0.743	-19.615	0	0	78.819	TRUE
Hofbauer	cg11309785	0.284	0.256	0.313	0.484	19.614	0	0	78.814	TRUE
Hofbauer	cg13787193	-0.068	-0.075	-0.061	0.078	-19.599	0	0	78.813	FALSE
Hofbauer	cg09144004	0.111	0.1	0.122	0.88	19.612	0	0	78.813	TRUE
Hofbauer	cg03293507	-0.318	-0.35	-0.286	0.537	-19.614	0	0	78.811	TRUE
Hofbauer	cg05382798	-0.083	-0.091	-0.074	0.121	-19.601	0	0	78.808	FALSE
Hofbauer	cg23774016	0.21	0.189	0.231	0.607	19.613	0	0	78.807	TRUE
Hofbauer	cg02379856	0.241	0.216	0.265	0.735	19.613	0	0	78.807	TRUE
Hofbauer	cg14826456	-0.131	-0.144	-0.118	0.168	-19.613	0	0	78.806	TRUE
Hofbauer	cg02068690	0.229	0.205	0.252	0.553	19.613	0	0	78.806	TRUE
Hofbauer	cg02158565	0.096	0.086	0.106	0.857	19.605	0	0	78.805	FALSE
Hofbauer	cg00741900	-0.146	-0.161	-0.131	0.172	-19.612	0	0	78.802	TRUE
Hofbauer	cg08524344	-0.075	-0.082	-0.067	0.113	-19.597	0	0	78.802	FALSE
Hofbauer	cg06633463	0.116	0.105	0.128	0.863	19.611	0	0	78.801	TRUE
Hofbauer	cg26210250	-0.267	-0.294	-0.24	0.409	-19.611	0	0	78.8	TRUE
Hofbauer	cg00030774	-0.094	-0.104	-0.085	0.204	-19.603	0	0	78.799	FALSE
Hofbauer	cg05399544	0.077	0.069	0.085	0.883	19.597	0	0	78.799	FALSE
Hofbauer	cg24804705	-0.07	-0.078	-0.063	0.088	-19.596	0	0	78.799	FALSE
Hofbauer	cg10073091	-0.082	-0.09	-0.073	0.118	-19.598	0	0	78.798	FALSE
Hofbauer	cg19461644	-0.101	-0.111	-0.09	0.108	-19.605	0	0	78.796	TRUE
Hofbauer	cg10582749	-0.067	-0.074	-0.06	0.072	-19.596	0	0	78.796	FALSE
Hofbauer	cg18693985	-0.481	-0.529	-0.432	0.613	-19.61	0	0	78.796	TRUE
Hofbauer	cg13579374	-0.074	-0.081	-0.066	0.094	-19.595	0	0	78.794	FALSE
Hofbauer	cg18052528	0.27	0.243	0.298	0.691	19.61	0	0	78.794	TRUE
Hofbauer	cg13393585	-0.224	-0.247	-0.202	0.257	-19.61	0	0	78.794	TRUE
Hofbauer	cg01382110	-0.178	-0.196	-0.16	0.171	-19.61	0	0	78.793	TRUE
Hofbauer	cg16144590	0.069	0.062	0.075	0.922	19.595	0	0	78.792	FALSE
Hofbauer	cg15265785	-0.071	-0.078	-0.064	0.089	-19.595	0	0	78.792	FALSE
Hofbauer	cg03313705	-0.089	-0.098	-0.08	0.148	-19.6	0	0	78.792	FALSE
Hofbauer	cg13734860	0.076	0.069	0.084	0.883	19.594	0	0	78.788	FALSE
Hofbauer	cg09609051	0.24	0.216	0.264	0.71	19.608	0	0	78.784	TRUE
Hofbauer	cg14683738	-0.077	-0.085	-0.069	0.114	-19.592	0	0	78.78	FALSE
Hofbauer	cg17323099	0.086	0.078	0.095	0.865	19.596	0	0	78.778	FALSE
Hofbauer	cg18107611	-0.1	-0.111	-0.09	0.115	-19.601	0	0	78.778	TRUE
Hofbauer	cg14465628	0.194	0.175	0.214	0.743	19.607	0	0	78.777	TRUE
Hofbauer	cg23119463	0.109	0.098	0.12	0.817	19.603	0	0	78.776	TRUE
Hofbauer	cg25782440	0.142	0.128	0.157	0.44	19.606	0	0	78.774	TRUE
Hofbauer	cg09659514	-0.062	-0.068	-0.056	0.071	-19.591	0	0	78.772	FALSE
Hofbauer	cg10788371	-0.223	-0.245	-0.2	0.358	-19.605	0	0	78.772	TRUE
Hofbauer	cg26560341	-0.04	-0.044	-0.036	0.057	-19.59	0	0	78.771	FALSE
Hofbauer	cg20151476	0.094	0.084	0.103	0.878	19.597	0	0	78.771	FALSE
Hofbauer	cg07734351	-0.079	-0.087	-0.071	0.087	-19.591	0	0	78.769	FALSE
Hofbauer	cg12302797	0.079	0.071	0.087	0.891	19.591	0	0	78.767	FALSE
Hofbauer	cg04260584	0.176	0.158	0.194	0.799	19.604	0	0	78.766	TRUE
Hofbauer	cg14172428	0.09	0.081	0.099	0.884	19.594	0	0	78.763	FALSE
Hofbauer	cg25231907	-0.073	-0.081	-0.066	0.091	-19.589	0	0	78.763	FALSE
Hofbauer	cg20194595	-0.08	-0.089	-0.072	0.075	-19.59	0	0	78.762	FALSE
Hofbauer	cg06148480	-0.284	-0.312	-0.255	0.398	-19.603	0	0	78.761	TRUE
Hofbauer	cg24103018	-0.073	-0.08	-0.065	0.091	-19.588	0	0	78.761	FALSE
Hofbauer	cg24511458	0.213	0.191	0.234	0.768	19.603	0	0	78.76	TRUE
Hofbauer	cg00347918	0.207	0.186	0.228	0.762	19.603	0	0	78.759	TRUE
Hofbauer	cg10277624	-0.077	-0.085	-0.069	0.084	-19.588	0	0	78.757	FALSE
Hofbauer	cg08923271	-0.338	-0.373	-0.304	0.494	-19.602	0	0	78.754	TRUE
Hofbauer	cg10827090	0.075	0.068	0.083	0.889	19.587	0	0	78.754	FALSE
Hofbauer	cg03167954	0.082	0.074	0.091	0.889	19.589	0	0	78.751	FALSE
Hofbauer	cg07600636	-0.1	-0.11	-0.09	0.133	-19.595	0	0	78.751	FALSE
Hofbauer	cg20142890	0.086	0.077	0.095	0.875	19.59	0	0	78.75	FALSE
Hofbauer	cg06946838	-0.096	-0.105	-0.086	0.106	-19.594	0	0	78.75	FALSE
Hofbauer	cg12347480	0.085	0.076	0.093	0.876	19.589	0	0	78.746	FALSE
Hofbauer	cg27452217	-0.083	-0.091	-0.074	0.091	-19.588	0	0	78.746	FALSE
Hofbauer	cg04727865	-0.099	-0.109	-0.089	0.122	-19.594	0	0	78.745	FALSE
Hofbauer	cg22839308	-0.187	-0.206	-0.168	0.209	-19.6	0	0	78.744	TRUE
Hofbauer	cg17605107	-0.078	-0.086	-0.07	0.094	-19.586	0	0	78.744	FALSE
Hofbauer	cg13521367	-0.076	-0.083	-0.068	0.082	-19.585	0	0	78.743	FALSE
Hofbauer	cg18159802	0.241	0.217	0.265	0.361	19.599	0	0	78.743	TRUE
Hofbauer	cg17648241	-0.088	-0.097	-0.079	0.092	-19.589	0	0	78.741	FALSE
Hofbauer	cg06452354	-0.073	-0.08	-0.065	0.081	-19.584	0	0	78.741	FALSE
Hofbauer	cg15583885	-0.079	-0.087	-0.071	0.091	-19.585	0	0	78.739	FALSE
Hofbauer	cg07692853	-0.125	-0.137	-0.112	0.102	-19.598	0	0	78.737	TRUE
Hofbauer	cg14175593	-0.061	-0.067	-0.055	0.081	-19.583	0	0	78.736	FALSE
Hofbauer	cg07068998	-0.086	-0.095	-0.077	0.14	-19.587	0	0	78.735	FALSE
Hofbauer	cg00499539	0.133	0.12	0.147	0.761	19.598	0	0	78.734	TRUE
Hofbauer	cg01013336	-0.449	-0.494	-0.403	0.879	-19.598	0	0	78.734	TRUE
Hofbauer	cg09330078	0.089	0.08	0.098	0.828	19.588	0	0	78.734	FALSE
Hofbauer	cg14687145	0.257	0.231	0.283	0.381	19.597	0	0	78.733	TRUE
Hofbauer	cg17576613	-0.074	-0.082	-0.067	0.085	-19.583	0	0	78.733	FALSE
Hofbauer	cg21642963	-0.076	-0.083	-0.068	0.095	-19.582	0	0	78.733	FALSE
Hofbauer	cg23680411	0.074	0.066	0.081	0.892	19.582	0	0	78.733	FALSE
Hofbauer	cg07668802	-0.063	-0.07	-0.057	0.089	-19.582	0	0	78.732	FALSE
Hofbauer	cg09924064	-0.087	-0.095	-0.078	0.114	-19.586	0	0	78.731	FALSE
Hofbauer	cg00651497	-0.305	-0.336	-0.274	0.376	-19.597	0	0	78.73	TRUE
Hofbauer	cg19824379	0.101	0.091	0.112	0.781	19.591	0	0	78.73	TRUE
Hofbauer	cg10300252	0.119	0.107	0.131	0.83	19.597	0	0	78.729	TRUE
Hofbauer	cg13784312	0.511	0.459	0.563	0.278	19.597	0	0	78.729	TRUE
Hofbauer	cg08844390	0.144	0.13	0.159	0.817	19.596	0	0	78.727	TRUE
Hofbauer	cg14069709	0.174	0.157	0.192	0.805	19.596	0	0	78.726	TRUE
Hofbauer	cg20218060	-0.069	-0.076	-0.062	0.071	-19.581	0	0	78.726	FALSE
Hofbauer	cg12926341	0.194	0.175	0.214	0.815	19.595	0	0	78.722	TRUE
Hofbauer	cg04372674	-0.22	-0.242	-0.198	0.264	-19.595	0	0	78.722	TRUE
Hofbauer	cg02575712	-0.112	-0.123	-0.101	0.147	-19.593	0	0	78.722	TRUE
Hofbauer	cg01110797	-0.054	-0.059	-0.048	0.064	-19.58	0	0	78.722	FALSE
Hofbauer	cg21025494	-0.214	-0.235	-0.192	0.302	-19.595	0	0	78.721	TRUE
Hofbauer	cg05504270	0.078	0.07	0.086	0.891	19.58	0	0	78.718	FALSE
Hofbauer	cg04577497	-0.077	-0.085	-0.07	0.09	-19.58	0	0	78.718	FALSE
Hofbauer	cg13500720	0.407	0.366	0.449	0.445	19.594	0	0	78.716	TRUE
Hofbauer	cg21121609	-0.215	-0.236	-0.193	0.638	-19.594	0	0	78.716	TRUE
Hofbauer	cg01511742	-0.211	-0.232	-0.19	0.241	-19.594	0	0	78.716	TRUE
Hofbauer	cg10194884	0.169	0.152	0.186	0.558	19.593	0	0	78.712	TRUE
Hofbauer	cg10810921	-0.07	-0.077	-0.063	0.083	-19.578	0	0	78.712	FALSE
Hofbauer	cg26884775	0.114	0.103	0.126	0.753	19.591	0	0	78.71	TRUE
Hofbauer	cg14732852	0.091	0.081	0.1	0.882	19.583	0	0	78.71	FALSE
Hofbauer	cg21157353	0.114	0.103	0.126	0.858	19.591	0	0	78.71	TRUE
Hofbauer	cg06093712	-0.077	-0.084	-0.069	0.088	-19.578	0	0	78.709	FALSE
Hofbauer	cg19884658	-0.284	-0.312	-0.255	0.383	-19.592	0	0	78.707	TRUE
Hofbauer	cg04530870	0.144	0.129	0.159	0.777	19.591	0	0	78.704	TRUE
Hofbauer	cg04010712	-0.082	-0.09	-0.074	0.095	-19.579	0	0	78.703	FALSE
Hofbauer	cg01578341	-0.078	-0.085	-0.07	0.132	-19.577	0	0	78.702	FALSE
Hofbauer	cg04305134	-0.082	-0.09	-0.074	0.084	-19.577	0	0	78.696	FALSE
Hofbauer	cg05240166	-0.336	-0.37	-0.302	0.394	-19.59	0	0	78.695	TRUE
Hofbauer	cg15626828	-0.17	-0.187	-0.153	0.224	-19.59	0	0	78.695	TRUE
Hofbauer	cg16478737	0.089	0.08	0.098	0.856	19.58	0	0	78.695	FALSE
Hofbauer	cg00955413	-0.252	-0.278	-0.227	0.499	-19.589	0	0	78.693	TRUE
Hofbauer	cg24170090	-0.079	-0.087	-0.071	0.1	-19.575	0	0	78.693	FALSE
Hofbauer	cg20260570	-0.071	-0.078	-0.063	0.082	-19.574	0	0	78.692	FALSE
Hofbauer	cg22247240	-0.259	-0.286	-0.233	0.71	-19.589	0	0	78.691	TRUE
Hofbauer	cg00540587	0.109	0.098	0.12	0.797	19.585	0	0	78.69	TRUE
Hofbauer	cg16260421	-0.167	-0.184	-0.15	0.219	-19.588	0	0	78.687	TRUE
Hofbauer	cg13748564	-0.092	-0.101	-0.083	0.1	-19.579	0	0	78.686	FALSE
Hofbauer	cg22221831	0.348	0.312	0.383	0.535	19.587	0	0	78.685	TRUE
Hofbauer	cg08220122	0.101	0.091	0.111	0.892	19.581	0	0	78.684	TRUE
Hofbauer	cg09543727	-0.071	-0.078	-0.064	0.079	-19.572	0	0	78.683	FALSE
Hofbauer	cg25204077	-0.047	-0.052	-0.043	0.058	-19.572	0	0	78.683	FALSE
Hofbauer	cg14210634	-0.076	-0.084	-0.069	0.087	-19.572	0	0	78.682	FALSE
Hofbauer	cg18138036	0.077	0.069	0.084	0.879	19.571	0	0	78.675	FALSE
Hofbauer	cg15998421	-0.047	-0.052	-0.042	0.059	-19.57	0	0	78.674	FALSE
Hofbauer	cg11707310	0.208	0.187	0.229	0.771	19.585	0	0	78.673	TRUE
Hofbauer	cg06670463	-0.145	-0.159	-0.13	0.144	-19.585	0	0	78.673	TRUE
Hofbauer	cg15000827	-0.294	-0.323	-0.264	0.478	-19.585	0	0	78.672	TRUE
Hofbauer	cg08843248	0.241	0.217	0.266	0.631	19.584	0	0	78.669	TRUE
Hofbauer	cg04731518	0.074	0.066	0.081	0.85	19.569	0	0	78.669	FALSE
Hofbauer	cg16051792	0.08	0.072	0.088	0.863	19.571	0	0	78.668	FALSE
Hofbauer	cg13641317	0.353	0.317	0.388	0.544	19.584	0	0	78.667	TRUE
Hofbauer	cg18074834	-0.198	-0.219	-0.178	0.487	-19.584	0	0	78.667	TRUE
Hofbauer	cg07591622	-0.079	-0.087	-0.071	0.086	-19.569	0	0	78.666	FALSE
Hofbauer	cg09975406	-0.08	-0.088	-0.072	0.087	-19.57	0	0	78.664	FALSE
Hofbauer	cg25328154	-0.071	-0.079	-0.064	0.099	-19.568	0	0	78.664	FALSE
Hofbauer	cg10559803	-0.242	-0.266	-0.217	0.551	-19.583	0	0	78.663	TRUE
Hofbauer	cg23015696	-0.09	-0.1	-0.081	0.09	-19.573	0	0	78.662	FALSE
Hofbauer	cg15285733	-0.138	-0.152	-0.124	0.174	-19.582	0	0	78.66	TRUE
Hofbauer	cg21834851	0.195	0.175	0.214	0.776	19.582	0	0	78.66	TRUE
Hofbauer	cg02477354	-0.064	-0.07	-0.057	0.084	-19.567	0	0	78.659	FALSE
Hofbauer	cg19723091	0.085	0.076	0.093	0.85	19.57	0	0	78.659	FALSE
Hofbauer	cg00151607	-0.075	-0.082	-0.067	0.085	-19.567	0	0	78.658	FALSE
Hofbauer	cg00878038	-0.101	-0.111	-0.091	0.125	-19.576	0	0	78.658	TRUE
Hofbauer	cg21497594	0.149	0.134	0.164	0.795	19.582	0	0	78.657	TRUE
Hofbauer	cg05389053	0.088	0.079	0.097	0.864	19.571	0	0	78.657	FALSE
Hofbauer	cg20168849	-0.373	-0.411	-0.336	0.484	-19.581	0	0	78.656	TRUE
Hofbauer	cg08948050	0.069	0.062	0.075	0.878	19.566	0	0	78.655	FALSE
Hofbauer	cg26662007	-0.071	-0.078	-0.064	0.092	-19.566	0	0	78.655	FALSE
Hofbauer	cg04897080	0.133	0.12	0.147	0.848	19.581	0	0	78.654	TRUE
Hofbauer	cg07993367	0.095	0.086	0.105	0.89	19.573	0	0	78.653	FALSE
Hofbauer	cg26631505	0.146	0.132	0.161	0.864	19.581	0	0	78.653	TRUE
Hofbauer	cg16521403	-0.061	-0.067	-0.055	0.083	-19.565	0	0	78.649	FALSE
Hofbauer	cg22961402	-0.231	-0.254	-0.208	0.731	-19.58	0	0	78.649	TRUE
Hofbauer	cg09299075	0.168	0.151	0.185	0.859	19.58	0	0	78.648	TRUE
Hofbauer	cg03312601	-0.095	-0.105	-0.086	0.106	-19.572	0	0	78.648	FALSE
Hofbauer	cg05690088	-0.083	-0.092	-0.075	0.095	-19.567	0	0	78.647	FALSE
Hofbauer	cg27198843	0.111	0.099	0.122	0.857	19.577	0	0	78.647	TRUE
Hofbauer	cg27125044	-0.241	-0.265	-0.217	0.262	-19.579	0	0	78.644	TRUE
Hofbauer	cg10623826	0.083	0.075	0.092	0.892	19.567	0	0	78.643	FALSE
Hofbauer	cg02811627	-0.11	-0.121	-0.099	0.135	-19.576	0	0	78.642	TRUE
Hofbauer	cg10350352	-0.085	-0.094	-0.077	0.101	-19.567	0	0	78.642	FALSE
Hofbauer	cg11573518	0.293	0.264	0.323	0.706	19.578	0	0	78.642	TRUE
Hofbauer	cg26092776	0.098	0.088	0.108	0.886	19.571	0	0	78.641	FALSE
Hofbauer	cg19361181	0.209	0.188	0.23	0.748	19.578	0	0	78.638	TRUE
Hofbauer	cg17973394	-0.077	-0.084	-0.069	0.085	-19.563	0	0	78.637	FALSE
Hofbauer	cg03597968	0.083	0.074	0.091	0.871	19.565	0	0	78.636	FALSE
Hofbauer	cg15840151	-0.225	-0.248	-0.202	0.541	-19.577	0	0	78.635	TRUE
Hofbauer	cg02737517	0.138	0.124	0.152	0.853	19.577	0	0	78.635	TRUE
Hofbauer	cg05721858	0.062	0.056	0.069	0.923	19.562	0	0	78.633	FALSE
Hofbauer	cg06472554	-0.072	-0.08	-0.065	0.08	-19.562	0	0	78.633	FALSE
Hofbauer	cg11688651	-0.045	-0.05	-0.041	0.061	-19.561	0	0	78.629	FALSE
Hofbauer	cg00581482	-0.08	-0.088	-0.072	0.11	-19.562	0	0	78.629	FALSE
Hofbauer	cg12984656	-0.052	-0.057	-0.047	0.077	-19.561	0	0	78.629	FALSE
Hofbauer	cg10084513	-0.082	-0.09	-0.074	0.101	-19.563	0	0	78.628	FALSE
Hofbauer	cg26057754	-0.077	-0.085	-0.069	0.099	-19.561	0	0	78.627	FALSE
Hofbauer	cg05360477	-0.236	-0.26	-0.212	0.271	-19.575	0	0	78.625	TRUE
Hofbauer	cg19655704	0.076	0.069	0.084	0.909	19.56	0	0	78.624	FALSE
Hofbauer	cg23471617	-0.046	-0.05	-0.041	0.052	-19.56	0	0	78.623	FALSE
Hofbauer	cg15388570	-0.076	-0.083	-0.068	0.107	-19.559	0	0	78.62	FALSE
Hofbauer	ch.10.130844938F	-0.067	-0.074	-0.06	0.075	-19.559	0	0	78.619	FALSE
Hofbauer	cg01344171	-0.183	-0.202	-0.165	0.301	-19.573	0	0	78.618	TRUE
Hofbauer	cg20961387	0.112	0.101	0.124	0.869	19.571	0	0	78.618	TRUE
Hofbauer	cg22124648	-0.249	-0.275	-0.224	0.823	-19.573	0	0	78.616	TRUE
Hofbauer	cg27581174	0.172	0.155	0.19	0.815	19.573	0	0	78.615	TRUE
Hofbauer	cg25797455	0.076	0.068	0.084	0.86	19.558	0	0	78.615	FALSE
Hofbauer	cg01954737	-0.173	-0.191	-0.156	0.171	-19.573	0	0	78.615	TRUE
Hofbauer	cg01702055	-0.352	-0.388	-0.317	0.472	-19.572	0	0	78.612	TRUE
Hofbauer	cg13447284	0.092	0.083	0.101	0.886	19.563	0	0	78.612	FALSE
Hofbauer	cg25804470	-0.075	-0.082	-0.067	0.097	-19.557	0	0	78.611	FALSE
Hofbauer	cg21363348	-0.168	-0.185	-0.151	0.167	-19.572	0	0	78.611	TRUE
Hofbauer	cg05795005	-0.064	-0.071	-0.058	0.083	-19.557	0	0	78.611	FALSE
Hofbauer	cg04258173	0.088	0.079	0.097	0.889	19.561	0	0	78.608	FALSE
Hofbauer	cg03985801	-0.286	-0.315	-0.257	0.37	-19.571	0	0	78.606	TRUE
Hofbauer	cg09884851	0.313	0.281	0.344	0.563	19.571	0	0	78.606	TRUE
Hofbauer	cg04520793	-0.164	-0.181	-0.148	0.198	-19.571	0	0	78.605	TRUE
Hofbauer	cg23045991	-0.268	-0.295	-0.241	0.309	-19.57	0	0	78.604	TRUE
Hofbauer	cg26065841	-0.148	-0.163	-0.133	0.804	-19.57	0	0	78.6	TRUE
Hofbauer	cg11103296	0.129	0.116	0.142	0.859	19.57	0	0	78.6	TRUE
Hofbauer	cg06640822	0.183	0.164	0.201	0.739	19.569	0	0	78.599	TRUE
Hofbauer	cg19314263	0.085	0.076	0.093	0.875	19.558	0	0	78.598	FALSE
Hofbauer	cg19321126	-0.078	-0.086	-0.07	0.104	-19.554	0	0	78.594	FALSE
Hofbauer	cg12635937	-0.253	-0.278	-0.227	0.433	-19.568	0	0	78.594	TRUE
Hofbauer	cg20131670	0.094	0.084	0.103	0.86	19.56	0	0	78.593	FALSE
Hofbauer	cg01322165	-0.059	-0.065	-0.053	0.07	-19.553	0	0	78.592	FALSE
Hofbauer	cg04057642	0.266	0.239	0.293	0.638	19.568	0	0	78.592	TRUE
Hofbauer	cg23097402	-0.263	-0.289	-0.236	0.277	-19.568	0	0	78.592	TRUE
Hofbauer	cg21282907	-0.288	-0.318	-0.259	0.254	-19.568	0	0	78.59	TRUE
Hofbauer	cg21267936	-0.121	-0.133	-0.109	0.144	-19.567	0	0	78.587	TRUE
Hofbauer	cg22996555	-0.066	-0.072	-0.059	0.077	-19.551	0	0	78.582	FALSE
Hofbauer	cg06671450	-0.161	-0.177	-0.145	0.207	-19.566	0	0	78.581	TRUE
Hofbauer	cg26161795	-0.079	-0.087	-0.071	0.095	-19.551	0	0	78.577	FALSE
Hofbauer	cg19147912	0.147	0.132	0.162	0.82	19.565	0	0	78.577	TRUE
Hofbauer	cg22818604	-0.075	-0.083	-0.068	0.083	-19.55	0	0	78.576	FALSE
Hofbauer	cg10368052	0.066	0.059	0.073	0.921	19.55	0	0	78.576	FALSE
Hofbauer	cg06853339	0.369	0.332	0.407	0.596	19.565	0	0	78.575	TRUE
Hofbauer	cg26266099	-0.282	-0.31	-0.253	0.385	-19.564	0	0	78.575	TRUE
Hofbauer	cg11436143	0.119	0.107	0.131	0.855	19.564	0	0	78.572	TRUE
Hofbauer	cg00980784	-0.148	-0.163	-0.133	0.176	-19.563	0	0	78.57	TRUE
Hofbauer	cg18570658	0.235	0.211	0.258	0.693	19.563	0	0	78.569	TRUE
Hofbauer	cg04876424	-0.226	-0.249	-0.204	0.582	-19.563	0	0	78.567	TRUE
Hofbauer	cg09020697	0.216	0.194	0.238	0.664	19.563	0	0	78.567	TRUE
Hofbauer	cg25108022	-0.079	-0.087	-0.071	0.092	-19.549	0	0	78.565	FALSE
Hofbauer	cg00401972	-0.301	-0.332	-0.271	0.571	-19.562	0	0	78.564	TRUE
Hofbauer	cg17431922	0.084	0.076	0.093	0.892	19.55	0	0	78.563	FALSE
Hofbauer	cg00786657	0.103	0.093	0.113	0.852	19.557	0	0	78.561	TRUE
Hofbauer	cg21657824	-0.074	-0.082	-0.067	0.1	-19.547	0	0	78.561	FALSE
Hofbauer	cg10487970	-0.107	-0.118	-0.096	0.142	-19.557	0	0	78.557	TRUE
Hofbauer	cg24229334	-0.038	-0.041	-0.034	0.055	-19.546	0	0	78.556	FALSE
Hofbauer	cg00509921	-0.118	-0.13	-0.106	0.135	-19.56	0	0	78.556	TRUE
Hofbauer	cg08754618	-0.076	-0.084	-0.068	0.084	-19.545	0	0	78.555	FALSE
Hofbauer	cg19110355	-0.058	-0.064	-0.052	0.089	-19.545	0	0	78.555	FALSE
Hofbauer	cg19142054	0.192	0.173	0.211	0.768	19.56	0	0	78.554	TRUE
Hofbauer	cg04174226	-0.061	-0.067	-0.055	0.088	-19.545	0	0	78.554	FALSE
Hofbauer	cg02739853	-0.393	-0.433	-0.354	0.857	-19.56	0	0	78.554	TRUE
Hofbauer	cg14272049	-0.409	-0.45	-0.367	0.724	-19.56	0	0	78.553	TRUE
Hofbauer	cg13899529	-0.058	-0.064	-0.052	0.069	-19.545	0	0	78.553	FALSE
Hofbauer	cg20019658	-0.08	-0.088	-0.072	0.096	-19.546	0	0	78.551	FALSE
Hofbauer	cg03492327	-0.167	-0.184	-0.15	0.21	-19.559	0	0	78.551	TRUE
Hofbauer	cg22211300	0.077	0.07	0.085	0.807	19.545	0	0	78.55	FALSE
Hofbauer	cg05251269	-0.205	-0.225	-0.184	0.432	-19.559	0	0	78.549	TRUE
Hofbauer	cg22211719	-0.07	-0.077	-0.063	0.078	-19.544	0	0	78.548	FALSE
Hofbauer	cg05031801	-0.261	-0.287	-0.235	0.799	-19.559	0	0	78.548	TRUE
Hofbauer	cg26173447	0.1	0.09	0.11	0.878	19.552	0	0	78.545	FALSE
Hofbauer	cg26011156	-0.072	-0.079	-0.064	0.083	-19.543	0	0	78.542	FALSE
Hofbauer	cg20185017	-0.078	-0.086	-0.07	0.085	-19.543	0	0	78.541	FALSE
Hofbauer	cg14741939	-0.129	-0.142	-0.116	0.133	-19.557	0	0	78.54	TRUE
Hofbauer	cg08085929	0.082	0.073	0.09	0.862	19.544	0	0	78.538	FALSE
Hofbauer	cg12854428	0.177	0.159	0.194	0.788	19.557	0	0	78.538	TRUE
Hofbauer	cg05022341	-0.058	-0.064	-0.052	0.074	-19.542	0	0	78.537	FALSE
Hofbauer	cg00541683	-0.135	-0.149	-0.122	0.16	-19.556	0	0	78.535	TRUE
Hofbauer	cg06802573	0.1	0.089	0.11	0.865	19.55	0	0	78.533	FALSE
Hofbauer	cg21567649	-0.231	-0.255	-0.208	0.216	-19.556	0	0	78.533	TRUE
Hofbauer	cg19295314	-0.384	-0.423	-0.345	0.579	-19.555	0	0	78.53	TRUE
Hofbauer	cg12001120	-0.322	-0.355	-0.289	0.627	-19.554	0	0	78.526	TRUE
Hofbauer	cg14187687	-0.517	-0.57	-0.465	0.734	-19.554	0	0	78.524	TRUE
Hofbauer	cg22687244	0.289	0.26	0.318	0.571	19.554	0	0	78.524	TRUE
Hofbauer	cg23291098	-0.077	-0.084	-0.069	0.099	-19.538	0	0	78.521	FALSE
Hofbauer	cg09610163	0.056	0.051	0.062	0.934	19.538	0	0	78.52	FALSE
Hofbauer	cg09982671	0.17	0.152	0.187	0.793	19.553	0	0	78.52	TRUE
Hofbauer	cg00684075	0.346	0.311	0.381	0.343	19.553	0	0	78.52	TRUE
Hofbauer	cg12678003	-0.087	-0.095	-0.078	0.124	-19.542	0	0	78.518	FALSE
Hofbauer	cg15142430	-0.409	-0.45	-0.367	0.561	-19.552	0	0	78.518	TRUE
Hofbauer	cg10250177	0.226	0.203	0.249	0.348	19.552	0	0	78.517	TRUE
Hofbauer	cg05786429	-0.051	-0.056	-0.046	0.104	-19.537	0	0	78.516	FALSE
Hofbauer	cg12532141	0.074	0.067	0.082	0.812	19.537	0	0	78.516	FALSE
Hofbauer	cg25971042	0.165	0.149	0.182	0.821	19.552	0	0	78.515	TRUE
Hofbauer	cg10338412	-0.079	-0.087	-0.071	0.086	-19.537	0	0	78.511	FALSE
Hofbauer	cg10004179	-0.079	-0.087	-0.071	0.089	-19.537	0	0	78.511	FALSE
Hofbauer	cg01377807	0.279	0.25	0.307	0.561	19.551	0	0	78.509	TRUE
Hofbauer	cg00829063	0.247	0.222	0.272	0.745	19.55	0	0	78.506	TRUE
Hofbauer	cg25922969	-0.238	-0.262	-0.214	0.498	-19.55	0	0	78.504	TRUE
Hofbauer	cg13514129	-0.069	-0.076	-0.062	0.08	-19.535	0	0	78.503	FALSE
Hofbauer	cg02340220	-0.076	-0.084	-0.069	0.088	-19.534	0	0	78.499	FALSE
Hofbauer	cg16290534	0.14	0.125	0.154	0.825	19.548	0	0	78.497	TRUE
Hofbauer	cg03019000	0.159	0.143	0.175	0.786	19.548	0	0	78.495	TRUE
Hofbauer	cg23042151	0.24	0.216	0.265	0.698	19.548	0	0	78.494	TRUE
Hofbauer	cg02383785	-0.114	-0.126	-0.102	0.109	-19.546	0	0	78.493	TRUE
Hofbauer	cg24321971	0.289	0.26	0.319	0.666	19.547	0	0	78.492	TRUE
Hofbauer	cg03286899	-0.079	-0.087	-0.071	0.082	-19.533	0	0	78.49	FALSE
Hofbauer	cg25189007	-0.055	-0.06	-0.049	0.07	-19.532	0	0	78.49	FALSE
Hofbauer	cg12137665	-0.279	-0.307	-0.251	0.788	-19.546	0	0	78.489	TRUE
Hofbauer	cg12527260	-0.159	-0.175	-0.143	0.205	-19.546	0	0	78.489	TRUE
Hofbauer	cg20193288	-0.049	-0.054	-0.044	0.059	-19.531	0	0	78.488	FALSE
Hofbauer	cg25446789	-0.264	-0.291	-0.238	0.327	-19.546	0	0	78.488	TRUE
Hofbauer	cg04830049	-0.085	-0.093	-0.076	0.102	-19.535	0	0	78.486	FALSE
Hofbauer	cg21201109	-0.284	-0.312	-0.255	0.697	-19.546	0	0	78.486	TRUE
Hofbauer	cg13209762	-0.219	-0.241	-0.197	0.297	-19.545	0	0	78.484	TRUE
Hofbauer	cg14065008	0.068	0.061	0.074	0.906	19.53	0	0	78.482	FALSE
Hofbauer	cg08085199	0.124	0.111	0.136	0.822	19.545	0	0	78.482	TRUE
Hofbauer	cg08095522	-0.126	-0.138	-0.113	0.154	-19.545	0	0	78.481	TRUE
Hofbauer	cg14426428	-0.222	-0.245	-0.2	0.282	-19.544	0	0	78.479	TRUE
Hofbauer	cg14612915	-0.087	-0.096	-0.079	0.11	-19.534	0	0	78.479	FALSE
Hofbauer	cg05508558	0.263	0.236	0.29	0.248	19.544	0	0	78.477	TRUE
Hofbauer	cg13186830	-0.127	-0.14	-0.114	0.094	-19.543	0	0	78.474	TRUE
Hofbauer	cg12235988	-0.077	-0.085	-0.069	0.083	-19.529	0	0	78.474	FALSE
Hofbauer	cg26252167	-0.146	-0.161	-0.131	0.13	-19.543	0	0	78.473	TRUE
Hofbauer	cg01850798	0.091	0.082	0.1	0.899	19.534	0	0	78.473	FALSE
Hofbauer	cg21379733	0.217	0.195	0.239	0.76	19.543	0	0	78.472	TRUE
Hofbauer	cg08878713	0.135	0.121	0.148	0.789	19.543	0	0	78.472	TRUE
Hofbauer	cg19633353	0.085	0.077	0.094	0.852	19.532	0	0	78.472	FALSE
Hofbauer	cg17499324	-0.267	-0.294	-0.24	0.644	-19.543	0	0	78.471	TRUE
Hofbauer	cg24179734	-0.241	-0.266	-0.217	0.796	-19.543	0	0	78.47	TRUE
Hofbauer	cg19621460	-0.184	-0.203	-0.165	0.245	-19.542	0	0	78.468	TRUE
Hofbauer	cg03330022	0.138	0.124	0.152	0.799	19.542	0	0	78.468	TRUE
Hofbauer	cg01723031	0.142	0.127	0.156	0.861	19.542	0	0	78.468	TRUE
Hofbauer	cg27269196	0.184	0.165	0.203	0.793	19.542	0	0	78.466	TRUE
Hofbauer	cg18440818	0.147	0.132	0.161	0.749	19.542	0	0	78.466	TRUE
Hofbauer	cg02049499	-0.057	-0.063	-0.051	0.078	-19.527	0	0	78.466	FALSE
Hofbauer	cg04217808	-0.285	-0.313	-0.256	0.721	-19.542	0	0	78.466	TRUE
Hofbauer	cg18771357	-0.098	-0.108	-0.088	0.102	-19.535	0	0	78.466	FALSE
Hofbauer	cg17200919	-0.071	-0.079	-0.064	0.089	-19.527	0	0	78.465	FALSE
Hofbauer	cg08497199	-0.074	-0.081	-0.066	0.097	-19.527	0	0	78.465	FALSE
Hofbauer	cg11393614	-0.077	-0.085	-0.069	0.087	-19.527	0	0	78.465	FALSE
Hofbauer	cg12113356	-0.179	-0.197	-0.161	0.147	-19.541	0	0	78.464	TRUE
Hofbauer	cg15488794	-0.174	-0.192	-0.157	0.241	-19.541	0	0	78.463	TRUE
Hofbauer	cg15108641	-0.394	-0.434	-0.354	0.61	-19.541	0	0	78.463	TRUE
Hofbauer	cg15409097	-0.271	-0.299	-0.244	0.407	-19.541	0	0	78.463	TRUE
Hofbauer	cg23567583	-0.125	-0.138	-0.113	0.17	-19.541	0	0	78.462	TRUE
Hofbauer	cg02551743	-0.243	-0.268	-0.218	0.27	-19.54	0	0	78.46	TRUE
Hofbauer	cg19917334	-0.062	-0.068	-0.055	0.081	-19.525	0	0	78.459	FALSE
Hofbauer	cg06201642	-0.098	-0.108	-0.088	0.112	-19.534	0	0	78.459	FALSE
Hofbauer	cg24371075	-0.049	-0.054	-0.044	0.069	-19.525	0	0	78.457	FALSE
Hofbauer	cg09105193	-0.101	-0.111	-0.09	0.106	-19.534	0	0	78.457	TRUE
Hofbauer	cg06152533	-0.066	-0.072	-0.059	0.128	-19.524	0	0	78.454	FALSE
Hofbauer	cg06138825	-0.211	-0.233	-0.19	0.442	-19.539	0	0	78.453	TRUE
Hofbauer	cg25040466	-0.101	-0.111	-0.09	0.12	-19.533	0	0	78.452	TRUE
Hofbauer	cg08601899	0.178	0.16	0.196	0.822	19.539	0	0	78.452	TRUE
Hofbauer	cg10603757	0.23	0.207	0.253	0.606	19.538	0	0	78.449	TRUE
Hofbauer	cg15634032	-0.071	-0.079	-0.064	0.091	-19.523	0	0	78.448	FALSE
Hofbauer	cg19863426	0.191	0.171	0.21	0.859	19.538	0	0	78.446	TRUE
Hofbauer	cg24092295	0.176	0.158	0.194	0.661	19.537	0	0	78.445	TRUE
Hofbauer	cg02346737	-0.492	-0.542	-0.442	0.603	-19.537	0	0	78.444	TRUE
Hofbauer	cg13383851	-0.079	-0.087	-0.071	0.089	-19.524	0	0	78.444	FALSE
Hofbauer	cg17202854	-0.103	-0.113	-0.092	0.135	-19.532	0	0	78.443	TRUE
Hofbauer	cg04042333	0.311	0.28	0.343	0.723	19.537	0	0	78.443	TRUE
Hofbauer	cg21341592	-0.143	-0.157	-0.128	0.552	-19.537	0	0	78.442	TRUE
Hofbauer	cg12668399	-0.143	-0.157	-0.128	0.174	-19.537	0	0	78.442	TRUE
Hofbauer	cg06609369	-0.092	-0.102	-0.083	0.101	-19.528	0	0	78.442	FALSE
Hofbauer	cg21911490	0.137	0.123	0.151	0.839	19.536	0	0	78.441	TRUE
Hofbauer	cg10288307	0.259	0.233	0.286	0.638	19.536	0	0	78.44	TRUE
Hofbauer	cg14304267	-0.078	-0.086	-0.07	0.086	-19.522	0	0	78.439	FALSE
Hofbauer	cg16560309	-0.08	-0.088	-0.072	0.102	-19.523	0	0	78.438	FALSE
Hofbauer	cg08080985	-0.063	-0.07	-0.057	0.084	-19.521	0	0	78.438	FALSE
Hofbauer	cg00328870	0.208	0.187	0.23	0.658	19.536	0	0	78.437	TRUE
Hofbauer	cg08233173	-0.071	-0.079	-0.064	0.088	-19.52	0	0	78.433	FALSE
Hofbauer	cg20674128	0.092	0.083	0.102	0.892	19.526	0	0	78.433	FALSE
Hofbauer	cg26909431	-0.078	-0.086	-0.07	0.101	-19.521	0	0	78.433	FALSE
Hofbauer	cg05388765	0.095	0.086	0.105	0.878	19.527	0	0	78.433	FALSE
Hofbauer	cg25261328	-0.11	-0.121	-0.099	0.119	-19.532	0	0	78.432	TRUE
Hofbauer	cg11399195	-0.4	-0.441	-0.359	0.8	-19.534	0	0	78.428	TRUE
Hofbauer	cg14001479	0.221	0.198	0.243	0.646	19.534	0	0	78.427	TRUE
Hofbauer	cg03757871	-0.063	-0.069	-0.056	0.075	-19.519	0	0	78.426	FALSE
Hofbauer	cg26987521	0.181	0.163	0.199	0.827	19.533	0	0	78.425	TRUE
Hofbauer	cg16082336	-0.071	-0.078	-0.064	0.101	-19.518	0	0	78.425	FALSE
Hofbauer	cg08240592	0.127	0.114	0.14	0.715	19.533	0	0	78.423	TRUE
Hofbauer	cg10447615	-0.229	-0.252	-0.206	0.225	-19.533	0	0	78.423	TRUE
Hofbauer	cg01932734	-0.317	-0.349	-0.285	0.471	-19.533	0	0	78.422	TRUE
Hofbauer	cg16596440	-0.223	-0.245	-0.2	0.252	-19.532	0	0	78.422	TRUE
Hofbauer	cg11549417	0.341	0.307	0.376	0.38	19.532	0	0	78.419	TRUE
Hofbauer	cg08046044	-0.19	-0.209	-0.17	0.159	-19.532	0	0	78.419	TRUE
Hofbauer	cg24548817	-0.376	-0.414	-0.338	0.504	-19.532	0	0	78.419	TRUE
Hofbauer	cg03539735	0.134	0.121	0.148	0.839	19.531	0	0	78.416	TRUE
Hofbauer	cg02348151	-0.093	-0.102	-0.083	0.107	-19.523	0	0	78.415	FALSE
Hofbauer	cg03197835	0.184	0.166	0.203	0.808	19.531	0	0	78.415	TRUE
Hofbauer	cg04350237	-0.051	-0.056	-0.046	0.072	-19.516	0	0	78.415	FALSE
Hofbauer	cg08528826	-0.095	-0.105	-0.085	0.101	-19.523	0	0	78.414	FALSE
Hofbauer	cg12842588	0.142	0.127	0.156	0.796	19.531	0	0	78.414	TRUE
Hofbauer	cg02626152	-0.068	-0.075	-0.061	0.133	-19.516	0	0	78.412	FALSE
Hofbauer	cg15317221	-0.076	-0.084	-0.069	0.095	-19.516	0	0	78.411	FALSE
Hofbauer	cg05547562	0.098	0.088	0.108	0.866	19.523	0	0	78.41	FALSE
Hofbauer	cg24143221	0.209	0.187	0.23	0.847	19.53	0	0	78.409	TRUE
Hofbauer	cg11752320	0.151	0.135	0.166	0.705	19.53	0	0	78.408	TRUE
Hofbauer	cg10376161	-0.358	-0.394	-0.321	0.485	-19.53	0	0	78.408	TRUE
Hofbauer	cg12135286	0.173	0.155	0.19	0.794	19.529	0	0	78.407	TRUE
Hofbauer	cg03252340	-0.078	-0.086	-0.07	0.088	-19.515	0	0	78.406	FALSE
Hofbauer	cg00336220	0.089	0.08	0.098	0.891	19.519	0	0	78.405	FALSE
Hofbauer	cg18305271	-0.28	-0.308	-0.251	0.845	-19.529	0	0	78.404	TRUE
Hofbauer	cg23013473	-0.343	-0.378	-0.308	0.61	-19.528	0	0	78.4	TRUE
Hofbauer	cg06648971	-0.076	-0.084	-0.068	0.082	-19.513	0	0	78.398	FALSE
Hofbauer	cg13657593	0.028	0.026	0.031	0.96	19.513	0	0	78.397	FALSE
Hofbauer	cg07315445	-0.064	-0.071	-0.058	0.097	-19.512	0	0	78.397	FALSE
Hofbauer	cg20304988	0.136	0.122	0.15	0.833	19.527	0	0	78.396	TRUE
Hofbauer	cg23097564	-0.072	-0.08	-0.065	0.092	-19.512	0	0	78.396	FALSE
Hofbauer	cg02134353	-0.202	-0.223	-0.182	0.245	-19.527	0	0	78.395	TRUE
Hofbauer	cg14212631	-0.078	-0.086	-0.07	0.102	-19.513	0	0	78.395	FALSE
Hofbauer	cg26055488	0.092	0.082	0.101	0.82	19.518	0	0	78.393	FALSE
Hofbauer	cg12300498	-0.088	-0.096	-0.079	0.094	-19.516	0	0	78.392	FALSE
Hofbauer	cg11439826	0.204	0.183	0.224	0.667	19.525	0	0	78.388	TRUE
Hofbauer	cg10812811	-0.078	-0.086	-0.07	0.09	-19.511	0	0	78.385	FALSE
Hofbauer	cg12910268	0.154	0.138	0.169	0.793	19.525	0	0	78.385	TRUE
Hofbauer	cg08844900	-0.239	-0.263	-0.215	0.631	-19.525	0	0	78.385	TRUE
Hofbauer	cg06327849	-0.074	-0.082	-0.067	0.117	-19.51	0	0	78.383	FALSE
Hofbauer	cg09526048	-0.055	-0.06	-0.049	0.077	-19.509	0	0	78.38	FALSE
Hofbauer	cg04469059	-0.101	-0.111	-0.091	0.108	-19.518	0	0	78.377	TRUE
Hofbauer	cg04077069	-0.059	-0.065	-0.053	0.076	-19.508	0	0	78.377	FALSE
Hofbauer	cg25843927	0.099	0.089	0.109	0.872	19.517	0	0	78.376	FALSE
Hofbauer	cg13840968	-0.244	-0.269	-0.22	0.663	-19.523	0	0	78.375	TRUE
Hofbauer	cg10308629	-0.23	-0.254	-0.207	0.3	-19.523	0	0	78.374	TRUE
Hofbauer	cg00072675	0.189	0.17	0.208	0.794	19.522	0	0	78.373	TRUE
Hofbauer	cg15475727	0.119	0.107	0.131	0.847	19.522	0	0	78.372	TRUE
Hofbauer	cg00477287	0.104	0.094	0.115	0.848	19.518	0	0	78.371	TRUE
Hofbauer	cg13068095	-0.069	-0.076	-0.062	0.093	-19.507	0	0	78.371	FALSE
Hofbauer	cg27617225	0.162	0.146	0.178	0.855	19.522	0	0	78.37	TRUE
Hofbauer	cg06452647	-0.069	-0.077	-0.062	0.083	-19.507	0	0	78.369	FALSE
Hofbauer	cg04132649	0.097	0.088	0.107	0.895	19.514	0	0	78.367	FALSE
Hofbauer	cg19463471	-0.079	-0.087	-0.071	0.099	-19.507	0	0	78.364	FALSE
Hofbauer	cg11073255	-0.185	-0.204	-0.167	0.217	-19.52	0	0	78.364	TRUE
Hofbauer	cg02058267	-0.13	-0.144	-0.117	0.13	-19.52	0	0	78.364	TRUE
Hofbauer	cg15212210	-0.41	-0.451	-0.368	0.403	-19.52	0	0	78.363	TRUE
Hofbauer	cg26103628	0.08	0.072	0.088	0.867	19.507	0	0	78.363	FALSE
Hofbauer	cg06620654	-0.077	-0.085	-0.069	0.088	-19.506	0	0	78.363	FALSE
Hofbauer	cg12457040	-0.085	-0.094	-0.077	0.1	-19.509	0	0	78.362	FALSE
Hofbauer	cg06583813	-0.103	-0.113	-0.093	0.112	-19.515	0	0	78.362	TRUE
Hofbauer	cg22111527	-0.377	-0.415	-0.338	0.469	-19.52	0	0	78.362	TRUE
Hofbauer	cg09043153	-0.077	-0.085	-0.07	0.097	-19.506	0	0	78.361	FALSE
Hofbauer	cg04563643	-0.049	-0.054	-0.044	0.071	-19.505	0	0	78.359	FALSE
Hofbauer	cg14065109	-0.299	-0.329	-0.268	0.549	-19.519	0	0	78.358	TRUE
Hofbauer	cg03263168	-0.075	-0.082	-0.067	0.095	-19.504	0	0	78.356	FALSE
Hofbauer	cg27619454	-0.07	-0.077	-0.063	0.076	-19.504	0	0	78.355	FALSE
Hofbauer	cg25967904	0.083	0.074	0.091	0.88	19.506	0	0	78.352	FALSE
Hofbauer	cg09724878	-0.076	-0.084	-0.068	0.092	-19.503	0	0	78.351	FALSE
Hofbauer	cg01866630	-0.085	-0.094	-0.076	0.104	-19.506	0	0	78.351	FALSE
Hofbauer	cg26831712	0.067	0.06	0.073	0.914	19.502	0	0	78.347	FALSE
Hofbauer	cg07892412	0.25	0.225	0.276	0.68	19.517	0	0	78.345	TRUE
Hofbauer	cg13445218	-0.073	-0.08	-0.065	0.076	-19.502	0	0	78.345	FALSE
Hofbauer	cg11921270	-0.08	-0.088	-0.072	0.093	-19.503	0	0	78.343	FALSE
Hofbauer	cg07968979	0.083	0.074	0.091	0.882	19.504	0	0	78.342	FALSE
Hofbauer	cg05032135	-0.068	-0.075	-0.061	0.099	-19.501	0	0	78.341	FALSE
Hofbauer	cg24480810	-0.35	-0.386	-0.315	0.566	-19.514	0	0	78.332	TRUE
Hofbauer	cg26392328	0.091	0.082	0.1	0.891	19.504	0	0	78.33	FALSE
Hofbauer	cg08057698	0.135	0.121	0.148	0.781	19.513	0	0	78.328	TRUE
Hofbauer	cg00260201	-0.365	-0.402	-0.328	0.608	-19.513	0	0	78.328	TRUE
Hofbauer	cg13375187	0.254	0.228	0.28	0.817	19.513	0	0	78.327	TRUE
Hofbauer	cg18006990	-0.242	-0.267	-0.218	0.435	-19.513	0	0	78.327	TRUE
Hofbauer	cg06942064	-0.109	-0.12	-0.098	0.138	-19.51	0	0	78.327	TRUE
Hofbauer	cg17983957	-0.32	-0.352	-0.287	0.631	-19.513	0	0	78.326	TRUE
Hofbauer	cg13600480	-0.051	-0.056	-0.046	0.062	-19.498	0	0	78.325	FALSE
Hofbauer	cg01973676	-0.319	-0.352	-0.287	0.409	-19.512	0	0	78.324	TRUE
Hofbauer	cg23563866	0.173	0.155	0.19	0.769	19.512	0	0	78.324	TRUE
Hofbauer	cg02048645	-0.09	-0.1	-0.081	0.104	-19.503	0	0	78.323	FALSE
Hofbauer	cg11517094	-0.25	-0.276	-0.225	0.346	-19.512	0	0	78.322	TRUE
Hofbauer	cg06318796	0.195	0.175	0.215	0.791	19.511	0	0	78.321	TRUE
Hofbauer	cg23007540	0.178	0.16	0.196	0.788	19.511	0	0	78.32	TRUE
Hofbauer	cg03131729	-0.328	-0.361	-0.295	0.614	-19.511	0	0	78.32	TRUE
Hofbauer	cg13959448	-0.094	-0.104	-0.085	0.113	-19.503	0	0	78.319	FALSE
Hofbauer	cg02911957	0.102	0.092	0.113	0.874	19.506	0	0	78.318	TRUE
Hofbauer	cg11189183	0.092	0.083	0.102	0.863	19.502	0	0	78.315	FALSE
Hofbauer	cg03640969	0.231	0.208	0.255	0.735	19.51	0	0	78.315	TRUE
Hofbauer	cg09913796	-0.081	-0.089	-0.073	0.093	-19.497	0	0	78.315	FALSE
Hofbauer	cg24795867	0.168	0.151	0.185	0.812	19.51	0	0	78.313	TRUE
Hofbauer	cg23234149	0.2	0.179	0.22	0.717	19.51	0	0	78.313	TRUE
Hofbauer	cg19907796	-0.262	-0.288	-0.235	0.334	-19.51	0	0	78.313	TRUE
Hofbauer	cg17075352	-0.288	-0.317	-0.258	0.342	-19.509	0	0	78.311	TRUE
Hofbauer	cg22704527	-0.064	-0.07	-0.057	0.078	-19.495	0	0	78.311	FALSE
Hofbauer	cg07168214	0.182	0.163	0.2	0.781	19.509	0	0	78.311	TRUE
Hofbauer	cg14970434	0.061	0.055	0.067	0.932	19.495	0	0	78.311	FALSE
Hofbauer	cg26188124	-0.059	-0.065	-0.053	0.074	-19.494	0	0	78.31	FALSE
Hofbauer	cg15543616	-0.079	-0.087	-0.071	0.094	-19.496	0	0	78.31	FALSE
Hofbauer	cg05018034	0.118	0.106	0.129	0.888	19.509	0	0	78.31	TRUE
Hofbauer	cg03988380	0.101	0.09	0.111	0.887	19.503	0	0	78.309	TRUE
Hofbauer	cg18881776	-0.088	-0.097	-0.079	0.095	-19.498	0	0	78.304	FALSE
Hofbauer	cg12686344	-0.058	-0.064	-0.052	0.086	-19.493	0	0	78.303	FALSE
Hofbauer	cg14640466	0.364	0.327	0.401	0.577	19.507	0	0	78.302	TRUE
Hofbauer	cg23948825	0.146	0.131	0.161	0.818	19.506	0	0	78.296	TRUE
Hofbauer	cg11020894	-0.479	-0.528	-0.431	0.69	-19.506	0	0	78.294	TRUE
Hofbauer	cg18701660	-0.075	-0.083	-0.067	0.086	-19.491	0	0	78.292	FALSE
Hofbauer	cg26527435	-0.07	-0.077	-0.062	0.09	-19.491	0	0	78.292	FALSE
Hofbauer	cg10242763	-0.163	-0.179	-0.146	0.176	-19.505	0	0	78.292	TRUE
Hofbauer	cg11983233	-0.071	-0.079	-0.064	0.102	-19.49	0	0	78.289	FALSE
Hofbauer	cg18538668	-0.227	-0.25	-0.204	0.348	-19.505	0	0	78.287	TRUE
Hofbauer	cg00162104	0.098	0.088	0.108	0.868	19.498	0	0	78.286	FALSE
Hofbauer	cg08169020	-0.147	-0.162	-0.132	0.121	-19.504	0	0	78.286	TRUE
Hofbauer	cg00087482	0.072	0.065	0.079	0.913	19.489	0	0	78.283	FALSE
Hofbauer	cg26400325	0.096	0.086	0.106	0.879	19.496	0	0	78.282	FALSE
Hofbauer	cg09832788	-0.084	-0.092	-0.075	0.124	-19.492	0	0	78.282	FALSE
Hofbauer	cg19724680	-0.076	-0.084	-0.068	0.08	-19.489	0	0	78.282	FALSE
Hofbauer	cg14377059	0.328	0.295	0.361	0.644	19.503	0	0	78.278	TRUE
Hofbauer	cg00859112	-0.068	-0.075	-0.061	0.073	-19.488	0	0	78.277	FALSE
Hofbauer	cg25019126	-0.065	-0.072	-0.059	0.079	-19.488	0	0	78.277	FALSE
Hofbauer	cg07675682	0.099	0.089	0.109	0.842	19.496	0	0	78.277	FALSE
Hofbauer	cg14174215	-0.06	-0.066	-0.053	0.085	-19.487	0	0	78.275	FALSE
Hofbauer	cg02640266	0.102	0.092	0.113	0.878	19.497	0	0	78.274	TRUE
Hofbauer	cg24172986	-0.07	-0.077	-0.063	0.076	-19.487	0	0	78.274	FALSE
Hofbauer	cg22854448	0.233	0.209	0.256	0.809	19.502	0	0	78.274	TRUE
Hofbauer	cg27217474	-0.311	-0.343	-0.28	0.577	-19.502	0	0	78.273	TRUE
Hofbauer	cg14452816	0.148	0.133	0.163	0.815	19.501	0	0	78.269	TRUE
Hofbauer	cg19656890	-0.071	-0.079	-0.064	0.085	-19.486	0	0	78.267	FALSE
Hofbauer	cg18908568	0.16	0.144	0.176	0.644	19.5	0	0	78.265	TRUE
Hofbauer	cg15447669	-0.059	-0.065	-0.053	0.069	-19.485	0	0	78.265	FALSE
Hofbauer	cg05850431	0.074	0.067	0.082	0.889	19.485	0	0	78.264	FALSE
Hofbauer	cg23065174	-0.069	-0.076	-0.062	0.086	-19.484	0	0	78.262	FALSE
Hofbauer	cg00405198	-0.1	-0.11	-0.089	0.102	-19.493	0	0	78.258	FALSE
Hofbauer	cg01044179	0.136	0.122	0.15	0.868	19.498	0	0	78.257	TRUE
Hofbauer	cg04848686	0.256	0.23	0.283	0.721	19.498	0	0	78.257	TRUE
Hofbauer	cg23987736	-0.094	-0.104	-0.084	0.112	-19.49	0	0	78.255	FALSE
Hofbauer	cg02359589	0.119	0.106	0.131	0.788	19.498	0	0	78.254	TRUE
Hofbauer	cg14798382	0.116	0.104	0.127	0.867	19.497	0	0	78.253	TRUE
Hofbauer	cg05708079	-0.078	-0.086	-0.07	0.086	-19.484	0	0	78.253	FALSE
Hofbauer	cg07421005	0.097	0.087	0.107	0.884	19.49	0	0	78.25	FALSE
Hofbauer	cg02658693	-0.189	-0.208	-0.169	0.201	-19.497	0	0	78.249	TRUE
Hofbauer	cg07960084	-0.076	-0.083	-0.068	0.097	-19.482	0	0	78.248	FALSE
Hofbauer	cg12452300	0.19	0.171	0.209	0.592	19.496	0	0	78.246	TRUE
Hofbauer	cg01321189	-0.132	-0.145	-0.119	0.151	-19.496	0	0	78.246	TRUE
Hofbauer	cg23260754	-0.229	-0.252	-0.206	0.386	-19.496	0	0	78.246	TRUE
Hofbauer	cg00346623	0.081	0.073	0.09	0.871	19.483	0	0	78.245	FALSE
Hofbauer	cg01796817	0.077	0.07	0.085	0.887	19.481	0	0	78.244	FALSE
Hofbauer	cg16069012	0.106	0.096	0.117	0.877	19.491	0	0	78.241	TRUE
Hofbauer	cg27568321	-0.115	-0.127	-0.104	0.119	-19.494	0	0	78.24	TRUE
Hofbauer	cg14435232	0.09	0.081	0.099	0.897	19.485	0	0	78.239	FALSE
Hofbauer	cg23473081	-0.173	-0.191	-0.156	0.245	-19.494	0	0	78.238	TRUE
Hofbauer	cg01135648	-0.353	-0.389	-0.317	0.644	-19.494	0	0	78.237	TRUE
Hofbauer	cg25573884	-0.269	-0.296	-0.242	0.797	-19.494	0	0	78.237	TRUE
Hofbauer	cg08809418	-0.063	-0.07	-0.057	0.087	-19.479	0	0	78.236	FALSE
Hofbauer	cg20041612	0.197	0.177	0.217	0.781	19.493	0	0	78.234	TRUE
Hofbauer	cg01456517	-0.26	-0.286	-0.233	0.222	-19.493	0	0	78.232	TRUE
Hofbauer	cg23675084	-0.079	-0.087	-0.071	0.102	-19.48	0	0	78.232	FALSE
Hofbauer	cg16157980	-0.067	-0.073	-0.06	0.091	-19.478	0	0	78.232	FALSE
Hofbauer	cg08198176	-0.205	-0.225	-0.184	0.266	-19.493	0	0	78.231	TRUE
Hofbauer	cg10152684	0.09	0.081	0.1	0.893	19.484	0	0	78.231	FALSE
Hofbauer	cg12217982	-0.062	-0.068	-0.055	0.082	-19.478	0	0	78.23	FALSE
Hofbauer	cg15736336	0.184	0.165	0.203	0.696	19.492	0	0	78.23	TRUE
Hofbauer	cg10989517	-0.142	-0.156	-0.127	0.265	-19.492	0	0	78.229	TRUE
Hofbauer	cg24865270	-0.227	-0.25	-0.204	0.364	-19.492	0	0	78.229	TRUE
Hofbauer	cg11421182	0.269	0.241	0.296	0.428	19.492	0	0	78.228	TRUE
Hofbauer	cg03957885	0.2	0.179	0.22	0.661	19.492	0	0	78.227	TRUE
Hofbauer	cg03613649	-0.294	-0.324	-0.264	0.707	-19.492	0	0	78.226	TRUE
Hofbauer	cg16496750	-0.072	-0.08	-0.065	0.08	-19.477	0	0	78.226	FALSE
Hofbauer	cg10745499	-0.267	-0.294	-0.239	0.371	-19.491	0	0	78.223	TRUE
Hofbauer	cg18930070	0.109	0.098	0.12	0.858	19.488	0	0	78.223	TRUE
Hofbauer	cg01861740	0.121	0.109	0.134	0.86	19.491	0	0	78.222	TRUE
Hofbauer	cg21619637	0.273	0.245	0.3	0.745	19.491	0	0	78.222	TRUE
Hofbauer	cg11987154	-0.075	-0.082	-0.067	0.081	-19.476	0	0	78.222	FALSE
Hofbauer	cg14906553	0.091	0.082	0.1	0.874	19.481	0	0	78.217	FALSE
Hofbauer	cg05858304	0.248	0.223	0.274	0.636	19.489	0	0	78.214	TRUE
Hofbauer	cg06079481	-0.068	-0.075	-0.061	0.082	-19.474	0	0	78.213	FALSE
Hofbauer	cg26108683	-0.059	-0.065	-0.053	0.074	-19.474	0	0	78.211	FALSE
Hofbauer	cg25469212	-0.065	-0.072	-0.059	0.081	-19.474	0	0	78.211	FALSE
Hofbauer	cg19851137	-0.071	-0.079	-0.064	0.077	-19.473	0	0	78.209	FALSE
Hofbauer	cg23489403	-0.125	-0.137	-0.112	0.124	-19.488	0	0	78.208	TRUE
Hofbauer	cg23068621	-0.268	-0.295	-0.24	0.302	-19.488	0	0	78.208	TRUE
Hofbauer	cg05036937	0.233	0.21	0.257	0.731	19.488	0	0	78.207	TRUE
Hofbauer	cg03000358	-0.072	-0.08	-0.065	0.108	-19.473	0	0	78.207	FALSE
Hofbauer	cg17602882	-0.072	-0.079	-0.065	0.088	-19.473	0	0	78.205	FALSE
Hofbauer	cg00139092	0.149	0.134	0.165	0.804	19.487	0	0	78.202	TRUE
Hofbauer	cg23685856	0.065	0.058	0.072	0.907	19.472	0	0	78.201	FALSE
Hofbauer	cg17518286	0.096	0.086	0.105	0.865	19.479	0	0	78.201	FALSE
Hofbauer	cg18030615	0.197	0.177	0.217	0.834	19.486	0	0	78.199	TRUE
Hofbauer	cg01383546	-0.067	-0.074	-0.06	0.071	-19.471	0	0	78.199	FALSE
Hofbauer	cg12852800	-0.328	-0.361	-0.295	0.456	-19.486	0	0	78.198	TRUE
Hofbauer	cg00586700	-0.221	-0.244	-0.199	0.301	-19.485	0	0	78.194	TRUE
Hofbauer	cg22531371	0.184	0.165	0.202	0.297	19.485	0	0	78.194	TRUE
Hofbauer	cg25081985	-0.049	-0.054	-0.044	0.073	-19.47	0	0	78.193	FALSE
Hofbauer	cg05551003	-0.295	-0.325	-0.265	0.456	-19.485	0	0	78.193	TRUE
Hofbauer	cg08203849	0.098	0.088	0.108	0.842	19.478	0	0	78.191	FALSE
Hofbauer	cg07426472	0.188	0.169	0.207	0.78	19.484	0	0	78.191	TRUE
Hofbauer	cg20054248	-0.275	-0.303	-0.247	0.418	-19.484	0	0	78.189	TRUE
Hofbauer	cg10962535	-0.098	-0.108	-0.088	0.11	-19.478	0	0	78.188	FALSE
Hofbauer	cg20184405	-0.083	-0.092	-0.075	0.088	-19.472	0	0	78.188	FALSE
Hofbauer	cg07617246	-0.164	-0.181	-0.147	0.533	-19.484	0	0	78.188	TRUE
Hofbauer	cg16889936	-0.057	-0.063	-0.051	0.066	-19.469	0	0	78.188	FALSE
Hofbauer	cg19907293	0.107	0.096	0.118	0.888	19.48	0	0	78.187	TRUE
Hofbauer	cg02845204	-0.277	-0.305	-0.249	0.404	-19.483	0	0	78.186	TRUE
Hofbauer	cg25628310	-0.087	-0.096	-0.079	0.093	-19.473	0	0	78.186	FALSE
Hofbauer	cg25025247	-0.117	-0.129	-0.105	0.12	-19.483	0	0	78.186	TRUE
Hofbauer	cg02775867	0.162	0.146	0.179	0.79	19.483	0	0	78.183	TRUE
Hofbauer	cg02025435	0.093	0.084	0.103	0.899	19.474	0	0	78.182	FALSE
Hofbauer	cg07389276	-0.077	-0.085	-0.069	0.118	-19.468	0	0	78.182	FALSE
Hofbauer	cg10829227	-0.248	-0.273	-0.223	0.666	-19.483	0	0	78.182	TRUE
Hofbauer	cg24526899	-0.264	-0.291	-0.237	0.489	-19.482	0	0	78.18	TRUE
Hofbauer	cg00246451	-0.181	-0.2	-0.163	0.197	-19.482	0	0	78.18	TRUE
Hofbauer	cg21101308	0.084	0.075	0.092	0.87	19.47	0	0	78.179	FALSE
Hofbauer	cg00351781	0.11	0.099	0.121	0.837	19.48	0	0	78.179	TRUE
Hofbauer	cg25345625	0.129	0.116	0.142	0.837	19.482	0	0	78.179	TRUE
Hofbauer	cg04254886	-0.357	-0.393	-0.32	0.664	-19.482	0	0	78.178	TRUE
Hofbauer	cg18000924	-0.07	-0.077	-0.063	0.092	-19.466	0	0	78.174	FALSE
Hofbauer	cg17765461	-0.082	-0.09	-0.073	0.12	-19.469	0	0	78.174	FALSE
Hofbauer	cg05971474	-0.078	-0.086	-0.07	0.094	-19.467	0	0	78.174	FALSE
Hofbauer	cg04422024	0.185	0.166	0.204	0.806	19.481	0	0	78.173	TRUE
Hofbauer	cg09949845	-0.087	-0.096	-0.078	0.098	-19.47	0	0	78.173	FALSE
Hofbauer	cg10357989	0.14	0.125	0.154	0.745	19.481	0	0	78.172	TRUE
Hofbauer	cg03935183	0.183	0.164	0.202	0.799	19.48	0	0	78.171	TRUE
Hofbauer	cg04611670	0.142	0.128	0.157	0.745	19.48	0	0	78.171	TRUE
Hofbauer	cg26131911	-0.077	-0.085	-0.069	0.074	-19.466	0	0	78.171	FALSE
Hofbauer	cg00231728	-0.246	-0.271	-0.221	0.323	-19.48	0	0	78.169	TRUE
Hofbauer	cg08278008	-0.098	-0.108	-0.088	0.103	-19.473	0	0	78.169	FALSE
Hofbauer	cg01376826	-0.265	-0.292	-0.238	0.312	-19.48	0	0	78.169	TRUE
Hofbauer	cg22463080	-0.078	-0.086	-0.07	0.095	-19.466	0	0	78.168	FALSE
Hofbauer	cg10815543	-0.073	-0.08	-0.066	0.076	-19.465	0	0	78.167	FALSE
Hofbauer	cg14880800	0.155	0.139	0.171	0.821	19.48	0	0	78.167	TRUE
Hofbauer	cg00924143	-0.197	-0.217	-0.177	0.225	-19.48	0	0	78.167	TRUE
Hofbauer	cg13985518	-0.318	-0.35	-0.285	0.461	-19.479	0	0	78.167	TRUE
Hofbauer	cg11723904	0.097	0.087	0.106	0.854	19.472	0	0	78.166	FALSE
Hofbauer	cg02149708	-0.146	-0.161	-0.131	0.184	-19.479	0	0	78.166	TRUE
Hofbauer	cg04981166	0.1	0.09	0.11	0.867	19.473	0	0	78.165	FALSE
Hofbauer	cg26297462	-0.267	-0.294	-0.24	0.445	-19.479	0	0	78.164	TRUE
Hofbauer	cg11110406	0.099	0.089	0.109	0.884	19.473	0	0	78.163	FALSE
Hofbauer	cg16222326	0.362	0.326	0.399	0.449	19.479	0	0	78.163	TRUE
Hofbauer	cg13107302	0.078	0.07	0.086	0.916	19.465	0	0	78.162	FALSE
Hofbauer	cg01324550	-0.262	-0.289	-0.235	0.358	-19.478	0	0	78.162	TRUE
Hofbauer	cg05928849	-0.277	-0.306	-0.249	0.287	-19.478	0	0	78.162	TRUE
Hofbauer	cg26261793	-0.06	-0.066	-0.054	0.07	-19.462	0	0	78.156	FALSE
Hofbauer	cg06520331	-0.351	-0.387	-0.316	0.438	-19.477	0	0	78.154	TRUE
Hofbauer	cg15396653	-0.108	-0.119	-0.097	0.19	-19.473	0	0	78.154	TRUE
Hofbauer	cg27449131	-0.061	-0.067	-0.055	0.066	-19.462	0	0	78.153	FALSE
Hofbauer	cg00989036	-0.507	-0.559	-0.456	0.784	-19.476	0	0	78.152	TRUE
Hofbauer	cg03234123	-0.071	-0.078	-0.063	0.082	-19.462	0	0	78.152	FALSE
Hofbauer	cg25391752	0.084	0.075	0.092	0.891	19.465	0	0	78.152	FALSE
Hofbauer	cg08857478	-0.074	-0.081	-0.066	0.166	-19.462	0	0	78.152	FALSE
Hofbauer	cg08129092	-0.305	-0.336	-0.274	0.402	-19.476	0	0	78.152	TRUE
Hofbauer	cg16196077	-0.09	-0.099	-0.081	0.12	-19.466	0	0	78.148	FALSE
Hofbauer	cg07371589	-0.376	-0.414	-0.337	0.648	-19.476	0	0	78.148	TRUE
Hofbauer	cg21341487	-0.188	-0.208	-0.169	0.764	-19.475	0	0	78.148	TRUE
Hofbauer	cg20537325	0.088	0.079	0.097	0.908	19.466	0	0	78.148	FALSE
Hofbauer	cg19592898	-0.269	-0.296	-0.242	0.659	-19.475	0	0	78.147	TRUE
Hofbauer	cg03700135	0.155	0.139	0.17	0.833	19.475	0	0	78.146	TRUE
Hofbauer	cg03747884	0.13	0.117	0.143	0.801	19.475	0	0	78.145	TRUE
Hofbauer	cg15580458	-0.322	-0.355	-0.289	0.457	-19.475	0	0	78.145	TRUE
Hofbauer	cg19054815	-0.082	-0.09	-0.074	0.102	-19.463	0	0	78.144	FALSE
Hofbauer	cg09987562	-0.081	-0.089	-0.073	0.081	-19.462	0	0	78.143	FALSE
Hofbauer	cg17030233	-0.164	-0.18	-0.147	0.191	-19.475	0	0	78.143	TRUE
Hofbauer	cg00673344	-0.268	-0.295	-0.241	0.286	-19.474	0	0	78.143	TRUE
Hofbauer	cg21787568	-0.102	-0.113	-0.092	0.139	-19.47	0	0	78.143	TRUE
Hofbauer	cg09238899	-0.133	-0.147	-0.12	0.158	-19.474	0	0	78.142	TRUE
Hofbauer	cg03202034	-0.232	-0.256	-0.209	0.276	-19.474	0	0	78.142	TRUE
Hofbauer	cg15642534	-0.076	-0.084	-0.068	0.091	-19.46	0	0	78.142	FALSE
Hofbauer	cg00808648	-0.305	-0.336	-0.274	0.391	-19.474	0	0	78.141	TRUE
Hofbauer	cg14283454	-0.213	-0.235	-0.192	0.252	-19.474	0	0	78.141	TRUE
Hofbauer	cg04203824	0.111	0.1	0.122	0.869	19.472	0	0	78.141	TRUE
Hofbauer	cg18850124	0.084	0.075	0.092	0.866	19.462	0	0	78.141	FALSE
Hofbauer	cg05051369	0.163	0.147	0.18	0.782	19.474	0	0	78.141	TRUE
Hofbauer	cg05132828	0.23	0.207	0.253	0.416	19.474	0	0	78.141	TRUE
Hofbauer	cg17223866	0.156	0.14	0.172	0.788	19.474	0	0	78.141	TRUE
Hofbauer	cg16807577	-0.071	-0.078	-0.064	0.136	-19.459	0	0	78.14	FALSE
Hofbauer	cg15839219	-0.204	-0.224	-0.183	0.21	-19.474	0	0	78.14	TRUE
Hofbauer	cg13851621	0.137	0.123	0.151	0.695	19.474	0	0	78.139	TRUE
Hofbauer	cg09370177	0.088	0.079	0.097	0.869	19.464	0	0	78.138	FALSE
Hofbauer	cg09029902	-0.295	-0.325	-0.265	0.338	-19.473	0	0	78.136	TRUE
Hofbauer	cg00792123	-0.092	-0.101	-0.083	0.131	-19.464	0	0	78.134	FALSE
Hofbauer	cg27552218	0.082	0.074	0.09	0.879	19.46	0	0	78.133	FALSE
Hofbauer	cg04767758	0.195	0.175	0.215	0.773	19.472	0	0	78.133	TRUE
Hofbauer	cg07018613	0.084	0.076	0.093	0.911	19.46	0	0	78.13	FALSE
Hofbauer	cg15542924	-0.185	-0.204	-0.166	0.923	-19.472	0	0	78.129	TRUE
Hofbauer	cg05228735	-0.059	-0.065	-0.053	0.07	-19.457	0	0	78.129	FALSE
Hofbauer	cg02617981	0.185	0.166	0.204	0.792	19.471	0	0	78.129	TRUE
Hofbauer	cg23541019	0.098	0.088	0.108	0.871	19.465	0	0	78.128	FALSE
Hofbauer	cg14286443	-0.537	-0.592	-0.483	0.798	-19.471	0	0	78.127	TRUE
Hofbauer	cg09417299	-0.098	-0.108	-0.088	0.108	-19.464	0	0	78.126	FALSE
Hofbauer	cg01939195	0.156	0.14	0.171	0.823	19.471	0	0	78.125	TRUE
Hofbauer	cg04222358	-0.153	-0.169	-0.138	0.122	-19.471	0	0	78.124	TRUE
Hofbauer	cg00234616	-0.105	-0.116	-0.094	0.151	-19.466	0	0	78.12	TRUE
Hofbauer	cg27458888	-0.065	-0.072	-0.058	0.097	-19.455	0	0	78.12	FALSE
Hofbauer	cg03754582	0.07	0.063	0.077	0.911	19.455	0	0	78.118	FALSE
Hofbauer	cg01790438	-0.186	-0.205	-0.167	0.875	-19.469	0	0	78.118	TRUE
Hofbauer	cg20206319	0.077	0.069	0.085	0.887	19.455	0	0	78.118	FALSE
Hofbauer	cg05196820	-0.08	-0.088	-0.072	0.087	-19.456	0	0	78.117	FALSE
Hofbauer	cg13255285	-0.074	-0.082	-0.067	0.089	-19.454	0	0	78.116	FALSE
Hofbauer	cg00689211	-0.085	-0.093	-0.076	0.089	-19.458	0	0	78.116	FALSE
Hofbauer	cg10087973	-0.093	-0.102	-0.083	0.112	-19.461	0	0	78.116	FALSE
Hofbauer	cg26201579	-0.067	-0.074	-0.06	0.074	-19.454	0	0	78.116	FALSE
Hofbauer	cg09684336	0.084	0.076	0.093	0.885	19.457	0	0	78.115	FALSE
Hofbauer	cg11146114	-0.462	-0.509	-0.415	0.597	-19.469	0	0	78.115	TRUE
Hofbauer	cg07710211	-0.411	-0.452	-0.369	0.665	-19.468	0	0	78.114	TRUE
Hofbauer	cg18160135	-0.137	-0.151	-0.123	0.149	-19.468	0	0	78.114	TRUE
Hofbauer	cg21370924	-0.24	-0.264	-0.215	0.192	-19.468	0	0	78.113	TRUE
Hofbauer	cg06912420	0.123	0.11	0.135	0.866	19.468	0	0	78.112	TRUE
Hofbauer	cg12867037	0.063	0.057	0.07	0.882	19.453	0	0	78.112	FALSE
Hofbauer	cg11277230	-0.139	-0.154	-0.125	0.18	-19.468	0	0	78.111	TRUE
Hofbauer	cg02677635	-0.414	-0.456	-0.372	0.515	-19.467	0	0	78.109	TRUE
Hofbauer	cg23314545	-0.081	-0.089	-0.073	0.108	-19.455	0	0	78.108	FALSE
Hofbauer	cg27060381	-0.15	-0.165	-0.134	0.148	-19.467	0	0	78.106	TRUE
Hofbauer	cg16308672	0.087	0.078	0.096	0.888	19.456	0	0	78.106	FALSE
Hofbauer	cg24964368	-0.337	-0.371	-0.303	0.435	-19.467	0	0	78.105	TRUE
Hofbauer	cg03567896	-0.256	-0.282	-0.23	0.836	-19.466	0	0	78.104	TRUE
Hofbauer	cg18448565	0.208	0.187	0.229	0.698	19.466	0	0	78.103	TRUE
Hofbauer	cg07991139	-0.37	-0.408	-0.333	0.601	-19.466	0	0	78.103	TRUE
Hofbauer	cg22462856	0.083	0.075	0.092	0.906	19.454	0	0	78.102	FALSE
Hofbauer	cg04545963	0.247	0.222	0.273	0.335	19.466	0	0	78.1	TRUE
Hofbauer	cg09532261	-0.076	-0.083	-0.068	0.1	-19.451	0	0	78.1	FALSE
Hofbauer	cg01452438	-0.076	-0.084	-0.069	0.085	-19.451	0	0	78.099	FALSE
Hofbauer	cg08159271	0.11	0.099	0.121	0.86	19.463	0	0	78.098	TRUE
Hofbauer	cg01642070	-0.075	-0.083	-0.068	0.077	-19.45	0	0	78.096	FALSE
Hofbauer	cg09126720	0.07	0.063	0.077	0.882	19.45	0	0	78.096	FALSE
Hofbauer	cg09247235	0.173	0.156	0.191	0.815	19.465	0	0	78.096	TRUE
Hofbauer	cg10809165	-0.215	-0.237	-0.193	0.277	-19.465	0	0	78.096	TRUE
Hofbauer	cg20336204	0.11	0.099	0.121	0.781	19.462	0	0	78.096	TRUE
Hofbauer	cg12829141	-0.188	-0.207	-0.169	0.195	-19.465	0	0	78.095	TRUE
Hofbauer	cg26577169	-0.097	-0.107	-0.087	0.126	-19.457	0	0	78.093	FALSE
Hofbauer	cg01933695	-0.102	-0.113	-0.092	0.146	-19.459	0	0	78.093	TRUE
Hofbauer	cg25532501	-0.06	-0.066	-0.054	0.081	-19.449	0	0	78.093	FALSE
Hofbauer	cg00929860	0.141	0.127	0.156	0.871	19.464	0	0	78.092	TRUE
Hofbauer	cg11900861	-0.096	-0.106	-0.087	0.105	-19.457	0	0	78.092	FALSE
Hofbauer	cg21856067	-0.116	-0.128	-0.104	0.107	-19.463	0	0	78.091	TRUE
Hofbauer	cg26137219	-0.297	-0.327	-0.267	0.455	-19.463	0	0	78.089	TRUE
Hofbauer	cg07624650	-0.07	-0.077	-0.063	0.095	-19.448	0	0	78.089	FALSE
Hofbauer	cg23844154	0.075	0.068	0.083	0.897	19.448	0	0	78.089	FALSE
Hofbauer	cg03701759	-0.356	-0.393	-0.32	0.876	-19.463	0	0	78.088	TRUE
Hofbauer	cg10592454	-0.229	-0.252	-0.205	0.613	-19.463	0	0	78.088	TRUE
Hofbauer	cg27269264	0.058	0.052	0.064	0.93	19.448	0	0	78.086	FALSE
Hofbauer	cg05674944	-0.084	-0.093	-0.076	0.126	-19.45	0	0	78.082	FALSE
Hofbauer	cg13783546	0.079	0.071	0.087	0.87	19.448	0	0	78.081	FALSE
Hofbauer	cg02112893	-0.093	-0.102	-0.083	0.152	-19.453	0	0	78.078	FALSE
Hofbauer	cg16863617	-0.167	-0.184	-0.15	0.2	-19.46	0	0	78.075	TRUE
Hofbauer	cg25968569	-0.339	-0.374	-0.305	0.278	-19.46	0	0	78.073	TRUE
Hofbauer	cg07728485	0.117	0.106	0.129	0.858	19.46	0	0	78.073	TRUE
Hofbauer	cg07053162	0.235	0.211	0.259	0.62	19.46	0	0	78.072	TRUE
Hofbauer	cg22409854	-0.078	-0.086	-0.07	0.084	-19.446	0	0	78.072	FALSE
Hofbauer	cg14067052	-0.058	-0.063	-0.052	0.071	-19.445	0	0	78.072	FALSE
Hofbauer	cg02800396	0.111	0.1	0.122	0.85	19.457	0	0	78.069	TRUE
Hofbauer	cg03758392	-0.046	-0.05	-0.041	0.064	-19.444	0	0	78.069	FALSE
Hofbauer	cg12832565	0.222	0.2	0.245	0.71	19.459	0	0	78.069	TRUE
Hofbauer	cg02815516	-0.192	-0.211	-0.172	0.648	-19.459	0	0	78.068	TRUE
Hofbauer	cg09059156	-0.47	-0.518	-0.422	0.635	-19.459	0	0	78.068	TRUE
Hofbauer	cg26616083	-0.133	-0.146	-0.119	0.182	-19.458	0	0	78.062	TRUE
Hofbauer	cg23912721	-0.065	-0.072	-0.059	0.073	-19.443	0	0	78.062	FALSE
Hofbauer	cg17021442	-0.074	-0.081	-0.066	0.1	-19.443	0	0	78.062	FALSE
Hofbauer	cg10067737	0.123	0.111	0.136	0.846	19.457	0	0	78.061	TRUE
Hofbauer	cg07456180	0.109	0.098	0.12	0.854	19.455	0	0	78.06	TRUE
Hofbauer	cg04012924	-0.077	-0.085	-0.069	0.107	-19.443	0	0	78.06	FALSE
Hofbauer	cg18235000	-0.089	-0.098	-0.08	0.11	-19.448	0	0	78.059	FALSE
Hofbauer	cg26458452	-0.242	-0.267	-0.218	0.37	-19.457	0	0	78.059	TRUE
Hofbauer	cg10319505	-0.085	-0.094	-0.077	0.094	-19.446	0	0	78.058	FALSE
Hofbauer	cg11154070	-0.103	-0.114	-0.093	0.104	-19.452	0	0	78.058	TRUE
Hofbauer	cg17450425	-0.224	-0.247	-0.201	0.32	-19.456	0	0	78.056	TRUE
Hofbauer	cg23018039	0.095	0.085	0.104	0.883	19.449	0	0	78.056	FALSE
Hofbauer	cg12492087	-0.334	-0.368	-0.3	0.558	-19.456	0	0	78.056	TRUE
Hofbauer	cg06621080	0.301	0.27	0.332	0.446	19.456	0	0	78.054	TRUE
Hofbauer	cg06207852	-0.087	-0.096	-0.078	0.095	-19.445	0	0	78.05	FALSE
Hofbauer	cg01837630	0.083	0.075	0.091	0.872	19.443	0	0	78.047	FALSE
Hofbauer	cg14094447	-0.077	-0.084	-0.069	0.087	-19.44	0	0	78.047	FALSE
Hofbauer	cg20690085	0.136	0.122	0.149	0.841	19.454	0	0	78.045	TRUE
Hofbauer	cg08218061	-0.065	-0.071	-0.058	0.106	-19.439	0	0	78.042	FALSE
Hofbauer	cg24611962	-0.077	-0.084	-0.069	0.087	-19.439	0	0	78.041	FALSE
Hofbauer	cg00003173	-0.081	-0.089	-0.073	0.094	-19.44	0	0	78.04	FALSE
Hofbauer	cg09408520	-0.059	-0.065	-0.053	0.073	-19.438	0	0	78.039	FALSE
Hofbauer	cg01912955	-0.272	-0.3	-0.244	0.445	-19.453	0	0	78.039	TRUE
Hofbauer	cg15298486	-0.173	-0.19	-0.155	0.23	-19.453	0	0	78.039	TRUE
Hofbauer	cg17137380	-0.084	-0.092	-0.075	0.088	-19.441	0	0	78.037	FALSE
Hofbauer	cg01519017	0.208	0.187	0.23	0.769	19.452	0	0	78.036	TRUE
Hofbauer	cg05013695	-0.077	-0.085	-0.069	0.088	-19.438	0	0	78.036	FALSE
Hofbauer	cg04463722	-0.045	-0.05	-0.041	0.06	-19.437	0	0	78.033	FALSE
Hofbauer	cg13036702	0.126	0.114	0.139	0.862	19.451	0	0	78.032	TRUE
Hofbauer	cg09137125	-0.499	-0.55	-0.448	0.552	-19.451	0	0	78.032	TRUE
Hofbauer	cg07263178	-0.065	-0.072	-0.059	0.072	-19.437	0	0	78.032	FALSE
Hofbauer	cg06917548	0.085	0.076	0.093	0.882	19.44	0	0	78.031	FALSE
Hofbauer	cg14402125	0.099	0.089	0.11	0.882	19.445	0	0	78.029	FALSE
Hofbauer	cg17611674	-0.254	-0.28	-0.229	0.319	-19.451	0	0	78.029	TRUE
Hofbauer	cg07625194	-0.135	-0.148	-0.121	0.139	-19.45	0	0	78.028	TRUE
Hofbauer	cg23116670	0.123	0.111	0.136	0.722	19.45	0	0	78.026	TRUE
Hofbauer	cg23994443	0.123	0.111	0.136	0.835	19.45	0	0	78.026	TRUE
Hofbauer	cg04912566	-0.054	-0.059	-0.048	0.075	-19.435	0	0	78.025	FALSE
Hofbauer	cg16696730	-0.088	-0.097	-0.079	0.103	-19.44	0	0	78.025	FALSE
Hofbauer	cg21229079	0.09	0.081	0.1	0.868	19.441	0	0	78.024	FALSE
Hofbauer	cg03941040	-0.077	-0.084	-0.069	0.088	-19.435	0	0	78.023	FALSE
Hofbauer	cg17217189	-0.078	-0.086	-0.07	0.093	-19.436	0	0	78.023	FALSE
Hofbauer	cg01373705	-0.078	-0.086	-0.07	0.081	-19.435	0	0	78.022	FALSE
Hofbauer	cg14786726	0.188	0.169	0.207	0.758	19.449	0	0	78.021	TRUE
Hofbauer	cg02066590	-0.255	-0.281	-0.229	0.861	-19.449	0	0	78.019	TRUE
Hofbauer	cg17868893	0.2	0.18	0.221	0.785	19.448	0	0	78.017	TRUE
Hofbauer	cg00393193	0.09	0.08	0.099	0.842	19.438	0	0	78.01	FALSE
Hofbauer	cg06680921	-0.071	-0.078	-0.064	0.079	-19.432	0	0	78.01	FALSE
Hofbauer	cg07608290	-0.054	-0.06	-0.049	0.074	-19.431	0	0	78.007	FALSE
Hofbauer	cg04136369	-0.341	-0.376	-0.307	0.587	-19.446	0	0	78.005	TRUE
Hofbauer	cg09214535	0.156	0.14	0.172	0.784	19.446	0	0	78.005	TRUE
Hofbauer	cg08076555	-0.074	-0.081	-0.066	0.099	-19.431	0	0	78.004	FALSE
Hofbauer	cg11582854	-0.075	-0.083	-0.068	0.084	-19.431	0	0	78.002	FALSE
Hofbauer	cg17339543	-0.071	-0.079	-0.064	0.104	-19.43	0	0	78.002	FALSE
Hofbauer	cg21569394	-0.074	-0.082	-0.067	0.099	-19.43	0	0	78.001	FALSE
Hofbauer	cg05657717	-0.087	-0.096	-0.078	0.092	-19.434	0	0	78	FALSE
Hofbauer	cg26846592	-0.074	-0.081	-0.066	0.115	-19.43	0	0	77.999	FALSE
Hofbauer	cg01105183	0.127	0.114	0.14	0.806	19.444	0	0	77.998	TRUE
Hofbauer	cg07692169	-0.072	-0.08	-0.065	0.089	-19.43	0	0	77.997	FALSE
Hofbauer	cg27627209	-0.191	-0.21	-0.171	0.212	-19.444	0	0	77.996	TRUE
Hofbauer	cg18391099	0.098	0.088	0.108	0.896	19.437	0	0	77.995	FALSE
Hofbauer	cg11245431	-0.076	-0.084	-0.068	0.085	-19.429	0	0	77.993	FALSE
Hofbauer	cg09155362	-0.151	-0.166	-0.135	0.132	-19.443	0	0	77.993	TRUE
Hofbauer	cg20556988	0.217	0.195	0.239	0.682	19.443	0	0	77.992	TRUE
Hofbauer	cg07891271	-0.213	-0.235	-0.192	0.264	-19.443	0	0	77.991	TRUE
Hofbauer	cg19576241	0.088	0.079	0.097	0.894	19.433	0	0	77.99	FALSE
Hofbauer	cg04589050	0.095	0.085	0.105	0.856	19.435	0	0	77.99	FALSE
Hofbauer	cg04062391	-0.129	-0.142	-0.116	0.124	-19.442	0	0	77.988	TRUE
Hofbauer	cg26118045	-0.347	-0.383	-0.312	0.503	-19.442	0	0	77.988	TRUE
Hofbauer	cg11184748	-0.157	-0.173	-0.141	0.151	-19.442	0	0	77.987	TRUE
Hofbauer	cg26173630	-0.202	-0.222	-0.181	0.307	-19.442	0	0	77.986	TRUE
Hofbauer	cg24524044	0.123	0.11	0.135	0.819	19.441	0	0	77.98	TRUE
Hofbauer	cg06971029	0.309	0.277	0.34	0.459	19.44	0	0	77.979	TRUE
Hofbauer	cg02562005	0.076	0.069	0.084	0.921	19.426	0	0	77.978	FALSE
Hofbauer	cg03190929	0.151	0.135	0.166	0.857	19.44	0	0	77.978	TRUE
Hofbauer	cg19157243	-0.06	-0.066	-0.054	0.076	-19.425	0	0	77.978	FALSE
Hofbauer	cg19238415	-0.312	-0.344	-0.281	0.335	-19.44	0	0	77.977	TRUE
Hofbauer	cg02915974	0.102	0.091	0.112	0.861	19.435	0	0	77.977	TRUE
Hofbauer	cg23536675	-0.275	-0.303	-0.247	0.749	-19.44	0	0	77.976	TRUE
Hofbauer	cg27162435	-0.417	-0.46	-0.375	0.637	-19.44	0	0	77.975	TRUE
Hofbauer	cg21155456	-0.459	-0.506	-0.413	0.822	-19.439	0	0	77.974	TRUE
Hofbauer	cg08863775	0.088	0.079	0.098	0.903	19.429	0	0	77.972	FALSE
Hofbauer	cg01556514	0.109	0.098	0.12	0.871	19.436	0	0	77.972	TRUE
Hofbauer	cg01598675	0.098	0.088	0.108	0.854	19.432	0	0	77.971	FALSE
Hofbauer	cg21722785	-0.225	-0.248	-0.202	0.531	-19.439	0	0	77.97	TRUE
Hofbauer	cg02201012	0.188	0.169	0.207	0.8	19.438	0	0	77.969	TRUE
Hofbauer	cg19391239	-0.087	-0.095	-0.078	0.092	-19.428	0	0	77.969	FALSE
Hofbauer	cg27023597	-0.448	-0.494	-0.403	0.461	-19.438	0	0	77.967	TRUE
Hofbauer	cg14113442	0.187	0.168	0.206	0.79	19.438	0	0	77.966	TRUE
Hofbauer	cg04304770	-0.09	-0.1	-0.081	0.089	-19.429	0	0	77.966	FALSE
Hofbauer	cg22134923	-0.178	-0.197	-0.16	0.262	-19.438	0	0	77.966	TRUE
Hofbauer	cg17463083	-0.449	-0.495	-0.404	0.657	-19.437	0	0	77.964	TRUE
Hofbauer	cg12647471	0.193	0.173	0.213	0.777	19.437	0	0	77.964	TRUE
Hofbauer	cg21504918	-0.098	-0.108	-0.088	0.125	-19.431	0	0	77.962	FALSE
Hofbauer	cg03106245	-0.424	-0.467	-0.381	0.681	-19.437	0	0	77.962	TRUE
Hofbauer	cg26863864	0.195	0.175	0.215	0.753	19.437	0	0	77.962	TRUE
Hofbauer	cg03277137	0.093	0.084	0.103	0.884	19.429	0	0	77.961	FALSE
Hofbauer	cg25967418	-0.267	-0.294	-0.24	0.384	-19.437	0	0	77.961	TRUE
Hofbauer	cg13747435	0.087	0.079	0.096	0.88	19.426	0	0	77.96	FALSE
Hofbauer	cg08573315	-0.29	-0.32	-0.261	0.59	-19.436	0	0	77.959	TRUE
Hofbauer	cg25033767	-0.127	-0.14	-0.114	0.187	-19.436	0	0	77.959	TRUE
Hofbauer	cg02303592	-0.053	-0.058	-0.047	0.078	-19.421	0	0	77.956	FALSE
Hofbauer	cg11503359	-0.073	-0.08	-0.065	0.093	-19.421	0	0	77.956	FALSE
Hofbauer	cg25467973	-0.073	-0.08	-0.065	0.104	-19.421	0	0	77.956	FALSE
Hofbauer	cg24792813	-0.07	-0.077	-0.063	0.086	-19.421	0	0	77.955	FALSE
Hofbauer	cg27535044	-0.075	-0.082	-0.067	0.106	-19.421	0	0	77.954	FALSE
Hofbauer	cg20539986	0.108	0.097	0.119	0.86	19.431	0	0	77.949	TRUE
Hofbauer	cg07072281	0.078	0.07	0.086	0.855	19.42	0	0	77.949	FALSE
Hofbauer	cg13683864	-0.08	-0.088	-0.072	0.098	-19.421	0	0	77.947	FALSE
Hofbauer	cg00009196	-0.377	-0.416	-0.339	0.482	-19.434	0	0	77.947	TRUE
Hofbauer	cg11204444	-0.069	-0.076	-0.062	0.094	-19.419	0	0	77.946	FALSE
Hofbauer	cg19584864	-0.062	-0.069	-0.056	0.084	-19.418	0	0	77.944	FALSE
Hofbauer	cg27264345	-0.101	-0.111	-0.09	0.139	-19.428	0	0	77.944	TRUE
Hofbauer	cg03641105	-0.07	-0.078	-0.063	0.073	-19.418	0	0	77.943	FALSE
Hofbauer	cg03726817	-0.355	-0.391	-0.319	0.531	-19.433	0	0	77.942	TRUE
Hofbauer	ch.5.389453F	-0.074	-0.082	-0.067	0.124	-19.418	0	0	77.941	FALSE
Hofbauer	cg11296363	-0.073	-0.08	-0.065	0.087	-19.418	0	0	77.94	FALSE
Hofbauer	cg24806066	0.346	0.31	0.381	0.357	19.432	0	0	77.94	TRUE
Hofbauer	cg24053715	-0.095	-0.105	-0.085	0.146	-19.424	0	0	77.938	FALSE
Hofbauer	cg13455717	-0.233	-0.257	-0.209	0.274	-19.431	0	0	77.934	TRUE
Hofbauer	cg07659663	-0.245	-0.27	-0.22	0.732	-19.43	0	0	77.927	TRUE
Hofbauer	cg10439456	-0.349	-0.385	-0.314	0.407	-19.429	0	0	77.926	TRUE
Hofbauer	cg09647147	-0.07	-0.077	-0.063	0.082	-19.414	0	0	77.925	FALSE
Hofbauer	cg11247817	0.338	0.304	0.373	0.692	19.429	0	0	77.924	TRUE
Hofbauer	cg23699670	0.08	0.072	0.089	0.804	19.416	0	0	77.924	FALSE
Hofbauer	cg25450450	-0.057	-0.063	-0.051	0.063	-19.414	0	0	77.922	FALSE
Hofbauer	cg23707719	0.101	0.091	0.111	0.816	19.423	0	0	77.921	TRUE
Hofbauer	cg18580274	-0.114	-0.126	-0.103	0.121	-19.427	0	0	77.921	TRUE
Hofbauer	cg11758943	-0.063	-0.07	-0.057	0.072	-19.413	0	0	77.916	FALSE
Hofbauer	cg14270292	-0.108	-0.119	-0.097	0.097	-19.424	0	0	77.916	TRUE
Hofbauer	cg15042332	-0.26	-0.287	-0.234	0.534	-19.427	0	0	77.916	TRUE
Hofbauer	cg16799583	-0.067	-0.074	-0.06	0.083	-19.412	0	0	77.915	FALSE
Hofbauer	cg03328215	-0.09	-0.099	-0.081	0.132	-19.418	0	0	77.915	FALSE
Hofbauer	cg09241929	-0.146	-0.161	-0.131	0.183	-19.427	0	0	77.913	TRUE
Hofbauer	cg15785898	-0.14	-0.154	-0.126	0.109	-19.426	0	0	77.912	TRUE
Hofbauer	cg15570323	-0.083	-0.091	-0.074	0.083	-19.414	0	0	77.91	FALSE
Hofbauer	cg07143720	0.284	0.255	0.313	0.518	19.426	0	0	77.91	TRUE
Hofbauer	cg25920207	-0.064	-0.071	-0.058	0.094	-19.411	0	0	77.909	FALSE
Hofbauer	cg16426537	-0.105	-0.115	-0.094	0.094	-19.422	0	0	77.909	TRUE
Hofbauer	cg15815843	0.197	0.177	0.217	0.728	19.426	0	0	77.908	TRUE
Hofbauer	cg12034938	0.186	0.167	0.205	0.79	19.425	0	0	77.907	TRUE
Hofbauer	cg02886528	-0.272	-0.3	-0.245	0.381	-19.425	0	0	77.903	TRUE
Hofbauer	cg24354612	-0.327	-0.36	-0.294	0.606	-19.424	0	0	77.901	TRUE
Hofbauer	cg00700324	-0.081	-0.089	-0.073	0.128	-19.412	0	0	77.901	FALSE
Hofbauer	cg14343017	0.27	0.243	0.298	0.66	19.424	0	0	77.9	TRUE
Hofbauer	cg14135551	-0.065	-0.072	-0.059	0.093	-19.409	0	0	77.899	FALSE
Hofbauer	cg12449916	-0.409	-0.451	-0.367	0.731	-19.423	0	0	77.897	TRUE
Hofbauer	cg21691367	-0.35	-0.386	-0.314	0.382	-19.423	0	0	77.897	TRUE
Hofbauer	cg18697996	0.081	0.073	0.09	0.905	19.411	0	0	77.897	FALSE
Hofbauer	cg17330983	-0.059	-0.065	-0.053	0.069	-19.409	0	0	77.897	FALSE
Hofbauer	cg27282657	0.1	0.09	0.11	0.884	19.418	0	0	77.897	TRUE
Hofbauer	cg15245120	-0.066	-0.073	-0.059	0.087	-19.409	0	0	77.896	FALSE
Hofbauer	cg07478773	-0.071	-0.079	-0.064	0.09	-19.408	0	0	77.895	FALSE
Hofbauer	cg15649221	0.085	0.077	0.094	0.833	19.412	0	0	77.895	FALSE
Hofbauer	cg09834794	-0.138	-0.152	-0.124	0.125	-19.422	0	0	77.893	TRUE
Hofbauer	cg03367515	0.184	0.165	0.203	0.777	19.422	0	0	77.891	TRUE
Hofbauer	cg16580937	0.371	0.333	0.409	0.415	19.422	0	0	77.891	TRUE
Hofbauer	cg22826333	-0.226	-0.249	-0.203	0.488	-19.422	0	0	77.891	TRUE
Hofbauer	cg16981259	-0.074	-0.081	-0.066	0.079	-19.407	0	0	77.889	FALSE
Hofbauer	cg06439269	0.093	0.084	0.103	0.864	19.414	0	0	77.889	FALSE
Hofbauer	cg07016590	-0.067	-0.073	-0.06	0.091	-19.407	0	0	77.889	FALSE
Hofbauer	cg05694761	0.201	0.181	0.222	0.767	19.421	0	0	77.888	TRUE
Hofbauer	cg09334558	0.091	0.082	0.1	0.898	19.412	0	0	77.887	FALSE
Hofbauer	cg26633751	-0.078	-0.085	-0.07	0.086	-19.407	0	0	77.885	FALSE
Hofbauer	cg23939875	0.227	0.204	0.25	0.257	19.421	0	0	77.885	TRUE
Hofbauer	cg00982433	-0.059	-0.066	-0.053	0.077	-19.406	0	0	77.882	FALSE
Hofbauer	cg10024876	-0.095	-0.105	-0.086	0.092	-19.413	0	0	77.882	FALSE
Hofbauer	cg17284481	-0.086	-0.094	-0.077	0.1	-19.409	0	0	77.882	FALSE
Hofbauer	cg18500727	-0.229	-0.252	-0.206	0.63	-19.42	0	0	77.881	TRUE
Hofbauer	cg13995427	-0.26	-0.286	-0.233	0.345	-19.42	0	0	77.879	TRUE
Hofbauer	cg09004241	0.27	0.242	0.297	0.719	19.419	0	0	77.879	TRUE
Hofbauer	cg21919834	0.113	0.102	0.125	0.855	19.417	0	0	77.875	TRUE
Hofbauer	cg21408360	-0.456	-0.503	-0.41	0.577	-19.418	0	0	77.873	TRUE
Hofbauer	cg08417142	-0.383	-0.422	-0.344	0.799	-19.418	0	0	77.873	TRUE
Hofbauer	cg17200161	-0.068	-0.075	-0.061	0.079	-19.403	0	0	77.871	FALSE
Hofbauer	cg12346673	-0.086	-0.094	-0.077	0.097	-19.407	0	0	77.869	FALSE
Hofbauer	cg02150709	-0.068	-0.075	-0.061	0.073	-19.403	0	0	77.867	FALSE
Hofbauer	cg18404308	-0.081	-0.089	-0.073	0.1	-19.404	0	0	77.866	FALSE
Hofbauer	cg03893271	-0.135	-0.148	-0.121	0.137	-19.417	0	0	77.866	TRUE
Hofbauer	cg17110675	0.136	0.122	0.15	0.844	19.416	0	0	77.862	TRUE
Hofbauer	cg09689296	0.079	0.071	0.087	0.923	19.403	0	0	77.862	FALSE
Hofbauer	cg15513620	-0.233	-0.257	-0.209	0.325	-19.415	0	0	77.859	TRUE
Hofbauer	cg08976101	-0.242	-0.267	-0.218	0.545	-19.415	0	0	77.855	TRUE
Hofbauer	cg26107076	-0.07	-0.077	-0.063	0.106	-19.4	0	0	77.853	FALSE
Hofbauer	cg03198275	-0.035	-0.039	-0.031	0.04	-19.4	0	0	77.853	FALSE
Hofbauer	cg12417689	0.181	0.163	0.199	0.642	19.414	0	0	77.851	TRUE
Hofbauer	cg10826999	0.149	0.134	0.164	0.806	19.413	0	0	77.85	TRUE
Hofbauer	cg04920773	-0.078	-0.086	-0.07	0.086	-19.4	0	0	77.849	FALSE
Hofbauer	cg11028664	0.147	0.132	0.162	0.808	19.413	0	0	77.848	TRUE
Hofbauer	cg03294491	-0.28	-0.308	-0.251	0.368	-19.413	0	0	77.846	TRUE
Hofbauer	cg27422507	-0.266	-0.293	-0.239	0.48	-19.413	0	0	77.846	TRUE
Hofbauer	cg07541442	-0.042	-0.046	-0.037	0.065	-19.398	0	0	77.846	FALSE
Hofbauer	cg21808250	-0.073	-0.08	-0.065	0.107	-19.398	0	0	77.845	FALSE
Hofbauer	cg05063514	-0.077	-0.085	-0.069	0.085	-19.398	0	0	77.845	FALSE
Hofbauer	cg21480264	0.18	0.162	0.199	0.588	19.412	0	0	77.845	TRUE
Hofbauer	cg24744014	0.253	0.227	0.279	0.602	19.412	0	0	77.844	TRUE
Hofbauer	cg22420044	-0.266	-0.293	-0.239	0.531	-19.412	0	0	77.843	TRUE
Hofbauer	cg11688949	-0.224	-0.247	-0.201	0.259	-19.412	0	0	77.843	TRUE
Hofbauer	cg00949384	0.12	0.108	0.132	0.87	19.412	0	0	77.843	TRUE
Hofbauer	cg21163042	-0.063	-0.069	-0.056	0.091	-19.397	0	0	77.842	FALSE
Hofbauer	cg20155035	-0.267	-0.294	-0.239	0.343	-19.412	0	0	77.842	TRUE
Hofbauer	cg09455881	-0.326	-0.36	-0.293	0.363	-19.412	0	0	77.841	TRUE
Hofbauer	cg23295999	0.096	0.086	0.106	0.839	19.405	0	0	77.841	FALSE
Hofbauer	cg03530740	0.04	0.036	0.044	0.926	19.397	0	0	77.841	FALSE
Hofbauer	cg23259527	0.125	0.112	0.138	0.804	19.411	0	0	77.838	TRUE
Hofbauer	cg18024859	0.078	0.07	0.086	0.911	19.397	0	0	77.837	FALSE
Hofbauer	cg04636402	-0.351	-0.387	-0.315	0.519	-19.411	0	0	77.836	TRUE
Hofbauer	cg17176002	0.08	0.072	0.089	0.862	19.398	0	0	77.836	FALSE
Hofbauer	cg19851029	-0.086	-0.095	-0.078	0.116	-19.4	0	0	77.834	FALSE
Hofbauer	cg22946679	0.088	0.079	0.097	0.83	19.4	0	0	77.834	FALSE
Hofbauer	cg13177275	-0.395	-0.435	-0.355	0.602	-19.41	0	0	77.834	TRUE
Hofbauer	cg11657018	-0.242	-0.267	-0.218	0.306	-19.41	0	0	77.833	TRUE
Hofbauer	cg02433979	0.16	0.143	0.176	0.829	19.41	0	0	77.831	TRUE
Hofbauer	cg09849405	-0.263	-0.29	-0.236	0.438	-19.409	0	0	77.83	TRUE
Hofbauer	cg01565438	-0.244	-0.269	-0.219	0.346	-19.409	0	0	77.83	TRUE
Hofbauer	cg19248656	-0.067	-0.073	-0.06	0.072	-19.395	0	0	77.83	FALSE
Hofbauer	cg11852674	-0.092	-0.101	-0.083	0.119	-19.401	0	0	77.827	FALSE
Hofbauer	cg11526413	0.093	0.084	0.103	0.84	19.401	0	0	77.827	FALSE
Hofbauer	cg25163611	-0.415	-0.457	-0.372	0.588	-19.408	0	0	77.825	TRUE
Hofbauer	cg10232654	-0.081	-0.089	-0.072	0.108	-19.396	0	0	77.824	FALSE
Hofbauer	cg23918507	-0.078	-0.086	-0.07	0.137	-19.394	0	0	77.824	FALSE
Hofbauer	cg03433785	0.083	0.075	0.092	0.8	19.396	0	0	77.824	FALSE
Hofbauer	cg05675803	-0.081	-0.089	-0.073	0.09	-19.395	0	0	77.823	FALSE
Hofbauer	cg27458987	-0.061	-0.067	-0.055	0.076	-19.393	0	0	77.822	FALSE
Hofbauer	cg05268155	-0.063	-0.069	-0.056	0.06	-19.393	0	0	77.822	FALSE
Hofbauer	cg07159230	-0.336	-0.371	-0.302	0.451	-19.408	0	0	77.821	TRUE
Hofbauer	cg11059651	-0.076	-0.084	-0.068	0.095	-19.393	0	0	77.82	FALSE
Hofbauer	cg07892339	-0.064	-0.071	-0.058	0.115	-19.393	0	0	77.82	FALSE
Hofbauer	cg06829584	-0.415	-0.457	-0.372	0.715	-19.407	0	0	77.819	TRUE
Hofbauer	cg04606210	-0.073	-0.081	-0.066	0.093	-19.392	0	0	77.817	FALSE
Hofbauer	cg07242414	-0.086	-0.095	-0.077	0.145	-19.396	0	0	77.817	FALSE
Hofbauer	cg25840824	0.188	0.169	0.208	0.796	19.407	0	0	77.817	TRUE
Hofbauer	cg04728290	-0.062	-0.068	-0.055	0.079	-19.392	0	0	77.816	FALSE
Hofbauer	cg02570354	-0.353	-0.389	-0.317	0.502	-19.406	0	0	77.812	TRUE
Hofbauer	cg12503717	0.108	0.097	0.119	0.882	19.402	0	0	77.811	TRUE
Hofbauer	cg26188501	-0.126	-0.138	-0.113	0.118	-19.405	0	0	77.81	TRUE
Hofbauer	cg02924943	-0.159	-0.176	-0.143	0.186	-19.404	0	0	77.803	TRUE
Hofbauer	cg11674863	-0.076	-0.084	-0.068	0.088	-19.389	0	0	77.802	FALSE
Hofbauer	cg10061107	-0.073	-0.081	-0.066	0.087	-19.389	0	0	77.801	FALSE
Hofbauer	cg27033705	-0.079	-0.087	-0.071	0.086	-19.39	0	0	77.8	FALSE
Hofbauer	cg01104590	-0.373	-0.411	-0.335	0.532	-19.403	0	0	77.8	TRUE
Hofbauer	cg21428393	0.233	0.209	0.257	0.236	19.403	0	0	77.799	TRUE
Hofbauer	cg06923861	0.211	0.19	0.233	0.623	19.402	0	0	77.794	TRUE
Hofbauer	cg15172543	-0.071	-0.079	-0.064	0.09	-19.387	0	0	77.794	FALSE
Hofbauer	cg09463466	-0.069	-0.076	-0.062	0.087	-19.387	0	0	77.792	FALSE
Hofbauer	cg26776844	0.064	0.058	0.071	0.926	19.387	0	0	77.791	FALSE
Hofbauer	cg21247001	-0.072	-0.08	-0.065	0.09	-19.386	0	0	77.789	FALSE
Hofbauer	cg07347431	-0.519	-0.572	-0.466	0.781	-19.401	0	0	77.788	TRUE
Hofbauer	cg25600606	0.1	0.09	0.11	0.93	19.395	0	0	77.788	FALSE
Hofbauer	cg05678938	-0.073	-0.081	-0.066	0.08	-19.386	0	0	77.787	FALSE
Hofbauer	cg06414854	-0.042	-0.046	-0.038	0.065	-19.386	0	0	77.786	FALSE
Hofbauer	cg06703062	-0.075	-0.083	-0.068	0.078	-19.385	0	0	77.785	FALSE
Hofbauer	cg04110750	0.085	0.076	0.093	0.886	19.389	0	0	77.784	FALSE
Hofbauer	cg02936854	-0.068	-0.075	-0.061	0.092	-19.385	0	0	77.783	FALSE
Hofbauer	cg08797669	-0.068	-0.075	-0.061	0.087	-19.385	0	0	77.781	FALSE
Hofbauer	cg00107285	0.194	0.174	0.214	0.738	19.399	0	0	77.781	TRUE
Hofbauer	cg22976419	-0.451	-0.497	-0.405	0.78	-19.399	0	0	77.781	TRUE
Hofbauer	cg00270460	-0.226	-0.249	-0.203	0.633	-19.399	0	0	77.78	TRUE
Hofbauer	cg08997628	-0.071	-0.079	-0.064	0.088	-19.384	0	0	77.778	FALSE
Hofbauer	cg14215728	0.098	0.088	0.108	0.781	19.392	0	0	77.776	FALSE
Hofbauer	cg11454719	-0.074	-0.081	-0.066	0.094	-19.383	0	0	77.775	FALSE
Hofbauer	cg23173466	-0.111	-0.123	-0.1	0.118	-19.396	0	0	77.774	TRUE
Hofbauer	cg16936944	-0.297	-0.328	-0.267	0.676	-19.398	0	0	77.774	TRUE
Hofbauer	cg17755581	-0.055	-0.06	-0.049	0.073	-19.383	0	0	77.774	FALSE
Hofbauer	cg24319076	0.185	0.166	0.204	0.725	19.397	0	0	77.772	TRUE
Hofbauer	cg04215564	-0.217	-0.239	-0.195	0.758	-19.397	0	0	77.771	TRUE
Hofbauer	cg18384214	-0.068	-0.075	-0.061	0.076	-19.382	0	0	77.771	FALSE
Hofbauer	cg19858173	0.078	0.07	0.086	0.888	19.383	0	0	77.77	FALSE
Hofbauer	cg19283427	-0.067	-0.074	-0.061	0.071	-19.382	0	0	77.77	FALSE
Hofbauer	cg12468774	-0.302	-0.333	-0.271	0.24	-19.396	0	0	77.767	TRUE
Hofbauer	cg21269806	-0.069	-0.076	-0.062	0.079	-19.382	0	0	77.767	FALSE
Hofbauer	cg17487741	0.168	0.151	0.185	0.782	19.396	0	0	77.766	TRUE
Hofbauer	cg10569238	0.169	0.151	0.186	0.75	19.396	0	0	77.766	TRUE
Hofbauer	cg19387310	-0.083	-0.091	-0.074	0.098	-19.384	0	0	77.764	FALSE
Hofbauer	cg09077332	0.106	0.095	0.117	0.848	19.392	0	0	77.764	TRUE
Hofbauer	cg14935626	-0.19	-0.209	-0.17	0.192	-19.395	0	0	77.763	TRUE
Hofbauer	cg10067538	-0.138	-0.152	-0.124	0.186	-19.395	0	0	77.763	TRUE
Hofbauer	cg02430094	-0.07	-0.077	-0.063	0.07	-19.381	0	0	77.763	FALSE
Hofbauer	cg06233823	0.085	0.076	0.093	0.826	19.384	0	0	77.762	FALSE
Hofbauer	cg04122790	-0.075	-0.083	-0.068	0.095	-19.38	0	0	77.761	FALSE
Hofbauer	cg14571761	-0.058	-0.063	-0.052	0.068	-19.38	0	0	77.76	FALSE
Hofbauer	cg00965578	-0.374	-0.412	-0.336	0.532	-19.395	0	0	77.759	TRUE
Hofbauer	cg12108956	-0.058	-0.064	-0.052	0.077	-19.38	0	0	77.759	FALSE
Hofbauer	cg19250213	-0.349	-0.384	-0.313	0.842	-19.395	0	0	77.759	TRUE
Hofbauer	cg20367082	-0.065	-0.071	-0.058	0.079	-19.379	0	0	77.754	FALSE
Hofbauer	cg26097878	-0.114	-0.126	-0.102	0.126	-19.392	0	0	77.754	TRUE
Hofbauer	cg09820321	-0.067	-0.074	-0.06	0.072	-19.379	0	0	77.752	FALSE
Hofbauer	cg00244882	-0.108	-0.119	-0.097	0.114	-19.39	0	0	77.752	TRUE
Hofbauer	cg15888522	0.205	0.184	0.226	0.762	19.393	0	0	77.75	TRUE
Hofbauer	cg05645904	-0.183	-0.201	-0.164	0.235	-19.393	0	0	77.75	TRUE
Hofbauer	cg27132966	-0.232	-0.256	-0.208	0.324	-19.393	0	0	77.749	TRUE
Hofbauer	cg19052124	-0.188	-0.207	-0.168	0.754	-19.392	0	0	77.748	TRUE
Hofbauer	cg21046160	-0.136	-0.15	-0.122	0.205	-19.392	0	0	77.747	TRUE
Hofbauer	cg26770381	-0.065	-0.071	-0.058	0.072	-19.378	0	0	77.747	FALSE
Hofbauer	cg02246130	0.178	0.16	0.196	0.715	19.392	0	0	77.747	TRUE
Hofbauer	cg17285709	-0.202	-0.222	-0.181	0.786	-19.392	0	0	77.744	TRUE
Hofbauer	cg08683343	-0.075	-0.083	-0.067	0.105	-19.377	0	0	77.744	FALSE
Hofbauer	cg01175876	0.102	0.091	0.112	0.841	19.386	0	0	77.741	TRUE
Hofbauer	cg24701966	-0.07	-0.077	-0.063	0.106	-19.376	0	0	77.741	FALSE
Hofbauer	cg06762398	-0.457	-0.504	-0.41	0.728	-19.391	0	0	77.74	TRUE
Hofbauer	cg06781209	-0.099	-0.11	-0.089	0.089	-19.384	0	0	77.737	FALSE
Hofbauer	cg13719228	-0.269	-0.296	-0.241	0.708	-19.39	0	0	77.735	TRUE
Hofbauer	cg03035661	-0.075	-0.083	-0.068	0.097	-19.375	0	0	77.733	FALSE
Hofbauer	cg01490290	0.075	0.068	0.083	0.893	19.375	0	0	77.732	FALSE
Hofbauer	cg00683496	0.15	0.135	0.166	0.814	19.389	0	0	77.731	TRUE
Hofbauer	cg12088612	0.085	0.076	0.093	0.886	19.378	0	0	77.73	FALSE
Hofbauer	cg13666005	0.108	0.097	0.119	0.882	19.386	0	0	77.73	TRUE
Hofbauer	cg00989538	0.128	0.115	0.141	0.867	19.388	0	0	77.729	TRUE
Hofbauer	cg05419696	-0.07	-0.077	-0.063	0.112	-19.374	0	0	77.729	FALSE
Hofbauer	cg07665535	-0.347	-0.383	-0.312	0.45	-19.388	0	0	77.728	TRUE
Hofbauer	cg05381383	0.108	0.097	0.119	0.862	19.385	0	0	77.727	TRUE
Hofbauer	cg26764579	0.095	0.085	0.105	0.869	19.381	0	0	77.726	FALSE
Hofbauer	cg09761846	-0.244	-0.269	-0.219	0.372	-19.388	0	0	77.726	TRUE
Hofbauer	cg20638525	-0.235	-0.259	-0.211	0.627	-19.387	0	0	77.724	TRUE
Hofbauer	cg26753088	0.191	0.171	0.21	0.669	19.387	0	0	77.724	TRUE
Hofbauer	cg19809165	0.218	0.196	0.24	0.161	19.387	0	0	77.722	TRUE
Hofbauer	cg03508817	0.06	0.054	0.066	0.933	19.372	0	0	77.722	FALSE
Hofbauer	cg02039465	0.226	0.203	0.25	0.729	19.387	0	0	77.722	TRUE
Hofbauer	cg03553758	-0.381	-0.42	-0.342	0.566	-19.387	0	0	77.722	TRUE
Hofbauer	cg00893343	-0.058	-0.064	-0.052	0.068	-19.372	0	0	77.719	FALSE
Hofbauer	cg17102411	-0.067	-0.074	-0.06	0.084	-19.372	0	0	77.718	FALSE
Hofbauer	cg02020350	-0.418	-0.461	-0.375	0.66	-19.386	0	0	77.718	TRUE
Hofbauer	cg11740026	0.231	0.207	0.254	0.447	19.386	0	0	77.716	TRUE
Hofbauer	cg00912598	-0.092	-0.101	-0.083	0.101	-19.377	0	0	77.715	FALSE
Hofbauer	cg07309124	-0.074	-0.082	-0.067	0.086	-19.371	0	0	77.715	FALSE
Hofbauer	cg20482698	-0.098	-0.108	-0.088	0.093	-19.379	0	0	77.713	FALSE
Hofbauer	cg10676327	-0.411	-0.453	-0.369	0.607	-19.384	0	0	77.708	TRUE
Hofbauer	cg00874032	-0.245	-0.27	-0.22	0.79	-19.384	0	0	77.707	TRUE
Hofbauer	cg08473663	0.129	0.116	0.143	0.792	19.384	0	0	77.706	TRUE
Hofbauer	cg20172500	-0.114	-0.126	-0.102	0.135	-19.382	0	0	77.705	TRUE
Hofbauer	cg02050613	0.071	0.064	0.078	0.938	19.369	0	0	77.704	FALSE
Hofbauer	cg21771463	-0.119	-0.131	-0.106	0.14	-19.383	0	0	77.703	TRUE
Hofbauer	cg03345668	-0.335	-0.369	-0.301	0.554	-19.383	0	0	77.703	TRUE
Hofbauer	cg13992911	0.36	0.323	0.397	0.33	19.383	0	0	77.701	TRUE
Hofbauer	cg22796458	-0.084	-0.093	-0.076	0.087	-19.371	0	0	77.701	FALSE
Hofbauer	cg26538556	-0.153	-0.168	-0.137	0.149	-19.382	0	0	77.7	TRUE
Hofbauer	cg14223293	-0.159	-0.176	-0.143	0.154	-19.382	0	0	77.7	TRUE
Hofbauer	cg13841836	-0.076	-0.084	-0.068	0.085	-19.368	0	0	77.699	FALSE
Hofbauer	cg14885762	0.336	0.302	0.371	0.519	19.382	0	0	77.699	TRUE
Hofbauer	cg06624527	-0.218	-0.24	-0.196	0.242	-19.382	0	0	77.699	TRUE
Hofbauer	cg05586701	-0.074	-0.082	-0.067	0.096	-19.367	0	0	77.698	FALSE
Hofbauer	cg05685643	0.206	0.185	0.227	0.682	19.382	0	0	77.696	TRUE
Hofbauer	cg03098159	-0.11	-0.122	-0.099	0.128	-19.379	0	0	77.695	TRUE
Hofbauer	cg16731153	0.095	0.086	0.105	0.883	19.374	0	0	77.695	FALSE
Hofbauer	cg09501917	0.084	0.075	0.093	0.882	19.37	0	0	77.693	FALSE
Hofbauer	cg06364757	-0.082	-0.09	-0.074	0.078	-19.369	0	0	77.693	FALSE
Hofbauer	cg20979921	-0.32	-0.352	-0.287	0.586	-19.381	0	0	77.692	TRUE
Hofbauer	cg25590444	0.127	0.114	0.14	0.742	19.381	0	0	77.691	TRUE
Hofbauer	cg09608652	-0.18	-0.198	-0.161	0.274	-19.38	0	0	77.691	TRUE
Hofbauer	cg20585830	0.087	0.078	0.096	0.859	19.37	0	0	77.691	FALSE
Hofbauer	cg16688112	-0.122	-0.134	-0.11	0.202	-19.38	0	0	77.689	TRUE
Hofbauer	cg23496260	-0.077	-0.085	-0.07	0.086	-19.366	0	0	77.685	FALSE
Hofbauer	cg23614413	0.091	0.081	0.1	0.895	19.37	0	0	77.685	FALSE
Hofbauer	cg13364628	0.073	0.066	0.081	0.857	19.365	0	0	77.684	FALSE
Hofbauer	cg04940305	0.097	0.087	0.107	0.834	19.372	0	0	77.682	FALSE
Hofbauer	cg06463221	-0.378	-0.416	-0.339	0.738	-19.379	0	0	77.682	TRUE
Hofbauer	cg24378136	-0.136	-0.15	-0.122	0.241	-19.379	0	0	77.682	TRUE
Hofbauer	cg20194811	-0.056	-0.061	-0.05	0.077	-19.364	0	0	77.682	FALSE
Hofbauer	cg18396811	-0.284	-0.313	-0.255	0.525	-19.378	0	0	77.681	TRUE
Hofbauer	cg19427757	-0.059	-0.065	-0.053	0.07	-19.364	0	0	77.681	FALSE
Hofbauer	cg23725986	0.406	0.364	0.447	0.235	19.378	0	0	77.677	TRUE
Hofbauer	cg26268968	0.192	0.173	0.212	0.698	19.377	0	0	77.676	TRUE
Hofbauer	cg09026448	0.272	0.244	0.3	0.648	19.377	0	0	77.675	TRUE
Hofbauer	cg19735627	-0.066	-0.073	-0.059	0.081	-19.362	0	0	77.674	FALSE
Hofbauer	cg07952643	0.146	0.131	0.161	0.556	19.376	0	0	77.671	TRUE
Hofbauer	cg17495873	-0.075	-0.082	-0.067	0.095	-19.362	0	0	77.671	FALSE
Hofbauer	cg11991806	-0.061	-0.068	-0.055	0.07	-19.361	0	0	77.669	FALSE
Hofbauer	cg07618110	0.248	0.223	0.274	0.742	19.376	0	0	77.668	TRUE
Hofbauer	cg25874953	-0.134	-0.148	-0.121	0.193	-19.375	0	0	77.666	TRUE
Hofbauer	cg13032702	-0.228	-0.252	-0.205	0.214	-19.375	0	0	77.664	TRUE
Hofbauer	cg10064029	0.079	0.071	0.087	0.896	19.362	0	0	77.664	FALSE
Hofbauer	cg08737236	-0.18	-0.198	-0.162	0.838	-19.375	0	0	77.663	TRUE
Hofbauer	cg17011590	-0.051	-0.056	-0.045	0.057	-19.36	0	0	77.663	FALSE
Hofbauer	cg06441024	0.106	0.095	0.116	0.798	19.371	0	0	77.662	TRUE
Hofbauer	cg03671748	-0.067	-0.074	-0.06	0.075	-19.36	0	0	77.661	FALSE
Hofbauer	cg26747290	-0.269	-0.297	-0.242	0.551	-19.374	0	0	77.66	TRUE
Hofbauer	cg04783139	0.066	0.059	0.072	0.886	19.359	0	0	77.658	FALSE
Hofbauer	cg15505737	0.13	0.117	0.144	0.706	19.373	0	0	77.657	TRUE
Hofbauer	cg05765761	-0.343	-0.378	-0.308	0.375	-19.373	0	0	77.653	TRUE
Hofbauer	cg03017104	-0.092	-0.102	-0.083	0.101	-19.364	0	0	77.652	FALSE
Hofbauer	cg19558503	-0.075	-0.083	-0.067	0.096	-19.358	0	0	77.651	FALSE
Hofbauer	cg15370140	0.171	0.154	0.189	0.736	19.372	0	0	77.651	TRUE
Hofbauer	cg14288091	-0.101	-0.112	-0.091	0.122	-19.367	0	0	77.651	TRUE
Hofbauer	cg15953892	0.108	0.097	0.119	0.873	19.369	0	0	77.65	TRUE
Hofbauer	cg08022315	-0.073	-0.08	-0.065	0.086	-19.357	0	0	77.649	FALSE
Hofbauer	cg15199754	-0.075	-0.083	-0.067	0.082	-19.357	0	0	77.646	FALSE
Hofbauer	cg04556612	0.115	0.103	0.127	0.866	19.37	0	0	77.644	TRUE
Hofbauer	cg21157904	-0.247	-0.273	-0.222	0.349	-19.371	0	0	77.643	TRUE
Hofbauer	cg27144162	-0.07	-0.077	-0.063	0.079	-19.356	0	0	77.643	FALSE
Hofbauer	cg26833784	0.093	0.084	0.103	0.877	19.363	0	0	77.642	FALSE
Hofbauer	cg17019630	-0.084	-0.093	-0.075	0.095	-19.359	0	0	77.639	FALSE
Hofbauer	cg02201963	-0.073	-0.08	-0.065	0.081	-19.355	0	0	77.639	FALSE
Hofbauer	cg27494497	-0.172	-0.189	-0.154	0.215	-19.369	0	0	77.638	TRUE
Hofbauer	cg06929287	-0.066	-0.073	-0.06	0.075	-19.355	0	0	77.637	FALSE
Hofbauer	cg22193912	-0.298	-0.329	-0.268	0.272	-19.369	0	0	77.636	TRUE
Hofbauer	cg24385666	0.128	0.115	0.141	0.773	19.369	0	0	77.635	TRUE
Hofbauer	cg19502709	-0.209	-0.23	-0.187	0.188	-19.368	0	0	77.632	TRUE
Hofbauer	cg23118151	-0.086	-0.095	-0.077	0.108	-19.358	0	0	77.632	FALSE
Hofbauer	cg05664664	-0.074	-0.081	-0.066	0.096	-19.353	0	0	77.63	FALSE
Hofbauer	cg12240523	0.079	0.071	0.088	0.908	19.355	0	0	77.629	FALSE
Hofbauer	cg20982476	-0.059	-0.066	-0.053	0.092	-19.353	0	0	77.628	FALSE
Hofbauer	cg20334313	-0.236	-0.26	-0.212	0.252	-19.367	0	0	77.626	TRUE
Hofbauer	cg04171526	0.157	0.141	0.174	0.744	19.367	0	0	77.625	TRUE
Hofbauer	cg25063515	-0.093	-0.103	-0.084	0.119	-19.359	0	0	77.624	FALSE
Hofbauer	cg10859192	-0.343	-0.378	-0.308	0.539	-19.366	0	0	77.623	TRUE
Hofbauer	cg24071927	-0.121	-0.134	-0.109	0.109	-19.366	0	0	77.623	TRUE
Hofbauer	cg05788641	-0.072	-0.079	-0.065	0.117	-19.352	0	0	77.623	FALSE
Hofbauer	cg22105582	-0.066	-0.073	-0.059	0.071	-19.352	0	0	77.622	FALSE
Hofbauer	cg21838115	-0.121	-0.133	-0.109	0.139	-19.366	0	0	77.622	TRUE
Hofbauer	cg07405182	-0.41	-0.452	-0.368	0.402	-19.366	0	0	77.621	TRUE
Hofbauer	cg02637948	-0.065	-0.072	-0.058	0.074	-19.351	0	0	77.618	FALSE
Hofbauer	cg06757138	0.169	0.152	0.186	0.815	19.365	0	0	77.617	TRUE
Hofbauer	cg23007087	-0.469	-0.517	-0.421	0.499	-19.365	0	0	77.617	TRUE
Hofbauer	cg17014186	0.321	0.288	0.354	0.554	19.365	0	0	77.615	TRUE
Hofbauer	cg04482794	-0.102	-0.112	-0.092	0.099	-19.36	0	0	77.613	TRUE
Hofbauer	cg17509807	-0.064	-0.07	-0.057	0.079	-19.35	0	0	77.613	FALSE
Hofbauer	cg02522367	0.204	0.183	0.224	0.714	19.364	0	0	77.613	TRUE
Hofbauer	cg13486406	-0.097	-0.107	-0.087	0.14	-19.357	0	0	77.611	FALSE
Hofbauer	cg14271231	0.089	0.08	0.099	0.834	19.354	0	0	77.609	FALSE
Hofbauer	cg05404865	-0.362	-0.399	-0.325	0.814	-19.363	0	0	77.609	TRUE
Hofbauer	cg08246527	-0.063	-0.069	-0.057	0.09	-19.349	0	0	77.608	FALSE
Hofbauer	cg24906819	-0.289	-0.318	-0.259	0.5	-19.363	0	0	77.607	TRUE
Hofbauer	cg14475854	0.091	0.081	0.1	0.846	19.354	0	0	77.606	FALSE
Hofbauer	cg15901783	-0.288	-0.317	-0.258	0.439	-19.363	0	0	77.605	TRUE
Hofbauer	cg04724143	0.143	0.129	0.158	0.82	19.362	0	0	77.604	TRUE
Hofbauer	cg10780778	-0.327	-0.361	-0.294	0.441	-19.362	0	0	77.603	TRUE
Hofbauer	cg06956006	0.08	0.072	0.088	0.871	19.349	0	0	77.601	FALSE
Hofbauer	cg08750028	-0.195	-0.214	-0.175	0.215	-19.362	0	0	77.601	TRUE
Hofbauer	cg07549373	0.087	0.078	0.096	0.827	19.351	0	0	77.598	FALSE
Hofbauer	cg11993230	-0.114	-0.126	-0.103	0.135	-19.36	0	0	77.595	TRUE
Hofbauer	cg04321608	-0.068	-0.075	-0.061	0.087	-19.346	0	0	77.595	FALSE
Hofbauer	cg20518511	-0.096	-0.106	-0.087	0.085	-19.353	0	0	77.593	FALSE
Hofbauer	cg11071146	0.087	0.078	0.096	0.833	19.35	0	0	77.593	FALSE
Hofbauer	cg17908947	0.135	0.121	0.149	0.8	19.36	0	0	77.592	TRUE
Hofbauer	cg17047659	-0.1	-0.11	-0.09	0.11	-19.354	0	0	77.592	TRUE
Hofbauer	cg00908927	-0.319	-0.351	-0.286	0.486	-19.36	0	0	77.591	TRUE
Hofbauer	cg02221471	-0.154	-0.169	-0.138	0.26	-19.359	0	0	77.589	TRUE
Hofbauer	cg27392775	-0.459	-0.506	-0.412	0.664	-19.359	0	0	77.588	TRUE
Hofbauer	cg16988970	-0.244	-0.269	-0.219	0.486	-19.359	0	0	77.588	TRUE
Hofbauer	cg02149069	0.126	0.113	0.139	0.185	19.359	0	0	77.588	TRUE
Hofbauer	cg17657737	0.221	0.198	0.244	0.254	19.359	0	0	77.587	TRUE
Hofbauer	cg09567646	0.092	0.082	0.101	0.881	19.351	0	0	77.587	FALSE
Hofbauer	cg16520759	0.086	0.077	0.095	0.867	19.349	0	0	77.587	FALSE
Hofbauer	cg26955290	-0.308	-0.339	-0.276	0.334	-19.359	0	0	77.586	TRUE
Hofbauer	cg19279310	-0.333	-0.367	-0.299	0.542	-19.359	0	0	77.585	TRUE
Hofbauer	cg13521944	0.081	0.073	0.089	0.897	19.346	0	0	77.585	FALSE
Hofbauer	cg00280758	-0.077	-0.085	-0.069	0.078	-19.345	0	0	77.584	FALSE
Hofbauer	cg22368281	0.275	0.247	0.303	0.558	19.358	0	0	77.583	TRUE
Hofbauer	cg02395812	0.163	0.146	0.179	0.384	19.358	0	0	77.582	TRUE
Hofbauer	cg17512993	0.085	0.076	0.093	0.876	19.347	0	0	77.581	FALSE
Hofbauer	cg20656566	0.094	0.084	0.103	0.877	19.35	0	0	77.58	FALSE
Hofbauer	cg13514037	0.088	0.079	0.097	0.825	19.348	0	0	77.58	FALSE
Hofbauer	cg09468051	-0.285	-0.314	-0.256	0.58	-19.357	0	0	77.58	TRUE
Hofbauer	cg09264742	-0.078	-0.086	-0.07	0.094	-19.343	0	0	77.576	FALSE
Hofbauer	cg06188670	-0.048	-0.053	-0.043	0.068	-19.342	0	0	77.576	FALSE
Hofbauer	cg25894255	0.096	0.086	0.106	0.858	19.35	0	0	77.575	FALSE
Hofbauer	cg18587806	-0.067	-0.074	-0.06	0.07	-19.342	0	0	77.574	FALSE
Hofbauer	cg10311161	-0.442	-0.487	-0.396	0.634	-19.356	0	0	77.573	TRUE
Hofbauer	cg00996690	-0.071	-0.079	-0.064	0.095	-19.341	0	0	77.572	FALSE
Hofbauer	cg06297470	-0.077	-0.085	-0.069	0.087	-19.342	0	0	77.572	FALSE
Hofbauer	cg18343290	-0.157	-0.173	-0.141	0.174	-19.356	0	0	77.571	TRUE
Hofbauer	cg00981357	0.144	0.13	0.159	0.781	19.355	0	0	77.568	TRUE
Hofbauer	cg16997395	0.176	0.158	0.194	0.775	19.355	0	0	77.567	TRUE
Hofbauer	cg02337283	0.107	0.096	0.117	0.887	19.351	0	0	77.564	TRUE
Hofbauer	cg01934064	0.087	0.078	0.096	0.878	19.344	0	0	77.564	FALSE
Hofbauer	cg26236177	-0.194	-0.214	-0.174	0.222	-19.354	0	0	77.564	TRUE
Hofbauer	cg01125617	0.22	0.198	0.243	0.725	19.354	0	0	77.563	TRUE
Hofbauer	cg01383955	-0.285	-0.314	-0.256	0.377	-19.354	0	0	77.562	TRUE
Hofbauer	cg23240927	-0.281	-0.31	-0.252	0.266	-19.354	0	0	77.562	TRUE
Hofbauer	cg23730696	-0.272	-0.3	-0.245	0.885	-19.354	0	0	77.561	TRUE
Hofbauer	cg05144889	-0.075	-0.083	-0.067	0.081	-19.339	0	0	77.56	FALSE
Hofbauer	cg12773368	-0.044	-0.048	-0.039	0.064	-19.339	0	0	77.559	FALSE
Hofbauer	cg26438284	0.207	0.185	0.228	0.736	19.353	0	0	77.559	TRUE
Hofbauer	cg14437606	0.079	0.071	0.087	0.884	19.34	0	0	77.558	FALSE
Hofbauer	cg26930889	0.07	0.063	0.077	0.908	19.338	0	0	77.558	FALSE
Hofbauer	cg03072984	-0.116	-0.128	-0.105	0.13	-19.352	0	0	77.557	TRUE
Hofbauer	cg06549275	-0.444	-0.489	-0.399	0.65	-19.353	0	0	77.556	TRUE
Hofbauer	cg12037593	-0.455	-0.501	-0.408	0.543	-19.353	0	0	77.556	TRUE
Hofbauer	cg21591938	-0.298	-0.329	-0.268	0.634	-19.352	0	0	77.556	TRUE
Hofbauer	ch.2.4478726F	-0.125	-0.138	-0.112	0.138	-19.352	0	0	77.555	TRUE
Hofbauer	cg23157637	-0.078	-0.086	-0.07	0.094	-19.339	0	0	77.555	FALSE
Hofbauer	cg20721135	0.351	0.315	0.387	0.57	19.352	0	0	77.554	TRUE
Hofbauer	cg14714614	0.119	0.107	0.131	0.869	19.352	0	0	77.553	TRUE
Hofbauer	cg27278519	-0.13	-0.143	-0.116	0.142	-19.352	0	0	77.553	TRUE
Hofbauer	cg11377484	-0.078	-0.086	-0.07	0.125	-19.338	0	0	77.553	FALSE
Hofbauer	cg17750959	-0.12	-0.132	-0.107	0.152	-19.352	0	0	77.552	TRUE
Hofbauer	cg10074409	-0.115	-0.127	-0.103	0.108	-19.35	0	0	77.549	TRUE
Hofbauer	cg06835212	-0.427	-0.47	-0.383	0.544	-19.351	0	0	77.549	TRUE
Hofbauer	cg26172862	-0.078	-0.086	-0.07	0.094	-19.338	0	0	77.549	FALSE
Hofbauer	cg24576026	-0.319	-0.351	-0.286	0.797	-19.351	0	0	77.549	TRUE
Hofbauer	cg20976787	0.251	0.225	0.277	0.642	19.351	0	0	77.548	TRUE
Hofbauer	cg01927000	0.291	0.262	0.321	0.662	19.351	0	0	77.547	TRUE
Hofbauer	cg26506007	0.19	0.171	0.21	0.699	19.35	0	0	77.545	TRUE
Hofbauer	cg23752923	-0.05	-0.055	-0.045	0.062	-19.335	0	0	77.544	FALSE
Hofbauer	cg25247455	-0.066	-0.073	-0.059	0.077	-19.335	0	0	77.544	FALSE
Hofbauer	cg02962903	0.212	0.19	0.233	0.747	19.35	0	0	77.543	TRUE
Hofbauer	cg17042000	0.115	0.104	0.127	0.874	19.349	0	0	77.542	TRUE
Hofbauer	cg13978367	0.133	0.119	0.146	0.83	19.349	0	0	77.54	TRUE
Hofbauer	cg11323198	-0.139	-0.153	-0.125	0.134	-19.349	0	0	77.538	TRUE
Hofbauer	cg02203067	-0.19	-0.21	-0.171	0.823	-19.349	0	0	77.538	TRUE
Hofbauer	cg02188939	0.223	0.2	0.246	0.623	19.349	0	0	77.537	TRUE
Hofbauer	cg22364668	-0.072	-0.08	-0.065	0.091	-19.334	0	0	77.537	FALSE
Hofbauer	cg18286534	-0.069	-0.076	-0.062	0.088	-19.333	0	0	77.533	FALSE
Hofbauer	cg00392832	-0.075	-0.082	-0.067	0.08	-19.333	0	0	77.533	FALSE
Hofbauer	cg06976994	0.097	0.087	0.107	0.879	19.341	0	0	77.533	FALSE
Hofbauer	cg16253989	0.144	0.13	0.159	0.745	19.347	0	0	77.532	TRUE
Hofbauer	cg16222184	0.078	0.07	0.086	0.874	19.334	0	0	77.531	FALSE
Hofbauer	cg11407210	-0.209	-0.231	-0.188	0.568	-19.347	0	0	77.531	TRUE
Hofbauer	cg03426226	0.188	0.169	0.207	0.775	19.347	0	0	77.53	TRUE
Hofbauer	cg22902798	0.095	0.085	0.105	0.882	19.34	0	0	77.529	FALSE
Hofbauer	cg01515444	0.232	0.208	0.256	0.614	19.347	0	0	77.528	TRUE
Hofbauer	cg22103219	0.2	0.179	0.22	0.273	19.346	0	0	77.526	TRUE
Hofbauer	cg12733430	-0.085	-0.094	-0.077	0.088	-19.336	0	0	77.526	FALSE
Hofbauer	cg08993091	0.079	0.071	0.087	0.884	19.333	0	0	77.524	FALSE
Hofbauer	cg22961655	-0.051	-0.056	-0.045	0.073	-19.331	0	0	77.523	FALSE
Hofbauer	cg13930047	-0.188	-0.207	-0.169	0.844	-19.345	0	0	77.522	TRUE
Hofbauer	cg00200063	-0.065	-0.072	-0.059	0.072	-19.331	0	0	77.521	FALSE
Hofbauer	cg22620111	0.219	0.196	0.241	0.556	19.345	0	0	77.52	TRUE
Hofbauer	cg20960343	0.093	0.083	0.102	0.844	19.337	0	0	77.518	FALSE
Hofbauer	cg15012054	-0.171	-0.189	-0.154	0.187	-19.344	0	0	77.517	TRUE
Hofbauer	cg08236022	-0.196	-0.216	-0.176	0.225	-19.344	0	0	77.517	TRUE
Hofbauer	cg23052551	0.145	0.13	0.16	0.826	19.344	0	0	77.516	TRUE
Hofbauer	cg26571127	-0.105	-0.116	-0.095	0.144	-19.34	0	0	77.515	TRUE
Hofbauer	cg20646018	-0.075	-0.083	-0.067	0.092	-19.329	0	0	77.514	FALSE
Hofbauer	cg11276093	-0.281	-0.31	-0.253	0.506	-19.344	0	0	77.513	TRUE
Hofbauer	cg05871254	-0.376	-0.415	-0.338	0.516	-19.343	0	0	77.512	TRUE
Hofbauer	cg13371675	0.087	0.078	0.095	0.886	19.333	0	0	77.512	FALSE
Hofbauer	cg00009750	0.275	0.247	0.303	0.597	19.343	0	0	77.51	TRUE
Hofbauer	cg25197181	-0.085	-0.093	-0.076	0.095	-19.332	0	0	77.51	FALSE
Hofbauer	cg12978800	0.247	0.221	0.272	0.161	19.343	0	0	77.51	TRUE
Hofbauer	cg19018643	-0.064	-0.071	-0.058	0.078	-19.328	0	0	77.506	FALSE
Hofbauer	cg05551217	-0.107	-0.118	-0.096	0.133	-19.339	0	0	77.506	TRUE
Hofbauer	cg06218622	-0.079	-0.087	-0.071	0.084	-19.329	0	0	77.505	FALSE
Hofbauer	cg05555111	-0.244	-0.269	-0.219	0.301	-19.342	0	0	77.505	TRUE
Hofbauer	cg18428707	-0.094	-0.103	-0.084	0.153	-19.334	0	0	77.503	FALSE
Hofbauer	cg27016020	-0.087	-0.096	-0.078	0.104	-19.331	0	0	77.502	FALSE
Hofbauer	cg07080244	-0.243	-0.268	-0.219	0.605	-19.341	0	0	77.501	TRUE
Hofbauer	cg21119074	-0.265	-0.292	-0.238	0.248	-19.341	0	0	77.499	TRUE
Hofbauer	ch.4.161272230R	-0.069	-0.077	-0.062	0.088	-19.326	0	0	77.499	FALSE
Hofbauer	cg01381586	-0.168	-0.186	-0.151	0.182	-19.341	0	0	77.498	TRUE
Hofbauer	cg14779797	-0.115	-0.127	-0.103	0.18	-19.34	0	0	77.498	TRUE
Hofbauer	cg26653725	-0.06	-0.066	-0.054	0.078	-19.326	0	0	77.498	FALSE
Hofbauer	cg22315928	0.19	0.17	0.209	0.833	19.34	0	0	77.496	TRUE
Hofbauer	cg20057831	-0.074	-0.082	-0.066	0.083	-19.326	0	0	77.496	FALSE
Hofbauer	cg20780323	-0.073	-0.081	-0.066	0.082	-19.325	0	0	77.494	FALSE
Hofbauer	cg11856542	-0.109	-0.12	-0.098	0.121	-19.337	0	0	77.492	TRUE
Hofbauer	cg21903286	-0.393	-0.434	-0.353	0.587	-19.339	0	0	77.492	TRUE
Hofbauer	cg18388972	-0.066	-0.073	-0.06	0.118	-19.324	0	0	77.491	FALSE
Hofbauer	cg18166947	-0.084	-0.092	-0.075	0.102	-19.327	0	0	77.489	FALSE
Hofbauer	cg00547530	0.242	0.217	0.267	0.498	19.339	0	0	77.489	TRUE
Hofbauer	cg26171913	-0.07	-0.077	-0.063	0.079	-19.324	0	0	77.489	FALSE
Hofbauer	cg10928087	-0.092	-0.102	-0.083	0.095	-19.331	0	0	77.489	FALSE
Hofbauer	cg24609890	-0.055	-0.06	-0.049	0.058	-19.324	0	0	77.486	FALSE
Hofbauer	cg02865447	-0.074	-0.081	-0.066	0.081	-19.323	0	0	77.484	FALSE
Hofbauer	cg20306837	-0.08	-0.088	-0.072	0.092	-19.325	0	0	77.482	FALSE
Hofbauer	cg10805082	-0.079	-0.087	-0.071	0.104	-19.324	0	0	77.481	FALSE
Hofbauer	cg04304509	0.16	0.144	0.177	0.69	19.337	0	0	77.481	TRUE
Hofbauer	cg19797304	0.087	0.078	0.096	0.873	19.327	0	0	77.48	FALSE
Hofbauer	cg02245743	-0.057	-0.063	-0.051	0.065	-19.322	0	0	77.48	FALSE
Hofbauer	cg09170127	-0.05	-0.055	-0.045	0.058	-19.322	0	0	77.479	FALSE
Hofbauer	cg14288424	-0.288	-0.317	-0.258	0.638	-19.336	0	0	77.477	TRUE
Hofbauer	cg07154944	0.059	0.053	0.065	0.895	19.322	0	0	77.477	FALSE
Hofbauer	cg06813419	0.158	0.142	0.174	0.904	19.336	0	0	77.475	TRUE
Hofbauer	cg02275394	-0.065	-0.072	-0.058	0.09	-19.321	0	0	77.475	FALSE
Hofbauer	cg07278997	-0.056	-0.062	-0.05	0.064	-19.321	0	0	77.473	FALSE
Hofbauer	cg06832677	0.296	0.265	0.326	0.462	19.335	0	0	77.472	TRUE
Hofbauer	cg04856096	-0.081	-0.089	-0.073	0.129	-19.323	0	0	77.471	FALSE
Hofbauer	cg22781249	-0.1	-0.11	-0.09	0.137	-19.33	0	0	77.471	FALSE
Hofbauer	cg21075111	-0.07	-0.078	-0.063	0.078	-19.32	0	0	77.471	FALSE
Hofbauer	cg07608033	0.205	0.184	0.226	0.67	19.335	0	0	77.47	TRUE
Hofbauer	cg17818724	-0.072	-0.079	-0.064	0.086	-19.32	0	0	77.47	FALSE
Hofbauer	cg05037068	-0.085	-0.094	-0.076	0.095	-19.324	0	0	77.469	FALSE
Hofbauer	cg18486707	-0.231	-0.255	-0.208	0.373	-19.334	0	0	77.468	TRUE
Hofbauer	cg23100365	0.214	0.192	0.236	0.731	19.334	0	0	77.467	TRUE
Hofbauer	cg25797164	0.152	0.136	0.168	0.691	19.334	0	0	77.465	TRUE
Hofbauer	cg16085178	-0.069	-0.076	-0.062	0.078	-19.319	0	0	77.465	FALSE
Hofbauer	cg04972341	-0.069	-0.076	-0.062	0.121	-19.318	0	0	77.461	FALSE
Hofbauer	cg11064206	-0.07	-0.077	-0.063	0.082	-19.318	0	0	77.46	FALSE
Hofbauer	cg04107994	-0.328	-0.361	-0.294	0.692	-19.332	0	0	77.458	TRUE
Hofbauer	cg20162599	0.143	0.128	0.158	0.841	19.332	0	0	77.458	TRUE
Hofbauer	cg01911068	-0.087	-0.096	-0.078	0.125	-19.322	0	0	77.457	FALSE
Hofbauer	cg07248440	0.1	0.09	0.111	0.857	19.327	0	0	77.457	TRUE
Hofbauer	cg09732335	0.295	0.265	0.326	0.595	19.332	0	0	77.456	TRUE
Hofbauer	cg14986870	0.085	0.076	0.094	0.862	19.321	0	0	77.456	FALSE
Hofbauer	cg13050967	-0.077	-0.085	-0.069	0.086	-19.317	0	0	77.451	FALSE
Hofbauer	cg18109530	0.3	0.269	0.33	0.532	19.331	0	0	77.451	TRUE
Hofbauer	cg23163722	0.075	0.068	0.083	0.89	19.316	0	0	77.451	FALSE
Hofbauer	cg25190491	-0.077	-0.084	-0.069	0.097	-19.317	0	0	77.45	FALSE
Hofbauer	cg25150520	0.183	0.165	0.202	0.633	19.33	0	0	77.45	TRUE
Hofbauer	cg19021197	-0.156	-0.171	-0.14	0.163	-19.33	0	0	77.449	TRUE
Hofbauer	cg07682547	-0.146	-0.16	-0.131	0.17	-19.33	0	0	77.447	TRUE
Hofbauer	cg13393793	0.095	0.085	0.105	0.826	19.323	0	0	77.447	FALSE
Hofbauer	cg18183941	0.165	0.148	0.182	0.826	19.33	0	0	77.446	TRUE
Hofbauer	cg10536916	-0.322	-0.355	-0.289	0.424	-19.33	0	0	77.446	TRUE
Hofbauer	cg01025770	-0.075	-0.083	-0.067	0.093	-19.315	0	0	77.443	FALSE
Hofbauer	cg12990614	-0.277	-0.306	-0.249	0.474	-19.329	0	0	77.442	TRUE
Hofbauer	cg11269295	0.072	0.065	0.079	0.873	19.314	0	0	77.441	FALSE
Hofbauer	cg12579230	0.1	0.09	0.11	0.868	19.323	0	0	77.44	TRUE
Hofbauer	cg05825523	-0.069	-0.076	-0.062	0.099	-19.314	0	0	77.439	FALSE
Hofbauer	cg04595835	-0.084	-0.093	-0.075	0.092	-19.317	0	0	77.436	FALSE
Hofbauer	cg00535420	-0.075	-0.083	-0.068	0.089	-19.313	0	0	77.436	FALSE
Hofbauer	cg09909115	0.078	0.07	0.086	0.861	19.314	0	0	77.434	FALSE
Hofbauer	cg10248100	0.377	0.338	0.416	0.341	19.327	0	0	77.433	TRUE
Hofbauer	cg09873524	0.259	0.232	0.285	0.781	19.327	0	0	77.431	TRUE
Hofbauer	cg13227551	0.452	0.405	0.498	0.298	19.326	0	0	77.429	TRUE
Hofbauer	cg07392601	-0.139	-0.153	-0.125	0.163	-19.326	0	0	77.428	TRUE
Hofbauer	cg26023748	-0.314	-0.346	-0.282	0.478	-19.324	0	0	77.419	TRUE
Hofbauer	cg25492620	-0.073	-0.08	-0.065	0.084	-19.309	0	0	77.418	FALSE
Hofbauer	cg16049699	0.237	0.213	0.261	0.694	19.324	0	0	77.416	TRUE
Hofbauer	cg06433023	-0.192	-0.211	-0.172	0.255	-19.323	0	0	77.416	TRUE
Hofbauer	cg00528351	0.087	0.078	0.095	0.899	19.313	0	0	77.414	FALSE
Hofbauer	cg05647891	-0.351	-0.387	-0.315	0.789	-19.323	0	0	77.413	TRUE
Hofbauer	cg16462073	0.215	0.193	0.237	0.8	19.323	0	0	77.413	TRUE
Hofbauer	cg11813265	-0.184	-0.203	-0.165	0.23	-19.322	0	0	77.411	TRUE
Hofbauer	cg03830375	0.09	0.081	0.1	0.861	19.313	0	0	77.408	FALSE
Hofbauer	cg22700215	-0.351	-0.387	-0.315	0.709	-19.321	0	0	77.404	TRUE
Hofbauer	cg13818875	-0.073	-0.081	-0.066	0.083	-19.307	0	0	77.404	FALSE
Hofbauer	cg09295063	-0.052	-0.058	-0.047	0.059	-19.306	0	0	77.402	FALSE
Hofbauer	cg01659279	0.091	0.081	0.1	0.835	19.312	0	0	77.402	FALSE
Hofbauer	cg18565342	-0.08	-0.088	-0.072	0.081	-19.308	0	0	77.401	FALSE
Hofbauer	cg09114441	-0.065	-0.072	-0.059	0.078	-19.306	0	0	77.401	FALSE
Hofbauer	cg15215560	-0.076	-0.084	-0.068	0.082	-19.306	0	0	77.399	FALSE
Hofbauer	cg03340619	0.099	0.089	0.109	0.891	19.314	0	0	77.399	FALSE
Hofbauer	cg07251857	-0.216	-0.239	-0.194	0.785	-19.32	0	0	77.398	TRUE
Hofbauer	cg12744185	-0.076	-0.083	-0.068	0.103	-19.305	0	0	77.397	FALSE
Hofbauer	cg01636184	-0.179	-0.198	-0.161	0.23	-19.319	0	0	77.397	TRUE
Hofbauer	cg01047904	-0.115	-0.127	-0.103	0.111	-19.319	0	0	77.396	TRUE
Hofbauer	cg25893831	0.124	0.111	0.137	0.834	19.319	0	0	77.395	TRUE
Hofbauer	cg24020222	-0.399	-0.439	-0.358	0.526	-19.319	0	0	77.395	TRUE
Hofbauer	cg15296299	-0.389	-0.429	-0.349	0.584	-19.319	0	0	77.393	TRUE
Hofbauer	cg05648303	0.493	0.442	0.543	0.365	19.319	0	0	77.392	TRUE
Hofbauer	cg00834223	0.094	0.084	0.103	0.871	19.311	0	0	77.392	FALSE
Hofbauer	cg22544881	-0.38	-0.419	-0.341	0.486	-19.318	0	0	77.392	TRUE
Hofbauer	cg26917673	-0.087	-0.096	-0.078	0.102	-19.308	0	0	77.39	FALSE
Hofbauer	cg06087019	-0.124	-0.137	-0.111	0.124	-19.318	0	0	77.389	TRUE
Hofbauer	cg06364920	0.137	0.123	0.151	0.738	19.318	0	0	77.389	TRUE
Hofbauer	cg16808373	-0.192	-0.211	-0.172	0.291	-19.318	0	0	77.388	TRUE
Hofbauer	cg09764206	-0.064	-0.071	-0.057	0.068	-19.303	0	0	77.386	FALSE
Hofbauer	cg01889025	-0.427	-0.471	-0.384	0.649	-19.317	0	0	77.383	TRUE
Hofbauer	cg02054358	-0.093	-0.102	-0.083	0.149	-19.309	0	0	77.382	FALSE
Hofbauer	cg05880217	0.097	0.087	0.107	0.856	19.31	0	0	77.382	FALSE
Hofbauer	cg08691358	0.109	0.098	0.12	0.868	19.314	0	0	77.381	TRUE
Hofbauer	cg23528982	-0.069	-0.076	-0.062	0.096	-19.302	0	0	77.381	FALSE
Hofbauer	cg27535047	-0.079	-0.087	-0.071	0.116	-19.303	0	0	77.379	FALSE
Hofbauer	cg04767880	0.212	0.19	0.234	0.748	19.316	0	0	77.379	TRUE
Hofbauer	cg01002120	-0.045	-0.049	-0.04	0.057	-19.301	0	0	77.378	FALSE
Hofbauer	cg05972518	0.202	0.181	0.223	0.678	19.316	0	0	77.378	TRUE
Hofbauer	cg17217295	-0.078	-0.086	-0.07	0.091	-19.302	0	0	77.377	FALSE
Hofbauer	cg08702745	0.196	0.176	0.216	0.384	19.315	0	0	77.376	TRUE
Hofbauer	cg09732036	0.227	0.204	0.251	0.61	19.315	0	0	77.375	TRUE
Hofbauer	cg13895966	-0.047	-0.052	-0.042	0.075	-19.3	0	0	77.374	FALSE
Hofbauer	cg10158093	-0.094	-0.104	-0.084	0.133	-19.307	0	0	77.374	FALSE
Hofbauer	cg20584555	0.102	0.091	0.112	0.874	19.31	0	0	77.373	TRUE
Hofbauer	cg05886574	-0.048	-0.053	-0.043	0.055	-19.3	0	0	77.373	FALSE
Hofbauer	cg16864139	-0.072	-0.08	-0.065	0.106	-19.3	0	0	77.372	FALSE
Hofbauer	cg23829447	-0.083	-0.091	-0.074	0.11	-19.303	0	0	77.371	FALSE
Hofbauer	cg01341487	-0.206	-0.227	-0.185	0.438	-19.314	0	0	77.37	TRUE
Hofbauer	cg01818597	-0.08	-0.089	-0.072	0.094	-19.301	0	0	77.369	FALSE
Hofbauer	cg20218614	0.275	0.247	0.303	0.357	19.314	0	0	77.369	TRUE
Hofbauer	cg16709734	-0.15	-0.165	-0.134	0.175	-19.314	0	0	77.369	TRUE
Hofbauer	cg00629102	0.091	0.081	0.1	0.815	19.305	0	0	77.368	FALSE
Hofbauer	cg13278833	0.066	0.06	0.073	0.898	19.299	0	0	77.367	FALSE
Hofbauer	cg25578410	-0.078	-0.087	-0.07	0.116	-19.3	0	0	77.366	FALSE
Hofbauer	cg22957135	-0.191	-0.211	-0.171	0.219	-19.313	0	0	77.365	TRUE
Hofbauer	cg20683802	0.126	0.113	0.139	0.869	19.313	0	0	77.365	TRUE
Hofbauer	cg10582648	-0.18	-0.199	-0.162	0.26	-19.312	0	0	77.361	TRUE
Hofbauer	cg19305111	-0.081	-0.09	-0.073	0.104	-19.3	0	0	77.361	FALSE
Hofbauer	cg24500683	-0.092	-0.102	-0.083	0.105	-19.304	0	0	77.36	FALSE
Hofbauer	cg05600626	0.095	0.085	0.104	0.879	19.304	0	0	77.359	FALSE
Hofbauer	cg01052854	-0.076	-0.084	-0.068	0.081	-19.298	0	0	77.358	FALSE
Hofbauer	cg03750993	0.091	0.081	0.1	0.821	19.303	0	0	77.357	FALSE
Hofbauer	cg01866895	-0.094	-0.103	-0.084	0.118	-19.304	0	0	77.356	FALSE
Hofbauer	cg26162025	0.074	0.067	0.082	0.871	19.297	0	0	77.356	FALSE
Hofbauer	cg17818435	0.185	0.166	0.204	0.782	19.311	0	0	77.356	TRUE
Hofbauer	cg11211204	0.1	0.09	0.111	0.852	19.306	0	0	77.355	TRUE
Hofbauer	cg01554963	-0.19	-0.21	-0.171	0.201	-19.311	0	0	77.355	TRUE
Hofbauer	cg24161021	0.082	0.074	0.091	0.896	19.299	0	0	77.352	FALSE
Hofbauer	cg17935214	0.129	0.116	0.142	0.612	19.31	0	0	77.352	TRUE
Hofbauer	cg05127153	-0.081	-0.089	-0.072	0.126	-19.298	0	0	77.35	FALSE
Hofbauer	cg08817965	-0.083	-0.091	-0.074	0.116	-19.298	0	0	77.35	FALSE
Hofbauer	cg26752657	-0.082	-0.09	-0.073	0.111	-19.298	0	0	77.35	FALSE
Hofbauer	cg00374839	-0.1	-0.111	-0.09	0.109	-19.305	0	0	77.35	TRUE
Hofbauer	cg27494470	0.298	0.268	0.329	0.644	19.31	0	0	77.349	TRUE
Hofbauer	cg05597180	-0.075	-0.082	-0.067	0.081	-19.295	0	0	77.349	FALSE
Hofbauer	cg21382878	0.088	0.079	0.096	0.828	19.3	0	0	77.348	FALSE
Hofbauer	cg25890640	-0.128	-0.141	-0.115	0.161	-19.309	0	0	77.346	TRUE
Hofbauer	cg13114824	0.096	0.086	0.106	0.884	19.302	0	0	77.346	FALSE
Hofbauer	cg00796821	-0.39	-0.43	-0.35	0.527	-19.308	0	0	77.342	TRUE
Hofbauer	cg18715236	0.276	0.248	0.304	0.609	19.308	0	0	77.342	TRUE
Hofbauer	cg00187465	-0.236	-0.26	-0.211	0.526	-19.308	0	0	77.342	TRUE
Hofbauer	cg27453857	-0.226	-0.249	-0.202	0.241	-19.308	0	0	77.34	TRUE
Hofbauer	cg18143566	0.239	0.215	0.264	0.686	19.308	0	0	77.34	TRUE
Hofbauer	cg26051755	0.213	0.191	0.235	0.104	19.308	0	0	77.339	TRUE
Hofbauer	cg04072928	-0.065	-0.072	-0.058	0.079	-19.293	0	0	77.338	FALSE
Hofbauer	cg03652525	-0.357	-0.394	-0.321	0.589	-19.307	0	0	77.338	TRUE
Hofbauer	cg06736000	0.287	0.258	0.316	0.46	19.306	0	0	77.333	TRUE
Hofbauer	cg11998200	-0.185	-0.204	-0.166	0.216	-19.306	0	0	77.33	TRUE
Hofbauer	cg16933922	-0.168	-0.185	-0.151	0.174	-19.306	0	0	77.33	TRUE
Hofbauer	cg12930124	-0.161	-0.178	-0.145	0.195	-19.305	0	0	77.329	TRUE
Hofbauer	cg24741225	-0.071	-0.078	-0.064	0.113	-19.291	0	0	77.329	FALSE
Hofbauer	cg15443174	-0.08	-0.088	-0.071	0.089	-19.293	0	0	77.329	FALSE
Hofbauer	cg14607011	-0.313	-0.345	-0.281	0.69	-19.305	0	0	77.328	TRUE
Hofbauer	cg09984759	-0.069	-0.076	-0.062	0.119	-19.291	0	0	77.328	FALSE
Hofbauer	cg13691901	0.109	0.098	0.12	0.895	19.302	0	0	77.326	TRUE
Hofbauer	cg01794929	-0.304	-0.335	-0.273	0.701	-19.304	0	0	77.323	TRUE
Hofbauer	cg26204383	0.145	0.13	0.16	0.834	19.304	0	0	77.321	TRUE
Hofbauer	cg13200933	-0.06	-0.066	-0.054	0.088	-19.289	0	0	77.32	FALSE
Hofbauer	cg12686055	0.297	0.267	0.327	0.449	19.303	0	0	77.32	TRUE
Hofbauer	cg09725874	0.271	0.243	0.299	0.314	19.303	0	0	77.319	TRUE
Hofbauer	cg22454227	-0.073	-0.081	-0.066	0.081	-19.289	0	0	77.319	FALSE
Hofbauer	cg26340532	-0.059	-0.066	-0.053	0.071	-19.289	0	0	77.319	FALSE
Hofbauer	cg07397372	-0.072	-0.079	-0.064	0.096	-19.289	0	0	77.318	FALSE
Hofbauer	cg01167496	-0.073	-0.081	-0.066	0.089	-19.288	0	0	77.316	FALSE
Hofbauer	cg23215014	-0.088	-0.097	-0.079	0.104	-19.293	0	0	77.316	FALSE
Hofbauer	cg18836319	-0.329	-0.363	-0.295	0.567	-19.302	0	0	77.313	TRUE
Hofbauer	cg25709146	0.112	0.1	0.123	0.841	19.3	0	0	77.31	TRUE
Hofbauer	cg02993606	-0.333	-0.368	-0.299	0.759	-19.302	0	0	77.31	TRUE
Hofbauer	cg24334809	-0.063	-0.069	-0.056	0.071	-19.287	0	0	77.31	FALSE
Hofbauer	cg06739107	-0.433	-0.478	-0.389	0.709	-19.301	0	0	77.309	TRUE
Hofbauer	cg09112054	0.07	0.063	0.077	0.857	19.287	0	0	77.309	FALSE
Hofbauer	cg03658066	0.135	0.121	0.149	0.801	19.301	0	0	77.309	TRUE
Hofbauer	cg05242494	0.08	0.072	0.088	0.884	19.288	0	0	77.307	FALSE
Hofbauer	cg19504179	0.156	0.14	0.172	0.773	19.301	0	0	77.305	TRUE
Hofbauer	cg06392565	0.113	0.102	0.125	0.796	19.299	0	0	77.304	TRUE
Hofbauer	cg07300192	0.091	0.081	0.1	0.853	19.292	0	0	77.304	FALSE
Hofbauer	cg02305113	-0.297	-0.327	-0.266	0.539	-19.3	0	0	77.304	TRUE
Hofbauer	cg10342447	-0.13	-0.143	-0.116	0.145	-19.3	0	0	77.302	TRUE
Hofbauer	cg01789499	-0.311	-0.343	-0.279	0.857	-19.3	0	0	77.302	TRUE
Hofbauer	cg23333072	-0.099	-0.109	-0.089	0.069	-19.294	0	0	77.301	FALSE
Hofbauer	cg23248357	-0.224	-0.247	-0.201	0.234	-19.3	0	0	77.3	TRUE
Hofbauer	cg20574732	0.155	0.139	0.17	0.83	19.299	0	0	77.299	TRUE
Hofbauer	cg02060096	-0.061	-0.068	-0.055	0.106	-19.285	0	0	77.299	FALSE
Hofbauer	cg22609984	-0.109	-0.12	-0.097	0.104	-19.296	0	0	77.297	TRUE
Hofbauer	cg03323067	-0.221	-0.244	-0.198	0.24	-19.299	0	0	77.297	TRUE
Hofbauer	cg18220863	-0.08	-0.089	-0.072	0.093	-19.286	0	0	77.294	FALSE
Hofbauer	cg09502831	0.054	0.049	0.06	0.928	19.283	0	0	77.292	FALSE
Hofbauer	cg19225068	-0.053	-0.058	-0.047	0.046	-19.283	0	0	77.292	FALSE
Hofbauer	cg14693893	-0.064	-0.07	-0.057	0.093	-19.283	0	0	77.292	FALSE
