## Supplementary Table 1 for "Placental and Immune Cell DNA Methylation Reference Panel for Bulk Tissue Cell Composition Estimation in Epidemiological Studies" (part 64 of 318)

cell_type	probe_id	effect_size	lower_95_confidence	upper_95_confidence	average_methylation_rate	t_statistic	p_value	fdr_adj_p_value	B_statistic	differentially_methylated
Hofbauer	cg15811427	-0.429	-0.473	-0.385	0.454	-19.298	0	0	77.292	TRUE
Hofbauer	cg19259574	-0.081	-0.089	-0.072	0.097	-19.285	0	0	77.29	FALSE
Hofbauer	cg07928083	-0.227	-0.25	-0.204	0.244	-19.297	0	0	77.29	TRUE
Hofbauer	cg07189204	-0.1	-0.11	-0.09	0.087	-19.292	0	0	77.287	TRUE
Hofbauer	cg14069088	-0.362	-0.399	-0.325	0.516	-19.297	0	0	77.287	TRUE
Hofbauer	cg24815638	0.211	0.189	0.233	0.626	19.296	0	0	77.285	TRUE
Hofbauer	cg22945957	0.154	0.139	0.17	0.787	19.296	0	0	77.285	TRUE
Hofbauer	cg25219643	-0.158	-0.174	-0.142	0.187	-19.296	0	0	77.284	TRUE
Hofbauer	cg19846193	-0.061	-0.068	-0.055	0.069	-19.281	0	0	77.28	FALSE
Hofbauer	cg20342628	-0.087	-0.096	-0.078	0.1	-19.286	0	0	77.28	FALSE
Hofbauer	cg23455785	0.077	0.07	0.085	0.878	19.282	0	0	77.28	FALSE
Hofbauer	cg07487535	-0.059	-0.065	-0.053	0.09	-19.281	0	0	77.279	FALSE
Hofbauer	cg19969778	-0.069	-0.076	-0.062	0.125	-19.279	0	0	77.273	FALSE
Hofbauer	cg12074130	-0.076	-0.084	-0.068	0.078	-19.279	0	0	77.269	FALSE
Hofbauer	cg18259690	0.102	0.091	0.112	0.857	19.288	0	0	77.269	TRUE
Hofbauer	cg07934217	-0.081	-0.09	-0.073	0.115	-19.281	0	0	77.267	FALSE
Hofbauer	cg01474544	-0.213	-0.235	-0.191	0.368	-19.293	0	0	77.267	TRUE
Hofbauer	cg10398682	-0.097	-0.107	-0.087	0.152	-19.286	0	0	77.265	FALSE
Hofbauer	cg00450651	-0.323	-0.356	-0.29	0.298	-19.292	0	0	77.264	TRUE
Hofbauer	cg09250965	0.196	0.176	0.216	0.734	19.292	0	0	77.264	TRUE
Hofbauer	cg23261073	0.142	0.128	0.157	0.856	19.292	0	0	77.263	TRUE
Hofbauer	cg23371476	-0.34	-0.374	-0.305	0.754	-19.292	0	0	77.262	TRUE
Hofbauer	cg12025821	-0.081	-0.09	-0.073	0.108	-19.28	0	0	77.262	FALSE
Hofbauer	cg21033167	0.088	0.079	0.097	0.859	19.282	0	0	77.262	FALSE
Hofbauer	cg22047295	-0.244	-0.268	-0.219	0.315	-19.291	0	0	77.261	TRUE
Hofbauer	cg12907513	0.091	0.082	0.1	0.883	19.283	0	0	77.259	FALSE
Hofbauer	cg27475652	0.35	0.314	0.386	0.464	19.291	0	0	77.259	TRUE
Hofbauer	cg12448003	-0.082	-0.09	-0.073	0.087	-19.279	0	0	77.259	FALSE
Hofbauer	cg13149147	-0.396	-0.436	-0.355	0.554	-19.291	0	0	77.258	TRUE
Hofbauer	cg24005158	0.154	0.138	0.17	0.849	19.291	0	0	77.258	TRUE
Hofbauer	cg05602862	-0.13	-0.144	-0.117	0.118	-19.29	0	0	77.256	TRUE
Hofbauer	cg24968721	-0.271	-0.299	-0.243	0.519	-19.29	0	0	77.254	TRUE
Hofbauer	cg08193480	-0.369	-0.407	-0.331	0.881	-19.29	0	0	77.253	TRUE
Hofbauer	cg02881369	0.085	0.076	0.094	0.805	19.279	0	0	77.252	FALSE
Hofbauer	cg16445026	-0.028	-0.031	-0.025	0.04	-19.275	0	0	77.251	FALSE
Hofbauer	cg06748231	-0.081	-0.089	-0.072	0.091	-19.277	0	0	77.251	FALSE
Hofbauer	cg08853318	0.235	0.211	0.259	0.499	19.289	0	0	77.248	TRUE
Hofbauer	cg18337803	-0.072	-0.079	-0.064	0.079	-19.274	0	0	77.247	FALSE
Hofbauer	cg14084857	-0.075	-0.083	-0.067	0.082	-19.274	0	0	77.246	FALSE
Hofbauer	cg09992300	0.209	0.187	0.23	0.618	19.288	0	0	77.246	TRUE
Hofbauer	cg11209394	0.081	0.073	0.09	0.89	19.276	0	0	77.246	FALSE
Hofbauer	cg02543249	-0.06	-0.066	-0.054	0.076	-19.274	0	0	77.245	FALSE
Hofbauer	cg27381488	-0.193	-0.213	-0.173	0.256	-19.288	0	0	77.245	TRUE
Hofbauer	cg02458945	-0.05	-0.055	-0.045	0.059	-19.273	0	0	77.244	FALSE
Hofbauer	cg10635645	-0.375	-0.414	-0.337	0.647	-19.288	0	0	77.243	TRUE
Hofbauer	cg12598048	-0.094	-0.104	-0.085	0.162	-19.28	0	0	77.242	FALSE
Hofbauer	cg15131761	-0.075	-0.083	-0.067	0.081	-19.273	0	0	77.239	FALSE
Hofbauer	cg05834275	0.086	0.077	0.094	0.859	19.276	0	0	77.239	FALSE
Hofbauer	cg15487992	-0.073	-0.08	-0.065	0.091	-19.272	0	0	77.238	FALSE
Hofbauer	cg03923432	-0.09	-0.099	-0.081	0.1	-19.278	0	0	77.238	FALSE
Hofbauer	cg16279835	-0.075	-0.083	-0.067	0.091	-19.272	0	0	77.235	FALSE
Hofbauer	cg23204908	0.301	0.27	0.332	0.555	19.286	0	0	77.235	TRUE
Hofbauer	cg01791104	-0.077	-0.085	-0.069	0.105	-19.272	0	0	77.235	FALSE
Hofbauer	cg21187194	-0.247	-0.272	-0.221	0.844	-19.286	0	0	77.234	TRUE
Hofbauer	cg13752043	-0.08	-0.089	-0.072	0.094	-19.273	0	0	77.233	FALSE
Hofbauer	cg05905124	0.164	0.147	0.181	0.859	19.286	0	0	77.233	TRUE
Hofbauer	cg05915981	-0.241	-0.266	-0.217	0.271	-19.286	0	0	77.233	TRUE
Hofbauer	cg02046562	0.114	0.102	0.126	0.882	19.284	0	0	77.227	TRUE
Hofbauer	cg15185033	-0.073	-0.081	-0.066	0.083	-19.269	0	0	77.224	FALSE
Hofbauer	cg07190778	-0.121	-0.133	-0.109	0.148	-19.284	0	0	77.224	TRUE
Hofbauer	cg18694877	-0.072	-0.08	-0.065	0.081	-19.269	0	0	77.222	FALSE
Hofbauer	cg00788156	-0.363	-0.401	-0.326	0.76	-19.283	0	0	77.221	TRUE
Hofbauer	cg06611277	-0.069	-0.076	-0.062	0.084	-19.269	0	0	77.22	FALSE
Hofbauer	cg21159689	0.085	0.076	0.094	0.871	19.272	0	0	77.22	FALSE
Hofbauer	cg17801983	-0.072	-0.079	-0.064	0.128	-19.268	0	0	77.22	FALSE
Hofbauer	cg00930873	-0.152	-0.168	-0.137	0.149	-19.283	0	0	77.219	TRUE
Hofbauer	cg15571623	0.056	0.05	0.062	0.894	19.268	0	0	77.219	FALSE
Hofbauer	cg16312514	0.311	0.279	0.343	0.629	19.283	0	0	77.218	TRUE
Hofbauer	cg27424322	0.109	0.098	0.12	0.844	19.28	0	0	77.216	TRUE
Hofbauer	cg20752553	0.112	0.1	0.123	0.879	19.28	0	0	77.213	TRUE
Hofbauer	cg19768356	-0.131	-0.145	-0.118	0.106	-19.281	0	0	77.211	TRUE
Hofbauer	cg05204104	0.484	0.434	0.534	0.293	19.28	0	0	77.208	TRUE
Hofbauer	cg11247649	0.09	0.081	0.1	0.872	19.271	0	0	77.205	FALSE
Hofbauer	cg21908557	-0.154	-0.17	-0.138	0.155	-19.28	0	0	77.205	TRUE
Hofbauer	cg21440284	0.132	0.118	0.146	0.784	19.28	0	0	77.204	TRUE
Hofbauer	cg06941869	0.111	0.099	0.122	0.876	19.278	0	0	77.204	TRUE
Hofbauer	cg26793320	-0.171	-0.189	-0.153	0.691	-19.279	0	0	77.204	TRUE
Hofbauer	cg01449677	0.08	0.072	0.089	0.898	19.267	0	0	77.203	FALSE
Hofbauer	cg27533873	0.199	0.179	0.219	0.697	19.279	0	0	77.201	TRUE
Hofbauer	cg14446129	-0.083	-0.091	-0.074	0.095	-19.267	0	0	77.199	FALSE
Hofbauer	cg11488864	0.094	0.085	0.104	0.872	19.271	0	0	77.199	FALSE
Hofbauer	cg04456284	0.107	0.096	0.118	0.854	19.275	0	0	77.198	TRUE
Hofbauer	cg01382489	0.092	0.083	0.102	0.88	19.27	0	0	77.198	FALSE
Hofbauer	cg09772121	-0.082	-0.09	-0.073	0.082	-19.266	0	0	77.197	FALSE
Hofbauer	cg07445838	0.078	0.07	0.086	0.862	19.264	0	0	77.194	FALSE
Hofbauer	cg08309023	0.075	0.067	0.083	0.897	19.263	0	0	77.193	FALSE
Hofbauer	cg13666729	-0.087	-0.095	-0.078	0.104	-19.267	0	0	77.193	FALSE
Hofbauer	cg08961294	-0.098	-0.108	-0.088	0.125	-19.271	0	0	77.192	FALSE
Hofbauer	cg14184866	-0.238	-0.263	-0.214	0.264	-19.277	0	0	77.191	TRUE
Hofbauer	cg10422709	-0.293	-0.323	-0.263	0.64	-19.277	0	0	77.189	TRUE
Hofbauer	cg17573594	-0.074	-0.082	-0.067	0.084	-19.262	0	0	77.189	FALSE
Hofbauer	cg11206634	-0.292	-0.322	-0.262	0.628	-19.276	0	0	77.188	TRUE
Hofbauer	cg22111442	0.074	0.066	0.081	0.895	19.262	0	0	77.188	FALSE
Hofbauer	cg05508296	0.173	0.155	0.19	0.752	19.276	0	0	77.187	TRUE
Hofbauer	cg19901005	0.122	0.11	0.135	0.818	19.276	0	0	77.186	TRUE
Hofbauer	cg05915362	-0.063	-0.07	-0.057	0.091	-19.261	0	0	77.185	FALSE
Hofbauer	cg22242926	0.084	0.075	0.092	0.906	19.265	0	0	77.184	FALSE
Hofbauer	cg02596779	-0.323	-0.356	-0.29	0.497	-19.275	0	0	77.183	TRUE
Hofbauer	cg01808492	-0.071	-0.079	-0.064	0.09	-19.261	0	0	77.182	FALSE
Hofbauer	cg03540912	0.108	0.097	0.119	0.867	19.272	0	0	77.181	TRUE
Hofbauer	cg26207909	0.223	0.2	0.246	0.75	19.275	0	0	77.181	TRUE
Hofbauer	cg09735851	-0.168	-0.185	-0.151	0.377	-19.274	0	0	77.178	TRUE
Hofbauer	cg13500072	-0.303	-0.334	-0.272	0.329	-19.274	0	0	77.177	TRUE
Hofbauer	cg10173172	0.122	0.11	0.135	0.918	19.274	0	0	77.176	TRUE
Hofbauer	cg22796923	0.148	0.133	0.163	0.842	19.274	0	0	77.176	TRUE
Hofbauer	cg17667625	0.226	0.202	0.249	0.758	19.274	0	0	77.175	TRUE
Hofbauer	cg13414212	-0.099	-0.109	-0.089	0.11	-19.268	0	0	77.175	FALSE
Hofbauer	cg21461470	-0.165	-0.182	-0.148	0.191	-19.273	0	0	77.174	TRUE
Hofbauer	cg11606444	-0.302	-0.334	-0.271	0.672	-19.273	0	0	77.173	TRUE
Hofbauer	cg23726404	0.101	0.091	0.111	0.861	19.268	0	0	77.172	TRUE
Hofbauer	cg08077807	0.217	0.195	0.239	0.72	19.273	0	0	77.17	TRUE
Hofbauer	cg06135060	-0.064	-0.07	-0.057	0.067	-19.258	0	0	77.17	FALSE
Hofbauer	cg00968640	0.074	0.066	0.081	0.878	19.258	0	0	77.168	FALSE
Hofbauer	cg04444303	0.097	0.087	0.107	0.855	19.266	0	0	77.168	FALSE
Hofbauer	cg07805238	-0.068	-0.075	-0.061	0.087	-19.258	0	0	77.168	FALSE
Hofbauer	cg08328777	-0.121	-0.134	-0.109	0.112	-19.272	0	0	77.167	TRUE
Hofbauer	cg24425705	0.108	0.097	0.119	0.843	19.269	0	0	77.166	TRUE
Hofbauer	cg23380197	0.117	0.105	0.129	0.79	19.271	0	0	77.163	TRUE
Hofbauer	cg23383531	0.162	0.146	0.179	0.781	19.271	0	0	77.163	TRUE
Hofbauer	cg01130144	-0.058	-0.064	-0.052	0.067	-19.257	0	0	77.163	FALSE
Hofbauer	cg01136942	-0.244	-0.269	-0.219	0.843	-19.271	0	0	77.163	TRUE
Hofbauer	cg18336674	-0.258	-0.284	-0.231	0.385	-19.271	0	0	77.162	TRUE
Hofbauer	cg09286421	0.222	0.199	0.245	0.681	19.27	0	0	77.158	TRUE
Hofbauer	cg03047995	0.232	0.209	0.256	0.477	19.269	0	0	77.154	TRUE
Hofbauer	cg11661042	-0.06	-0.066	-0.054	0.081	-19.255	0	0	77.154	FALSE
Hofbauer	cg02710132	-0.046	-0.051	-0.041	0.056	-19.255	0	0	77.153	FALSE
Hofbauer	cg25912717	-0.128	-0.142	-0.115	0.183	-19.269	0	0	77.151	TRUE
Hofbauer	cg23326675	-0.031	-0.034	-0.028	0.043	-19.254	0	0	77.149	FALSE
Hofbauer	cg22237777	-0.071	-0.078	-0.063	0.079	-19.254	0	0	77.148	FALSE
Hofbauer	cg08114170	-0.077	-0.085	-0.07	0.081	-19.254	0	0	77.144	FALSE
Hofbauer	cg13647309	0.091	0.082	0.1	0.896	19.259	0	0	77.143	FALSE
Hofbauer	cg26475085	-0.092	-0.102	-0.083	0.086	-19.259	0	0	77.142	FALSE
Hofbauer	cg19468029	-0.074	-0.082	-0.067	0.082	-19.252	0	0	77.139	FALSE
Hofbauer	cg04691425	-0.065	-0.072	-0.059	0.073	-19.252	0	0	77.139	FALSE
Hofbauer	cg04717837	-0.122	-0.135	-0.109	0.171	-19.266	0	0	77.139	TRUE
Hofbauer	cg06047828	-0.058	-0.064	-0.052	0.072	-19.252	0	0	77.138	FALSE
Hofbauer	cg07704549	-0.074	-0.081	-0.066	0.094	-19.251	0	0	77.137	FALSE
Hofbauer	cg04751069	-0.076	-0.083	-0.068	0.077	-19.252	0	0	77.137	FALSE
Hofbauer	cg07297954	-0.062	-0.068	-0.056	0.087	-19.251	0	0	77.136	FALSE
Hofbauer	cg10050661	-0.239	-0.264	-0.215	0.223	-19.265	0	0	77.134	TRUE
Hofbauer	cg23345317	0.092	0.083	0.102	0.809	19.257	0	0	77.133	FALSE
Hofbauer	cg12293634	-0.073	-0.081	-0.066	0.087	-19.25	0	0	77.132	FALSE
Hofbauer	cg05975881	-0.245	-0.27	-0.22	0.49	-19.264	0	0	77.131	TRUE
Hofbauer	cg24438085	-0.309	-0.34	-0.277	0.709	-19.264	0	0	77.13	TRUE
Hofbauer	cg14652227	-0.204	-0.225	-0.183	0.213	-19.264	0	0	77.13	TRUE
Hofbauer	cg18863837	-0.067	-0.074	-0.06	0.091	-19.25	0	0	77.129	FALSE
Hofbauer	cg01193506	-0.064	-0.071	-0.058	0.069	-19.249	0	0	77.126	FALSE
Hofbauer	cg21523751	-0.288	-0.317	-0.258	0.412	-19.263	0	0	77.124	TRUE
Hofbauer	cg25323444	0.19	0.171	0.21	0.77	19.263	0	0	77.122	TRUE
Hofbauer	cg21693780	-0.076	-0.083	-0.068	0.101	-19.249	0	0	77.122	FALSE
Hofbauer	cg25241038	0.18	0.161	0.198	0.764	19.263	0	0	77.122	TRUE
Hofbauer	cg14947666	-0.073	-0.08	-0.065	0.097	-19.248	0	0	77.12	FALSE
Hofbauer	cg26526897	0.106	0.095	0.117	0.728	19.259	0	0	77.12	TRUE
Hofbauer	cg05226506	-0.089	-0.099	-0.08	0.106	-19.253	0	0	77.119	FALSE
Hofbauer	cg01730944	-0.07	-0.077	-0.063	0.078	-19.247	0	0	77.117	FALSE
Hofbauer	cg15981295	-0.072	-0.079	-0.065	0.088	-19.247	0	0	77.114	FALSE
Hofbauer	cg04580334	-0.073	-0.081	-0.066	0.081	-19.246	0	0	77.113	FALSE
Hofbauer	cg27406664	-0.264	-0.291	-0.237	0.496	-19.261	0	0	77.112	TRUE
Hofbauer	cg08494157	-0.071	-0.079	-0.064	0.088	-19.246	0	0	77.112	FALSE
Hofbauer	cg21543987	-0.064	-0.07	-0.057	0.07	-19.246	0	0	77.112	FALSE
Hofbauer	cg17764507	-0.066	-0.072	-0.059	0.078	-19.246	0	0	77.109	FALSE
Hofbauer	cg27631621	-0.07	-0.077	-0.063	0.08	-19.245	0	0	77.107	FALSE
Hofbauer	cg14781778	-0.229	-0.253	-0.205	0.426	-19.259	0	0	77.107	TRUE
Hofbauer	cg22330935	0.08	0.072	0.088	0.882	19.247	0	0	77.107	FALSE
Hofbauer	cg17257175	-0.071	-0.079	-0.064	0.104	-19.245	0	0	77.107	FALSE
Hofbauer	cg16588061	-0.05	-0.055	-0.045	0.064	-19.245	0	0	77.106	FALSE
Hofbauer	cg03446636	-0.198	-0.219	-0.178	0.477	-19.259	0	0	77.105	TRUE
Hofbauer	cg03521696	-0.112	-0.124	-0.101	0.125	-19.258	0	0	77.105	TRUE
Hofbauer	cg10948070	0.126	0.113	0.139	0.857	19.259	0	0	77.105	TRUE
Hofbauer	cg12253414	-0.399	-0.44	-0.358	0.873	-19.259	0	0	77.104	TRUE
Hofbauer	cg15605746	0.138	0.124	0.153	0.808	19.259	0	0	77.104	TRUE
Hofbauer	cg13647523	-0.076	-0.084	-0.068	0.108	-19.244	0	0	77.099	FALSE
Hofbauer	cg06295071	0.081	0.073	0.09	0.901	19.246	0	0	77.097	FALSE
Hofbauer	cg04348419	-0.079	-0.087	-0.071	0.098	-19.244	0	0	77.096	FALSE
Hofbauer	cg20036889	0.104	0.093	0.115	0.088	19.253	0	0	77.096	TRUE
Hofbauer	cg06101225	-0.078	-0.085	-0.07	0.08	-19.244	0	0	77.095	FALSE
Hofbauer	cg16006738	0.195	0.175	0.215	0.812	19.257	0	0	77.095	TRUE
Hofbauer	cg09971549	0.213	0.191	0.235	0.573	19.257	0	0	77.094	TRUE
Hofbauer	cg21382392	-0.338	-0.372	-0.303	0.585	-19.256	0	0	77.091	TRUE
Hofbauer	cg05181301	0.09	0.08	0.099	0.9	19.247	0	0	77.091	FALSE
Hofbauer	cg25135555	0.313	0.281	0.345	0.498	19.256	0	0	77.091	TRUE
Hofbauer	cg05876591	-0.069	-0.076	-0.062	0.111	-19.242	0	0	77.091	FALSE
Hofbauer	cg09120938	0.145	0.13	0.16	0.865	19.256	0	0	77.09	TRUE
Hofbauer	ch.4.1478851R	-0.067	-0.074	-0.06	0.081	-19.242	0	0	77.089	FALSE
Hofbauer	cg12141611	-0.059	-0.065	-0.053	0.063	-19.241	0	0	77.088	FALSE
Hofbauer	cg05540716	-0.158	-0.174	-0.142	0.154	-19.255	0	0	77.083	TRUE
Hofbauer	cg16363104	0.158	0.141	0.174	0.784	19.254	0	0	77.081	TRUE
Hofbauer	cg01758899	-0.18	-0.199	-0.162	0.196	-19.254	0	0	77.08	TRUE
Hofbauer	cg25447806	-0.244	-0.269	-0.219	0.649	-19.254	0	0	77.079	TRUE
Hofbauer	cg04513214	0.215	0.193	0.238	0.718	19.254	0	0	77.079	TRUE
Hofbauer	cg23715237	-0.075	-0.083	-0.067	0.1	-19.239	0	0	77.076	FALSE
Hofbauer	cg07209686	-0.125	-0.138	-0.112	0.154	-19.252	0	0	77.072	TRUE
Hofbauer	cg08793511	0.146	0.131	0.162	0.858	19.252	0	0	77.072	TRUE
Hofbauer	cg03113871	-0.092	-0.101	-0.082	0.098	-19.244	0	0	77.072	FALSE
Hofbauer	cg03077572	-0.043	-0.047	-0.038	0.065	-19.238	0	0	77.072	FALSE
Hofbauer	cg12141056	0.282	0.253	0.311	0.774	19.252	0	0	77.07	TRUE
Hofbauer	cg00868383	-0.065	-0.072	-0.058	0.085	-19.237	0	0	77.069	FALSE
Hofbauer	cg05912584	-0.038	-0.042	-0.034	0.051	-19.237	0	0	77.068	FALSE
Hofbauer	cg16747828	-0.318	-0.35	-0.285	0.522	-19.251	0	0	77.068	TRUE
Hofbauer	cg17514123	0.09	0.081	0.1	0.884	19.243	0	0	77.068	FALSE
Hofbauer	cg10796068	0.115	0.104	0.127	0.909	19.251	0	0	77.067	TRUE
Hofbauer	cg00330279	-0.075	-0.082	-0.067	0.091	-19.236	0	0	77.064	FALSE
Hofbauer	cg16895973	0.099	0.089	0.109	0.806	19.245	0	0	77.063	FALSE
Hofbauer	cg04002187	-0.105	-0.116	-0.095	0.126	-19.247	0	0	77.063	TRUE
Hofbauer	cg21527637	-0.056	-0.062	-0.05	0.101	-19.236	0	0	77.063	FALSE
Hofbauer	cg16976870	0.309	0.278	0.341	0.605	19.25	0	0	77.063	TRUE
Hofbauer	cg04878745	-0.076	-0.084	-0.069	0.125	-19.236	0	0	77.06	FALSE
Hofbauer	cg13924580	-0.068	-0.075	-0.061	0.079	-19.235	0	0	77.057	FALSE
Hofbauer	cg17117794	0.13	0.117	0.143	0.845	19.249	0	0	77.055	TRUE
Hofbauer	cg00891649	-0.058	-0.064	-0.052	0.088	-19.234	0	0	77.054	FALSE
Hofbauer	cg12476541	-0.076	-0.084	-0.068	0.085	-19.235	0	0	77.054	FALSE
Hofbauer	cg06502510	-0.071	-0.078	-0.064	0.084	-19.234	0	0	77.054	FALSE
Hofbauer	cg23942995	0.097	0.087	0.107	0.834	19.242	0	0	77.053	FALSE
Hofbauer	cg02571819	-0.203	-0.224	-0.182	0.146	-19.248	0	0	77.052	TRUE
Hofbauer	cg07102397	0.118	0.106	0.13	0.891	19.248	0	0	77.051	TRUE
Hofbauer	cg04420138	-0.09	-0.1	-0.081	0.098	-19.239	0	0	77.051	FALSE
Hofbauer	cg11051031	-0.059	-0.065	-0.053	0.096	-19.234	0	0	77.051	FALSE
Hofbauer	cg02077420	-0.062	-0.068	-0.056	0.064	-19.234	0	0	77.051	FALSE
Hofbauer	cg00431549	-0.286	-0.315	-0.257	0.332	-19.248	0	0	77.05	TRUE
Hofbauer	cg05022105	-0.161	-0.178	-0.144	0.175	-19.247	0	0	77.049	TRUE
Hofbauer	cg04985032	0.09	0.081	0.099	0.874	19.238	0	0	77.047	FALSE
Hofbauer	cg10821136	0.09	0.081	0.099	0.848	19.238	0	0	77.046	FALSE
Hofbauer	cg17967973	-0.08	-0.088	-0.072	0.087	-19.234	0	0	77.046	FALSE
Hofbauer	cg02285784	-0.044	-0.048	-0.039	0.061	-19.232	0	0	77.044	FALSE
Hofbauer	cg22897522	-0.313	-0.345	-0.281	0.339	-19.246	0	0	77.043	TRUE
Hofbauer	cg14541870	-0.095	-0.105	-0.085	0.119	-19.239	0	0	77.042	FALSE
Hofbauer	cg22257056	-0.127	-0.14	-0.114	0.709	-19.246	0	0	77.041	TRUE
Hofbauer	cg15673896	-0.259	-0.285	-0.232	0.779	-19.245	0	0	77.038	TRUE
Hofbauer	cg06728793	-0.375	-0.414	-0.337	0.59	-19.245	0	0	77.037	TRUE
Hofbauer	cg14032261	0.185	0.166	0.204	0.722	19.245	0	0	77.037	TRUE
Hofbauer	cg21309147	-0.085	-0.093	-0.076	0.092	-19.234	0	0	77.036	FALSE
Hofbauer	cg23823000	-0.256	-0.283	-0.23	0.445	-19.244	0	0	77.034	TRUE
Hofbauer	cg25810357	-0.082	-0.091	-0.074	0.14	-19.233	0	0	77.033	FALSE
Hofbauer	cg09494176	0.165	0.148	0.182	0.825	19.244	0	0	77.032	TRUE
Hofbauer	cg02800013	0.216	0.194	0.238	0.739	19.244	0	0	77.031	TRUE
Hofbauer	cg00814580	-0.162	-0.179	-0.145	0.228	-19.243	0	0	77.026	TRUE
Hofbauer	cg04280647	-0.094	-0.104	-0.084	0.102	-19.235	0	0	77.026	FALSE
Hofbauer	cg14532894	0.244	0.219	0.269	0.601	19.243	0	0	77.025	TRUE
Hofbauer	cg02652072	0.229	0.206	0.253	0.539	19.243	0	0	77.025	TRUE
Hofbauer	cg16274890	0.181	0.162	0.2	0.522	19.242	0	0	77.023	TRUE
Hofbauer	cg08653874	-0.078	-0.086	-0.07	0.086	-19.229	0	0	77.023	FALSE
Hofbauer	cg03145200	-0.338	-0.373	-0.303	0.559	-19.242	0	0	77.021	TRUE
Hofbauer	cg16963286	-0.089	-0.098	-0.08	0.125	-19.232	0	0	77.019	FALSE
Hofbauer	cg03184439	-0.061	-0.067	-0.055	0.104	-19.227	0	0	77.019	FALSE
Hofbauer	cg26136794	0.18	0.161	0.198	0.786	19.241	0	0	77.015	TRUE
Hofbauer	cg27016051	0.185	0.166	0.204	0.782	19.24	0	0	77.015	TRUE
Hofbauer	cg22704696	-0.229	-0.253	-0.206	0.583	-19.24	0	0	77.013	TRUE
Hofbauer	cg06067208	-0.114	-0.125	-0.102	0.126	-19.239	0	0	77.013	TRUE
Hofbauer	cg16435779	-0.088	-0.097	-0.079	0.087	-19.23	0	0	77.012	FALSE
Hofbauer	cg19585003	-0.054	-0.059	-0.048	0.063	-19.225	0	0	77.011	FALSE
Hofbauer	cg18833880	0.209	0.187	0.23	0.721	19.239	0	0	77.009	TRUE
Hofbauer	cg27225130	0.127	0.114	0.14	0.868	19.239	0	0	77.009	TRUE
Hofbauer	cg09689465	0.091	0.081	0.1	0.837	19.231	0	0	77.009	FALSE
Hofbauer	cg26893197	-0.075	-0.082	-0.067	0.092	-19.225	0	0	77.007	FALSE
Hofbauer	cg06838175	-0.105	-0.115	-0.094	0.112	-19.235	0	0	77.006	TRUE
Hofbauer	cg16585306	-0.101	-0.112	-0.091	0.123	-19.234	0	0	77.005	TRUE
Hofbauer	cg25306277	-0.364	-0.402	-0.327	0.556	-19.237	0	0	76.999	TRUE
Hofbauer	cg20163115	0.118	0.106	0.13	0.812	19.237	0	0	76.997	TRUE
Hofbauer	cg17639290	-0.069	-0.076	-0.062	0.078	-19.222	0	0	76.995	FALSE
Hofbauer	cg06287395	-0.137	-0.151	-0.123	0.18	-19.236	0	0	76.995	TRUE
Hofbauer	cg01108921	0.258	0.232	0.285	0.675	19.236	0	0	76.993	TRUE
Hofbauer	cg25714392	-0.085	-0.093	-0.076	0.086	-19.225	0	0	76.99	FALSE
Hofbauer	cg18343862	-0.456	-0.503	-0.409	0.759	-19.235	0	0	76.989	TRUE
Hofbauer	cg21531389	-0.254	-0.28	-0.228	0.476	-19.235	0	0	76.989	TRUE
Hofbauer	cg01661777	0.109	0.098	0.12	0.872	19.233	0	0	76.989	TRUE
Hofbauer	cg21579556	-0.461	-0.508	-0.413	0.719	-19.235	0	0	76.989	TRUE
Hofbauer	cg16666964	-0.086	-0.095	-0.077	0.091	-19.225	0	0	76.987	FALSE
Hofbauer	cg23498273	-0.128	-0.141	-0.115	0.132	-19.235	0	0	76.987	TRUE
Hofbauer	cg13611499	-0.08	-0.088	-0.072	0.08	-19.222	0	0	76.986	FALSE
Hofbauer	cg00755980	-0.089	-0.098	-0.08	0.087	-19.226	0	0	76.986	FALSE
Hofbauer	cg10129984	-0.073	-0.08	-0.065	0.095	-19.22	0	0	76.985	FALSE
Hofbauer	cg05668405	-0.066	-0.073	-0.059	0.084	-19.22	0	0	76.984	FALSE
Hofbauer	cg01382474	-0.059	-0.065	-0.052	0.083	-19.22	0	0	76.983	FALSE
Hofbauer	cg04848682	-0.256	-0.282	-0.23	0.451	-19.234	0	0	76.983	TRUE
Hofbauer	cg10322909	0.061	0.055	0.067	0.928	19.219	0	0	76.982	FALSE
Hofbauer	cg21840599	-0.062	-0.068	-0.055	0.09	-19.219	0	0	76.982	FALSE
Hofbauer	cg04790829	-0.081	-0.09	-0.073	0.084	-19.222	0	0	76.982	FALSE
Hofbauer	cg21285782	-0.079	-0.087	-0.071	0.099	-19.221	0	0	76.982	FALSE
Hofbauer	cg15465607	0.08	0.071	0.088	0.885	19.221	0	0	76.98	FALSE
Hofbauer	cg02161011	0.098	0.088	0.108	0.757	19.227	0	0	76.978	FALSE
Hofbauer	cg25136045	-0.037	-0.04	-0.033	0.044	-19.219	0	0	76.978	FALSE
Hofbauer	cg10345326	-0.106	-0.117	-0.095	0.114	-19.229	0	0	76.976	TRUE
Hofbauer	ch.7.124218544F	-0.074	-0.081	-0.066	0.105	-19.218	0	0	76.975	FALSE
Hofbauer	cg18965684	0.077	0.069	0.085	0.879	19.219	0	0	76.975	FALSE
Hofbauer	cg24495528	-0.27	-0.298	-0.242	0.71	-19.231	0	0	76.971	TRUE
Hofbauer	ch.6.1350768F	-0.056	-0.062	-0.05	0.067	-19.217	0	0	76.97	FALSE
Hofbauer	cg21322855	-0.16	-0.176	-0.143	0.184	-19.231	0	0	76.968	TRUE
Hofbauer	cg19961809	0.188	0.169	0.207	0.792	19.231	0	0	76.968	TRUE
Hofbauer	cg20648272	-0.097	-0.107	-0.087	0.13	-19.224	0	0	76.967	FALSE
Hofbauer	cg26172108	-0.073	-0.081	-0.066	0.088	-19.216	0	0	76.966	FALSE
Hofbauer	cg02632099	0.091	0.081	0.1	0.839	19.222	0	0	76.966	FALSE
Hofbauer	cg26769984	0.117	0.105	0.129	0.861	19.23	0	0	76.965	TRUE
Hofbauer	cg26343183	-0.194	-0.214	-0.174	0.294	-19.23	0	0	76.965	TRUE
Hofbauer	cg26326560	0.192	0.172	0.212	0.703	19.23	0	0	76.964	TRUE
Hofbauer	cg11229399	0.2	0.179	0.22	0.413	19.23	0	0	76.962	TRUE
Hofbauer	cg08500704	-0.367	-0.404	-0.329	0.647	-19.229	0	0	76.962	TRUE
Hofbauer	cg16431810	0.099	0.089	0.109	0.856	19.223	0	0	76.959	FALSE
Hofbauer	cg01534390	0.258	0.231	0.284	0.754	19.229	0	0	76.958	TRUE
Hofbauer	cg11312408	-0.207	-0.229	-0.186	0.23	-19.229	0	0	76.958	TRUE
Hofbauer	cg07140595	-0.076	-0.084	-0.068	0.097	-19.215	0	0	76.957	FALSE
Hofbauer	cg14329680	0.245	0.219	0.27	0.547	19.228	0	0	76.957	TRUE
Hofbauer	cg07331701	0.111	0.1	0.123	0.855	19.227	0	0	76.957	TRUE
Hofbauer	cg09436851	-0.076	-0.083	-0.068	0.085	-19.214	0	0	76.956	FALSE
Hofbauer	cg04976999	-0.071	-0.079	-0.064	0.078	-19.213	0	0	76.952	FALSE
Hofbauer	cg10460130	-0.107	-0.118	-0.096	0.117	-19.225	0	0	76.952	TRUE
Hofbauer	cg20044410	-0.151	-0.167	-0.135	0.157	-19.227	0	0	76.951	TRUE
Hofbauer	cg22625548	-0.063	-0.07	-0.057	0.064	-19.213	0	0	76.949	FALSE
Hofbauer	cg03976650	-0.528	-0.583	-0.474	0.677	-19.225	0	0	76.943	TRUE
Hofbauer	cg20434422	-0.253	-0.279	-0.227	0.439	-19.225	0	0	76.941	TRUE
Hofbauer	cg01044695	-0.074	-0.081	-0.066	0.097	-19.211	0	0	76.941	FALSE
Hofbauer	cg01175394	0.19	0.17	0.209	0.754	19.225	0	0	76.94	TRUE
Hofbauer	cg15698299	-0.241	-0.266	-0.216	0.317	-19.225	0	0	76.938	TRUE
Hofbauer	cg05971912	-0.075	-0.083	-0.067	0.081	-19.21	0	0	76.935	FALSE
Hofbauer	cg01227537	-0.139	-0.153	-0.125	0.136	-19.223	0	0	76.93	TRUE
Hofbauer	cg17852245	0.107	0.096	0.118	0.87	19.22	0	0	76.928	TRUE
Hofbauer	cg19255783	0.507	0.454	0.559	0.309	19.222	0	0	76.927	TRUE
Hofbauer	cg07920503	-0.1	-0.11	-0.089	0.102	-19.217	0	0	76.926	FALSE
Hofbauer	cg17945976	-0.175	-0.193	-0.157	0.242	-19.222	0	0	76.926	TRUE
Hofbauer	cg17850088	0.229	0.206	0.253	0.705	19.222	0	0	76.926	TRUE
Hofbauer	cg13577188	-0.128	-0.141	-0.115	0.158	-19.222	0	0	76.926	TRUE
Hofbauer	cg06568783	0.162	0.145	0.178	0.63	19.222	0	0	76.925	TRUE
Hofbauer	cg14227086	-0.078	-0.086	-0.07	0.122	-19.209	0	0	76.925	FALSE
Hofbauer	cg08145625	-0.083	-0.091	-0.074	0.122	-19.21	0	0	76.92	FALSE
Hofbauer	cg18037578	-0.073	-0.081	-0.066	0.1	-19.206	0	0	76.92	FALSE
Hofbauer	cg15008401	-0.063	-0.069	-0.056	0.097	-19.206	0	0	76.918	FALSE
Hofbauer	cg24750614	-0.08	-0.088	-0.071	0.098	-19.208	0	0	76.917	FALSE
Hofbauer	cg22349506	-0.109	-0.121	-0.098	0.11	-19.218	0	0	76.916	TRUE
Hofbauer	cg03115547	-0.079	-0.087	-0.071	0.097	-19.207	0	0	76.916	FALSE
Hofbauer	cg00032884	0.253	0.227	0.279	0.657	19.22	0	0	76.915	TRUE
Hofbauer	cg24332389	-0.412	-0.455	-0.37	0.727	-19.22	0	0	76.914	TRUE
Hofbauer	cg16671079	0.168	0.15	0.185	0.561	19.22	0	0	76.914	TRUE
Hofbauer	cg25809410	-0.074	-0.082	-0.066	0.082	-19.205	0	0	76.914	FALSE
Hofbauer	cg08821747	-0.412	-0.454	-0.369	0.605	-19.219	0	0	76.913	TRUE
Hofbauer	cg10661263	-0.302	-0.333	-0.271	0.315	-19.219	0	0	76.912	TRUE
Hofbauer	cg13676583	0.18	0.161	0.199	0.669	19.219	0	0	76.912	TRUE
Hofbauer	cg17513542	0.047	0.042	0.052	0.942	19.205	0	0	76.911	FALSE
Hofbauer	cg16700000	-0.088	-0.097	-0.079	0.096	-19.209	0	0	76.91	FALSE
Hofbauer	cg09660810	-0.214	-0.236	-0.192	0.675	-19.219	0	0	76.909	TRUE
Hofbauer	cg25104613	0.182	0.163	0.201	0.801	19.218	0	0	76.905	TRUE
Hofbauer	cg00418150	-0.208	-0.23	-0.187	0.476	-19.217	0	0	76.903	TRUE
Hofbauer	cg07031070	-0.425	-0.469	-0.381	0.732	-19.217	0	0	76.901	TRUE
Hofbauer	cg17839314	-0.061	-0.067	-0.055	0.085	-19.203	0	0	76.901	FALSE
Hofbauer	cg07937542	-0.079	-0.087	-0.071	0.109	-19.204	0	0	76.898	FALSE
Hofbauer	cg13849691	0.069	0.062	0.076	0.903	19.202	0	0	76.897	FALSE
Hofbauer	cg02669964	-0.101	-0.111	-0.091	0.111	-19.211	0	0	76.897	TRUE
Hofbauer	cg03754403	-0.125	-0.138	-0.112	0.14	-19.216	0	0	76.896	TRUE
Hofbauer	cg04578744	0.083	0.074	0.092	0.879	19.205	0	0	76.895	FALSE
Hofbauer	cg23269029	-0.15	-0.165	-0.134	0.19	-19.216	0	0	76.895	TRUE
Hofbauer	cg11883836	-0.319	-0.352	-0.286	0.621	-19.215	0	0	76.894	TRUE
Hofbauer	cg01476179	0.151	0.136	0.167	0.738	19.215	0	0	76.893	TRUE
Hofbauer	cg25975712	-0.092	-0.102	-0.083	0.095	-19.207	0	0	76.893	FALSE
Hofbauer	cg16097655	-0.129	-0.142	-0.115	0.186	-19.215	0	0	76.893	TRUE
Hofbauer	cg25570328	-0.221	-0.243	-0.198	0.728	-19.215	0	0	76.892	TRUE
Hofbauer	cg26298273	0.143	0.128	0.158	0.869	19.215	0	0	76.892	TRUE
Hofbauer	ch.3.46171638R	-0.087	-0.096	-0.078	0.101	-19.205	0	0	76.891	FALSE
Hofbauer	cg12288726	-0.397	-0.438	-0.356	0.777	-19.215	0	0	76.89	TRUE
Hofbauer	cg13650938	-0.065	-0.072	-0.058	0.053	-19.2	0	0	76.89	FALSE
Hofbauer	cg27178093	0.191	0.171	0.211	0.734	19.214	0	0	76.889	TRUE
Hofbauer	cg00303982	-0.096	-0.106	-0.086	0.097	-19.208	0	0	76.889	FALSE
Hofbauer	cg01554539	0.194	0.174	0.214	0.722	19.214	0	0	76.888	TRUE
Hofbauer	cg12301696	-0.328	-0.362	-0.295	0.507	-19.214	0	0	76.887	TRUE
Hofbauer	cg09423703	-0.101	-0.112	-0.091	0.111	-19.209	0	0	76.887	TRUE
Hofbauer	cg21745320	-0.08	-0.088	-0.071	0.102	-19.202	0	0	76.886	FALSE
Hofbauer	cg09903872	-0.077	-0.085	-0.069	0.104	-19.201	0	0	76.886	FALSE
Hofbauer	cg19847514	-0.047	-0.052	-0.042	0.064	-19.199	0	0	76.884	FALSE
Hofbauer	cg03151319	0.116	0.104	0.128	0.793	19.213	0	0	76.884	TRUE
Hofbauer	cg14215077	0.088	0.079	0.097	0.832	19.204	0	0	76.883	FALSE
Hofbauer	cg23955417	-0.301	-0.332	-0.27	0.381	-19.213	0	0	76.882	TRUE
Hofbauer	cg18574911	0.111	0.099	0.122	0.835	19.211	0	0	76.882	TRUE
Hofbauer	cg04008901	-0.099	-0.109	-0.089	0.112	-19.208	0	0	76.881	FALSE
Hofbauer	cg21313137	-0.083	-0.091	-0.074	0.145	-19.202	0	0	76.88	FALSE
Hofbauer	cg23206630	-0.472	-0.521	-0.423	0.628	-19.212	0	0	76.879	TRUE
Hofbauer	cg21998208	-0.202	-0.223	-0.181	0.308	-19.212	0	0	76.878	TRUE
Hofbauer	cg06154633	0.101	0.09	0.111	0.89	19.207	0	0	76.875	TRUE
Hofbauer	cg12741255	-0.074	-0.081	-0.066	0.085	-19.197	0	0	76.872	FALSE
Hofbauer	cg06500392	0.108	0.097	0.119	0.886	19.208	0	0	76.872	TRUE
Hofbauer	cg08138571	-0.067	-0.074	-0.06	0.078	-19.196	0	0	76.869	FALSE
Hofbauer	cg14635187	-0.057	-0.063	-0.051	0.07	-19.196	0	0	76.869	FALSE
Hofbauer	cg01944226	-0.265	-0.293	-0.238	0.865	-19.21	0	0	76.866	TRUE
Hofbauer	cg12692199	-0.077	-0.085	-0.069	0.082	-19.196	0	0	76.865	FALSE
Hofbauer	cg15753546	0.274	0.246	0.302	0.59	19.209	0	0	76.864	TRUE
Hofbauer	cg04974751	0.09	0.081	0.1	0.855	19.201	0	0	76.863	FALSE
Hofbauer	ch.6.98280058F	-0.054	-0.06	-0.049	0.063	-19.195	0	0	76.863	FALSE
Hofbauer	cg25230327	-0.424	-0.468	-0.381	0.514	-19.209	0	0	76.863	TRUE
Hofbauer	cg02181143	-0.077	-0.085	-0.069	0.092	-19.195	0	0	76.862	FALSE
Hofbauer	cg18671115	0.207	0.186	0.229	0.732	19.209	0	0	76.861	TRUE
Hofbauer	cg23670519	0.345	0.309	0.381	0.473	19.209	0	0	76.86	TRUE
Hofbauer	cg03432814	-0.299	-0.33	-0.269	0.526	-19.208	0	0	76.859	TRUE
Hofbauer	cg26607785	-0.108	-0.119	-0.097	0.149	-19.206	0	0	76.859	TRUE
Hofbauer	cg23873415	0.212	0.19	0.234	0.715	19.208	0	0	76.856	TRUE
Hofbauer	cg20743065	-0.073	-0.08	-0.065	0.088	-19.193	0	0	76.856	FALSE
Hofbauer	cg22959159	-0.06	-0.067	-0.054	0.075	-19.193	0	0	76.856	FALSE
Hofbauer	cg06272230	-0.074	-0.081	-0.066	0.103	-19.193	0	0	76.855	FALSE
Hofbauer	cg06965373	0.313	0.281	0.345	0.552	19.207	0	0	76.854	TRUE
Hofbauer	cg09057080	0.081	0.072	0.089	0.864	19.195	0	0	76.854	FALSE
Hofbauer	cg05916509	-0.074	-0.082	-0.067	0.086	-19.193	0	0	76.852	FALSE
Hofbauer	cg16206191	0.207	0.186	0.229	0.759	19.206	0	0	76.85	TRUE
Hofbauer	cg08059678	0.262	0.235	0.289	0.64	19.206	0	0	76.849	TRUE
Hofbauer	cg13086983	-0.234	-0.258	-0.21	0.394	-19.206	0	0	76.847	TRUE
Hofbauer	cg11503487	0.15	0.134	0.165	0.819	19.205	0	0	76.845	TRUE
Hofbauer	cg20984188	-0.108	-0.119	-0.097	0.139	-19.203	0	0	76.844	TRUE
Hofbauer	cg27407707	-0.074	-0.082	-0.066	0.104	-19.191	0	0	76.843	FALSE
Hofbauer	cg10812236	-0.301	-0.332	-0.27	0.399	-19.205	0	0	76.843	TRUE
Hofbauer	cg10462803	0.125	0.112	0.138	0.855	19.204	0	0	76.837	TRUE
Hofbauer	cg00263248	0.256	0.23	0.282	0.725	19.204	0	0	76.837	TRUE
Hofbauer	cg09999441	-0.079	-0.087	-0.071	0.091	-19.191	0	0	76.835	FALSE
Hofbauer	cg03286774	-0.339	-0.374	-0.304	0.592	-19.203	0	0	76.832	TRUE
Hofbauer	cg04411569	0.063	0.057	0.07	0.896	19.188	0	0	76.832	FALSE
Hofbauer	cg22826996	0.097	0.087	0.107	0.885	19.196	0	0	76.832	FALSE
Hofbauer	cg08994498	-0.07	-0.077	-0.063	0.095	-19.188	0	0	76.831	FALSE
Hofbauer	cg03034540	0.09	0.081	0.1	0.855	19.194	0	0	76.831	FALSE
Hofbauer	cg21305315	0.107	0.096	0.118	0.838	19.2	0	0	76.831	TRUE
Hofbauer	cg14283447	0.228	0.204	0.251	0.756	19.202	0	0	76.83	TRUE
Hofbauer	cg17188055	-0.07	-0.077	-0.063	0.081	-19.188	0	0	76.83	FALSE
Hofbauer	cg12737660	0.161	0.144	0.177	0.748	19.202	0	0	76.829	TRUE
Hofbauer	cg15078413	-0.086	-0.094	-0.077	0.099	-19.192	0	0	76.829	FALSE
Hofbauer	cg18816098	-0.092	-0.102	-0.083	0.11	-19.194	0	0	76.826	FALSE
Hofbauer	cg11315021	0.08	0.072	0.088	0.879	19.189	0	0	76.825	FALSE
Hofbauer	cg01407341	0.075	0.068	0.083	0.87	19.187	0	0	76.825	FALSE
Hofbauer	cg12316475	-0.056	-0.062	-0.05	0.066	-19.187	0	0	76.824	FALSE
Hofbauer	cg24894783	-0.349	-0.385	-0.313	0.794	-19.201	0	0	76.823	TRUE
Hofbauer	cg01434523	-0.078	-0.086	-0.07	0.077	-19.188	0	0	76.821	FALSE
Hofbauer	cg13611006	-0.288	-0.317	-0.258	0.544	-19.2	0	0	76.821	TRUE
Hofbauer	cg25987171	0.234	0.21	0.258	0.735	19.199	0	0	76.816	TRUE
Hofbauer	cg09198866	0.225	0.202	0.248	0.736	19.199	0	0	76.815	TRUE
Hofbauer	cg12502823	-0.06	-0.066	-0.054	0.071	-19.185	0	0	76.815	FALSE
Hofbauer	cg24426483	0.127	0.114	0.14	0.878	19.199	0	0	76.814	TRUE
Hofbauer	cg09495977	-0.094	-0.104	-0.085	0.108	-19.192	0	0	76.814	FALSE
Hofbauer	cg15011721	-0.08	-0.088	-0.072	0.096	-19.187	0	0	76.813	FALSE
Hofbauer	cg01022611	0.286	0.256	0.315	0.626	19.198	0	0	76.812	TRUE
Hofbauer	cg05237360	-0.293	-0.323	-0.262	0.821	-19.198	0	0	76.81	TRUE
Hofbauer	cg13716074	-0.069	-0.076	-0.062	0.105	-19.184	0	0	76.809	FALSE
Hofbauer	cg15031103	0.109	0.098	0.12	0.854	19.196	0	0	76.808	TRUE
Hofbauer	cg03281981	-0.308	-0.34	-0.276	0.613	-19.198	0	0	76.807	TRUE
Hofbauer	cg13909076	0.109	0.098	0.12	0.878	19.195	0	0	76.806	TRUE
Hofbauer	cg19843036	-0.133	-0.147	-0.12	0.119	-19.197	0	0	76.806	TRUE
Hofbauer	cg04212884	-0.074	-0.082	-0.067	0.088	-19.183	0	0	76.804	FALSE
Hofbauer	cg00260634	-0.086	-0.095	-0.077	0.096	-19.187	0	0	76.804	FALSE
Hofbauer	cg09900436	-0.15	-0.166	-0.135	0.188	-19.197	0	0	76.803	TRUE
Hofbauer	cg07803781	-0.068	-0.075	-0.061	0.076	-19.182	0	0	76.802	FALSE
Hofbauer	cg01186217	-0.063	-0.069	-0.056	0.072	-19.182	0	0	76.799	FALSE
Hofbauer	cg13373360	-0.084	-0.092	-0.075	0.118	-19.185	0	0	76.799	FALSE
Hofbauer	cg03357727	0.148	0.132	0.163	0.832	19.196	0	0	76.798	TRUE
Hofbauer	cg00838150	-0.072	-0.079	-0.064	0.078	-19.181	0	0	76.794	FALSE
Hofbauer	cg23975425	0.193	0.173	0.213	0.792	19.195	0	0	76.794	TRUE
Hofbauer	cg01284702	-0.065	-0.071	-0.058	0.092	-19.18	0	0	76.793	FALSE
Hofbauer	cg15773138	-0.081	-0.089	-0.073	0.091	-19.182	0	0	76.789	FALSE
Hofbauer	cg08326109	-0.081	-0.089	-0.072	0.081	-19.182	0	0	76.789	FALSE
Hofbauer	cg12351587	-0.236	-0.26	-0.212	0.366	-19.194	0	0	76.789	TRUE
Hofbauer	cg19765886	-0.064	-0.071	-0.057	0.077	-19.179	0	0	76.787	FALSE
Hofbauer	cg17405853	0.204	0.183	0.225	0.729	19.193	0	0	76.786	TRUE
Hofbauer	cg14714537	0.282	0.253	0.311	0.229	19.193	0	0	76.785	TRUE
Hofbauer	cg00261552	-0.059	-0.065	-0.053	0.068	-19.178	0	0	76.784	FALSE
Hofbauer	cg23661309	-0.068	-0.075	-0.061	0.083	-19.178	0	0	76.781	FALSE
Hofbauer	cg15016701	0.325	0.292	0.359	0.283	19.192	0	0	76.78	TRUE
Hofbauer	cg14412134	0.367	0.329	0.404	0.636	19.192	0	0	76.779	TRUE
Hofbauer	cg10632917	-0.068	-0.075	-0.061	0.085	-19.177	0	0	76.778	FALSE
Hofbauer	cg21792144	-0.064	-0.071	-0.058	0.084	-19.177	0	0	76.778	FALSE
Hofbauer	cg10891879	-0.071	-0.078	-0.063	0.085	-19.177	0	0	76.777	FALSE
Hofbauer	cg19806923	-0.076	-0.084	-0.068	0.078	-19.178	0	0	76.776	FALSE
Hofbauer	cg24757978	-0.286	-0.315	-0.256	0.374	-19.191	0	0	76.774	TRUE
Hofbauer	cg14575950	0.217	0.195	0.24	0.763	19.191	0	0	76.774	TRUE
Hofbauer	cg09879334	0.328	0.294	0.361	0.451	19.19	0	0	76.773	TRUE
Hofbauer	cg06818435	0.084	0.075	0.093	0.847	19.18	0	0	76.772	FALSE
Hofbauer	cg13987885	-0.251	-0.277	-0.225	0.235	-19.19	0	0	76.772	TRUE
Hofbauer	cg26102475	-0.188	-0.208	-0.169	0.206	-19.19	0	0	76.771	TRUE
Hofbauer	cg15642885	-0.07	-0.077	-0.063	0.084	-19.176	0	0	76.771	FALSE
Hofbauer	cg20517887	0.075	0.067	0.082	0.846	19.176	0	0	76.771	FALSE
Hofbauer	cg20033598	-0.071	-0.078	-0.063	0.076	-19.176	0	0	76.769	FALSE
Hofbauer	cg26931308	-0.077	-0.085	-0.069	0.086	-19.177	0	0	76.769	FALSE
Hofbauer	cg23816037	0.153	0.137	0.169	0.818	19.189	0	0	76.768	TRUE
Hofbauer	cg18795621	-0.061	-0.068	-0.055	0.09	-19.175	0	0	76.768	FALSE
Hofbauer	cg12665414	-0.499	-0.55	-0.447	0.705	-19.189	0	0	76.767	TRUE
Hofbauer	cg27263151	0.123	0.11	0.136	0.853	19.189	0	0	76.766	TRUE
Hofbauer	cg01426713	0.29	0.26	0.319	0.316	19.189	0	0	76.765	TRUE
Hofbauer	cg24474998	-0.075	-0.082	-0.067	0.082	-19.175	0	0	76.765	FALSE
Hofbauer	cg09310383	-0.087	-0.096	-0.078	0.108	-19.179	0	0	76.764	FALSE
Hofbauer	cg17588003	-0.356	-0.393	-0.319	0.557	-19.188	0	0	76.763	TRUE
Hofbauer	cg11210343	-0.212	-0.234	-0.19	0.303	-19.188	0	0	76.762	TRUE
Hofbauer	cg18616862	-0.08	-0.088	-0.072	0.11	-19.176	0	0	76.761	FALSE
Hofbauer	cg14415066	-0.168	-0.185	-0.151	0.232	-19.188	0	0	76.761	TRUE
Hofbauer	cg04269098	-0.065	-0.072	-0.058	0.081	-19.174	0	0	76.761	FALSE
Hofbauer	cg03555710	0.248	0.222	0.274	0.674	19.188	0	0	76.76	TRUE
Hofbauer	cg15956237	-0.086	-0.095	-0.077	0.086	-19.178	0	0	76.759	FALSE
Hofbauer	cg25228773	-0.076	-0.084	-0.069	0.081	-19.174	0	0	76.757	FALSE
Hofbauer	cg21614420	-0.075	-0.083	-0.068	0.079	-19.173	0	0	76.756	FALSE
Hofbauer	cg18335504	-0.074	-0.082	-0.066	0.081	-19.172	0	0	76.754	FALSE
Hofbauer	cg07437737	0.111	0.099	0.122	0.861	19.185	0	0	76.754	TRUE
Hofbauer	cg06814102	-0.07	-0.077	-0.063	0.08	-19.172	0	0	76.752	FALSE
Hofbauer	cg11813544	0.08	0.072	0.088	0.855	19.174	0	0	76.752	FALSE
Hofbauer	cg13498610	-0.269	-0.297	-0.241	0.758	-19.185	0	0	76.749	TRUE
Hofbauer	cg11599721	0.175	0.157	0.193	0.822	19.185	0	0	76.748	TRUE
Hofbauer	cg27112570	-0.068	-0.075	-0.061	0.085	-19.171	0	0	76.748	FALSE
Hofbauer	cg18752363	0.087	0.078	0.096	0.89	19.176	0	0	76.747	FALSE
Hofbauer	cg14484703	0.208	0.186	0.229	0.709	19.185	0	0	76.746	TRUE
Hofbauer	cg03705879	-0.076	-0.084	-0.068	0.138	-19.171	0	0	76.745	FALSE
Hofbauer	cg03427317	0.08	0.072	0.088	0.876	19.172	0	0	76.743	FALSE
Hofbauer	cg09631059	0.272	0.244	0.3	0.738	19.184	0	0	76.743	TRUE
Hofbauer	cg00121562	-0.082	-0.091	-0.074	0.11	-19.173	0	0	76.741	FALSE
Hofbauer	cg16395205	0.1	0.09	0.111	0.872	19.179	0	0	76.741	TRUE
Hofbauer	cg19077271	-0.074	-0.082	-0.066	0.085	-19.17	0	0	76.74	FALSE
Hofbauer	cg13759852	-0.167	-0.184	-0.15	0.192	-19.184	0	0	76.74	TRUE
Hofbauer	cg16615829	-0.211	-0.233	-0.189	0.324	-19.183	0	0	76.737	TRUE
Hofbauer	cg03271293	-0.187	-0.206	-0.168	0.241	-19.183	0	0	76.736	TRUE
Hofbauer	cg03301026	0.087	0.078	0.095	0.812	19.173	0	0	76.736	FALSE
Hofbauer	cg25938803	-0.444	-0.489	-0.398	0.573	-19.183	0	0	76.736	TRUE
Hofbauer	cg14285788	-0.305	-0.336	-0.273	0.664	-19.183	0	0	76.735	TRUE
Hofbauer	cg09038676	-0.094	-0.104	-0.085	0.098	-19.176	0	0	76.735	FALSE
Hofbauer	cg15150472	0.076	0.068	0.084	0.886	19.169	0	0	76.735	FALSE
Hofbauer	cg22272282	-0.218	-0.241	-0.196	0.276	-19.182	0	0	76.734	TRUE
Hofbauer	cg10334053	0.178	0.159	0.196	0.836	19.182	0	0	76.734	TRUE
Hofbauer	ch.10.33269R	-0.08	-0.089	-0.072	0.094	-19.17	0	0	76.733	FALSE
Hofbauer	cg23664361	0.109	0.097	0.12	0.805	19.18	0	0	76.732	TRUE
Hofbauer	cg02865242	0.157	0.141	0.173	0.69	19.182	0	0	76.732	TRUE
Hofbauer	cg16931707	0.136	0.122	0.15	0.86	19.182	0	0	76.73	TRUE
Hofbauer	cg24859375	0.048	0.043	0.053	0.926	19.167	0	0	76.73	FALSE
Hofbauer	cg24688854	0.091	0.081	0.1	0.863	19.173	0	0	76.73	FALSE
Hofbauer	cg06080874	-0.249	-0.275	-0.223	0.266	-19.181	0	0	76.729	TRUE
Hofbauer	cg09404429	-0.228	-0.252	-0.205	0.428	-19.181	0	0	76.727	TRUE
Hofbauer	cg15607763	0.078	0.07	0.086	0.874	19.168	0	0	76.726	FALSE
Hofbauer	cg09514366	0.224	0.201	0.247	0.693	19.181	0	0	76.726	TRUE
Hofbauer	cg24037651	-0.518	-0.572	-0.465	0.599	-19.181	0	0	76.726	TRUE
Hofbauer	cg12612091	-0.078	-0.086	-0.07	0.104	-19.168	0	0	76.725	FALSE
Hofbauer	cg12368777	-0.07	-0.077	-0.063	0.092	-19.166	0	0	76.725	FALSE
Hofbauer	cg26287741	-0.261	-0.288	-0.234	0.66	-19.18	0	0	76.725	TRUE
Hofbauer	cg27175302	0.098	0.088	0.109	0.887	19.175	0	0	76.724	FALSE
Hofbauer	cg15769472	0.104	0.093	0.114	0.802	19.177	0	0	76.724	TRUE
Hofbauer	cg02038323	-0.05	-0.055	-0.045	0.058	-19.166	0	0	76.723	FALSE
Hofbauer	cg05886789	0.196	0.176	0.216	0.772	19.18	0	0	76.723	TRUE
Hofbauer	cg20396559	0.08	0.072	0.089	0.872	19.168	0	0	76.722	FALSE
Hofbauer	cg20994703	0.075	0.068	0.083	0.877	19.165	0	0	76.719	FALSE
Hofbauer	cg24519459	-0.107	-0.118	-0.096	0.128	-19.176	0	0	76.718	TRUE
Hofbauer	cg15251319	0.113	0.101	0.124	0.849	19.178	0	0	76.717	TRUE
Hofbauer	cg10358981	-0.117	-0.129	-0.105	0.128	-19.179	0	0	76.717	TRUE
Hofbauer	cg18223939	-0.237	-0.261	-0.212	0.45	-19.179	0	0	76.717	TRUE
Hofbauer	cg23698969	0.141	0.126	0.156	0.827	19.179	0	0	76.715	TRUE
Hofbauer	cg20820107	-0.264	-0.291	-0.237	0.345	-19.179	0	0	76.715	TRUE
Hofbauer	cg16766966	0.088	0.079	0.097	0.852	19.169	0	0	76.713	FALSE
Hofbauer	cg10895922	-0.094	-0.104	-0.084	0.106	-19.171	0	0	76.712	FALSE
Hofbauer	cg04663194	-0.194	-0.214	-0.174	0.736	-19.178	0	0	76.712	TRUE
Hofbauer	cg05597624	-0.096	-0.106	-0.086	0.112	-19.171	0	0	76.71	FALSE
Hofbauer	cg10798815	-0.244	-0.269	-0.219	0.309	-19.177	0	0	76.71	TRUE
Hofbauer	cg23579062	-0.22	-0.243	-0.198	0.375	-19.177	0	0	76.709	TRUE
Hofbauer	cg02479497	0.253	0.227	0.279	0.599	19.177	0	0	76.708	TRUE
Hofbauer	cg00207352	-0.147	-0.162	-0.132	0.203	-19.176	0	0	76.705	TRUE
Hofbauer	cg07817892	0.094	0.084	0.103	0.869	19.169	0	0	76.705	FALSE
Hofbauer	cg14208573	-0.099	-0.109	-0.089	0.122	-19.171	0	0	76.704	FALSE
Hofbauer	cg09307468	-0.186	-0.205	-0.167	0.198	-19.176	0	0	76.702	TRUE
Hofbauer	cg06876708	-0.065	-0.071	-0.058	0.083	-19.161	0	0	76.701	FALSE
Hofbauer	cg01701415	-0.077	-0.085	-0.069	0.079	-19.162	0	0	76.697	FALSE
Hofbauer	cg04304802	-0.309	-0.341	-0.277	0.288	-19.175	0	0	76.697	TRUE
Hofbauer	cg22622425	0.1	0.09	0.11	0.847	19.17	0	0	76.696	TRUE
Hofbauer	cg15328072	0.278	0.249	0.307	0.64	19.175	0	0	76.696	TRUE
Hofbauer	cg12428906	-0.067	-0.074	-0.06	0.074	-19.16	0	0	76.696	FALSE
Hofbauer	cg23970856	-0.073	-0.08	-0.065	0.076	-19.16	0	0	76.692	FALSE
Hofbauer	cg16377959	0.103	0.092	0.114	0.879	19.17	0	0	76.691	TRUE
Hofbauer	cg14177325	-0.43	-0.475	-0.386	0.705	-19.173	0	0	76.69	TRUE
Hofbauer	cg21565960	-0.237	-0.262	-0.213	0.244	-19.173	0	0	76.689	TRUE
Hofbauer	cg15998961	-0.332	-0.366	-0.298	0.817	-19.173	0	0	76.687	TRUE
Hofbauer	cg20618826	0.221	0.198	0.243	0.701	19.173	0	0	76.686	TRUE
Hofbauer	cg07719599	0.111	0.099	0.122	0.874	19.17	0	0	76.683	TRUE
Hofbauer	cg02875120	0.232	0.208	0.256	0.65	19.171	0	0	76.681	TRUE
Hofbauer	cg02292809	-0.395	-0.435	-0.354	0.61	-19.171	0	0	76.68	TRUE
Hofbauer	cg17786894	-0.302	-0.333	-0.271	0.512	-19.171	0	0	76.679	TRUE
Hofbauer	cg02107887	-0.07	-0.077	-0.062	0.073	-19.156	0	0	76.677	FALSE
Hofbauer	cg15621322	-0.085	-0.094	-0.076	0.107	-19.16	0	0	76.676	FALSE
Hofbauer	cg11671290	-0.074	-0.082	-0.066	0.094	-19.156	0	0	76.675	FALSE
Hofbauer	cg04665604	-0.194	-0.214	-0.174	0.264	-19.17	0	0	76.675	TRUE
Hofbauer	cg04952446	-0.268	-0.296	-0.241	0.301	-19.17	0	0	76.674	TRUE
Hofbauer	cg04845734	-0.073	-0.08	-0.065	0.09	-19.156	0	0	76.674	FALSE
Hofbauer	cg03267342	-0.077	-0.085	-0.069	0.086	-19.156	0	0	76.672	FALSE
Hofbauer	cg15090161	0.084	0.075	0.092	0.881	19.159	0	0	76.672	FALSE
Hofbauer	cg21477985	-0.305	-0.337	-0.274	0.474	-19.169	0	0	76.671	TRUE
Hofbauer	cg25909885	0.104	0.094	0.115	0.873	19.166	0	0	76.67	TRUE
Hofbauer	cg26106778	-0.145	-0.16	-0.13	0.14	-19.169	0	0	76.67	TRUE
Hofbauer	cg07143043	-0.302	-0.333	-0.27	0.832	-19.169	0	0	76.669	TRUE
Hofbauer	cg18753162	0.15	0.135	0.166	0.828	19.169	0	0	76.667	TRUE
Hofbauer	cg10709343	-0.087	-0.096	-0.078	0.14	-19.159	0	0	76.667	FALSE
Hofbauer	cg05409047	-0.331	-0.365	-0.297	0.645	-19.168	0	0	76.666	TRUE
Hofbauer	cg04131405	-0.436	-0.481	-0.391	0.844	-19.168	0	0	76.664	TRUE
Hofbauer	cg08977611	-0.194	-0.214	-0.174	0.332	-19.167	0	0	76.661	TRUE
Hofbauer	cg23381749	-0.115	-0.127	-0.103	0.118	-19.167	0	0	76.66	TRUE
Hofbauer	cg03603530	-0.118	-0.13	-0.106	0.137	-19.167	0	0	76.66	TRUE
Hofbauer	cg26935102	-0.304	-0.336	-0.273	0.542	-19.167	0	0	76.66	TRUE
Hofbauer	cg08885114	0.129	0.116	0.143	0.878	19.167	0	0	76.659	TRUE
Hofbauer	cg26061674	0.145	0.13	0.16	0.785	19.167	0	0	76.658	TRUE
Hofbauer	cg06557606	-0.078	-0.086	-0.07	0.094	-19.154	0	0	76.657	FALSE
Hofbauer	cg03117819	-0.073	-0.08	-0.065	0.095	-19.152	0	0	76.656	FALSE
Hofbauer	cg05127636	-0.485	-0.535	-0.435	0.774	-19.166	0	0	76.656	TRUE
Hofbauer	cg16077630	0.092	0.083	0.102	0.873	19.158	0	0	76.654	FALSE
Hofbauer	cg27532867	-0.067	-0.074	-0.06	0.075	-19.152	0	0	76.654	FALSE
Hofbauer	cg05647503	0.103	0.092	0.113	0.841	19.162	0	0	76.653	TRUE
Hofbauer	cg08697180	0.121	0.108	0.133	0.832	19.166	0	0	76.653	TRUE
Hofbauer	cg13533142	0.084	0.076	0.093	0.875	19.155	0	0	76.653	FALSE
Hofbauer	cg06906156	0.08	0.071	0.088	0.864	19.153	0	0	76.651	FALSE
Hofbauer	cg22822656	-0.264	-0.291	-0.237	0.36	-19.165	0	0	76.651	TRUE
Hofbauer	cg09553346	0.06	0.054	0.067	0.872	19.151	0	0	76.65	FALSE
Hofbauer	cg01377696	-0.068	-0.075	-0.061	0.088	-19.151	0	0	76.649	FALSE
Hofbauer	cg00653997	0.107	0.096	0.118	0.835	19.162	0	0	76.646	TRUE
Hofbauer	cg24423251	-0.055	-0.06	-0.049	0.07	-19.15	0	0	76.645	FALSE
Hofbauer	cg25101976	-0.076	-0.084	-0.068	0.098	-19.151	0	0	76.645	FALSE
Hofbauer	cg13316171	-0.077	-0.085	-0.069	0.088	-19.15	0	0	76.642	FALSE
Hofbauer	cg02190597	0.093	0.083	0.102	0.88	19.156	0	0	76.64	FALSE
Hofbauer	cg15763121	0.198	0.177	0.218	0.68	19.163	0	0	76.64	TRUE
Hofbauer	cg01416487	-0.074	-0.082	-0.066	0.109	-19.149	0	0	76.639	FALSE
Hofbauer	cg21415215	0.081	0.073	0.089	0.879	19.151	0	0	76.638	FALSE
Hofbauer	cg10851350	0.09	0.08	0.099	0.861	19.154	0	0	76.635	FALSE
Hofbauer	cg26164310	-0.103	-0.113	-0.092	0.112	-19.158	0	0	76.633	TRUE
Hofbauer	cg08519241	-0.067	-0.074	-0.06	0.091	-19.147	0	0	76.632	FALSE
Hofbauer	cg18556455	-0.362	-0.4	-0.325	0.723	-19.161	0	0	76.632	TRUE
Hofbauer	cg16311685	0.08	0.071	0.088	0.887	19.149	0	0	76.631	FALSE
Hofbauer	cg17786902	-0.229	-0.252	-0.205	0.909	-19.161	0	0	76.631	TRUE
Hofbauer	cg06550165	0.095	0.085	0.105	0.887	19.154	0	0	76.63	FALSE
Hofbauer	cg15639974	-0.063	-0.069	-0.056	0.074	-19.147	0	0	76.63	FALSE
Hofbauer	cg02556928	-0.434	-0.478	-0.389	0.624	-19.161	0	0	76.629	TRUE
Hofbauer	cg18462898	0.157	0.141	0.173	0.771	19.161	0	0	76.628	TRUE
Hofbauer	cg15689069	-0.069	-0.076	-0.062	0.081	-19.146	0	0	76.628	FALSE
Hofbauer	cg20266883	-0.087	-0.095	-0.078	0.127	-19.151	0	0	76.626	FALSE
Hofbauer	cg00721016	-0.201	-0.222	-0.18	0.659	-19.16	0	0	76.626	TRUE
Hofbauer	cg13384453	-0.068	-0.075	-0.061	0.078	-19.146	0	0	76.625	FALSE
Hofbauer	cg01219347	-0.239	-0.264	-0.214	0.399	-19.16	0	0	76.624	TRUE
Hofbauer	cg18947801	-0.113	-0.125	-0.101	0.13	-19.159	0	0	76.624	TRUE
Hofbauer	cg20445035	-0.071	-0.079	-0.064	0.078	-19.146	0	0	76.624	FALSE
Hofbauer	cg13972711	0.096	0.086	0.106	0.883	19.153	0	0	76.622	FALSE
Hofbauer	cg25943433	0.113	0.101	0.124	0.803	19.158	0	0	76.622	TRUE
Hofbauer	cg03033796	0.217	0.195	0.24	0.779	19.158	0	0	76.618	TRUE
Hofbauer	cg21875234	-0.068	-0.075	-0.061	0.075	-19.144	0	0	76.618	FALSE
Hofbauer	cg15861156	0.247	0.221	0.272	0.682	19.158	0	0	76.617	TRUE
Hofbauer	cg25382900	0.27	0.242	0.298	0.576	19.158	0	0	76.615	TRUE
Hofbauer	cg13577292	0.095	0.085	0.105	0.888	19.151	0	0	76.612	FALSE
Hofbauer	cg20721738	0.31	0.278	0.342	0.271	19.157	0	0	76.611	TRUE
Hofbauer	cg09278904	0.082	0.074	0.091	0.866	19.146	0	0	76.61	FALSE
Hofbauer	cg26338050	0.086	0.077	0.095	0.906	19.147	0	0	76.61	FALSE
Hofbauer	cg11069824	-0.211	-0.233	-0.189	0.403	-19.157	0	0	76.609	TRUE
Hofbauer	cg25556330	-0.103	-0.114	-0.093	0.133	-19.153	0	0	76.609	TRUE
Hofbauer	cg14037553	0.112	0.1	0.123	0.804	19.155	0	0	76.608	TRUE
Hofbauer	cg07726287	-0.195	-0.215	-0.174	0.302	-19.156	0	0	76.608	TRUE
Hofbauer	cg23987548	-0.073	-0.08	-0.065	0.081	-19.142	0	0	76.608	FALSE
Hofbauer	cg25588792	0.36	0.323	0.397	0.599	19.156	0	0	76.607	TRUE
Hofbauer	cg20272733	0.106	0.095	0.117	0.866	19.153	0	0	76.606	TRUE
Hofbauer	cg07489123	-0.073	-0.081	-0.066	0.128	-19.142	0	0	76.606	FALSE
Hofbauer	cg16584290	0.101	0.091	0.112	0.875	19.152	0	0	76.606	TRUE
Hofbauer	cg02698708	-0.363	-0.4	-0.325	0.695	-19.156	0	0	76.606	TRUE
Hofbauer	cg01213381	-0.194	-0.214	-0.174	0.254	-19.156	0	0	76.605	TRUE
Hofbauer	cg21186810	-0.063	-0.069	-0.056	0.084	-19.141	0	0	76.602	FALSE
Hofbauer	cg24782486	-0.072	-0.08	-0.065	0.091	-19.141	0	0	76.601	FALSE
Hofbauer	cg18440316	-0.073	-0.081	-0.066	0.081	-19.141	0	0	76.601	FALSE
Hofbauer	cg15557486	-0.056	-0.062	-0.05	0.068	-19.14	0	0	76.599	FALSE
Hofbauer	cg26964704	0.108	0.096	0.119	0.835	19.152	0	0	76.598	TRUE
Hofbauer	cg10007134	0.253	0.227	0.279	0.583	19.154	0	0	76.598	TRUE
Hofbauer	cg04270489	0.233	0.209	0.257	0.838	19.154	0	0	76.598	TRUE
Hofbauer	cg15773794	-0.191	-0.211	-0.172	0.252	-19.154	0	0	76.598	TRUE
Hofbauer	cg10442101	0.34	0.305	0.375	0.57	19.154	0	0	76.597	TRUE
Hofbauer	cg16358576	0.135	0.121	0.149	0.857	19.154	0	0	76.597	TRUE
Hofbauer	cg00193859	0.061	0.055	0.068	0.884	19.139	0	0	76.594	FALSE
Hofbauer	cg24005685	-0.123	-0.136	-0.11	0.116	-19.153	0	0	76.592	TRUE
Hofbauer	cg13298466	-0.482	-0.532	-0.433	0.727	-19.153	0	0	76.591	TRUE
Hofbauer	cg14996220	-0.153	-0.169	-0.137	0.171	-19.153	0	0	76.59	TRUE
Hofbauer	cg08685077	-0.061	-0.067	-0.055	0.074	-19.138	0	0	76.588	FALSE
Hofbauer	cg13796381	-0.269	-0.296	-0.241	0.24	-19.152	0	0	76.588	TRUE
Hofbauer	cg18964582	0.125	0.112	0.138	0.877	19.152	0	0	76.588	TRUE
Hofbauer	cg09920557	-0.075	-0.082	-0.067	0.092	-19.138	0	0	76.587	FALSE
Hofbauer	cg22471020	-0.061	-0.067	-0.054	0.095	-19.138	0	0	76.586	FALSE
Hofbauer	cg07632148	-0.075	-0.083	-0.068	0.087	-19.138	0	0	76.586	FALSE
Hofbauer	cg02159610	-0.068	-0.075	-0.061	0.082	-19.137	0	0	76.584	FALSE
Hofbauer	cg17708167	-0.092	-0.102	-0.083	0.129	-19.144	0	0	76.583	FALSE
Hofbauer	cg00852846	-0.223	-0.246	-0.2	0.324	-19.151	0	0	76.582	TRUE
Hofbauer	cg15363455	0.195	0.175	0.215	0.665	19.151	0	0	76.582	TRUE
Hofbauer	cg00618725	-0.095	-0.105	-0.085	0.133	-19.144	0	0	76.582	FALSE
Hofbauer	cg04227254	0.077	0.069	0.085	0.904	19.138	0	0	76.581	FALSE
Hofbauer	cg07017284	-0.08	-0.088	-0.072	0.117	-19.138	0	0	76.579	FALSE
Hofbauer	cg18802998	-0.349	-0.385	-0.313	0.589	-19.15	0	0	76.579	TRUE
Hofbauer	cg17515984	0.122	0.11	0.135	0.826	19.15	0	0	76.579	TRUE
Hofbauer	cg17342901	-0.074	-0.082	-0.067	0.105	-19.136	0	0	76.578	FALSE
Hofbauer	cg18300555	-0.327	-0.361	-0.294	0.692	-19.15	0	0	76.578	TRUE
Hofbauer	cg12447398	0.099	0.089	0.11	0.856	19.145	0	0	76.578	FALSE
Hofbauer	cg23667551	-0.07	-0.077	-0.063	0.093	-19.136	0	0	76.577	FALSE
Hofbauer	cg05241536	-0.296	-0.327	-0.266	0.613	-19.15	0	0	76.576	TRUE
Hofbauer	cg02976575	0.078	0.07	0.086	0.879	19.137	0	0	76.574	FALSE
Hofbauer	cg26720653	-0.059	-0.065	-0.053	0.066	-19.135	0	0	76.573	FALSE
Hofbauer	cg05693982	-0.285	-0.314	-0.255	0.322	-19.149	0	0	76.57	TRUE
Hofbauer	cg20385110	-0.084	-0.092	-0.075	0.098	-19.138	0	0	76.57	FALSE
Hofbauer	cg15678513	0.203	0.182	0.224	0.741	19.148	0	0	76.57	TRUE
Hofbauer	cg18522284	-0.048	-0.053	-0.043	0.067	-19.134	0	0	76.569	FALSE
Hofbauer	cg19740707	0.056	0.05	0.061	0.916	19.134	0	0	76.566	FALSE
Hofbauer	cg02056921	-0.063	-0.069	-0.056	0.09	-19.133	0	0	76.565	FALSE
Hofbauer	cg14126328	0.167	0.149	0.184	0.73	19.148	0	0	76.565	TRUE
Hofbauer	cg05445348	0.111	0.099	0.122	0.875	19.146	0	0	76.564	TRUE
Hofbauer	cg12939390	-0.287	-0.317	-0.257	0.514	-19.147	0	0	76.56	TRUE
Hofbauer	cg03533979	0.091	0.082	0.101	0.884	19.138	0	0	76.559	FALSE
Hofbauer	cg17222234	-0.074	-0.082	-0.067	0.111	-19.132	0	0	76.559	FALSE
Hofbauer	cg06193232	0.287	0.257	0.316	0.627	19.146	0	0	76.558	TRUE
Hofbauer	cg01237263	-0.068	-0.075	-0.061	0.099	-19.131	0	0	76.554	FALSE
Hofbauer	cg04390667	0.108	0.096	0.119	0.883	19.142	0	0	76.552	TRUE
Hofbauer	cg17548556	-0.069	-0.077	-0.062	0.092	-19.131	0	0	76.552	FALSE
Hofbauer	cg23934503	-0.072	-0.079	-0.064	0.086	-19.131	0	0	76.552	FALSE
Hofbauer	cg20433392	0.093	0.083	0.102	0.87	19.137	0	0	76.549	FALSE
Hofbauer	cg15443535	-0.373	-0.412	-0.335	0.508	-19.144	0	0	76.548	TRUE
Hofbauer	cg22147084	-0.08	-0.088	-0.071	0.089	-19.132	0	0	76.547	FALSE
Hofbauer	cg20072001	-0.087	-0.096	-0.078	0.1	-19.134	0	0	76.547	FALSE
Hofbauer	cg12246156	0.126	0.113	0.139	0.859	19.143	0	0	76.545	TRUE
Hofbauer	cg11544882	0.154	0.138	0.17	0.779	19.143	0	0	76.544	TRUE
Hofbauer	cg11416518	0.098	0.088	0.108	0.878	19.138	0	0	76.544	FALSE
Hofbauer	cg07605836	-0.356	-0.392	-0.319	0.584	-19.143	0	0	76.543	TRUE
Hofbauer	cg06894710	0.223	0.2	0.246	0.783	19.142	0	0	76.541	TRUE
Hofbauer	cg05821186	0.138	0.124	0.153	0.807	19.142	0	0	76.539	TRUE
Hofbauer	cg26697320	-0.207	-0.228	-0.186	0.276	-19.141	0	0	76.534	TRUE
Hofbauer	cg09952395	-0.07	-0.077	-0.063	0.101	-19.127	0	0	76.532	FALSE
Hofbauer	cg10423031	-0.059	-0.066	-0.053	0.082	-19.127	0	0	76.532	FALSE
Hofbauer	cg07891971	-0.132	-0.145	-0.118	0.236	-19.14	0	0	76.53	TRUE
Hofbauer	cg07775292	-0.207	-0.228	-0.185	0.329	-19.14	0	0	76.529	TRUE
Hofbauer	cg24983248	0.145	0.13	0.16	0.85	19.139	0	0	76.526	TRUE
Hofbauer	ch.6.1189514F	-0.078	-0.086	-0.07	0.106	-19.127	0	0	76.525	FALSE
Hofbauer	cg13410764	-0.34	-0.375	-0.305	0.31	-19.139	0	0	76.525	TRUE
Hofbauer	cg04028464	0.219	0.196	0.242	0.821	19.139	0	0	76.524	TRUE
Hofbauer	cg19192878	0.191	0.172	0.211	0.733	19.139	0	0	76.524	TRUE
Hofbauer	cg13719443	-0.228	-0.251	-0.204	0.372	-19.139	0	0	76.524	TRUE
Hofbauer	cg05668926	0.077	0.069	0.085	0.896	19.126	0	0	76.523	FALSE
Hofbauer	cg11060199	0.093	0.084	0.103	0.864	19.131	0	0	76.522	FALSE
Hofbauer	cg26909954	-0.054	-0.06	-0.049	0.067	-19.124	0	0	76.522	FALSE
Hofbauer	cg10426893	-0.122	-0.134	-0.109	0.163	-19.138	0	0	76.52	TRUE
Hofbauer	cg18158385	-0.063	-0.069	-0.056	0.074	-19.124	0	0	76.52	FALSE
Hofbauer	cg11516004	0.189	0.17	0.209	0.831	19.138	0	0	76.519	TRUE
Hofbauer	cg16476345	0.087	0.078	0.096	0.859	19.128	0	0	76.519	FALSE
Hofbauer	cg00683332	-0.296	-0.327	-0.266	0.299	-19.138	0	0	76.516	TRUE
Hofbauer	cg02072495	-0.229	-0.253	-0.205	0.189	-19.137	0	0	76.516	TRUE
Hofbauer	cg03670835	-0.067	-0.074	-0.06	0.075	-19.123	0	0	76.515	FALSE
Hofbauer	cg02399048	-0.334	-0.368	-0.299	0.366	-19.137	0	0	76.515	TRUE
Hofbauer	cg06863171	-0.065	-0.072	-0.058	0.102	-19.123	0	0	76.515	FALSE
Hofbauer	cg15176678	-0.073	-0.081	-0.066	0.092	-19.123	0	0	76.513	FALSE
Hofbauer	cg20169521	0.318	0.285	0.35	0.434	19.137	0	0	76.512	TRUE
Hofbauer	cg08426369	0.112	0.1	0.123	0.875	19.135	0	0	76.51	TRUE
Hofbauer	cg01178899	0.322	0.289	0.355	0.684	19.136	0	0	76.508	TRUE
Hofbauer	cg04172851	-0.08	-0.088	-0.071	0.094	-19.124	0	0	76.507	FALSE
Hofbauer	cg24272216	-0.075	-0.083	-0.067	0.092	-19.122	0	0	76.507	FALSE
Hofbauer	cg02671646	-0.07	-0.078	-0.063	0.096	-19.122	0	0	76.507	FALSE
Hofbauer	cg05961176	0.204	0.182	0.225	0.754	19.136	0	0	76.507	TRUE
Hofbauer	cg05618595	-0.337	-0.372	-0.302	0.885	-19.136	0	0	76.507	TRUE
Hofbauer	cg02671204	0.286	0.257	0.316	0.669	19.135	0	0	76.506	TRUE
Hofbauer	cg14057644	0.18	0.161	0.198	0.81	19.135	0	0	76.505	TRUE
Hofbauer	cg14317046	-0.331	-0.365	-0.297	0.561	-19.135	0	0	76.504	TRUE
Hofbauer	cg11051022	0.073	0.065	0.081	0.872	19.121	0	0	76.503	FALSE
Hofbauer	cg02051239	-0.158	-0.174	-0.142	0.161	-19.135	0	0	76.502	TRUE
Hofbauer	cg18880319	-0.079	-0.088	-0.071	0.096	-19.122	0	0	76.502	FALSE
Hofbauer	cg26672098	-0.315	-0.348	-0.283	0.415	-19.134	0	0	76.499	TRUE
Hofbauer	cg04112961	-0.225	-0.249	-0.202	0.272	-19.134	0	0	76.499	TRUE
Hofbauer	cg13264115	0.07	0.062	0.077	0.866	19.12	0	0	76.498	FALSE
Hofbauer	cg19515390	0.111	0.099	0.122	0.83	19.132	0	0	76.498	TRUE
Hofbauer	cg08835258	0.119	0.107	0.131	0.793	19.133	0	0	76.495	TRUE
Hofbauer	cg10815420	0.197	0.176	0.217	0.775	19.133	0	0	76.495	TRUE
Hofbauer	cg09333325	0.165	0.148	0.182	0.807	19.133	0	0	76.495	TRUE
Hofbauer	cg14726525	-0.069	-0.076	-0.062	0.079	-19.119	0	0	76.493	FALSE
Hofbauer	cg26164577	-0.377	-0.416	-0.338	0.561	-19.133	0	0	76.492	TRUE
Hofbauer	cg12118708	0.164	0.147	0.181	0.775	19.133	0	0	76.492	TRUE
Hofbauer	cg00168205	-0.076	-0.084	-0.068	0.084	-19.119	0	0	76.49	FALSE
Hofbauer	cg09235031	0.242	0.217	0.267	0.729	19.132	0	0	76.49	TRUE
Hofbauer	cg11611932	0.124	0.111	0.137	0.816	19.132	0	0	76.489	TRUE
Hofbauer	cg00966099	-0.098	-0.108	-0.088	0.101	-19.126	0	0	76.489	FALSE
Hofbauer	cg20924286	0.231	0.207	0.255	0.23	19.131	0	0	76.486	TRUE
Hofbauer	cg12828018	-0.307	-0.339	-0.276	0.334	-19.131	0	0	76.485	TRUE
Hofbauer	cg12670403	0.104	0.093	0.114	0.886	19.127	0	0	76.485	TRUE
Hofbauer	cg10180481	-0.083	-0.091	-0.074	0.092	-19.119	0	0	76.481	FALSE
Hofbauer	cg23363464	0.091	0.082	0.101	0.877	19.122	0	0	76.48	FALSE
Hofbauer	cg18310515	0.134	0.12	0.148	0.888	19.129	0	0	76.478	TRUE
Hofbauer	cg24353236	-0.064	-0.071	-0.057	0.077	-19.115	0	0	76.477	FALSE
Hofbauer	cg00021242	0.223	0.2	0.246	0.626	19.129	0	0	76.475	TRUE
Hofbauer	cg05018835	0.244	0.219	0.269	0.539	19.129	0	0	76.473	TRUE
Hofbauer	cg20207029	-0.075	-0.083	-0.067	0.084	-19.115	0	0	76.472	FALSE
Hofbauer	cg22639011	-0.237	-0.262	-0.213	0.252	-19.128	0	0	76.472	TRUE
Hofbauer	cg10192736	-0.077	-0.085	-0.069	0.104	-19.115	0	0	76.472	FALSE
Hofbauer	cg23624891	0.094	0.085	0.104	0.876	19.121	0	0	76.471	FALSE
Hofbauer	cg06164185	-0.074	-0.082	-0.066	0.085	-19.113	0	0	76.468	FALSE
Hofbauer	cg10837625	-0.24	-0.265	-0.215	0.288	-19.127	0	0	76.466	TRUE
Hofbauer	cg02838143	-0.06	-0.067	-0.054	0.085	-19.113	0	0	76.464	FALSE
Hofbauer	cg07556103	0.091	0.081	0.1	0.887	19.118	0	0	76.463	FALSE
Hofbauer	cg12100791	-0.265	-0.293	-0.238	0.378	-19.126	0	0	76.462	TRUE
Hofbauer	cg10996014	-0.074	-0.082	-0.067	0.087	-19.112	0	0	76.461	FALSE
Hofbauer	cg27144883	-0.454	-0.501	-0.407	0.762	-19.126	0	0	76.461	TRUE
Hofbauer	cg05292150	-0.103	-0.114	-0.093	0.128	-19.122	0	0	76.457	TRUE
Hofbauer	cg18247897	0.104	0.093	0.115	0.846	19.122	0	0	76.457	TRUE
Hofbauer	cg19556337	0.109	0.098	0.121	0.863	19.123	0	0	76.457	TRUE
Hofbauer	cg15984661	-0.099	-0.11	-0.089	0.115	-19.12	0	0	76.455	FALSE
Hofbauer	cg24437408	0.375	0.337	0.414	0.322	19.125	0	0	76.454	TRUE
Hofbauer	cg14029393	-0.083	-0.091	-0.074	0.113	-19.114	0	0	76.453	FALSE
Hofbauer	cg06110021	0.098	0.088	0.108	0.881	19.119	0	0	76.451	FALSE
Hofbauer	cg09569760	0.103	0.092	0.114	0.879	19.12	0	0	76.449	TRUE
Hofbauer	cg24167897	-0.075	-0.083	-0.067	0.092	-19.11	0	0	76.448	FALSE
Hofbauer	cg00930078	-0.075	-0.083	-0.067	0.086	-19.11	0	0	76.448	FALSE
Hofbauer	cg13221767	-0.299	-0.33	-0.268	0.795	-19.123	0	0	76.448	TRUE
Hofbauer	cg01739167	0.297	0.267	0.328	0.708	19.123	0	0	76.447	TRUE
Hofbauer	cg17424056	-0.085	-0.094	-0.076	0.099	-19.113	0	0	76.446	FALSE
Hofbauer	cg16517298	0.31	0.278	0.342	0.668	19.123	0	0	76.444	TRUE
Hofbauer	cg05641903	-0.234	-0.258	-0.21	0.614	-19.122	0	0	76.443	TRUE
Hofbauer	cg00145849	-0.062	-0.069	-0.056	0.087	-19.108	0	0	76.443	FALSE
Hofbauer	cg08133584	-0.233	-0.257	-0.209	0.34	-19.122	0	0	76.442	TRUE
Hofbauer	cg25134758	-0.087	-0.096	-0.078	0.128	-19.113	0	0	76.442	FALSE
Hofbauer	cg12004430	0.096	0.086	0.106	0.856	19.116	0	0	76.441	FALSE
Hofbauer	cg02472869	-0.077	-0.085	-0.069	0.08	-19.109	0	0	76.439	FALSE
Hofbauer	cg02368508	-0.357	-0.394	-0.32	0.469	-19.121	0	0	76.436	TRUE
Hofbauer	cg26472802	0.306	0.274	0.338	0.729	19.121	0	0	76.436	TRUE
Hofbauer	cg26883963	-0.402	-0.444	-0.361	0.444	-19.121	0	0	76.435	TRUE
Hofbauer	cg21630368	-0.07	-0.077	-0.063	0.081	-19.106	0	0	76.433	FALSE
Hofbauer	cg19259280	0.095	0.085	0.105	0.884	19.113	0	0	76.431	FALSE
Hofbauer	cg20116300	0.077	0.069	0.085	0.893	19.107	0	0	76.43	FALSE
Hofbauer	cg25949447	-0.355	-0.392	-0.318	0.495	-19.119	0	0	76.428	TRUE
Hofbauer	cg03689458	0.122	0.109	0.134	0.884	19.119	0	0	76.427	TRUE
Hofbauer	cg07895186	-0.088	-0.097	-0.079	0.105	-19.11	0	0	76.427	FALSE
Hofbauer	cg07640747	-0.092	-0.102	-0.083	0.118	-19.111	0	0	76.426	FALSE
Hofbauer	cg14664575	-0.058	-0.064	-0.052	0.071	-19.104	0	0	76.424	FALSE
Hofbauer	cg10627206	-0.087	-0.096	-0.078	0.126	-19.109	0	0	76.423	FALSE
Hofbauer	cg22562494	-0.138	-0.152	-0.124	0.118	-19.118	0	0	76.422	TRUE
Hofbauer	cg26503073	-0.127	-0.14	-0.114	0.137	-19.117	0	0	76.418	TRUE
Hofbauer	cg16915316	-0.177	-0.196	-0.159	0.224	-19.117	0	0	76.418	TRUE
Hofbauer	cg12664560	-0.076	-0.084	-0.068	0.095	-19.103	0	0	76.416	FALSE
Hofbauer	cg12290660	-0.243	-0.268	-0.218	0.325	-19.116	0	0	76.414	TRUE
Hofbauer	cg02083836	-0.225	-0.248	-0.202	0.263	-19.116	0	0	76.414	TRUE
Hofbauer	cg06204730	-0.162	-0.179	-0.145	0.177	-19.116	0	0	76.413	TRUE
Hofbauer	cg21707633	0.201	0.18	0.221	0.68	19.116	0	0	76.412	TRUE
Hofbauer	cg14339216	-0.075	-0.082	-0.067	0.088	-19.102	0	0	76.411	FALSE
Hofbauer	cg09667394	-0.301	-0.332	-0.27	0.385	-19.115	0	0	76.408	TRUE
Hofbauer	cg00021030	0.147	0.132	0.163	0.732	19.115	0	0	76.407	TRUE
Hofbauer	cg06595153	0.178	0.16	0.197	0.797	19.114	0	0	76.404	TRUE
Hofbauer	cg18290775	-0.232	-0.256	-0.208	0.689	-19.114	0	0	76.403	TRUE
Hofbauer	cg13231951	-0.079	-0.087	-0.071	0.093	-19.102	0	0	76.401	FALSE
Hofbauer	cg03168008	-0.065	-0.072	-0.059	0.083	-19.1	0	0	76.401	FALSE
Hofbauer	cg03415253	-0.097	-0.107	-0.087	0.116	-19.108	0	0	76.4	FALSE
Hofbauer	cg06281296	-0.075	-0.083	-0.067	0.082	-19.1	0	0	76.399	FALSE
Hofbauer	cg08072507	-0.324	-0.358	-0.291	0.38	-19.113	0	0	76.398	TRUE
Hofbauer	cg17075019	0.09	0.081	0.1	0.858	19.105	0	0	76.397	FALSE
Hofbauer	cg05929574	-0.103	-0.114	-0.093	0.114	-19.109	0	0	76.396	TRUE
Hofbauer	cg20518096	-0.389	-0.429	-0.348	0.444	-19.113	0	0	76.396	TRUE
Hofbauer	cg10963543	-0.109	-0.12	-0.098	0.109	-19.11	0	0	76.394	TRUE
Hofbauer	cg03477252	-0.143	-0.158	-0.128	0.862	-19.112	0	0	76.394	TRUE
Hofbauer	cg26606789	0.176	0.158	0.194	0.129	19.112	0	0	76.393	TRUE
Hofbauer	cg07924703	0.368	0.33	0.407	0.123	19.112	0	0	76.393	TRUE
Hofbauer	cg06477069	0.228	0.204	0.252	0.59	19.112	0	0	76.392	TRUE
Hofbauer	cg11225056	0.126	0.113	0.139	0.812	19.111	0	0	76.389	TRUE
Hofbauer	cg18900812	-0.234	-0.259	-0.21	0.412	-19.11	0	0	76.385	TRUE
Hofbauer	cg04618171	0.173	0.155	0.191	0.839	19.11	0	0	76.383	TRUE
Hofbauer	cg12422539	0.268	0.24	0.296	0.651	19.11	0	0	76.383	TRUE
Hofbauer	cg02085838	-0.076	-0.084	-0.068	0.087	-19.097	0	0	76.382	FALSE
Hofbauer	cg13165472	-0.069	-0.076	-0.062	0.076	-19.096	0	0	76.382	FALSE
Hofbauer	cg23904224	0.085	0.076	0.093	0.887	19.1	0	0	76.382	FALSE
Hofbauer	cg01931797	-0.066	-0.073	-0.059	0.088	-19.096	0	0	76.381	FALSE
Hofbauer	cg17208740	-0.264	-0.291	-0.236	0.702	-19.109	0	0	76.38	TRUE
Hofbauer	cg09807315	0.098	0.088	0.108	0.81	19.104	0	0	76.38	FALSE
Hofbauer	cg27491050	0.057	0.051	0.063	0.934	19.095	0	0	76.379	FALSE
Hofbauer	cg02630045	0.087	0.078	0.096	0.84	19.1	0	0	76.377	FALSE
Hofbauer	cg06889979	0.082	0.074	0.091	0.883	19.098	0	0	76.376	FALSE
Hofbauer	cg01763890	-0.193	-0.213	-0.173	0.28	-19.109	0	0	76.376	TRUE
Hofbauer	cg13442606	-0.324	-0.358	-0.291	0.471	-19.108	0	0	76.375	TRUE
Hofbauer	cg17147440	0.35	0.314	0.386	0.363	19.108	0	0	76.374	TRUE
Hofbauer	cg13574883	-0.105	-0.115	-0.094	0.153	-19.105	0	0	76.374	TRUE
Hofbauer	cg22651787	-0.232	-0.256	-0.208	0.662	-19.108	0	0	76.374	TRUE
Hofbauer	cg08023442	0.225	0.201	0.248	0.688	19.108	0	0	76.373	TRUE
Hofbauer	cg17636795	0.091	0.081	0.1	0.835	19.1	0	0	76.372	FALSE
Hofbauer	cg05077231	-0.22	-0.243	-0.197	0.244	-19.108	0	0	76.372	TRUE
Hofbauer	cg09441395	-0.077	-0.085	-0.069	0.078	-19.095	0	0	76.372	FALSE
Hofbauer	cg17320237	-0.074	-0.081	-0.066	0.082	-19.093	0	0	76.371	FALSE
Hofbauer	cg13821571	0.184	0.165	0.203	0.598	19.107	0	0	76.369	TRUE
Hofbauer	cg20102045	-0.353	-0.39	-0.317	0.762	-19.107	0	0	76.368	TRUE
Hofbauer	cg16553338	0.064	0.058	0.071	0.931	19.092	0	0	76.365	FALSE
Hofbauer	cg19498110	0.081	0.072	0.089	0.831	19.095	0	0	76.364	FALSE
Hofbauer	cg07068735	-0.192	-0.212	-0.172	0.221	-19.106	0	0	76.364	TRUE
Hofbauer	cg13098071	0.07	0.063	0.078	0.853	19.092	0	0	76.364	FALSE
Hofbauer	cg09126467	0.076	0.068	0.084	0.917	19.093	0	0	76.364	FALSE
Hofbauer	cg22589511	0.09	0.081	0.1	0.885	19.097	0	0	76.361	FALSE
Hofbauer	cg06687640	-0.221	-0.243	-0.198	0.256	-19.106	0	0	76.361	TRUE
Hofbauer	cg19779123	0.161	0.144	0.177	0.776	19.105	0	0	76.36	TRUE
Hofbauer	cg16417308	0.161	0.144	0.177	0.771	19.105	0	0	76.36	TRUE
Hofbauer	cg02496507	0.258	0.231	0.285	0.726	19.105	0	0	76.359	TRUE
Hofbauer	cg25609143	-0.076	-0.084	-0.069	0.083	-19.091	0	0	76.355	FALSE
Hofbauer	cg14260998	0.105	0.094	0.115	0.875	19.1	0	0	76.35	TRUE
Hofbauer	cg17191919	-0.066	-0.073	-0.059	0.089	-19.089	0	0	76.35	FALSE
Hofbauer	cg24567591	-0.096	-0.106	-0.086	0.134	-19.097	0	0	76.347	FALSE
Hofbauer	cg20740903	-0.376	-0.415	-0.337	0.501	-19.102	0	0	76.345	TRUE
Hofbauer	cg16696043	0.113	0.101	0.124	0.826	19.101	0	0	76.345	TRUE
Hofbauer	cg21811284	-0.372	-0.41	-0.333	0.537	-19.102	0	0	76.344	TRUE
Hofbauer	cg03100209	-0.321	-0.354	-0.287	0.412	-19.102	0	0	76.343	TRUE
Hofbauer	ch.1.95579934F	-0.059	-0.065	-0.053	0.077	-19.087	0	0	76.341	FALSE
Hofbauer	cg24089600	-0.12	-0.132	-0.107	0.117	-19.101	0	0	76.341	TRUE
Hofbauer	cg14960316	0.158	0.141	0.174	0.67	19.101	0	0	76.339	TRUE
Hofbauer	cg10453390	-0.06	-0.066	-0.054	0.098	-19.087	0	0	76.338	FALSE
Hofbauer	cg07460524	0.227	0.204	0.251	0.644	19.1	0	0	76.336	TRUE
Hofbauer	cg25936147	-0.095	-0.105	-0.086	0.121	-19.094	0	0	76.334	FALSE
Hofbauer	cg19854376	-0.09	-0.099	-0.08	0.103	-19.091	0	0	76.331	FALSE
Hofbauer	cg17826753	-0.108	-0.119	-0.097	0.126	-19.097	0	0	76.33	TRUE
Hofbauer	cg19424078	-0.08	-0.088	-0.072	0.085	-19.087	0	0	76.33	FALSE
Hofbauer	cg04407470	-0.069	-0.076	-0.061	0.075	-19.085	0	0	76.329	FALSE
Hofbauer	cg06440474	0.102	0.091	0.112	0.842	19.095	0	0	76.329	TRUE
Hofbauer	cg20731029	0.119	0.107	0.132	0.857	19.099	0	0	76.328	TRUE
Hofbauer	cg00514186	0.082	0.074	0.091	0.818	19.087	0	0	76.326	FALSE
Hofbauer	cg23601271	0.136	0.122	0.151	0.823	19.098	0	0	76.325	TRUE
Hofbauer	cg08875180	-0.073	-0.081	-0.066	0.106	-19.084	0	0	76.325	FALSE
Hofbauer	cg00307254	0.087	0.078	0.096	0.863	19.089	0	0	76.324	FALSE
Hofbauer	cg27247612	0.152	0.136	0.168	0.808	19.097	0	0	76.321	TRUE
Hofbauer	cg12798274	0.101	0.09	0.111	0.884	19.092	0	0	76.319	TRUE
Hofbauer	cg11021317	0.159	0.143	0.176	0.861	19.097	0	0	76.319	TRUE
Hofbauer	cg10454187	0.092	0.083	0.102	0.865	19.089	0	0	76.317	FALSE
Hofbauer	cg08187425	-0.191	-0.211	-0.171	0.556	-19.096	0	0	76.317	TRUE
Hofbauer	cg02730492	0.283	0.254	0.313	0.499	19.096	0	0	76.316	TRUE
Hofbauer	cg12726298	0.106	0.095	0.116	0.809	19.093	0	0	76.316	TRUE
Hofbauer	cg05865493	0.291	0.261	0.321	0.546	19.096	0	0	76.314	TRUE
Hofbauer	cg11285327	0.088	0.079	0.097	0.849	19.087	0	0	76.313	FALSE
Hofbauer	cg22039242	-0.075	-0.082	-0.067	0.083	-19.082	0	0	76.313	FALSE
Hofbauer	cg17125141	0.09	0.081	0.099	0.845	19.087	0	0	76.313	FALSE
Hofbauer	cg19899882	-0.095	-0.105	-0.085	0.099	-19.089	0	0	76.312	FALSE
Hofbauer	cg04578149	0.141	0.126	0.156	0.739	19.095	0	0	76.31	TRUE
Hofbauer	cg24437625	-0.076	-0.083	-0.068	0.106	-19.081	0	0	76.307	FALSE
Hofbauer	cg24813206	-0.323	-0.357	-0.29	0.823	-19.094	0	0	76.307	TRUE
Hofbauer	cg21959619	-0.164	-0.181	-0.147	0.394	-19.094	0	0	76.305	TRUE
Hofbauer	cg03681335	-0.294	-0.324	-0.263	0.692	-19.094	0	0	76.305	TRUE
Hofbauer	cg21217225	-0.068	-0.075	-0.061	0.072	-19.08	0	0	76.304	FALSE
Hofbauer	cg16871561	0.316	0.284	0.349	0.357	19.094	0	0	76.304	TRUE
Hofbauer	cg26112843	0.128	0.115	0.141	0.724	19.094	0	0	76.304	TRUE
Hofbauer	cg24500456	-0.066	-0.073	-0.059	0.069	-19.079	0	0	76.299	FALSE
Hofbauer	cg05319060	-0.049	-0.054	-0.044	0.053	-19.079	0	0	76.299	FALSE
Hofbauer	cg18436735	-0.446	-0.492	-0.4	0.668	-19.093	0	0	76.298	TRUE
Hofbauer	cg04647835	0.295	0.264	0.326	0.652	19.092	0	0	76.298	TRUE
Hofbauer	cg00719771	-0.407	-0.449	-0.365	0.554	-19.092	0	0	76.298	TRUE
Hofbauer	cg13194994	-0.07	-0.077	-0.063	0.08	-19.078	0	0	76.297	FALSE
Hofbauer	cg25283432	-0.38	-0.419	-0.341	0.674	-19.092	0	0	76.295	TRUE
Hofbauer	cg18661868	-0.145	-0.16	-0.13	0.136	-19.092	0	0	76.295	TRUE
Hofbauer	cg08576864	-0.08	-0.088	-0.071	0.09	-19.08	0	0	76.294	FALSE
Hofbauer	cg12326299	0.127	0.114	0.14	0.836	19.092	0	0	76.294	TRUE
Hofbauer	cg27266970	-0.061	-0.068	-0.055	0.066	-19.078	0	0	76.294	FALSE
Hofbauer	cg02699694	-0.07	-0.077	-0.063	0.084	-19.077	0	0	76.293	FALSE
Hofbauer	cg03067182	0.081	0.073	0.09	0.873	19.08	0	0	76.292	FALSE
Hofbauer	cg22825002	-0.054	-0.059	-0.048	0.07	-19.077	0	0	76.291	FALSE
Hofbauer	cg03034634	-0.084	-0.093	-0.076	0.097	-19.081	0	0	76.29	FALSE
Hofbauer	cg01365700	0.198	0.177	0.218	0.78	19.091	0	0	76.29	TRUE
Hofbauer	cg08834631	-0.071	-0.078	-0.064	0.089	-19.077	0	0	76.29	FALSE
Hofbauer	cg06036471	-0.214	-0.236	-0.191	0.295	-19.091	0	0	76.29	TRUE
Hofbauer	cg18915128	-0.182	-0.201	-0.163	0.326	-19.091	0	0	76.29	TRUE
Hofbauer	cg17808839	0.099	0.088	0.109	0.878	19.086	0	0	76.29	FALSE
Hofbauer	cg14616290	-0.112	-0.124	-0.101	0.128	-19.09	0	0	76.289	TRUE
Hofbauer	cg26140802	0.279	0.25	0.308	0.584	19.091	0	0	76.288	TRUE
Hofbauer	cg03119829	-0.341	-0.377	-0.306	0.513	-19.09	0	0	76.287	TRUE
Hofbauer	cg01371054	-0.074	-0.082	-0.067	0.098	-19.076	0	0	76.287	FALSE
Hofbauer	cg22860643	-0.036	-0.04	-0.032	0.046	-19.076	0	0	76.286	FALSE
Hofbauer	cg24322382	-0.074	-0.082	-0.067	0.087	-19.076	0	0	76.285	FALSE
Hofbauer	cg21641573	0.11	0.099	0.122	0.816	19.088	0	0	76.284	TRUE
Hofbauer	cg03740216	-0.083	-0.092	-0.074	0.094	-19.079	0	0	76.284	FALSE
Hofbauer	cg09842118	-0.34	-0.376	-0.305	0.403	-19.09	0	0	76.284	TRUE
Hofbauer	cg05488160	-0.225	-0.248	-0.201	0.415	-19.089	0	0	76.281	TRUE
Hofbauer	cg03933646	0.055	0.049	0.061	0.928	19.075	0	0	76.28	FALSE
Hofbauer	cg26695387	-0.114	-0.126	-0.102	0.096	-19.088	0	0	76.278	TRUE
Hofbauer	cg24225467	-0.257	-0.284	-0.23	0.314	-19.088	0	0	76.278	TRUE
Hofbauer	cg25633067	-0.216	-0.239	-0.194	0.375	-19.088	0	0	76.277	TRUE
Hofbauer	cg07637837	-0.481	-0.531	-0.431	0.527	-19.088	0	0	76.274	TRUE
Hofbauer	cg14777772	-0.05	-0.055	-0.044	0.059	-19.074	0	0	76.274	FALSE
Hofbauer	cg24024661	0.372	0.334	0.411	0.386	19.087	0	0	76.273	TRUE
Hofbauer	cg21897367	0.123	0.11	0.135	0.752	19.087	0	0	76.271	TRUE
Hofbauer	cg17600661	-0.065	-0.072	-0.059	0.092	-19.072	0	0	76.269	FALSE
Hofbauer	cg13798289	-0.25	-0.275	-0.224	0.626	-19.086	0	0	76.268	TRUE
Hofbauer	cg10928034	-0.079	-0.088	-0.071	0.094	-19.074	0	0	76.267	FALSE
Hofbauer	cg24251135	0.37	0.332	0.409	0.455	19.086	0	0	76.267	TRUE
Hofbauer	cg24749385	0.087	0.078	0.095	0.884	19.076	0	0	76.264	FALSE
Hofbauer	cg12788467	-0.183	-0.202	-0.164	0.273	-19.085	0	0	76.262	TRUE
Hofbauer	cg04475307	0.126	0.113	0.139	0.861	19.085	0	0	76.261	TRUE
Hofbauer	cg23509266	0.058	0.052	0.064	0.882	19.071	0	0	76.261	FALSE
Hofbauer	cg17052212	0.277	0.248	0.305	0.572	19.085	0	0	76.26	TRUE
Hofbauer	cg21703255	-0.282	-0.311	-0.252	0.739	-19.084	0	0	76.258	TRUE
Hofbauer	ch.2.12395676F	-0.094	-0.103	-0.084	0.123	-19.077	0	0	76.256	FALSE
Hofbauer	cg22584172	-0.062	-0.068	-0.055	0.085	-19.069	0	0	76.253	FALSE
Hofbauer	cg13749822	-0.216	-0.239	-0.194	0.218	-19.083	0	0	76.252	TRUE
Hofbauer	cg12869958	0.149	0.134	0.164	0.772	19.083	0	0	76.252	TRUE
Hofbauer	cg26539736	0.216	0.194	0.239	0.754	19.083	0	0	76.25	TRUE
Hofbauer	cg08488945	-0.143	-0.158	-0.128	0.167	-19.082	0	0	76.249	TRUE
Hofbauer	cg06655771	-0.133	-0.147	-0.119	0.17	-19.082	0	0	76.249	TRUE
Hofbauer	cg23095634	-0.229	-0.252	-0.205	0.336	-19.082	0	0	76.249	TRUE
Hofbauer	cg14757344	-0.054	-0.06	-0.048	0.073	-19.068	0	0	76.249	FALSE
Hofbauer	cg24990612	-0.126	-0.139	-0.113	0.166	-19.082	0	0	76.249	TRUE
Hofbauer	cg23093450	-0.072	-0.079	-0.064	0.108	-19.068	0	0	76.248	FALSE
Hofbauer	cg26632776	-0.077	-0.085	-0.069	0.119	-19.069	0	0	76.248	FALSE
Hofbauer	cg18260424	-0.069	-0.076	-0.062	0.146	-19.068	0	0	76.246	FALSE
Hofbauer	cg05588271	0.202	0.181	0.223	0.692	19.082	0	0	76.246	TRUE
Hofbauer	cg25431597	-0.061	-0.068	-0.055	0.085	-19.067	0	0	76.244	FALSE
Hofbauer	cg00280270	0.099	0.089	0.11	0.806	19.076	0	0	76.243	FALSE
Hofbauer	cg13213987	0.131	0.118	0.145	0.84	19.081	0	0	76.243	TRUE
Hofbauer	cg23228113	0.128	0.114	0.141	0.865	19.081	0	0	76.242	TRUE
Hofbauer	cg27349746	-0.062	-0.068	-0.055	0.067	-19.067	0	0	76.242	FALSE
Hofbauer	cg05861879	-0.349	-0.385	-0.313	0.696	-19.081	0	0	76.242	TRUE
Hofbauer	cg21433558	-0.353	-0.39	-0.317	0.755	-19.081	0	0	76.241	TRUE
Hofbauer	cg11884546	-0.094	-0.104	-0.085	0.104	-19.074	0	0	76.24	FALSE
Hofbauer	cg01810875	-0.406	-0.448	-0.364	0.67	-19.08	0	0	76.24	TRUE
Hofbauer	cg05742988	-0.037	-0.041	-0.033	0.05	-19.066	0	0	76.239	FALSE
Hofbauer	cg23553119	-0.073	-0.081	-0.066	0.086	-19.066	0	0	76.238	FALSE
Hofbauer	cg03192874	0.173	0.155	0.191	0.757	19.08	0	0	76.238	TRUE
Hofbauer	cg13698860	-0.183	-0.202	-0.164	0.601	-19.08	0	0	76.237	TRUE
Hofbauer	cg08312191	-0.071	-0.079	-0.064	0.083	-19.065	0	0	76.234	FALSE
Hofbauer	cg05845357	-0.065	-0.071	-0.058	0.069	-19.065	0	0	76.234	FALSE
Hofbauer	cg24226884	0.259	0.232	0.285	0.68	19.079	0	0	76.234	TRUE
Hofbauer	cg23056033	-0.074	-0.082	-0.067	0.087	-19.065	0	0	76.233	FALSE
Hofbauer	cg02483593	-0.107	-0.118	-0.096	0.159	-19.076	0	0	76.232	TRUE
Hofbauer	cg02440872	-0.069	-0.077	-0.062	0.087	-19.065	0	0	76.231	FALSE
Hofbauer	cg15804767	-0.097	-0.107	-0.087	0.099	-19.073	0	0	76.231	FALSE
Hofbauer	cg24533804	-0.457	-0.505	-0.41	0.648	-19.078	0	0	76.23	TRUE
Hofbauer	cg01904410	-0.1	-0.11	-0.09	0.134	-19.074	0	0	76.229	FALSE
Hofbauer	cg24491328	0.084	0.075	0.093	0.908	19.067	0	0	76.227	FALSE
Hofbauer	cg07110801	-0.248	-0.274	-0.222	0.239	-19.078	0	0	76.227	TRUE
Hofbauer	cg21431041	-0.183	-0.202	-0.164	0.323	-19.078	0	0	76.227	TRUE
Hofbauer	cg20314438	-0.063	-0.07	-0.057	0.118	-19.064	0	0	76.226	FALSE
Hofbauer	cg17562963	0.078	0.07	0.087	0.877	19.065	0	0	76.226	FALSE
Hofbauer	cg07125688	0.081	0.072	0.089	0.879	19.066	0	0	76.225	FALSE
Hofbauer	cg01926348	-0.065	-0.072	-0.058	0.08	-19.063	0	0	76.223	FALSE
Hofbauer	cg16251579	0.218	0.195	0.241	0.714	19.077	0	0	76.223	TRUE
Hofbauer	cg16724148	-0.403	-0.445	-0.361	0.729	-19.077	0	0	76.223	TRUE
Hofbauer	cg04833379	-0.429	-0.473	-0.384	0.568	-19.077	0	0	76.221	TRUE
Hofbauer	cg25446361	-0.125	-0.138	-0.112	0.193	-19.076	0	0	76.22	TRUE
Hofbauer	cg27010576	-0.077	-0.085	-0.069	0.081	-19.064	0	0	76.22	FALSE
Hofbauer	cg11049323	-0.079	-0.087	-0.071	0.091	-19.064	0	0	76.22	FALSE
Hofbauer	cg24470737	-0.046	-0.051	-0.042	0.058	-19.062	0	0	76.218	FALSE
Hofbauer	cg26488183	-0.37	-0.408	-0.331	0.621	-19.076	0	0	76.218	TRUE
Hofbauer	cg01452506	-0.067	-0.074	-0.06	0.088	-19.062	0	0	76.217	FALSE
Hofbauer	cg13833831	0.134	0.12	0.148	0.816	19.076	0	0	76.217	TRUE
Hofbauer	cg06288696	-0.202	-0.222	-0.181	0.275	-19.076	0	0	76.216	TRUE
Hofbauer	cg21235903	0.087	0.078	0.096	0.89	19.066	0	0	76.215	FALSE
Hofbauer	cg13845439	-0.094	-0.104	-0.084	0.113	-19.069	0	0	76.214	FALSE
Hofbauer	cg26872028	-0.206	-0.227	-0.184	0.241	-19.075	0	0	76.213	TRUE
Hofbauer	cg00236919	-0.117	-0.129	-0.105	0.179	-19.075	0	0	76.211	TRUE
Hofbauer	cg24139898	-0.202	-0.223	-0.181	0.232	-19.075	0	0	76.211	TRUE
Hofbauer	cg07143462	0.079	0.071	0.088	0.923	19.062	0	0	76.209	FALSE
Hofbauer	cg21112925	-0.069	-0.077	-0.062	0.074	-19.06	0	0	76.208	FALSE
Hofbauer	cg04469962	0.087	0.078	0.096	0.89	19.064	0	0	76.206	FALSE
Hofbauer	cg00007981	-0.066	-0.073	-0.059	0.068	-19.059	0	0	76.204	FALSE
Hofbauer	cg24959066	0.18	0.162	0.199	0.788	19.073	0	0	76.203	TRUE
Hofbauer	cg05434655	-0.079	-0.087	-0.071	0.088	-19.061	0	0	76.203	FALSE
Hofbauer	cg00498089	-0.343	-0.379	-0.308	0.482	-19.073	0	0	76.203	TRUE
Hofbauer	cg05698090	-0.138	-0.153	-0.124	0.226	-19.073	0	0	76.202	TRUE
Hofbauer	cg25817788	-0.065	-0.072	-0.058	0.091	-19.058	0	0	76.201	FALSE
Hofbauer	cg01858866	-0.221	-0.244	-0.198	0.221	-19.072	0	0	76.2	TRUE
Hofbauer	cg03859306	-0.028	-0.031	-0.025	0.036	-19.058	0	0	76.2	FALSE
Hofbauer	cg00112780	-0.071	-0.079	-0.064	0.08	-19.058	0	0	76.2	FALSE
Hofbauer	cg16308229	0.063	0.056	0.069	0.926	19.058	0	0	76.199	FALSE
Hofbauer	cg21659425	0.097	0.087	0.107	0.863	19.066	0	0	76.197	FALSE
Hofbauer	cg18818834	-0.066	-0.073	-0.06	0.075	-19.058	0	0	76.196	FALSE
Hofbauer	cg05073035	-0.23	-0.254	-0.206	0.273	-19.071	0	0	76.195	TRUE
Hofbauer	cg19119071	-0.179	-0.198	-0.161	0.162	-19.071	0	0	76.195	TRUE
Hofbauer	cg11791577	0.316	0.283	0.349	0.366	19.071	0	0	76.194	TRUE
Hofbauer	cg21331791	0.236	0.212	0.261	0.661	19.071	0	0	76.193	TRUE
Hofbauer	cg16266809	0.316	0.283	0.348	0.675	19.071	0	0	76.193	TRUE
Hofbauer	cg06742151	0.077	0.069	0.085	0.879	19.058	0	0	76.191	FALSE
Hofbauer	cg19141861	-0.073	-0.081	-0.066	0.083	-19.056	0	0	76.19	FALSE
Hofbauer	cg20573396	-0.074	-0.081	-0.066	0.09	-19.056	0	0	76.189	FALSE
Hofbauer	cg04439028	0.104	0.094	0.115	0.833	19.067	0	0	76.188	TRUE
Hofbauer	cg11908155	0.164	0.147	0.181	0.819	19.07	0	0	76.188	TRUE
Hofbauer	cg22303418	-0.278	-0.307	-0.249	0.41	-19.07	0	0	76.188	TRUE
Hofbauer	cg08365618	-0.058	-0.064	-0.052	0.092	-19.055	0	0	76.185	FALSE
Hofbauer	cg26909981	-0.437	-0.483	-0.392	0.643	-19.069	0	0	76.185	TRUE
Hofbauer	cg06440615	-0.07	-0.078	-0.063	0.11	-19.055	0	0	76.184	FALSE
Hofbauer	cg26613140	-0.074	-0.082	-0.067	0.083	-19.055	0	0	76.184	FALSE
Hofbauer	cg02467858	-0.44	-0.486	-0.395	0.421	-19.069	0	0	76.182	TRUE
Hofbauer	cg13845588	0.094	0.085	0.104	0.863	19.062	0	0	76.182	FALSE
Hofbauer	cg20792590	0.137	0.122	0.151	0.829	19.068	0	0	76.181	TRUE
Hofbauer	cg15090440	0.207	0.185	0.228	0.726	19.068	0	0	76.181	TRUE
Hofbauer	cg04295372	-0.315	-0.347	-0.282	0.32	-19.068	0	0	76.18	TRUE
Hofbauer	cg19802476	0.044	0.04	0.049	0.939	19.054	0	0	76.179	FALSE
Hofbauer	cg25834415	-0.089	-0.098	-0.08	0.131	-19.059	0	0	76.179	FALSE
Hofbauer	cg25509732	0.089	0.08	0.098	0.853	19.059	0	0	76.178	FALSE
Hofbauer	cg01990611	-0.068	-0.075	-0.061	0.098	-19.053	0	0	76.176	FALSE
Hofbauer	ch.12.1034102F	-0.075	-0.083	-0.067	0.097	-19.054	0	0	76.176	FALSE
Hofbauer	cg12084011	-0.06	-0.066	-0.053	0.094	-19.053	0	0	76.174	FALSE
Hofbauer	cg05565697	0.136	0.122	0.151	0.85	19.067	0	0	76.174	TRUE
Hofbauer	cg19363699	-0.072	-0.079	-0.064	0.088	-19.053	0	0	76.174	FALSE
Hofbauer	cg05854718	-0.066	-0.073	-0.059	0.083	-19.053	0	0	76.174	FALSE
Hofbauer	cg01971363	0.087	0.078	0.096	0.859	19.057	0	0	76.173	FALSE
Hofbauer	cg21475256	-0.08	-0.088	-0.072	0.084	-19.055	0	0	76.172	FALSE
Hofbauer	cg18188739	-0.343	-0.378	-0.307	0.541	-19.066	0	0	76.171	TRUE
Hofbauer	cg06052619	-0.082	-0.091	-0.074	0.117	-19.055	0	0	76.17	FALSE
Hofbauer	cg27008363	-0.286	-0.316	-0.256	0.881	-19.066	0	0	76.17	TRUE
Hofbauer	cg07781197	0.222	0.199	0.245	0.719	19.066	0	0	76.169	TRUE
Hofbauer	cg18442187	-0.183	-0.202	-0.164	0.232	-19.065	0	0	76.167	TRUE
Hofbauer	cg10866755	-0.071	-0.078	-0.063	0.112	-19.051	0	0	76.164	FALSE
Hofbauer	cg12505699	-0.099	-0.109	-0.089	0.105	-19.059	0	0	76.161	FALSE
Hofbauer	cg05107152	-0.07	-0.077	-0.063	0.087	-19.05	0	0	76.16	FALSE
Hofbauer	cg22708290	-0.078	-0.086	-0.07	0.096	-19.051	0	0	76.159	FALSE
Hofbauer	cg04004607	0.164	0.147	0.181	0.725	19.064	0	0	76.159	TRUE
Hofbauer	ch.7.3114411F	-0.094	-0.103	-0.084	0.148	-19.057	0	0	76.158	FALSE
Hofbauer	cg03852018	-0.135	-0.149	-0.121	0.175	-19.063	0	0	76.157	TRUE
Hofbauer	cg03045764	0.097	0.087	0.107	0.874	19.057	0	0	76.155	FALSE
Hofbauer	cg00997611	-0.101	-0.111	-0.09	0.108	-19.058	0	0	76.154	TRUE
Hofbauer	cg26129669	0.188	0.168	0.207	0.319	19.063	0	0	76.153	TRUE
Hofbauer	cg16967296	0.119	0.106	0.131	0.877	19.062	0	0	76.152	TRUE
Hofbauer	cg20049422	-0.421	-0.465	-0.378	0.662	-19.062	0	0	76.152	TRUE
Hofbauer	ch.2.3493243F	-0.066	-0.073	-0.059	0.105	-19.048	0	0	76.15	FALSE
Hofbauer	cg07585502	-0.358	-0.395	-0.32	0.689	-19.062	0	0	76.15	TRUE
Hofbauer	cg05840750	-0.065	-0.072	-0.058	0.074	-19.048	0	0	76.148	FALSE
Hofbauer	cg22682811	-0.117	-0.129	-0.104	0.135	-19.062	0	0	76.148	TRUE
Hofbauer	cg13538063	-0.094	-0.104	-0.084	0.13	-19.055	0	0	76.147	FALSE
Hofbauer	cg01519742	-0.08	-0.089	-0.072	0.099	-19.05	0	0	76.147	FALSE
Hofbauer	cg18271897	-0.293	-0.324	-0.263	0.528	-19.061	0	0	76.146	TRUE
Hofbauer	cg14129664	-0.058	-0.064	-0.052	0.11	-19.047	0	0	76.146	FALSE
Hofbauer	cg03459008	-0.078	-0.086	-0.07	0.107	-19.048	0	0	76.146	FALSE
Hofbauer	cg08429023	0.069	0.061	0.076	0.907	19.047	0	0	76.145	FALSE
Hofbauer	cg19998073	0.217	0.195	0.24	0.585	19.061	0	0	76.143	TRUE
Hofbauer	cg04316231	0.117	0.105	0.13	0.735	19.061	0	0	76.143	TRUE
Hofbauer	cg23504463	-0.075	-0.082	-0.067	0.085	-19.047	0	0	76.142	FALSE
Hofbauer	cg23626546	-0.266	-0.293	-0.238	0.524	-19.06	0	0	76.14	TRUE
Hofbauer	cg07160540	0.104	0.093	0.115	0.876	19.057	0	0	76.139	TRUE
Hofbauer	cg25027788	-0.395	-0.436	-0.354	0.634	-19.06	0	0	76.139	TRUE
Hofbauer	cg13434772	0.099	0.089	0.11	0.847	19.055	0	0	76.138	FALSE
Hofbauer	cg10597661	0.094	0.084	0.104	0.866	19.052	0	0	76.136	FALSE
Hofbauer	cg10381771	-0.245	-0.27	-0.219	0.259	-19.059	0	0	76.135	TRUE
Hofbauer	cg09513609	-0.074	-0.082	-0.066	0.076	-19.045	0	0	76.135	FALSE
Hofbauer	cg20837354	0.149	0.134	0.165	0.79	19.059	0	0	76.134	TRUE
Hofbauer	cg14748160	-0.062	-0.068	-0.055	0.075	-19.044	0	0	76.13	FALSE
Hofbauer	cg06191357	-0.091	-0.101	-0.082	0.13	-19.05	0	0	76.129	FALSE
Hofbauer	cg16263152	-0.163	-0.18	-0.147	0.112	-19.058	0	0	76.128	TRUE
Hofbauer	cg13470462	-0.321	-0.354	-0.288	0.696	-19.057	0	0	76.128	TRUE
Hofbauer	cg17510003	-0.137	-0.151	-0.123	0.166	-19.057	0	0	76.125	TRUE
Hofbauer	cg25861327	-0.078	-0.086	-0.069	0.082	-19.044	0	0	76.124	FALSE
Hofbauer	cg25330878	0.134	0.12	0.147	0.807	19.056	0	0	76.121	TRUE
Hofbauer	cg10621012	-0.226	-0.25	-0.203	0.3	-19.056	0	0	76.121	TRUE
Hofbauer	cg25148456	-0.524	-0.579	-0.47	0.741	-19.056	0	0	76.119	TRUE
Hofbauer	cg07911844	0.086	0.077	0.095	0.895	19.046	0	0	76.119	FALSE
Hofbauer	cg13753370	0.212	0.19	0.234	0.695	19.055	0	0	76.118	TRUE
Hofbauer	cg11486935	0.17	0.152	0.188	0.831	19.055	0	0	76.117	TRUE
Hofbauer	cg26565626	-0.286	-0.316	-0.257	0.808	-19.055	0	0	76.116	TRUE
Hofbauer	cg17939805	-0.144	-0.159	-0.129	0.157	-19.055	0	0	76.116	TRUE
Hofbauer	cg23455602	-0.061	-0.067	-0.054	0.082	-19.041	0	0	76.115	FALSE
Hofbauer	cg22047703	-0.133	-0.146	-0.119	0.138	-19.055	0	0	76.115	TRUE
Hofbauer	cg13278727	0.101	0.091	0.112	0.856	19.05	0	0	76.112	TRUE
Hofbauer	cg24607545	-0.059	-0.065	-0.053	0.072	-19.04	0	0	76.111	FALSE
Hofbauer	cg14255337	0.275	0.246	0.303	0.693	19.054	0	0	76.111	TRUE
Hofbauer	cg20103758	-0.107	-0.118	-0.096	0.125	-19.052	0	0	76.111	TRUE
Hofbauer	cg18217235	-0.196	-0.216	-0.175	0.237	-19.054	0	0	76.109	TRUE
Hofbauer	cg24830233	0.108	0.097	0.12	0.826	19.051	0	0	76.108	TRUE
Hofbauer	cg05640992	0.094	0.085	0.104	0.856	19.047	0	0	76.108	FALSE
Hofbauer	cg09225373	-0.147	-0.162	-0.131	0.151	-19.053	0	0	76.107	TRUE
Hofbauer	cg05532869	0.141	0.126	0.156	0.708	19.053	0	0	76.106	TRUE
Hofbauer	cg07949083	-0.06	-0.066	-0.054	0.066	-19.039	0	0	76.105	FALSE
Hofbauer	cg14965064	0.097	0.087	0.107	0.907	19.047	0	0	76.105	FALSE
Hofbauer	cg25371919	-0.18	-0.198	-0.161	0.207	-19.052	0	0	76.103	TRUE
Hofbauer	cg02011489	-0.104	-0.115	-0.093	0.139	-19.049	0	0	76.103	TRUE
Hofbauer	cg22596108	0.222	0.199	0.245	0.699	19.052	0	0	76.103	TRUE
Hofbauer	cg06407843	-0.37	-0.409	-0.332	0.387	-19.052	0	0	76.1	TRUE
Hofbauer	cg22097425	-0.095	-0.105	-0.085	0.097	-19.045	0	0	76.1	FALSE
Hofbauer	cg24495017	-0.199	-0.22	-0.179	0.318	-19.052	0	0	76.099	TRUE
Hofbauer	cg13926338	-0.125	-0.138	-0.112	0.143	-19.051	0	0	76.099	TRUE
Hofbauer	cg20611850	-0.088	-0.097	-0.079	0.13	-19.043	0	0	76.098	FALSE
Hofbauer	cg27063540	0.156	0.14	0.172	0.752	19.051	0	0	76.097	TRUE
Hofbauer	cg26446803	-0.256	-0.282	-0.229	0.581	-19.051	0	0	76.097	TRUE
Hofbauer	cg12536292	0.081	0.073	0.09	0.91	19.039	0	0	76.094	FALSE
Hofbauer	cg17352386	-0.065	-0.072	-0.058	0.079	-19.036	0	0	76.093	FALSE
Hofbauer	cg23247968	-0.123	-0.136	-0.111	0.118	-19.05	0	0	76.093	TRUE
Hofbauer	cg16232183	-0.075	-0.082	-0.067	0.089	-19.036	0	0	76.092	FALSE
Hofbauer	cg09037630	-0.267	-0.295	-0.24	0.328	-19.05	0	0	76.092	TRUE
Hofbauer	cg02455346	-0.321	-0.355	-0.288	0.679	-19.05	0	0	76.091	TRUE
Hofbauer	cg03767475	0.21	0.188	0.232	0.718	19.05	0	0	76.09	TRUE
Hofbauer	cg24134182	0.315	0.283	0.348	0.447	19.05	0	0	76.09	TRUE
Hofbauer	cg08129953	-0.178	-0.197	-0.16	0.499	-19.049	0	0	76.089	TRUE
Hofbauer	cg27288127	0.153	0.137	0.169	0.778	19.049	0	0	76.088	TRUE
Hofbauer	cg03066050	-0.328	-0.362	-0.294	0.29	-19.049	0	0	76.087	TRUE
Hofbauer	cg13694725	-0.077	-0.085	-0.069	0.112	-19.035	0	0	76.084	FALSE
Hofbauer	cg04553410	-0.092	-0.101	-0.082	0.099	-19.041	0	0	76.084	FALSE
Hofbauer	cg15241920	-0.075	-0.083	-0.067	0.093	-19.035	0	0	76.083	FALSE
Hofbauer	cg15232718	0.121	0.109	0.134	0.85	19.048	0	0	76.082	TRUE
Hofbauer	cg14683125	-0.129	-0.143	-0.116	0.17	-19.048	0	0	76.081	TRUE
Hofbauer	cg13765237	0.064	0.057	0.071	0.903	19.033	0	0	76.079	FALSE
Hofbauer	cg27613455	-0.073	-0.08	-0.065	0.092	-19.033	0	0	76.077	FALSE
Hofbauer	cg21226442	0.169	0.152	0.187	0.873	19.047	0	0	76.077	TRUE
Hofbauer	cg17190608	-0.107	-0.118	-0.096	0.116	-19.044	0	0	76.077	TRUE
Hofbauer	cg23081353	-0.073	-0.081	-0.066	0.079	-19.033	0	0	76.075	FALSE
Hofbauer	cg25740070	0.093	0.083	0.102	0.856	19.039	0	0	76.075	FALSE
Hofbauer	cg19723187	0.105	0.094	0.116	0.855	19.043	0	0	76.074	TRUE
Hofbauer	cg21034633	-0.068	-0.075	-0.061	0.076	-19.032	0	0	76.073	FALSE
Hofbauer	cg22870189	-0.16	-0.177	-0.144	0.199	-19.046	0	0	76.073	TRUE
Hofbauer	cg04685645	-0.175	-0.193	-0.157	0.199	-19.046	0	0	76.073	TRUE
Hofbauer	cg04750536	-0.256	-0.283	-0.23	0.304	-19.046	0	0	76.073	TRUE
Hofbauer	cg12738864	-0.065	-0.072	-0.058	0.073	-19.032	0	0	76.072	FALSE
Hofbauer	cg16990174	-0.292	-0.322	-0.262	0.432	-19.046	0	0	76.07	TRUE
Hofbauer	cg23972298	-0.224	-0.248	-0.201	0.693	-19.045	0	0	76.069	TRUE
Hofbauer	cg21037008	-0.223	-0.246	-0.2	0.257	-19.045	0	0	76.068	TRUE
Hofbauer	cg09971653	0.222	0.199	0.245	0.585	19.045	0	0	76.067	TRUE
Hofbauer	cg15932615	0.084	0.075	0.093	0.886	19.035	0	0	76.067	FALSE
Hofbauer	cg11211259	-0.181	-0.199	-0.162	0.164	-19.045	0	0	76.066	TRUE
Hofbauer	cg23397440	-0.058	-0.064	-0.052	0.068	-19.03	0	0	76.064	FALSE
Hofbauer	cg00591153	-0.101	-0.111	-0.09	0.107	-19.04	0	0	76.063	TRUE
Hofbauer	cg04062567	-0.085	-0.094	-0.076	0.137	-19.034	0	0	76.062	FALSE
Hofbauer	cg17035708	-0.041	-0.045	-0.037	0.058	-19.03	0	0	76.061	FALSE
Hofbauer	cg27247832	-0.104	-0.115	-0.093	0.135	-19.04	0	0	76.06	TRUE
Hofbauer	cg05153748	0.201	0.18	0.222	0.767	19.043	0	0	76.059	TRUE
Hofbauer	cg03550765	0.079	0.07	0.087	0.885	19.031	0	0	76.059	FALSE
Hofbauer	cg13129380	0.099	0.088	0.109	0.796	19.038	0	0	76.059	FALSE
Hofbauer	cg18739808	0.141	0.126	0.155	0.85	19.043	0	0	76.058	TRUE
Hofbauer	cg08379586	-0.103	-0.113	-0.092	0.131	-19.039	0	0	76.056	TRUE
Hofbauer	cg02737022	0.071	0.064	0.078	0.895	19.028	0	0	76.055	FALSE
Hofbauer	cg11094040	0.08	0.072	0.089	0.874	19.031	0	0	76.053	FALSE
Hofbauer	cg08498485	-0.059	-0.065	-0.052	0.093	-19.028	0	0	76.053	FALSE
Hofbauer	cg14196186	-0.091	-0.101	-0.082	0.084	-19.034	0	0	76.052	FALSE
Hofbauer	cg26075213	0.202	0.181	0.223	0.734	19.042	0	0	76.051	TRUE
Hofbauer	cg11932225	0.1	0.09	0.111	0.873	19.037	0	0	76.05	TRUE
Hofbauer	cg00236924	-0.04	-0.044	-0.036	0.057	-19.027	0	0	76.05	FALSE
Hofbauer	cg22800823	0.075	0.067	0.082	0.872	19.028	0	0	76.049	FALSE
Hofbauer	cg16903174	-0.428	-0.472	-0.383	0.661	-19.041	0	0	76.046	TRUE
Hofbauer	cg06204040	0.226	0.203	0.25	0.76	19.04	0	0	76.043	TRUE
Hofbauer	cg07549406	-0.09	-0.1	-0.081	0.108	-19.032	0	0	76.043	FALSE
Hofbauer	cg01763290	0.315	0.282	0.348	0.443	19.04	0	0	76.043	TRUE
Hofbauer	cg04086977	0.204	0.183	0.226	0.681	19.04	0	0	76.043	TRUE
Hofbauer	cg10857250	-0.326	-0.359	-0.292	0.423	-19.04	0	0	76.042	TRUE
Hofbauer	cg12428399	0.091	0.081	0.1	0.855	19.032	0	0	76.042	FALSE
Hofbauer	ch.2.147019764F	-0.077	-0.085	-0.069	0.118	-19.027	0	0	76.042	FALSE
Hofbauer	cg17778888	0.197	0.176	0.217	0.785	19.04	0	0	76.041	TRUE
Hofbauer	cg13924715	-0.268	-0.296	-0.24	0.542	-19.04	0	0	76.041	TRUE
Hofbauer	cg24878454	-0.076	-0.084	-0.068	0.114	-19.026	0	0	76.04	FALSE
Hofbauer	cg24531520	-0.237	-0.262	-0.212	0.305	-19.039	0	0	76.039	TRUE
Hofbauer	cg17799334	-0.06	-0.066	-0.054	0.07	-19.025	0	0	76.039	FALSE
Hofbauer	cg16423682	-0.123	-0.135	-0.11	0.153	-19.039	0	0	76.039	TRUE
Hofbauer	cg02776498	-0.287	-0.317	-0.257	0.663	-19.039	0	0	76.039	TRUE
Hofbauer	cg07535928	-0.152	-0.168	-0.136	0.154	-19.039	0	0	76.038	TRUE
Hofbauer	cg19778971	0.102	0.091	0.112	0.871	19.035	0	0	76.037	TRUE
Hofbauer	cg23256675	0.301	0.27	0.332	0.494	19.039	0	0	76.037	TRUE
Hofbauer	cg06133205	-0.297	-0.328	-0.266	0.337	-19.038	0	0	76.034	TRUE
Hofbauer	cg13187188	-0.257	-0.284	-0.23	0.582	-19.038	0	0	76.033	TRUE
Hofbauer	cg11163571	-0.301	-0.332	-0.269	0.465	-19.038	0	0	76.032	TRUE
Hofbauer	cg19590421	0.32	0.286	0.353	0.672	19.038	0	0	76.032	TRUE
Hofbauer	cg07820742	-0.084	-0.093	-0.076	0.101	-19.027	0	0	76.031	FALSE
Hofbauer	cg18571126	0.139	0.124	0.153	0.842	19.037	0	0	76.029	TRUE
Hofbauer	cg07069844	-0.208	-0.23	-0.186	0.306	-19.037	0	0	76.029	TRUE
Hofbauer	cg07165811	-0.051	-0.056	-0.046	0.069	-19.023	0	0	76.028	FALSE
Hofbauer	cg21722775	0.095	0.085	0.105	0.842	19.03	0	0	76.027	FALSE
Hofbauer	cg17560073	0.402	0.36	0.444	0.279	19.037	0	0	76.027	TRUE
Hofbauer	cg03462581	0.072	0.065	0.08	0.905	19.022	0	0	76.024	FALSE
Hofbauer	cg21929969	-0.349	-0.385	-0.312	0.793	-19.036	0	0	76.023	TRUE
Hofbauer	cg00782697	0.087	0.078	0.096	0.884	19.027	0	0	76.022	FALSE
Hofbauer	cg15444048	0.167	0.15	0.184	0.779	19.036	0	0	76.022	TRUE
Hofbauer	cg10780112	-0.074	-0.081	-0.066	0.128	-19.021	0	0	76.019	FALSE
Hofbauer	cg22823800	-0.068	-0.075	-0.061	0.093	-19.02	0	0	76.015	FALSE
Hofbauer	cg14555167	-0.048	-0.053	-0.043	0.061	-19.02	0	0	76.015	FALSE
Hofbauer	cg03930153	0.467	0.418	0.515	0.403	19.034	0	0	76.014	TRUE
Hofbauer	cg23715700	-0.054	-0.06	-0.049	0.093	-19.02	0	0	76.014	FALSE
Hofbauer	cg11200635	-0.102	-0.112	-0.091	0.095	-19.03	0	0	76.013	TRUE
Hofbauer	cg05169244	-0.073	-0.081	-0.066	0.107	-19.02	0	0	76.012	FALSE
Hofbauer	cg16630982	-0.07	-0.077	-0.062	0.106	-19.02	0	0	76.011	FALSE
Hofbauer	cg20392105	-0.074	-0.081	-0.066	0.088	-19.019	0	0	76.01	FALSE
Hofbauer	cg00808740	-0.078	-0.086	-0.07	0.111	-19.021	0	0	76.01	FALSE
Hofbauer	cg07319315	0.109	0.098	0.12	0.911	19.031	0	0	76.009	TRUE
Hofbauer	cg21667367	-0.253	-0.279	-0.226	0.479	-19.033	0	0	76.008	TRUE
Hofbauer	cg23793961	0.061	0.055	0.068	0.89	19.019	0	0	76.008	FALSE
Hofbauer	cg21660130	0.087	0.078	0.096	0.89	19.023	0	0	76.008	FALSE
Hofbauer	cg02486145	-0.258	-0.285	-0.231	0.577	-19.033	0	0	76.007	TRUE
Hofbauer	cg14077898	-0.26	-0.287	-0.233	0.501	-19.032	0	0	76.006	TRUE
Hofbauer	cg13193497	0.197	0.177	0.218	0.612	19.032	0	0	76.004	TRUE
Hofbauer	cg26036626	-0.096	-0.106	-0.086	0.133	-19.026	0	0	76.004	FALSE
Hofbauer	cg13487456	0.078	0.07	0.086	0.871	19.019	0	0	76.003	FALSE
Hofbauer	cg02118776	-0.074	-0.082	-0.066	0.09	-19.018	0	0	76.003	FALSE
Hofbauer	cg26698460	-0.28	-0.309	-0.251	0.329	-19.032	0	0	76.002	TRUE
Hofbauer	cg08039707	0.098	0.088	0.108	0.845	19.026	0	0	76.002	FALSE
Hofbauer	cg10393875	0.277	0.249	0.306	0.587	19.031	0	0	76.002	TRUE
Hofbauer	cg13415773	-0.205	-0.227	-0.184	0.739	-19.031	0	0	76	TRUE
Hofbauer	cg22654055	0.245	0.219	0.27	0.497	19.031	0	0	76	TRUE
Hofbauer	cg12774946	-0.338	-0.373	-0.303	0.376	-19.031	0	0	75.999	TRUE
Hofbauer	cg07704981	0.087	0.078	0.096	0.858	19.021	0	0	75.996	FALSE
Hofbauer	cg21699833	0.096	0.086	0.106	0.842	19.024	0	0	75.995	FALSE
Hofbauer	cg01646516	0.154	0.138	0.17	0.79	19.03	0	0	75.994	TRUE
Hofbauer	cg01631684	-0.077	-0.085	-0.069	0.097	-19.017	0	0	75.994	FALSE
Hofbauer	cg24587056	-0.074	-0.081	-0.066	0.095	-19.016	0	0	75.994	FALSE
Hofbauer	cg07871324	-0.073	-0.08	-0.065	0.094	-19.016	0	0	75.992	FALSE
Hofbauer	cg11945292	-0.223	-0.246	-0.2	0.209	-19.029	0	0	75.991	TRUE
Hofbauer	cg26666512	-0.081	-0.089	-0.072	0.106	-19.018	0	0	75.99	FALSE
Hofbauer	cg00570896	-0.088	-0.097	-0.079	0.134	-19.019	0	0	75.986	FALSE
Hofbauer	cg09654954	0.208	0.187	0.23	0.748	19.028	0	0	75.985	TRUE
Hofbauer	cg02955369	-0.05	-0.055	-0.044	0.062	-19.014	0	0	75.985	FALSE
Hofbauer	cg04027446	-0.081	-0.089	-0.072	0.098	-19.017	0	0	75.985	FALSE
Hofbauer	cg11935896	0.098	0.088	0.109	0.888	19.022	0	0	75.981	FALSE
Hofbauer	cg14716207	0.096	0.086	0.106	0.885	19.021	0	0	75.979	FALSE
Hofbauer	cg22358708	-0.076	-0.084	-0.068	0.078	-19.013	0	0	75.976	FALSE
Hofbauer	cg01192952	0.247	0.222	0.273	0.536	19.026	0	0	75.974	TRUE
Hofbauer	cg04676799	0.216	0.193	0.238	0.726	19.025	0	0	75.968	TRUE
Hofbauer	cg14964658	-0.078	-0.087	-0.07	0.085	-19.011	0	0	75.963	FALSE
Hofbauer	cg25338766	-0.059	-0.066	-0.053	0.078	-19.01	0	0	75.963	FALSE
Hofbauer	cg19265972	-0.156	-0.173	-0.14	0.225	-19.024	0	0	75.963	TRUE
Hofbauer	cg06930513	0.156	0.14	0.172	0.825	19.023	0	0	75.963	TRUE
Hofbauer	cg02028489	0.105	0.094	0.116	0.82	19.02	0	0	75.962	TRUE
Hofbauer	cg02282849	-0.052	-0.058	-0.047	0.071	-19.009	0	0	75.961	FALSE
Hofbauer	cg01688936	-0.339	-0.374	-0.303	0.621	-19.023	0	0	75.961	TRUE
Hofbauer	cg14352682	-0.114	-0.126	-0.102	0.733	-19.023	0	0	75.96	TRUE
Hofbauer	cg24105729	-0.351	-0.388	-0.315	0.724	-19.023	0	0	75.96	TRUE
Hofbauer	cg27409015	-0.217	-0.24	-0.195	0.19	-19.023	0	0	75.96	TRUE
Hofbauer	cg11147724	0.168	0.151	0.186	0.731	19.023	0	0	75.96	TRUE
Hofbauer	cg23012054	-0.434	-0.479	-0.389	0.802	-19.023	0	0	75.96	TRUE
Hofbauer	cg27284120	-0.311	-0.343	-0.279	0.701	-19.023	0	0	75.959	TRUE
Hofbauer	cg00548143	-0.076	-0.084	-0.068	0.107	-19.009	0	0	75.954	FALSE
Hofbauer	cg16254756	-0.248	-0.273	-0.222	0.329	-19.021	0	0	75.953	TRUE
Hofbauer	cg13423172	0.116	0.104	0.128	0.87	19.021	0	0	75.951	TRUE
Hofbauer	cg10985281	0.207	0.186	0.229	0.755	19.021	0	0	75.949	TRUE
Hofbauer	cg00913879	0.107	0.096	0.118	0.839	19.018	0	0	75.948	TRUE
Hofbauer	cg20516032	0.316	0.283	0.348	0.505	19.02	0	0	75.947	TRUE
Hofbauer	cg11140897	-0.088	-0.097	-0.079	0.132	-19.011	0	0	75.947	FALSE
Hofbauer	cg04858631	0.396	0.355	0.438	0.378	19.02	0	0	75.947	TRUE
Hofbauer	cg14389547	-0.148	-0.163	-0.133	0.383	-19.02	0	0	75.946	TRUE
Hofbauer	cg05654340	-0.058	-0.064	-0.052	0.077	-19.006	0	0	75.945	FALSE
Hofbauer	cg13673960	-0.351	-0.388	-0.315	0.626	-19.02	0	0	75.945	TRUE
Hofbauer	cg15111554	0.088	0.079	0.097	0.867	19.011	0	0	75.944	FALSE
Hofbauer	cg18093151	0.091	0.082	0.1	0.888	19.012	0	0	75.942	FALSE
Hofbauer	cg25137715	0.107	0.095	0.118	0.889	19.016	0	0	75.941	TRUE
Hofbauer	cg06584030	-0.073	-0.081	-0.065	0.09	-19.005	0	0	75.941	FALSE
Hofbauer	cg24054683	0.086	0.077	0.095	0.858	19.009	0	0	75.939	FALSE
Hofbauer	cg01702347	0.152	0.136	0.168	0.81	19.018	0	0	75.937	TRUE
Hofbauer	cg22871801	0.086	0.077	0.096	0.884	19.009	0	0	75.937	FALSE
Hofbauer	cg13929988	-0.216	-0.238	-0.193	0.341	-19.018	0	0	75.936	TRUE
Hofbauer	cg23167235	0.124	0.111	0.137	0.85	19.017	0	0	75.933	TRUE
Hofbauer	cg10666909	0.328	0.294	0.362	0.333	19.017	0	0	75.932	TRUE
Hofbauer	cg16060761	0.069	0.062	0.076	0.85	19.003	0	0	75.931	FALSE
Hofbauer	cg17096665	-0.07	-0.078	-0.063	0.085	-19.003	0	0	75.929	FALSE
Hofbauer	cg22576489	0.095	0.085	0.105	0.836	19.01	0	0	75.928	FALSE
Hofbauer	cg02495604	-0.13	-0.143	-0.116	0.178	-19.016	0	0	75.924	TRUE
Hofbauer	cg02070118	0.092	0.083	0.102	0.876	19.008	0	0	75.924	FALSE
Hofbauer	cg14776093	-0.088	-0.097	-0.079	0.117	-19.007	0	0	75.924	FALSE
Hofbauer	cg23019717	-0.076	-0.083	-0.068	0.085	-19.002	0	0	75.923	FALSE
Hofbauer	cg05076775	-0.045	-0.05	-0.041	0.064	-19.001	0	0	75.923	FALSE
Hofbauer	cg15799072	-0.066	-0.073	-0.059	0.075	-19	0	0	75.919	FALSE
Hofbauer	cg01205935	-0.384	-0.424	-0.344	0.466	-19.014	0	0	75.916	TRUE
Hofbauer	cg16896326	-0.085	-0.094	-0.076	0.093	-19.004	0	0	75.915	FALSE
Hofbauer	cg07769421	0.246	0.22	0.271	0.617	19.014	0	0	75.915	TRUE
Hofbauer	cg06074896	-0.242	-0.267	-0.217	0.278	-19.014	0	0	75.915	TRUE
Hofbauer	cg04796189	-0.102	-0.113	-0.092	0.111	-19.009	0	0	75.913	TRUE
Hofbauer	cg25157472	0.292	0.262	0.322	0.63	19.013	0	0	75.912	TRUE
Hofbauer	cg06133722	0.101	0.09	0.111	0.842	19.009	0	0	75.911	TRUE
Hofbauer	cg26691200	0.146	0.131	0.162	0.861	19.013	0	0	75.91	TRUE
Hofbauer	cg00585790	-0.226	-0.249	-0.202	0.27	-19.012	0	0	75.908	TRUE
Hofbauer	cg18235146	-0.034	-0.037	-0.03	0.054	-18.998	0	0	75.907	FALSE
Hofbauer	cg21304158	0.28	0.251	0.309	0.476	19.012	0	0	75.907	TRUE
Hofbauer	cg00748640	0.08	0.072	0.089	0.914	19	0	0	75.906	FALSE
Hofbauer	cg14151440	0.073	0.066	0.081	0.892	18.998	0	0	75.906	FALSE
Hofbauer	cg06975592	-0.067	-0.073	-0.06	0.08	-18.998	0	0	75.905	FALSE
Hofbauer	cg09237133	0.175	0.157	0.193	0.786	19.012	0	0	75.905	TRUE
Hofbauer	cg15404791	0.079	0.071	0.087	0.897	18.999	0	0	75.904	FALSE
Hofbauer	cg07576376	0.095	0.085	0.105	0.878	19.005	0	0	75.904	FALSE
Hofbauer	cg26717066	0.131	0.118	0.145	0.852	19.011	0	0	75.903	TRUE
Hofbauer	cg08281515	-0.085	-0.094	-0.076	0.131	-19.001	0	0	75.903	FALSE
Hofbauer	cg17552471	0.213	0.191	0.235	0.564	19.011	0	0	75.902	TRUE
Hofbauer	cg13708645	-0.276	-0.305	-0.247	0.234	-19.01	0	0	75.899	TRUE
Hofbauer	cg10766103	-0.061	-0.067	-0.055	0.073	-18.997	0	0	75.899	FALSE
Hofbauer	cg00757952	-0.384	-0.424	-0.344	0.697	-19.01	0	0	75.898	TRUE
Hofbauer	cg05025071	-0.444	-0.491	-0.398	0.564	-19.01	0	0	75.897	TRUE
Hofbauer	cg13913015	-0.074	-0.082	-0.066	0.082	-18.996	0	0	75.897	FALSE
Hofbauer	cg07213414	0.268	0.24	0.296	0.631	19.009	0	0	75.895	TRUE
Hofbauer	cg03431655	-0.106	-0.117	-0.095	0.116	-19.007	0	0	75.894	TRUE
Hofbauer	cg09509739	-0.058	-0.064	-0.052	0.067	-18.995	0	0	75.894	FALSE
Hofbauer	cg09651738	-0.102	-0.112	-0.091	0.132	-19.005	0	0	75.893	TRUE
Hofbauer	cg17239876	0.264	0.236	0.291	0.583	19.009	0	0	75.89	TRUE
Hofbauer	cg15383574	-0.073	-0.081	-0.066	0.101	-18.994	0	0	75.888	FALSE
Hofbauer	cg00767953	0.08	0.072	0.089	0.887	18.996	0	0	75.886	FALSE
Hofbauer	cg21794428	-0.086	-0.095	-0.077	0.095	-18.998	0	0	75.886	FALSE
Hofbauer	cg04642627	0.08	0.071	0.088	0.914	18.996	0	0	75.886	FALSE
Hofbauer	cg02285003	0.148	0.132	0.163	0.787	19.007	0	0	75.884	TRUE
Hofbauer	cg19275220	0.202	0.181	0.223	0.725	19.007	0	0	75.881	TRUE
Hofbauer	cg15713801	-0.052	-0.057	-0.046	0.068	-18.993	0	0	75.88	FALSE
Hofbauer	cg10618159	-0.059	-0.065	-0.053	0.065	-18.993	0	0	75.88	FALSE
Hofbauer	cg18090228	-0.067	-0.074	-0.06	0.079	-18.992	0	0	75.878	FALSE
Hofbauer	cg07013698	-0.318	-0.351	-0.285	0.468	-19.006	0	0	75.878	TRUE
Hofbauer	cg03410667	-0.164	-0.181	-0.147	0.567	-19.006	0	0	75.877	TRUE
Hofbauer	cg07051833	-0.303	-0.335	-0.272	0.475	-19.006	0	0	75.876	TRUE
Hofbauer	cg06466900	0.239	0.214	0.263	0.638	19.005	0	0	75.874	TRUE
Hofbauer	cg19682870	0.203	0.182	0.224	0.816	19.005	0	0	75.874	TRUE
Hofbauer	cg26572452	-0.325	-0.359	-0.291	0.454	-19.005	0	0	75.874	TRUE
Hofbauer	cg26985446	-0.089	-0.098	-0.08	0.088	-18.997	0	0	75.874	FALSE
Hofbauer	cg05977517	-0.078	-0.086	-0.07	0.098	-18.992	0	0	75.871	FALSE
Hofbauer	cg03875496	0.272	0.244	0.3	0.605	19.004	0	0	75.869	TRUE
Hofbauer	cg26474057	-0.075	-0.083	-0.067	0.089	-18.991	0	0	75.869	FALSE
Hofbauer	cg17921412	-0.272	-0.3	-0.243	0.554	-19.004	0	0	75.868	TRUE
Hofbauer	cg04663932	-0.188	-0.208	-0.168	0.252	-19.004	0	0	75.866	TRUE
Hofbauer	cg19297845	-0.074	-0.082	-0.066	0.089	-18.989	0	0	75.865	FALSE
Hofbauer	cg00399807	0.071	0.064	0.079	0.895	18.989	0	0	75.862	FALSE
Hofbauer	cg09472360	-0.078	-0.086	-0.07	0.096	-18.991	0	0	75.862	FALSE
Hofbauer	cg18658663	0.086	0.077	0.095	0.845	18.993	0	0	75.861	FALSE
Hofbauer	cg12833118	0.151	0.136	0.167	0.866	19.002	0	0	75.86	TRUE
Hofbauer	cg00793280	-0.074	-0.082	-0.066	0.091	-18.988	0	0	75.859	FALSE
Hofbauer	cg03880642	0.347	0.311	0.383	0.687	19.001	0	0	75.856	TRUE
Hofbauer	cg17898054	0.174	0.156	0.192	0.755	19.001	0	0	75.856	TRUE
Hofbauer	cg22639325	-0.31	-0.342	-0.277	0.814	-19.001	0	0	75.855	TRUE
Hofbauer	cg10780002	0.1	0.089	0.11	0.834	18.996	0	0	75.853	FALSE
Hofbauer	cg16217313	-0.074	-0.082	-0.066	0.095	-18.987	0	0	75.853	FALSE
Hofbauer	cg04210631	-0.059	-0.065	-0.053	0.08	-18.987	0	0	75.852	FALSE
Hofbauer	cg18664915	0.102	0.091	0.112	0.896	18.997	0	0	75.852	TRUE
Hofbauer	cg16704889	-0.25	-0.276	-0.224	0.65	-19.001	0	0	75.851	TRUE
Hofbauer	cg05643339	-0.4	-0.441	-0.358	0.525	-19	0	0	75.849	TRUE
Hofbauer	cg25149881	-0.061	-0.068	-0.055	0.077	-18.986	0	0	75.849	FALSE
Hofbauer	cg04838847	0.163	0.146	0.18	0.847	19	0	0	75.848	TRUE
Hofbauer	cg23902232	0.166	0.149	0.183	0.802	19	0	0	75.848	TRUE
Hofbauer	cg08126798	0.151	0.135	0.166	0.812	19	0	0	75.847	TRUE
Hofbauer	cg08644598	-0.27	-0.298	-0.241	0.805	-18.999	0	0	75.845	TRUE
Hofbauer	cg19504620	-0.068	-0.076	-0.061	0.079	-18.985	0	0	75.845	FALSE
Hofbauer	cg09324304	0.148	0.133	0.164	0.865	18.999	0	0	75.844	TRUE
Hofbauer	cg26988138	0.419	0.375	0.463	0.456	18.999	0	0	75.844	TRUE
Hofbauer	cg12017061	-0.372	-0.411	-0.333	0.507	-18.998	0	0	75.838	TRUE
Hofbauer	cg03891268	0.099	0.089	0.109	0.878	18.993	0	0	75.838	FALSE
Hofbauer	cg08029909	-0.089	-0.099	-0.08	0.108	-18.99	0	0	75.838	FALSE
Hofbauer	cg21010450	-0.059	-0.066	-0.053	0.079	-18.984	0	0	75.837	FALSE
Hofbauer	cg07236594	-0.477	-0.526	-0.427	0.66	-18.997	0	0	75.834	TRUE
Hofbauer	cg08939052	0.145	0.13	0.161	0.866	18.997	0	0	75.834	TRUE
Hofbauer	cg20340242	-0.36	-0.397	-0.322	0.519	-18.997	0	0	75.833	TRUE
Hofbauer	cg04307274	0.109	0.098	0.121	0.871	18.995	0	0	75.832	TRUE
Hofbauer	cg05423567	0.111	0.099	0.122	0.851	18.995	0	0	75.829	TRUE
Hofbauer	cg22248011	-0.071	-0.079	-0.064	0.093	-18.982	0	0	75.829	FALSE
Hofbauer	cg08964929	0.252	0.225	0.278	0.634	18.996	0	0	75.829	TRUE
Hofbauer	cg23771929	-0.153	-0.169	-0.137	0.231	-18.996	0	0	75.828	TRUE
Hofbauer	cg26477844	-0.083	-0.092	-0.075	0.085	-18.985	0	0	75.827	FALSE
Hofbauer	cg10133100	-0.299	-0.33	-0.268	0.477	-18.995	0	0	75.823	TRUE
Hofbauer	cg07450406	-0.114	-0.126	-0.102	0.176	-18.994	0	0	75.823	TRUE
Hofbauer	cg14489346	-0.089	-0.098	-0.079	0.131	-18.986	0	0	75.821	FALSE
Hofbauer	cg23284720	-0.092	-0.102	-0.083	0.146	-18.987	0	0	75.821	FALSE
Hofbauer	cg06436997	-0.075	-0.083	-0.067	0.101	-18.981	0	0	75.819	FALSE
Hofbauer	cg25942450	-0.135	-0.149	-0.121	0.131	-18.994	0	0	75.819	TRUE
Hofbauer	cg13612847	-0.1	-0.11	-0.089	0.13	-18.989	0	0	75.817	FALSE
Hofbauer	cg18298050	0.174	0.156	0.192	0.62	18.993	0	0	75.814	TRUE
Hofbauer	cg05620050	0.085	0.076	0.094	0.886	18.983	0	0	75.813	FALSE
Hofbauer	cg18183817	0.242	0.217	0.267	0.728	18.993	0	0	75.813	TRUE
Hofbauer	cg13466180	0.102	0.092	0.113	0.849	18.989	0	0	75.812	TRUE
Hofbauer	cg14882669	-0.069	-0.076	-0.062	0.095	-18.979	0	0	75.811	FALSE
Hofbauer	cg17695841	-0.209	-0.231	-0.187	0.624	-18.992	0	0	75.811	TRUE
Hofbauer	cg00813993	0.167	0.149	0.184	0.255	18.992	0	0	75.81	TRUE
Hofbauer	cg20639218	-0.077	-0.085	-0.069	0.097	-18.979	0	0	75.808	FALSE
Hofbauer	cg00601368	0.215	0.192	0.237	0.691	18.992	0	0	75.807	TRUE
Hofbauer	cg24601967	0.097	0.087	0.107	0.887	18.986	0	0	75.807	FALSE
Hofbauer	cg08884571	-0.154	-0.171	-0.138	0.143	-18.991	0	0	75.807	TRUE
Hofbauer	cg20318608	-0.088	-0.097	-0.079	0.089	-18.983	0	0	75.806	FALSE
Hofbauer	cg10049789	-0.184	-0.203	-0.165	0.116	-18.991	0	0	75.804	TRUE
Hofbauer	cg03451178	-0.343	-0.378	-0.307	0.458	-18.99	0	0	75.802	TRUE
Hofbauer	cg05956890	-0.054	-0.059	-0.048	0.071	-18.977	0	0	75.802	FALSE
Hofbauer	cg15032239	-0.108	-0.119	-0.097	0.094	-18.988	0	0	75.802	TRUE
Hofbauer	cg03738168	0.091	0.082	0.101	0.896	18.983	0	0	75.8	FALSE
Hofbauer	cg07220585	0.105	0.094	0.116	0.864	18.987	0	0	75.8	TRUE
Hofbauer	cg12302875	0.095	0.085	0.105	0.859	18.984	0	0	75.799	FALSE
Hofbauer	cg18642179	0.151	0.135	0.166	0.839	18.99	0	0	75.798	TRUE
Hofbauer	cg13492227	-0.213	-0.235	-0.191	0.34	-18.99	0	0	75.798	TRUE
Hofbauer	cg23778094	0.084	0.075	0.093	0.849	18.979	0	0	75.795	FALSE
Hofbauer	cg11239145	-0.096	-0.106	-0.086	0.164	-18.983	0	0	75.795	FALSE
Hofbauer	cg13553147	-0.309	-0.341	-0.277	0.515	-18.988	0	0	75.791	TRUE
Hofbauer	cg10291288	-0.064	-0.071	-0.058	0.066	-18.974	0	0	75.789	FALSE
Hofbauer	cg14577670	0.104	0.094	0.115	0.789	18.985	0	0	75.789	TRUE
Hofbauer	cg23731124	0.163	0.146	0.18	0.818	18.988	0	0	75.789	TRUE
Hofbauer	cg14342235	0.155	0.139	0.172	0.817	18.987	0	0	75.787	TRUE
Hofbauer	cg01223512	-0.081	-0.09	-0.073	0.087	-18.976	0	0	75.786	FALSE
Hofbauer	cg02753029	-0.093	-0.103	-0.083	0.097	-18.98	0	0	75.786	FALSE
Hofbauer	cg10927848	0.168	0.151	0.186	0.796	18.987	0	0	75.786	TRUE
Hofbauer	cg17451471	-0.078	-0.086	-0.07	0.105	-18.975	0	0	75.785	FALSE
Hofbauer	cg16521555	0.263	0.236	0.291	0.398	18.987	0	0	75.785	TRUE
Hofbauer	cg17101216	0.087	0.078	0.096	0.875	18.978	0	0	75.784	FALSE
Hofbauer	cg03457195	-0.256	-0.283	-0.229	0.366	-18.987	0	0	75.784	TRUE
Hofbauer	cg26142058	-0.075	-0.083	-0.067	0.095	-18.973	0	0	75.784	FALSE
Hofbauer	cg01083040	-0.222	-0.246	-0.199	0.914	-18.986	0	0	75.781	TRUE
Hofbauer	cg08533336	0.357	0.32	0.394	0.289	18.986	0	0	75.778	TRUE
Hofbauer	cg03625665	-0.08	-0.089	-0.072	0.114	-18.974	0	0	75.778	FALSE
Hofbauer	cg07092525	-0.126	-0.139	-0.113	0.168	-18.985	0	0	75.777	TRUE
Hofbauer	cg03257822	-0.074	-0.081	-0.066	0.082	-18.971	0	0	75.777	FALSE
Hofbauer	cg15918649	-0.067	-0.074	-0.06	0.079	-18.971	0	0	75.776	FALSE
Hofbauer	cg22701913	-0.073	-0.081	-0.066	0.084	-18.971	0	0	75.775	FALSE
Hofbauer	cg15102070	0.101	0.09	0.111	0.84	18.981	0	0	75.775	TRUE
Hofbauer	cg13420364	0.368	0.329	0.406	0.372	18.985	0	0	75.774	TRUE
Hofbauer	cg11829390	0.099	0.089	0.11	0.864	18.98	0	0	75.774	FALSE
Hofbauer	cg13513349	0.077	0.069	0.085	0.878	18.972	0	0	75.773	FALSE
Hofbauer	cg01583866	0.082	0.073	0.09	0.866	18.973	0	0	75.772	FALSE
Hofbauer	cg22597058	0.105	0.094	0.116	0.882	18.981	0	0	75.771	TRUE
Hofbauer	cg14493161	-0.121	-0.133	-0.108	0.14	-18.984	0	0	75.771	TRUE
Hofbauer	cg19781133	-0.075	-0.083	-0.067	0.088	-18.971	0	0	75.771	FALSE
Hofbauer	cg27119451	-0.086	-0.095	-0.077	0.097	-18.975	0	0	75.771	FALSE
Hofbauer	cg27300950	0.184	0.165	0.203	0.782	18.984	0	0	75.769	TRUE
Hofbauer	cg11958173	0.095	0.085	0.105	0.894	18.977	0	0	75.767	FALSE
Hofbauer	cg08089041	-0.12	-0.133	-0.108	0.123	-18.983	0	0	75.766	TRUE
Hofbauer	cg08564676	0.16	0.143	0.177	0.647	18.983	0	0	75.766	TRUE
Hofbauer	cg08723353	0.068	0.061	0.075	0.916	18.969	0	0	75.764	FALSE
Hofbauer	cg04971401	0.101	0.09	0.111	0.87	18.978	0	0	75.764	TRUE
Hofbauer	cg26619790	-0.417	-0.46	-0.373	0.502	-18.983	0	0	75.764	TRUE
Hofbauer	cg08876481	-0.336	-0.371	-0.301	0.748	-18.982	0	0	75.76	TRUE
Hofbauer	cg21555346	-0.349	-0.385	-0.313	0.884	-18.982	0	0	75.759	TRUE
Hofbauer	cg00892324	-0.351	-0.387	-0.314	0.517	-18.982	0	0	75.759	TRUE
Hofbauer	cg11021744	-0.091	-0.1	-0.081	0.098	-18.974	0	0	75.757	FALSE
Hofbauer	cg04562589	-0.194	-0.214	-0.174	0.249	-18.981	0	0	75.757	TRUE
Hofbauer	cg18484488	0.159	0.143	0.176	0.805	18.981	0	0	75.757	TRUE
Hofbauer	cg03796659	0.091	0.081	0.1	0.867	18.973	0	0	75.755	FALSE
Hofbauer	cg10160842	0.079	0.071	0.087	0.903	18.969	0	0	75.754	FALSE
Hofbauer	cg04846451	0.093	0.083	0.102	0.869	18.973	0	0	75.753	FALSE
Hofbauer	cg05907686	-0.089	-0.098	-0.08	0.104	-18.972	0	0	75.752	FALSE
Hofbauer	cg15939253	-0.111	-0.122	-0.099	0.128	-18.979	0	0	75.751	TRUE
Hofbauer	cg16454902	0.293	0.262	0.323	0.561	18.98	0	0	75.749	TRUE
Hofbauer	cg12324629	-0.214	-0.236	-0.192	0.386	-18.979	0	0	75.748	TRUE
Hofbauer	cg19579782	-0.23	-0.254	-0.206	0.583	-18.979	0	0	75.748	TRUE
Hofbauer	cg25240478	-0.19	-0.209	-0.17	0.308	-18.979	0	0	75.747	TRUE
Hofbauer	cg10503219	-0.073	-0.081	-0.066	0.1	-18.965	0	0	75.746	FALSE
Hofbauer	cg01543307	-0.449	-0.496	-0.402	0.8	-18.979	0	0	75.744	TRUE
Hofbauer	cg00087884	0.218	0.195	0.24	0.369	18.978	0	0	75.742	TRUE
Hofbauer	cg11694513	0.087	0.078	0.096	0.819	18.969	0	0	75.741	FALSE
Hofbauer	cg22858549	-0.047	-0.052	-0.042	0.066	-18.964	0	0	75.74	FALSE
Hofbauer	cg06107816	-0.081	-0.09	-0.073	0.102	-18.966	0	0	75.739	FALSE
Hofbauer	cg07727295	0.17	0.152	0.187	0.644	18.978	0	0	75.739	TRUE
Hofbauer	cg06360604	-0.36	-0.398	-0.323	0.509	-18.977	0	0	75.737	TRUE
Hofbauer	cg16415831	0.212	0.19	0.234	0.683	18.977	0	0	75.737	TRUE
Hofbauer	cg23830290	-0.264	-0.292	-0.237	0.762	-18.977	0	0	75.736	TRUE
Hofbauer	cg03680150	-0.072	-0.08	-0.065	0.092	-18.963	0	0	75.736	FALSE
Hofbauer	cg14628343	-0.132	-0.145	-0.118	0.141	-18.977	0	0	75.736	TRUE
Hofbauer	cg03157862	0.177	0.158	0.195	0.755	18.977	0	0	75.736	TRUE
Hofbauer	cg10342908	-0.074	-0.081	-0.066	0.092	-18.963	0	0	75.735	FALSE
Hofbauer	cg20584198	-0.063	-0.069	-0.056	0.118	-18.963	0	0	75.735	FALSE
Hofbauer	cg14237025	0.255	0.228	0.281	0.606	18.977	0	0	75.735	TRUE
Hofbauer	cg03183618	-0.301	-0.333	-0.27	0.883	-18.976	0	0	75.734	TRUE
Hofbauer	cg04802407	-0.069	-0.076	-0.062	0.088	-18.963	0	0	75.734	FALSE
Hofbauer	cg26405545	0.115	0.103	0.127	0.841	18.976	0	0	75.732	TRUE
Hofbauer	cg19224793	0.092	0.082	0.102	0.902	18.969	0	0	75.732	FALSE
Hofbauer	cg06721850	-0.074	-0.082	-0.067	0.087	-18.962	0	0	75.731	FALSE
Hofbauer	cg18916060	-0.278	-0.307	-0.249	0.707	-18.976	0	0	75.73	TRUE
Hofbauer	cg17757000	-0.188	-0.208	-0.169	0.37	-18.976	0	0	75.73	TRUE
Hofbauer	cg01342792	0.141	0.126	0.155	0.855	18.976	0	0	75.73	TRUE
Hofbauer	cg01604073	-0.062	-0.069	-0.056	0.068	-18.961	0	0	75.727	FALSE
Hofbauer	cg00080118	-0.101	-0.112	-0.091	0.106	-18.971	0	0	75.726	TRUE
Hofbauer	cg18390472	-0.126	-0.139	-0.113	0.136	-18.975	0	0	75.726	TRUE
Hofbauer	cg24729879	-0.31	-0.343	-0.278	0.293	-18.975	0	0	75.725	TRUE
Hofbauer	cg24002003	-0.213	-0.235	-0.19	0.354	-18.974	0	0	75.724	TRUE
Hofbauer	cg08607710	0.15	0.135	0.166	0.795	18.974	0	0	75.723	TRUE
Hofbauer	cg27273033	-0.187	-0.207	-0.168	0.493	-18.974	0	0	75.722	TRUE
Hofbauer	cg23100081	0.08	0.072	0.089	0.88	18.962	0	0	75.72	FALSE
Hofbauer	cg18577128	-0.101	-0.111	-0.09	0.134	-18.969	0	0	75.72	TRUE
Hofbauer	cg17977250	-0.253	-0.279	-0.226	0.32	-18.974	0	0	75.719	TRUE
Hofbauer	cg07363182	0.085	0.076	0.094	0.874	18.964	0	0	75.718	FALSE
Hofbauer	cg00397849	0.135	0.121	0.149	0.844	18.973	0	0	75.716	TRUE
Hofbauer	cg09379146	0.267	0.239	0.294	0.754	18.972	0	0	75.714	TRUE
Hofbauer	cg00302587	-0.268	-0.296	-0.24	0.882	-18.972	0	0	75.714	TRUE
Hofbauer	cg09483967	0.154	0.138	0.17	0.811	18.972	0	0	75.711	TRUE
Hofbauer	cg16396933	-0.393	-0.434	-0.352	0.68	-18.972	0	0	75.71	TRUE
Hofbauer	cg24484856	-0.063	-0.069	-0.056	0.068	-18.957	0	0	75.709	FALSE
Hofbauer	cg13833185	0.087	0.078	0.096	0.887	18.962	0	0	75.707	FALSE
Hofbauer	cg10974632	-0.074	-0.082	-0.066	0.103	-18.957	0	0	75.704	FALSE
Hofbauer	cg04918186	-0.07	-0.077	-0.063	0.086	-18.956	0	0	75.703	FALSE
Hofbauer	cg13941760	-0.244	-0.27	-0.219	0.404	-18.97	0	0	75.702	TRUE
Hofbauer	cg17126142	-0.085	-0.094	-0.076	0.135	-18.96	0	0	75.701	FALSE
Hofbauer	cg17646855	0.137	0.123	0.152	0.832	18.969	0	0	75.699	TRUE
Hofbauer	cg24141078	-0.068	-0.075	-0.061	0.08	-18.955	0	0	75.699	FALSE
Hofbauer	cg26406407	-0.318	-0.352	-0.285	0.632	-18.969	0	0	75.698	TRUE
Hofbauer	cg12004276	-0.276	-0.305	-0.248	0.393	-18.969	0	0	75.697	TRUE
Hofbauer	cg26956535	-0.343	-0.378	-0.307	0.875	-18.968	0	0	75.694	TRUE
Hofbauer	cg07644184	0.114	0.102	0.126	0.856	18.968	0	0	75.693	TRUE
Hofbauer	cg15582707	-0.405	-0.448	-0.363	0.828	-18.967	0	0	75.69	TRUE
Hofbauer	cg20621635	-0.15	-0.166	-0.134	0.188	-18.967	0	0	75.689	TRUE
Hofbauer	cg16302816	-0.345	-0.381	-0.309	0.576	-18.967	0	0	75.688	TRUE
Hofbauer	cg15580355	-0.2	-0.221	-0.179	0.231	-18.967	0	0	75.687	TRUE
Hofbauer	cg26691567	-0.077	-0.085	-0.069	0.083	-18.954	0	0	75.686	FALSE
Hofbauer	cg07903237	0.324	0.29	0.358	0.505	18.967	0	0	75.686	TRUE
Hofbauer	cg08924969	0.124	0.111	0.137	0.814	18.966	0	0	75.685	TRUE
Hofbauer	cg13461813	0.109	0.097	0.12	0.865	18.965	0	0	75.685	TRUE
Hofbauer	cg24198678	0.104	0.093	0.115	0.876	18.963	0	0	75.685	TRUE
Hofbauer	cg01313497	-0.071	-0.078	-0.064	0.082	-18.952	0	0	75.684	FALSE
Hofbauer	cg19999212	0.122	0.109	0.134	0.876	18.966	0	0	75.684	TRUE
Hofbauer	cg14862385	0.09	0.08	0.099	0.892	18.956	0	0	75.673	FALSE
Hofbauer	cg17223809	-0.321	-0.355	-0.288	0.662	-18.964	0	0	75.672	TRUE
Hofbauer	cg16008979	-0.248	-0.274	-0.222	0.295	-18.964	0	0	75.672	TRUE
Hofbauer	cg22227345	-0.191	-0.211	-0.171	0.315	-18.964	0	0	75.672	TRUE
Hofbauer	cg23828242	0.101	0.09	0.111	0.827	18.959	0	0	75.67	TRUE
Hofbauer	cg00029678	0.122	0.109	0.134	0.852	18.963	0	0	75.67	TRUE
Hofbauer	cg11230435	-0.232	-0.256	-0.208	0.226	-18.962	0	0	75.663	TRUE
Hofbauer	cg20552468	-0.21	-0.232	-0.188	0.259	-18.962	0	0	75.662	TRUE
Hofbauer	cg26928467	-0.07	-0.077	-0.063	0.083	-18.948	0	0	75.662	FALSE
Hofbauer	cg01656717	0.085	0.076	0.094	0.901	18.952	0	0	75.662	FALSE
Hofbauer	cg07564175	-0.079	-0.087	-0.07	0.133	-18.949	0	0	75.66	FALSE
Hofbauer	cg03776506	-0.291	-0.322	-0.261	0.776	-18.961	0	0	75.657	TRUE
Hofbauer	cg24102242	0.153	0.137	0.169	0.832	18.961	0	0	75.657	TRUE
Hofbauer	cg00592795	0.171	0.153	0.189	0.388	18.96	0	0	75.656	TRUE
Hofbauer	cg18793806	-0.22	-0.243	-0.197	0.343	-18.96	0	0	75.655	TRUE
Hofbauer	cg13717817	-0.229	-0.252	-0.205	0.842	-18.96	0	0	75.654	TRUE
Hofbauer	cg20131682	-0.079	-0.087	-0.071	0.087	-18.948	0	0	75.654	FALSE
Hofbauer	cg27380819	-0.125	-0.138	-0.112	0.128	-18.96	0	0	75.653	TRUE
Hofbauer	cg06933965	-0.254	-0.28	-0.227	0.322	-18.959	0	0	75.65	TRUE
Hofbauer	cg17518962	-0.207	-0.229	-0.185	0.271	-18.959	0	0	75.649	TRUE
Hofbauer	cg22736323	-0.33	-0.364	-0.295	0.391	-18.959	0	0	75.649	TRUE
Hofbauer	cg23548163	-0.434	-0.479	-0.388	0.502	-18.959	0	0	75.648	TRUE
Hofbauer	cg05339976	0.207	0.186	0.229	0.588	18.959	0	0	75.647	TRUE
Hofbauer	cg15557036	-0.183	-0.202	-0.164	0.213	-18.958	0	0	75.646	TRUE
Hofbauer	cg23843090	0.08	0.072	0.088	0.879	18.947	0	0	75.645	FALSE
Hofbauer	cg06480138	0.101	0.091	0.112	0.857	18.954	0	0	75.644	TRUE
Hofbauer	cg21073927	-0.182	-0.201	-0.163	0.192	-18.958	0	0	75.644	TRUE
Hofbauer	cg04705429	0.13	0.116	0.143	0.865	18.958	0	0	75.643	TRUE
Hofbauer	cg11540997	-0.229	-0.253	-0.205	0.533	-18.958	0	0	75.643	TRUE
Hofbauer	cg02582848	-0.294	-0.325	-0.264	0.576	-18.958	0	0	75.642	TRUE
Hofbauer	cg06784689	0.093	0.083	0.103	0.887	18.951	0	0	75.641	FALSE
Hofbauer	cg01051546	-0.07	-0.077	-0.062	0.083	-18.943	0	0	75.639	FALSE
Hofbauer	cg01596963	-0.229	-0.253	-0.205	0.455	-18.957	0	0	75.637	TRUE
Hofbauer	cg16251626	-0.135	-0.149	-0.121	0.22	-18.957	0	0	75.637	TRUE
Hofbauer	cg00245856	0.257	0.231	0.284	0.666	18.956	0	0	75.635	TRUE
Hofbauer	cg11953794	-0.381	-0.421	-0.342	0.596	-18.956	0	0	75.634	TRUE
Hofbauer	cg02789515	-0.223	-0.246	-0.2	0.651	-18.956	0	0	75.634	TRUE
Hofbauer	cg17049328	0.205	0.184	0.227	0.775	18.955	0	0	75.632	TRUE
Hofbauer	cg06719332	0.144	0.129	0.159	0.692	18.955	0	0	75.629	TRUE
Hofbauer	cg17486097	-0.177	-0.195	-0.158	0.156	-18.955	0	0	75.629	TRUE
Hofbauer	cg16512867	-0.069	-0.076	-0.062	0.087	-18.941	0	0	75.627	FALSE
Hofbauer	cg14240723	0.21	0.188	0.232	0.727	18.954	0	0	75.627	TRUE
Hofbauer	cg14616234	-0.301	-0.332	-0.269	0.393	-18.954	0	0	75.626	TRUE
Hofbauer	cg03227353	-0.092	-0.102	-0.083	0.093	-18.947	0	0	75.626	FALSE
Hofbauer	cg09050331	-0.193	-0.213	-0.173	0.216	-18.954	0	0	75.625	TRUE
Hofbauer	cg02677328	0.056	0.05	0.061	0.922	18.94	0	0	75.625	FALSE
Hofbauer	cg04788288	-0.097	-0.108	-0.087	0.133	-18.948	0	0	75.623	FALSE
Hofbauer	cg00576550	-0.218	-0.241	-0.195	0.313	-18.954	0	0	75.622	TRUE
Hofbauer	cg04061540	0.135	0.121	0.149	0.825	18.953	0	0	75.622	TRUE
Hofbauer	cg09385936	-0.38	-0.42	-0.341	0.572	-18.953	0	0	75.62	TRUE
Hofbauer	cg05877590	0.229	0.205	0.252	0.7	18.953	0	0	75.619	TRUE
Hofbauer	cg11964345	-0.095	-0.105	-0.085	0.15	-18.947	0	0	75.618	FALSE
Hofbauer	cg08726342	-0.087	-0.096	-0.078	0.139	-18.943	0	0	75.615	FALSE
Hofbauer	cg04663487	-0.129	-0.143	-0.116	0.136	-18.951	0	0	75.611	TRUE
Hofbauer	cg17108209	0.186	0.167	0.206	0.719	18.951	0	0	75.61	TRUE
Hofbauer	cg24680497	0.2	0.179	0.221	0.721	18.951	0	0	75.609	TRUE
Hofbauer	cg09979956	-0.063	-0.07	-0.056	0.072	-18.937	0	0	75.608	FALSE
Hofbauer	cg09632585	0.073	0.066	0.081	0.911	18.937	0	0	75.608	FALSE
Hofbauer	cg06721975	0.088	0.079	0.097	0.852	18.942	0	0	75.607	FALSE
Hofbauer	cg19185574	0.099	0.089	0.109	0.77	18.945	0	0	75.606	FALSE
Hofbauer	cg06800565	-0.075	-0.082	-0.067	0.08	-18.936	0	0	75.604	FALSE
Hofbauer	ch.11.2040533F	-0.059	-0.065	-0.053	0.071	-18.936	0	0	75.603	FALSE
Hofbauer	cg05999828	0.151	0.135	0.166	0.816	18.949	0	0	75.602	TRUE
Hofbauer	cg19910147	0.17	0.152	0.188	0.808	18.949	0	0	75.602	TRUE
Hofbauer	cg24307128	0.164	0.147	0.181	0.733	18.949	0	0	75.601	TRUE
Hofbauer	cg11299264	-0.168	-0.185	-0.15	0.199	-18.949	0	0	75.601	TRUE
Hofbauer	ch.1.4544771F	-0.077	-0.085	-0.069	0.116	-18.936	0	0	75.601	FALSE
Hofbauer	cg19746719	0.193	0.173	0.213	0.742	18.949	0	0	75.599	TRUE
Hofbauer	cg09185650	-0.063	-0.07	-0.057	0.125	-18.935	0	0	75.599	FALSE
Hofbauer	cg13717023	-0.099	-0.109	-0.088	0.11	-18.944	0	0	75.599	FALSE
Hofbauer	cg12070724	0.121	0.108	0.133	0.808	18.949	0	0	75.599	TRUE
Hofbauer	cg05261028	0.065	0.058	0.071	0.927	18.935	0	0	75.598	FALSE
Hofbauer	cg25691899	0.094	0.084	0.104	0.882	18.942	0	0	75.597	FALSE
Hofbauer	cg07330169	-0.09	-0.099	-0.08	0.105	-18.94	0	0	75.597	FALSE
Hofbauer	cg12380764	-0.187	-0.206	-0.167	0.384	-18.947	0	0	75.593	TRUE
Hofbauer	cg17541528	-0.089	-0.099	-0.08	0.101	-18.939	0	0	75.593	FALSE
Hofbauer	cg03718353	0.196	0.176	0.217	0.648	18.947	0	0	75.591	TRUE
Hofbauer	cg01485704	-0.062	-0.069	-0.056	0.076	-18.933	0	0	75.589	FALSE
Hofbauer	cg18800479	-0.072	-0.08	-0.065	0.091	-18.933	0	0	75.588	FALSE
Hofbauer	cg13880193	0.202	0.181	0.224	0.704	18.947	0	0	75.588	TRUE
Hofbauer	cg16058607	-0.086	-0.095	-0.077	0.127	-18.937	0	0	75.587	FALSE
Hofbauer	cg21527621	-0.251	-0.278	-0.225	0.339	-18.946	0	0	75.583	TRUE
Hofbauer	cg20674424	-0.13	-0.143	-0.116	0.156	-18.945	0	0	75.582	TRUE
Hofbauer	cg03638677	-0.076	-0.084	-0.068	0.08	-18.932	0	0	75.581	FALSE
Hofbauer	cg12744812	-0.096	-0.106	-0.086	0.114	-18.94	0	0	75.581	FALSE
Hofbauer	cg06245967	0.088	0.078	0.097	0.875	18.936	0	0	75.581	FALSE
Hofbauer	cg07197522	-0.068	-0.075	-0.061	0.069	-18.931	0	0	75.578	FALSE
Hofbauer	cg10251347	-0.071	-0.078	-0.063	0.097	-18.931	0	0	75.577	FALSE
Hofbauer	cg02128085	0.19	0.171	0.21	0.745	18.944	0	0	75.574	TRUE
Hofbauer	cg14023350	-0.32	-0.353	-0.287	0.584	-18.943	0	0	75.573	TRUE
Hofbauer	cg08836009	0.098	0.087	0.108	0.849	18.938	0	0	75.571	FALSE
Hofbauer	cg14606586	-0.107	-0.118	-0.096	0.104	-18.941	0	0	75.57	TRUE
Hofbauer	cg01470704	-0.081	-0.09	-0.073	0.131	-18.932	0	0	75.57	FALSE
Hofbauer	cg02664177	0.088	0.078	0.097	0.871	18.933	0	0	75.566	FALSE
Hofbauer	cg16182986	-0.175	-0.194	-0.157	0.2	-18.942	0	0	75.566	TRUE
Hofbauer	cg01915822	0.247	0.221	0.273	0.638	18.942	0	0	75.564	TRUE
Hofbauer	cg15924577	-0.075	-0.083	-0.067	0.1	-18.928	0	0	75.564	FALSE
Hofbauer	cg26161170	-0.07	-0.077	-0.063	0.094	-18.928	0	0	75.563	FALSE
Hofbauer	cg19569531	0.071	0.063	0.078	0.902	18.927	0	0	75.562	FALSE
Hofbauer	cg00492003	0.1	0.09	0.111	0.86	18.936	0	0	75.558	TRUE
Hofbauer	cg18714679	-0.038	-0.042	-0.034	0.061	-18.926	0	0	75.557	FALSE
Hofbauer	cg18295744	0.211	0.189	0.233	0.701	18.94	0	0	75.556	TRUE
Hofbauer	cg12524773	-0.057	-0.063	-0.051	0.064	-18.926	0	0	75.556	FALSE
Hofbauer	cg04730047	-0.22	-0.243	-0.197	0.423	-18.94	0	0	75.555	TRUE
Hofbauer	cg09816471	-0.157	-0.173	-0.14	0.197	-18.939	0	0	75.552	TRUE
Hofbauer	cg06885652	0.052	0.046	0.057	0.933	18.925	0	0	75.552	FALSE
Hofbauer	cg07807481	0.103	0.093	0.114	0.739	18.935	0	0	75.55	TRUE
Hofbauer	cg14003467	-0.078	-0.086	-0.07	0.093	-18.926	0	0	75.55	FALSE
Hofbauer	cg25696972	0.256	0.23	0.283	0.67	18.938	0	0	75.549	TRUE
Hofbauer	cg03443751	-0.042	-0.046	-0.037	0.071	-18.925	0	0	75.548	FALSE
Hofbauer	cg24601355	0.085	0.076	0.093	0.911	18.929	0	0	75.548	FALSE
Hofbauer	cg11669285	-0.276	-0.305	-0.247	0.503	-18.938	0	0	75.547	TRUE
Hofbauer	cg17844037	0.2	0.179	0.221	0.767	18.937	0	0	75.543	TRUE
Hofbauer	cg23818046	-0.082	-0.09	-0.073	0.096	-18.926	0	0	75.54	FALSE
Hofbauer	cg12489775	-0.358	-0.395	-0.32	0.471	-18.936	0	0	75.539	TRUE
Hofbauer	cg15993345	0.192	0.172	0.212	0.518	18.936	0	0	75.539	TRUE
Hofbauer	cg26756125	0.208	0.187	0.23	0.747	18.936	0	0	75.538	TRUE
Hofbauer	cg04525212	-0.063	-0.069	-0.056	0.097	-18.922	0	0	75.536	FALSE
Hofbauer	cg00674628	-0.242	-0.267	-0.217	0.363	-18.936	0	0	75.536	TRUE
Hofbauer	cg16579347	-0.074	-0.081	-0.066	0.082	-18.922	0	0	75.536	FALSE
Hofbauer	cg21544236	-0.07	-0.077	-0.062	0.083	-18.922	0	0	75.536	FALSE
Hofbauer	cg09891106	-0.077	-0.085	-0.069	0.088	-18.923	0	0	75.535	FALSE
Hofbauer	cg00239003	-0.08	-0.088	-0.071	0.091	-18.924	0	0	75.534	FALSE
Hofbauer	cg13424673	-0.1	-0.11	-0.089	0.1	-18.931	0	0	75.533	FALSE
Hofbauer	cg26255807	-0.079	-0.088	-0.071	0.105	-18.923	0	0	75.532	FALSE
Hofbauer	cg20364660	-0.076	-0.084	-0.068	0.087	-18.922	0	0	75.532	FALSE
Hofbauer	cg11203551	0.085	0.076	0.093	0.898	18.925	0	0	75.531	FALSE
Hofbauer	cg25907743	-0.356	-0.393	-0.319	0.393	-18.935	0	0	75.531	TRUE
Hofbauer	cg20017415	-0.091	-0.1	-0.081	0.101	-18.927	0	0	75.527	FALSE
Hofbauer	cg16108132	-0.041	-0.045	-0.037	0.051	-18.92	0	0	75.527	FALSE
Hofbauer	cg07687899	0.19	0.171	0.21	0.722	18.934	0	0	75.527	TRUE
Hofbauer	cg07376086	-0.111	-0.122	-0.099	0.114	-18.932	0	0	75.525	TRUE
Hofbauer	cg22108864	-0.08	-0.088	-0.072	0.087	-18.922	0	0	75.525	FALSE
Hofbauer	cg05066178	0.131	0.117	0.144	0.842	18.933	0	0	75.524	TRUE
Hofbauer	cg23278196	-0.223	-0.246	-0.199	0.245	-18.933	0	0	75.521	TRUE
Hofbauer	cg26978172	-0.298	-0.329	-0.267	0.796	-18.933	0	0	75.52	TRUE
Hofbauer	cg13935741	-0.171	-0.189	-0.154	0.267	-18.933	0	0	75.52	TRUE
Hofbauer	cg18997433	-0.072	-0.079	-0.064	0.083	-18.919	0	0	75.519	FALSE
Hofbauer	cg25214823	0.081	0.073	0.09	0.906	18.921	0	0	75.519	FALSE
Hofbauer	cg11769406	-0.065	-0.072	-0.058	0.073	-18.918	0	0	75.518	FALSE
Hofbauer	cg03000305	-0.095	-0.104	-0.085	0.165	-18.926	0	0	75.516	FALSE
Hofbauer	cg01714418	-0.047	-0.052	-0.042	0.056	-18.918	0	0	75.514	FALSE
Hofbauer	cg13908988	0.137	0.123	0.152	0.856	18.931	0	0	75.513	TRUE
Hofbauer	cg01820777	-0.149	-0.164	-0.133	0.253	-18.931	0	0	75.513	TRUE
Hofbauer	cg04220541	-0.291	-0.321	-0.26	0.685	-18.931	0	0	75.512	TRUE
Hofbauer	cg15123881	-0.077	-0.085	-0.069	0.102	-18.918	0	0	75.512	FALSE
Hofbauer	cg06523224	-0.061	-0.067	-0.054	0.085	-18.917	0	0	75.51	FALSE
Hofbauer	cg11724557	0.218	0.195	0.241	0.72	18.93	0	0	75.51	TRUE
Hofbauer	cg26814712	-0.179	-0.198	-0.16	0.345	-18.93	0	0	75.509	TRUE
Hofbauer	cg20227806	-0.064	-0.071	-0.058	0.071	-18.916	0	0	75.509	FALSE
Hofbauer	cg04523589	-0.184	-0.203	-0.164	0.801	-18.93	0	0	75.508	TRUE
Hofbauer	cg09701233	0.171	0.153	0.189	0.783	18.93	0	0	75.508	TRUE
Hofbauer	cg02203711	0.087	0.078	0.096	0.873	18.921	0	0	75.508	FALSE
Hofbauer	cg04673937	-0.121	-0.133	-0.108	0.105	-18.93	0	0	75.508	TRUE
Hofbauer	cg22512768	0.166	0.149	0.184	0.766	18.93	0	0	75.507	TRUE
Hofbauer	cg23284099	-0.048	-0.053	-0.043	0.068	-18.916	0	0	75.506	FALSE
Hofbauer	cg17373343	0.126	0.113	0.14	0.851	18.929	0	0	75.504	TRUE
Hofbauer	cg18494043	-0.157	-0.174	-0.141	0.168	-18.929	0	0	75.504	TRUE
Hofbauer	cg16077536	0.065	0.058	0.072	0.909	18.915	0	0	75.503	FALSE
Hofbauer	cg18638581	-0.292	-0.323	-0.262	0.456	-18.928	0	0	75.5	TRUE
Hofbauer	cg04361019	0.135	0.121	0.149	0.85	18.928	0	0	75.5	TRUE
Hofbauer	cg10647644	-0.064	-0.071	-0.058	0.084	-18.914	0	0	75.498	FALSE
Hofbauer	cg11689625	-0.153	-0.169	-0.137	0.157	-18.928	0	0	75.498	TRUE
Hofbauer	cg15159987	0.186	0.166	0.205	0.803	18.928	0	0	75.497	TRUE
Hofbauer	cg13403369	-0.442	-0.488	-0.395	0.659	-18.928	0	0	75.496	TRUE
Hofbauer	cg25076043	0.107	0.095	0.118	0.88	18.925	0	0	75.496	TRUE
Hofbauer	cg20323436	-0.159	-0.176	-0.143	0.792	-18.928	0	0	75.495	TRUE
Hofbauer	cg00439658	0.313	0.281	0.346	0.258	18.927	0	0	75.495	TRUE
Hofbauer	cg24631065	0.154	0.138	0.17	0.757	18.927	0	0	75.494	TRUE
Hofbauer	cg18575313	-0.088	-0.097	-0.079	0.118	-18.919	0	0	75.493	FALSE
Hofbauer	cg21074350	-0.213	-0.235	-0.19	0.305	-18.927	0	0	75.493	TRUE
Hofbauer	cg01141237	-0.093	-0.103	-0.084	0.1	-18.92	0	0	75.492	FALSE
Hofbauer	cg21825397	0.208	0.186	0.23	0.666	18.927	0	0	75.491	TRUE
Hofbauer	cg07055993	-0.077	-0.086	-0.069	0.103	-18.914	0	0	75.49	FALSE
Hofbauer	cg17222829	-0.374	-0.413	-0.334	0.612	-18.926	0	0	75.488	TRUE
Hofbauer	cg11546777	0.187	0.168	0.207	0.775	18.926	0	0	75.487	TRUE
Hofbauer	cg01917340	-0.289	-0.32	-0.259	0.416	-18.926	0	0	75.486	TRUE
Hofbauer	cg07569288	0.251	0.224	0.277	0.705	18.925	0	0	75.485	TRUE
Hofbauer	cg25472257	0.073	0.066	0.081	0.851	18.911	0	0	75.484	FALSE
Hofbauer	cg07218663	-0.112	-0.124	-0.1	0.112	-18.924	0	0	75.484	TRUE
Hofbauer	cg09622447	-0.076	-0.084	-0.068	0.089	-18.912	0	0	75.484	FALSE
Hofbauer	cg17866051	0.091	0.082	0.101	0.876	18.917	0	0	75.482	FALSE
Hofbauer	cg19954234	0.265	0.237	0.293	0.666	18.925	0	0	75.482	TRUE
Hofbauer	cg10169836	0.149	0.134	0.165	0.816	18.925	0	0	75.481	TRUE
Hofbauer	cg11518945	-0.069	-0.076	-0.062	0.077	-18.911	0	0	75.48	FALSE
Hofbauer	cg23010414	-0.078	-0.086	-0.07	0.093	-18.912	0	0	75.479	FALSE
Hofbauer	cg23132351	0.091	0.081	0.1	0.906	18.917	0	0	75.479	FALSE
Hofbauer	cg16625000	-0.063	-0.07	-0.057	0.082	-18.91	0	0	75.479	FALSE
Hofbauer	cg19570940	-0.055	-0.061	-0.05	0.066	-18.91	0	0	75.478	FALSE
Hofbauer	cg10517814	-0.084	-0.092	-0.075	0.108	-18.914	0	0	75.478	FALSE
Hofbauer	cg13272258	-0.071	-0.078	-0.063	0.083	-18.91	0	0	75.478	FALSE
Hofbauer	cg23187653	-0.141	-0.155	-0.126	0.139	-18.924	0	0	75.477	TRUE
Hofbauer	cg01752594	-0.418	-0.462	-0.375	0.567	-18.924	0	0	75.477	TRUE
Hofbauer	cg14166284	-0.29	-0.32	-0.26	0.656	-18.924	0	0	75.476	TRUE
Hofbauer	cg13724220	-0.073	-0.081	-0.065	0.083	-18.909	0	0	75.473	FALSE
Hofbauer	cg21670983	0.229	0.205	0.253	0.601	18.923	0	0	75.472	TRUE
Hofbauer	cg03914985	-0.059	-0.065	-0.053	0.077	-18.909	0	0	75.472	FALSE
Hofbauer	cg14468481	0.184	0.165	0.203	0.27	18.923	0	0	75.472	TRUE
Hofbauer	cg07220554	-0.045	-0.049	-0.04	0.058	-18.908	0	0	75.466	FALSE
Hofbauer	cg18236617	-0.103	-0.114	-0.092	0.117	-18.918	0	0	75.465	TRUE
Hofbauer	cg20707668	0.199	0.178	0.22	0.733	18.921	0	0	75.464	TRUE
Hofbauer	cg06879394	-0.278	-0.307	-0.249	0.436	-18.921	0	0	75.464	TRUE
Hofbauer	cg06806044	-0.094	-0.104	-0.085	0.079	-18.915	0	0	75.463	FALSE
Hofbauer	cg14129735	-0.246	-0.271	-0.22	0.332	-18.921	0	0	75.463	TRUE
Hofbauer	cg11942548	-0.097	-0.107	-0.086	0.098	-18.915	0	0	75.462	FALSE
Hofbauer	cg14830003	-0.238	-0.262	-0.213	0.488	-18.92	0	0	75.461	TRUE
Hofbauer	cg17169613	-0.069	-0.076	-0.062	0.096	-18.906	0	0	75.46	FALSE
Hofbauer	cg18991169	-0.201	-0.222	-0.18	0.232	-18.92	0	0	75.459	TRUE
Hofbauer	cg20591652	0.102	0.092	0.113	0.842	18.916	0	0	75.456	TRUE
Hofbauer	cg00482020	-0.095	-0.105	-0.085	0.167	-18.913	0	0	75.455	FALSE
Hofbauer	cg26512925	-0.213	-0.236	-0.191	0.752	-18.919	0	0	75.455	TRUE
Hofbauer	cg19520498	0.208	0.187	0.23	0.719	18.919	0	0	75.454	TRUE
Hofbauer	cg25678745	-0.156	-0.172	-0.14	0.187	-18.919	0	0	75.454	TRUE
Hofbauer	cg06399164	-0.29	-0.32	-0.26	0.587	-18.919	0	0	75.453	TRUE
Hofbauer	cg07027174	-0.074	-0.082	-0.066	0.099	-18.905	0	0	75.45	FALSE
Hofbauer	cg03722802	0.097	0.087	0.107	0.857	18.913	0	0	75.449	FALSE
Hofbauer	cg12608682	-0.074	-0.082	-0.066	0.089	-18.904	0	0	75.448	FALSE
Hofbauer	cg03152500	-0.215	-0.237	-0.192	0.798	-18.918	0	0	75.448	TRUE
Hofbauer	cg21342437	-0.118	-0.13	-0.106	0.151	-18.918	0	0	75.447	TRUE
Hofbauer	cg24039310	-0.221	-0.244	-0.198	0.596	-18.917	0	0	75.442	TRUE
Hofbauer	cg11136341	-0.26	-0.287	-0.233	0.534	-18.916	0	0	75.442	TRUE
Hofbauer	cg12064677	0.163	0.146	0.18	0.714	18.916	0	0	75.441	TRUE
Hofbauer	cg02418294	-0.075	-0.083	-0.067	0.083	-18.903	0	0	75.44	FALSE
Hofbauer	cg21519896	0.173	0.155	0.191	0.707	18.916	0	0	75.438	TRUE
Hofbauer	cg21099488	-0.076	-0.084	-0.068	0.091	-18.903	0	0	75.438	FALSE
Hofbauer	cg18247339	-0.091	-0.101	-0.082	0.16	-18.908	0	0	75.438	FALSE
Hofbauer	cg01183244	0.128	0.114	0.141	0.87	18.915	0	0	75.436	TRUE
Hofbauer	cg01002030	-0.218	-0.24	-0.195	0.202	-18.915	0	0	75.436	TRUE
Hofbauer	cg09216650	-0.236	-0.261	-0.211	0.367	-18.915	0	0	75.435	TRUE
Hofbauer	cg20080983	0.157	0.141	0.174	0.804	18.915	0	0	75.433	TRUE
Hofbauer	cg13010273	-0.078	-0.086	-0.069	0.092	-18.902	0	0	75.432	FALSE
Hofbauer	cg18395675	-0.082	-0.09	-0.073	0.094	-18.904	0	0	75.431	FALSE
Hofbauer	cg00669330	0.298	0.267	0.329	0.555	18.914	0	0	75.431	TRUE
Hofbauer	cg03159883	-0.322	-0.356	-0.288	0.552	-18.914	0	0	75.431	TRUE
Hofbauer	cg01442799	-0.073	-0.08	-0.065	0.088	-18.901	0	0	75.431	FALSE
Hofbauer	cg25169679	-0.352	-0.388	-0.315	0.43	-18.914	0	0	75.43	TRUE
Hofbauer	cg26406292	0.162	0.145	0.179	0.868	18.914	0	0	75.43	TRUE
Hofbauer	cg05265306	-0.069	-0.076	-0.062	0.072	-18.9	0	0	75.429	FALSE
Hofbauer	cg20217978	0.22	0.197	0.243	0.529	18.914	0	0	75.429	TRUE
Hofbauer	cg09650158	-0.06	-0.066	-0.053	0.071	-18.9	0	0	75.426	FALSE
Hofbauer	cg19940869	-0.071	-0.078	-0.063	0.076	-18.899	0	0	75.424	FALSE
Hofbauer	cg07155013	0.279	0.25	0.309	0.541	18.913	0	0	75.423	TRUE
Hofbauer	cg14742937	-0.277	-0.307	-0.248	0.232	-18.912	0	0	75.421	TRUE
Hofbauer	cg03382501	-0.229	-0.253	-0.205	0.395	-18.912	0	0	75.42	TRUE
Hofbauer	cg00898147	-0.159	-0.175	-0.142	0.161	-18.912	0	0	75.42	TRUE
Hofbauer	cg15367150	0.143	0.128	0.158	0.862	18.912	0	0	75.419	TRUE
Hofbauer	cg25420028	-0.088	-0.098	-0.079	0.09	-18.903	0	0	75.415	FALSE
Hofbauer	cg27606607	0.111	0.1	0.123	0.847	18.91	0	0	75.415	TRUE
Hofbauer	cg06839731	0.175	0.157	0.193	0.811	18.911	0	0	75.414	TRUE
Hofbauer	cg09697800	-0.063	-0.069	-0.056	0.073	-18.897	0	0	75.414	FALSE
Hofbauer	cg12864541	0.045	0.04	0.05	0.945	18.897	0	0	75.413	FALSE
Hofbauer	cg00816397	-0.054	-0.06	-0.049	0.061	-18.896	0	0	75.411	FALSE
Hofbauer	cg26767922	-0.151	-0.166	-0.135	0.932	-18.91	0	0	75.41	TRUE
Hofbauer	cg23414330	-0.207	-0.229	-0.186	0.442	-18.91	0	0	75.409	TRUE
Hofbauer	cg26272270	-0.08	-0.088	-0.071	0.078	-18.898	0	0	75.408	FALSE
Hofbauer	cg24799086	-0.061	-0.067	-0.055	0.069	-18.896	0	0	75.408	FALSE
Hofbauer	cg16423756	-0.078	-0.086	-0.07	0.1	-18.898	0	0	75.407	FALSE
Hofbauer	cg04964416	-0.04	-0.044	-0.035	0.059	-18.896	0	0	75.406	FALSE
Hofbauer	cg06979030	-0.074	-0.082	-0.066	0.079	-18.896	0	0	75.406	FALSE
Hofbauer	cg12555369	0.144	0.129	0.159	0.797	18.909	0	0	75.406	TRUE
Hofbauer	cg07615364	-0.268	-0.296	-0.24	0.481	-18.909	0	0	75.403	TRUE
Hofbauer	cg00589371	-0.121	-0.134	-0.108	0.112	-18.908	0	0	75.402	TRUE
Hofbauer	cg07630255	0.248	0.222	0.274	0.769	18.908	0	0	75.402	TRUE
Hofbauer	cg18434712	-0.125	-0.138	-0.112	0.135	-18.908	0	0	75.402	TRUE
Hofbauer	cg07911225	-0.179	-0.198	-0.161	0.169	-18.908	0	0	75.402	TRUE
Hofbauer	cg13341668	-0.332	-0.366	-0.297	0.496	-18.908	0	0	75.401	TRUE
Hofbauer	cg09945801	-0.206	-0.228	-0.185	0.432	-18.908	0	0	75.4	TRUE
Hofbauer	cg17057098	0.121	0.108	0.134	0.874	18.908	0	0	75.4	TRUE
Hofbauer	cg25421530	0.131	0.117	0.145	0.882	18.908	0	0	75.4	TRUE
Hofbauer	cg14319842	0.161	0.144	0.177	0.813	18.908	0	0	75.399	TRUE
Hofbauer	cg17526958	0.097	0.087	0.107	0.845	18.902	0	0	75.399	FALSE
Hofbauer	cg24115571	-0.085	-0.094	-0.076	0.105	-18.898	0	0	75.398	FALSE
Hofbauer	cg23696180	-0.078	-0.086	-0.07	0.087	-18.895	0	0	75.397	FALSE
Hofbauer	cg18703227	0.168	0.15	0.185	0.765	18.907	0	0	75.397	TRUE
Hofbauer	cg11357534	-0.114	-0.126	-0.102	0.128	-18.907	0	0	75.395	TRUE
Hofbauer	cg25217772	0.083	0.075	0.092	0.842	18.897	0	0	75.395	FALSE
Hofbauer	cg21380294	-0.104	-0.115	-0.093	0.117	-18.904	0	0	75.395	TRUE
Hofbauer	cg16400756	0.15	0.135	0.166	0.835	18.907	0	0	75.394	TRUE
Hofbauer	cg17022727	-0.231	-0.256	-0.207	0.76	-18.906	0	0	75.392	TRUE
Hofbauer	cg13518031	0.178	0.159	0.196	0.778	18.906	0	0	75.391	TRUE
Hofbauer	cg26073416	-0.081	-0.089	-0.072	0.102	-18.895	0	0	75.391	FALSE
Hofbauer	cg15926099	-0.06	-0.066	-0.053	0.064	-18.892	0	0	75.39	FALSE
Hofbauer	cg08298946	0.329	0.295	0.364	0.51	18.905	0	0	75.387	TRUE
Hofbauer	cg24731756	-0.063	-0.07	-0.057	0.073	-18.891	0	0	75.387	FALSE
Hofbauer	cg09731211	0.104	0.093	0.115	0.877	18.902	0	0	75.386	TRUE
Hofbauer	cg12144681	0.111	0.1	0.123	0.853	18.904	0	0	75.386	TRUE
Hofbauer	cg27014625	-0.065	-0.072	-0.058	0.084	-18.891	0	0	75.385	FALSE
Hofbauer	cg18313416	-0.426	-0.471	-0.382	0.547	-18.905	0	0	75.384	TRUE
Hofbauer	cg08048222	-0.074	-0.082	-0.066	0.105	-18.891	0	0	75.381	FALSE
Hofbauer	cg06798480	-0.072	-0.079	-0.064	0.081	-18.89	0	0	75.38	FALSE
Hofbauer	cg17523461	-0.071	-0.078	-0.063	0.082	-18.89	0	0	75.379	FALSE
Hofbauer	cg00381057	-0.07	-0.077	-0.063	0.083	-18.89	0	0	75.379	FALSE
Hofbauer	cg13649441	0.197	0.176	0.218	0.694	18.904	0	0	75.379	TRUE
Hofbauer	cg06810011	0.142	0.127	0.157	0.808	18.904	0	0	75.378	TRUE
Hofbauer	cg22851561	0.332	0.297	0.367	0.361	18.903	0	0	75.377	TRUE
Hofbauer	cg17133774	0.208	0.186	0.23	0.307	18.903	0	0	75.377	TRUE
Hofbauer	cg01698298	-0.117	-0.129	-0.105	0.139	-18.903	0	0	75.377	TRUE
Hofbauer	cg16692249	-0.244	-0.27	-0.219	0.303	-18.903	0	0	75.376	TRUE
Hofbauer	cg03136512	-0.053	-0.059	-0.048	0.069	-18.889	0	0	75.376	FALSE
Hofbauer	cg04770364	0.078	0.07	0.086	0.754	18.891	0	0	75.374	FALSE
Hofbauer	cg19044674	-0.07	-0.077	-0.063	0.11	-18.889	0	0	75.373	FALSE
Hofbauer	cg11709875	-0.054	-0.06	-0.048	0.065	-18.889	0	0	75.373	FALSE
Hofbauer	cg18677603	-0.171	-0.189	-0.153	0.271	-18.902	0	0	75.372	TRUE
Hofbauer	cg18335796	-0.307	-0.34	-0.275	0.471	-18.902	0	0	75.37	TRUE
Hofbauer	cg21217092	0.091	0.081	0.1	0.903	18.894	0	0	75.37	FALSE
Hofbauer	cg00605358	-0.077	-0.085	-0.069	0.114	-18.889	0	0	75.37	FALSE
Hofbauer	cg23658045	-0.072	-0.08	-0.064	0.087	-18.888	0	0	75.37	FALSE
Hofbauer	cg12386297	0.331	0.297	0.366	0.508	18.902	0	0	75.369	TRUE
Hofbauer	cg25274881	-0.079	-0.087	-0.071	0.1	-18.89	0	0	75.368	FALSE
Hofbauer	cg05418150	-0.156	-0.173	-0.14	0.259	-18.901	0	0	75.368	TRUE
Hofbauer	cg04341343	-0.311	-0.344	-0.279	0.602	-18.901	0	0	75.367	TRUE
Hofbauer	cg02688348	-0.088	-0.097	-0.078	0.121	-18.892	0	0	75.366	FALSE
Hofbauer	cg06938406	-0.068	-0.075	-0.061	0.085	-18.887	0	0	75.363	FALSE
Hofbauer	cg25496162	-0.054	-0.06	-0.049	0.063	-18.887	0	0	75.363	FALSE
Hofbauer	cg00945666	-0.157	-0.174	-0.141	0.128	-18.9	0	0	75.363	TRUE
Hofbauer	cg18919642	-0.076	-0.084	-0.068	0.087	-18.887	0	0	75.363	FALSE
Hofbauer	cg20257553	-0.104	-0.114	-0.093	0.09	-18.897	0	0	75.363	TRUE
Hofbauer	cg06465315	0.214	0.192	0.237	0.702	18.9	0	0	75.362	TRUE
Hofbauer	cg09171093	0.16	0.143	0.177	0.809	18.9	0	0	75.362	TRUE
Hofbauer	cg09954849	-0.077	-0.085	-0.069	0.098	-18.887	0	0	75.36	FALSE
Hofbauer	cg24015037	0.136	0.122	0.15	0.841	18.9	0	0	75.359	TRUE
Hofbauer	cg20117162	-0.075	-0.083	-0.068	0.095	-18.887	0	0	75.359	FALSE
Hofbauer	cg03535253	0.101	0.091	0.112	0.886	18.896	0	0	75.359	TRUE
Hofbauer	cg11001581	-0.297	-0.329	-0.266	0.208	-18.899	0	0	75.357	TRUE
Hofbauer	cg04916984	-0.063	-0.07	-0.057	0.066	-18.885	0	0	75.356	FALSE
Hofbauer	cg06604102	-0.061	-0.068	-0.055	0.091	-18.885	0	0	75.356	FALSE
Hofbauer	cg01537995	-0.212	-0.234	-0.189	0.226	-18.899	0	0	75.355	TRUE
Hofbauer	cg16111239	-0.07	-0.077	-0.063	0.083	-18.885	0	0	75.353	FALSE
Hofbauer	cg12998434	0.093	0.083	0.103	0.897	18.892	0	0	75.353	FALSE
Hofbauer	cg09334074	0.076	0.068	0.084	0.885	18.885	0	0	75.352	FALSE
Hofbauer	cg23348789	0.08	0.071	0.088	0.89	18.887	0	0	75.351	FALSE
Hofbauer	cg06610675	-0.069	-0.076	-0.062	0.084	-18.884	0	0	75.351	FALSE
Hofbauer	cg26256263	-0.238	-0.263	-0.213	0.362	-18.898	0	0	75.351	TRUE
Hofbauer	cg05814654	0.264	0.236	0.292	0.263	18.898	0	0	75.35	TRUE
Hofbauer	cg08572875	0.149	0.133	0.164	0.821	18.898	0	0	75.349	TRUE
Hofbauer	cg22594214	0.304	0.272	0.336	0.43	18.897	0	0	75.348	TRUE
Hofbauer	cg00259518	0.122	0.11	0.135	0.893	18.897	0	0	75.348	TRUE
Hofbauer	cg18080604	-0.208	-0.23	-0.186	0.292	-18.897	0	0	75.347	TRUE
Hofbauer	cg27316993	-0.076	-0.084	-0.068	0.088	-18.884	0	0	75.347	FALSE
Hofbauer	cg09003539	-0.118	-0.131	-0.106	0.134	-18.897	0	0	75.346	TRUE
Hofbauer	cg27154163	-0.068	-0.075	-0.061	0.097	-18.883	0	0	75.346	FALSE
Hofbauer	cg26675654	-0.179	-0.197	-0.16	0.182	-18.897	0	0	75.345	TRUE
Hofbauer	cg00903010	-0.051	-0.056	-0.046	0.067	-18.883	0	0	75.345	FALSE
Hofbauer	cg02772943	-0.063	-0.07	-0.057	0.092	-18.883	0	0	75.344	FALSE
Hofbauer	cg09624466	-0.232	-0.257	-0.208	0.27	-18.896	0	0	75.344	TRUE
Hofbauer	cg00841693	-0.106	-0.117	-0.095	0.138	-18.894	0	0	75.343	TRUE
Hofbauer	cg03347559	-0.087	-0.096	-0.078	0.086	-18.887	0	0	75.341	FALSE
Hofbauer	cg11564519	-0.191	-0.211	-0.171	0.337	-18.896	0	0	75.339	TRUE
Hofbauer	cg16659407	0.2	0.179	0.22	0.758	18.895	0	0	75.339	TRUE
Hofbauer	cg24000908	0.338	0.303	0.374	0.559	18.895	0	0	75.337	TRUE
Hofbauer	cg00888007	-0.083	-0.092	-0.074	0.1	-18.885	0	0	75.336	FALSE
Hofbauer	cg22305516	-0.254	-0.281	-0.228	0.605	-18.894	0	0	75.334	TRUE
Hofbauer	cg08124986	-0.342	-0.378	-0.306	0.422	-18.894	0	0	75.333	TRUE
Hofbauer	cg01106529	-0.07	-0.078	-0.063	0.093	-18.88	0	0	75.332	FALSE
Hofbauer	cg20716774	0.139	0.124	0.153	0.118	18.894	0	0	75.332	TRUE
Hofbauer	cg19419801	-0.058	-0.064	-0.052	0.082	-18.88	0	0	75.332	FALSE
Hofbauer	cg23204396	0.251	0.225	0.277	0.728	18.894	0	0	75.331	TRUE
Hofbauer	cg04438818	-0.074	-0.082	-0.066	0.094	-18.88	0	0	75.331	FALSE
Hofbauer	cg18369979	-0.071	-0.079	-0.064	0.09	-18.88	0	0	75.33	FALSE
Hofbauer	cg25959239	-0.057	-0.063	-0.051	0.065	-18.879	0	0	75.325	FALSE
Hofbauer	cg07164606	0.197	0.176	0.218	0.713	18.893	0	0	75.325	TRUE
Hofbauer	cg17065850	0.182	0.163	0.201	0.779	18.892	0	0	75.325	TRUE
Hofbauer	cg07499142	0.172	0.154	0.19	0.719	18.892	0	0	75.324	TRUE
Hofbauer	cg00992298	0.142	0.127	0.157	0.762	18.892	0	0	75.324	TRUE
Hofbauer	cg06992027	-0.053	-0.059	-0.047	0.071	-18.879	0	0	75.323	FALSE
Hofbauer	cg01695643	-0.262	-0.29	-0.235	0.508	-18.892	0	0	75.322	TRUE
Hofbauer	cg15805553	-0.039	-0.043	-0.035	0.045	-18.878	0	0	75.322	FALSE
Hofbauer	cg24469803	-0.079	-0.087	-0.071	0.122	-18.88	0	0	75.321	FALSE
Hofbauer	cg03444587	0.079	0.071	0.087	0.867	18.88	0	0	75.32	FALSE
Hofbauer	cg15482893	0.213	0.191	0.236	0.597	18.891	0	0	75.319	TRUE
Hofbauer	cg04185862	-0.242	-0.267	-0.216	0.741	-18.891	0	0	75.319	TRUE
Hofbauer	cg11809958	-0.301	-0.333	-0.27	0.553	-18.891	0	0	75.318	TRUE
Hofbauer	cg22651493	-0.164	-0.181	-0.146	0.269	-18.891	0	0	75.317	TRUE
Hofbauer	cg27384352	-0.078	-0.086	-0.069	0.095	-18.879	0	0	75.317	FALSE
Hofbauer	cg00803804	-0.072	-0.079	-0.064	0.075	-18.877	0	0	75.314	FALSE
Hofbauer	cg05592398	-0.132	-0.146	-0.118	0.16	-18.89	0	0	75.313	TRUE
Hofbauer	cg10522447	-0.085	-0.093	-0.076	0.114	-18.88	0	0	75.313	FALSE
Hofbauer	cg22304507	-0.102	-0.112	-0.091	0.122	-18.886	0	0	75.312	TRUE
Hofbauer	cg05400869	0.18	0.161	0.198	0.558	18.89	0	0	75.312	TRUE
Hofbauer	cg26040670	0.113	0.101	0.125	0.88	18.889	0	0	75.312	TRUE
Hofbauer	cg03795157	-0.372	-0.411	-0.333	0.552	-18.89	0	0	75.312	TRUE
Hofbauer	cg02971328	0.254	0.227	0.281	0.637	18.89	0	0	75.31	TRUE
Hofbauer	cg21700511	-0.223	-0.246	-0.2	0.488	-18.889	0	0	75.309	TRUE
Hofbauer	cg09390350	-0.201	-0.222	-0.18	0.209	-18.889	0	0	75.309	TRUE
Hofbauer	cg18232130	0.166	0.149	0.184	0.714	18.889	0	0	75.308	TRUE
Hofbauer	cg05591235	0.099	0.089	0.109	0.848	18.884	0	0	75.307	FALSE
Hofbauer	cg15133719	-0.242	-0.268	-0.217	0.25	-18.889	0	0	75.306	TRUE
Hofbauer	cg27484320	0.138	0.124	0.153	0.795	18.888	0	0	75.305	TRUE
Hofbauer	cg02132714	-0.217	-0.24	-0.195	0.252	-18.888	0	0	75.302	TRUE
Hofbauer	cg15448210	-0.254	-0.28	-0.227	0.3	-18.887	0	0	75.3	TRUE
Hofbauer	cg25307665	-0.283	-0.312	-0.253	0.239	-18.887	0	0	75.3	TRUE
Hofbauer	cg02161701	0.17	0.152	0.188	0.843	18.887	0	0	75.299	TRUE
Hofbauer	cg06127931	-0.037	-0.041	-0.033	0.05	-18.873	0	0	75.298	FALSE
Hofbauer	cg20510845	-0.082	-0.091	-0.074	0.089	-18.876	0	0	75.297	FALSE
Hofbauer	cg00156336	-0.076	-0.084	-0.068	0.098	-18.874	0	0	75.297	FALSE
Hofbauer	cg01339351	0.09	0.081	0.099	0.877	18.879	0	0	75.297	FALSE
Hofbauer	cg07040768	0.133	0.119	0.147	0.835	18.887	0	0	75.296	TRUE
Hofbauer	cg14685990	-0.059	-0.065	-0.053	0.085	-18.873	0	0	75.296	FALSE
Hofbauer	cg24361385	-0.259	-0.286	-0.232	0.631	-18.886	0	0	75.295	TRUE
Hofbauer	cg13947243	0.126	0.112	0.139	0.829	18.886	0	0	75.295	TRUE
Hofbauer	cg04512966	-0.281	-0.31	-0.251	0.335	-18.886	0	0	75.294	TRUE
Hofbauer	cg13728650	0.095	0.085	0.105	0.852	18.88	0	0	75.292	FALSE
Hofbauer	cg08025954	0.207	0.185	0.229	0.496	18.886	0	0	75.292	TRUE
Hofbauer	cg09881842	-0.503	-0.556	-0.45	0.774	-18.886	0	0	75.292	TRUE
Hofbauer	cg02127607	-0.069	-0.077	-0.062	0.078	-18.872	0	0	75.291	FALSE
Hofbauer	cg26146585	-0.056	-0.062	-0.05	0.071	-18.872	0	0	75.29	FALSE
Hofbauer	cg05366272	-0.066	-0.073	-0.059	0.076	-18.872	0	0	75.29	FALSE
Hofbauer	cg20416222	-0.186	-0.206	-0.167	0.191	-18.885	0	0	75.286	TRUE
Hofbauer	cg07261920	-0.398	-0.44	-0.356	0.608	-18.883	0	0	75.278	TRUE
Hofbauer	cg14565120	0.151	0.135	0.167	0.788	18.883	0	0	75.278	TRUE
Hofbauer	cg04595505	-0.13	-0.143	-0.116	0.147	-18.882	0	0	75.275	TRUE
Hofbauer	cg05738924	-0.483	-0.533	-0.432	0.72	-18.882	0	0	75.273	TRUE
Hofbauer	cg16526755	0.081	0.072	0.089	0.887	18.871	0	0	75.272	FALSE
Hofbauer	cg13903421	-0.371	-0.41	-0.332	0.565	-18.882	0	0	75.271	TRUE
Hofbauer	cg27469925	0.092	0.082	0.102	0.854	18.875	0	0	75.271	FALSE
Hofbauer	cg01362243	-0.288	-0.318	-0.258	0.478	-18.881	0	0	75.271	TRUE
Hofbauer	cg17870408	-0.069	-0.076	-0.061	0.08	-18.867	0	0	75.268	FALSE
Hofbauer	cg18455616	-0.414	-0.458	-0.371	0.646	-18.881	0	0	75.268	TRUE
Hofbauer	cg20520888	-0.281	-0.311	-0.252	0.404	-18.881	0	0	75.268	TRUE
Hofbauer	cg17807172	-0.151	-0.167	-0.135	0.143	-18.881	0	0	75.267	TRUE
Hofbauer	cg23871318	0.23	0.206	0.254	0.645	18.88	0	0	75.265	TRUE
Hofbauer	cg18614702	-0.34	-0.376	-0.305	0.709	-18.88	0	0	75.265	TRUE
Hofbauer	cg25562106	0.098	0.088	0.109	0.877	18.875	0	0	75.265	FALSE
Hofbauer	cg26962618	-0.38	-0.42	-0.34	0.546	-18.88	0	0	75.265	TRUE
Hofbauer	cg23097079	0.232	0.208	0.256	0.342	18.88	0	0	75.264	TRUE
Hofbauer	cg16288579	0.206	0.185	0.228	0.769	18.88	0	0	75.263	TRUE
Hofbauer	cg11088380	-0.079	-0.088	-0.071	0.084	-18.868	0	0	75.262	FALSE
Hofbauer	cg26571142	-0.078	-0.086	-0.069	0.087	-18.868	0	0	75.262	FALSE
Hofbauer	cg27074971	0.182	0.163	0.201	0.765	18.879	0	0	75.26	TRUE
Hofbauer	cg15142819	0.334	0.299	0.369	0.637	18.879	0	0	75.26	TRUE
Hofbauer	cg03346079	-0.084	-0.092	-0.075	0.094	-18.869	0	0	75.259	FALSE
Hofbauer	cg18643383	0.063	0.056	0.069	0.923	18.865	0	0	75.258	FALSE
Hofbauer	cg24786875	-0.257	-0.284	-0.23	0.315	-18.879	0	0	75.258	TRUE
Hofbauer	cg00071442	-0.071	-0.079	-0.064	0.085	-18.865	0	0	75.258	FALSE
Hofbauer	cg13909533	0.348	0.312	0.385	0.486	18.879	0	0	75.258	TRUE
Hofbauer	cg05902438	0.102	0.091	0.112	0.876	18.875	0	0	75.256	TRUE
Hofbauer	cg01906998	-0.069	-0.077	-0.062	0.102	-18.864	0	0	75.253	FALSE
Hofbauer	cg01419967	-0.294	-0.325	-0.263	0.694	-18.878	0	0	75.252	TRUE
Hofbauer	cg16065574	-0.076	-0.084	-0.068	0.09	-18.865	0	0	75.249	FALSE
Hofbauer	cg06411551	-0.16	-0.177	-0.143	0.185	-18.877	0	0	75.249	TRUE
Hofbauer	cg26148630	0.089	0.08	0.098	0.847	18.869	0	0	75.249	FALSE
Hofbauer	cg13847987	0.158	0.141	0.174	0.744	18.876	0	0	75.245	TRUE
Hofbauer	cg26271948	-0.07	-0.078	-0.063	0.085	-18.862	0	0	75.244	FALSE
Hofbauer	cg05026393	-0.149	-0.165	-0.133	0.202	-18.876	0	0	75.244	TRUE
Hofbauer	cg26837681	-0.071	-0.079	-0.064	0.115	-18.862	0	0	75.243	FALSE
Hofbauer	cg09869595	0.24	0.215	0.265	0.698	18.876	0	0	75.243	TRUE
Hofbauer	cg27598168	0.093	0.083	0.103	0.888	18.869	0	0	75.242	FALSE
Hofbauer	cg18426060	-0.075	-0.083	-0.067	0.091	-18.863	0	0	75.242	FALSE
Hofbauer	cg05415936	0.175	0.156	0.193	0.875	18.875	0	0	75.241	TRUE
Hofbauer	cg10120807	0.087	0.078	0.096	0.9	18.866	0	0	75.239	FALSE
Hofbauer	cg06667178	0.132	0.118	0.146	0.733	18.875	0	0	75.237	TRUE
Hofbauer	cg11251925	0.183	0.163	0.202	0.517	18.874	0	0	75.234	TRUE
Hofbauer	cg10099799	-0.195	-0.216	-0.175	0.242	-18.874	0	0	75.234	TRUE
Hofbauer	cg01761552	0.163	0.146	0.181	0.797	18.874	0	0	75.232	TRUE
Hofbauer	cg13960493	0.083	0.074	0.092	0.886	18.863	0	0	75.231	FALSE
Hofbauer	cg09772299	-0.211	-0.233	-0.189	0.418	-18.873	0	0	75.231	TRUE
Hofbauer	cg21695485	-0.068	-0.076	-0.061	0.094	-18.86	0	0	75.231	FALSE
Hofbauer	cg20915212	0.129	0.116	0.143	0.574	18.873	0	0	75.23	TRUE
Hofbauer	cg08083041	-0.209	-0.231	-0.187	0.743	-18.873	0	0	75.229	TRUE
Hofbauer	cg02590886	-0.126	-0.139	-0.113	0.183	-18.873	0	0	75.228	TRUE
Hofbauer	cg20846042	-0.078	-0.086	-0.07	0.084	-18.861	0	0	75.227	FALSE
Hofbauer	cg21757951	-0.147	-0.162	-0.131	0.173	-18.872	0	0	75.226	TRUE
Hofbauer	cg26372400	-0.11	-0.122	-0.099	0.132	-18.871	0	0	75.225	TRUE
Hofbauer	cg03147312	0.072	0.064	0.079	0.879	18.858	0	0	75.225	FALSE
Hofbauer	ch.15.415980F	-0.063	-0.07	-0.057	0.096	-18.858	0	0	75.225	FALSE
Hofbauer	cg16001135	0.223	0.199	0.246	0.698	18.872	0	0	75.224	TRUE
Hofbauer	cg02094983	0.264	0.237	0.292	0.669	18.872	0	0	75.224	TRUE
Hofbauer	cg20239912	0.2	0.179	0.221	0.746	18.872	0	0	75.223	TRUE
Hofbauer	cg19548859	-0.321	-0.355	-0.288	0.272	-18.871	0	0	75.221	TRUE
Hofbauer	cg04810745	0.267	0.239	0.295	0.617	18.871	0	0	75.22	TRUE
Hofbauer	cg17594256	-0.276	-0.305	-0.247	0.449	-18.871	0	0	75.218	TRUE
Hofbauer	cg23606055	-0.073	-0.081	-0.065	0.105	-18.857	0	0	75.217	FALSE
Hofbauer	cg18761976	-0.405	-0.447	-0.362	0.36	-18.87	0	0	75.216	TRUE
Hofbauer	cg02981663	0.104	0.093	0.115	0.863	18.867	0	0	75.215	TRUE
Hofbauer	cg08576208	-0.062	-0.069	-0.056	0.093	-18.856	0	0	75.215	FALSE
Hofbauer	cg03058556	-0.07	-0.078	-0.063	0.085	-18.856	0	0	75.212	FALSE
Hofbauer	cg13626774	-0.065	-0.072	-0.058	0.083	-18.856	0	0	75.211	FALSE
Hofbauer	cg25707005	-0.067	-0.074	-0.06	0.093	-18.856	0	0	75.211	FALSE
Hofbauer	cg24290948	0.208	0.186	0.23	0.77	18.869	0	0	75.211	TRUE
Hofbauer	cg08996975	0.08	0.071	0.088	0.87	18.858	0	0	75.21	FALSE
Hofbauer	cg15150064	0.174	0.155	0.192	0.719	18.869	0	0	75.21	TRUE
Hofbauer	cg23991368	-0.069	-0.077	-0.062	0.084	-18.855	0	0	75.209	FALSE
Hofbauer	cg00633473	-0.079	-0.088	-0.071	0.102	-18.857	0	0	75.209	FALSE
Hofbauer	cg01277331	-0.159	-0.176	-0.142	0.227	-18.869	0	0	75.209	TRUE
Hofbauer	cg18997983	-0.429	-0.474	-0.384	0.608	-18.869	0	0	75.209	TRUE
Hofbauer	cg22614787	0.099	0.089	0.11	0.821	18.864	0	0	75.207	FALSE
Hofbauer	cg01189915	-0.23	-0.254	-0.206	0.665	-18.868	0	0	75.204	TRUE
Hofbauer	cg25981875	0.098	0.088	0.109	0.824	18.863	0	0	75.204	FALSE
Hofbauer	cg08336435	-0.037	-0.041	-0.033	0.047	-18.854	0	0	75.203	FALSE
Hofbauer	cg13736585	-0.091	-0.101	-0.082	0.118	-18.86	0	0	75.202	FALSE
Hofbauer	cg15916349	-0.077	-0.086	-0.069	0.097	-18.855	0	0	75.199	FALSE
Hofbauer	cg10601943	0.273	0.244	0.301	0.572	18.867	0	0	75.199	TRUE
Hofbauer	cg23300529	-0.206	-0.228	-0.185	0.647	-18.866	0	0	75.197	TRUE
Hofbauer	cg26494610	0.148	0.132	0.163	0.776	18.866	0	0	75.196	TRUE
Hofbauer	cg24862131	-0.267	-0.295	-0.239	0.741	-18.866	0	0	75.196	TRUE
Hofbauer	cg11666770	-0.391	-0.432	-0.35	0.572	-18.866	0	0	75.196	TRUE
Hofbauer	cg01529149	-0.065	-0.072	-0.058	0.077	-18.852	0	0	75.194	FALSE
Hofbauer	cg20655644	0.098	0.088	0.109	0.865	18.861	0	0	75.194	FALSE
Hofbauer	cg03988540	-0.222	-0.245	-0.199	0.444	-18.866	0	0	75.194	TRUE
Hofbauer	cg03434029	-0.241	-0.266	-0.215	0.274	-18.866	0	0	75.194	TRUE
Hofbauer	cg15701281	0.244	0.219	0.27	0.293	18.866	0	0	75.193	TRUE
Hofbauer	cg08490233	0.077	0.069	0.085	0.875	18.853	0	0	75.193	FALSE
Hofbauer	cg13752239	0.155	0.139	0.171	0.824	18.865	0	0	75.19	TRUE
Hofbauer	cg22960616	0.105	0.094	0.116	0.814	18.862	0	0	75.19	TRUE
Hofbauer	cg14918082	-0.465	-0.513	-0.416	0.604	-18.864	0	0	75.187	TRUE
Hofbauer	cg16701167	-0.287	-0.318	-0.257	0.672	-18.864	0	0	75.187	TRUE
Hofbauer	cg04666465	-0.226	-0.249	-0.202	0.241	-18.864	0	0	75.187	TRUE
Hofbauer	cg08587721	-0.068	-0.075	-0.06	0.093	-18.851	0	0	75.186	FALSE
Hofbauer	cg17582074	-0.266	-0.294	-0.238	0.355	-18.864	0	0	75.186	TRUE
Hofbauer	cg04789403	-0.351	-0.387	-0.314	0.375	-18.863	0	0	75.183	TRUE
Hofbauer	cg26545162	0.208	0.187	0.23	0.421	18.863	0	0	75.183	TRUE
Hofbauer	cg05780074	-0.075	-0.083	-0.067	0.085	-18.85	0	0	75.183	FALSE
Hofbauer	cg14754581	-0.155	-0.171	-0.139	0.183	-18.863	0	0	75.182	TRUE
Hofbauer	cg06944982	0.077	0.069	0.086	0.882	18.851	0	0	75.182	FALSE
Hofbauer	cg16059978	-0.294	-0.324	-0.263	0.361	-18.863	0	0	75.18	TRUE
Hofbauer	cg06254214	0.124	0.111	0.137	0.863	18.863	0	0	75.18	TRUE
Hofbauer	cg08887327	-0.105	-0.116	-0.094	0.129	-18.86	0	0	75.18	TRUE
Hofbauer	cg02496728	-0.077	-0.085	-0.069	0.099	-18.85	0	0	75.179	FALSE
Hofbauer	cg10190416	-0.243	-0.268	-0.217	0.303	-18.862	0	0	75.178	TRUE
Hofbauer	cg02867250	0.186	0.167	0.206	0.735	18.862	0	0	75.176	TRUE
Hofbauer	cg09716878	0.089	0.08	0.098	0.892	18.854	0	0	75.175	FALSE
Hofbauer	cg12338214	0.177	0.159	0.196	0.737	18.862	0	0	75.174	TRUE
Hofbauer	cg14729962	-0.112	-0.124	-0.101	0.115	-18.861	0	0	75.172	TRUE
Hofbauer	cg23675837	0.101	0.091	0.112	0.85	18.857	0	0	75.171	TRUE
Hofbauer	cg05711251	0.105	0.094	0.117	0.888	18.858	0	0	75.169	TRUE
Hofbauer	cg04685302	0.098	0.088	0.108	0.825	18.856	0	0	75.169	FALSE
Hofbauer	cg17830682	-0.297	-0.328	-0.266	0.61	-18.86	0	0	75.168	TRUE
Hofbauer	cg08293760	-0.048	-0.053	-0.043	0.066	-18.847	0	0	75.168	FALSE
Hofbauer	cg01016090	-0.051	-0.057	-0.046	0.066	-18.847	0	0	75.167	FALSE
Hofbauer	cg03516335	-0.355	-0.392	-0.318	0.452	-18.86	0	0	75.166	TRUE
Hofbauer	cg04609868	-0.063	-0.07	-0.056	0.068	-18.846	0	0	75.164	FALSE
Hofbauer	cg00998410	-0.064	-0.071	-0.058	0.072	-18.846	0	0	75.164	FALSE
Hofbauer	cg21572316	-0.049	-0.054	-0.044	0.057	-18.846	0	0	75.163	FALSE
Hofbauer	cg21337826	-0.159	-0.176	-0.142	0.174	-18.859	0	0	75.163	TRUE
Hofbauer	cg04090028	0.088	0.078	0.097	0.872	18.851	0	0	75.163	FALSE
Hofbauer	cg05039671	0.154	0.138	0.17	0.819	18.859	0	0	75.161	TRUE
Hofbauer	cg00945238	-0.132	-0.146	-0.119	0.147	-18.859	0	0	75.16	TRUE
Hofbauer	cg14904115	0.163	0.146	0.18	0.743	18.858	0	0	75.159	TRUE
Hofbauer	cg11577329	0.184	0.164	0.203	0.764	18.858	0	0	75.157	TRUE
Hofbauer	cg13332783	0.245	0.219	0.271	0.646	18.858	0	0	75.157	TRUE
Hofbauer	cg01354961	-0.084	-0.093	-0.075	0.106	-18.848	0	0	75.154	FALSE
Hofbauer	cg19056700	0.226	0.202	0.25	0.661	18.857	0	0	75.152	TRUE
Hofbauer	cg14961949	-0.076	-0.084	-0.068	0.099	-18.844	0	0	75.151	FALSE
Hofbauer	cg16355531	0.082	0.073	0.09	0.877	18.846	0	0	75.15	FALSE
Hofbauer	cg00532802	-0.182	-0.201	-0.163	0.148	-18.857	0	0	75.15	TRUE
Hofbauer	cg12041075	0.118	0.106	0.131	0.743	18.857	0	0	75.15	TRUE
Hofbauer	cg25070010	-0.078	-0.086	-0.07	0.112	-18.845	0	0	75.149	FALSE
Hofbauer	cg05898591	-0.088	-0.097	-0.079	0.113	-18.848	0	0	75.148	FALSE
Hofbauer	cg10947561	-0.07	-0.078	-0.063	0.097	-18.842	0	0	75.147	FALSE
Hofbauer	cg09171882	-0.174	-0.192	-0.155	0.182	-18.856	0	0	75.144	TRUE
Hofbauer	cg11832722	-0.115	-0.127	-0.103	0.112	-18.855	0	0	75.142	TRUE
Hofbauer	cg20527168	-0.095	-0.105	-0.085	0.128	-18.849	0	0	75.14	FALSE
Hofbauer	cg26101402	-0.073	-0.081	-0.065	0.094	-18.841	0	0	75.14	FALSE
Hofbauer	cg04519177	-0.097	-0.107	-0.087	0.1	-18.849	0	0	75.138	FALSE
Hofbauer	cg15725046	0.097	0.087	0.107	0.849	18.849	0	0	75.137	FALSE
Hofbauer	cg18599069	-0.079	-0.088	-0.071	0.1	-18.843	0	0	75.137	FALSE
Hofbauer	cg01106412	-0.065	-0.072	-0.058	0.085	-18.84	0	0	75.137	FALSE
Hofbauer	cg08304059	-0.255	-0.282	-0.228	0.382	-18.854	0	0	75.136	TRUE
Hofbauer	cg16717122	-0.158	-0.174	-0.141	0.252	-18.854	0	0	75.136	TRUE
Hofbauer	cg10049913	-0.078	-0.086	-0.07	0.093	-18.842	0	0	75.136	FALSE
Hofbauer	cg06850996	-0.282	-0.311	-0.252	0.336	-18.853	0	0	75.133	TRUE
Hofbauer	cg23129613	-0.13	-0.143	-0.116	0.135	-18.853	0	0	75.132	TRUE
Hofbauer	cg26756949	-0.303	-0.335	-0.271	0.706	-18.853	0	0	75.131	TRUE
Hofbauer	cg21548152	0.185	0.166	0.205	0.654	18.853	0	0	75.13	TRUE
Hofbauer	cg18755698	0.098	0.087	0.108	0.87	18.847	0	0	75.128	FALSE
Hofbauer	cg01197294	0.149	0.134	0.165	0.82	18.852	0	0	75.127	TRUE
Hofbauer	cg14017270	-0.079	-0.087	-0.071	0.087	-18.84	0	0	75.126	FALSE
Hofbauer	cg16660394	0.087	0.078	0.096	0.868	18.843	0	0	75.125	FALSE
Hofbauer	cg12099191	0.058	0.052	0.064	0.929	18.838	0	0	75.125	FALSE
Hofbauer	cg17886457	-0.364	-0.403	-0.326	0.749	-18.852	0	0	75.125	TRUE
Hofbauer	cg18023251	0.2	0.179	0.221	0.612	18.851	0	0	75.122	TRUE
Hofbauer	cg04962027	0.079	0.071	0.088	0.883	18.84	0	0	75.122	FALSE
Hofbauer	cg06101180	-0.317	-0.35	-0.284	0.468	-18.851	0	0	75.122	TRUE
Hofbauer	cg01492909	0.15	0.134	0.165	0.809	18.85	0	0	75.119	TRUE
Hofbauer	cg03560660	-0.08	-0.089	-0.072	0.085	-18.839	0	0	75.119	FALSE
Hofbauer	cg25098281	0.188	0.168	0.207	0.751	18.85	0	0	75.118	TRUE
Hofbauer	cg11335767	0.089	0.08	0.098	0.876	18.842	0	0	75.116	FALSE
Hofbauer	cg15215033	-0.294	-0.324	-0.263	0.477	-18.85	0	0	75.116	TRUE
Hofbauer	cg17278655	-0.078	-0.086	-0.069	0.088	-18.838	0	0	75.116	FALSE
Hofbauer	cg24279744	-0.232	-0.257	-0.208	0.295	-18.85	0	0	75.115	TRUE
Hofbauer	cg00438222	0.102	0.091	0.113	0.89	18.846	0	0	75.114	TRUE
Hofbauer	cg24974229	-0.077	-0.085	-0.069	0.081	-18.837	0	0	75.114	FALSE
Hofbauer	cg02152819	0.255	0.228	0.282	0.646	18.849	0	0	75.111	TRUE
Hofbauer	cg26085721	0.098	0.088	0.109	0.861	18.844	0	0	75.111	FALSE
Hofbauer	cg18313116	-0.067	-0.074	-0.06	0.105	-18.835	0	0	75.11	FALSE
Hofbauer	cg10489463	0.326	0.292	0.36	0.645	18.848	0	0	75.108	TRUE
Hofbauer	cg02544453	0.249	0.223	0.275	0.411	18.848	0	0	75.107	TRUE
Hofbauer	cg18192222	-0.09	-0.1	-0.081	0.097	-18.84	0	0	75.106	FALSE
Hofbauer	cg07472943	0.214	0.192	0.237	0.697	18.848	0	0	75.105	TRUE
Hofbauer	cg05062674	-0.066	-0.073	-0.059	0.085	-18.834	0	0	75.105	FALSE
Hofbauer	cg00514723	-0.284	-0.314	-0.254	0.702	-18.847	0	0	75.104	TRUE
Hofbauer	cg25236230	-0.128	-0.141	-0.115	0.128	-18.847	0	0	75.104	TRUE
Hofbauer	cg26188297	0.085	0.076	0.094	0.899	18.838	0	0	75.103	FALSE
Hofbauer	cg09102017	-0.074	-0.082	-0.066	0.1	-18.834	0	0	75.103	FALSE
Hofbauer	cg07316676	-0.077	-0.085	-0.069	0.084	-18.835	0	0	75.101	FALSE
Hofbauer	cg01286655	-0.117	-0.13	-0.105	0.132	-18.847	0	0	75.101	TRUE
Hofbauer	cg08113595	0.067	0.06	0.074	0.846	18.833	0	0	75.099	FALSE
Hofbauer	cg16562603	-0.074	-0.081	-0.066	0.08	-18.833	0	0	75.098	FALSE
Hofbauer	cg19924334	0.183	0.164	0.202	0.773	18.846	0	0	75.098	TRUE
Hofbauer	cg11934819	-0.228	-0.252	-0.204	0.245	-18.846	0	0	75.098	TRUE
Hofbauer	cg11667738	-0.063	-0.069	-0.056	0.091	-18.832	0	0	75.096	FALSE
Hofbauer	cg06026425	-0.162	-0.179	-0.145	0.262	-18.845	0	0	75.093	TRUE
Hofbauer	cg25135654	0.108	0.097	0.119	0.804	18.843	0	0	75.092	TRUE
Hofbauer	cg03345925	0.143	0.128	0.159	0.896	18.845	0	0	75.092	TRUE
Hofbauer	cg16375265	-0.358	-0.395	-0.32	0.86	-18.845	0	0	75.091	TRUE
Hofbauer	cg07511668	-0.222	-0.246	-0.199	0.297	-18.844	0	0	75.09	TRUE
Hofbauer	cg18536827	0.125	0.112	0.138	0.824	18.844	0	0	75.09	TRUE
Hofbauer	cg04322429	0.112	0.1	0.124	0.875	18.843	0	0	75.088	TRUE
Hofbauer	cg03731131	-0.234	-0.259	-0.209	0.498	-18.844	0	0	75.087	TRUE
Hofbauer	cg00812770	0.192	0.172	0.212	0.614	18.844	0	0	75.087	TRUE
Hofbauer	cg07285481	0.183	0.164	0.202	0.602	18.844	0	0	75.086	TRUE
Hofbauer	cg05931586	-0.071	-0.078	-0.063	0.077	-18.83	0	0	75.084	FALSE
Hofbauer	cg07564563	-0.219	-0.242	-0.196	0.691	-18.843	0	0	75.082	TRUE
Hofbauer	cg11081415	-0.067	-0.074	-0.06	0.087	-18.829	0	0	75.08	FALSE
Hofbauer	cg19766988	0.303	0.271	0.334	0.498	18.842	0	0	75.08	TRUE
Hofbauer	cg02746658	-0.147	-0.162	-0.131	0.161	-18.842	0	0	75.08	TRUE
Hofbauer	cg09765297	0.323	0.289	0.356	0.446	18.842	0	0	75.077	TRUE
Hofbauer	cg07636761	0.223	0.2	0.247	0.621	18.842	0	0	75.076	TRUE
Hofbauer	cg09549329	0.18	0.161	0.199	0.787	18.842	0	0	75.076	TRUE
Hofbauer	cg16697853	-0.049	-0.054	-0.043	0.063	-18.828	0	0	75.075	FALSE
Hofbauer	cg24143495	0.102	0.091	0.112	0.878	18.838	0	0	75.075	TRUE
Hofbauer	cg11825603	-0.269	-0.298	-0.241	0.301	-18.841	0	0	75.071	TRUE
Hofbauer	cg22389308	-0.255	-0.282	-0.229	0.786	-18.84	0	0	75.069	TRUE
Hofbauer	cg17486314	-0.299	-0.33	-0.267	0.479	-18.84	0	0	75.069	TRUE
Hofbauer	cg22016731	0.228	0.204	0.252	0.721	18.84	0	0	75.068	TRUE
Hofbauer	cg03336458	0.115	0.103	0.127	0.883	18.84	0	0	75.067	TRUE
Hofbauer	cg09896093	0.126	0.112	0.139	0.857	18.84	0	0	75.066	TRUE
Hofbauer	cg08638928	-0.077	-0.085	-0.069	0.092	-18.827	0	0	75.066	FALSE
Hofbauer	cg06382664	-0.23	-0.255	-0.206	0.511	-18.839	0	0	75.063	TRUE
Hofbauer	cg13333374	-0.225	-0.249	-0.201	0.676	-18.839	0	0	75.062	TRUE
Hofbauer	cg02479575	-0.076	-0.084	-0.068	0.076	-18.826	0	0	75.061	FALSE
Hofbauer	cg22618337	0.067	0.06	0.074	0.923	18.825	0	0	75.061	FALSE
Hofbauer	cg22870280	0.09	0.08	0.099	0.874	18.83	0	0	75.057	FALSE
Hofbauer	cg12713040	0.036	0.032	0.04	0.958	18.824	0	0	75.055	FALSE
Hofbauer	cg17718515	-0.072	-0.08	-0.065	0.092	-18.824	0	0	75.055	FALSE
Hofbauer	cg11354105	-0.26	-0.287	-0.233	0.426	-18.837	0	0	75.054	TRUE
Hofbauer	cg26329274	0.304	0.272	0.335	0.367	18.837	0	0	75.054	TRUE
Hofbauer	cg10595031	0.204	0.182	0.225	0.759	18.837	0	0	75.053	TRUE
Hofbauer	cg23996829	-0.078	-0.086	-0.069	0.093	-18.825	0	0	75.052	FALSE
Hofbauer	cg12792366	-0.075	-0.083	-0.067	0.082	-18.824	0	0	75.052	FALSE
Hofbauer	cg07648048	0.112	0.1	0.124	0.836	18.836	0	0	75.05	TRUE
Hofbauer	cg14037769	-0.284	-0.314	-0.254	0.651	-18.836	0	0	75.047	TRUE
Hofbauer	cg09109553	0.092	0.082	0.102	0.852	18.829	0	0	75.047	FALSE
Hofbauer	cg04621728	0.386	0.345	0.426	0.368	18.835	0	0	75.046	TRUE
Hofbauer	cg05978527	0.143	0.128	0.158	0.861	18.835	0	0	75.045	TRUE
Hofbauer	cg23337382	-0.11	-0.122	-0.099	0.116	-18.834	0	0	75.045	TRUE
Hofbauer	cg19651184	0.262	0.234	0.29	0.595	18.835	0	0	75.044	TRUE
Hofbauer	cg10968199	-0.088	-0.097	-0.079	0.089	-18.827	0	0	75.043	FALSE
Hofbauer	cg18122606	0.113	0.102	0.125	0.833	18.835	0	0	75.043	TRUE
Hofbauer	cg09346993	0.089	0.08	0.099	0.869	18.826	0	0	75.04	FALSE
Hofbauer	cg26856607	-0.107	-0.118	-0.096	0.128	-18.832	0	0	75.039	TRUE
Hofbauer	cg07515662	-0.069	-0.076	-0.061	0.102	-18.82	0	0	75.038	FALSE
Hofbauer	cg18476766	-0.376	-0.415	-0.336	0.613	-18.833	0	0	75.033	TRUE
Hofbauer	cg04157865	-0.251	-0.278	-0.225	0.502	-18.833	0	0	75.033	TRUE
Hofbauer	cg10198000	0.101	0.09	0.112	0.84	18.829	0	0	75.033	TRUE
Hofbauer	cg16354688	0.087	0.078	0.096	0.868	18.824	0	0	75.032	FALSE
Hofbauer	cg21712831	-0.071	-0.079	-0.064	0.085	-18.819	0	0	75.031	FALSE
Hofbauer	cg04784618	0.246	0.22	0.272	0.588	18.832	0	0	75.03	TRUE
Hofbauer	cg21459710	-0.081	-0.09	-0.073	0.093	-18.821	0	0	75.026	FALSE
Hofbauer	cg04564000	-0.414	-0.457	-0.37	0.39	-18.831	0	0	75.026	TRUE
Hofbauer	cg17018021	0.101	0.091	0.112	0.637	18.827	0	0	75.022	TRUE
Hofbauer	cg21605320	0.173	0.155	0.192	0.786	18.83	0	0	75.021	TRUE
Hofbauer	cg14934978	-0.058	-0.064	-0.052	0.078	-18.817	0	0	75.02	FALSE
Hofbauer	cg18082080	-0.076	-0.084	-0.068	0.095	-18.818	0	0	75.019	FALSE
Hofbauer	cg03166962	0.166	0.149	0.184	0.756	18.83	0	0	75.018	TRUE
Hofbauer	cg20252095	0.139	0.124	0.153	0.764	18.83	0	0	75.018	TRUE
Hofbauer	cg16594165	-0.111	-0.122	-0.099	0.117	-18.828	0	0	75.017	TRUE
Hofbauer	cg07166333	0.189	0.169	0.209	0.755	18.829	0	0	75.016	TRUE
Hofbauer	cg22637872	-0.076	-0.085	-0.068	0.091	-18.817	0	0	75.016	FALSE
Hofbauer	cg10426814	0.063	0.057	0.07	0.906	18.816	0	0	75.015	FALSE
Hofbauer	cg00960197	-0.039	-0.044	-0.035	0.051	-18.815	0	0	75.012	FALSE
Hofbauer	cg12880200	-0.082	-0.09	-0.073	0.098	-18.818	0	0	75.01	FALSE
Hofbauer	cg10891507	-0.072	-0.08	-0.065	0.08	-18.814	0	0	75.008	FALSE
Hofbauer	cg14291900	0.099	0.089	0.11	0.879	18.823	0	0	75.007	FALSE
Hofbauer	cg05228244	-0.044	-0.049	-0.04	0.051	-18.814	0	0	75.006	FALSE
Hofbauer	cg02393092	0.137	0.122	0.151	0.882	18.827	0	0	75.004	TRUE
Hofbauer	cg26971042	0.307	0.275	0.34	0.141	18.827	0	0	75.004	TRUE
Hofbauer	cg01883521	-0.073	-0.081	-0.065	0.082	-18.813	0	0	75.003	FALSE
Hofbauer	cg23640092	-0.072	-0.079	-0.064	0.073	-18.813	0	0	75.003	FALSE
Hofbauer	cg27578963	0.124	0.111	0.137	0.837	18.827	0	0	75.003	TRUE
Hofbauer	cg06317090	0.102	0.091	0.113	0.845	18.823	0	0	75	TRUE
Hofbauer	cg26972058	-0.077	-0.085	-0.069	0.081	-18.814	0	0	74.999	FALSE
Hofbauer	cg21735491	-0.065	-0.072	-0.058	0.115	-18.812	0	0	74.997	FALSE
Hofbauer	cg04505346	-0.062	-0.069	-0.056	0.072	-18.812	0	0	74.996	FALSE
Hofbauer	cg18917643	-0.394	-0.436	-0.353	0.532	-18.825	0	0	74.996	TRUE
Hofbauer	cg08386897	0.108	0.097	0.12	0.865	18.823	0	0	74.994	TRUE
Hofbauer	cg04081637	0.176	0.158	0.195	0.756	18.825	0	0	74.993	TRUE
Hofbauer	cg00891459	-0.076	-0.084	-0.068	0.086	-18.812	0	0	74.992	FALSE
Hofbauer	cg21775899	-0.086	-0.095	-0.077	0.105	-18.816	0	0	74.992	FALSE
Hofbauer	cg02738272	0.105	0.094	0.116	0.824	18.822	0	0	74.992	TRUE
Hofbauer	cg15505103	0.207	0.185	0.229	0.765	18.824	0	0	74.992	TRUE
Hofbauer	cg06363968	-0.395	-0.437	-0.354	0.732	-18.824	0	0	74.99	TRUE
Hofbauer	cg21275690	-0.175	-0.193	-0.157	0.358	-18.824	0	0	74.988	TRUE
Hofbauer	cg02166842	0.195	0.174	0.215	0.794	18.823	0	0	74.986	TRUE
Hofbauer	cg11175150	-0.233	-0.257	-0.208	0.228	-18.823	0	0	74.985	TRUE
Hofbauer	cg10172675	0.298	0.267	0.33	0.473	18.823	0	0	74.985	TRUE
Hofbauer	cg08086724	-0.139	-0.154	-0.124	0.142	-18.823	0	0	74.985	TRUE
Hofbauer	cg22462714	0.161	0.144	0.178	0.828	18.823	0	0	74.984	TRUE
Hofbauer	cg00616922	0.094	0.084	0.104	0.865	18.817	0	0	74.984	FALSE
Hofbauer	cg09839279	0.225	0.201	0.248	0.738	18.823	0	0	74.983	TRUE
Hofbauer	cg03088878	0.093	0.084	0.103	0.866	18.816	0	0	74.983	FALSE
Hofbauer	cg21839338	-0.152	-0.168	-0.136	0.185	-18.822	0	0	74.981	TRUE
Hofbauer	cg13651483	0.19	0.17	0.211	0.738	18.822	0	0	74.979	TRUE
Hofbauer	cg22466830	-0.067	-0.074	-0.06	0.078	-18.808	0	0	74.979	FALSE
Hofbauer	cg12751948	-0.154	-0.17	-0.138	0.145	-18.822	0	0	74.979	TRUE
Hofbauer	cg26313337	0.25	0.224	0.276	0.685	18.821	0	0	74.978	TRUE
Hofbauer	cg02097429	0.262	0.234	0.289	0.678	18.821	0	0	74.977	TRUE
Hofbauer	cg10968649	-0.041	-0.045	-0.037	0.057	-18.808	0	0	74.977	FALSE
Hofbauer	cg26052553	-0.066	-0.073	-0.059	0.069	-18.807	0	0	74.974	FALSE
Hofbauer	cg09122593	-0.354	-0.392	-0.317	0.57	-18.82	0	0	74.971	TRUE
Hofbauer	cg26823762	-0.142	-0.157	-0.127	0.097	-18.819	0	0	74.968	TRUE
Hofbauer	cg04964669	-0.121	-0.134	-0.109	0.148	-18.819	0	0	74.968	TRUE
Hofbauer	cg00464269	-0.051	-0.057	-0.046	0.069	-18.806	0	0	74.968	FALSE
Hofbauer	cg14675869	0.196	0.175	0.216	0.745	18.819	0	0	74.967	TRUE
Hofbauer	cg04590721	-0.176	-0.195	-0.158	0.332	-18.819	0	0	74.967	TRUE
Hofbauer	cg05610148	-0.041	-0.045	-0.036	0.061	-18.806	0	0	74.966	FALSE
Hofbauer	cg21913632	0.272	0.243	0.3	0.621	18.819	0	0	74.965	TRUE
Hofbauer	cg24221507	-0.083	-0.091	-0.074	0.089	-18.809	0	0	74.964	FALSE
Hofbauer	cg00148286	0.097	0.087	0.107	0.871	18.813	0	0	74.963	FALSE
Hofbauer	cg16776421	0.103	0.092	0.113	0.839	18.815	0	0	74.96	TRUE
Hofbauer	cg19658046	0.229	0.205	0.253	0.273	18.818	0	0	74.959	TRUE
Hofbauer	cg13324103	-0.203	-0.225	-0.182	0.243	-18.818	0	0	74.959	TRUE
Hofbauer	cg02334775	0.266	0.238	0.294	0.308	18.817	0	0	74.958	TRUE
Hofbauer	cg06784539	-0.305	-0.337	-0.273	0.635	-18.817	0	0	74.958	TRUE
Hofbauer	cg04500909	0.103	0.092	0.114	0.871	18.814	0	0	74.958	TRUE
Hofbauer	cg24392132	-0.252	-0.279	-0.226	0.369	-18.817	0	0	74.957	TRUE
Hofbauer	cg04858586	-0.168	-0.186	-0.15	0.165	-18.817	0	0	74.957	TRUE
Hofbauer	cg17056607	-0.207	-0.229	-0.185	0.319	-18.817	0	0	74.955	TRUE
Hofbauer	cg16366686	-0.271	-0.299	-0.242	0.448	-18.817	0	0	74.955	TRUE
Hofbauer	cg03369807	-0.142	-0.157	-0.127	0.223	-18.817	0	0	74.953	TRUE
Hofbauer	cg24859236	0.377	0.337	0.416	0.401	18.816	0	0	74.953	TRUE
Hofbauer	cg08786136	0.153	0.137	0.169	0.817	18.816	0	0	74.953	TRUE
Hofbauer	cg25409748	-0.059	-0.066	-0.053	0.076	-18.803	0	0	74.952	FALSE
Hofbauer	cg17905084	-0.065	-0.072	-0.058	0.068	-18.803	0	0	74.952	FALSE
Hofbauer	cg00876784	0.098	0.087	0.108	0.847	18.811	0	0	74.951	FALSE
Hofbauer	cg04112019	-0.068	-0.075	-0.06	0.08	-18.802	0	0	74.949	FALSE
Hofbauer	cg08492875	0.102	0.092	0.113	0.882	18.812	0	0	74.948	TRUE
Hofbauer	cg18655369	-0.26	-0.288	-0.233	0.59	-18.815	0	0	74.948	TRUE
Hofbauer	cg25345422	0.098	0.087	0.108	0.863	18.811	0	0	74.948	FALSE
Hofbauer	cg18937341	-0.045	-0.049	-0.04	0.063	-18.801	0	0	74.946	FALSE
Hofbauer	cg22922226	-0.086	-0.095	-0.077	0.139	-18.806	0	0	74.946	FALSE
Hofbauer	cg16028934	-0.076	-0.084	-0.068	0.086	-18.802	0	0	74.944	FALSE
Hofbauer	cg20322444	0.101	0.09	0.112	0.85	18.811	0	0	74.944	TRUE
Hofbauer	cg20384613	0.08	0.072	0.088	0.891	18.803	0	0	74.944	FALSE
Hofbauer	cg06909976	-0.046	-0.051	-0.041	0.076	-18.801	0	0	74.943	FALSE
Hofbauer	cg05390927	0.14	0.126	0.155	0.796	18.813	0	0	74.937	TRUE
Hofbauer	cg25353064	0.082	0.074	0.091	0.867	18.803	0	0	74.937	FALSE
Hofbauer	cg06350196	0.185	0.166	0.205	0.779	18.813	0	0	74.937	TRUE
Hofbauer	cg02837128	-0.193	-0.213	-0.173	0.315	-18.813	0	0	74.936	TRUE
Hofbauer	cg26972969	-0.105	-0.116	-0.094	0.138	-18.81	0	0	74.934	TRUE
Hofbauer	cg02770985	0.124	0.111	0.137	0.805	18.812	0	0	74.933	TRUE
Hofbauer	cg19246018	0.094	0.084	0.104	0.898	18.806	0	0	74.933	FALSE
Hofbauer	cg11123807	0.107	0.096	0.119	0.874	18.81	0	0	74.932	TRUE
Hofbauer	cg07149772	-0.082	-0.091	-0.074	0.093	-18.802	0	0	74.93	FALSE
Hofbauer	cg05368595	0.156	0.14	0.173	0.854	18.811	0	0	74.928	TRUE
Hofbauer	cg00501356	0.152	0.136	0.168	0.69	18.811	0	0	74.927	TRUE
Hofbauer	cg16705287	0.106	0.095	0.117	0.835	18.809	0	0	74.926	TRUE
Hofbauer	cg01090821	-0.24	-0.265	-0.215	0.706	-18.811	0	0	74.925	TRUE
Hofbauer	cg20461196	-0.082	-0.091	-0.073	0.091	-18.8	0	0	74.925	FALSE
Hofbauer	cg23742111	-0.13	-0.144	-0.117	0.164	-18.81	0	0	74.924	TRUE
Hofbauer	cg10626261	-0.078	-0.086	-0.07	0.102	-18.798	0	0	74.923	FALSE
Hofbauer	cg08023416	-0.294	-0.325	-0.263	0.674	-18.81	0	0	74.92	TRUE
Hofbauer	cg26408888	0.108	0.097	0.119	0.81	18.808	0	0	74.918	TRUE
Hofbauer	cg07909527	-0.076	-0.084	-0.068	0.089	-18.797	0	0	74.917	FALSE
Hofbauer	cg23190203	-0.046	-0.051	-0.041	0.057	-18.796	0	0	74.917	FALSE
Hofbauer	cg22169427	0.115	0.103	0.127	0.875	18.809	0	0	74.916	TRUE
Hofbauer	cg22831953	0.192	0.172	0.212	0.75	18.809	0	0	74.915	TRUE
Hofbauer	cg08594651	-0.415	-0.458	-0.371	0.65	-18.809	0	0	74.915	TRUE
Hofbauer	cg07643904	-0.037	-0.041	-0.033	0.053	-18.795	0	0	74.914	FALSE
Hofbauer	cg25334860	0.235	0.211	0.26	0.598	18.808	0	0	74.914	TRUE
Hofbauer	cg10348234	-0.19	-0.21	-0.17	0.14	-18.808	0	0	74.912	TRUE
Hofbauer	cg23390118	-0.309	-0.341	-0.276	0.601	-18.808	0	0	74.911	TRUE
Hofbauer	cg04735129	-0.151	-0.167	-0.135	0.128	-18.808	0	0	74.911	TRUE
Hofbauer	cg04798369	-0.081	-0.089	-0.072	0.123	-18.797	0	0	74.911	FALSE
Hofbauer	cg06440373	0.136	0.121	0.15	0.683	18.808	0	0	74.911	TRUE
Hofbauer	cg11285284	-0.267	-0.296	-0.239	0.449	-18.808	0	0	74.91	TRUE
Hofbauer	cg01288184	-0.128	-0.141	-0.114	0.159	-18.807	0	0	74.909	TRUE
Hofbauer	cg06390077	0.084	0.075	0.093	0.895	18.798	0	0	74.909	FALSE
Hofbauer	cg05651511	-0.402	-0.445	-0.36	0.389	-18.807	0	0	74.908	TRUE
Hofbauer	cg26272983	-0.073	-0.081	-0.065	0.091	-18.794	0	0	74.908	FALSE
Hofbauer	cg03665761	-0.226	-0.25	-0.202	0.322	-18.807	0	0	74.907	TRUE
Hofbauer	cg19928450	-0.104	-0.115	-0.093	0.169	-18.803	0	0	74.903	TRUE
Hofbauer	cg23239690	0.114	0.102	0.126	0.831	18.806	0	0	74.903	TRUE
Hofbauer	cg01749467	0.253	0.227	0.28	0.653	18.806	0	0	74.902	TRUE
Hofbauer	cg19145082	-0.243	-0.268	-0.217	0.256	-18.806	0	0	74.9	TRUE
Hofbauer	cg03370951	-0.167	-0.185	-0.15	0.195	-18.805	0	0	74.897	TRUE
Hofbauer	cg26015003	0.079	0.071	0.088	0.883	18.794	0	0	74.897	FALSE
Hofbauer	cg18700420	0.302	0.27	0.334	0.513	18.805	0	0	74.897	TRUE
Hofbauer	cg10863741	-0.079	-0.088	-0.071	0.088	-18.793	0	0	74.895	FALSE
Hofbauer	cg04911307	0.082	0.073	0.09	0.886	18.794	0	0	74.894	FALSE
Hofbauer	cg07076661	-0.073	-0.081	-0.065	0.085	-18.79	0	0	74.891	FALSE
Hofbauer	cg05992235	0.084	0.075	0.093	0.851	18.794	0	0	74.89	FALSE
Hofbauer	cg09280288	-0.076	-0.084	-0.068	0.099	-18.791	0	0	74.889	FALSE
Hofbauer	cg03534948	0.089	0.08	0.098	0.86	18.795	0	0	74.888	FALSE
Hofbauer	cg09699605	-0.072	-0.08	-0.065	0.089	-18.789	0	0	74.887	FALSE
Hofbauer	cg14101038	0.095	0.085	0.105	0.889	18.797	0	0	74.887	FALSE
Hofbauer	cg19907511	-0.079	-0.088	-0.071	0.085	-18.791	0	0	74.886	FALSE
Hofbauer	cg14408823	0.177	0.158	0.195	0.655	18.803	0	0	74.885	TRUE
Hofbauer	cg09344740	0.112	0.1	0.124	0.844	18.802	0	0	74.885	TRUE
Hofbauer	cg26811065	0.237	0.212	0.262	0.731	18.802	0	0	74.884	TRUE
Hofbauer	cg02479871	0.085	0.076	0.094	0.857	18.792	0	0	74.88	FALSE
Hofbauer	cg27292079	0.26	0.233	0.288	0.485	18.801	0	0	74.88	TRUE
Hofbauer	cg10348208	0.105	0.094	0.116	0.809	18.799	0	0	74.879	TRUE
Hofbauer	cg04525496	-0.058	-0.064	-0.052	0.078	-18.788	0	0	74.879	FALSE
Hofbauer	cg27175093	-0.249	-0.275	-0.222	0.284	-18.801	0	0	74.878	TRUE
Hofbauer	cg26179022	-0.074	-0.082	-0.067	0.1	-18.788	0	0	74.878	FALSE
Hofbauer	cg04358214	-0.296	-0.328	-0.265	0.24	-18.801	0	0	74.877	TRUE
Hofbauer	cg14029546	0.108	0.096	0.119	0.792	18.799	0	0	74.876	TRUE
Hofbauer	cg16825319	-0.043	-0.047	-0.038	0.072	-18.787	0	0	74.875	FALSE
Hofbauer	cg08595501	-0.482	-0.533	-0.431	0.673	-18.8	0	0	74.873	TRUE
Hofbauer	cg07972322	-0.067	-0.074	-0.06	0.085	-18.786	0	0	74.873	FALSE
Hofbauer	cg21280171	-0.051	-0.056	-0.045	0.063	-18.786	0	0	74.872	FALSE
Hofbauer	cg27464296	0.11	0.099	0.122	0.863	18.799	0	0	74.872	TRUE
Hofbauer	cg19488391	-0.077	-0.085	-0.069	0.112	-18.787	0	0	74.87	FALSE
Hofbauer	cg14099540	0.233	0.208	0.257	0.38	18.799	0	0	74.87	TRUE
Hofbauer	cg13368983	-0.385	-0.426	-0.345	0.473	-18.799	0	0	74.87	TRUE
Hofbauer	cg25947619	-0.138	-0.153	-0.124	0.184	-18.799	0	0	74.869	TRUE
Hofbauer	cg22328786	-0.078	-0.087	-0.07	0.097	-18.788	0	0	74.869	FALSE
Hofbauer	cg05412930	-0.062	-0.069	-0.056	0.08	-18.786	0	0	74.869	FALSE
Hofbauer	cg09622265	-0.054	-0.059	-0.048	0.071	-18.785	0	0	74.867	FALSE
Hofbauer	cg02086195	-0.299	-0.33	-0.267	0.277	-18.799	0	0	74.867	TRUE
Hofbauer	cg09312895	0.077	0.069	0.085	0.876	18.787	0	0	74.866	FALSE
Hofbauer	cg20995564	-0.476	-0.526	-0.426	0.666	-18.799	0	0	74.866	TRUE
Hofbauer	cg03459809	-0.41	-0.453	-0.367	0.724	-18.798	0	0	74.863	TRUE
Hofbauer	cg02823293	-0.075	-0.083	-0.067	0.088	-18.785	0	0	74.862	FALSE
Hofbauer	cg06670911	-0.076	-0.084	-0.068	0.089	-18.785	0	0	74.861	FALSE
Hofbauer	cg24133115	-0.107	-0.118	-0.096	0.109	-18.795	0	0	74.86	TRUE
Hofbauer	cg26292028	0.119	0.107	0.132	0.859	18.797	0	0	74.859	TRUE
Hofbauer	cg06957310	-0.358	-0.396	-0.321	0.421	-18.797	0	0	74.858	TRUE
Hofbauer	cg00087273	-0.071	-0.079	-0.064	0.073	-18.783	0	0	74.856	FALSE
Hofbauer	cg06401851	-0.076	-0.084	-0.068	0.093	-18.784	0	0	74.854	FALSE
Hofbauer	cg23723410	-0.158	-0.175	-0.141	0.169	-18.796	0	0	74.854	TRUE
Hofbauer	cg12152352	0.151	0.135	0.167	0.851	18.796	0	0	74.853	TRUE
Hofbauer	cg14284469	-0.109	-0.121	-0.098	0.115	-18.794	0	0	74.852	TRUE
Hofbauer	cg00097940	-0.065	-0.072	-0.058	0.077	-18.782	0	0	74.852	FALSE
Hofbauer	cg09273112	-0.418	-0.462	-0.374	0.775	-18.795	0	0	74.848	TRUE
Hofbauer	cg20435267	0.184	0.165	0.204	0.585	18.795	0	0	74.848	TRUE
Hofbauer	cg24044763	-0.071	-0.079	-0.064	0.132	-18.781	0	0	74.848	FALSE
Hofbauer	cg22072829	0.118	0.105	0.13	0.785	18.795	0	0	74.848	TRUE
Hofbauer	cg03899315	0.078	0.069	0.086	0.885	18.783	0	0	74.847	FALSE
Hofbauer	cg26770464	-0.26	-0.287	-0.232	0.675	-18.795	0	0	74.846	TRUE
Hofbauer	cg04949225	-0.331	-0.366	-0.296	0.506	-18.794	0	0	74.843	TRUE
Hofbauer	cg06323023	-0.105	-0.116	-0.094	0.106	-18.791	0	0	74.843	TRUE
Hofbauer	cg02650286	0.171	0.153	0.188	0.771	18.794	0	0	74.843	TRUE
Hofbauer	cg05206657	-0.418	-0.462	-0.374	0.632	-18.793	0	0	74.838	TRUE
Hofbauer	cg20738665	0.159	0.142	0.176	0.68	18.793	0	0	74.838	TRUE
Hofbauer	cg16163382	0.287	0.257	0.317	0.295	18.793	0	0	74.838	TRUE
Hofbauer	cg21742058	0.12	0.107	0.132	0.845	18.792	0	0	74.835	TRUE
Hofbauer	cg13584882	-0.296	-0.327	-0.265	0.379	-18.792	0	0	74.834	TRUE
Hofbauer	cg00869330	0.208	0.186	0.23	0.651	18.792	0	0	74.834	TRUE
Hofbauer	cg25130238	-0.068	-0.075	-0.061	0.107	-18.778	0	0	74.833	FALSE
Hofbauer	cg20455395	-0.16	-0.177	-0.143	0.617	-18.792	0	0	74.833	TRUE
Hofbauer	cg04580170	0.117	0.105	0.13	0.863	18.792	0	0	74.833	TRUE
Hofbauer	cg18824556	0.086	0.077	0.095	0.871	18.783	0	0	74.833	FALSE
Hofbauer	cg09833538	-0.068	-0.075	-0.061	0.083	-18.778	0	0	74.832	FALSE
Hofbauer	cg23658744	-0.07	-0.078	-0.063	0.08	-18.778	0	0	74.832	FALSE
Hofbauer	cg06698598	0.111	0.099	0.123	0.882	18.791	0	0	74.831	TRUE
Hofbauer	cg14206983	0.088	0.079	0.098	0.861	18.783	0	0	74.83	FALSE
Hofbauer	cg17971578	-0.194	-0.214	-0.174	0.211	-18.791	0	0	74.83	TRUE
Hofbauer	cg26432741	0.303	0.271	0.334	0.475	18.791	0	0	74.827	TRUE
Hofbauer	cg03909500	-0.142	-0.157	-0.127	0.161	-18.791	0	0	74.826	TRUE
Hofbauer	cg07620889	-0.095	-0.105	-0.085	0.115	-18.785	0	0	74.826	FALSE
Hofbauer	cg08077736	0.162	0.145	0.179	0.722	18.79	0	0	74.825	TRUE
Hofbauer	cg14784497	-0.071	-0.079	-0.064	0.098	-18.777	0	0	74.825	FALSE
Hofbauer	cg01300778	-0.072	-0.079	-0.064	0.088	-18.777	0	0	74.824	FALSE
Hofbauer	cg12015124	-0.067	-0.075	-0.06	0.079	-18.777	0	0	74.824	FALSE
Hofbauer	cg14435098	0.224	0.2	0.248	0.65	18.79	0	0	74.824	TRUE
Hofbauer	cg12690313	-0.07	-0.078	-0.063	0.088	-18.776	0	0	74.822	FALSE
Hofbauer	cg17928651	0.087	0.078	0.096	0.883	18.781	0	0	74.822	FALSE
Hofbauer	cg26276611	0.094	0.084	0.104	0.83	18.783	0	0	74.821	FALSE
Hofbauer	cg02412810	-0.413	-0.456	-0.369	0.747	-18.789	0	0	74.821	TRUE
Hofbauer	cg19127638	-0.442	-0.489	-0.396	0.709	-18.789	0	0	74.821	TRUE
Hofbauer	cg11284582	0.297	0.265	0.328	0.597	18.789	0	0	74.82	TRUE
Hofbauer	cg24815289	-0.052	-0.057	-0.046	0.055	-18.775	0	0	74.819	FALSE
Hofbauer	cg20959523	-0.06	-0.066	-0.054	0.068	-18.775	0	0	74.818	FALSE
Hofbauer	cg04019128	-0.078	-0.087	-0.07	0.104	-18.777	0	0	74.818	FALSE
Hofbauer	cg21222743	-0.143	-0.158	-0.128	0.135	-18.789	0	0	74.817	TRUE
Hofbauer	cg05623781	0.174	0.155	0.192	0.768	18.789	0	0	74.817	TRUE
Hofbauer	cg01659184	-0.42	-0.464	-0.376	0.649	-18.788	0	0	74.812	TRUE
Hofbauer	cg18972349	0.098	0.088	0.108	0.841	18.782	0	0	74.806	FALSE
Hofbauer	cg07259733	-0.352	-0.389	-0.315	0.494	-18.786	0	0	74.806	TRUE
Hofbauer	cg00257769	0.087	0.078	0.096	0.87	18.778	0	0	74.806	FALSE
Hofbauer	cg15913157	0.298	0.266	0.329	0.61	18.786	0	0	74.805	TRUE
Hofbauer	cg04387597	0.314	0.281	0.347	0.519	18.786	0	0	74.804	TRUE
Hofbauer	cg16786661	-0.076	-0.084	-0.068	0.092	-18.773	0	0	74.803	FALSE
Hofbauer	cg27119212	0.103	0.092	0.114	0.841	18.783	0	0	74.803	TRUE
Hofbauer	cg11583287	0.367	0.329	0.406	0.481	18.785	0	0	74.801	TRUE
Hofbauer	cg06993255	0.189	0.169	0.209	0.738	18.785	0	0	74.798	TRUE
Hofbauer	cg22092606	0.203	0.182	0.224	0.759	18.785	0	0	74.798	TRUE
Hofbauer	cg25794766	-0.082	-0.09	-0.073	0.094	-18.774	0	0	74.797	FALSE
Hofbauer	cg23994511	0.098	0.087	0.108	0.883	18.78	0	0	74.797	FALSE
Hofbauer	cg05435212	-0.277	-0.307	-0.248	0.393	-18.784	0	0	74.794	TRUE
Hofbauer	cg15496864	-0.111	-0.122	-0.099	0.123	-18.783	0	0	74.793	TRUE
Hofbauer	cg24322333	-0.066	-0.072	-0.059	0.085	-18.77	0	0	74.792	FALSE
Hofbauer	cg09035284	-0.074	-0.081	-0.066	0.08	-18.77	0	0	74.791	FALSE
Hofbauer	cg19631651	0.145	0.129	0.16	0.856	18.783	0	0	74.791	TRUE
Hofbauer	cg04436810	0.15	0.135	0.166	0.788	18.783	0	0	74.79	TRUE
Hofbauer	cg14305711	0.211	0.188	0.233	0.161	18.783	0	0	74.789	TRUE
Hofbauer	cg24948499	0.094	0.084	0.103	0.852	18.776	0	0	74.787	FALSE
Hofbauer	cg19071627	-0.096	-0.106	-0.086	0.116	-18.777	0	0	74.786	FALSE
Hofbauer	cg15778457	-0.093	-0.103	-0.084	0.106	-18.775	0	0	74.782	FALSE
Hofbauer	cg15460739	0.161	0.144	0.178	0.82	18.782	0	0	74.782	TRUE
Hofbauer	cg15075985	-0.073	-0.081	-0.065	0.074	-18.768	0	0	74.781	FALSE
Hofbauer	cg02431732	0.147	0.131	0.162	0.734	18.781	0	0	74.781	TRUE
Hofbauer	cg15031976	-0.2	-0.221	-0.179	0.262	-18.781	0	0	74.78	TRUE
Hofbauer	cg04533189	-0.073	-0.081	-0.066	0.113	-18.768	0	0	74.779	FALSE
Hofbauer	cg14296147	-0.075	-0.083	-0.067	0.089	-18.768	0	0	74.778	FALSE
Hofbauer	cg01338917	-0.085	-0.094	-0.076	0.11	-18.772	0	0	74.778	FALSE
Hofbauer	cg01769968	0.085	0.076	0.094	0.851	18.772	0	0	74.778	FALSE
Hofbauer	cg27097923	-0.321	-0.355	-0.287	0.592	-18.78	0	0	74.777	TRUE
Hofbauer	cg00715122	0.319	0.285	0.353	0.379	18.78	0	0	74.776	TRUE
Hofbauer	cg13012868	0.153	0.137	0.169	0.708	18.78	0	0	74.775	TRUE
Hofbauer	cg21758773	0.302	0.27	0.333	0.643	18.78	0	0	74.774	TRUE
Hofbauer	cg26032489	-0.065	-0.072	-0.058	0.072	-18.765	0	0	74.767	FALSE
Hofbauer	cg26096752	-0.239	-0.264	-0.214	0.316	-18.778	0	0	74.767	TRUE
Hofbauer	cg13986294	-0.249	-0.275	-0.223	0.219	-18.778	0	0	74.767	TRUE
Hofbauer	cg05194362	-0.168	-0.185	-0.15	0.821	-18.778	0	0	74.766	TRUE
Hofbauer	cg03597491	-0.258	-0.285	-0.231	0.387	-18.778	0	0	74.765	TRUE
Hofbauer	cg09643054	-0.312	-0.345	-0.279	0.507	-18.777	0	0	74.763	TRUE
Hofbauer	cg13985784	-0.133	-0.147	-0.119	0.122	-18.777	0	0	74.762	TRUE
Hofbauer	cg08154066	0.192	0.172	0.212	0.76	18.777	0	0	74.76	TRUE
Hofbauer	cg02395479	-0.071	-0.078	-0.063	0.081	-18.764	0	0	74.76	FALSE
Hofbauer	cg01547541	-0.074	-0.082	-0.066	0.078	-18.764	0	0	74.76	FALSE
Hofbauer	cg19753138	-0.113	-0.125	-0.101	0.112	-18.776	0	0	74.759	TRUE
Hofbauer	cg09302671	-0.075	-0.082	-0.067	0.087	-18.764	0	0	74.759	FALSE
Hofbauer	cg03723556	-0.077	-0.085	-0.069	0.082	-18.764	0	0	74.755	FALSE
Hofbauer	cg08553467	-0.192	-0.212	-0.172	0.19	-18.776	0	0	74.755	TRUE
Hofbauer	cg10246473	0.037	0.033	0.04	0.95	18.762	0	0	74.755	FALSE
Hofbauer	cg11724225	0.088	0.078	0.097	0.861	18.768	0	0	74.754	FALSE
Hofbauer	cg01244015	-0.205	-0.227	-0.183	0.238	-18.775	0	0	74.752	TRUE
Hofbauer	cg15892497	0.212	0.19	0.234	0.813	18.775	0	0	74.751	TRUE
Hofbauer	cg26908388	0.198	0.177	0.218	0.672	18.775	0	0	74.748	TRUE
Hofbauer	cg16580391	-0.153	-0.169	-0.137	0.135	-18.774	0	0	74.748	TRUE
Hofbauer	cg22538396	-0.065	-0.071	-0.058	0.081	-18.761	0	0	74.747	FALSE
Hofbauer	cg16386481	-0.055	-0.06	-0.049	0.079	-18.761	0	0	74.747	FALSE
Hofbauer	cg11235291	-0.074	-0.082	-0.066	0.099	-18.761	0	0	74.747	FALSE
Hofbauer	cg05654765	-0.222	-0.246	-0.199	0.209	-18.774	0	0	74.747	TRUE
Hofbauer	cg15419211	-0.071	-0.078	-0.063	0.079	-18.761	0	0	74.746	FALSE
Hofbauer	cg20397078	-0.073	-0.081	-0.066	0.096	-18.761	0	0	74.746	FALSE
Hofbauer	cg21988461	-0.259	-0.287	-0.232	0.496	-18.774	0	0	74.746	TRUE
Hofbauer	cg06704539	-0.068	-0.075	-0.061	0.091	-18.76	0	0	74.744	FALSE
Hofbauer	cg03584056	-0.208	-0.23	-0.186	0.379	-18.773	0	0	74.743	TRUE
Hofbauer	cg26138746	0.052	0.046	0.057	0.925	18.76	0	0	74.743	FALSE
Hofbauer	cg11022236	-0.251	-0.277	-0.224	0.912	-18.773	0	0	74.741	TRUE
Hofbauer	cg02653728	-0.079	-0.087	-0.071	0.117	-18.761	0	0	74.737	FALSE
Hofbauer	cg10211298	-0.083	-0.091	-0.074	0.103	-18.762	0	0	74.737	FALSE
Hofbauer	cg11481720	-0.067	-0.074	-0.06	0.071	-18.759	0	0	74.737	FALSE
Hofbauer	cg26603656	-0.185	-0.205	-0.166	0.225	-18.772	0	0	74.736	TRUE
Hofbauer	cg02102020	-0.085	-0.094	-0.076	0.092	-18.763	0	0	74.735	FALSE
Hofbauer	cg14582983	0.138	0.123	0.152	0.858	18.772	0	0	74.735	TRUE
Hofbauer	cg23435508	0.236	0.211	0.261	0.758	18.772	0	0	74.734	TRUE
Hofbauer	cg18756674	0.105	0.094	0.116	0.856	18.769	0	0	74.733	TRUE
Hofbauer	cg22891862	-0.167	-0.185	-0.149	0.28	-18.771	0	0	74.731	TRUE
Hofbauer	cg24134261	-0.352	-0.389	-0.315	0.438	-18.771	0	0	74.731	TRUE
Hofbauer	cg06086177	-0.523	-0.578	-0.467	0.546	-18.771	0	0	74.731	TRUE
Hofbauer	cg17330203	0.092	0.082	0.102	0.889	18.764	0	0	74.73	FALSE
Hofbauer	cg17657820	0.088	0.078	0.097	0.88	18.763	0	0	74.73	FALSE
Hofbauer	cg05891054	-0.312	-0.345	-0.279	0.368	-18.771	0	0	74.73	TRUE
Hofbauer	cg21895526	-0.136	-0.15	-0.121	0.143	-18.771	0	0	74.729	TRUE
Hofbauer	cg18186343	0.205	0.183	0.227	0.405	18.77	0	0	74.728	TRUE
Hofbauer	cg02206807	0.088	0.078	0.097	0.885	18.762	0	0	74.727	FALSE
Hofbauer	cg20310435	-0.067	-0.075	-0.06	0.075	-18.757	0	0	74.727	FALSE
Hofbauer	cg07665387	-0.194	-0.215	-0.174	0.196	-18.77	0	0	74.727	TRUE
Hofbauer	cg22259797	-0.452	-0.5	-0.405	0.434	-18.77	0	0	74.727	TRUE
Hofbauer	cg06937051	0.099	0.088	0.109	0.871	18.765	0	0	74.725	FALSE
Hofbauer	cg09316347	-0.285	-0.315	-0.255	0.413	-18.77	0	0	74.725	TRUE
Hofbauer	cg00964751	-0.283	-0.313	-0.253	0.688	-18.77	0	0	74.725	TRUE
Hofbauer	cg05332152	-0.224	-0.248	-0.2	0.836	-18.77	0	0	74.725	TRUE
Hofbauer	cg11255208	-0.218	-0.241	-0.195	0.692	-18.769	0	0	74.723	TRUE
Hofbauer	cg14228756	0.208	0.186	0.23	0.741	18.769	0	0	74.721	TRUE
Hofbauer	cg18234145	-0.09	-0.1	-0.081	0.106	-18.761	0	0	74.719	FALSE
Hofbauer	cg19832556	0.103	0.092	0.113	0.83	18.765	0	0	74.719	TRUE
Hofbauer	cg10520672	-0.339	-0.375	-0.303	0.395	-18.768	0	0	74.718	TRUE
Hofbauer	cg12406027	-0.126	-0.14	-0.113	0.16	-18.768	0	0	74.716	TRUE
Hofbauer	cg19776072	0.108	0.097	0.119	0.865	18.766	0	0	74.716	TRUE
Hofbauer	cg03986620	0.105	0.094	0.116	0.777	18.765	0	0	74.715	TRUE
Hofbauer	cg24793228	0.097	0.087	0.108	0.82	18.763	0	0	74.715	FALSE
Hofbauer	cg17527348	0.093	0.084	0.103	0.875	18.761	0	0	74.713	FALSE
Hofbauer	cg09225691	-0.075	-0.083	-0.067	0.08	-18.755	0	0	74.712	FALSE
Hofbauer	cg02110141	-0.089	-0.099	-0.08	0.108	-18.759	0	0	74.711	FALSE
Hofbauer	cg18610569	0.219	0.196	0.242	0.677	18.767	0	0	74.71	TRUE
Hofbauer	cg03775422	-0.159	-0.176	-0.143	0.156	-18.767	0	0	74.71	TRUE
Hofbauer	cg06594770	-0.076	-0.084	-0.068	0.115	-18.754	0	0	74.706	FALSE
Hofbauer	cg26752888	-0.079	-0.087	-0.071	0.087	-18.755	0	0	74.706	FALSE
Hofbauer	cg00381391	0.104	0.093	0.114	0.875	18.763	0	0	74.706	TRUE
Hofbauer	cg19672873	0.18	0.161	0.199	0.789	18.766	0	0	74.706	TRUE
Hofbauer	cg06213463	-0.071	-0.078	-0.063	0.081	-18.752	0	0	74.704	FALSE
Hofbauer	cg20328456	-0.268	-0.296	-0.239	0.323	-18.765	0	0	74.7	TRUE
Hofbauer	cg16880396	-0.27	-0.298	-0.241	0.572	-18.764	0	0	74.699	TRUE
Hofbauer	cg18670258	-0.041	-0.045	-0.037	0.05	-18.751	0	0	74.699	FALSE
Hofbauer	cg06568454	-0.14	-0.154	-0.125	0.144	-18.764	0	0	74.698	TRUE
Hofbauer	cg04478931	-0.095	-0.105	-0.085	0.099	-18.758	0	0	74.697	FALSE
Hofbauer	cg00756251	-0.038	-0.042	-0.034	0.05	-18.751	0	0	74.697	FALSE
Hofbauer	cg25473794	-0.27	-0.298	-0.241	0.638	-18.764	0	0	74.696	TRUE
Hofbauer	cg05421487	0.157	0.141	0.174	0.822	18.764	0	0	74.696	TRUE
Hofbauer	cg22531081	-0.081	-0.089	-0.072	0.121	-18.753	0	0	74.696	FALSE
Hofbauer	cg07388848	0.084	0.075	0.093	0.899	18.754	0	0	74.696	FALSE
Hofbauer	cg25117875	-0.279	-0.308	-0.249	0.191	-18.764	0	0	74.695	TRUE
Hofbauer	cg01211097	-0.186	-0.206	-0.166	0.44	-18.763	0	0	74.694	TRUE
Hofbauer	cg12187049	-0.075	-0.083	-0.067	0.095	-18.75	0	0	74.693	FALSE
Hofbauer	cg02609692	-0.107	-0.118	-0.095	0.118	-18.761	0	0	74.692	TRUE
Hofbauer	cg14405873	-0.053	-0.058	-0.047	0.058	-18.75	0	0	74.692	FALSE
Hofbauer	cg25469381	0.089	0.079	0.098	0.87	18.755	0	0	74.689	FALSE
Hofbauer	cg05159799	-0.136	-0.15	-0.121	0.18	-18.762	0	0	74.687	TRUE
Hofbauer	cg10797090	0.081	0.073	0.09	0.846	18.751	0	0	74.685	FALSE
Hofbauer	cg21010859	-0.072	-0.079	-0.064	0.075	-18.748	0	0	74.685	FALSE
Hofbauer	cg24368316	-0.072	-0.08	-0.065	0.079	-18.748	0	0	74.684	FALSE
Hofbauer	cg14008571	0.153	0.137	0.169	0.846	18.761	0	0	74.684	TRUE
Hofbauer	cg13633560	-0.215	-0.237	-0.192	0.26	-18.761	0	0	74.683	TRUE
Hofbauer	cg06830983	0.082	0.074	0.091	0.863	18.751	0	0	74.682	FALSE
Hofbauer	cg07733567	0.108	0.097	0.12	0.868	18.759	0	0	74.681	TRUE
Hofbauer	cg14938029	0.171	0.153	0.189	0.82	18.761	0	0	74.681	TRUE
Hofbauer	cg11189257	0.09	0.08	0.099	0.886	18.753	0	0	74.68	FALSE
Hofbauer	cg22331349	-0.191	-0.211	-0.171	0.228	-18.76	0	0	74.678	TRUE
Hofbauer	cg06024951	0.214	0.191	0.236	0.775	18.76	0	0	74.678	TRUE
Hofbauer	cg22748686	-0.074	-0.082	-0.066	0.083	-18.747	0	0	74.677	FALSE
Hofbauer	cg21779805	-0.333	-0.368	-0.297	0.616	-18.76	0	0	74.676	TRUE
Hofbauer	cg02346043	0.094	0.084	0.104	0.885	18.753	0	0	74.673	FALSE
Hofbauer	cg05555681	-0.074	-0.081	-0.066	0.082	-18.745	0	0	74.67	FALSE
Hofbauer	cg15430294	0.364	0.325	0.402	0.49	18.758	0	0	74.669	TRUE
Hofbauer	cg27450688	0.149	0.133	0.164	0.744	18.758	0	0	74.669	TRUE
Hofbauer	cg03643520	-0.067	-0.074	-0.06	0.082	-18.744	0	0	74.667	FALSE
Hofbauer	cg23941077	0.101	0.09	0.112	0.877	18.754	0	0	74.666	TRUE
Hofbauer	cg23081204	0.138	0.123	0.152	0.819	18.758	0	0	74.666	TRUE
Hofbauer	cg15991700	-0.072	-0.08	-0.064	0.091	-18.744	0	0	74.665	FALSE
Hofbauer	cg07962051	-0.085	-0.094	-0.076	0.095	-18.749	0	0	74.665	FALSE
Hofbauer	cg24211976	-0.357	-0.395	-0.32	0.447	-18.758	0	0	74.665	TRUE
Hofbauer	cg03433048	0.242	0.216	0.267	0.442	18.757	0	0	74.665	TRUE
Hofbauer	cg03601644	0.252	0.225	0.278	0.656	18.757	0	0	74.663	TRUE
Hofbauer	cg17493164	-0.077	-0.085	-0.069	0.088	-18.745	0	0	74.663	FALSE
Hofbauer	cg18424064	-0.082	-0.091	-0.073	0.09	-18.747	0	0	74.662	FALSE
Hofbauer	cg08869700	0.159	0.142	0.176	0.848	18.757	0	0	74.662	TRUE
Hofbauer	cg03289764	0.353	0.315	0.39	0.62	18.756	0	0	74.659	TRUE
Hofbauer	cg02412399	0.293	0.262	0.324	0.639	18.756	0	0	74.659	TRUE
Hofbauer	cg07851057	-0.087	-0.096	-0.078	0.111	-18.748	0	0	74.658	FALSE
Hofbauer	cg18630552	-0.075	-0.083	-0.067	0.088	-18.743	0	0	74.658	FALSE
Hofbauer	cg22675745	0.103	0.092	0.114	0.864	18.753	0	0	74.658	TRUE
Hofbauer	cg15027294	-0.374	-0.414	-0.335	0.532	-18.756	0	0	74.657	TRUE
Hofbauer	cg07423765	0.086	0.077	0.095	0.872	18.747	0	0	74.657	FALSE
Hofbauer	cg26490839	-0.064	-0.071	-0.058	0.09	-18.742	0	0	74.657	FALSE
Hofbauer	cg02365539	-0.421	-0.465	-0.376	0.797	-18.756	0	0	74.657	TRUE
Hofbauer	cg11962524	0.072	0.065	0.08	0.9	18.742	0	0	74.657	FALSE
Hofbauer	cg03211902	0.145	0.13	0.161	0.806	18.756	0	0	74.656	TRUE
Hofbauer	cg25655324	0.101	0.091	0.112	0.89	18.752	0	0	74.655	TRUE
Hofbauer	cg15106296	-0.127	-0.14	-0.113	0.132	-18.755	0	0	74.655	TRUE
Hofbauer	cg26294217	-0.07	-0.077	-0.062	0.109	-18.742	0	0	74.654	FALSE
Hofbauer	cg12708336	-0.074	-0.082	-0.066	0.085	-18.742	0	0	74.654	FALSE
Hofbauer	cg09117237	0.215	0.192	0.238	0.675	18.755	0	0	74.654	TRUE
Hofbauer	cg24159575	0.396	0.354	0.438	0.482	18.755	0	0	74.653	TRUE
Hofbauer	cg27657983	-0.14	-0.155	-0.126	0.144	-18.755	0	0	74.653	TRUE
Hofbauer	cg20825588	-0.058	-0.064	-0.052	0.084	-18.741	0	0	74.651	FALSE
Hofbauer	cg09165041	0.192	0.172	0.213	0.771	18.755	0	0	74.65	TRUE
Hofbauer	cg11893139	0.073	0.065	0.081	0.832	18.741	0	0	74.648	FALSE
Hofbauer	cg05359028	-0.094	-0.104	-0.084	0.097	-18.748	0	0	74.647	FALSE
Hofbauer	cg07214572	-0.082	-0.091	-0.074	0.115	-18.744	0	0	74.646	FALSE
Hofbauer	cg02890926	-0.051	-0.056	-0.045	0.064	-18.74	0	0	74.645	FALSE
Hofbauer	cg22017726	-0.072	-0.079	-0.064	0.073	-18.74	0	0	74.645	FALSE
Hofbauer	cg02463137	0.13	0.116	0.144	0.835	18.753	0	0	74.643	TRUE
Hofbauer	cg16655338	-0.072	-0.079	-0.064	0.085	-18.739	0	0	74.642	FALSE
Hofbauer	cg02227879	-0.275	-0.304	-0.246	0.515	-18.752	0	0	74.64	TRUE
Hofbauer	cg26232308	-0.222	-0.245	-0.198	0.323	-18.752	0	0	74.639	TRUE
Hofbauer	cg08286181	-0.249	-0.275	-0.223	0.293	-18.752	0	0	74.639	TRUE
Hofbauer	cg01710432	0.085	0.076	0.094	0.88	18.743	0	0	74.637	FALSE
Hofbauer	cg10205928	-0.256	-0.283	-0.229	0.351	-18.752	0	0	74.637	TRUE
Hofbauer	cg10500581	-0.08	-0.088	-0.071	0.101	-18.741	0	0	74.636	FALSE
Hofbauer	cg00082770	-0.205	-0.227	-0.183	0.621	-18.751	0	0	74.634	TRUE
Hofbauer	cg07982481	-0.068	-0.075	-0.061	0.079	-18.738	0	0	74.634	FALSE
Hofbauer	cg08520423	0.04	0.035	0.044	0.94	18.738	0	0	74.633	FALSE
Hofbauer	cg09595275	0.186	0.166	0.205	0.757	18.751	0	0	74.633	TRUE
Hofbauer	cg00648026	-0.075	-0.083	-0.067	0.097	-18.738	0	0	74.632	FALSE
Hofbauer	cg25186909	0.135	0.121	0.149	0.596	18.751	0	0	74.631	TRUE
Hofbauer	cg07396827	0.099	0.089	0.11	0.874	18.746	0	0	74.63	FALSE
Hofbauer	cg10822665	0.164	0.146	0.181	0.803	18.75	0	0	74.63	TRUE
Hofbauer	cg19362728	-0.177	-0.195	-0.158	0.635	-18.75	0	0	74.629	TRUE
Hofbauer	cg14477780	0.069	0.062	0.076	0.869	18.737	0	0	74.628	FALSE
Hofbauer	cg17277939	0.106	0.094	0.117	0.868	18.748	0	0	74.628	TRUE
Hofbauer	cg03200818	-0.084	-0.092	-0.075	0.093	-18.74	0	0	74.628	FALSE
Hofbauer	cg20454002	-0.272	-0.3	-0.243	0.305	-18.75	0	0	74.627	TRUE
Hofbauer	cg13389211	-0.371	-0.411	-0.332	0.49	-18.75	0	0	74.627	TRUE
Hofbauer	cg11913615	-0.13	-0.143	-0.116	0.131	-18.749	0	0	74.625	TRUE
Hofbauer	cg23541811	-0.508	-0.562	-0.455	0.794	-18.749	0	0	74.625	TRUE
Hofbauer	cg13787610	0.11	0.098	0.121	0.877	18.748	0	0	74.624	TRUE
Hofbauer	cg05931231	-0.183	-0.202	-0.163	0.873	-18.749	0	0	74.624	TRUE
Hofbauer	cg14381712	-0.277	-0.306	-0.248	0.567	-18.749	0	0	74.623	TRUE
Hofbauer	cg14166131	0.342	0.305	0.378	0.513	18.749	0	0	74.621	TRUE
Hofbauer	cg20028661	0.104	0.093	0.115	0.876	18.746	0	0	74.621	TRUE
Hofbauer	cg21647170	-0.069	-0.077	-0.062	0.118	-18.735	0	0	74.621	FALSE
Hofbauer	cg14613228	-0.283	-0.313	-0.254	0.627	-18.749	0	0	74.621	TRUE
Hofbauer	cg26753137	-0.07	-0.077	-0.063	0.093	-18.735	0	0	74.618	FALSE
Hofbauer	cg26955383	0.262	0.234	0.289	0.456	18.748	0	0	74.618	TRUE
Hofbauer	cg09269620	-0.063	-0.07	-0.057	0.076	-18.734	0	0	74.616	FALSE
Hofbauer	cg23880198	0.138	0.124	0.153	0.825	18.747	0	0	74.615	TRUE
Hofbauer	cg00023174	-0.32	-0.354	-0.286	0.51	-18.747	0	0	74.613	TRUE
Hofbauer	cg16555181	-0.133	-0.147	-0.119	0.154	-18.747	0	0	74.613	TRUE
Hofbauer	cg05423009	0.083	0.075	0.092	0.892	18.737	0	0	74.613	FALSE
Hofbauer	cg25020969	0.119	0.106	0.131	0.856	18.747	0	0	74.612	TRUE
Hofbauer	cg24686224	-0.05	-0.056	-0.045	0.062	-18.733	0	0	74.612	FALSE
Hofbauer	cg17951713	-0.228	-0.252	-0.204	0.308	-18.746	0	0	74.611	TRUE
Hofbauer	cg07830750	0.153	0.137	0.17	0.716	18.746	0	0	74.61	TRUE
Hofbauer	cg23660064	0.079	0.071	0.087	0.888	18.735	0	0	74.609	FALSE
Hofbauer	cg16030011	0.082	0.073	0.09	0.903	18.736	0	0	74.609	FALSE
Hofbauer	cg21058822	-0.348	-0.385	-0.311	0.446	-18.746	0	0	74.608	TRUE
Hofbauer	cg12738718	-0.129	-0.143	-0.116	0.117	-18.746	0	0	74.607	TRUE
Hofbauer	cg08640619	0.308	0.276	0.341	0.447	18.746	0	0	74.606	TRUE
Hofbauer	cg22715021	-0.076	-0.084	-0.068	0.08	-18.733	0	0	74.606	FALSE
Hofbauer	cg14245309	-0.075	-0.083	-0.067	0.082	-18.733	0	0	74.605	FALSE
Hofbauer	cg03176917	-0.07	-0.077	-0.062	0.09	-18.732	0	0	74.604	FALSE
Hofbauer	cg12942139	-0.065	-0.072	-0.058	0.1	-18.732	0	0	74.604	FALSE
Hofbauer	cg23134169	-0.069	-0.077	-0.062	0.089	-18.732	0	0	74.603	FALSE
Hofbauer	cg18534077	-0.314	-0.347	-0.28	0.52	-18.745	0	0	74.602	TRUE
Hofbauer	cg08798862	0.287	0.256	0.317	0.703	18.745	0	0	74.602	TRUE
Hofbauer	cg17539315	-0.067	-0.074	-0.059	0.113	-18.731	0	0	74.601	FALSE
Hofbauer	cg10549188	-0.074	-0.082	-0.066	0.082	-18.731	0	0	74.6	FALSE
Hofbauer	cg21565575	0.223	0.199	0.246	0.7	18.744	0	0	74.599	TRUE
Hofbauer	cg11384188	-0.053	-0.059	-0.048	0.061	-18.73	0	0	74.598	FALSE
Hofbauer	cg12485428	-0.3	-0.332	-0.269	0.468	-18.744	0	0	74.597	TRUE
Hofbauer	cg18061847	-0.062	-0.068	-0.055	0.085	-18.73	0	0	74.597	FALSE
Hofbauer	cg26667692	0.066	0.059	0.073	0.877	18.73	0	0	74.596	FALSE
Hofbauer	cg25939543	0.075	0.067	0.083	0.885	18.731	0	0	74.595	FALSE
Hofbauer	cg03705396	-0.126	-0.139	-0.113	0.12	-18.742	0	0	74.591	TRUE
Hofbauer	cg25181170	-0.303	-0.335	-0.271	0.242	-18.742	0	0	74.591	TRUE
Hofbauer	cg11308921	-0.274	-0.303	-0.245	0.906	-18.742	0	0	74.59	TRUE
Hofbauer	cg09372386	0.11	0.099	0.122	0.879	18.741	0	0	74.59	TRUE
Hofbauer	cg04477681	0.147	0.132	0.163	0.786	18.742	0	0	74.589	TRUE
Hofbauer	cg06365984	-0.076	-0.085	-0.068	0.102	-18.73	0	0	74.589	FALSE
Hofbauer	cg00476608	-0.266	-0.294	-0.238	0.618	-18.742	0	0	74.588	TRUE
Hofbauer	cg19241878	0.228	0.204	0.252	0.567	18.741	0	0	74.584	TRUE
Hofbauer	cg09763644	-0.309	-0.341	-0.276	0.478	-18.741	0	0	74.582	TRUE
Hofbauer	cg01214898	-0.072	-0.079	-0.064	0.086	-18.727	0	0	74.582	FALSE
Hofbauer	cg23779331	-0.081	-0.09	-0.073	0.105	-18.73	0	0	74.581	FALSE
Hofbauer	cg25943845	-0.253	-0.279	-0.226	0.6	-18.74	0	0	74.581	TRUE
Hofbauer	cg07034173	-0.028	-0.031	-0.025	0.035	-18.727	0	0	74.581	FALSE
Hofbauer	cg24198128	-0.083	-0.092	-0.074	0.101	-18.731	0	0	74.581	FALSE
Hofbauer	cg21220374	-0.136	-0.151	-0.122	0.158	-18.74	0	0	74.58	TRUE
Hofbauer	cg17341844	0.135	0.121	0.149	0.817	18.74	0	0	74.579	TRUE
Hofbauer	cg23878205	0.101	0.091	0.112	0.85	18.736	0	0	74.578	TRUE
Hofbauer	cg09984414	-0.072	-0.08	-0.065	0.081	-18.726	0	0	74.578	FALSE
Hofbauer	cg02088366	-0.074	-0.082	-0.066	0.099	-18.727	0	0	74.578	FALSE
Hofbauer	cg17999916	0.15	0.134	0.166	0.843	18.74	0	0	74.577	TRUE
Hofbauer	cg17174275	0.205	0.183	0.226	0.645	18.739	0	0	74.575	TRUE
Hofbauer	cg01433677	-0.127	-0.14	-0.113	0.222	-18.739	0	0	74.574	TRUE
Hofbauer	cg09535072	0.101	0.091	0.112	0.827	18.735	0	0	74.574	TRUE
Hofbauer	cg14856734	-0.068	-0.076	-0.061	0.084	-18.726	0	0	74.574	FALSE
Hofbauer	cg17094065	-0.398	-0.44	-0.356	0.504	-18.739	0	0	74.573	TRUE
Hofbauer	cg11699511	0.129	0.115	0.142	0.856	18.739	0	0	74.572	TRUE
Hofbauer	cg00289254	-0.166	-0.183	-0.148	0.19	-18.738	0	0	74.571	TRUE
Hofbauer	cg21593001	-0.171	-0.189	-0.153	0.129	-18.738	0	0	74.571	TRUE
Hofbauer	cg04435719	-0.084	-0.093	-0.075	0.093	-18.729	0	0	74.568	FALSE
Hofbauer	cg26223996	0.171	0.153	0.189	0.729	18.737	0	0	74.564	TRUE
Hofbauer	cg19133618	-0.069	-0.076	-0.062	0.092	-18.723	0	0	74.564	FALSE
Hofbauer	cg03289576	-0.033	-0.036	-0.029	0.042	-18.723	0	0	74.564	FALSE
Hofbauer	cg24420089	0.255	0.228	0.282	0.679	18.737	0	0	74.562	TRUE
Hofbauer	cg08736421	0.092	0.082	0.101	0.887	18.73	0	0	74.562	FALSE
Hofbauer	cg16215387	0.186	0.167	0.206	0.132	18.736	0	0	74.561	TRUE
Hofbauer	cg11989485	-0.068	-0.075	-0.061	0.092	-18.723	0	0	74.56	FALSE
Hofbauer	cg01467592	0.091	0.081	0.101	0.86	18.729	0	0	74.559	FALSE
Hofbauer	cg14917244	-0.314	-0.347	-0.28	0.328	-18.736	0	0	74.559	TRUE
Hofbauer	cg09524271	0.086	0.077	0.095	0.895	18.727	0	0	74.558	FALSE
Hofbauer	cg07333545	-0.357	-0.395	-0.32	0.393	-18.736	0	0	74.558	TRUE
Hofbauer	cg08983961	-0.097	-0.107	-0.086	0.109	-18.73	0	0	74.557	FALSE
Hofbauer	cg20968439	0.08	0.071	0.088	0.892	18.724	0	0	74.554	FALSE
Hofbauer	cg12582616	-0.348	-0.384	-0.311	0.616	-18.735	0	0	74.553	TRUE
Hofbauer	cg07317551	-0.091	-0.101	-0.082	0.102	-18.728	0	0	74.552	FALSE
Hofbauer	cg17482360	0.358	0.32	0.396	0.376	18.735	0	0	74.552	TRUE
Hofbauer	cg10829264	-0.053	-0.059	-0.048	0.094	-18.721	0	0	74.552	FALSE
Hofbauer	cg16233489	-0.068	-0.075	-0.061	0.091	-18.721	0	0	74.552	FALSE
Hofbauer	cg02034720	-0.065	-0.071	-0.058	0.068	-18.721	0	0	74.551	FALSE
Hofbauer	cg14315430	-0.285	-0.315	-0.254	0.257	-18.734	0	0	74.551	TRUE
Hofbauer	cg01004382	0.223	0.2	0.247	0.422	18.734	0	0	74.549	TRUE
Hofbauer	cg04373106	0.129	0.115	0.142	0.366	18.734	0	0	74.548	TRUE
Hofbauer	cg13329981	-0.057	-0.063	-0.051	0.071	-18.72	0	0	74.547	FALSE
Hofbauer	cg21854332	-0.23	-0.254	-0.205	0.202	-18.733	0	0	74.547	TRUE
Hofbauer	cg15113803	0.125	0.111	0.138	0.849	18.732	0	0	74.542	TRUE
Hofbauer	cg26058420	-0.073	-0.081	-0.065	0.098	-18.719	0	0	74.542	FALSE
Hofbauer	cg06453088	0.209	0.187	0.232	0.582	18.732	0	0	74.541	TRUE
Hofbauer	cg22115977	0.11	0.098	0.121	0.85	18.731	0	0	74.54	TRUE
Hofbauer	cg19803651	-0.085	-0.094	-0.076	0.109	-18.723	0	0	74.54	FALSE
Hofbauer	cg26075639	-0.478	-0.528	-0.427	0.76	-18.732	0	0	74.539	TRUE
Hofbauer	cg07070542	-0.068	-0.075	-0.061	0.09	-18.718	0	0	74.539	FALSE
Hofbauer	cg02208313	0.129	0.115	0.142	0.886	18.732	0	0	74.537	TRUE
Hofbauer	cg18038749	-0.08	-0.088	-0.071	0.089	-18.721	0	0	74.537	FALSE
Hofbauer	cg14030346	-0.151	-0.167	-0.135	0.216	-18.731	0	0	74.537	TRUE
Hofbauer	cg20357538	-0.292	-0.323	-0.261	0.456	-18.731	0	0	74.537	TRUE
Hofbauer	cg09506986	0.074	0.066	0.081	0.887	18.718	0	0	74.535	FALSE
Hofbauer	cg13149523	0.075	0.067	0.083	0.889	18.718	0	0	74.534	FALSE
Hofbauer	cg01145544	0.109	0.097	0.12	0.798	18.729	0	0	74.531	TRUE
Hofbauer	cg00983520	-0.224	-0.248	-0.2	0.219	-18.73	0	0	74.53	TRUE
Hofbauer	cg01842395	0.102	0.091	0.113	0.844	18.726	0	0	74.529	TRUE
Hofbauer	cg21481275	-0.105	-0.116	-0.094	0.112	-18.727	0	0	74.525	TRUE
Hofbauer	cg18598877	-0.078	-0.086	-0.07	0.082	-18.717	0	0	74.52	FALSE
Hofbauer	cg21784940	0.229	0.204	0.253	0.755	18.728	0	0	74.52	TRUE
Hofbauer	cg09056677	0.346	0.31	0.383	0.533	18.728	0	0	74.518	TRUE
Hofbauer	cg06082432	-0.062	-0.069	-0.056	0.087	-18.714	0	0	74.517	FALSE
Hofbauer	cg10210369	-0.132	-0.146	-0.118	0.145	-18.727	0	0	74.516	TRUE
Hofbauer	cg00968538	0.172	0.154	0.19	0.627	18.726	0	0	74.511	TRUE
Hofbauer	cg21182700	-0.075	-0.083	-0.067	0.082	-18.713	0	0	74.51	FALSE
Hofbauer	cg19716950	0.075	0.067	0.083	0.891	18.713	0	0	74.509	FALSE
Hofbauer	cg27661394	-0.362	-0.4	-0.323	0.697	-18.726	0	0	74.509	TRUE
Hofbauer	cg02713153	0.065	0.058	0.072	0.903	18.712	0	0	74.506	FALSE
Hofbauer	cg19841740	0.215	0.192	0.238	0.653	18.725	0	0	74.505	TRUE
Hofbauer	cg23379806	-0.382	-0.423	-0.342	0.613	-18.725	0	0	74.505	TRUE
Hofbauer	cg16951074	-0.484	-0.535	-0.433	0.744	-18.725	0	0	74.505	TRUE
Hofbauer	cg27339505	-0.074	-0.081	-0.066	0.087	-18.711	0	0	74.503	FALSE
Hofbauer	cg05165020	-0.11	-0.122	-0.099	0.139	-18.724	0	0	74.503	TRUE
Hofbauer	cg08228917	-0.08	-0.089	-0.072	0.118	-18.713	0	0	74.5	FALSE
Hofbauer	cg25670451	0.104	0.093	0.115	0.88	18.721	0	0	74.499	TRUE
Hofbauer	cg00470641	0.227	0.203	0.251	0.627	18.723	0	0	74.497	TRUE
Hofbauer	cg14586500	-0.307	-0.339	-0.274	0.484	-18.723	0	0	74.497	TRUE
Hofbauer	cg23400056	0.236	0.211	0.261	0.694	18.723	0	0	74.497	TRUE
Hofbauer	cg01527777	-0.181	-0.2	-0.162	0.298	-18.723	0	0	74.497	TRUE
Hofbauer	cg11466131	0.072	0.064	0.08	0.884	18.71	0	0	74.497	FALSE
Hofbauer	cg09216236	-0.231	-0.255	-0.206	0.245	-18.723	0	0	74.496	TRUE
Hofbauer	cg15271616	-0.213	-0.235	-0.19	0.204	-18.723	0	0	74.496	TRUE
Hofbauer	cg00494337	-0.088	-0.098	-0.079	0.109	-18.715	0	0	74.496	FALSE
Hofbauer	cg08672956	-0.212	-0.235	-0.19	0.888	-18.723	0	0	74.496	TRUE
Hofbauer	cg13391488	0.147	0.132	0.163	0.822	18.723	0	0	74.494	TRUE
Hofbauer	cg04035728	0.364	0.326	0.403	0.204	18.723	0	0	74.494	TRUE
Hofbauer	cg08847140	-0.257	-0.284	-0.23	0.524	-18.723	0	0	74.494	TRUE
Hofbauer	cg22041081	-0.073	-0.081	-0.065	0.086	-18.709	0	0	74.494	FALSE
Hofbauer	cg25513379	0.159	0.142	0.176	0.839	18.722	0	0	74.49	TRUE
Hofbauer	cg04903157	-0.079	-0.088	-0.071	0.101	-18.711	0	0	74.489	FALSE
Hofbauer	cg02637781	-0.074	-0.082	-0.066	0.078	-18.708	0	0	74.488	FALSE
Hofbauer	cg08676614	0.063	0.056	0.069	0.848	18.708	0	0	74.487	FALSE
Hofbauer	cg11003536	0.178	0.159	0.197	0.729	18.721	0	0	74.486	TRUE
Hofbauer	cg02608596	-0.076	-0.084	-0.068	0.096	-18.709	0	0	74.485	FALSE
Hofbauer	cg18547849	0.1	0.09	0.111	0.793	18.717	0	0	74.483	TRUE
Hofbauer	cg15575222	-0.085	-0.094	-0.076	0.131	-18.711	0	0	74.482	FALSE
Hofbauer	cg11995300	-0.07	-0.077	-0.062	0.081	-18.707	0	0	74.482	FALSE
Hofbauer	cg02534661	-0.054	-0.059	-0.048	0.065	-18.707	0	0	74.482	FALSE
Hofbauer	cg11691902	-0.077	-0.086	-0.069	0.092	-18.708	0	0	74.48	FALSE
Hofbauer	cg11810272	0.09	0.081	0.1	0.878	18.712	0	0	74.478	FALSE
Hofbauer	cg06368590	-0.162	-0.179	-0.145	0.174	-18.719	0	0	74.477	TRUE
Hofbauer	cg01054402	-0.29	-0.321	-0.26	0.595	-18.719	0	0	74.475	TRUE
Hofbauer	cg00217953	-0.204	-0.225	-0.182	0.735	-18.719	0	0	74.475	TRUE
Hofbauer	cg03045169	-0.075	-0.083	-0.067	0.079	-18.706	0	0	74.474	FALSE
Hofbauer	cg00704299	0.097	0.087	0.107	0.892	18.713	0	0	74.473	FALSE
Hofbauer	cg05354432	-0.084	-0.093	-0.075	0.087	-18.709	0	0	74.472	FALSE
Hofbauer	cg25051278	-0.062	-0.068	-0.055	0.086	-18.705	0	0	74.472	FALSE
Hofbauer	cg20972950	-0.069	-0.076	-0.062	0.072	-18.705	0	0	74.471	FALSE
Hofbauer	cg03688987	-0.27	-0.298	-0.241	0.441	-18.718	0	0	74.471	TRUE
Hofbauer	cg25634742	-0.177	-0.196	-0.159	0.187	-18.718	0	0	74.47	TRUE
Hofbauer	cg20726195	0.186	0.166	0.206	0.769	18.718	0	0	74.469	TRUE
Hofbauer	cg00930618	0.139	0.124	0.153	0.853	18.717	0	0	74.468	TRUE
Hofbauer	cg18712806	0.077	0.069	0.085	0.906	18.705	0	0	74.467	FALSE
Hofbauer	cg06997707	0.123	0.11	0.136	0.783	18.716	0	0	74.463	TRUE
Hofbauer	cg09219171	-0.093	-0.103	-0.084	0.14	-18.71	0	0	74.461	FALSE
Hofbauer	cg20192997	-0.232	-0.257	-0.207	0.227	-18.716	0	0	74.46	TRUE
Hofbauer	cg21641834	0.097	0.087	0.107	0.898	18.711	0	0	74.459	FALSE
Hofbauer	cg22479299	-0.142	-0.157	-0.127	0.168	-18.715	0	0	74.458	TRUE
Hofbauer	cg18016194	-0.198	-0.219	-0.177	0.256	-18.715	0	0	74.458	TRUE
Hofbauer	cg10087556	-0.216	-0.239	-0.193	0.317	-18.715	0	0	74.455	TRUE
Hofbauer	cg05814027	-0.052	-0.057	-0.046	0.06	-18.701	0	0	74.455	FALSE
Hofbauer	cg20355806	0.199	0.178	0.22	0.798	18.715	0	0	74.454	TRUE
Hofbauer	cg03489020	0.36	0.322	0.398	0.412	18.713	0	0	74.448	TRUE
Hofbauer	cg06094611	-0.406	-0.449	-0.363	0.559	-18.713	0	0	74.446	TRUE
Hofbauer	cg03245733	-0.07	-0.078	-0.063	0.079	-18.699	0	0	74.445	FALSE
Hofbauer	cg20275132	-0.073	-0.081	-0.066	0.101	-18.699	0	0	74.444	FALSE
Hofbauer	cg01344420	0.101	0.09	0.111	0.887	18.709	0	0	74.443	TRUE
Hofbauer	cg14537713	-0.153	-0.169	-0.137	0.177	-18.712	0	0	74.443	TRUE
Hofbauer	cg15871828	0.277	0.248	0.306	0.632	18.712	0	0	74.442	TRUE
Hofbauer	cg14260418	0.09	0.08	0.099	0.858	18.705	0	0	74.441	FALSE
Hofbauer	cg26924025	-0.069	-0.076	-0.061	0.072	-18.698	0	0	74.438	FALSE
Hofbauer	cg04678936	-0.139	-0.154	-0.124	0.236	-18.711	0	0	74.438	TRUE
Hofbauer	cg05022028	0.095	0.085	0.105	0.876	18.705	0	0	74.436	FALSE
Hofbauer	cg25255850	-0.223	-0.247	-0.2	0.48	-18.711	0	0	74.436	TRUE
Hofbauer	cg10983484	0.321	0.287	0.355	0.423	18.71	0	0	74.434	TRUE
Hofbauer	cg01786109	0.119	0.107	0.132	0.878	18.71	0	0	74.434	TRUE
Hofbauer	cg16008993	0.099	0.088	0.109	0.877	18.706	0	0	74.433	FALSE
Hofbauer	cg26055420	-0.076	-0.084	-0.068	0.088	-18.698	0	0	74.433	FALSE
Hofbauer	cg02495569	-0.238	-0.264	-0.213	0.878	-18.71	0	0	74.432	TRUE
Hofbauer	cg22993400	-0.071	-0.078	-0.063	0.117	-18.697	0	0	74.432	FALSE
Hofbauer	cg26430097	-0.056	-0.062	-0.05	0.061	-18.696	0	0	74.431	FALSE
Hofbauer	cg21048162	0.232	0.207	0.256	0.388	18.71	0	0	74.43	TRUE
Hofbauer	cg15425280	-0.106	-0.117	-0.095	0.122	-18.708	0	0	74.43	TRUE
Hofbauer	cg10025838	0.135	0.12	0.149	0.79	18.709	0	0	74.428	TRUE
Hofbauer	cg25493658	0.262	0.234	0.289	0.658	18.709	0	0	74.426	TRUE
Hofbauer	cg09046550	0.145	0.13	0.161	0.82	18.709	0	0	74.426	TRUE
Hofbauer	ch.14.81957238R	-0.067	-0.074	-0.06	0.073	-18.695	0	0	74.426	FALSE
Hofbauer	cg05635754	-0.203	-0.224	-0.181	0.265	-18.709	0	0	74.425	TRUE
Hofbauer	cg18303477	-0.177	-0.196	-0.159	0.248	-18.708	0	0	74.423	TRUE
Hofbauer	cg10785537	-0.207	-0.228	-0.185	0.598	-18.708	0	0	74.422	TRUE
Hofbauer	cg02339542	0.099	0.088	0.109	0.829	18.704	0	0	74.421	FALSE
Hofbauer	cg00097432	0.102	0.091	0.113	0.86	18.704	0	0	74.42	TRUE
Hofbauer	cg04658354	-0.07	-0.078	-0.063	0.076	-18.694	0	0	74.42	FALSE
Hofbauer	cg26475285	0.077	0.069	0.086	0.887	18.696	0	0	74.419	FALSE
Hofbauer	cg13626830	0.136	0.122	0.15	0.87	18.707	0	0	74.419	TRUE
Hofbauer	cg02428538	0.081	0.073	0.09	0.866	18.697	0	0	74.418	FALSE
Hofbauer	cg11218625	-0.092	-0.102	-0.082	0.101	-18.7	0	0	74.418	FALSE
Hofbauer	cg26550214	-0.346	-0.382	-0.309	0.431	-18.707	0	0	74.417	TRUE
Hofbauer	cg19066150	-0.074	-0.081	-0.066	0.089	-18.694	0	0	74.417	FALSE
Hofbauer	cg01229452	-0.239	-0.264	-0.213	0.38	-18.707	0	0	74.416	TRUE
Hofbauer	cg08279008	-0.201	-0.222	-0.18	0.218	-18.706	0	0	74.414	TRUE
Hofbauer	cg26933686	-0.078	-0.086	-0.07	0.092	-18.695	0	0	74.414	FALSE
Hofbauer	cg00886824	0.161	0.144	0.179	0.76	18.706	0	0	74.412	TRUE
Hofbauer	ch.5.1339988F	-0.069	-0.076	-0.062	0.084	-18.692	0	0	74.412	FALSE
Hofbauer	cg24705741	-0.072	-0.08	-0.065	0.085	-18.692	0	0	74.411	FALSE
Hofbauer	cg13884376	0.145	0.129	0.16	0.796	18.705	0	0	74.407	TRUE
Hofbauer	cg02690968	-0.111	-0.122	-0.099	0.115	-18.704	0	0	74.406	TRUE
Hofbauer	cg06182359	-0.209	-0.231	-0.186	0.424	-18.705	0	0	74.406	TRUE
Hofbauer	cg06445016	-0.167	-0.185	-0.149	0.138	-18.705	0	0	74.406	TRUE
Hofbauer	cg05118960	-0.338	-0.374	-0.302	0.481	-18.705	0	0	74.405	TRUE
Hofbauer	cg08764758	-0.084	-0.093	-0.075	0.104	-18.695	0	0	74.405	FALSE
Hofbauer	cg02290110	-0.141	-0.156	-0.126	0.198	-18.704	0	0	74.404	TRUE
Hofbauer	cg03039990	0.218	0.195	0.241	0.419	18.704	0	0	74.403	TRUE
Hofbauer	cg26381592	-0.072	-0.08	-0.065	0.077	-18.691	0	0	74.403	FALSE
Hofbauer	cg14549256	0.117	0.105	0.13	0.843	18.704	0	0	74.402	TRUE
Hofbauer	cg08790491	-0.073	-0.08	-0.065	0.081	-18.69	0	0	74.402	FALSE
Hofbauer	cg23272978	-0.4	-0.443	-0.358	0.714	-18.703	0	0	74.4	TRUE
Hofbauer	cg01818391	0.121	0.108	0.134	0.831	18.703	0	0	74.399	TRUE
Hofbauer	cg24465674	-0.095	-0.106	-0.085	0.095	-18.698	0	0	74.399	FALSE
Hofbauer	cg08389151	-0.292	-0.323	-0.261	0.608	-18.703	0	0	74.399	TRUE
Hofbauer	cg01554304	0.101	0.09	0.111	0.877	18.7	0	0	74.399	TRUE
Hofbauer	cg21829921	0.062	0.055	0.068	0.879	18.69	0	0	74.397	FALSE
Hofbauer	cg14067101	-0.284	-0.314	-0.254	0.415	-18.703	0	0	74.397	TRUE
Hofbauer	cg08080669	-0.087	-0.096	-0.078	0.107	-18.695	0	0	74.397	FALSE
Hofbauer	cg04535945	-0.249	-0.275	-0.223	0.76	-18.703	0	0	74.395	TRUE
Hofbauer	cg24766821	-0.118	-0.131	-0.106	0.105	-18.702	0	0	74.395	TRUE
Hofbauer	cg13464573	0.306	0.273	0.338	0.593	18.702	0	0	74.394	TRUE
Hofbauer	cg13048512	-0.066	-0.073	-0.059	0.076	-18.689	0	0	74.394	FALSE
Hofbauer	cg04556393	0.191	0.171	0.212	0.735	18.701	0	0	74.388	TRUE
Hofbauer	cg06503171	-0.066	-0.073	-0.059	0.092	-18.688	0	0	74.388	FALSE
Hofbauer	cg01258587	-0.052	-0.057	-0.046	0.055	-18.687	0	0	74.387	FALSE
Hofbauer	cg25596405	-0.423	-0.468	-0.378	0.66	-18.701	0	0	74.385	TRUE
Hofbauer	cg09473180	0.093	0.083	0.103	0.865	18.694	0	0	74.385	FALSE
Hofbauer	cg13691622	0.178	0.159	0.197	0.793	18.7	0	0	74.385	TRUE
Hofbauer	cg16975973	-0.068	-0.075	-0.06	0.108	-18.687	0	0	74.385	FALSE
Hofbauer	cg03400274	0.108	0.096	0.119	0.769	18.698	0	0	74.383	TRUE
Hofbauer	cg00742040	0.197	0.177	0.218	0.766	18.7	0	0	74.383	TRUE
Hofbauer	cg01033938	-0.209	-0.231	-0.187	0.319	-18.7	0	0	74.382	TRUE
Hofbauer	cg03018771	0.191	0.171	0.211	0.751	18.7	0	0	74.381	TRUE
Hofbauer	cg20857280	0.23	0.205	0.254	0.712	18.7	0	0	74.381	TRUE
Hofbauer	cg21494379	0.405	0.362	0.448	0.382	18.7	0	0	74.381	TRUE
Hofbauer	ch.11.2738269F	-0.092	-0.102	-0.082	0.114	-18.693	0	0	74.381	FALSE
Hofbauer	cg25527599	0.237	0.212	0.262	0.632	18.699	0	0	74.38	TRUE
Hofbauer	cg09760422	-0.275	-0.305	-0.246	0.304	-18.699	0	0	74.379	TRUE
Hofbauer	cg27436259	0.222	0.198	0.245	0.702	18.699	0	0	74.378	TRUE
Hofbauer	cg19666093	0.085	0.076	0.094	0.881	18.69	0	0	74.377	FALSE
Hofbauer	cg17518965	0.266	0.238	0.294	0.488	18.699	0	0	74.377	TRUE
Hofbauer	cg26252794	-0.168	-0.185	-0.15	0.173	-18.699	0	0	74.377	TRUE
Hofbauer	cg06007395	-0.096	-0.106	-0.086	0.106	-18.693	0	0	74.375	FALSE
Hofbauer	cg26711230	0.11	0.098	0.122	0.853	18.697	0	0	74.374	TRUE
Hofbauer	cg21331362	-0.461	-0.51	-0.412	0.851	-18.698	0	0	74.374	TRUE
Hofbauer	cg04979384	0.186	0.166	0.206	0.711	18.698	0	0	74.372	TRUE
Hofbauer	ch.11.110310046R	-0.088	-0.097	-0.078	0.11	-18.69	0	0	74.371	FALSE
Hofbauer	cg10049783	0.089	0.079	0.098	0.892	18.69	0	0	74.371	FALSE
Hofbauer	cg08413469	-0.055	-0.061	-0.049	0.068	-18.684	0	0	74.37	FALSE
Hofbauer	cg14663984	-0.085	-0.094	-0.076	0.107	-18.688	0	0	74.369	FALSE
Hofbauer	cg22694548	0.089	0.079	0.098	0.906	18.69	0	0	74.369	FALSE
Hofbauer	cg19094879	0.075	0.067	0.083	0.866	18.685	0	0	74.369	FALSE
Hofbauer	cg14254668	-0.069	-0.077	-0.062	0.078	-18.683	0	0	74.367	FALSE
Hofbauer	cg14195992	0.322	0.288	0.356	0.566	18.697	0	0	74.367	TRUE
Hofbauer	cg03975537	0.086	0.077	0.095	0.849	18.688	0	0	74.366	FALSE
Hofbauer	cg10697784	0.079	0.07	0.087	0.899	18.685	0	0	74.366	FALSE
Hofbauer	cg05207558	0.224	0.2	0.248	0.751	18.696	0	0	74.366	TRUE
Hofbauer	cg05470468	0.095	0.085	0.105	0.901	18.691	0	0	74.364	FALSE
Hofbauer	cg12091414	0.144	0.129	0.159	0.844	18.696	0	0	74.364	TRUE
Hofbauer	cg00256281	-0.045	-0.05	-0.04	0.067	-18.683	0	0	74.363	FALSE
Hofbauer	cg00331852	0.087	0.077	0.096	0.805	18.688	0	0	74.363	FALSE
Hofbauer	cg22549268	-0.089	-0.098	-0.079	0.095	-18.687	0	0	74.359	FALSE
Hofbauer	cg16729850	-0.243	-0.269	-0.218	0.364	-18.695	0	0	74.358	TRUE
Hofbauer	cg19836894	-0.062	-0.069	-0.056	0.071	-18.681	0	0	74.357	FALSE
Hofbauer	cg04173396	-0.202	-0.223	-0.18	0.414	-18.695	0	0	74.357	TRUE
Hofbauer	cg21255641	-0.053	-0.059	-0.048	0.109	-18.681	0	0	74.357	FALSE
Hofbauer	cg21464435	0.107	0.096	0.118	0.877	18.693	0	0	74.356	TRUE
Hofbauer	cg00750430	0.267	0.239	0.296	0.681	18.695	0	0	74.356	TRUE
Hofbauer	cg23560676	0.151	0.135	0.167	0.798	18.694	0	0	74.356	TRUE
Hofbauer	cg07038400	-0.21	-0.233	-0.188	0.33	-18.694	0	0	74.355	TRUE
Hofbauer	cg04038844	-0.296	-0.327	-0.265	0.365	-18.694	0	0	74.354	TRUE
Hofbauer	cg07005459	0.094	0.084	0.104	0.853	18.688	0	0	74.353	FALSE
Hofbauer	cg16444826	0.14	0.125	0.155	0.847	18.693	0	0	74.351	TRUE
Hofbauer	cg22912214	0.066	0.059	0.072	0.913	18.68	0	0	74.348	FALSE
Hofbauer	cg04852413	-0.071	-0.079	-0.064	0.082	-18.679	0	0	74.347	FALSE
Hofbauer	cg05119141	-0.076	-0.084	-0.068	0.081	-18.681	0	0	74.347	FALSE
Hofbauer	cg13836098	-0.33	-0.365	-0.295	0.354	-18.693	0	0	74.347	TRUE
Hofbauer	cg15711246	-0.288	-0.319	-0.258	0.727	-18.692	0	0	74.346	TRUE
Hofbauer	cg15211486	0.16	0.143	0.177	0.799	18.692	0	0	74.344	TRUE
Hofbauer	cg03486540	-0.067	-0.074	-0.06	0.071	-18.679	0	0	74.344	FALSE
Hofbauer	cg19133933	-0.213	-0.236	-0.19	0.829	-18.692	0	0	74.343	TRUE
Hofbauer	cg00141688	0.217	0.194	0.239	0.708	18.692	0	0	74.343	TRUE
Hofbauer	cg24689021	0.181	0.162	0.2	0.678	18.691	0	0	74.341	TRUE
Hofbauer	cg18569623	-0.359	-0.397	-0.321	0.489	-18.691	0	0	74.341	TRUE
Hofbauer	cg09668344	-0.21	-0.232	-0.188	0.308	-18.691	0	0	74.341	TRUE
Hofbauer	cg24876786	-0.092	-0.101	-0.082	0.109	-18.685	0	0	74.34	FALSE
Hofbauer	cg19877088	0.059	0.053	0.066	0.925	18.677	0	0	74.337	FALSE
Hofbauer	cg17819085	-0.239	-0.264	-0.214	0.353	-18.691	0	0	74.337	TRUE
Hofbauer	ch.2.25452096R	-0.096	-0.107	-0.086	0.135	-18.686	0	0	74.336	FALSE
Hofbauer	cg22092082	-0.076	-0.085	-0.068	0.083	-18.678	0	0	74.336	FALSE
Hofbauer	cg18791929	-0.176	-0.195	-0.158	0.639	-18.69	0	0	74.335	TRUE
Hofbauer	cg04393883	0.088	0.078	0.097	0.841	18.682	0	0	74.333	FALSE
Hofbauer	cg14841875	-0.068	-0.075	-0.061	0.112	-18.676	0	0	74.333	FALSE
Hofbauer	cg13086025	0.09	0.08	0.099	0.854	18.682	0	0	74.331	FALSE
Hofbauer	cg11958827	-0.329	-0.363	-0.294	0.743	-18.689	0	0	74.331	TRUE
Hofbauer	cg05269713	0.228	0.204	0.253	0.724	18.689	0	0	74.329	TRUE
Hofbauer	cg25676471	0.328	0.293	0.363	0.254	18.689	0	0	74.329	TRUE
Hofbauer	cg09672452	-0.344	-0.381	-0.308	0.413	-18.689	0	0	74.328	TRUE
Hofbauer	cg20839034	-0.061	-0.068	-0.055	0.073	-18.675	0	0	74.328	FALSE
Hofbauer	cg19482049	-0.07	-0.078	-0.063	0.083	-18.675	0	0	74.326	FALSE
Hofbauer	cg15808279	-0.077	-0.085	-0.069	0.13	-18.677	0	0	74.326	FALSE
Hofbauer	cg10675568	-0.099	-0.109	-0.088	0.1	-18.684	0	0	74.325	FALSE
Hofbauer	cg03870370	-0.074	-0.082	-0.066	0.078	-18.675	0	0	74.324	FALSE
Hofbauer	cg02457750	-0.274	-0.303	-0.245	0.434	-18.688	0	0	74.322	TRUE
Hofbauer	cg02369113	0.091	0.082	0.101	0.895	18.681	0	0	74.321	FALSE
Hofbauer	cg22631818	0.195	0.174	0.216	0.712	18.687	0	0	74.321	TRUE
Hofbauer	cg19802639	-0.268	-0.297	-0.24	0.793	-18.687	0	0	74.321	TRUE
Hofbauer	cg15426006	0.263	0.235	0.291	0.643	18.687	0	0	74.321	TRUE
Hofbauer	cg04027781	0.097	0.087	0.108	0.858	18.682	0	0	74.317	FALSE
Hofbauer	cg04287259	-0.278	-0.308	-0.249	0.595	-18.686	0	0	74.316	TRUE
Hofbauer	cg00101895	-0.088	-0.098	-0.079	0.114	-18.678	0	0	74.314	FALSE
Hofbauer	cg22800191	-0.062	-0.068	-0.055	0.064	-18.672	0	0	74.312	FALSE
Hofbauer	cg15150652	0.083	0.074	0.092	0.885	18.676	0	0	74.312	FALSE
Hofbauer	cg21566177	-0.328	-0.362	-0.293	0.341	-18.685	0	0	74.311	TRUE
Hofbauer	cg13138552	0.233	0.209	0.258	0.705	18.685	0	0	74.311	TRUE
Hofbauer	cg24589334	0.078	0.07	0.086	0.9	18.674	0	0	74.311	FALSE
Hofbauer	cg05418915	-0.364	-0.402	-0.325	0.482	-18.685	0	0	74.31	TRUE
Hofbauer	cg01490663	0.141	0.126	0.156	0.843	18.685	0	0	74.31	TRUE
Hofbauer	cg20636382	0.079	0.071	0.088	0.872	18.674	0	0	74.309	FALSE
Hofbauer	cg13918544	0.107	0.095	0.118	0.835	18.683	0	0	74.308	TRUE
Hofbauer	cg09857149	-0.082	-0.09	-0.073	0.177	-18.674	0	0	74.307	FALSE
Hofbauer	cg11031372	0.096	0.086	0.106	0.823	18.679	0	0	74.307	FALSE
Hofbauer	cg26682649	-0.067	-0.074	-0.06	0.094	-18.671	0	0	74.307	FALSE
Hofbauer	cg18185554	0.179	0.16	0.197	0.639	18.684	0	0	74.306	TRUE
Hofbauer	cg22810059	0.133	0.119	0.148	0.852	18.684	0	0	74.304	TRUE
Hofbauer	cg07962303	-0.136	-0.15	-0.122	0.145	-18.684	0	0	74.304	TRUE
Hofbauer	cg01730684	-0.045	-0.05	-0.04	0.059	-18.67	0	0	74.303	FALSE
Hofbauer	cg09777856	0.073	0.065	0.081	0.884	18.67	0	0	74.302	FALSE
Hofbauer	cg22696944	0.212	0.189	0.234	0.705	18.683	0	0	74.299	TRUE
Hofbauer	cg24992745	-0.106	-0.117	-0.095	0.132	-18.681	0	0	74.299	TRUE
Hofbauer	cg07751196	-0.127	-0.14	-0.113	0.182	-18.683	0	0	74.299	TRUE
Hofbauer	cg03891849	-0.089	-0.098	-0.08	0.133	-18.675	0	0	74.298	FALSE
Hofbauer	cg15082645	-0.075	-0.083	-0.067	0.079	-18.67	0	0	74.298	FALSE
Hofbauer	cg07371628	0.322	0.288	0.356	0.579	18.682	0	0	74.296	TRUE
Hofbauer	cg06620723	-0.377	-0.417	-0.337	0.628	-18.682	0	0	74.294	TRUE
Hofbauer	cg16714154	-0.204	-0.226	-0.183	0.211	-18.682	0	0	74.293	TRUE
Hofbauer	cg01063524	-0.045	-0.05	-0.04	0.057	-18.668	0	0	74.292	FALSE
Hofbauer	cg17056676	0.21	0.188	0.232	0.532	18.681	0	0	74.291	TRUE
Hofbauer	cg25910803	-0.283	-0.313	-0.253	0.574	-18.681	0	0	74.29	TRUE
Hofbauer	cg21334609	0.106	0.095	0.117	0.877	18.679	0	0	74.29	TRUE
Hofbauer	cg21805788	-0.172	-0.191	-0.154	0.489	-18.681	0	0	74.289	TRUE
Hofbauer	cg22525212	-0.162	-0.179	-0.145	0.187	-18.681	0	0	74.289	TRUE
Hofbauer	cg17079034	-0.183	-0.202	-0.163	0.198	-18.68	0	0	74.283	TRUE
Hofbauer	cg07483086	0.257	0.23	0.284	0.578	18.679	0	0	74.282	TRUE
Hofbauer	cg22968028	-0.054	-0.06	-0.048	0.064	-18.666	0	0	74.282	FALSE
Hofbauer	cg04514556	-0.069	-0.077	-0.062	0.076	-18.665	0	0	74.277	FALSE
Hofbauer	cg24364282	-0.483	-0.535	-0.432	0.816	-18.678	0	0	74.274	TRUE
Hofbauer	cg06155606	-0.037	-0.041	-0.033	0.051	-18.664	0	0	74.274	FALSE
Hofbauer	cg04955231	-0.072	-0.08	-0.064	0.073	-18.664	0	0	74.274	FALSE
Hofbauer	cg15288405	0.112	0.1	0.124	0.857	18.677	0	0	74.274	TRUE
Hofbauer	cg21439763	-0.29	-0.321	-0.259	0.406	-18.677	0	0	74.272	TRUE
Hofbauer	cg18283844	-0.386	-0.426	-0.345	0.76	-18.677	0	0	74.272	TRUE
Hofbauer	cg15896447	0.082	0.073	0.091	0.886	18.667	0	0	74.271	FALSE
Hofbauer	cg15356461	0.208	0.186	0.23	0.767	18.677	0	0	74.269	TRUE
Hofbauer	cg27382599	-0.074	-0.082	-0.066	0.084	-18.664	0	0	74.269	FALSE
Hofbauer	cg26846647	-0.054	-0.06	-0.049	0.062	-18.663	0	0	74.268	FALSE
Hofbauer	cg16002660	0.372	0.332	0.411	0.4	18.677	0	0	74.268	TRUE
Hofbauer	cg18849517	0.217	0.194	0.24	0.316	18.676	0	0	74.266	TRUE
Hofbauer	cg03396285	0.146	0.13	0.161	0.807	18.676	0	0	74.266	TRUE
Hofbauer	cg11394785	-0.266	-0.294	-0.238	0.463	-18.676	0	0	74.265	TRUE
Hofbauer	cg11984608	0.172	0.153	0.19	0.788	18.676	0	0	74.265	TRUE
Hofbauer	cg27097846	-0.31	-0.343	-0.277	0.546	-18.676	0	0	74.264	TRUE
Hofbauer	cg20948431	0.146	0.131	0.162	0.761	18.676	0	0	74.264	TRUE
Hofbauer	cg23155625	0.092	0.082	0.102	0.863	18.669	0	0	74.263	FALSE
Hofbauer	cg17832858	-0.171	-0.189	-0.153	0.922	-18.676	0	0	74.263	TRUE
Hofbauer	cg27581721	0.083	0.074	0.092	0.82	18.666	0	0	74.263	FALSE
Hofbauer	cg02838784	-0.204	-0.225	-0.182	0.849	-18.675	0	0	74.262	TRUE
Hofbauer	cg10517312	0.249	0.222	0.275	0.503	18.675	0	0	74.262	TRUE
Hofbauer	cg03467809	-0.099	-0.109	-0.088	0.148	-18.671	0	0	74.261	FALSE
Hofbauer	cg24848870	0.149	0.134	0.165	0.805	18.675	0	0	74.261	TRUE
Hofbauer	cg00495036	-0.143	-0.159	-0.128	0.212	-18.675	0	0	74.258	TRUE
Hofbauer	cg00292540	0.096	0.086	0.107	0.874	18.669	0	0	74.257	FALSE
Hofbauer	cg02617285	0.16	0.143	0.177	0.833	18.674	0	0	74.257	TRUE
Hofbauer	cg04565067	-0.089	-0.099	-0.08	0.107	-18.667	0	0	74.256	FALSE
Hofbauer	cg02947361	-0.23	-0.254	-0.205	0.327	-18.674	0	0	74.256	TRUE
Hofbauer	cg23575732	0.254	0.227	0.281	0.535	18.674	0	0	74.255	TRUE
Hofbauer	cg09574618	-0.112	-0.124	-0.1	0.183	-18.673	0	0	74.254	TRUE
Hofbauer	cg17879299	-0.235	-0.26	-0.21	0.673	-18.674	0	0	74.253	TRUE
Hofbauer	cg22983529	-0.129	-0.142	-0.115	0.158	-18.673	0	0	74.253	TRUE
Hofbauer	cg14448588	0.084	0.075	0.093	0.877	18.664	0	0	74.252	FALSE
Hofbauer	cg13444966	0.136	0.121	0.15	0.845	18.673	0	0	74.251	TRUE
Hofbauer	cg18191138	0.085	0.076	0.094	0.918	18.664	0	0	74.251	FALSE
Hofbauer	cg23343106	-0.098	-0.109	-0.088	0.131	-18.669	0	0	74.25	FALSE
Hofbauer	cg07537181	0.185	0.166	0.205	0.724	18.673	0	0	74.25	TRUE
Hofbauer	cg13573626	0.13	0.117	0.144	0.744	18.673	0	0	74.25	TRUE
Hofbauer	cg02141543	0.09	0.08	0.099	0.873	18.665	0	0	74.249	FALSE
Hofbauer	cg19886655	-0.414	-0.458	-0.371	0.443	-18.673	0	0	74.248	TRUE
Hofbauer	cg16120415	-0.12	-0.133	-0.107	0.162	-18.673	0	0	74.248	TRUE
Hofbauer	cg09231675	0.091	0.081	0.101	0.87	18.666	0	0	74.248	FALSE
Hofbauer	cg25095032	-0.277	-0.306	-0.247	0.819	-18.672	0	0	74.245	TRUE
Hofbauer	cg03826759	0.095	0.085	0.105	0.892	18.666	0	0	74.245	FALSE
Hofbauer	cg25139084	0.252	0.225	0.278	0.603	18.672	0	0	74.245	TRUE
Hofbauer	cg06077046	-0.07	-0.077	-0.062	0.091	-18.658	0	0	74.244	FALSE
Hofbauer	cg00748492	0.212	0.19	0.235	0.705	18.672	0	0	74.244	TRUE
Hofbauer	cg20384735	-0.043	-0.047	-0.038	0.086	-18.658	0	0	74.243	FALSE
Hofbauer	cg12978028	0.096	0.086	0.106	0.836	18.666	0	0	74.243	FALSE
Hofbauer	cg13322582	-0.06	-0.066	-0.053	0.069	-18.658	0	0	74.242	FALSE
Hofbauer	cg25109663	-0.141	-0.156	-0.126	0.171	-18.671	0	0	74.242	TRUE
Hofbauer	cg04840813	-0.289	-0.32	-0.259	0.391	-18.671	0	0	74.241	TRUE
Hofbauer	cg10850054	-0.076	-0.084	-0.068	0.119	-18.659	0	0	74.241	FALSE
Hofbauer	cg15319028	0.082	0.073	0.09	0.903	18.661	0	0	74.241	FALSE
Hofbauer	cg17516384	-0.062	-0.068	-0.055	0.074	-18.657	0	0	74.239	FALSE
Hofbauer	cg07211259	-0.234	-0.259	-0.209	0.192	-18.67	0	0	74.238	TRUE
Hofbauer	cg24366564	-0.43	-0.475	-0.384	0.606	-18.67	0	0	74.237	TRUE
Hofbauer	cg04379969	-0.074	-0.082	-0.067	0.094	-18.657	0	0	74.235	FALSE
Hofbauer	cg05277054	-0.061	-0.068	-0.055	0.047	-18.657	0	0	74.235	FALSE
Hofbauer	cg22588644	-0.08	-0.088	-0.071	0.088	-18.659	0	0	74.235	FALSE
Hofbauer	cg11761728	-0.25	-0.276	-0.223	0.459	-18.669	0	0	74.233	TRUE
Hofbauer	cg07606899	0.142	0.127	0.158	0.825	18.669	0	0	74.232	TRUE
Hofbauer	cg06516445	-0.073	-0.081	-0.065	0.087	-18.656	0	0	74.231	FALSE
Hofbauer	cg08345614	-0.089	-0.098	-0.079	0.096	-18.662	0	0	74.231	FALSE
Hofbauer	cg03987648	0.229	0.205	0.254	0.639	18.669	0	0	74.23	TRUE
Hofbauer	cg05480169	0.087	0.078	0.096	0.891	18.661	0	0	74.23	FALSE
Hofbauer	cg12226006	0.085	0.076	0.094	0.894	18.66	0	0	74.229	FALSE
Hofbauer	cg13912480	-0.254	-0.281	-0.227	0.854	-18.669	0	0	74.228	TRUE
Hofbauer	cg12995941	-0.092	-0.101	-0.082	0.094	-18.662	0	0	74.227	FALSE
Hofbauer	cg22468894	0.086	0.077	0.095	0.865	18.66	0	0	74.226	FALSE
Hofbauer	cg12502325	0.283	0.253	0.313	0.522	18.668	0	0	74.226	TRUE
Hofbauer	cg27360300	0.334	0.298	0.369	0.493	18.668	0	0	74.225	TRUE
Hofbauer	cg18227216	0.123	0.11	0.136	0.846	18.668	0	0	74.224	TRUE
Hofbauer	cg08446798	0.095	0.085	0.106	0.869	18.662	0	0	74.224	FALSE
Hofbauer	cg02198582	0.106	0.095	0.117	0.833	18.666	0	0	74.224	TRUE
Hofbauer	cg06609295	0.098	0.088	0.108	0.871	18.663	0	0	74.223	FALSE
Hofbauer	cg00502062	-0.264	-0.292	-0.236	0.68	-18.667	0	0	74.222	TRUE
Hofbauer	cg00337187	-0.276	-0.305	-0.247	0.505	-18.667	0	0	74.22	TRUE
Hofbauer	cg07899060	0.276	0.247	0.306	0.634	18.667	0	0	74.22	TRUE
Hofbauer	cg11530693	0.092	0.082	0.102	0.883	18.66	0	0	74.219	FALSE
Hofbauer	cg19585556	-0.182	-0.201	-0.163	0.204	-18.666	0	0	74.217	TRUE
Hofbauer	cg22498143	-0.077	-0.085	-0.069	0.127	-18.654	0	0	74.217	FALSE
Hofbauer	cg19549469	0.103	0.092	0.114	0.887	18.663	0	0	74.216	TRUE
Hofbauer	cg07766263	-0.264	-0.292	-0.236	0.43	-18.666	0	0	74.215	TRUE
Hofbauer	cg23709535	0.174	0.156	0.193	0.798	18.665	0	0	74.214	TRUE
Hofbauer	cg00048381	0.159	0.142	0.176	0.851	18.665	0	0	74.213	TRUE
Hofbauer	cg20531035	0.175	0.157	0.194	0.76	18.665	0	0	74.213	TRUE
Hofbauer	cg23091824	-0.062	-0.068	-0.055	0.086	-18.652	0	0	74.212	FALSE
Hofbauer	cg15095917	-0.265	-0.293	-0.237	0.25	-18.665	0	0	74.21	TRUE
Hofbauer	cg14617908	-0.077	-0.085	-0.069	0.098	-18.653	0	0	74.209	FALSE
Hofbauer	cg05306024	-0.071	-0.079	-0.064	0.08	-18.651	0	0	74.209	FALSE
Hofbauer	cg19676181	-0.29	-0.321	-0.259	0.431	-18.664	0	0	74.206	TRUE
Hofbauer	cg19382019	0.093	0.083	0.103	0.887	18.658	0	0	74.206	FALSE
Hofbauer	cg13164537	-0.326	-0.361	-0.292	0.429	-18.664	0	0	74.205	TRUE
Hofbauer	cg24222504	-0.126	-0.14	-0.113	0.157	-18.664	0	0	74.204	TRUE
Hofbauer	cg08419450	0.181	0.162	0.201	0.831	18.664	0	0	74.204	TRUE
Hofbauer	cg04895387	-0.101	-0.112	-0.09	0.101	-18.66	0	0	74.204	TRUE
Hofbauer	cg11302857	-0.073	-0.08	-0.065	0.094	-18.65	0	0	74.204	FALSE
Hofbauer	cg03940137	-0.087	-0.096	-0.077	0.102	-18.655	0	0	74.204	FALSE
Hofbauer	cg06650216	-0.07	-0.078	-0.063	0.082	-18.65	0	0	74.203	FALSE
Hofbauer	cg00661753	-0.078	-0.087	-0.07	0.095	-18.652	0	0	74.202	FALSE
Hofbauer	cg13845961	0.105	0.094	0.116	0.855	18.661	0	0	74.202	TRUE
Hofbauer	cg15932464	0.067	0.06	0.074	0.872	18.65	0	0	74.201	FALSE
Hofbauer	cg23646343	-0.296	-0.328	-0.265	0.455	-18.663	0	0	74.201	TRUE
Hofbauer	cg00277996	-0.067	-0.074	-0.06	0.082	-18.65	0	0	74.201	FALSE
Hofbauer	cg23429047	-0.152	-0.168	-0.136	0.654	-18.663	0	0	74.201	TRUE
Hofbauer	cg22451657	-0.417	-0.461	-0.372	0.583	-18.663	0	0	74.201	TRUE
Hofbauer	cg15856626	-0.245	-0.271	-0.219	0.322	-18.663	0	0	74.2	TRUE
Hofbauer	cg07213202	0.195	0.174	0.216	0.11	18.663	0	0	74.199	TRUE
Hofbauer	cg18851817	-0.063	-0.069	-0.056	0.075	-18.649	0	0	74.198	FALSE
Hofbauer	cg20461126	-0.073	-0.081	-0.065	0.091	-18.649	0	0	74.197	FALSE
Hofbauer	cg05038881	-0.328	-0.363	-0.293	0.497	-18.662	0	0	74.197	TRUE
Hofbauer	cg03372736	0.129	0.115	0.142	0.75	18.662	0	0	74.196	TRUE
Hofbauer	cg12501761	0.074	0.066	0.081	0.874	18.648	0	0	74.193	FALSE
Hofbauer	cg09432166	-0.071	-0.078	-0.063	0.115	-18.648	0	0	74.191	FALSE
Hofbauer	cg03200052	-0.08	-0.089	-0.072	0.085	-18.65	0	0	74.19	FALSE
Hofbauer	cg00118229	0.225	0.201	0.249	0.717	18.661	0	0	74.19	TRUE
Hofbauer	cg02215171	-0.225	-0.248	-0.201	0.253	-18.66	0	0	74.189	TRUE
Hofbauer	cg24803614	-0.276	-0.305	-0.247	0.305	-18.66	0	0	74.188	TRUE
Hofbauer	cg04054187	0.082	0.073	0.09	0.898	18.65	0	0	74.188	FALSE
Hofbauer	cg00721530	-0.299	-0.33	-0.267	0.486	-18.66	0	0	74.188	TRUE
Hofbauer	cg21543346	0.189	0.169	0.209	0.762	18.66	0	0	74.188	TRUE
Hofbauer	cg03541635	-0.058	-0.064	-0.052	0.07	-18.647	0	0	74.187	FALSE
Hofbauer	cg19802138	-0.185	-0.204	-0.165	0.286	-18.66	0	0	74.187	TRUE
Hofbauer	cg25556051	0.172	0.154	0.19	0.666	18.66	0	0	74.187	TRUE
Hofbauer	cg24222546	-0.313	-0.347	-0.28	0.335	-18.66	0	0	74.185	TRUE
Hofbauer	cg00007675	-0.416	-0.46	-0.372	0.808	-18.659	0	0	74.18	TRUE
Hofbauer	cg11304315	-0.07	-0.078	-0.063	0.092	-18.645	0	0	74.179	FALSE
Hofbauer	cg02409722	-0.309	-0.342	-0.276	0.752	-18.658	0	0	74.179	TRUE
Hofbauer	cg00378228	0.119	0.106	0.131	0.858	18.658	0	0	74.178	TRUE
Hofbauer	cg09253287	-0.06	-0.066	-0.053	0.062	-18.645	0	0	74.177	FALSE
Hofbauer	cg13944037	0.083	0.074	0.092	0.871	18.648	0	0	74.176	FALSE
Hofbauer	cg02574033	0.089	0.079	0.098	0.905	18.65	0	0	74.173	FALSE
Hofbauer	cg20169988	-0.413	-0.457	-0.37	0.618	-18.657	0	0	74.172	TRUE
Hofbauer	cg03044513	-0.252	-0.278	-0.225	0.609	-18.657	0	0	74.171	TRUE
Hofbauer	cg11703632	-0.154	-0.17	-0.137	0.187	-18.657	0	0	74.171	TRUE
Hofbauer	cg07578695	-0.085	-0.094	-0.076	0.097	-18.648	0	0	74.17	FALSE
Hofbauer	cg13739025	-0.074	-0.082	-0.066	0.121	-18.644	0	0	74.168	FALSE
Hofbauer	cg17306261	-0.074	-0.082	-0.066	0.09	-18.644	0	0	74.168	FALSE
Hofbauer	cg01607849	-0.177	-0.196	-0.159	0.182	-18.656	0	0	74.166	TRUE
Hofbauer	cg21449450	-0.076	-0.085	-0.068	0.09	-18.644	0	0	74.166	FALSE
Hofbauer	cg24886563	-0.225	-0.249	-0.201	0.445	-18.656	0	0	74.165	TRUE
Hofbauer	cg00675721	-0.211	-0.233	-0.188	0.621	-18.655	0	0	74.163	TRUE
Hofbauer	cg08119275	-0.078	-0.087	-0.07	0.091	-18.644	0	0	74.162	FALSE
Hofbauer	cg11823597	-0.374	-0.414	-0.334	0.738	-18.655	0	0	74.161	TRUE
Hofbauer	cg11884933	-0.404	-0.447	-0.361	0.562	-18.655	0	0	74.161	TRUE
Hofbauer	cg06565548	0.101	0.091	0.112	0.861	18.651	0	0	74.161	TRUE
Hofbauer	cg01375869	0.211	0.189	0.233	0.749	18.655	0	0	74.161	TRUE
Hofbauer	cg03781224	0.31	0.277	0.343	0.52	18.655	0	0	74.161	TRUE
Hofbauer	cg03962217	0.253	0.226	0.28	0.674	18.655	0	0	74.16	TRUE
Hofbauer	cg11355135	-0.21	-0.232	-0.187	0.204	-18.655	0	0	74.16	TRUE
Hofbauer	cg16347928	0.124	0.111	0.138	0.849	18.654	0	0	74.159	TRUE
Hofbauer	cg20027784	0.126	0.113	0.14	0.801	18.654	0	0	74.159	TRUE
Hofbauer	cg09380594	0.1	0.089	0.111	0.855	18.65	0	0	74.157	FALSE
Hofbauer	cg14070755	-0.256	-0.283	-0.229	0.405	-18.654	0	0	74.157	TRUE
Hofbauer	cg18452347	0.073	0.065	0.081	0.882	18.641	0	0	74.156	FALSE
Hofbauer	cg01098812	-0.112	-0.124	-0.1	0.143	-18.653	0	0	74.156	TRUE
Hofbauer	cg27347930	-0.084	-0.093	-0.075	0.125	-18.644	0	0	74.155	FALSE
Hofbauer	cg17319601	-0.207	-0.228	-0.185	0.607	-18.653	0	0	74.153	TRUE
Hofbauer	cg03447557	0.125	0.112	0.139	0.839	18.653	0	0	74.15	TRUE
Hofbauer	cg03775802	-0.172	-0.19	-0.153	0.267	-18.653	0	0	74.15	TRUE
Hofbauer	cg09502464	0.263	0.236	0.291	0.448	18.652	0	0	74.149	TRUE
Hofbauer	cg01380373	0.088	0.079	0.098	0.793	18.644	0	0	74.147	FALSE
Hofbauer	cg20984614	0.065	0.058	0.071	0.917	18.638	0	0	74.144	FALSE
Hofbauer	cg14480831	-0.402	-0.445	-0.359	0.561	-18.651	0	0	74.143	TRUE
Hofbauer	cg10283958	-0.072	-0.08	-0.064	0.083	-18.638	0	0	74.143	FALSE
Hofbauer	cg26158528	-0.352	-0.389	-0.315	0.534	-18.651	0	0	74.142	TRUE
Hofbauer	cg14294910	-0.097	-0.107	-0.087	0.091	-18.646	0	0	74.141	FALSE
Hofbauer	cg05246522	0.314	0.281	0.347	0.619	18.651	0	0	74.141	TRUE
Hofbauer	cg17276021	-0.185	-0.205	-0.165	0.393	-18.65	0	0	74.139	TRUE
Hofbauer	cg08313420	-0.308	-0.341	-0.276	0.43	-18.65	0	0	74.138	TRUE
Hofbauer	cg03277049	-0.319	-0.353	-0.285	0.29	-18.65	0	0	74.138	TRUE
Hofbauer	cg19102575	0.098	0.088	0.109	0.878	18.646	0	0	74.138	FALSE
Hofbauer	cg04165004	-0.315	-0.349	-0.282	0.81	-18.65	0	0	74.137	TRUE
Hofbauer	cg26647332	-0.141	-0.156	-0.126	0.189	-18.65	0	0	74.137	TRUE
Hofbauer	cg02198144	0.271	0.242	0.3	0.659	18.65	0	0	74.136	TRUE
Hofbauer	cg03344483	-0.068	-0.076	-0.061	0.073	-18.636	0	0	74.135	FALSE
Hofbauer	cg15492422	-0.058	-0.064	-0.052	0.076	-18.636	0	0	74.134	FALSE
Hofbauer	cg10914292	0.287	0.256	0.317	0.583	18.649	0	0	74.134	TRUE
Hofbauer	cg12069692	0.094	0.084	0.104	0.895	18.643	0	0	74.133	FALSE
Hofbauer	cg14078335	0.231	0.206	0.255	0.678	18.649	0	0	74.133	TRUE
Hofbauer	cg15787616	-0.097	-0.108	-0.087	0.12	-18.644	0	0	74.132	FALSE
Hofbauer	cg16278077	0.088	0.079	0.097	0.881	18.641	0	0	74.13	FALSE
Hofbauer	cg18261205	-0.207	-0.229	-0.185	0.267	-18.648	0	0	74.129	TRUE
Hofbauer	cg00486143	-0.146	-0.162	-0.131	0.27	-18.648	0	0	74.129	TRUE
Hofbauer	cg12976081	-0.098	-0.108	-0.087	0.1	-18.643	0	0	74.128	FALSE
Hofbauer	cg25349990	-0.352	-0.389	-0.314	0.456	-18.648	0	0	74.127	TRUE
Hofbauer	cg01377523	0.14	0.125	0.155	0.815	18.648	0	0	74.126	TRUE
Hofbauer	cg27256934	-0.075	-0.083	-0.067	0.084	-18.635	0	0	74.125	FALSE
Hofbauer	cg02675392	-0.069	-0.076	-0.062	0.08	-18.634	0	0	74.125	FALSE
Hofbauer	cg10021295	-0.082	-0.09	-0.073	0.114	-18.637	0	0	74.124	FALSE
Hofbauer	cg04592976	-0.079	-0.087	-0.071	0.112	-18.636	0	0	74.124	FALSE
Hofbauer	cg23403144	0.162	0.145	0.179	0.615	18.647	0	0	74.12	TRUE
Hofbauer	cg12159419	-0.065	-0.072	-0.058	0.108	-18.633	0	0	74.12	FALSE
Hofbauer	cg03753241	-0.058	-0.064	-0.052	0.074	-18.633	0	0	74.12	FALSE
Hofbauer	cg07185843	-0.077	-0.085	-0.069	0.092	-18.634	0	0	74.118	FALSE
Hofbauer	cg13038025	0.187	0.167	0.206	0.725	18.646	0	0	74.118	TRUE
Hofbauer	cg17906339	-0.117	-0.13	-0.105	0.139	-18.646	0	0	74.118	TRUE
Hofbauer	cg19035075	0.075	0.067	0.083	0.914	18.633	0	0	74.116	FALSE
Hofbauer	cg04324821	-0.258	-0.286	-0.231	0.397	-18.645	0	0	74.115	TRUE
Hofbauer	cg14757312	0.1	0.09	0.111	0.848	18.642	0	0	74.114	TRUE
Hofbauer	cg11372422	-0.113	-0.125	-0.101	0.132	-18.645	0	0	74.114	TRUE
Hofbauer	cg01869233	-0.235	-0.26	-0.21	0.456	-18.645	0	0	74.113	TRUE
Hofbauer	cg23971806	0.093	0.084	0.103	0.868	18.639	0	0	74.113	FALSE
Hofbauer	cg16505464	-0.074	-0.082	-0.066	0.084	-18.632	0	0	74.111	FALSE
Hofbauer	cg06239526	-0.106	-0.118	-0.095	0.113	-18.643	0	0	74.111	TRUE
Hofbauer	cg13715001	0.1	0.089	0.11	0.89	18.64	0	0	74.11	FALSE
Hofbauer	cg25075776	-0.217	-0.24	-0.194	0.824	-18.644	0	0	74.11	TRUE
Hofbauer	cg02732915	-0.24	-0.266	-0.215	0.905	-18.644	0	0	74.107	TRUE
Hofbauer	cg13389508	0.261	0.234	0.289	0.451	18.644	0	0	74.107	TRUE
Hofbauer	cg01396567	-0.079	-0.087	-0.071	0.1	-18.633	0	0	74.107	FALSE
Hofbauer	cg20452657	-0.243	-0.269	-0.217	0.74	-18.644	0	0	74.107	TRUE
Hofbauer	cg20861822	0.185	0.165	0.205	0.745	18.644	0	0	74.107	TRUE
Hofbauer	cg22880557	0.197	0.176	0.218	0.679	18.644	0	0	74.106	TRUE
Hofbauer	cg10332349	0.12	0.107	0.133	0.84	18.644	0	0	74.106	TRUE
Hofbauer	cg06903544	-0.078	-0.087	-0.07	0.094	-18.632	0	0	74.105	FALSE
Hofbauer	cg01448132	0.25	0.223	0.276	0.566	18.643	0	0	74.105	TRUE
Hofbauer	cg03091668	-0.193	-0.214	-0.173	0.345	-18.643	0	0	74.104	TRUE
Hofbauer	cg25899024	-0.07	-0.077	-0.062	0.086	-18.63	0	0	74.104	FALSE
Hofbauer	cg03065614	-0.211	-0.234	-0.189	0.804	-18.643	0	0	74.103	TRUE
Hofbauer	cg19892210	-0.073	-0.081	-0.066	0.109	-18.63	0	0	74.102	FALSE
Hofbauer	cg21480743	-0.151	-0.167	-0.135	0.169	-18.643	0	0	74.102	TRUE
Hofbauer	cg07077476	-0.064	-0.071	-0.057	0.072	-18.629	0	0	74.1	FALSE
Hofbauer	cg18825531	-0.157	-0.174	-0.14	0.097	-18.642	0	0	74.099	TRUE
Hofbauer	cg22896873	0.085	0.076	0.094	0.844	18.633	0	0	74.098	FALSE
Hofbauer	cg25284089	0.123	0.11	0.136	0.796	18.642	0	0	74.098	TRUE
Hofbauer	cg22816294	0.322	0.288	0.356	0.417	18.642	0	0	74.098	TRUE
Hofbauer	cg00260889	0.079	0.07	0.087	0.886	18.631	0	0	74.098	FALSE
Hofbauer	cg24580287	0.213	0.19	0.236	0.69	18.642	0	0	74.097	TRUE
Hofbauer	cg09372546	-0.146	-0.161	-0.13	0.137	-18.642	0	0	74.096	TRUE
Hofbauer	cg20429104	-0.332	-0.367	-0.297	0.523	-18.641	0	0	74.096	TRUE
Hofbauer	cg05350411	-0.087	-0.097	-0.078	0.102	-18.633	0	0	74.095	FALSE
Hofbauer	cg03646542	-0.338	-0.373	-0.302	0.648	-18.641	0	0	74.092	TRUE
Hofbauer	cg19436700	0.097	0.087	0.107	0.86	18.636	0	0	74.091	FALSE
Hofbauer	cg21610915	0.059	0.053	0.066	0.909	18.627	0	0	74.091	FALSE
Hofbauer	cg13113599	0.086	0.077	0.096	0.808	18.632	0	0	74.09	FALSE
Hofbauer	cg01734112	-0.113	-0.125	-0.101	0.114	-18.64	0	0	74.088	TRUE
Hofbauer	cg01515741	0.105	0.094	0.116	0.886	18.637	0	0	74.086	TRUE
Hofbauer	cg03127334	-0.109	-0.12	-0.097	0.126	-18.638	0	0	74.083	TRUE
Hofbauer	cg03640203	0.186	0.166	0.205	0.62	18.639	0	0	74.083	TRUE
Hofbauer	cg03186999	-0.146	-0.161	-0.13	0.16	-18.638	0	0	74.081	TRUE
Hofbauer	cg03568064	-0.099	-0.11	-0.088	0.13	-18.634	0	0	74.079	FALSE
Hofbauer	cg01500140	0.179	0.16	0.198	0.735	18.638	0	0	74.079	TRUE
Hofbauer	cg04283162	-0.104	-0.115	-0.093	0.104	-18.635	0	0	74.078	TRUE
Hofbauer	cg09521871	0.101	0.09	0.111	0.837	18.634	0	0	74.078	TRUE
Hofbauer	cg15202500	0.24	0.214	0.265	0.167	18.638	0	0	74.077	TRUE
Hofbauer	cg15502903	-0.075	-0.083	-0.067	0.088	-18.625	0	0	74.077	FALSE
Hofbauer	cg24598795	-0.179	-0.198	-0.16	0.755	-18.638	0	0	74.077	TRUE
Hofbauer	cg26014994	0.139	0.124	0.154	0.782	18.638	0	0	74.076	TRUE
Hofbauer	cg02043994	-0.13	-0.144	-0.116	0.159	-18.637	0	0	74.076	TRUE
Hofbauer	cg07259974	0.1	0.09	0.111	0.791	18.634	0	0	74.075	TRUE
Hofbauer	cg01976303	0.128	0.115	0.142	0.738	18.637	0	0	74.075	TRUE
Hofbauer	cg16119628	-0.069	-0.076	-0.061	0.093	-18.624	0	0	74.073	FALSE
Hofbauer	cg03306240	0.247	0.221	0.273	0.611	18.637	0	0	74.073	TRUE
Hofbauer	cg13809748	-0.069	-0.076	-0.062	0.079	-18.624	0	0	74.073	FALSE
Hofbauer	cg05952202	-0.066	-0.073	-0.059	0.084	-18.623	0	0	74.072	FALSE
Hofbauer	cg24452663	-0.081	-0.089	-0.072	0.089	-18.626	0	0	74.071	FALSE
Hofbauer	cg05722918	-0.104	-0.115	-0.093	0.136	-18.634	0	0	74.069	TRUE
Hofbauer	cg09663530	-0.078	-0.086	-0.07	0.089	-18.625	0	0	74.069	FALSE
Hofbauer	cg14167385	-0.074	-0.082	-0.066	0.098	-18.623	0	0	74.068	FALSE
Hofbauer	cg11756666	-0.073	-0.081	-0.065	0.076	-18.623	0	0	74.068	FALSE
Hofbauer	cg09973416	-0.073	-0.081	-0.066	0.096	-18.623	0	0	74.067	FALSE
Hofbauer	cg00664416	-0.089	-0.098	-0.079	0.075	-18.628	0	0	74.067	FALSE
Hofbauer	cg04329088	0.163	0.146	0.181	0.781	18.635	0	0	74.066	TRUE
Hofbauer	cg24926465	0.366	0.327	0.405	0.448	18.635	0	0	74.065	TRUE
Hofbauer	cg21045000	-0.069	-0.076	-0.062	0.083	-18.622	0	0	74.065	FALSE
Hofbauer	cg11015833	-0.063	-0.07	-0.057	0.079	-18.622	0	0	74.064	FALSE
Hofbauer	cg15677957	-0.091	-0.101	-0.082	0.108	-18.628	0	0	74.064	FALSE
Hofbauer	cg23707005	0.083	0.075	0.092	0.873	18.626	0	0	74.064	FALSE
Hofbauer	cg01471837	0.179	0.16	0.198	0.809	18.635	0	0	74.064	TRUE
Hofbauer	cg07138585	-0.283	-0.313	-0.253	0.772	-18.635	0	0	74.063	TRUE
Hofbauer	cg15367698	0.097	0.087	0.108	0.851	18.63	0	0	74.062	FALSE
Hofbauer	cg20849025	-0.367	-0.406	-0.328	0.724	-18.635	0	0	74.061	TRUE
Hofbauer	cg01463540	-0.174	-0.193	-0.156	0.196	-18.634	0	0	74.061	TRUE
Hofbauer	cg07952672	-0.073	-0.081	-0.066	0.087	-18.621	0	0	74.06	FALSE
Hofbauer	cg21042539	-0.066	-0.073	-0.059	0.087	-18.621	0	0	74.06	FALSE
Hofbauer	cg15539962	-0.236	-0.261	-0.211	0.56	-18.634	0	0	74.059	TRUE
Hofbauer	cg12608633	0.202	0.181	0.223	0.771	18.634	0	0	74.059	TRUE
Hofbauer	cg01356829	-0.34	-0.377	-0.304	0.482	-18.634	0	0	74.059	TRUE
Hofbauer	cg14219124	-0.317	-0.35	-0.283	0.398	-18.634	0	0	74.058	TRUE
Hofbauer	cg12267222	-0.073	-0.081	-0.065	0.092	-18.621	0	0	74.057	FALSE
Hofbauer	cg11008510	-0.066	-0.073	-0.059	0.081	-18.62	0	0	74.056	FALSE
Hofbauer	cg09159602	-0.066	-0.073	-0.059	0.073	-18.62	0	0	74.056	FALSE
Hofbauer	cg26190885	-0.069	-0.076	-0.062	0.11	-18.62	0	0	74.055	FALSE
Hofbauer	cg15164702	-0.278	-0.307	-0.248	0.716	-18.633	0	0	74.054	TRUE
Hofbauer	cg17825294	0.147	0.131	0.163	0.79	18.633	0	0	74.054	TRUE
Hofbauer	cg11747279	0.236	0.211	0.261	0.574	18.633	0	0	74.054	TRUE
Hofbauer	cg17422088	0.102	0.091	0.113	0.836	18.63	0	0	74.053	TRUE
Hofbauer	cg04668516	0.17	0.152	0.188	0.777	18.632	0	0	74.051	TRUE
Hofbauer	cg00063144	0.096	0.085	0.106	0.872	18.627	0	0	74.05	FALSE
Hofbauer	cg26875830	0.151	0.135	0.167	0.812	18.632	0	0	74.05	TRUE
Hofbauer	cg01520986	-0.08	-0.089	-0.072	0.138	-18.622	0	0	74.049	FALSE
Hofbauer	cg13878775	-0.059	-0.065	-0.053	0.077	-18.619	0	0	74.049	FALSE
Hofbauer	cg05010623	-0.077	-0.086	-0.069	0.093	-18.62	0	0	74.048	FALSE
Hofbauer	cg27112146	0.108	0.096	0.119	0.818	18.63	0	0	74.046	TRUE
Hofbauer	cg18581221	-0.071	-0.079	-0.064	0.08	-18.618	0	0	74.045	FALSE
Hofbauer	cg25081552	0.114	0.102	0.126	0.867	18.631	0	0	74.043	TRUE
Hofbauer	cg16413428	0.216	0.193	0.239	0.76	18.63	0	0	74.042	TRUE
Hofbauer	cg14823389	0.437	0.39	0.483	0.302	18.63	0	0	74.041	TRUE
Hofbauer	cg01448863	-0.271	-0.299	-0.242	0.517	-18.63	0	0	74.041	TRUE
Hofbauer	cg00662002	-0.148	-0.163	-0.132	0.283	-18.63	0	0	74.041	TRUE
Hofbauer	cg18327952	0.161	0.144	0.179	0.776	18.63	0	0	74.041	TRUE
Hofbauer	cg14528756	0.083	0.074	0.092	0.855	18.621	0	0	74.04	FALSE
Hofbauer	cg24249075	-0.067	-0.075	-0.06	0.076	-18.617	0	0	74.04	FALSE
Hofbauer	cg19889307	-0.071	-0.078	-0.063	0.08	-18.617	0	0	74.04	FALSE
Hofbauer	cg16345507	-0.07	-0.077	-0.063	0.092	-18.617	0	0	74.039	FALSE
Hofbauer	cg14269716	-0.183	-0.203	-0.164	0.281	-18.629	0	0	74.036	TRUE
Hofbauer	cg25194470	-0.279	-0.309	-0.249	0.507	-18.629	0	0	74.034	TRUE
Hofbauer	cg06724693	0.177	0.158	0.196	0.709	18.629	0	0	74.033	TRUE
Hofbauer	ch.12.61764592R	-0.034	-0.038	-0.031	0.052	-18.615	0	0	74.032	FALSE
Hofbauer	cg22794990	-0.289	-0.319	-0.258	0.68	-18.628	0	0	74.032	TRUE
Hofbauer	cg24059115	-0.08	-0.088	-0.071	0.131	-18.618	0	0	74.031	FALSE
Hofbauer	cg01714823	-0.072	-0.08	-0.064	0.09	-18.615	0	0	74.03	FALSE
Hofbauer	cg25631723	0.083	0.074	0.092	0.88	18.619	0	0	74.03	FALSE
Hofbauer	cg21881537	0.096	0.086	0.106	0.812	18.623	0	0	74.03	FALSE
Hofbauer	cg21995710	-0.336	-0.372	-0.3	0.602	-18.628	0	0	74.03	TRUE
Hofbauer	cg20681321	0.189	0.169	0.21	0.793	18.627	0	0	74.027	TRUE
Hofbauer	cg08552254	-0.035	-0.039	-0.031	0.053	-18.614	0	0	74.024	FALSE
Hofbauer	cg06758329	-0.069	-0.077	-0.062	0.077	-18.613	0	0	74.023	FALSE
Hofbauer	cg10981331	0.207	0.185	0.229	0.736	18.627	0	0	74.023	TRUE
Hofbauer	cg27054166	0.093	0.083	0.103	0.903	18.62	0	0	74.022	FALSE
Hofbauer	cg17095958	0.097	0.087	0.107	0.873	18.622	0	0	74.022	FALSE
Hofbauer	cg11240634	-0.075	-0.083	-0.067	0.09	-18.614	0	0	74.022	FALSE
Hofbauer	cg04915044	-0.176	-0.194	-0.157	0.205	-18.626	0	0	74.021	TRUE
Hofbauer	cg12306833	0.118	0.106	0.131	0.813	18.626	0	0	74.021	TRUE
Hofbauer	cg19693760	-0.094	-0.104	-0.084	0.124	-18.62	0	0	74.019	FALSE
Hofbauer	cg25806609	-0.042	-0.046	-0.037	0.054	-18.612	0	0	74.018	FALSE
Hofbauer	cg14850580	-0.074	-0.082	-0.066	0.082	-18.613	0	0	74.016	FALSE
Hofbauer	cg03920392	-0.076	-0.084	-0.068	0.112	-18.613	0	0	74.015	FALSE
Hofbauer	cg15943584	0.072	0.064	0.08	0.894	18.612	0	0	74.015	FALSE
Hofbauer	cg10165847	-0.099	-0.11	-0.089	0.098	-18.621	0	0	74.015	FALSE
Hofbauer	cg03866607	-0.182	-0.201	-0.162	0.375	-18.625	0	0	74.014	TRUE
Hofbauer	cg04725215	0.16	0.143	0.177	0.815	18.625	0	0	74.013	TRUE
Hofbauer	cg02734883	-0.064	-0.071	-0.057	0.089	-18.611	0	0	74.013	FALSE
Hofbauer	cg08905629	-0.117	-0.129	-0.104	0.148	-18.625	0	0	74.012	TRUE
Hofbauer	cg09439599	0.06	0.054	0.067	0.042	18.611	0	0	74.011	FALSE
Hofbauer	cg24765649	0.091	0.082	0.101	0.894	18.618	0	0	74.011	FALSE
Hofbauer	cg08752433	0.245	0.219	0.271	0.778	18.624	0	0	74.011	TRUE
Hofbauer	cg20158671	0.182	0.162	0.201	0.761	18.624	0	0	74.01	TRUE
Hofbauer	cg22702772	-0.074	-0.082	-0.066	0.08	-18.611	0	0	74.009	FALSE
Hofbauer	cg02324835	0.259	0.232	0.287	0.539	18.624	0	0	74.008	TRUE
Hofbauer	cg23891087	0.246	0.22	0.272	0.735	18.624	0	0	74.008	TRUE
Hofbauer	cg00968638	-0.191	-0.211	-0.171	0.234	-18.624	0	0	74.007	TRUE
Hofbauer	cg07989985	-0.067	-0.074	-0.06	0.089	-18.61	0	0	74.007	FALSE
Hofbauer	cg06293169	-0.107	-0.118	-0.096	0.125	-18.622	0	0	74.006	TRUE
Hofbauer	cg00094585	0.123	0.109	0.136	0.846	18.623	0	0	74.005	TRUE
Hofbauer	cg25513740	0.147	0.132	0.163	0.858	18.623	0	0	74.004	TRUE
Hofbauer	cg01298304	0.155	0.139	0.172	0.797	18.623	0	0	74.003	TRUE
Hofbauer	cg08059859	0.139	0.125	0.154	0.749	18.622	0	0	74.002	TRUE
Hofbauer	cg13579486	-0.408	-0.451	-0.364	0.684	-18.622	0	0	74.001	TRUE
Hofbauer	cg01868559	-0.065	-0.072	-0.058	0.069	-18.609	0	0	74	FALSE
Hofbauer	cg00951085	-0.059	-0.065	-0.053	0.095	-18.609	0	0	73.999	FALSE
Hofbauer	cg25922105	0.093	0.083	0.102	0.868	18.616	0	0	73.999	FALSE
Hofbauer	cg03522247	0.079	0.07	0.087	0.885	18.611	0	0	73.998	FALSE
Hofbauer	cg02961027	-0.056	-0.062	-0.05	0.066	-18.608	0	0	73.997	FALSE
Hofbauer	cg07972159	0.089	0.079	0.098	0.885	18.614	0	0	73.997	FALSE
Hofbauer	cg15562220	-0.088	-0.097	-0.078	0.097	-18.614	0	0	73.997	FALSE
Hofbauer	cg14871588	-0.275	-0.305	-0.246	0.401	-18.621	0	0	73.996	TRUE
Hofbauer	cg08659204	-0.339	-0.375	-0.303	0.401	-18.621	0	0	73.995	TRUE
Hofbauer	cg20979799	-0.1	-0.11	-0.089	0.128	-18.617	0	0	73.995	FALSE
Hofbauer	cg22022001	0.076	0.068	0.084	0.877	18.609	0	0	73.993	FALSE
Hofbauer	cg02960853	-0.077	-0.085	-0.068	0.086	-18.609	0	0	73.993	FALSE
Hofbauer	cg04503600	-0.318	-0.351	-0.284	0.564	-18.62	0	0	73.992	TRUE
Hofbauer	cg14887752	0.193	0.172	0.214	0.71	18.62	0	0	73.991	TRUE
Hofbauer	cg14898232	0.207	0.185	0.229	0.62	18.62	0	0	73.991	TRUE
Hofbauer	cg02580005	-0.313	-0.346	-0.279	0.53	-18.62	0	0	73.99	TRUE
Hofbauer	cg24742505	-0.073	-0.08	-0.065	0.097	-18.607	0	0	73.99	FALSE
Hofbauer	cg04738379	-0.052	-0.058	-0.047	0.092	-18.607	0	0	73.989	FALSE
Hofbauer	cg12213850	0.09	0.081	0.1	0.88	18.613	0	0	73.989	FALSE
Hofbauer	cg26053547	0.218	0.195	0.241	0.664	18.619	0	0	73.987	TRUE
Hofbauer	cg05379509	0.124	0.111	0.137	0.85	18.619	0	0	73.987	TRUE
Hofbauer	cg17884843	-0.185	-0.204	-0.165	0.226	-18.619	0	0	73.987	TRUE
Hofbauer	cg26232328	-0.071	-0.078	-0.063	0.085	-18.606	0	0	73.987	FALSE
Hofbauer	cg00567043	0.213	0.19	0.236	0.689	18.619	0	0	73.986	TRUE
Hofbauer	cg15334380	0.126	0.113	0.139	0.857	18.619	0	0	73.985	TRUE
Hofbauer	cg20314737	-0.06	-0.066	-0.054	0.077	-18.606	0	0	73.985	FALSE
Hofbauer	cg17078116	-0.175	-0.194	-0.157	0.198	-18.618	0	0	73.983	TRUE
Hofbauer	cg03246570	0.083	0.074	0.092	0.831	18.609	0	0	73.981	FALSE
Hofbauer	cg10547761	0.271	0.242	0.3	0.686	18.618	0	0	73.981	TRUE
Hofbauer	cg08411435	-0.208	-0.23	-0.186	0.278	-18.618	0	0	73.98	TRUE
Hofbauer	cg06729034	0.11	0.098	0.121	0.854	18.617	0	0	73.98	TRUE
Hofbauer	cg12356118	0.09	0.08	0.1	0.848	18.611	0	0	73.98	FALSE
Hofbauer	cg05187797	0.165	0.147	0.182	0.717	18.618	0	0	73.98	TRUE
Hofbauer	cg03856723	-0.124	-0.138	-0.111	0.15	-18.618	0	0	73.98	TRUE
Hofbauer	cg03945827	0.218	0.194	0.241	0.724	18.618	0	0	73.979	TRUE
Hofbauer	cg17834180	-0.062	-0.069	-0.056	0.089	-18.604	0	0	73.978	FALSE
Hofbauer	cg17595410	-0.062	-0.069	-0.056	0.075	-18.604	0	0	73.978	FALSE
Hofbauer	cg21564514	0.099	0.088	0.109	0.828	18.613	0	0	73.977	FALSE
Hofbauer	cg13088598	0.156	0.139	0.172	0.764	18.617	0	0	73.976	TRUE
Hofbauer	cg24843346	0.223	0.199	0.246	0.607	18.617	0	0	73.974	TRUE
Hofbauer	cg25853622	-0.267	-0.295	-0.238	0.581	-18.616	0	0	73.973	TRUE
Hofbauer	cg18772205	0.414	0.37	0.458	0.462	18.616	0	0	73.972	TRUE
Hofbauer	cg12001148	-0.076	-0.084	-0.068	0.098	-18.604	0	0	73.972	FALSE
Hofbauer	cg20306534	0.099	0.088	0.11	0.886	18.612	0	0	73.971	FALSE
Hofbauer	cg09071889	-0.145	-0.161	-0.13	0.168	-18.616	0	0	73.971	TRUE
Hofbauer	cg06545464	-0.228	-0.253	-0.204	0.787	-18.616	0	0	73.97	TRUE
Hofbauer	cg24529484	-0.091	-0.101	-0.081	0.123	-18.609	0	0	73.97	FALSE
Hofbauer	cg10606835	0.091	0.082	0.101	0.889	18.609	0	0	73.969	FALSE
Hofbauer	cg00681363	-0.059	-0.065	-0.052	0.081	-18.603	0	0	73.969	FALSE
Hofbauer	cg21771714	-0.094	-0.104	-0.084	0.131	-18.61	0	0	73.968	FALSE
Hofbauer	cg26007237	-0.073	-0.081	-0.065	0.08	-18.603	0	0	73.968	FALSE
Hofbauer	cg22095490	0.38	0.34	0.421	0.605	18.615	0	0	73.968	TRUE
Hofbauer	cg19053223	-0.296	-0.327	-0.264	0.626	-18.615	0	0	73.965	TRUE
Hofbauer	cg08880486	-0.076	-0.084	-0.068	0.09	-18.603	0	0	73.965	FALSE
Hofbauer	cg20464368	-0.129	-0.143	-0.115	0.165	-18.615	0	0	73.965	TRUE
Hofbauer	cg09335321	-0.064	-0.07	-0.057	0.098	-18.602	0	0	73.964	FALSE
Hofbauer	cg23110005	-0.143	-0.159	-0.128	0.258	-18.615	0	0	73.964	TRUE
Hofbauer	cg26209169	0.246	0.22	0.272	0.496	18.614	0	0	73.962	TRUE
Hofbauer	cg08589212	0.188	0.168	0.208	0.739	18.614	0	0	73.96	TRUE
Hofbauer	cg11152384	-0.159	-0.176	-0.142	0.212	-18.614	0	0	73.96	TRUE
Hofbauer	cg18368845	0.231	0.206	0.255	0.81	18.614	0	0	73.96	TRUE
Hofbauer	cg15169162	0.103	0.092	0.114	0.851	18.611	0	0	73.958	TRUE
Hofbauer	cg27488751	-0.067	-0.074	-0.06	0.071	-18.6	0	0	73.957	FALSE
Hofbauer	cg06994936	0.08	0.072	0.089	0.894	18.603	0	0	73.957	FALSE
Hofbauer	cg12672050	0.109	0.098	0.121	0.878	18.612	0	0	73.957	TRUE
Hofbauer	cg26242064	0.216	0.193	0.239	0.757	18.613	0	0	73.954	TRUE
Hofbauer	cg08921800	0.178	0.159	0.197	0.813	18.613	0	0	73.954	TRUE
Hofbauer	cg16751764	-0.118	-0.13	-0.105	0.156	-18.612	0	0	73.952	TRUE
Hofbauer	cg14082893	0.301	0.269	0.333	0.637	18.612	0	0	73.95	TRUE
Hofbauer	cg03359285	-0.073	-0.081	-0.065	0.078	-18.598	0	0	73.944	FALSE
Hofbauer	cg09646197	0.194	0.173	0.214	0.781	18.611	0	0	73.944	TRUE
Hofbauer	cg25289028	0.244	0.218	0.27	0.53	18.61	0	0	73.943	TRUE
Hofbauer	cg14359934	0.125	0.112	0.138	0.805	18.61	0	0	73.942	TRUE
Hofbauer	cg25401874	-0.25	-0.276	-0.223	0.432	-18.61	0	0	73.942	TRUE
Hofbauer	cg23574752	-0.075	-0.083	-0.067	0.081	-18.598	0	0	73.94	FALSE
Hofbauer	cg02257057	0.098	0.087	0.108	0.874	18.605	0	0	73.937	FALSE
Hofbauer	cg05007097	0.236	0.211	0.261	0.589	18.609	0	0	73.935	TRUE
Hofbauer	cg03483267	-0.106	-0.117	-0.095	0.143	-18.607	0	0	73.934	TRUE
Hofbauer	cg20847110	-0.383	-0.424	-0.343	0.5	-18.608	0	0	73.934	TRUE
Hofbauer	cg17054285	-0.084	-0.093	-0.075	0.11	-18.6	0	0	73.933	FALSE
Hofbauer	cg07301329	0.297	0.266	0.329	0.345	18.608	0	0	73.933	TRUE
Hofbauer	cg09218924	0.118	0.106	0.131	0.823	18.608	0	0	73.933	TRUE
Hofbauer	cg00054692	-0.072	-0.08	-0.064	0.078	-18.595	0	0	73.933	FALSE
Hofbauer	cg06797661	-0.065	-0.072	-0.058	0.079	-18.595	0	0	73.933	FALSE
Hofbauer	cg18822703	0.122	0.109	0.135	0.885	18.608	0	0	73.933	TRUE
Hofbauer	cg01804278	0.096	0.085	0.106	0.856	18.603	0	0	73.931	FALSE
Hofbauer	cg21513437	-0.129	-0.142	-0.115	0.172	-18.608	0	0	73.929	TRUE
Hofbauer	cg01896926	-0.096	-0.106	-0.086	0.087	-18.602	0	0	73.928	FALSE
Hofbauer	cg15044760	-0.172	-0.191	-0.154	0.265	-18.607	0	0	73.928	TRUE
Hofbauer	cg04637129	0.097	0.087	0.107	0.871	18.603	0	0	73.927	FALSE
Hofbauer	cg24490202	-0.066	-0.073	-0.059	0.071	-18.594	0	0	73.927	FALSE
Hofbauer	cg10001219	-0.075	-0.083	-0.067	0.102	-18.595	0	0	73.926	FALSE
Hofbauer	cg07979388	0.067	0.06	0.074	0.897	18.594	0	0	73.926	FALSE
Hofbauer	cg10766759	0.081	0.073	0.09	0.868	18.597	0	0	73.926	FALSE
Hofbauer	cg13680438	-0.1	-0.111	-0.089	0.123	-18.603	0	0	73.925	TRUE
Hofbauer	cg21605781	-0.24	-0.266	-0.215	0.279	-18.607	0	0	73.925	TRUE
Hofbauer	cg26921187	-0.074	-0.082	-0.067	0.082	-18.594	0	0	73.925	FALSE
Hofbauer	cg00320216	0.256	0.228	0.283	0.761	18.607	0	0	73.924	TRUE
Hofbauer	cg17272620	-0.24	-0.265	-0.214	0.306	-18.607	0	0	73.924	TRUE
Hofbauer	cg10985993	-0.077	-0.085	-0.068	0.09	-18.595	0	0	73.923	FALSE
Hofbauer	cg16073540	0.137	0.123	0.152	0.808	18.606	0	0	73.922	TRUE
Hofbauer	cg05016508	0.087	0.078	0.096	0.892	18.598	0	0	73.92	FALSE
Hofbauer	cg05388307	-0.074	-0.082	-0.066	0.086	-18.593	0	0	73.919	FALSE
Hofbauer	cg26928972	-0.448	-0.495	-0.4	0.5	-18.606	0	0	73.919	TRUE
Hofbauer	cg18044543	-0.374	-0.413	-0.334	0.499	-18.605	0	0	73.914	TRUE
Hofbauer	cg21286010	0.077	0.069	0.086	0.889	18.593	0	0	73.914	FALSE
Hofbauer	cg10488476	-0.064	-0.07	-0.057	0.076	-18.591	0	0	73.913	FALSE
Hofbauer	cg17091998	-0.067	-0.074	-0.06	0.097	-18.591	0	0	73.912	FALSE
Hofbauer	cg00760474	-0.387	-0.429	-0.346	0.889	-18.604	0	0	73.911	TRUE
Hofbauer	cg13612447	-0.063	-0.069	-0.056	0.07	-18.591	0	0	73.911	FALSE
Hofbauer	cg14046757	-0.064	-0.071	-0.057	0.076	-18.59	0	0	73.91	FALSE
Hofbauer	cg27664496	-0.182	-0.202	-0.163	0.152	-18.603	0	0	73.909	TRUE
Hofbauer	cg05886321	0.189	0.169	0.209	0.557	18.603	0	0	73.908	TRUE
Hofbauer	cg19219231	-0.077	-0.085	-0.069	0.098	-18.592	0	0	73.908	FALSE
Hofbauer	cg21469707	0.186	0.166	0.206	0.803	18.603	0	0	73.905	TRUE
Hofbauer	cg00052433	0.071	0.063	0.078	0.863	18.589	0	0	73.905	FALSE
Hofbauer	cg18943289	0.245	0.219	0.271	0.624	18.603	0	0	73.905	TRUE
Hofbauer	cg14170547	0.126	0.113	0.14	0.799	18.602	0	0	73.899	TRUE
Hofbauer	cg22396878	0.168	0.15	0.186	0.814	18.601	0	0	73.898	TRUE
Hofbauer	cg13419809	-0.068	-0.075	-0.06	0.086	-18.588	0	0	73.898	FALSE
Hofbauer	cg00388154	-0.428	-0.473	-0.382	0.844	-18.601	0	0	73.897	TRUE
Hofbauer	cg00143527	-0.223	-0.247	-0.199	0.314	-18.601	0	0	73.896	TRUE
Hofbauer	cg02861178	-0.14	-0.155	-0.125	0.166	-18.601	0	0	73.896	TRUE
Hofbauer	cg15112369	-0.069	-0.077	-0.062	0.085	-18.587	0	0	73.894	FALSE
Hofbauer	cg10272540	-0.069	-0.076	-0.061	0.076	-18.587	0	0	73.893	FALSE
Hofbauer	cg05265359	-0.186	-0.206	-0.166	0.28	-18.6	0	0	73.892	TRUE
Hofbauer	cg09518219	0.14	0.125	0.155	0.764	18.6	0	0	73.891	TRUE
Hofbauer	cg12847295	-0.048	-0.053	-0.043	0.083	-18.587	0	0	73.891	FALSE
Hofbauer	cg10088610	0.118	0.105	0.13	0.837	18.6	0	0	73.89	TRUE
Hofbauer	cg16110541	-0.226	-0.25	-0.202	0.335	-18.599	0	0	73.888	TRUE
Hofbauer	cg26040816	-0.085	-0.094	-0.076	0.177	-18.591	0	0	73.887	FALSE
Hofbauer	cg13936383	0.113	0.101	0.125	0.885	18.599	0	0	73.887	TRUE
Hofbauer	cg13399773	0.219	0.196	0.243	0.744	18.599	0	0	73.886	TRUE
Hofbauer	cg07862554	-0.085	-0.095	-0.076	0.14	-18.59	0	0	73.885	FALSE
Hofbauer	cg02234489	0.079	0.071	0.088	0.889	18.588	0	0	73.884	FALSE
Hofbauer	cg04811502	-0.062	-0.068	-0.055	0.074	-18.585	0	0	73.882	FALSE
Hofbauer	cg17042926	-0.075	-0.083	-0.067	0.108	-18.585	0	0	73.879	FALSE
Hofbauer	cg02976309	-0.134	-0.148	-0.12	0.122	-18.597	0	0	73.878	TRUE
Hofbauer	cg09601994	0.069	0.062	0.076	0.921	18.583	0	0	73.872	FALSE
Hofbauer	cg02850344	0.094	0.084	0.104	0.832	18.59	0	0	73.871	FALSE
Hofbauer	cg17545346	-0.084	-0.092	-0.075	0.087	-18.586	0	0	73.868	FALSE
Hofbauer	cg22120825	0.192	0.172	0.212	0.769	18.595	0	0	73.867	TRUE
Hofbauer	cg13824319	0.118	0.105	0.13	0.867	18.595	0	0	73.866	TRUE
Hofbauer	cg00194207	-0.066	-0.073	-0.059	0.069	-18.581	0	0	73.866	FALSE
Hofbauer	cg10042478	-0.353	-0.391	-0.316	0.579	-18.595	0	0	73.866	TRUE
Hofbauer	cg25672411	0.086	0.077	0.095	0.869	18.586	0	0	73.865	FALSE
Hofbauer	cg14286335	0.201	0.18	0.223	0.593	18.594	0	0	73.863	TRUE
Hofbauer	cg02061660	0.226	0.202	0.25	0.812	18.594	0	0	73.863	TRUE
Hofbauer	cg04446284	-0.068	-0.076	-0.061	0.085	-18.581	0	0	73.862	FALSE
Hofbauer	cg21150625	-0.071	-0.078	-0.063	0.08	-18.581	0	0	73.862	FALSE
Hofbauer	cg15128801	-0.182	-0.201	-0.162	0.258	-18.594	0	0	73.86	TRUE
Hofbauer	cg02097604	0.08	0.072	0.089	0.858	18.583	0	0	73.859	FALSE
Hofbauer	cg06410746	-0.106	-0.117	-0.095	0.124	-18.591	0	0	73.859	TRUE
Hofbauer	cg04637454	-0.253	-0.28	-0.226	0.461	-18.593	0	0	73.859	TRUE
Hofbauer	cg07737503	-0.178	-0.197	-0.159	0.263	-18.593	0	0	73.858	TRUE
Hofbauer	cg03129904	-0.053	-0.059	-0.048	0.059	-18.58	0	0	73.858	FALSE
Hofbauer	cg25373630	0.274	0.245	0.303	0.772	18.593	0	0	73.857	TRUE
Hofbauer	cg13868356	0.196	0.175	0.216	0.848	18.593	0	0	73.856	TRUE
Hofbauer	cg02861441	-0.049	-0.054	-0.044	0.045	-18.579	0	0	73.854	FALSE
Hofbauer	cg22281207	-0.055	-0.061	-0.05	0.081	-18.579	0	0	73.852	FALSE
Hofbauer	cg07010948	-0.167	-0.185	-0.15	0.344	-18.592	0	0	73.852	TRUE
Hofbauer	cg16204216	-0.071	-0.078	-0.063	0.081	-18.579	0	0	73.852	FALSE
Hofbauer	cg02579469	0.173	0.154	0.191	0.794	18.592	0	0	73.851	TRUE
Hofbauer	cg02344539	-0.094	-0.104	-0.084	0.105	-18.586	0	0	73.851	FALSE
Hofbauer	cg07841385	-0.139	-0.153	-0.124	0.146	-18.591	0	0	73.849	TRUE
Hofbauer	cg10678215	0.244	0.218	0.269	0.715	18.591	0	0	73.847	TRUE
Hofbauer	cg25165932	-0.243	-0.269	-0.217	0.363	-18.59	0	0	73.843	TRUE
Hofbauer	cg19101232	-0.229	-0.253	-0.205	0.547	-18.589	0	0	73.84	TRUE
Hofbauer	cg17879709	-0.069	-0.076	-0.062	0.103	-18.575	0	0	73.836	FALSE
Hofbauer	cg10517014	-0.068	-0.075	-0.06	0.077	-18.575	0	0	73.836	FALSE
Hofbauer	cg04789365	-0.22	-0.244	-0.197	0.711	-18.589	0	0	73.836	TRUE
Hofbauer	cg27640147	0.101	0.09	0.111	0.846	18.585	0	0	73.835	TRUE
Hofbauer	cg23721398	0.091	0.081	0.101	0.862	18.582	0	0	73.834	FALSE
Hofbauer	cg05764376	-0.111	-0.123	-0.099	0.114	-18.588	0	0	73.833	TRUE
Hofbauer	cg15689224	-0.04	-0.044	-0.036	0.058	-18.574	0	0	73.829	FALSE
Hofbauer	cg19262476	0.146	0.131	0.162	0.846	18.587	0	0	73.829	TRUE
Hofbauer	cg11702639	-0.08	-0.088	-0.071	0.091	-18.576	0	0	73.826	FALSE
Hofbauer	cg23892547	-0.085	-0.094	-0.076	0.139	-18.578	0	0	73.826	FALSE
Hofbauer	cg00319661	0.187	0.167	0.207	0.786	18.587	0	0	73.826	TRUE
Hofbauer	cg17680089	-0.333	-0.368	-0.297	0.602	-18.586	0	0	73.825	TRUE
Hofbauer	cg20652759	0.102	0.091	0.113	0.821	18.583	0	0	73.823	TRUE
Hofbauer	cg09310112	-0.081	-0.09	-0.072	0.085	-18.575	0	0	73.82	FALSE
Hofbauer	cg10030791	-0.323	-0.358	-0.289	0.53	-18.585	0	0	73.82	TRUE
Hofbauer	cg00446900	-0.144	-0.159	-0.129	0.171	-18.585	0	0	73.82	TRUE
Hofbauer	cg26255634	0.161	0.144	0.178	0.799	18.585	0	0	73.819	TRUE
Hofbauer	cg03756088	-0.043	-0.047	-0.038	0.058	-18.572	0	0	73.818	FALSE
Hofbauer	cg14284618	-0.196	-0.217	-0.176	0.228	-18.585	0	0	73.817	TRUE
Hofbauer	cg16735021	-0.067	-0.074	-0.06	0.081	-18.572	0	0	73.817	FALSE
Hofbauer	cg26955196	-0.096	-0.106	-0.086	0.119	-18.58	0	0	73.816	FALSE
Hofbauer	cg05515099	0.346	0.309	0.383	0.612	18.585	0	0	73.816	TRUE
Hofbauer	cg19037388	-0.07	-0.077	-0.063	0.076	-18.571	0	0	73.815	FALSE
Hofbauer	cg17553286	-0.138	-0.153	-0.124	0.176	-18.584	0	0	73.815	TRUE
Hofbauer	cg22630918	0.081	0.073	0.09	0.843	18.574	0	0	73.814	FALSE
Hofbauer	cg11630632	-0.133	-0.147	-0.118	0.144	-18.584	0	0	73.813	TRUE
Hofbauer	cg07955965	-0.075	-0.083	-0.067	0.08	-18.572	0	0	73.812	FALSE
Hofbauer	cg23063900	0.114	0.101	0.126	0.85	18.584	0	0	73.812	TRUE
Hofbauer	cg11919271	-0.489	-0.541	-0.437	0.748	-18.584	0	0	73.812	TRUE
Hofbauer	cg23341182	-0.214	-0.237	-0.191	0.379	-18.584	0	0	73.812	TRUE
Hofbauer	cg24482314	0.338	0.302	0.374	0.479	18.584	0	0	73.812	TRUE
Hofbauer	cg17434483	-0.071	-0.079	-0.064	0.094	-18.57	0	0	73.81	FALSE
Hofbauer	cg23243066	-0.097	-0.108	-0.087	0.09	-18.579	0	0	73.81	FALSE
Hofbauer	cg02414981	0.163	0.146	0.181	0.83	18.583	0	0	73.807	TRUE
Hofbauer	cg12373771	-0.118	-0.131	-0.106	0.112	-18.582	0	0	73.805	TRUE
Hofbauer	cg23001131	-0.084	-0.093	-0.075	0.099	-18.573	0	0	73.804	FALSE
Hofbauer	cg20560091	0.184	0.164	0.203	0.783	18.582	0	0	73.803	TRUE
Hofbauer	cg10784273	0.214	0.191	0.237	0.767	18.582	0	0	73.803	TRUE
Hofbauer	cg17954152	-0.14	-0.155	-0.125	0.124	-18.582	0	0	73.802	TRUE
Hofbauer	cg12485727	0.136	0.121	0.15	0.889	18.581	0	0	73.8	TRUE
Hofbauer	cg21520055	-0.198	-0.219	-0.177	0.866	-18.581	0	0	73.8	TRUE
Hofbauer	cg02228207	-0.095	-0.105	-0.085	0.115	-18.576	0	0	73.8	FALSE
Hofbauer	cg02324291	0.092	0.082	0.102	0.871	18.575	0	0	73.799	FALSE
Hofbauer	cg20074340	0.231	0.206	0.255	0.659	18.581	0	0	73.798	TRUE
Hofbauer	cg23042510	-0.092	-0.101	-0.082	0.089	-18.574	0	0	73.797	FALSE
Hofbauer	cg10936879	-0.256	-0.283	-0.228	0.348	-18.58	0	0	73.795	TRUE
Hofbauer	cg23013564	0.222	0.198	0.245	0.705	18.58	0	0	73.794	TRUE
Hofbauer	cg02505674	0.091	0.081	0.101	0.858	18.573	0	0	73.794	FALSE
Hofbauer	cg00413097	0.069	0.062	0.077	0.901	18.567	0	0	73.793	FALSE
Hofbauer	cg01056310	-0.069	-0.076	-0.062	0.076	-18.567	0	0	73.793	FALSE
Hofbauer	cg01096199	-0.09	-0.099	-0.08	0.11	-18.573	0	0	73.792	FALSE
Hofbauer	cg02357838	-0.068	-0.075	-0.061	0.074	-18.567	0	0	73.792	FALSE
Hofbauer	cg18523172	-0.052	-0.058	-0.047	0.062	-18.566	0	0	73.79	FALSE
Hofbauer	cg25777912	0.09	0.08	0.1	0.867	18.572	0	0	73.79	FALSE
Hofbauer	cg18864581	-0.073	-0.081	-0.065	0.084	-18.566	0	0	73.788	FALSE
Hofbauer	cg25814969	0.281	0.251	0.311	0.57	18.579	0	0	73.788	TRUE
Hofbauer	cg10397932	-0.172	-0.19	-0.153	0.18	-18.579	0	0	73.788	TRUE
Hofbauer	cg23047920	-0.068	-0.076	-0.061	0.099	-18.566	0	0	73.787	FALSE
Hofbauer	cg16761549	-0.076	-0.084	-0.068	0.094	-18.567	0	0	73.786	FALSE
Hofbauer	cg09972569	-0.118	-0.131	-0.106	0.135	-18.578	0	0	73.786	TRUE
Hofbauer	cg01530082	0.195	0.174	0.215	0.788	18.578	0	0	73.783	TRUE
Hofbauer	cg11415852	0.124	0.111	0.137	0.842	18.578	0	0	73.783	TRUE
Hofbauer	cg17959549	-0.103	-0.114	-0.092	0.119	-18.575	0	0	73.783	TRUE
Hofbauer	cg17948565	0.144	0.129	0.16	0.817	18.577	0	0	73.78	TRUE
Hofbauer	cg14875131	-0.063	-0.07	-0.056	0.075	-18.564	0	0	73.779	FALSE
Hofbauer	cg07054523	0.215	0.192	0.237	0.593	18.577	0	0	73.777	TRUE
Hofbauer	cg12726994	0.088	0.079	0.098	0.881	18.569	0	0	73.776	FALSE
Hofbauer	cg24392479	-0.081	-0.09	-0.072	0.098	-18.566	0	0	73.776	FALSE
Hofbauer	cg03379131	-0.202	-0.224	-0.181	0.262	-18.576	0	0	73.775	TRUE
Hofbauer	cg00822451	-0.095	-0.105	-0.085	0.109	-18.571	0	0	73.775	FALSE
Hofbauer	cg23219570	-0.091	-0.101	-0.081	0.092	-18.57	0	0	73.775	FALSE
Hofbauer	cg21064451	-0.205	-0.227	-0.183	0.325	-18.576	0	0	73.774	TRUE
Hofbauer	cg18428134	-0.169	-0.187	-0.151	0.574	-18.576	0	0	73.772	TRUE
Hofbauer	cg01815076	-0.069	-0.076	-0.061	0.073	-18.562	0	0	73.771	FALSE
Hofbauer	cg05231706	-0.367	-0.406	-0.328	0.748	-18.575	0	0	73.77	TRUE
Hofbauer	cg16843689	-0.063	-0.07	-0.056	0.081	-18.562	0	0	73.769	FALSE
Hofbauer	cg03235353	-0.057	-0.063	-0.051	0.079	-18.562	0	0	73.769	FALSE
Hofbauer	cg20492680	-0.079	-0.088	-0.071	0.103	-18.564	0	0	73.768	FALSE
Hofbauer	cg02119764	-0.059	-0.065	-0.053	0.066	-18.562	0	0	73.768	FALSE
Hofbauer	cg25729041	-0.061	-0.068	-0.055	0.074	-18.561	0	0	73.766	FALSE
Hofbauer	cg04005480	-0.092	-0.101	-0.082	0.127	-18.568	0	0	73.764	FALSE
Hofbauer	cg06838584	0.226	0.202	0.251	0.692	18.574	0	0	73.763	TRUE
Hofbauer	cg05066973	0.147	0.131	0.163	0.665	18.574	0	0	73.763	TRUE
Hofbauer	cg13250752	0.285	0.255	0.315	0.569	18.574	0	0	73.763	TRUE
Hofbauer	cg00774999	-0.137	-0.152	-0.123	0.24	-18.574	0	0	73.763	TRUE
Hofbauer	cg01810575	0.221	0.197	0.245	0.543	18.574	0	0	73.762	TRUE
Hofbauer	cg04488521	-0.089	-0.099	-0.08	0.091	-18.566	0	0	73.761	FALSE
Hofbauer	cg20481909	-0.057	-0.064	-0.051	0.069	-18.56	0	0	73.759	FALSE
Hofbauer	cg03548963	0.129	0.115	0.143	0.716	18.573	0	0	73.759	TRUE
Hofbauer	cg08014499	-0.238	-0.263	-0.212	0.326	-18.573	0	0	73.758	TRUE
Hofbauer	cg11586666	0.187	0.167	0.207	0.726	18.573	0	0	73.758	TRUE
Hofbauer	cg20614262	-0.074	-0.082	-0.066	0.101	-18.56	0	0	73.757	FALSE
Hofbauer	cg26360953	0.297	0.265	0.328	0.479	18.573	0	0	73.757	TRUE
Hofbauer	cg06935608	-0.219	-0.242	-0.196	0.408	-18.573	0	0	73.757	TRUE
Hofbauer	cg21002575	0.156	0.139	0.172	0.784	18.572	0	0	73.755	TRUE
Hofbauer	cg14890730	0.212	0.189	0.234	0.097	18.572	0	0	73.755	TRUE
Hofbauer	cg07891081	-0.083	-0.091	-0.074	0.095	-18.563	0	0	73.755	FALSE
Hofbauer	cg09092525	-0.253	-0.28	-0.226	0.547	-18.572	0	0	73.753	TRUE
Hofbauer	cg07112604	0.392	0.351	0.434	0.392	18.571	0	0	73.75	TRUE
Hofbauer	cg09522613	0.078	0.07	0.086	0.831	18.56	0	0	73.748	FALSE
Hofbauer	cg10532125	-0.077	-0.085	-0.068	0.088	-18.559	0	0	73.748	FALSE
Hofbauer	cg07861681	0.114	0.102	0.126	0.857	18.57	0	0	73.745	TRUE
Hofbauer	cg03005685	-0.09	-0.099	-0.08	0.103	-18.563	0	0	73.743	FALSE
Hofbauer	cg22853797	-0.085	-0.094	-0.076	0.102	-18.561	0	0	73.742	FALSE
Hofbauer	cg25605045	-0.067	-0.074	-0.06	0.089	-18.556	0	0	73.741	FALSE
Hofbauer	cg13971571	-0.074	-0.081	-0.066	0.107	-18.557	0	0	73.741	FALSE
Hofbauer	cg17774305	-0.066	-0.073	-0.059	0.085	-18.556	0	0	73.741	FALSE
Hofbauer	cg00077877	0.195	0.174	0.216	0.731	18.569	0	0	73.74	TRUE
Hofbauer	cg02994645	-0.091	-0.1	-0.081	0.156	-18.562	0	0	73.739	FALSE
Hofbauer	cg05229381	0.082	0.073	0.091	0.893	18.559	0	0	73.736	FALSE
Hofbauer	cg05936004	0.173	0.155	0.192	0.796	18.568	0	0	73.734	TRUE
Hofbauer	cg03100807	-0.067	-0.074	-0.059	0.072	-18.555	0	0	73.734	FALSE
Hofbauer	cg14725093	0.086	0.077	0.096	0.859	18.56	0	0	73.733	FALSE
Hofbauer	cg08048517	-0.078	-0.086	-0.069	0.085	-18.556	0	0	73.733	FALSE
Hofbauer	cg02255004	-0.286	-0.316	-0.255	0.747	-18.568	0	0	73.732	TRUE
Hofbauer	cg07888912	-0.226	-0.25	-0.202	0.272	-18.567	0	0	73.731	TRUE
Hofbauer	cg02427330	-0.077	-0.086	-0.069	0.092	-18.556	0	0	73.731	FALSE
Hofbauer	cg14723921	-0.179	-0.198	-0.16	0.209	-18.567	0	0	73.731	TRUE
Hofbauer	cg14952247	0.118	0.105	0.13	0.85	18.567	0	0	73.73	TRUE
Hofbauer	cg03947203	-0.275	-0.305	-0.246	0.775	-18.567	0	0	73.73	TRUE
Hofbauer	cg09415814	-0.063	-0.07	-0.056	0.077	-18.554	0	0	73.729	FALSE
Hofbauer	cg11231018	0.09	0.081	0.1	0.884	18.56	0	0	73.729	FALSE
Hofbauer	cg19384032	-0.069	-0.076	-0.061	0.101	-18.554	0	0	73.729	FALSE
Hofbauer	cg24099074	-0.087	-0.096	-0.077	0.124	-18.559	0	0	73.729	FALSE
Hofbauer	cg05715828	-0.17	-0.188	-0.152	0.154	-18.567	0	0	73.728	TRUE
Hofbauer	cg18176712	-0.129	-0.143	-0.116	0.735	-18.566	0	0	73.724	TRUE
Hofbauer	cg00206052	-0.082	-0.09	-0.073	0.087	-18.556	0	0	73.724	FALSE
Hofbauer	cg08740524	-0.118	-0.13	-0.105	0.124	-18.566	0	0	73.723	TRUE
Hofbauer	cg09712368	0.081	0.072	0.09	0.88	18.556	0	0	73.722	FALSE
Hofbauer	cg09435090	-0.076	-0.084	-0.068	0.102	-18.554	0	0	73.722	FALSE
Hofbauer	cg11466837	0.208	0.186	0.23	0.671	18.565	0	0	73.721	TRUE
Hofbauer	cg22724132	-0.059	-0.065	-0.053	0.07	-18.551	0	0	73.718	FALSE
Hofbauer	cg12297440	0.203	0.182	0.225	0.744	18.564	0	0	73.716	TRUE
Hofbauer	cg20694964	0.243	0.217	0.268	0.645	18.564	0	0	73.715	TRUE
Hofbauer	cg21225450	-0.076	-0.084	-0.068	0.097	-18.552	0	0	73.715	FALSE
Hofbauer	cg05056823	-0.041	-0.045	-0.036	0.05	-18.55	0	0	73.713	FALSE
Hofbauer	cg03302951	0.202	0.181	0.224	0.525	18.564	0	0	73.713	TRUE
Hofbauer	cg02527346	-0.188	-0.208	-0.168	0.201	-18.564	0	0	73.713	TRUE
Hofbauer	cg04554564	0.253	0.226	0.28	0.652	18.564	0	0	73.712	TRUE
Hofbauer	cg10682803	-0.065	-0.072	-0.058	0.076	-18.55	0	0	73.711	FALSE
Hofbauer	cg19770906	-0.209	-0.231	-0.186	0.647	-18.563	0	0	73.71	TRUE
Hofbauer	cg05048806	0.099	0.089	0.11	0.876	18.559	0	0	73.709	FALSE
Hofbauer	cg05373339	-0.271	-0.3	-0.242	0.593	-18.562	0	0	73.707	TRUE
Hofbauer	cg24955895	-0.152	-0.168	-0.136	0.184	-18.562	0	0	73.707	TRUE
Hofbauer	cg09944213	-0.104	-0.115	-0.093	0.106	-18.56	0	0	73.705	TRUE
Hofbauer	cg02772312	0.079	0.071	0.088	0.886	18.552	0	0	73.705	FALSE
Hofbauer	cg27084680	-0.072	-0.08	-0.064	0.08	-18.549	0	0	73.704	FALSE
Hofbauer	cg15139163	-0.433	-0.479	-0.387	0.572	-18.562	0	0	73.703	TRUE
Hofbauer	cg13588403	-0.335	-0.37	-0.299	0.615	-18.561	0	0	73.702	TRUE
Hofbauer	cg10773064	-0.046	-0.051	-0.041	0.07	-18.548	0	0	73.701	FALSE
Hofbauer	cg00557947	-0.094	-0.104	-0.084	0.105	-18.555	0	0	73.7	FALSE
Hofbauer	cg21218687	0.089	0.08	0.099	0.925	18.554	0	0	73.699	FALSE
Hofbauer	cg09406856	0.266	0.238	0.295	0.501	18.561	0	0	73.698	TRUE
Hofbauer	cg07737104	0.082	0.073	0.091	0.825	18.551	0	0	73.697	FALSE
Hofbauer	cg06654549	-0.107	-0.119	-0.096	0.112	-18.558	0	0	73.694	TRUE
Hofbauer	cg09483067	-0.067	-0.074	-0.06	0.084	-18.547	0	0	73.694	FALSE
Hofbauer	cg07495314	-0.078	-0.087	-0.07	0.111	-18.549	0	0	73.693	FALSE
Hofbauer	cg23203227	-0.072	-0.08	-0.065	0.092	-18.546	0	0	73.693	FALSE
Hofbauer	cg13742532	0.157	0.14	0.174	0.529	18.559	0	0	73.692	TRUE
Hofbauer	cg07203151	0.18	0.161	0.199	0.751	18.559	0	0	73.691	TRUE
Hofbauer	cg15496871	-0.046	-0.051	-0.041	0.079	-18.546	0	0	73.69	FALSE
Hofbauer	cg00504410	-0.161	-0.178	-0.144	0.849	-18.559	0	0	73.688	TRUE
Hofbauer	cg15165399	-0.058	-0.064	-0.052	0.066	-18.545	0	0	73.688	FALSE
Hofbauer	cg16277214	-0.176	-0.194	-0.157	0.183	-18.558	0	0	73.686	TRUE
Hofbauer	cg18398009	0.066	0.059	0.073	0.91	18.545	0	0	73.685	FALSE
Hofbauer	cg07965894	-0.094	-0.104	-0.084	0.155	-18.552	0	0	73.684	FALSE
Hofbauer	cg13913306	0.072	0.064	0.08	0.887	18.544	0	0	73.683	FALSE
Hofbauer	cg26339504	-0.105	-0.116	-0.094	0.098	-18.555	0	0	73.683	TRUE
Hofbauer	cg00061185	0.167	0.149	0.184	0.77	18.557	0	0	73.682	TRUE
Hofbauer	cg04453677	-0.08	-0.089	-0.071	0.124	-18.547	0	0	73.682	FALSE
Hofbauer	cg10803722	0.233	0.208	0.258	0.498	18.557	0	0	73.682	TRUE
Hofbauer	cg14109799	-0.076	-0.084	-0.068	0.106	-18.545	0	0	73.68	FALSE
Hofbauer	cg16711096	0.16	0.143	0.177	0.779	18.557	0	0	73.679	TRUE
Hofbauer	cg17633523	0.109	0.097	0.12	0.797	18.556	0	0	73.679	TRUE
Hofbauer	cg12630082	-0.119	-0.132	-0.107	0.11	-18.557	0	0	73.678	TRUE
Hofbauer	cg11953250	0.084	0.075	0.093	0.788	18.547	0	0	73.677	FALSE
Hofbauer	cg12556586	0.115	0.103	0.127	0.832	18.556	0	0	73.677	TRUE
Hofbauer	cg22915993	0.094	0.084	0.104	0.867	18.551	0	0	73.676	FALSE
Hofbauer	cg01027411	-0.221	-0.244	-0.197	0.311	-18.556	0	0	73.676	TRUE
Hofbauer	cg01420987	-0.077	-0.085	-0.069	0.089	-18.544	0	0	73.675	FALSE
Hofbauer	cg01057552	-0.309	-0.342	-0.276	0.427	-18.556	0	0	73.673	TRUE
Hofbauer	cg10176185	0.185	0.165	0.205	0.747	18.556	0	0	73.673	TRUE
Hofbauer	cg11442326	-0.259	-0.286	-0.231	0.716	-18.556	0	0	73.673	TRUE
Hofbauer	cg27642328	0.122	0.109	0.135	0.377	18.555	0	0	73.673	TRUE
Hofbauer	cg01458121	-0.069	-0.077	-0.062	0.076	-18.542	0	0	73.672	FALSE
Hofbauer	cg11357953	-0.262	-0.29	-0.234	0.781	-18.555	0	0	73.671	TRUE
Hofbauer	cg20563098	-0.047	-0.052	-0.042	0.054	-18.542	0	0	73.671	FALSE
Hofbauer	cg10215401	-0.227	-0.251	-0.203	0.209	-18.555	0	0	73.671	TRUE
Hofbauer	cg06495615	-0.244	-0.27	-0.218	0.514	-18.555	0	0	73.67	TRUE
Hofbauer	cg24096323	0.087	0.078	0.096	0.908	18.547	0	0	73.669	FALSE
Hofbauer	cg20508508	-0.16	-0.178	-0.143	0.129	-18.555	0	0	73.669	TRUE
Hofbauer	cg22907189	-0.163	-0.18	-0.146	0.61	-18.555	0	0	73.668	TRUE
Hofbauer	cg09050775	0.408	0.364	0.452	0.562	18.554	0	0	73.667	TRUE
Hofbauer	cg19587828	0.081	0.072	0.09	0.874	18.544	0	0	73.667	FALSE
Hofbauer	cg20054385	0.179	0.16	0.198	0.716	18.554	0	0	73.667	TRUE
Hofbauer	cg09160450	0.12	0.107	0.132	0.852	18.554	0	0	73.665	TRUE
Hofbauer	cg05794310	0.183	0.163	0.202	0.652	18.554	0	0	73.665	TRUE
Hofbauer	cg25426177	0.095	0.085	0.105	0.878	18.549	0	0	73.665	FALSE
Hofbauer	cg06867755	0.096	0.086	0.107	0.923	18.549	0	0	73.664	FALSE
Hofbauer	cg13434278	-0.056	-0.062	-0.05	0.072	-18.54	0	0	73.663	FALSE
Hofbauer	cg21280384	-0.052	-0.057	-0.046	0.062	-18.54	0	0	73.663	FALSE
Hofbauer	cg22115465	0.086	0.077	0.095	0.892	18.545	0	0	73.662	FALSE
Hofbauer	cg01761729	-0.252	-0.279	-0.225	0.456	-18.553	0	0	73.661	TRUE
Hofbauer	cg11312896	-0.137	-0.151	-0.122	0.122	-18.553	0	0	73.661	TRUE
Hofbauer	cg14853922	-0.067	-0.074	-0.06	0.081	-18.54	0	0	73.661	FALSE
Hofbauer	cg14886849	0.331	0.295	0.366	0.719	18.553	0	0	73.661	TRUE
Hofbauer	cg02702693	0.286	0.255	0.316	0.544	18.553	0	0	73.66	TRUE
Hofbauer	cg12921375	-0.061	-0.067	-0.054	0.064	-18.539	0	0	73.656	FALSE
Hofbauer	cg14604066	0.313	0.28	0.347	0.703	18.552	0	0	73.655	TRUE
Hofbauer	cg08306303	0.221	0.197	0.244	0.612	18.552	0	0	73.653	TRUE
Hofbauer	cg03701805	0.189	0.169	0.21	0.779	18.551	0	0	73.652	TRUE
Hofbauer	cg14691051	-0.075	-0.083	-0.067	0.079	-18.539	0	0	73.652	FALSE
Hofbauer	cg01893322	-0.073	-0.081	-0.065	0.077	-18.538	0	0	73.649	FALSE
Hofbauer	cg09354381	-0.161	-0.179	-0.144	0.151	-18.551	0	0	73.649	TRUE
Hofbauer	cg18397308	0.11	0.099	0.122	0.82	18.55	0	0	73.649	TRUE
Hofbauer	cg06396390	0.101	0.09	0.112	0.863	18.547	0	0	73.648	TRUE
Hofbauer	cg19690214	-0.372	-0.411	-0.332	0.488	-18.551	0	0	73.648	TRUE
Hofbauer	cg21548116	-0.073	-0.08	-0.065	0.078	-18.537	0	0	73.647	FALSE
Hofbauer	cg25698915	-0.07	-0.077	-0.062	0.087	-18.537	0	0	73.647	FALSE
Hofbauer	cg12694820	-0.077	-0.085	-0.069	0.119	-18.539	0	0	73.646	FALSE
Hofbauer	cg26431298	-0.069	-0.076	-0.062	0.082	-18.537	0	0	73.645	FALSE
Hofbauer	cg09639152	-0.327	-0.362	-0.292	0.576	-18.55	0	0	73.645	TRUE
Hofbauer	cg19556438	-0.063	-0.07	-0.057	0.078	-18.537	0	0	73.644	FALSE
Hofbauer	cg09370016	-0.5	-0.553	-0.447	0.738	-18.549	0	0	73.643	TRUE
Hofbauer	cg25500196	0.297	0.265	0.328	0.442	18.549	0	0	73.643	TRUE
Hofbauer	cg01385327	-0.092	-0.102	-0.082	0.094	-18.543	0	0	73.642	FALSE
Hofbauer	cg13502382	0.1	0.089	0.11	0.903	18.545	0	0	73.641	FALSE
Hofbauer	cg01938304	0.06	0.053	0.066	0.916	18.536	0	0	73.641	FALSE
Hofbauer	cg22186315	-0.355	-0.393	-0.317	0.624	-18.549	0	0	73.641	TRUE
Hofbauer	cg14078059	-0.147	-0.163	-0.132	0.135	-18.548	0	0	73.636	TRUE
Hofbauer	cg14528525	-0.053	-0.059	-0.047	0.071	-18.535	0	0	73.636	FALSE
Hofbauer	cg23675726	0.207	0.185	0.229	0.739	18.548	0	0	73.635	TRUE
Hofbauer	cg26680760	0.138	0.123	0.153	0.88	18.548	0	0	73.634	TRUE
Hofbauer	cg14615336	-0.089	-0.099	-0.08	0.089	-18.54	0	0	73.634	FALSE
Hofbauer	cg20887061	-0.077	-0.085	-0.069	0.084	-18.536	0	0	73.633	FALSE
Hofbauer	cg13433366	-0.115	-0.127	-0.103	0.124	-18.547	0	0	73.632	TRUE
Hofbauer	cg13529728	-0.07	-0.078	-0.063	0.076	-18.534	0	0	73.631	FALSE
Hofbauer	cg27275523	-0.077	-0.085	-0.069	0.076	-18.535	0	0	73.63	FALSE
Hofbauer	cg09791743	-0.318	-0.351	-0.284	0.604	-18.546	0	0	73.628	TRUE
Hofbauer	cg18135893	-0.092	-0.102	-0.082	0.108	-18.54	0	0	73.628	FALSE
Hofbauer	cg06593910	0.142	0.127	0.157	0.82	18.546	0	0	73.624	TRUE
Hofbauer	cg08910205	0.132	0.118	0.146	0.825	18.546	0	0	73.624	TRUE
Hofbauer	cg07305049	0.096	0.086	0.106	0.834	18.541	0	0	73.624	FALSE
Hofbauer	cg18254937	-0.069	-0.077	-0.062	0.089	-18.532	0	0	73.623	FALSE
Hofbauer	cg07687332	-0.075	-0.083	-0.067	0.096	-18.533	0	0	73.619	FALSE
Hofbauer	cg16402270	0.2	0.178	0.221	0.723	18.545	0	0	73.619	TRUE
Hofbauer	cg16058600	-0.377	-0.417	-0.337	0.691	-18.545	0	0	73.619	TRUE
Hofbauer	cg00810483	-0.27	-0.299	-0.242	0.593	-18.544	0	0	73.619	TRUE
Hofbauer	cg07608032	-0.09	-0.1	-0.08	0.106	-18.538	0	0	73.618	FALSE
Hofbauer	cg20211629	-0.203	-0.225	-0.182	0.53	-18.544	0	0	73.617	TRUE
Hofbauer	cg03458229	0.184	0.164	0.203	0.697	18.544	0	0	73.614	TRUE
Hofbauer	cg13192239	0.083	0.074	0.092	0.898	18.534	0	0	73.613	FALSE
Hofbauer	cg23680451	-0.345	-0.382	-0.309	0.387	-18.543	0	0	73.609	TRUE
Hofbauer	cg27240775	-0.071	-0.079	-0.064	0.086	-18.529	0	0	73.609	FALSE
Hofbauer	cg08460801	-0.075	-0.083	-0.067	0.102	-18.53	0	0	73.608	FALSE
Hofbauer	cg20054703	-0.081	-0.09	-0.073	0.102	-18.532	0	0	73.607	FALSE
Hofbauer	cg11353250	-0.154	-0.171	-0.138	0.152	-18.542	0	0	73.607	TRUE
Hofbauer	cg17108958	0.258	0.23	0.285	0.726	18.542	0	0	73.605	TRUE
Hofbauer	cg18845578	0.085	0.076	0.095	0.841	18.533	0	0	73.604	FALSE
Hofbauer	cg01632562	0.243	0.217	0.269	0.626	18.541	0	0	73.603	TRUE
Hofbauer	cg03541846	0.105	0.094	0.117	0.877	18.539	0	0	73.602	TRUE
Hofbauer	cg07011150	-0.068	-0.075	-0.061	0.091	-18.528	0	0	73.602	FALSE
Hofbauer	cg20439473	-0.376	-0.416	-0.336	0.717	-18.541	0	0	73.601	TRUE
Hofbauer	cg26876444	-0.16	-0.177	-0.143	0.13	-18.541	0	0	73.6	TRUE
Hofbauer	cg07407736	-0.232	-0.257	-0.207	0.338	-18.54	0	0	73.599	TRUE
Hofbauer	cg11786558	0.075	0.067	0.083	0.841	18.527	0	0	73.594	FALSE
Hofbauer	cg05444556	0.179	0.16	0.198	0.772	18.539	0	0	73.594	TRUE
Hofbauer	cg20727217	-0.255	-0.283	-0.228	0.481	-18.539	0	0	73.593	TRUE
Hofbauer	cg10535132	0.417	0.373	0.462	0.473	18.539	0	0	73.592	TRUE
Hofbauer	cg00007269	-0.069	-0.076	-0.061	0.085	-18.526	0	0	73.591	FALSE
Hofbauer	cg12626076	0.315	0.282	0.349	0.628	18.539	0	0	73.589	TRUE
Hofbauer	cg23043544	0.228	0.203	0.252	0.772	18.538	0	0	73.588	TRUE
Hofbauer	cg12702615	0.176	0.157	0.195	0.687	18.538	0	0	73.587	TRUE
Hofbauer	cg04036593	-0.319	-0.353	-0.285	0.705	-18.538	0	0	73.586	TRUE
Hofbauer	cg09662034	0.208	0.186	0.23	0.122	18.538	0	0	73.586	TRUE
Hofbauer	cg19320820	-0.374	-0.414	-0.334	0.348	-18.537	0	0	73.583	TRUE
Hofbauer	cg01507342	0.45	0.402	0.498	0.393	18.537	0	0	73.581	TRUE
Hofbauer	cg18043828	-0.08	-0.089	-0.072	0.085	-18.527	0	0	73.58	FALSE
Hofbauer	cg26655856	0.266	0.237	0.294	0.498	18.537	0	0	73.58	TRUE
Hofbauer	cg07417745	-0.152	-0.168	-0.136	0.224	-18.537	0	0	73.58	TRUE
Hofbauer	cg21580350	-0.082	-0.091	-0.073	0.109	-18.526	0	0	73.577	FALSE
Hofbauer	cg23167035	0.106	0.095	0.117	0.864	18.534	0	0	73.575	TRUE
Hofbauer	cg16782675	0.084	0.075	0.093	0.878	18.526	0	0	73.573	FALSE
Hofbauer	cg08235522	0.206	0.184	0.228	0.791	18.535	0	0	73.57	TRUE
Hofbauer	cg00989142	-0.067	-0.075	-0.06	0.086	-18.521	0	0	73.569	FALSE
Hofbauer	cg00555456	-0.341	-0.377	-0.305	0.407	-18.534	0	0	73.568	TRUE
Hofbauer	cg05686323	0.192	0.172	0.213	0.786	18.534	0	0	73.568	TRUE
Hofbauer	cg06540950	0.078	0.069	0.086	0.881	18.523	0	0	73.568	FALSE
Hofbauer	cg16324306	-0.272	-0.301	-0.243	0.522	-18.534	0	0	73.566	TRUE
Hofbauer	cg20966357	-0.451	-0.499	-0.403	0.68	-18.534	0	0	73.565	TRUE
Hofbauer	cg20576264	0.147	0.131	0.163	0.791	18.534	0	0	73.565	TRUE
Hofbauer	cg01310784	0.091	0.082	0.101	0.88	18.527	0	0	73.564	FALSE
Hofbauer	cg20711408	-0.072	-0.079	-0.064	0.084	-18.52	0	0	73.564	FALSE
Hofbauer	cg11191049	-0.076	-0.084	-0.068	0.093	-18.521	0	0	73.561	FALSE
Hofbauer	cg02102644	-0.073	-0.08	-0.065	0.077	-18.52	0	0	73.561	FALSE
Hofbauer	cg10709062	0.119	0.106	0.131	0.83	18.533	0	0	73.561	TRUE
Hofbauer	cg04324917	0.155	0.138	0.171	0.864	18.533	0	0	73.56	TRUE
Hofbauer	cg07960787	-0.072	-0.08	-0.064	0.09	-18.519	0	0	73.557	FALSE
Hofbauer	cg10870786	-0.075	-0.082	-0.067	0.092	-18.52	0	0	73.556	FALSE
Hofbauer	cg11915812	0.123	0.109	0.136	0.811	18.531	0	0	73.554	TRUE
Hofbauer	cg25068445	-0.057	-0.064	-0.051	0.078	-18.518	0	0	73.553	FALSE
Hofbauer	cg20377627	-0.092	-0.102	-0.082	0.122	-18.525	0	0	73.552	FALSE
Hofbauer	cg14323675	-0.197	-0.218	-0.176	0.239	-18.531	0	0	73.55	TRUE
Hofbauer	cg10333023	-0.285	-0.316	-0.255	0.747	-18.531	0	0	73.55	TRUE
Hofbauer	cg25505729	-0.064	-0.071	-0.057	0.076	-18.517	0	0	73.549	FALSE
Hofbauer	cg19220923	0.148	0.132	0.164	0.613	18.53	0	0	73.549	TRUE
Hofbauer	cg19889780	-0.121	-0.134	-0.108	0.128	-18.53	0	0	73.546	TRUE
Hofbauer	cg08812802	-0.248	-0.275	-0.222	0.632	-18.529	0	0	73.545	TRUE
Hofbauer	cg17597195	-0.076	-0.084	-0.067	0.079	-18.518	0	0	73.544	FALSE
Hofbauer	cg21323494	0.132	0.118	0.146	0.844	18.529	0	0	73.544	TRUE
Hofbauer	cg05595429	0.104	0.093	0.115	0.823	18.527	0	0	73.543	TRUE
Hofbauer	cg12024304	-0.069	-0.076	-0.062	0.077	-18.516	0	0	73.543	FALSE
Hofbauer	cg14281591	0.201	0.179	0.222	0.636	18.529	0	0	73.542	TRUE
Hofbauer	cg10604373	-0.44	-0.487	-0.393	0.789	-18.529	0	0	73.541	TRUE
Hofbauer	cg19871903	-0.215	-0.238	-0.192	0.364	-18.528	0	0	73.538	TRUE
Hofbauer	cg26371346	-0.067	-0.074	-0.06	0.069	-18.515	0	0	73.537	FALSE
Hofbauer	cg16867086	-0.343	-0.38	-0.307	0.597	-18.527	0	0	73.535	TRUE
Hofbauer	cg26433140	-0.059	-0.065	-0.052	0.067	-18.514	0	0	73.533	FALSE
Hofbauer	cg26331595	-0.07	-0.078	-0.063	0.073	-18.514	0	0	73.531	FALSE
Hofbauer	cg18056303	-0.14	-0.155	-0.125	0.152	-18.526	0	0	73.529	TRUE
Hofbauer	cg14040931	-0.345	-0.382	-0.308	0.721	-18.526	0	0	73.529	TRUE
Hofbauer	cg14852486	-0.078	-0.086	-0.069	0.088	-18.515	0	0	73.527	FALSE
Hofbauer	cg04062576	0.329	0.294	0.364	0.622	18.526	0	0	73.526	TRUE
Hofbauer	cg27076669	-0.173	-0.191	-0.154	0.206	-18.525	0	0	73.524	TRUE
Hofbauer	cg01935958	0.172	0.154	0.19	0.819	18.525	0	0	73.524	TRUE
Hofbauer	cg21719626	0.154	0.138	0.171	0.735	18.525	0	0	73.523	TRUE
Hofbauer	cg26427308	-0.205	-0.226	-0.183	0.684	-18.525	0	0	73.523	TRUE
Hofbauer	cg06894612	-0.302	-0.334	-0.269	0.396	-18.525	0	0	73.522	TRUE
Hofbauer	cg13746715	-0.08	-0.089	-0.071	0.087	-18.514	0	0	73.521	FALSE
Hofbauer	cg25052040	0.101	0.09	0.112	0.873	18.521	0	0	73.521	TRUE
Hofbauer	cg16675872	0.188	0.168	0.208	0.82	18.525	0	0	73.52	TRUE
Hofbauer	cg11692123	0.079	0.071	0.088	0.879	18.514	0	0	73.52	FALSE
Hofbauer	cg12367520	-0.066	-0.073	-0.059	0.074	-18.511	0	0	73.519	FALSE
Hofbauer	cg19578751	0.092	0.082	0.101	0.874	18.518	0	0	73.519	FALSE
Hofbauer	cg21121843	0.413	0.369	0.457	0.573	18.524	0	0	73.518	TRUE
Hofbauer	cg26398836	-0.078	-0.086	-0.069	0.107	-18.513	0	0	73.516	FALSE
Hofbauer	cg23454517	0.11	0.098	0.122	0.861	18.523	0	0	73.516	TRUE
Hofbauer	cg02225599	-0.195	-0.216	-0.174	0.163	-18.522	0	0	73.508	TRUE
Hofbauer	cg24881910	0.275	0.245	0.304	0.638	18.522	0	0	73.506	TRUE
Hofbauer	cg12482375	0.091	0.082	0.101	0.855	18.515	0	0	73.506	FALSE
Hofbauer	cg00033165	0.278	0.248	0.308	0.484	18.521	0	0	73.501	TRUE
Hofbauer	cg11166106	-0.067	-0.075	-0.06	0.082	-18.507	0	0	73.501	FALSE
Hofbauer	cg00387115	-0.1	-0.111	-0.089	0.145	-18.517	0	0	73.501	FALSE
Hofbauer	cg16361543	0.113	0.101	0.125	0.841	18.52	0	0	73.5	TRUE
Hofbauer	cg24640440	-0.068	-0.075	-0.061	0.073	-18.507	0	0	73.5	FALSE
Hofbauer	cg25246246	0.244	0.218	0.27	0.535	18.52	0	0	73.5	TRUE
Hofbauer	cg00501919	0.23	0.206	0.255	0.731	18.52	0	0	73.5	TRUE
Hofbauer	cg20303561	0.164	0.147	0.182	0.89	18.52	0	0	73.499	TRUE
Hofbauer	cg20696470	-0.036	-0.04	-0.032	0.048	-18.507	0	0	73.499	FALSE
Hofbauer	cg18499443	-0.242	-0.268	-0.216	0.275	-18.52	0	0	73.498	TRUE
Hofbauer	cg16350446	-0.447	-0.495	-0.4	0.681	-18.52	0	0	73.497	TRUE
Hofbauer	cg00464927	0.16	0.143	0.177	0.838	18.52	0	0	73.497	TRUE
Hofbauer	cg21551132	-0.06	-0.066	-0.053	0.082	-18.506	0	0	73.495	FALSE
Hofbauer	cg12324970	-0.279	-0.308	-0.249	0.41	-18.519	0	0	73.495	TRUE
Hofbauer	cg13297120	0.205	0.183	0.227	0.724	18.519	0	0	73.493	TRUE
Hofbauer	cg05650604	0.18	0.161	0.199	0.793	18.519	0	0	73.493	TRUE
Hofbauer	cg15716847	-0.311	-0.344	-0.278	0.554	-18.519	0	0	73.493	TRUE
Hofbauer	cg19244874	-0.084	-0.093	-0.075	0.099	-18.51	0	0	73.492	FALSE
Hofbauer	cg05949171	-0.108	-0.119	-0.096	0.145	-18.517	0	0	73.491	TRUE
Hofbauer	cg12311837	-0.36	-0.398	-0.321	0.557	-18.519	0	0	73.491	TRUE
Hofbauer	cg14272338	-0.063	-0.07	-0.057	0.079	-18.505	0	0	73.491	FALSE
Hofbauer	ch.14.769589F	-0.081	-0.09	-0.073	0.088	-18.509	0	0	73.49	FALSE
Hofbauer	cg02378063	0.352	0.315	0.39	0.52	18.518	0	0	73.489	TRUE
Hofbauer	cg14906690	-0.326	-0.361	-0.291	0.712	-18.518	0	0	73.489	TRUE
Hofbauer	cg16119134	-0.064	-0.071	-0.057	0.072	-18.505	0	0	73.487	FALSE
Hofbauer	cg05677402	-0.067	-0.074	-0.059	0.085	-18.504	0	0	73.486	FALSE
Hofbauer	cg26572488	-0.068	-0.075	-0.061	0.082	-18.504	0	0	73.486	FALSE
Hofbauer	cg02951558	-0.074	-0.082	-0.066	0.083	-18.505	0	0	73.485	FALSE
Hofbauer	cg13596085	0.077	0.069	0.086	0.932	18.506	0	0	73.484	FALSE
Hofbauer	cg23490727	0.268	0.24	0.297	0.502	18.517	0	0	73.483	TRUE
Hofbauer	cg26107055	0.149	0.133	0.165	0.875	18.516	0	0	73.481	TRUE
Hofbauer	cg03694587	0.216	0.193	0.239	0.656	18.516	0	0	73.48	TRUE
Hofbauer	cg02145916	-0.222	-0.245	-0.198	0.222	-18.516	0	0	73.48	TRUE
Hofbauer	cg18204833	-0.091	-0.101	-0.082	0.158	-18.51	0	0	73.48	FALSE
Hofbauer	cg12429953	-0.108	-0.12	-0.097	0.113	-18.515	0	0	73.479	TRUE
Hofbauer	cg00314943	0.066	0.059	0.073	0.897	18.503	0	0	73.478	FALSE
Hofbauer	cg10105237	0.319	0.284	0.353	0.55	18.515	0	0	73.476	TRUE
Hofbauer	cg03931444	-0.064	-0.071	-0.058	0.082	-18.502	0	0	73.474	FALSE
Hofbauer	cg05264148	-0.119	-0.132	-0.107	0.143	-18.515	0	0	73.473	TRUE
Hofbauer	cg06570358	-0.481	-0.532	-0.43	0.516	-18.515	0	0	73.473	TRUE
Hofbauer	cg15376229	0.069	0.061	0.076	0.897	18.502	0	0	73.473	FALSE
Hofbauer	cg06976533	0.196	0.175	0.217	0.769	18.515	0	0	73.473	TRUE
Hofbauer	cg03418659	-0.088	-0.098	-0.079	0.128	-18.507	0	0	73.472	FALSE
Hofbauer	cg04578935	-0.135	-0.149	-0.12	0.147	-18.515	0	0	73.472	TRUE
Hofbauer	cg19172750	-0.071	-0.078	-0.063	0.104	-18.501	0	0	73.47	FALSE
Hofbauer	cg17696194	-0.2	-0.222	-0.179	0.172	-18.514	0	0	73.468	TRUE
Hofbauer	cg00086670	-0.101	-0.112	-0.091	0.101	-18.51	0	0	73.466	TRUE
Hofbauer	cg18668679	0.088	0.079	0.098	0.833	18.506	0	0	73.466	FALSE
Hofbauer	cg05598781	0.077	0.068	0.085	0.916	18.502	0	0	73.464	FALSE
Hofbauer	cg03631561	-0.148	-0.163	-0.132	0.162	-18.513	0	0	73.464	TRUE
Hofbauer	cg11263351	-0.192	-0.213	-0.172	0.242	-18.513	0	0	73.463	TRUE
Hofbauer	cg19251280	-0.183	-0.203	-0.163	0.266	-18.513	0	0	73.463	TRUE
Hofbauer	cg27626110	0.109	0.097	0.121	0.871	18.512	0	0	73.462	TRUE
Hofbauer	cg25729957	-0.067	-0.074	-0.06	0.072	-18.5	0	0	73.462	FALSE
Hofbauer	cg19432198	0.085	0.076	0.094	0.899	18.504	0	0	73.46	FALSE
Hofbauer	cg11288260	-0.14	-0.155	-0.125	0.184	-18.512	0	0	73.457	TRUE
Hofbauer	cg27456951	0.163	0.146	0.181	0.817	18.512	0	0	73.457	TRUE
Hofbauer	cg09131332	0.179	0.16	0.198	0.725	18.511	0	0	73.456	TRUE
Hofbauer	cg05486035	-0.092	-0.102	-0.082	0.11	-18.505	0	0	73.456	FALSE
Hofbauer	cg03235603	0.228	0.203	0.252	0.748	18.511	0	0	73.454	TRUE
Hofbauer	cg03418876	0.323	0.288	0.357	0.382	18.511	0	0	73.454	TRUE
Hofbauer	cg07774293	-0.064	-0.071	-0.057	0.081	-18.498	0	0	73.453	FALSE
Hofbauer	cg14672128	0.101	0.09	0.111	0.86	18.507	0	0	73.452	TRUE
Hofbauer	cg15939937	0.085	0.076	0.094	0.865	18.502	0	0	73.451	FALSE
Hofbauer	cg23328707	0.148	0.132	0.164	0.736	18.51	0	0	73.451	TRUE
Hofbauer	cg24323726	0.211	0.189	0.234	0.709	18.51	0	0	73.451	TRUE
Hofbauer	cg02878439	-0.149	-0.165	-0.133	0.184	-18.51	0	0	73.448	TRUE
Hofbauer	cg08847919	0.08	0.071	0.089	0.879	18.499	0	0	73.447	FALSE
Hofbauer	cg17228698	-0.311	-0.345	-0.278	0.488	-18.509	0	0	73.446	TRUE
Hofbauer	cg22920967	0.134	0.12	0.149	0.858	18.509	0	0	73.445	TRUE
Hofbauer	cg26842080	-0.319	-0.353	-0.285	0.694	-18.509	0	0	73.445	TRUE
Hofbauer	cg19303865	0.139	0.124	0.153	0.873	18.509	0	0	73.445	TRUE
Hofbauer	cg10070112	-0.091	-0.101	-0.081	0.132	-18.502	0	0	73.443	FALSE
Hofbauer	cg24875854	-0.104	-0.116	-0.093	0.104	-18.506	0	0	73.442	TRUE
Hofbauer	cg02371052	-0.109	-0.121	-0.098	0.109	-18.508	0	0	73.442	TRUE
Hofbauer	cg02634043	0.072	0.064	0.08	0.887	18.495	0	0	73.44	FALSE
Hofbauer	cg25636466	0.306	0.273	0.338	0.23	18.508	0	0	73.439	TRUE
Hofbauer	cg11165391	0.337	0.301	0.373	0.435	18.508	0	0	73.438	TRUE
Hofbauer	cg04928049	0.204	0.182	0.226	0.762	18.508	0	0	73.438	TRUE
Hofbauer	cg07922007	-0.075	-0.084	-0.067	0.085	-18.496	0	0	73.436	FALSE
Hofbauer	cg04133572	-0.066	-0.073	-0.059	0.117	-18.494	0	0	73.435	FALSE
Hofbauer	cg22666373	-0.243	-0.269	-0.217	0.302	-18.507	0	0	73.435	TRUE
Hofbauer	ch.4.5614630F	-0.074	-0.082	-0.067	0.074	-18.495	0	0	73.434	FALSE
Hofbauer	cg06626190	-0.076	-0.084	-0.068	0.111	-18.495	0	0	73.433	FALSE
Hofbauer	cg02769267	0.083	0.074	0.092	0.895	18.498	0	0	73.433	FALSE
Hofbauer	cg15763369	0.102	0.091	0.113	0.876	18.504	0	0	73.432	TRUE
Hofbauer	cg00484711	0.246	0.219	0.272	0.777	18.507	0	0	73.432	TRUE
Hofbauer	cg20950011	-0.117	-0.129	-0.104	0.142	-18.506	0	0	73.431	TRUE
Hofbauer	cg09548638	0.219	0.196	0.242	0.72	18.506	0	0	73.431	TRUE
Hofbauer	cg05285917	-0.112	-0.124	-0.1	0.126	-18.506	0	0	73.431	TRUE
Hofbauer	cg10717906	-0.049	-0.054	-0.044	0.055	-18.493	0	0	73.43	FALSE
Hofbauer	cg14202679	-0.148	-0.164	-0.132	0.187	-18.506	0	0	73.429	TRUE
Hofbauer	cg23260573	0.166	0.149	0.184	0.808	18.506	0	0	73.429	TRUE
Hofbauer	cg14311485	0.058	0.052	0.064	0.932	18.493	0	0	73.429	FALSE
Hofbauer	cg13899718	-0.245	-0.271	-0.218	0.333	-18.506	0	0	73.427	TRUE
Hofbauer	cg08640168	0.085	0.076	0.094	0.817	18.497	0	0	73.426	FALSE
Hofbauer	cg05679093	-0.07	-0.077	-0.062	0.082	-18.492	0	0	73.426	FALSE
Hofbauer	cg04417954	-0.066	-0.073	-0.059	0.072	-18.492	0	0	73.426	FALSE
Hofbauer	cg12394800	0.129	0.115	0.143	0.809	18.505	0	0	73.425	TRUE
Hofbauer	cg18308755	0.152	0.136	0.169	0.821	18.505	0	0	73.425	TRUE
Hofbauer	cg10761558	0.203	0.181	0.225	0.827	18.505	0	0	73.425	TRUE
Hofbauer	cg02134839	-0.267	-0.296	-0.239	0.498	-18.505	0	0	73.425	TRUE
Hofbauer	cg20281815	0.134	0.12	0.148	0.741	18.505	0	0	73.425	TRUE
Hofbauer	cg02980000	0.069	0.062	0.076	0.919	18.492	0	0	73.424	FALSE
Hofbauer	cg20315554	0.119	0.106	0.132	0.84	18.505	0	0	73.424	TRUE
Hofbauer	cg10435245	-0.382	-0.422	-0.341	0.649	-18.505	0	0	73.424	TRUE
Hofbauer	cg16602097	-0.432	-0.479	-0.386	0.626	-18.505	0	0	73.424	TRUE
Hofbauer	cg19489423	0.095	0.085	0.105	0.879	18.5	0	0	73.424	FALSE
Hofbauer	cg15734553	-0.084	-0.093	-0.075	0.091	-18.496	0	0	73.423	FALSE
Hofbauer	cg09433588	-0.287	-0.318	-0.256	0.315	-18.504	0	0	73.421	TRUE
Hofbauer	cg09489682	0.083	0.074	0.092	0.884	18.495	0	0	73.42	FALSE
Hofbauer	cg04446470	-0.076	-0.084	-0.068	0.087	-18.493	0	0	73.42	FALSE
Hofbauer	cg05148774	-0.088	-0.098	-0.079	0.11	-18.497	0	0	73.42	FALSE
Hofbauer	cg12926839	0.079	0.07	0.087	0.892	18.493	0	0	73.419	FALSE
Hofbauer	cg25813942	-0.194	-0.215	-0.174	0.777	-18.504	0	0	73.419	TRUE
Hofbauer	cg18826274	0.305	0.273	0.338	0.651	18.504	0	0	73.418	TRUE
Hofbauer	cg24007833	0.078	0.07	0.087	0.879	18.493	0	0	73.418	FALSE
Hofbauer	cg25167447	-0.405	-0.448	-0.361	0.421	-18.504	0	0	73.418	TRUE
Hofbauer	cg19735045	0.214	0.191	0.237	0.768	18.503	0	0	73.416	TRUE
Hofbauer	cg22441543	-0.066	-0.073	-0.059	0.078	-18.49	0	0	73.416	FALSE
Hofbauer	cg06101576	0.132	0.118	0.146	0.833	18.503	0	0	73.416	TRUE
Hofbauer	cg18431324	-0.074	-0.082	-0.066	0.084	-18.491	0	0	73.416	FALSE
Hofbauer	ch.8.58671533F	-0.066	-0.074	-0.059	0.076	-18.49	0	0	73.414	FALSE
Hofbauer	cg26294431	-0.12	-0.133	-0.107	0.155	-18.503	0	0	73.414	TRUE
Hofbauer	cg01314306	0.28	0.25	0.31	0.598	18.503	0	0	73.412	TRUE
Hofbauer	cg05676635	-0.072	-0.08	-0.065	0.082	-18.49	0	0	73.411	FALSE
Hofbauer	cg11314668	0.148	0.133	0.164	0.702	18.502	0	0	73.411	TRUE
Hofbauer	cg19995539	-0.26	-0.288	-0.232	0.672	-18.502	0	0	73.41	TRUE
Hofbauer	cg23676475	-0.066	-0.073	-0.059	0.073	-18.489	0	0	73.409	FALSE
Hofbauer	cg04345475	0.123	0.109	0.136	0.818	18.501	0	0	73.406	TRUE
Hofbauer	cg23022313	0.213	0.19	0.235	0.679	18.501	0	0	73.406	TRUE
Hofbauer	cg01278564	0.096	0.086	0.106	0.855	18.496	0	0	73.405	FALSE
Hofbauer	cg00169373	-0.085	-0.094	-0.076	0.104	-18.493	0	0	73.405	FALSE
Hofbauer	cg03458695	-0.557	-0.617	-0.498	0.715	-18.501	0	0	73.405	TRUE
Hofbauer	cg18293555	0.099	0.089	0.11	0.889	18.497	0	0	73.405	FALSE
Hofbauer	cg11432069	0.08	0.072	0.089	0.86	18.491	0	0	73.403	FALSE
Hofbauer	cg18233942	-0.043	-0.047	-0.038	0.062	-18.487	0	0	73.401	FALSE
Hofbauer	cg00496126	0.113	0.101	0.125	0.862	18.5	0	0	73.4	TRUE
Hofbauer	cg16284203	0.095	0.085	0.106	0.889	18.495	0	0	73.399	FALSE
Hofbauer	cg10839745	0.186	0.166	0.206	0.785	18.5	0	0	73.398	TRUE
Hofbauer	cg22229828	0.146	0.131	0.162	0.665	18.5	0	0	73.398	TRUE
Hofbauer	cg21647473	-0.061	-0.068	-0.055	0.078	-18.486	0	0	73.396	FALSE
Hofbauer	cg07382437	0.085	0.076	0.094	0.803	18.491	0	0	73.395	FALSE
Hofbauer	cg19408626	0.074	0.066	0.082	0.91	18.487	0	0	73.395	FALSE
Hofbauer	cg03366285	-0.47	-0.521	-0.42	0.705	-18.499	0	0	73.394	TRUE
Hofbauer	cg21748136	0.165	0.148	0.183	0.771	18.499	0	0	73.394	TRUE
Hofbauer	cg14522549	-0.09	-0.099	-0.08	0.099	-18.492	0	0	73.394	FALSE
Hofbauer	cg15393025	0.115	0.103	0.128	0.876	18.499	0	0	73.393	TRUE
Hofbauer	cg25243385	0.107	0.096	0.119	0.801	18.497	0	0	73.393	TRUE
Hofbauer	cg02102807	0.193	0.172	0.214	0.747	18.498	0	0	73.391	TRUE
Hofbauer	cg01534766	0.072	0.064	0.08	0.917	18.485	0	0	73.39	FALSE
Hofbauer	cg07713896	-0.112	-0.124	-0.1	0.199	-18.498	0	0	73.388	TRUE
Hofbauer	cg15011899	-0.371	-0.41	-0.331	0.525	-18.497	0	0	73.387	TRUE
Hofbauer	cg25358853	-0.185	-0.205	-0.165	0.262	-18.497	0	0	73.385	TRUE
Hofbauer	cg27270590	0.075	0.067	0.083	0.887	18.485	0	0	73.384	FALSE
Hofbauer	cg00645917	0.083	0.074	0.092	0.822	18.487	0	0	73.382	FALSE
Hofbauer	cg21937969	0.14	0.125	0.155	0.839	18.496	0	0	73.382	TRUE
Hofbauer	cg26942234	-0.061	-0.067	-0.054	0.078	-18.483	0	0	73.381	FALSE
Hofbauer	cg01894048	-0.109	-0.12	-0.097	0.112	-18.495	0	0	73.38	TRUE
Hofbauer	cg09233791	0.203	0.182	0.225	0.714	18.496	0	0	73.378	TRUE
Hofbauer	cg02980499	-0.301	-0.333	-0.269	0.735	-18.496	0	0	73.378	TRUE
Hofbauer	cg21119293	0.196	0.175	0.217	0.581	18.495	0	0	73.377	TRUE
Hofbauer	cg03591467	0.288	0.257	0.319	0.56	18.495	0	0	73.376	TRUE
Hofbauer	cg03173874	-0.068	-0.075	-0.061	0.076	-18.482	0	0	73.375	FALSE
Hofbauer	cg01101677	-0.174	-0.193	-0.156	0.759	-18.495	0	0	73.374	TRUE
Hofbauer	cg05320424	0.208	0.186	0.23	0.702	18.494	0	0	73.372	TRUE
Hofbauer	cg26808436	-0.254	-0.281	-0.227	0.504	-18.494	0	0	73.37	TRUE
Hofbauer	cg25154482	-0.381	-0.422	-0.34	0.507	-18.493	0	0	73.367	TRUE
Hofbauer	cg24132141	-0.17	-0.188	-0.152	0.18	-18.493	0	0	73.364	TRUE
Hofbauer	cg18347010	-0.264	-0.292	-0.236	0.355	-18.492	0	0	73.362	TRUE
Hofbauer	cg02515354	0.091	0.082	0.101	0.861	18.486	0	0	73.361	FALSE
Hofbauer	cg12522898	-0.09	-0.1	-0.08	0.105	-18.485	0	0	73.361	FALSE
Hofbauer	cg16901361	-0.348	-0.385	-0.311	0.463	-18.492	0	0	73.36	TRUE
Hofbauer	cg00710506	-0.052	-0.058	-0.047	0.08	-18.479	0	0	73.36	FALSE
Hofbauer	cg11399834	0.09	0.081	0.1	0.841	18.485	0	0	73.359	FALSE
Hofbauer	cg14845962	-0.272	-0.301	-0.243	0.384	-18.491	0	0	73.357	TRUE
Hofbauer	cg00405069	-0.252	-0.279	-0.225	0.449	-18.491	0	0	73.356	TRUE
Hofbauer	cg04897188	-0.068	-0.076	-0.061	0.102	-18.478	0	0	73.356	FALSE
Hofbauer	cg14478422	0.212	0.189	0.234	0.777	18.491	0	0	73.355	TRUE
Hofbauer	cg12624829	-0.081	-0.089	-0.072	0.104	-18.481	0	0	73.354	FALSE
Hofbauer	cg04118910	0.289	0.258	0.32	0.652	18.491	0	0	73.353	TRUE
Hofbauer	cg08375286	-0.196	-0.217	-0.175	0.226	-18.49	0	0	73.352	TRUE
Hofbauer	cg23054394	0.047	0.042	0.053	0.948	18.477	0	0	73.352	FALSE
Hofbauer	cg26587870	-0.385	-0.426	-0.344	0.469	-18.49	0	0	73.351	TRUE
Hofbauer	cg20291049	-0.176	-0.195	-0.157	0.234	-18.49	0	0	73.35	TRUE
Hofbauer	cg17551295	0.083	0.074	0.091	0.879	18.48	0	0	73.348	FALSE
Hofbauer	cg14351425	-0.191	-0.211	-0.17	0.255	-18.489	0	0	73.347	TRUE
Hofbauer	cg25786273	0.301	0.269	0.333	0.564	18.489	0	0	73.346	TRUE
Hofbauer	cg14537332	-0.281	-0.311	-0.251	0.422	-18.489	0	0	73.346	TRUE
Hofbauer	cg07243548	0.289	0.258	0.32	0.475	18.489	0	0	73.345	TRUE
Hofbauer	cg14330675	0.291	0.26	0.322	0.391	18.489	0	0	73.345	TRUE
Hofbauer	cg01403010	-0.295	-0.326	-0.263	0.532	-18.489	0	0	73.344	TRUE
Hofbauer	cg14762436	-0.477	-0.528	-0.426	0.608	-18.489	0	0	73.344	TRUE
Hofbauer	cg25566312	0.153	0.136	0.169	0.809	18.488	0	0	73.34	TRUE
Hofbauer	cg15271594	-0.06	-0.067	-0.054	0.076	-18.475	0	0	73.339	FALSE
Hofbauer	cg08727352	-0.438	-0.485	-0.391	0.669	-18.488	0	0	73.338	TRUE
Hofbauer	cg24337225	0.21	0.188	0.233	0.661	18.488	0	0	73.338	TRUE
Hofbauer	cg10464061	-0.074	-0.082	-0.067	0.088	-18.475	0	0	73.337	FALSE
Hofbauer	cg06368569	-0.044	-0.049	-0.039	0.066	-18.474	0	0	73.335	FALSE
Hofbauer	cg11863717	-0.179	-0.198	-0.16	0.228	-18.487	0	0	73.334	TRUE
Hofbauer	cg00754740	0.093	0.083	0.103	0.869	18.481	0	0	73.334	FALSE
Hofbauer	cg02967706	-0.077	-0.085	-0.069	0.091	-18.475	0	0	73.334	FALSE
Hofbauer	cg12432580	-0.301	-0.333	-0.269	0.817	-18.486	0	0	73.333	TRUE
Hofbauer	cg12803694	-0.061	-0.067	-0.054	0.065	-18.473	0	0	73.332	FALSE
Hofbauer	cg00418163	-0.275	-0.304	-0.245	0.427	-18.486	0	0	73.332	TRUE
Hofbauer	cg07631435	0.377	0.336	0.417	0.362	18.486	0	0	73.33	TRUE
Hofbauer	cg21249659	-0.25	-0.277	-0.224	0.314	-18.486	0	0	73.33	TRUE
Hofbauer	cg03221366	0.22	0.197	0.244	0.733	18.485	0	0	73.324	TRUE
Hofbauer	cg24726137	0.245	0.219	0.271	0.599	18.485	0	0	73.324	TRUE
Hofbauer	cg11355029	-0.205	-0.227	-0.183	0.439	-18.485	0	0	73.323	TRUE
Hofbauer	cg11909865	-0.072	-0.079	-0.064	0.083	-18.472	0	0	73.323	FALSE
Hofbauer	cg13541961	-0.058	-0.065	-0.052	0.069	-18.471	0	0	73.323	FALSE
Hofbauer	cg26940909	0.119	0.106	0.132	0.859	18.484	0	0	73.322	TRUE
Hofbauer	cg02640809	-0.376	-0.417	-0.336	0.565	-18.484	0	0	73.319	TRUE
Hofbauer	cg12101927	-0.067	-0.075	-0.06	0.074	-18.47	0	0	73.314	FALSE
Hofbauer	cg02096656	-0.091	-0.101	-0.081	0.111	-18.476	0	0	73.314	FALSE
Hofbauer	cg18895476	0.243	0.217	0.269	0.782	18.483	0	0	73.314	TRUE
Hofbauer	cg18689289	0.118	0.105	0.131	0.843	18.482	0	0	73.313	TRUE
Hofbauer	cg19596468	-0.229	-0.254	-0.205	0.689	-18.482	0	0	73.313	TRUE
Hofbauer	cg03765846	0.103	0.092	0.114	0.871	18.48	0	0	73.312	TRUE
Hofbauer	cg25724895	-0.305	-0.338	-0.273	0.489	-18.482	0	0	73.311	TRUE
Hofbauer	cg06352750	-0.159	-0.176	-0.142	0.162	-18.482	0	0	73.31	TRUE
Hofbauer	cg01632188	0.089	0.08	0.099	0.87	18.475	0	0	73.309	FALSE
Hofbauer	cg16377367	0.083	0.074	0.092	0.901	18.472	0	0	73.308	FALSE
Hofbauer	cg07652788	0.207	0.184	0.229	0.806	18.481	0	0	73.308	TRUE
Hofbauer	cg17790333	0.102	0.091	0.113	0.875	18.478	0	0	73.307	TRUE
Hofbauer	cg17535707	0.103	0.092	0.115	0.879	18.479	0	0	73.307	TRUE
Hofbauer	cg16500852	0.081	0.072	0.089	0.902	18.471	0	0	73.306	FALSE
Hofbauer	cg01565508	-0.319	-0.354	-0.285	0.408	-18.48	0	0	73.303	TRUE
Hofbauer	cg10955421	-0.078	-0.086	-0.069	0.098	-18.47	0	0	73.303	FALSE
Hofbauer	cg19722656	-0.152	-0.168	-0.135	0.159	-18.48	0	0	73.302	TRUE
Hofbauer	cg04206644	-0.044	-0.048	-0.039	0.051	-18.467	0	0	73.302	FALSE
Hofbauer	cg12188928	-0.229	-0.254	-0.204	0.736	-18.48	0	0	73.302	TRUE
Hofbauer	cg18982587	0.115	0.103	0.127	0.773	18.48	0	0	73.299	TRUE
Hofbauer	cg13269645	-0.068	-0.075	-0.061	0.097	-18.465	0	0	73.292	FALSE
Hofbauer	cg03215422	-0.185	-0.205	-0.165	0.223	-18.478	0	0	73.291	TRUE
Hofbauer	cg11990419	-0.211	-0.233	-0.188	0.475	-18.478	0	0	73.291	TRUE
Hofbauer	ch.1.230734885R	-0.077	-0.086	-0.069	0.099	-18.467	0	0	73.29	FALSE
Hofbauer	cg03303633	0.08	0.071	0.089	0.877	18.467	0	0	73.288	FALSE
Hofbauer	cg18123399	-0.071	-0.078	-0.063	0.08	-18.464	0	0	73.288	FALSE
Hofbauer	cg01971181	-0.315	-0.349	-0.281	0.525	-18.477	0	0	73.287	TRUE
Hofbauer	cg15185936	-0.056	-0.062	-0.05	0.063	-18.464	0	0	73.287	FALSE
Hofbauer	cg03516577	-0.389	-0.431	-0.347	0.769	-18.477	0	0	73.287	TRUE
Hofbauer	cg01739327	-0.148	-0.164	-0.133	0.216	-18.477	0	0	73.286	TRUE
Hofbauer	cg06630494	-0.081	-0.09	-0.073	0.094	-18.467	0	0	73.286	FALSE
Hofbauer	cg14196028	-0.077	-0.085	-0.069	0.101	-18.466	0	0	73.286	FALSE
Hofbauer	cg25021884	0.183	0.164	0.203	0.686	18.477	0	0	73.286	TRUE
Hofbauer	cg05441628	0.099	0.088	0.109	0.831	18.473	0	0	73.285	FALSE
Hofbauer	cg02465295	-0.067	-0.074	-0.06	0.099	-18.463	0	0	73.282	FALSE
Hofbauer	cg12967044	0.065	0.058	0.072	0.913	18.463	0	0	73.282	FALSE
Hofbauer	cg10062049	-0.095	-0.106	-0.085	0.116	-18.471	0	0	73.281	FALSE
Hofbauer	cg01551350	-0.171	-0.189	-0.153	0.419	-18.476	0	0	73.281	TRUE
Hofbauer	cg02243276	0.176	0.157	0.195	0.795	18.476	0	0	73.28	TRUE
Hofbauer	cg23079702	0.248	0.222	0.275	0.664	18.476	0	0	73.279	TRUE
Hofbauer	cg19136632	-0.099	-0.11	-0.089	0.116	-18.472	0	0	73.278	FALSE
Hofbauer	cg11706780	0.144	0.128	0.159	0.764	18.475	0	0	73.276	TRUE
Hofbauer	cg18767321	-0.043	-0.048	-0.038	0.057	-18.462	0	0	73.276	FALSE
Hofbauer	cg24199599	-0.184	-0.203	-0.164	0.198	-18.475	0	0	73.274	TRUE
Hofbauer	cg09725195	-0.062	-0.068	-0.055	0.099	-18.461	0	0	73.273	FALSE
Hofbauer	cg03029752	0.177	0.158	0.196	0.753	18.474	0	0	73.273	TRUE
Hofbauer	cg16637813	0.235	0.21	0.26	0.587	18.474	0	0	73.271	TRUE
Hofbauer	cg18913254	-0.06	-0.066	-0.054	0.074	-18.461	0	0	73.271	FALSE
Hofbauer	cg03318924	-0.233	-0.258	-0.208	0.771	-18.474	0	0	73.27	TRUE
Hofbauer	cg06553312	-0.169	-0.188	-0.151	0.17	-18.474	0	0	73.269	TRUE
Hofbauer	cg00712289	0.086	0.077	0.095	0.883	18.465	0	0	73.268	FALSE
Hofbauer	cg27175634	-0.105	-0.116	-0.094	0.166	-18.471	0	0	73.268	TRUE
Hofbauer	cg14188064	0.087	0.078	0.097	0.91	18.466	0	0	73.268	FALSE
Hofbauer	cg13812230	-0.319	-0.353	-0.284	0.608	-18.473	0	0	73.267	TRUE
Hofbauer	cg04526124	-0.044	-0.048	-0.039	0.077	-18.46	0	0	73.266	FALSE
Hofbauer	cg22635155	-0.086	-0.095	-0.077	0.103	-18.465	0	0	73.265	FALSE
Hofbauer	cg13855776	0.301	0.268	0.333	0.505	18.472	0	0	73.263	TRUE
Hofbauer	cg26270792	0.067	0.06	0.074	0.88	18.459	0	0	73.261	FALSE
Hofbauer	cg05845928	-0.112	-0.124	-0.1	0.149	-18.472	0	0	73.26	TRUE
Hofbauer	cg12532563	-0.069	-0.077	-0.062	0.084	-18.459	0	0	73.26	FALSE
Hofbauer	cg25423576	-0.115	-0.128	-0.103	0.133	-18.471	0	0	73.258	TRUE
Hofbauer	cg22507203	-0.074	-0.082	-0.066	0.095	-18.459	0	0	73.258	FALSE
Hofbauer	cg11548083	-0.384	-0.425	-0.343	0.581	-18.471	0	0	73.258	TRUE
Hofbauer	cg02274361	0.196	0.175	0.218	0.726	18.471	0	0	73.257	TRUE
Hofbauer	cg16214053	-0.209	-0.231	-0.186	0.582	-18.471	0	0	73.256	TRUE
Hofbauer	cg23163993	-0.064	-0.071	-0.057	0.078	-18.458	0	0	73.256	FALSE
Hofbauer	cg24652205	0.229	0.204	0.253	0.735	18.471	0	0	73.256	TRUE
Hofbauer	cg02997086	-0.056	-0.062	-0.05	0.059	-18.457	0	0	73.253	FALSE
Hofbauer	cg24332433	-0.072	-0.08	-0.064	0.081	-18.457	0	0	73.25	FALSE
Hofbauer	cg05070518	-0.071	-0.078	-0.063	0.079	-18.456	0	0	73.249	FALSE
Hofbauer	cg26764244	-0.156	-0.173	-0.14	0.15	-18.469	0	0	73.249	TRUE
Hofbauer	cg07577824	-0.34	-0.376	-0.303	0.515	-18.469	0	0	73.249	TRUE
Hofbauer	cg19577054	-0.052	-0.058	-0.047	0.062	-18.456	0	0	73.248	FALSE
Hofbauer	cg15593510	0.289	0.258	0.32	0.49	18.469	0	0	73.247	TRUE
Hofbauer	cg00860550	0.072	0.064	0.08	0.909	18.456	0	0	73.247	FALSE
Hofbauer	cg20996682	-0.161	-0.179	-0.144	0.208	-18.469	0	0	73.246	TRUE
Hofbauer	cg18332814	0.308	0.275	0.341	0.529	18.469	0	0	73.245	TRUE
Hofbauer	ch.7.83866664R	-0.068	-0.075	-0.061	0.07	-18.455	0	0	73.244	FALSE
Hofbauer	cg04831048	0.173	0.154	0.191	0.799	18.468	0	0	73.243	TRUE
Hofbauer	cg05481981	0.202	0.18	0.224	0.767	18.468	0	0	73.243	TRUE
Hofbauer	cg02569115	-0.299	-0.331	-0.267	0.359	-18.468	0	0	73.243	TRUE
Hofbauer	cg27533999	0.206	0.184	0.228	0.805	18.468	0	0	73.242	TRUE
Hofbauer	cg20175702	-0.086	-0.095	-0.077	0.098	-18.46	0	0	73.241	FALSE
Hofbauer	cg16538749	0.23	0.206	0.255	0.693	18.467	0	0	73.239	TRUE
Hofbauer	cg00613752	-0.206	-0.228	-0.184	0.285	-18.467	0	0	73.237	TRUE
Hofbauer	cg11901043	-0.072	-0.08	-0.065	0.088	-18.454	0	0	73.236	FALSE
Hofbauer	cg17919336	0.098	0.088	0.109	0.876	18.463	0	0	73.235	FALSE
Hofbauer	cg27097034	0.192	0.171	0.212	0.789	18.467	0	0	73.235	TRUE
Hofbauer	cg25568066	-0.092	-0.101	-0.082	0.127	-18.46	0	0	73.233	FALSE
Hofbauer	cg14760880	-0.063	-0.07	-0.056	0.062	-18.453	0	0	73.233	FALSE
Hofbauer	cg15555463	-0.407	-0.45	-0.363	0.63	-18.466	0	0	73.231	TRUE
Hofbauer	cg00041270	0.316	0.282	0.349	0.66	18.466	0	0	73.231	TRUE
Hofbauer	cg13041080	0.079	0.07	0.087	0.89	18.455	0	0	73.229	FALSE
Hofbauer	cg19756345	-0.067	-0.074	-0.06	0.08	-18.452	0	0	73.229	FALSE
Hofbauer	cg25254074	-0.353	-0.39	-0.315	0.633	-18.465	0	0	73.229	TRUE
Hofbauer	cg01500527	0.166	0.148	0.183	0.821	18.465	0	0	73.228	TRUE
Hofbauer	cg24033742	0.155	0.138	0.171	0.833	18.465	0	0	73.227	TRUE
Hofbauer	cg09453312	0.374	0.334	0.414	0.582	18.465	0	0	73.226	TRUE
Hofbauer	cg26133266	-0.202	-0.224	-0.18	0.329	-18.465	0	0	73.225	TRUE
Hofbauer	cg13861904	0.378	0.337	0.418	0.44	18.464	0	0	73.224	TRUE
Hofbauer	cg05890019	-0.095	-0.105	-0.085	0.076	-18.459	0	0	73.224	FALSE
Hofbauer	cg03082234	0.049	0.043	0.054	0.942	18.451	0	0	73.223	FALSE
Hofbauer	cg05523047	-0.062	-0.069	-0.056	0.093	-18.451	0	0	73.222	FALSE
Hofbauer	cg18415686	-0.166	-0.184	-0.148	0.427	-18.464	0	0	73.222	TRUE
Hofbauer	cg23243867	-0.06	-0.067	-0.054	0.068	-18.451	0	0	73.222	FALSE
Hofbauer	cg04894671	-0.076	-0.085	-0.068	0.088	-18.452	0	0	73.221	FALSE
Hofbauer	cg12281647	0.083	0.074	0.092	0.876	18.455	0	0	73.221	FALSE
Hofbauer	cg03915940	0.092	0.082	0.102	0.852	18.458	0	0	73.221	FALSE
Hofbauer	cg09487733	-0.069	-0.076	-0.061	0.112	-18.45	0	0	73.217	FALSE
Hofbauer	cg20077393	-0.065	-0.072	-0.058	0.094	-18.45	0	0	73.216	FALSE
Hofbauer	cg22229594	-0.092	-0.102	-0.082	0.097	-18.457	0	0	73.216	FALSE
Hofbauer	cg12685539	-0.198	-0.219	-0.176	0.256	-18.462	0	0	73.213	TRUE
Hofbauer	cg21686213	0.342	0.305	0.379	0.585	18.462	0	0	73.212	TRUE
Hofbauer	cg00719332	0.093	0.083	0.103	0.883	18.456	0	0	73.212	FALSE
Hofbauer	cg12728623	0.093	0.083	0.103	0.864	18.456	0	0	73.212	FALSE
Hofbauer	cg00660272	0.228	0.204	0.252	0.245	18.462	0	0	73.212	TRUE
Hofbauer	cg10089527	-0.069	-0.076	-0.061	0.087	-18.449	0	0	73.211	FALSE
Hofbauer	cg26297198	0.089	0.08	0.099	0.899	18.455	0	0	73.211	FALSE
Hofbauer	cg21445793	0.167	0.149	0.185	0.803	18.462	0	0	73.211	TRUE
Hofbauer	cg18109320	-0.241	-0.266	-0.215	0.344	-18.462	0	0	73.211	TRUE
Hofbauer	cg18106800	-0.095	-0.105	-0.085	0.115	-18.456	0	0	73.209	FALSE
Hofbauer	cg09476019	0.1	0.089	0.111	0.877	18.458	0	0	73.209	TRUE
Hofbauer	cg02088673	0.189	0.169	0.209	0.518	18.461	0	0	73.208	TRUE
Hofbauer	cg15109172	0.103	0.092	0.115	0.843	18.459	0	0	73.207	TRUE
Hofbauer	cg08960987	-0.065	-0.071	-0.058	0.081	-18.448	0	0	73.205	FALSE
Hofbauer	cg18794282	0.065	0.058	0.072	0.913	18.447	0	0	73.204	FALSE
Hofbauer	cg13002809	-0.235	-0.26	-0.21	0.575	-18.46	0	0	73.203	TRUE
Hofbauer	cg04470066	-0.074	-0.081	-0.066	0.084	-18.448	0	0	73.203	FALSE
Hofbauer	cg19371286	0.111	0.099	0.123	0.801	18.46	0	0	73.203	TRUE
Hofbauer	cg22526990	0.202	0.18	0.224	0.708	18.46	0	0	73.201	TRUE
Hofbauer	cg05041596	-0.324	-0.359	-0.29	0.377	-18.46	0	0	73.2	TRUE
Hofbauer	cg06782920	-0.055	-0.061	-0.049	0.064	-18.446	0	0	73.199	FALSE
Hofbauer	cg12334793	-0.085	-0.095	-0.076	0.089	-18.451	0	0	73.199	FALSE
Hofbauer	cg03992191	0.089	0.08	0.099	0.828	18.452	0	0	73.197	FALSE
Hofbauer	cg10453823	-0.07	-0.078	-0.062	0.085	-18.446	0	0	73.197	FALSE
Hofbauer	cg09081913	-0.078	-0.086	-0.069	0.12	-18.448	0	0	73.196	FALSE
Hofbauer	cg19136075	0.226	0.202	0.251	0.741	18.459	0	0	73.196	TRUE
Hofbauer	cg26413162	0.123	0.11	0.136	0.848	18.459	0	0	73.195	TRUE
Hofbauer	cg11257429	-0.041	-0.046	-0.037	0.066	-18.445	0	0	73.194	FALSE
Hofbauer	cg21513254	-0.305	-0.337	-0.272	0.491	-18.458	0	0	73.193	TRUE
Hofbauer	cg00172631	0.113	0.101	0.125	0.814	18.458	0	0	73.191	TRUE
Hofbauer	cg02055963	-0.146	-0.162	-0.131	0.153	-18.458	0	0	73.19	TRUE
Hofbauer	cg26120279	0.103	0.092	0.115	0.866	18.455	0	0	73.189	TRUE
Hofbauer	cg01804627	-0.07	-0.078	-0.063	0.095	-18.444	0	0	73.189	FALSE
Hofbauer	cg07800806	-0.157	-0.174	-0.14	0.695	-18.457	0	0	73.188	TRUE
Hofbauer	cg05216536	0.091	0.081	0.101	0.871	18.451	0	0	73.187	FALSE
Hofbauer	cg23202710	0.102	0.091	0.113	0.87	18.454	0	0	73.185	TRUE
Hofbauer	cg12373566	-0.076	-0.084	-0.068	0.106	-18.445	0	0	73.185	FALSE
Hofbauer	cg04150639	0.148	0.132	0.164	0.798	18.456	0	0	73.183	TRUE
Hofbauer	cg05300538	0.079	0.071	0.088	0.906	18.446	0	0	73.183	FALSE
Hofbauer	cg11808633	-0.337	-0.373	-0.301	0.667	-18.456	0	0	73.182	TRUE
Hofbauer	cg07965633	0.24	0.215	0.266	0.678	18.455	0	0	73.179	TRUE
Hofbauer	cg22020633	0.113	0.101	0.126	0.84	18.455	0	0	73.179	TRUE
Hofbauer	cg06913160	-0.074	-0.082	-0.066	0.091	-18.443	0	0	73.178	FALSE
Hofbauer	cg10546888	0.306	0.273	0.339	0.663	18.455	0	0	73.177	TRUE
Hofbauer	cg11310684	-0.077	-0.085	-0.069	0.094	-18.444	0	0	73.177	FALSE
Hofbauer	cg17013990	-0.426	-0.472	-0.38	0.644	-18.454	0	0	73.175	TRUE
Hofbauer	cg15630071	-0.247	-0.273	-0.22	0.484	-18.454	0	0	73.174	TRUE
Hofbauer	cg06281278	0.092	0.082	0.102	0.882	18.448	0	0	73.173	FALSE
Hofbauer	cg23059310	0.152	0.135	0.168	0.836	18.454	0	0	73.173	TRUE
Hofbauer	cg16071681	-0.202	-0.224	-0.181	0.24	-18.454	0	0	73.172	TRUE
Hofbauer	cg21915100	-0.248	-0.275	-0.222	0.877	-18.454	0	0	73.172	TRUE
Hofbauer	cg14020846	-0.243	-0.27	-0.217	0.397	-18.454	0	0	73.171	TRUE
Hofbauer	cg02494246	0.153	0.136	0.169	0.838	18.453	0	0	73.168	TRUE
Hofbauer	cg08986368	-0.099	-0.109	-0.088	0.119	-18.449	0	0	73.167	FALSE
Hofbauer	cg22792432	-0.073	-0.08	-0.065	0.077	-18.44	0	0	73.166	FALSE
Hofbauer	cg02940800	0.096	0.086	0.107	0.902	18.448	0	0	73.166	FALSE
Hofbauer	cg04781148	-0.078	-0.086	-0.07	0.117	-18.442	0	0	73.165	FALSE
Hofbauer	cg01642183	-0.064	-0.071	-0.058	0.075	-18.439	0	0	73.163	FALSE
Hofbauer	cg08529825	0.279	0.249	0.308	0.377	18.452	0	0	73.162	TRUE
Hofbauer	cg05419671	-0.091	-0.1	-0.081	0.108	-18.445	0	0	73.162	FALSE
Hofbauer	cg06731443	-0.122	-0.135	-0.109	0.115	-18.451	0	0	73.158	TRUE
Hofbauer	cg25106172	0.129	0.115	0.143	0.838	18.451	0	0	73.158	TRUE
Hofbauer	cg24125828	-0.379	-0.42	-0.339	0.605	-18.451	0	0	73.157	TRUE
Hofbauer	cg26841068	-0.204	-0.226	-0.182	0.279	-18.451	0	0	73.156	TRUE
Hofbauer	cg06022832	0.097	0.087	0.107	0.872	18.446	0	0	73.155	FALSE
Hofbauer	cg03715057	0.081	0.072	0.09	0.871	18.441	0	0	73.155	FALSE
Hofbauer	cg13909582	-0.188	-0.208	-0.167	0.376	-18.45	0	0	73.154	TRUE
Hofbauer	cg00252149	0.083	0.074	0.092	0.886	18.441	0	0	73.154	FALSE
Hofbauer	cg19676227	0.285	0.255	0.316	0.277	18.45	0	0	73.154	TRUE
Hofbauer	cg27186851	0.185	0.165	0.204	0.72	18.45	0	0	73.153	TRUE
Hofbauer	cg11663780	-0.058	-0.064	-0.051	0.077	-18.437	0	0	73.153	FALSE
Hofbauer	cg04723239	0.085	0.076	0.094	0.856	18.442	0	0	73.153	FALSE
Hofbauer	cg15799397	0.181	0.162	0.201	0.6	18.45	0	0	73.152	TRUE
Hofbauer	cg15013279	-0.049	-0.054	-0.043	0.056	-18.437	0	0	73.152	FALSE
Hofbauer	cg04682699	0.083	0.074	0.092	0.819	18.44	0	0	73.149	FALSE
Hofbauer	cg15169286	0.207	0.184	0.229	0.708	18.449	0	0	73.149	TRUE
Hofbauer	cg22084336	-0.058	-0.065	-0.052	0.064	-18.436	0	0	73.149	FALSE
Hofbauer	cg26197220	-0.063	-0.07	-0.056	0.093	-18.436	0	0	73.146	FALSE
Hofbauer	cg04313978	0.125	0.112	0.138	0.855	18.448	0	0	73.145	TRUE
Hofbauer	cg15166898	0.093	0.083	0.103	0.883	18.443	0	0	73.144	FALSE
Hofbauer	cg25946605	-0.207	-0.229	-0.185	0.342	-18.448	0	0	73.144	TRUE
Hofbauer	cg03727373	-0.092	-0.102	-0.082	0.146	-18.442	0	0	73.144	FALSE
Hofbauer	cg27313933	0.142	0.127	0.158	0.814	18.448	0	0	73.144	TRUE
Hofbauer	cg17481637	0.081	0.073	0.09	0.883	18.438	0	0	73.141	FALSE
Hofbauer	cg08042273	-0.274	-0.303	-0.244	0.75	-18.448	0	0	73.141	TRUE
Hofbauer	cg14351952	0.186	0.166	0.206	0.767	18.448	0	0	73.141	TRUE
Hofbauer	cg22082145	0.089	0.079	0.098	0.86	18.44	0	0	73.14	FALSE
Hofbauer	cg18518074	-0.375	-0.415	-0.335	0.598	-18.447	0	0	73.139	TRUE
Hofbauer	cg22327427	-0.076	-0.084	-0.068	0.116	-18.436	0	0	73.138	FALSE
Hofbauer	cg01694939	0.089	0.08	0.099	0.894	18.44	0	0	73.135	FALSE
Hofbauer	cg07793203	-0.071	-0.078	-0.063	0.103	-18.433	0	0	73.135	FALSE
Hofbauer	cg18028711	-0.091	-0.101	-0.081	0.149	-18.44	0	0	73.135	FALSE
Hofbauer	cg17216684	-0.075	-0.083	-0.067	0.079	-18.435	0	0	73.134	FALSE
Hofbauer	cg24184350	-0.066	-0.073	-0.059	0.087	-18.433	0	0	73.134	FALSE
Hofbauer	cg26677004	-0.253	-0.281	-0.226	0.666	-18.446	0	0	73.134	TRUE
Hofbauer	cg05404233	-0.18	-0.199	-0.161	0.377	-18.446	0	0	73.132	TRUE
Hofbauer	cg25617675	-0.069	-0.077	-0.062	0.108	-18.433	0	0	73.131	FALSE
Hofbauer	cg10791035	-0.262	-0.29	-0.234	0.441	-18.446	0	0	73.131	TRUE
Hofbauer	cg24997944	-0.103	-0.114	-0.092	0.113	-18.443	0	0	73.13	TRUE
Hofbauer	ch.9.2285199R	-0.083	-0.092	-0.074	0.089	-18.436	0	0	73.129	FALSE
Hofbauer	cg24427724	0.313	0.28	0.347	0.591	18.445	0	0	73.128	TRUE
Hofbauer	cg17331920	0.084	0.075	0.093	0.929	18.436	0	0	73.127	FALSE
Hofbauer	cg17974715	0.074	0.066	0.082	0.897	18.433	0	0	73.127	FALSE
Hofbauer	cg13166816	-0.068	-0.075	-0.061	0.091	-18.432	0	0	73.127	FALSE
Hofbauer	cg25653011	-0.053	-0.058	-0.047	0.076	-18.432	0	0	73.126	FALSE
Hofbauer	cg08653904	0.123	0.11	0.137	0.839	18.444	0	0	73.125	TRUE
Hofbauer	cg24344662	-0.073	-0.081	-0.065	0.102	-18.432	0	0	73.124	FALSE
Hofbauer	cg07112456	0.14	0.125	0.155	0.819	18.444	0	0	73.124	TRUE
Hofbauer	cg07222250	0.167	0.149	0.185	0.808	18.444	0	0	73.123	TRUE
Hofbauer	cg14263518	0.173	0.155	0.192	0.794	18.444	0	0	73.122	TRUE
Hofbauer	cg01617018	0.208	0.186	0.231	0.701	18.443	0	0	73.12	TRUE
Hofbauer	cg11649825	-0.067	-0.074	-0.06	0.075	-18.43	0	0	73.119	FALSE
Hofbauer	cg26256901	0.244	0.218	0.27	0.63	18.443	0	0	73.118	TRUE
Hofbauer	cg22089878	-0.092	-0.102	-0.082	0.109	-18.436	0	0	73.115	FALSE
Hofbauer	cg14834436	-0.07	-0.078	-0.063	0.081	-18.429	0	0	73.114	FALSE
Hofbauer	cg08797625	-0.076	-0.084	-0.068	0.126	-18.43	0	0	73.112	FALSE
Hofbauer	cg01970923	0.188	0.168	0.209	0.745	18.442	0	0	73.111	TRUE
Hofbauer	cg02989760	-0.063	-0.069	-0.056	0.077	-18.428	0	0	73.111	FALSE
Hofbauer	cg17954603	-0.077	-0.085	-0.068	0.089	-18.43	0	0	73.109	FALSE
Hofbauer	cg08582827	-0.065	-0.072	-0.058	0.076	-18.428	0	0	73.108	FALSE
Hofbauer	cg10949451	-0.089	-0.099	-0.079	0.105	-18.434	0	0	73.108	FALSE
Hofbauer	cg20030934	0.097	0.087	0.108	0.857	18.436	0	0	73.105	FALSE
Hofbauer	cg00993400	-0.082	-0.09	-0.073	0.122	-18.43	0	0	73.099	FALSE
Hofbauer	cg05211192	0.116	0.103	0.128	0.87	18.439	0	0	73.098	TRUE
Hofbauer	cg12386437	0.102	0.091	0.113	0.858	18.436	0	0	73.097	TRUE
Hofbauer	cg07451297	-0.128	-0.142	-0.114	0.157	-18.439	0	0	73.097	TRUE
Hofbauer	cg23053961	-0.304	-0.336	-0.271	0.411	-18.439	0	0	73.097	TRUE
Hofbauer	cg19633205	0.369	0.329	0.408	0.19	18.438	0	0	73.095	TRUE
Hofbauer	cg27255101	-0.124	-0.137	-0.111	0.181	-18.438	0	0	73.094	TRUE
Hofbauer	cg21770617	0.132	0.118	0.146	0.795	18.438	0	0	73.092	TRUE
Hofbauer	cg21418854	0.221	0.197	0.245	0.659	18.438	0	0	73.092	TRUE
Hofbauer	cg00228738	0.123	0.11	0.136	0.855	18.437	0	0	73.09	TRUE
Hofbauer	cg27313021	-0.18	-0.199	-0.16	0.518	-18.437	0	0	73.09	TRUE
Hofbauer	cg00598235	-0.313	-0.347	-0.28	0.633	-18.437	0	0	73.089	TRUE
Hofbauer	cg00103568	0.085	0.076	0.095	0.88	18.429	0	0	73.089	FALSE
Hofbauer	cg00021152	0.098	0.088	0.109	0.896	18.433	0	0	73.088	FALSE
Hofbauer	cg27309677	-0.071	-0.078	-0.063	0.094	-18.424	0	0	73.087	FALSE
Hofbauer	cg26643914	0.256	0.228	0.283	0.632	18.436	0	0	73.086	TRUE
Hofbauer	cg11192416	-0.222	-0.245	-0.198	0.253	-18.436	0	0	73.085	TRUE
Hofbauer	cg14694191	-0.237	-0.262	-0.211	0.336	-18.436	0	0	73.084	TRUE
Hofbauer	cg14316118	-0.087	-0.097	-0.078	0.097	-18.429	0	0	73.084	FALSE
Hofbauer	cg10154812	0.259	0.231	0.287	0.654	18.436	0	0	73.083	TRUE
Hofbauer	cg16848712	-0.134	-0.149	-0.12	0.182	-18.436	0	0	73.083	TRUE
Hofbauer	cg14007090	-0.414	-0.458	-0.369	0.674	-18.436	0	0	73.082	TRUE
Hofbauer	cg05048475	0.307	0.274	0.339	0.584	18.436	0	0	73.082	TRUE
Hofbauer	ch.10.10942743F	-0.085	-0.094	-0.075	0.107	-18.427	0	0	73.081	FALSE
Hofbauer	cg20392615	-0.34	-0.377	-0.304	0.651	-18.435	0	0	73.08	TRUE
Hofbauer	cg02608656	0.143	0.127	0.158	0.822	18.435	0	0	73.079	TRUE
Hofbauer	cg17515076	0.075	0.067	0.083	0.913	18.423	0	0	73.077	FALSE
Hofbauer	cg17465304	-0.276	-0.305	-0.246	0.38	-18.435	0	0	73.077	TRUE
Hofbauer	cg03595626	0.074	0.066	0.082	0.867	18.422	0	0	73.075	FALSE
Hofbauer	cg26151597	-0.062	-0.069	-0.056	0.087	-18.421	0	0	73.074	FALSE
Hofbauer	cg25260543	-0.176	-0.195	-0.157	0.223	-18.434	0	0	73.072	TRUE
Hofbauer	cg05207466	-0.052	-0.057	-0.046	0.064	-18.42	0	0	73.071	FALSE
Hofbauer	cg27117792	0.358	0.32	0.397	0.352	18.432	0	0	73.066	TRUE
Hofbauer	cg25083314	0.115	0.103	0.128	0.833	18.432	0	0	73.062	TRUE
Hofbauer	cg03184243	-0.082	-0.091	-0.073	0.128	-18.422	0	0	73.061	FALSE
Hofbauer	cg11198596	0.33	0.295	0.366	0.671	18.431	0	0	73.06	TRUE
Hofbauer	cg20593059	0.109	0.098	0.121	0.845	18.43	0	0	73.06	TRUE
Hofbauer	cg05837435	-0.231	-0.255	-0.206	0.577	-18.431	0	0	73.059	TRUE
Hofbauer	cg07928808	0.097	0.087	0.108	0.897	18.426	0	0	73.057	FALSE
Hofbauer	cg11751927	-0.076	-0.084	-0.068	0.089	-18.419	0	0	73.057	FALSE
Hofbauer	cg02059082	0.181	0.161	0.2	0.771	18.43	0	0	73.055	TRUE
Hofbauer	cg26680132	-0.083	-0.092	-0.074	0.121	-18.421	0	0	73.054	FALSE
Hofbauer	cg20345915	-0.475	-0.527	-0.424	0.505	-18.43	0	0	73.052	TRUE
Hofbauer	cg27139943	0.059	0.053	0.065	0.912	18.416	0	0	73.051	FALSE
Hofbauer	cg00790461	0.085	0.076	0.094	0.861	18.421	0	0	73.051	FALSE
Hofbauer	cg13597051	-0.317	-0.351	-0.283	0.475	-18.429	0	0	73.05	TRUE
Hofbauer	cg03515380	0.079	0.07	0.087	0.849	18.418	0	0	73.048	FALSE
Hofbauer	cg21283714	-0.074	-0.082	-0.066	0.098	-18.417	0	0	73.047	FALSE
Hofbauer	cg14585160	-0.075	-0.083	-0.067	0.075	-18.417	0	0	73.046	FALSE
Hofbauer	cg23052039	0.092	0.082	0.102	0.875	18.422	0	0	73.046	FALSE
Hofbauer	cg14037393	-0.089	-0.099	-0.079	0.132	-18.421	0	0	73.045	FALSE
Hofbauer	cg09946142	0.144	0.128	0.159	0.814	18.428	0	0	73.044	TRUE
Hofbauer	cg27025856	-0.203	-0.225	-0.182	0.258	-18.427	0	0	73.041	TRUE
Hofbauer	cg10259111	0.322	0.288	0.357	0.41	18.427	0	0	73.04	TRUE
Hofbauer	cg20590175	0.067	0.06	0.075	0.903	18.414	0	0	73.039	FALSE
Hofbauer	cg21188989	-0.071	-0.079	-0.064	0.082	-18.414	0	0	73.039	FALSE
Hofbauer	cg17474650	0.092	0.082	0.102	0.894	18.421	0	0	73.038	FALSE
Hofbauer	cg18513344	0.196	0.175	0.217	0.394	18.427	0	0	73.038	TRUE
Hofbauer	cg27064178	0.098	0.087	0.108	0.873	18.422	0	0	73.037	FALSE
Hofbauer	cg08091050	-0.421	-0.466	-0.375	0.509	-18.426	0	0	73.033	TRUE
Hofbauer	cg17913255	0.076	0.068	0.084	0.873	18.414	0	0	73.032	FALSE
Hofbauer	cg13527922	0.082	0.074	0.091	0.848	18.416	0	0	73.031	FALSE
Hofbauer	cg03339537	-0.318	-0.353	-0.284	0.666	-18.425	0	0	73.029	TRUE
Hofbauer	cg17499941	-0.193	-0.213	-0.172	0.503	-18.425	0	0	73.028	TRUE
Hofbauer	cg25070803	-0.072	-0.079	-0.064	0.088	-18.412	0	0	73.027	FALSE
Hofbauer	cg15671996	-0.221	-0.245	-0.197	0.663	-18.424	0	0	73.027	TRUE
Hofbauer	cg04601383	0.167	0.149	0.185	0.741	18.424	0	0	73.023	TRUE
Hofbauer	cg26705561	-0.21	-0.233	-0.187	0.501	-18.424	0	0	73.023	TRUE
Hofbauer	cg12713877	0.194	0.174	0.215	0.509	18.423	0	0	73.022	TRUE
Hofbauer	cg25859045	-0.102	-0.113	-0.091	0.129	-18.42	0	0	73.02	TRUE
Hofbauer	cg23461870	-0.194	-0.214	-0.173	0.329	-18.423	0	0	73.018	TRUE
Hofbauer	cg05193470	-0.212	-0.235	-0.189	0.254	-18.423	0	0	73.017	TRUE
Hofbauer	cg23217547	0.089	0.079	0.098	0.881	18.415	0	0	73.016	FALSE
Hofbauer	cg24108508	0.124	0.111	0.137	0.866	18.422	0	0	73.014	TRUE
Hofbauer	cg05566434	-0.059	-0.066	-0.053	0.073	-18.409	0	0	73.013	FALSE
Hofbauer	cg06580884	-0.111	-0.123	-0.099	0.08	-18.421	0	0	73.011	TRUE
Hofbauer	cg14909168	-0.064	-0.071	-0.057	0.082	-18.407	0	0	73.005	FALSE
Hofbauer	cg18084999	0.114	0.102	0.126	0.868	18.42	0	0	73.004	TRUE
Hofbauer	cg16143049	-0.192	-0.212	-0.171	0.474	-18.42	0	0	73.004	TRUE
Hofbauer	cg25738529	-0.286	-0.316	-0.255	0.514	-18.42	0	0	73.003	TRUE
Hofbauer	cg06103029	-0.078	-0.086	-0.069	0.117	-18.409	0	0	73.003	FALSE
Hofbauer	cg05622915	-0.085	-0.095	-0.076	0.107	-18.412	0	0	73.003	FALSE
Hofbauer	cg06366792	-0.292	-0.323	-0.26	0.835	-18.419	0	0	73.002	TRUE
Hofbauer	cg04610628	-0.06	-0.067	-0.054	0.082	-18.406	0	0	73.002	FALSE
Hofbauer	cg06187947	-0.107	-0.119	-0.096	0.133	-18.418	0	0	73	TRUE
Hofbauer	cg19390995	0.083	0.074	0.092	0.879	18.41	0	0	72.999	FALSE
Hofbauer	cg02349638	-0.07	-0.078	-0.063	0.085	-18.406	0	0	72.998	FALSE
Hofbauer	cg01824791	0.066	0.059	0.073	0.914	18.406	0	0	72.998	FALSE
Hofbauer	cg14887662	-0.069	-0.076	-0.061	0.099	-18.406	0	0	72.998	FALSE
Hofbauer	cg27380774	0.091	0.081	0.101	0.856	18.412	0	0	72.997	FALSE
Hofbauer	cg25743482	0.165	0.147	0.182	0.834	18.418	0	0	72.996	TRUE
Hofbauer	cg22512322	-0.082	-0.091	-0.073	0.095	-18.409	0	0	72.995	FALSE
Hofbauer	cg25686649	0.201	0.18	0.223	0.775	18.418	0	0	72.993	TRUE
Hofbauer	cg11221200	0.061	0.054	0.067	0.847	18.405	0	0	72.992	FALSE
Hofbauer	cg27537972	0.242	0.216	0.268	0.479	18.417	0	0	72.99	TRUE
Hofbauer	cg02243522	-0.365	-0.405	-0.326	0.632	-18.417	0	0	72.989	TRUE
Hofbauer	ch.1.88799877F	-0.073	-0.081	-0.065	0.115	-18.405	0	0	72.989	FALSE
Hofbauer	cg23036678	0.146	0.13	0.161	0.814	18.417	0	0	72.989	TRUE
Hofbauer	cg04439600	0.169	0.151	0.187	0.682	18.417	0	0	72.989	TRUE
Hofbauer	cg21756765	0.097	0.087	0.108	0.886	18.412	0	0	72.988	FALSE
Hofbauer	cg08142918	-0.157	-0.174	-0.14	0.204	-18.416	0	0	72.987	TRUE
Hofbauer	cg02108176	-0.069	-0.077	-0.062	0.14	-18.403	0	0	72.987	FALSE
Hofbauer	cg00920572	-0.233	-0.257	-0.208	0.541	-18.416	0	0	72.986	TRUE
Hofbauer	cg10807750	0.109	0.097	0.12	0.865	18.415	0	0	72.986	TRUE
Hofbauer	cg04179908	0.091	0.081	0.101	0.881	18.41	0	0	72.985	FALSE
Hofbauer	cg27108362	-0.057	-0.063	-0.051	0.07	-18.403	0	0	72.985	FALSE
Hofbauer	cg13408027	0.082	0.073	0.09	0.871	18.407	0	0	72.985	FALSE
Hofbauer	cg02212575	-0.191	-0.212	-0.171	0.884	-18.416	0	0	72.984	TRUE
Hofbauer	cg27516940	-0.069	-0.077	-0.062	0.084	-18.403	0	0	72.983	FALSE
Hofbauer	cg05043349	-0.221	-0.245	-0.197	0.229	-18.415	0	0	72.982	TRUE
Hofbauer	cg09993145	-0.327	-0.362	-0.291	0.541	-18.415	0	0	72.982	TRUE
Hofbauer	cg02155111	-0.491	-0.544	-0.439	0.855	-18.415	0	0	72.981	TRUE
Hofbauer	cg01870619	-0.072	-0.08	-0.065	0.111	-18.402	0	0	72.98	FALSE
Hofbauer	cg21398794	-0.275	-0.304	-0.245	0.415	-18.415	0	0	72.978	TRUE
Hofbauer	cg15808723	-0.071	-0.079	-0.064	0.076	-18.402	0	0	72.978	FALSE
Hofbauer	cg24545054	-0.071	-0.079	-0.063	0.086	-18.402	0	0	72.978	FALSE
Hofbauer	cg24083496	-0.076	-0.084	-0.067	0.089	-18.403	0	0	72.976	FALSE
Hofbauer	cg07125166	0.109	0.097	0.12	0.889	18.413	0	0	72.976	TRUE
Hofbauer	cg13331940	-0.065	-0.072	-0.058	0.069	-18.401	0	0	72.974	FALSE
Hofbauer	cg20284218	-0.072	-0.08	-0.065	0.096	-18.401	0	0	72.974	FALSE
Hofbauer	cg19603557	-0.082	-0.09	-0.073	0.093	-18.404	0	0	72.973	FALSE
Hofbauer	cg08875273	0.148	0.132	0.164	0.836	18.413	0	0	72.972	TRUE
Hofbauer	cg15212421	-0.152	-0.168	-0.135	0.16	-18.413	0	0	72.972	TRUE
Hofbauer	cg04420907	-0.066	-0.073	-0.059	0.097	-18.4	0	0	72.97	FALSE
Hofbauer	cg05241355	-0.146	-0.161	-0.13	0.189	-18.413	0	0	72.969	TRUE
Hofbauer	cg04530127	0.117	0.104	0.13	0.711	18.413	0	0	72.968	TRUE
Hofbauer	cg00050938	0.083	0.074	0.092	0.862	18.404	0	0	72.968	FALSE
Hofbauer	cg05120501	0.194	0.173	0.215	0.765	18.413	0	0	72.968	TRUE
Hofbauer	cg09818637	-0.2	-0.221	-0.178	0.761	-18.413	0	0	72.968	TRUE
Hofbauer	cg25841008	-0.232	-0.256	-0.207	0.512	-18.412	0	0	72.968	TRUE
Hofbauer	cg01143314	0.17	0.152	0.188	0.651	18.412	0	0	72.966	TRUE
Hofbauer	cg09838169	0.172	0.154	0.191	0.844	18.412	0	0	72.965	TRUE
Hofbauer	cg27091233	-0.078	-0.087	-0.07	0.08	-18.401	0	0	72.965	FALSE
Hofbauer	cg01429859	-0.269	-0.298	-0.24	0.32	-18.412	0	0	72.964	TRUE
Hofbauer	cg12965023	-0.194	-0.215	-0.173	0.72	-18.412	0	0	72.963	TRUE
Hofbauer	cg19815340	-0.175	-0.194	-0.156	0.191	-18.412	0	0	72.963	TRUE
Hofbauer	cg13363454	-0.096	-0.106	-0.085	0.123	-18.407	0	0	72.963	FALSE
Hofbauer	cg24196008	-0.073	-0.08	-0.065	0.108	-18.398	0	0	72.959	FALSE
Hofbauer	cg14717116	0.235	0.21	0.261	0.657	18.41	0	0	72.958	TRUE
Hofbauer	cg11382133	-0.162	-0.179	-0.144	0.275	-18.41	0	0	72.957	TRUE
Hofbauer	cg26682337	-0.079	-0.087	-0.07	0.079	-18.399	0	0	72.953	FALSE
Hofbauer	cg01229865	0.342	0.305	0.378	0.629	18.409	0	0	72.953	TRUE
Hofbauer	cg13464924	-0.107	-0.119	-0.096	0.106	-18.408	0	0	72.952	TRUE
Hofbauer	cg11819305	-0.064	-0.071	-0.057	0.103	-18.396	0	0	72.951	FALSE
Hofbauer	cg19294816	0.089	0.079	0.098	0.863	18.402	0	0	72.951	FALSE
Hofbauer	cg18179075	-0.21	-0.233	-0.187	0.23	-18.409	0	0	72.951	TRUE
Hofbauer	cg13086581	-0.074	-0.082	-0.066	0.084	-18.397	0	0	72.951	FALSE
Hofbauer	cg25344672	-0.177	-0.197	-0.158	0.422	-18.409	0	0	72.95	TRUE
Hofbauer	cg01943577	0.192	0.171	0.212	0.749	18.409	0	0	72.949	TRUE
Hofbauer	cg13813366	-0.258	-0.285	-0.23	0.304	-18.409	0	0	72.949	TRUE
Hofbauer	cg14154784	-0.455	-0.504	-0.406	0.59	-18.408	0	0	72.947	TRUE
Hofbauer	cg04799167	0.07	0.063	0.078	0.902	18.395	0	0	72.946	FALSE
Hofbauer	cg13977835	0.356	0.317	0.394	0.626	18.408	0	0	72.946	TRUE
Hofbauer	cg03490567	0.342	0.305	0.379	0.344	18.408	0	0	72.945	TRUE
Hofbauer	cg21264329	-0.079	-0.087	-0.07	0.08	-18.398	0	0	72.945	FALSE
Hofbauer	cg00925953	0.218	0.195	0.242	0.617	18.408	0	0	72.945	TRUE
Hofbauer	cg14365564	-0.24	-0.266	-0.214	0.616	-18.408	0	0	72.945	TRUE
Hofbauer	cg19677267	0.272	0.242	0.301	0.613	18.408	0	0	72.944	TRUE
Hofbauer	cg01429360	-0.076	-0.084	-0.068	0.1	-18.396	0	0	72.941	FALSE
Hofbauer	cg09887667	-0.067	-0.075	-0.06	0.1	-18.394	0	0	72.941	FALSE
Hofbauer	cg23606623	-0.158	-0.175	-0.141	0.182	-18.407	0	0	72.94	TRUE
Hofbauer	cg12220466	0.205	0.183	0.227	0.74	18.407	0	0	72.939	TRUE
Hofbauer	cg05929572	0.073	0.066	0.081	0.914	18.394	0	0	72.937	FALSE
Hofbauer	cg20928986	0.106	0.095	0.118	0.767	18.405	0	0	72.937	TRUE
Hofbauer	cg00797058	-0.267	-0.296	-0.238	0.625	-18.406	0	0	72.936	TRUE
Hofbauer	cg17585031	0.205	0.183	0.227	0.615	18.405	0	0	72.933	TRUE
Hofbauer	cg08289700	0.16	0.143	0.177	0.82	18.405	0	0	72.928	TRUE
Hofbauer	cg10093679	0.096	0.086	0.106	0.841	18.4	0	0	72.928	FALSE
Hofbauer	cg18073883	0.238	0.212	0.263	0.674	18.404	0	0	72.928	TRUE
Hofbauer	cg13974632	-0.151	-0.167	-0.135	0.134	-18.404	0	0	72.927	TRUE
Hofbauer	cg02259255	-0.075	-0.083	-0.067	0.083	-18.392	0	0	72.927	FALSE
Hofbauer	cg03034696	-0.403	-0.446	-0.36	0.404	-18.404	0	0	72.926	TRUE
Hofbauer	cg08491025	-0.06	-0.067	-0.054	0.069	-18.391	0	0	72.925	FALSE
Hofbauer	cg13892386	0.246	0.22	0.273	0.708	18.404	0	0	72.924	TRUE
Hofbauer	cg26032238	0.243	0.217	0.269	0.602	18.403	0	0	72.923	TRUE
Hofbauer	cg06257669	0.073	0.065	0.081	0.893	18.391	0	0	72.923	FALSE
Hofbauer	cg02974126	-0.077	-0.085	-0.069	0.093	-18.392	0	0	72.921	FALSE
Hofbauer	cg18801197	0.087	0.078	0.096	0.879	18.395	0	0	72.92	FALSE
Hofbauer	cg20702295	-0.079	-0.087	-0.07	0.117	-18.392	0	0	72.917	FALSE
Hofbauer	cg04352704	0.095	0.085	0.106	0.869	18.397	0	0	72.917	FALSE
Hofbauer	cg27010688	0.091	0.081	0.101	0.893	18.396	0	0	72.916	FALSE
Hofbauer	cg19744158	-0.082	-0.09	-0.073	0.105	-18.393	0	0	72.916	FALSE
Hofbauer	cg02977954	0.197	0.175	0.218	0.746	18.402	0	0	72.914	TRUE
Hofbauer	cg12936797	-0.065	-0.071	-0.058	0.074	-18.389	0	0	72.914	FALSE
Hofbauer	cg13471521	-0.357	-0.395	-0.319	0.451	-18.402	0	0	72.913	TRUE
Hofbauer	cg17584804	-0.086	-0.095	-0.077	0.123	-18.394	0	0	72.913	FALSE
Hofbauer	cg11938832	0.253	0.226	0.28	0.67	18.401	0	0	72.911	TRUE
Hofbauer	cg21500342	-0.084	-0.093	-0.075	0.091	-18.393	0	0	72.911	FALSE
Hofbauer	cg18947951	-0.174	-0.193	-0.156	0.192	-18.401	0	0	72.91	TRUE
Hofbauer	cg22237200	-0.085	-0.094	-0.075	0.098	-18.392	0	0	72.909	FALSE
Hofbauer	cg16547027	-0.227	-0.252	-0.203	0.349	-18.4	0	0	72.908	TRUE
Hofbauer	cg25824226	-0.06	-0.066	-0.054	0.064	-18.387	0	0	72.907	FALSE
Hofbauer	cg10777000	0.106	0.094	0.117	0.884	18.399	0	0	72.907	TRUE
Hofbauer	cg23940587	0.083	0.074	0.092	0.82	18.391	0	0	72.907	FALSE
Hofbauer	cg01531665	-0.074	-0.082	-0.066	0.086	-18.388	0	0	72.907	FALSE
Hofbauer	cg23663533	0.126	0.112	0.139	0.868	18.4	0	0	72.907	TRUE
Hofbauer	cg02510388	-0.081	-0.09	-0.072	0.096	-18.39	0	0	72.903	FALSE
Hofbauer	cg01613870	0.192	0.171	0.213	0.696	18.399	0	0	72.903	TRUE
Hofbauer	cg00420510	0.154	0.137	0.17	0.741	18.399	0	0	72.901	TRUE
Hofbauer	cg00577578	-0.25	-0.277	-0.223	0.299	-18.399	0	0	72.901	TRUE
Hofbauer	cg04452203	-0.3	-0.332	-0.267	0.417	-18.399	0	0	72.901	TRUE
Hofbauer	cg08823186	0.088	0.079	0.098	0.846	18.392	0	0	72.901	FALSE
Hofbauer	cg16651768	0.265	0.236	0.293	0.73	18.399	0	0	72.901	TRUE
Hofbauer	cg13216490	0.095	0.085	0.105	0.878	18.394	0	0	72.901	FALSE
Hofbauer	cg08889585	-0.05	-0.056	-0.045	0.082	-18.386	0	0	72.899	FALSE
Hofbauer	cg13296371	-0.174	-0.193	-0.155	0.214	-18.399	0	0	72.899	TRUE
Hofbauer	cg26288892	-0.238	-0.263	-0.212	0.768	-18.398	0	0	72.898	TRUE
Hofbauer	cg23889047	0.229	0.204	0.254	0.563	18.398	0	0	72.898	TRUE
Hofbauer	cg25123566	-0.306	-0.338	-0.273	0.516	-18.398	0	0	72.897	TRUE
Hofbauer	cg12496363	0.075	0.067	0.083	0.841	18.387	0	0	72.897	FALSE
Hofbauer	cg17726279	0.091	0.081	0.101	0.903	18.392	0	0	72.897	FALSE
Hofbauer	cg18456312	0.079	0.071	0.088	0.887	18.387	0	0	72.893	FALSE
Hofbauer	cg12626589	-0.28	-0.31	-0.249	0.395	-18.397	0	0	72.892	TRUE
Hofbauer	cg01062834	-0.076	-0.085	-0.068	0.114	-18.386	0	0	72.892	FALSE
Hofbauer	cg10480062	0.096	0.085	0.106	0.863	18.392	0	0	72.891	FALSE
Hofbauer	cg17381754	-0.071	-0.079	-0.064	0.093	-18.384	0	0	72.89	FALSE
Hofbauer	cg14919643	0.089	0.079	0.099	0.849	18.389	0	0	72.887	FALSE
Hofbauer	cg09509553	0.08	0.071	0.088	0.884	18.386	0	0	72.887	FALSE
Hofbauer	cg12424907	0.095	0.085	0.106	0.887	18.391	0	0	72.887	FALSE
Hofbauer	cg20397543	-0.075	-0.083	-0.067	0.091	-18.384	0	0	72.885	FALSE
Hofbauer	cg00786909	0.097	0.087	0.108	0.881	18.392	0	0	72.885	FALSE
Hofbauer	cg07609780	-0.26	-0.289	-0.232	0.381	-18.396	0	0	72.884	TRUE
Hofbauer	cg22989995	0.152	0.135	0.168	0.707	18.396	0	0	72.884	TRUE
Hofbauer	cg02773192	0.25	0.223	0.277	0.694	18.395	0	0	72.884	TRUE
Hofbauer	cg23226397	0.076	0.068	0.085	0.867	18.384	0	0	72.883	FALSE
Hofbauer	cg11967431	-0.189	-0.209	-0.169	0.425	-18.395	0	0	72.882	TRUE
Hofbauer	cg16534427	0.096	0.086	0.107	0.843	18.391	0	0	72.882	FALSE
Hofbauer	cg09456777	0.082	0.074	0.091	0.84	18.386	0	0	72.882	FALSE
Hofbauer	cg08498247	0.21	0.187	0.232	0.684	18.395	0	0	72.88	TRUE
Hofbauer	cg27557796	0.124	0.111	0.137	0.772	18.395	0	0	72.88	TRUE
Hofbauer	cg14373727	-0.132	-0.146	-0.118	0.148	-18.395	0	0	72.88	TRUE
Hofbauer	cg16653495	-0.086	-0.095	-0.077	0.132	-18.387	0	0	72.88	FALSE
Hofbauer	cg26333513	-0.084	-0.093	-0.075	0.103	-18.386	0	0	72.879	FALSE
Hofbauer	cg14704941	0.185	0.165	0.205	0.764	18.394	0	0	72.878	TRUE
Hofbauer	cg00832101	-0.033	-0.037	-0.03	0.041	-18.381	0	0	72.877	FALSE
Hofbauer	cg11819799	0.168	0.15	0.186	0.23	18.394	0	0	72.877	TRUE
Hofbauer	cg26274662	-0.2	-0.222	-0.179	0.224	-18.394	0	0	72.876	TRUE
Hofbauer	cg16953577	-0.05	-0.056	-0.045	0.071	-18.381	0	0	72.875	FALSE
Hofbauer	cg16674514	-0.425	-0.471	-0.379	0.626	-18.394	0	0	72.874	TRUE
Hofbauer	cg23743573	-0.325	-0.36	-0.29	0.56	-18.393	0	0	72.87	TRUE
Hofbauer	cg26969652	-0.414	-0.458	-0.369	0.615	-18.393	0	0	72.869	TRUE
Hofbauer	cg08951051	-0.266	-0.295	-0.237	0.322	-18.392	0	0	72.869	TRUE
Hofbauer	cg15008085	0.108	0.096	0.119	0.855	18.391	0	0	72.864	TRUE
Hofbauer	cg18194957	-0.063	-0.07	-0.057	0.089	-18.379	0	0	72.864	FALSE
Hofbauer	cg24477193	-0.073	-0.081	-0.065	0.093	-18.379	0	0	72.864	FALSE
Hofbauer	cg10437652	-0.098	-0.109	-0.088	0.151	-18.387	0	0	72.863	FALSE
Hofbauer	cg20031479	-0.071	-0.079	-0.064	0.076	-18.378	0	0	72.862	FALSE
Hofbauer	cg02124912	-0.22	-0.244	-0.197	0.364	-18.391	0	0	72.862	TRUE
Hofbauer	cg01220746	-0.076	-0.085	-0.068	0.097	-18.38	0	0	72.86	FALSE
Hofbauer	cg12233487	-0.355	-0.393	-0.317	0.654	-18.39	0	0	72.858	TRUE
Hofbauer	cg04865412	-0.073	-0.08	-0.065	0.09	-18.378	0	0	72.858	FALSE
Hofbauer	cg17534747	0.046	0.041	0.05	0.933	18.377	0	0	72.858	FALSE
Hofbauer	cg01710351	-0.201	-0.222	-0.179	0.298	-18.39	0	0	72.857	TRUE
Hofbauer	cg04685387	0.188	0.168	0.209	0.763	18.39	0	0	72.856	TRUE
Hofbauer	cg18074297	-0.09	-0.1	-0.08	0.094	-18.383	0	0	72.854	FALSE
Hofbauer	cg07640648	-0.084	-0.094	-0.075	0.089	-18.381	0	0	72.853	FALSE
Hofbauer	cg04136748	-0.188	-0.208	-0.167	0.66	-18.389	0	0	72.851	TRUE
Hofbauer	cg23245838	-0.077	-0.085	-0.069	0.084	-18.378	0	0	72.85	FALSE
Hofbauer	cg22507154	-0.275	-0.305	-0.245	0.342	-18.389	0	0	72.85	TRUE
Hofbauer	cg07154956	-0.042	-0.047	-0.037	0.057	-18.376	0	0	72.85	FALSE
Hofbauer	cg22648113	-0.056	-0.062	-0.05	0.105	-18.374	0	0	72.842	FALSE
Hofbauer	cg07237996	-0.054	-0.06	-0.049	0.049	-18.374	0	0	72.842	FALSE
Hofbauer	cg16711522	-0.336	-0.373	-0.3	0.667	-18.387	0	0	72.841	TRUE
Hofbauer	cg12909010	-0.054	-0.059	-0.048	0.067	-18.374	0	0	72.84	FALSE
Hofbauer	cg01824919	-0.064	-0.07	-0.057	0.077	-18.374	0	0	72.839	FALSE
Hofbauer	cg10069493	-0.077	-0.086	-0.069	0.111	-18.376	0	0	72.839	FALSE
Hofbauer	cg00698575	-0.367	-0.407	-0.328	0.557	-18.387	0	0	72.839	TRUE
Hofbauer	cg18571156	-0.25	-0.277	-0.223	0.658	-18.386	0	0	72.839	TRUE
Hofbauer	cg14847975	-0.059	-0.065	-0.052	0.074	-18.373	0	0	72.838	FALSE
Hofbauer	cg10594709	-0.064	-0.071	-0.057	0.09	-18.373	0	0	72.837	FALSE
Hofbauer	cg08798685	-0.409	-0.453	-0.365	0.702	-18.386	0	0	72.837	TRUE
Hofbauer	cg07451103	-0.077	-0.085	-0.069	0.092	-18.375	0	0	72.836	FALSE
Hofbauer	cg02111299	0.089	0.079	0.098	0.868	18.379	0	0	72.836	FALSE
Hofbauer	cg15029037	0.324	0.289	0.359	0.687	18.386	0	0	72.835	TRUE
Hofbauer	cg05611617	-0.048	-0.053	-0.043	0.056	-18.373	0	0	72.834	FALSE
Hofbauer	cg21868353	0.071	0.064	0.079	0.909	18.373	0	0	72.834	FALSE
Hofbauer	cg19494588	0.369	0.329	0.408	0.465	18.385	0	0	72.834	TRUE
Hofbauer	cg21955549	-0.371	-0.411	-0.331	0.864	-18.385	0	0	72.833	TRUE
Hofbauer	cg22725222	-0.183	-0.203	-0.163	0.759	-18.385	0	0	72.83	TRUE
Hofbauer	cg15918921	-0.069	-0.077	-0.062	0.092	-18.372	0	0	72.829	FALSE
Hofbauer	cg27519996	-0.066	-0.073	-0.059	0.083	-18.371	0	0	72.825	FALSE
Hofbauer	cg09699787	-0.231	-0.255	-0.206	0.246	-18.383	0	0	72.824	TRUE
Hofbauer	cg25355987	-0.084	-0.093	-0.075	0.093	-18.375	0	0	72.823	FALSE
Hofbauer	cg02726018	-0.17	-0.188	-0.152	0.535	-18.383	0	0	72.822	TRUE
Hofbauer	cg05798972	-0.043	-0.048	-0.038	0.055	-18.37	0	0	72.821	FALSE
Hofbauer	cg01707818	-0.113	-0.125	-0.101	0.125	-18.383	0	0	72.82	TRUE
Hofbauer	cg08812108	0.246	0.22	0.273	0.654	18.383	0	0	72.82	TRUE
Hofbauer	cg17104151	-0.27	-0.299	-0.241	0.392	-18.382	0	0	72.819	TRUE
Hofbauer	cg18498159	-0.075	-0.083	-0.067	0.101	-18.371	0	0	72.818	FALSE
Hofbauer	cg09043549	-0.085	-0.095	-0.076	0.116	-18.374	0	0	72.818	FALSE
Hofbauer	cg23847700	-0.205	-0.227	-0.183	0.235	-18.382	0	0	72.817	TRUE
Hofbauer	cg08399308	0.092	0.082	0.102	0.869	18.376	0	0	72.816	FALSE
Hofbauer	cg06958686	-0.059	-0.065	-0.052	0.085	-18.369	0	0	72.815	FALSE
Hofbauer	cg16801797	-0.221	-0.244	-0.197	0.448	-18.382	0	0	72.815	TRUE
Hofbauer	cg11610050	0.145	0.13	0.161	0.804	18.381	0	0	72.814	TRUE
Hofbauer	cg02893019	-0.07	-0.077	-0.062	0.074	-18.368	0	0	72.813	FALSE
Hofbauer	cg27644247	0.093	0.083	0.104	0.882	18.376	0	0	72.813	FALSE
Hofbauer	cg20292112	-0.192	-0.212	-0.171	0.363	-18.381	0	0	72.811	TRUE
Hofbauer	cg16801374	-0.097	-0.108	-0.087	0.135	-18.377	0	0	72.811	FALSE
Hofbauer	cg24202522	-0.095	-0.105	-0.085	0.109	-18.376	0	0	72.811	FALSE
Hofbauer	cg05924253	-0.071	-0.078	-0.063	0.086	-18.368	0	0	72.81	FALSE
Hofbauer	cg25686162	0.09	0.081	0.1	0.88	18.374	0	0	72.81	FALSE
Hofbauer	cg04948060	0.091	0.081	0.1	0.856	18.374	0	0	72.81	FALSE
Hofbauer	cg22891408	-0.076	-0.084	-0.068	0.079	-18.369	0	0	72.809	FALSE
Hofbauer	cg11879182	-0.028	-0.032	-0.025	0.042	-18.367	0	0	72.808	FALSE
Hofbauer	cg05110225	-0.096	-0.107	-0.086	0.089	-18.376	0	0	72.807	FALSE
Hofbauer	cg11413800	-0.083	-0.092	-0.074	0.125	-18.371	0	0	72.807	FALSE
Hofbauer	cg14408428	0.125	0.111	0.138	0.894	18.379	0	0	72.804	TRUE
Hofbauer	cg00051371	0.217	0.194	0.241	0.681	18.379	0	0	72.803	TRUE
Hofbauer	cg15906409	-0.105	-0.117	-0.094	0.11	-18.377	0	0	72.802	TRUE
Hofbauer	cg26335971	0.184	0.164	0.204	0.727	18.379	0	0	72.802	TRUE
Hofbauer	cg00983697	-0.292	-0.323	-0.26	0.322	-18.379	0	0	72.801	TRUE
Hofbauer	cg18229717	-0.223	-0.247	-0.199	0.806	-18.378	0	0	72.798	TRUE
Hofbauer	cg21472737	0.172	0.154	0.191	0.777	18.378	0	0	72.797	TRUE
Hofbauer	cg00416710	-0.331	-0.367	-0.296	0.485	-18.378	0	0	72.796	TRUE
Hofbauer	cg17722033	-0.07	-0.077	-0.062	0.12	-18.365	0	0	72.795	FALSE
Hofbauer	cg07526021	-0.068	-0.075	-0.061	0.075	-18.364	0	0	72.793	FALSE
Hofbauer	cg01886634	0.27	0.241	0.299	0.532	18.377	0	0	72.792	TRUE
Hofbauer	cg24762962	0.228	0.203	0.252	0.779	18.377	0	0	72.792	TRUE
Hofbauer	cg08762919	0.19	0.169	0.21	0.72	18.376	0	0	72.789	TRUE
Hofbauer	cg05373539	0.078	0.07	0.086	0.859	18.366	0	0	72.789	FALSE
Hofbauer	cg06177278	0.339	0.302	0.375	0.499	18.376	0	0	72.789	TRUE
Hofbauer	cg19228647	-0.281	-0.311	-0.251	0.36	-18.376	0	0	72.788	TRUE
Hofbauer	cg17370395	-0.069	-0.076	-0.061	0.09	-18.363	0	0	72.788	FALSE
Hofbauer	cg18308985	0.107	0.095	0.118	0.885	18.375	0	0	72.788	TRUE
Hofbauer	cg15041658	0.312	0.279	0.346	0.608	18.376	0	0	72.787	TRUE
Hofbauer	cg00767503	0.18	0.16	0.199	0.776	18.376	0	0	72.787	TRUE
Hofbauer	cg14114282	0.262	0.234	0.29	0.597	18.376	0	0	72.786	TRUE
Hofbauer	cg03953157	-0.074	-0.082	-0.066	0.095	-18.364	0	0	72.785	FALSE
Hofbauer	cg27243389	-0.064	-0.071	-0.057	0.079	-18.363	0	0	72.785	FALSE
Hofbauer	cg22153994	0.183	0.163	0.202	0.744	18.375	0	0	72.783	TRUE
Hofbauer	cg06699428	0.149	0.133	0.165	0.798	18.375	0	0	72.782	TRUE
Hofbauer	cg19915997	0.22	0.197	0.244	0.754	18.375	0	0	72.781	TRUE
Hofbauer	cg25406657	-0.28	-0.31	-0.25	0.729	-18.375	0	0	72.78	TRUE
Hofbauer	cg16179720	0.248	0.221	0.274	0.534	18.374	0	0	72.78	TRUE
Hofbauer	cg16940199	-0.076	-0.084	-0.068	0.125	-18.363	0	0	72.779	FALSE
Hofbauer	cg24922143	-0.078	-0.086	-0.069	0.082	-18.364	0	0	72.779	FALSE
Hofbauer	cg09934365	-0.054	-0.059	-0.048	0.067	-18.361	0	0	72.778	FALSE
Hofbauer	cg07869256	-0.074	-0.082	-0.066	0.102	-18.362	0	0	72.778	FALSE
Hofbauer	cg02840044	0.094	0.084	0.104	0.854	18.369	0	0	72.776	FALSE
Hofbauer	cg15154628	-0.37	-0.41	-0.331	0.696	-18.374	0	0	72.776	TRUE
Hofbauer	cg18908677	0.091	0.081	0.101	0.811	18.367	0	0	72.773	FALSE
Hofbauer	cg07952391	-0.096	-0.106	-0.085	0.094	-18.368	0	0	72.772	FALSE
Hofbauer	cg26302994	-0.073	-0.081	-0.066	0.104	-18.361	0	0	72.771	FALSE
Hofbauer	cg19267457	-0.371	-0.411	-0.331	0.555	-18.372	0	0	72.77	TRUE
Hofbauer	cg16178855	0.141	0.126	0.157	0.74	18.372	0	0	72.769	TRUE
Hofbauer	cg10530889	-0.292	-0.323	-0.26	0.46	-18.372	0	0	72.768	TRUE
Hofbauer	cg16260424	-0.163	-0.18	-0.145	0.294	-18.372	0	0	72.767	TRUE
Hofbauer	cg05120641	-0.073	-0.081	-0.065	0.092	-18.36	0	0	72.767	FALSE
Hofbauer	cg20703137	-0.09	-0.1	-0.08	0.109	-18.365	0	0	72.766	FALSE
Hofbauer	cg06179615	0.148	0.132	0.164	0.795	18.372	0	0	72.766	TRUE
Hofbauer	cg21049958	0.254	0.226	0.281	0.516	18.371	0	0	72.765	TRUE
Hofbauer	cg27023962	0.314	0.28	0.347	0.515	18.371	0	0	72.764	TRUE
Hofbauer	cg21031160	0.152	0.135	0.168	0.806	18.371	0	0	72.763	TRUE
Hofbauer	cg24494102	0.334	0.298	0.37	0.477	18.371	0	0	72.763	TRUE
Hofbauer	cg22338127	-0.077	-0.085	-0.069	0.094	-18.36	0	0	72.762	FALSE
Hofbauer	cg12858075	-0.044	-0.049	-0.04	0.069	-18.358	0	0	72.76	FALSE
Hofbauer	cg14602220	0.22	0.196	0.243	0.709	18.37	0	0	72.76	TRUE
Hofbauer	cg07104958	-0.225	-0.249	-0.201	0.315	-18.37	0	0	72.758	TRUE
Hofbauer	cg23722274	0.205	0.183	0.228	0.77	18.37	0	0	72.756	TRUE
Hofbauer	cg26354367	0.146	0.13	0.162	0.827	18.369	0	0	72.755	TRUE
Hofbauer	cg12073083	0.124	0.111	0.138	0.865	18.369	0	0	72.754	TRUE
Hofbauer	cg19816734	-0.088	-0.098	-0.079	0.107	-18.362	0	0	72.754	FALSE
Hofbauer	cg19925215	-0.249	-0.276	-0.222	0.33	-18.369	0	0	72.753	TRUE
Hofbauer	cg11804725	0.179	0.159	0.198	0.809	18.369	0	0	72.753	TRUE
Hofbauer	cg14390217	0.083	0.074	0.092	0.864	18.36	0	0	72.753	FALSE
Hofbauer	cg19461260	0.177	0.158	0.196	0.736	18.369	0	0	72.752	TRUE
Hofbauer	cg23002721	-0.259	-0.287	-0.231	0.655	-18.368	0	0	72.75	TRUE
Hofbauer	cg01840419	-0.146	-0.162	-0.13	0.136	-18.368	0	0	72.749	TRUE
Hofbauer	cg22982173	-0.072	-0.079	-0.064	0.074	-18.355	0	0	72.748	FALSE
Hofbauer	cg03153115	0.09	0.081	0.1	0.88	18.362	0	0	72.748	FALSE
Hofbauer	cg01491360	0.095	0.085	0.105	0.874	18.363	0	0	72.747	FALSE
Hofbauer	cg23167906	-0.08	-0.088	-0.071	0.101	-18.358	0	0	72.746	FALSE
Hofbauer	cg18175470	0.085	0.076	0.094	0.879	18.36	0	0	72.746	FALSE
Hofbauer	cg12288994	0.089	0.079	0.098	0.869	18.361	0	0	72.745	FALSE
Hofbauer	cg13322234	0.178	0.159	0.197	0.719	18.367	0	0	72.744	TRUE
Hofbauer	cg19895197	-0.058	-0.065	-0.052	0.09	-18.354	0	0	72.743	FALSE
Hofbauer	cg04361279	0.068	0.06	0.075	0.905	18.354	0	0	72.743	FALSE
Hofbauer	cg00028870	-0.077	-0.085	-0.069	0.086	-18.356	0	0	72.743	FALSE
Hofbauer	cg14353258	0.196	0.175	0.217	0.568	18.367	0	0	72.742	TRUE
Hofbauer	cg12648806	-0.077	-0.085	-0.069	0.097	-18.356	0	0	72.741	FALSE
Hofbauer	cg25624887	0.108	0.097	0.12	0.817	18.366	0	0	72.741	TRUE
Hofbauer	cg23674358	-0.139	-0.154	-0.124	0.164	-18.366	0	0	72.739	TRUE
Hofbauer	cg03938043	0.292	0.26	0.323	0.492	18.366	0	0	72.738	TRUE
Hofbauer	cg10827094	0.078	0.07	0.086	0.904	18.355	0	0	72.737	FALSE
Hofbauer	cg02253701	-0.132	-0.147	-0.118	0.156	-18.366	0	0	72.737	TRUE
Hofbauer	cg10865856	-0.066	-0.073	-0.059	0.076	-18.353	0	0	72.735	FALSE
Hofbauer	cg08618173	0.09	0.08	0.1	0.82	18.359	0	0	72.735	FALSE
Hofbauer	cg22768891	0.116	0.104	0.129	0.859	18.365	0	0	72.735	TRUE
Hofbauer	cg17254386	0.159	0.142	0.176	0.883	18.365	0	0	72.734	TRUE
Hofbauer	cg03408433	-0.233	-0.258	-0.208	0.308	-18.365	0	0	72.733	TRUE
Hofbauer	cg14177930	-0.052	-0.058	-0.046	0.058	-18.352	0	0	72.731	FALSE
Hofbauer	cg16794017	-0.082	-0.091	-0.073	0.091	-18.355	0	0	72.729	FALSE
Hofbauer	cg05226125	-0.239	-0.265	-0.214	0.882	-18.364	0	0	72.729	TRUE
Hofbauer	cg15748271	0.099	0.089	0.11	0.873	18.361	0	0	72.729	FALSE
Hofbauer	cg24632843	0.091	0.081	0.101	0.842	18.358	0	0	72.728	FALSE
Hofbauer	cg25364343	-0.103	-0.114	-0.092	0.122	-18.361	0	0	72.725	TRUE
Hofbauer	cg23008083	0.195	0.174	0.216	0.724	18.363	0	0	72.725	TRUE
Hofbauer	cg17632233	-0.075	-0.083	-0.067	0.104	-18.352	0	0	72.725	FALSE
Hofbauer	cg11738710	0.093	0.083	0.103	0.853	18.358	0	0	72.724	FALSE
Hofbauer	cg17949316	0.078	0.07	0.087	0.868	18.353	0	0	72.723	FALSE
Hofbauer	cg09000804	0.208	0.185	0.23	0.75	18.363	0	0	72.723	TRUE
Hofbauer	cg06004166	0.098	0.087	0.108	0.797	18.359	0	0	72.722	FALSE
Hofbauer	cg13054224	-0.075	-0.083	-0.067	0.094	-18.351	0	0	72.72	FALSE
Hofbauer	cg22354175	0.281	0.251	0.312	0.493	18.362	0	0	72.719	TRUE
Hofbauer	cg12655137	0.266	0.237	0.295	0.443	18.362	0	0	72.719	TRUE
Hofbauer	cg05218245	0.111	0.099	0.123	0.859	18.361	0	0	72.716	TRUE
Hofbauer	cg11051669	0.117	0.104	0.13	0.788	18.361	0	0	72.715	TRUE
Hofbauer	cg09066326	-0.134	-0.149	-0.12	0.141	-18.361	0	0	72.715	TRUE
Hofbauer	cg09682311	-0.074	-0.082	-0.066	0.11	-18.349	0	0	72.714	FALSE
Hofbauer	cg23684682	-0.096	-0.107	-0.086	0.1	-18.357	0	0	72.714	FALSE
Hofbauer	cg08501533	-0.072	-0.079	-0.064	0.078	-18.348	0	0	72.714	FALSE
Hofbauer	cg11940495	-0.109	-0.121	-0.098	0.099	-18.36	0	0	72.712	TRUE
Hofbauer	cg10490064	0.165	0.148	0.183	0.683	18.361	0	0	72.712	TRUE
Hofbauer	cg22862193	-0.069	-0.076	-0.062	0.113	-18.348	0	0	72.71	FALSE
Hofbauer	cg13876113	-0.061	-0.067	-0.054	0.067	-18.348	0	0	72.71	FALSE
Hofbauer	cg13369206	-0.075	-0.083	-0.067	0.09	-18.349	0	0	72.709	FALSE
Hofbauer	cg01347682	-0.165	-0.183	-0.147	0.193	-18.36	0	0	72.709	TRUE
Hofbauer	cg23343291	0.129	0.115	0.143	0.813	18.36	0	0	72.709	TRUE
Hofbauer	cg00868652	-0.234	-0.259	-0.208	0.296	-18.36	0	0	72.708	TRUE
Hofbauer	cg14911132	-0.135	-0.15	-0.12	0.228	-18.36	0	0	72.708	TRUE
Hofbauer	cg17433546	0.214	0.191	0.237	0.722	18.36	0	0	72.706	TRUE
Hofbauer	cg09757709	0.08	0.071	0.089	0.896	18.35	0	0	72.705	FALSE
Hofbauer	cg19983815	-0.075	-0.083	-0.067	0.081	-18.348	0	0	72.705	FALSE
Hofbauer	cg09098904	0.042	0.037	0.046	0.949	18.347	0	0	72.705	FALSE
Hofbauer	cg07695181	0.08	0.071	0.088	0.891	18.349	0	0	72.704	FALSE
Hofbauer	cg10520594	-0.077	-0.085	-0.069	0.111	-18.348	0	0	72.704	FALSE
Hofbauer	cg20791007	-0.222	-0.246	-0.198	0.465	-18.359	0	0	72.703	TRUE
Hofbauer	cg24987542	-0.079	-0.088	-0.071	0.102	-18.349	0	0	72.703	FALSE
Hofbauer	cg08383709	-0.074	-0.082	-0.066	0.084	-18.347	0	0	72.702	FALSE
Hofbauer	cg02161761	-0.221	-0.245	-0.197	0.397	-18.359	0	0	72.701	TRUE
Hofbauer	cg19730600	-0.259	-0.287	-0.231	0.545	-18.359	0	0	72.701	TRUE
Hofbauer	cg08600054	0.127	0.113	0.14	0.865	18.358	0	0	72.7	TRUE
Hofbauer	cg07189550	-0.065	-0.072	-0.058	0.075	-18.346	0	0	72.7	FALSE
Hofbauer	cg08948637	0.211	0.188	0.233	0.582	18.358	0	0	72.7	TRUE
Hofbauer	cg26037917	-0.072	-0.08	-0.065	0.077	-18.346	0	0	72.7	FALSE
Hofbauer	cg26754159	0.102	0.091	0.113	0.819	18.356	0	0	72.7	TRUE
Hofbauer	cg24651941	0.119	0.106	0.132	0.848	18.358	0	0	72.699	TRUE
Hofbauer	cg06868946	-0.176	-0.195	-0.157	0.357	-18.358	0	0	72.699	TRUE
Hofbauer	cg10283737	-0.071	-0.078	-0.063	0.081	-18.345	0	0	72.698	FALSE
Hofbauer	cg06501716	0.237	0.212	0.263	0.685	18.358	0	0	72.698	TRUE
Hofbauer	cg16746455	-0.078	-0.086	-0.069	0.085	-18.347	0	0	72.698	FALSE
Hofbauer	cg10546487	0.211	0.188	0.234	0.637	18.358	0	0	72.697	TRUE
Hofbauer	cg14269010	0.049	0.044	0.055	0.939	18.345	0	0	72.697	FALSE
Hofbauer	cg00420526	0.2	0.178	0.221	0.661	18.358	0	0	72.696	TRUE
Hofbauer	cg27664085	-0.225	-0.249	-0.201	0.182	-18.357	0	0	72.696	TRUE
Hofbauer	cg04440027	-0.077	-0.085	-0.069	0.093	-18.346	0	0	72.694	FALSE
Hofbauer	cg19563107	-0.087	-0.096	-0.078	0.082	-18.35	0	0	72.694	FALSE
Hofbauer	cg09084200	0.205	0.183	0.227	0.354	18.357	0	0	72.694	TRUE
Hofbauer	cg24618387	0.182	0.162	0.201	0.744	18.357	0	0	72.693	TRUE
Hofbauer	cg04125460	0.058	0.052	0.064	0.883	18.344	0	0	72.693	FALSE
Hofbauer	cg01952458	-0.072	-0.079	-0.064	0.083	-18.344	0	0	72.692	FALSE
Hofbauer	cg14125468	-0.174	-0.192	-0.155	0.187	-18.357	0	0	72.692	TRUE
Hofbauer	cg14732969	-0.303	-0.335	-0.27	0.347	-18.356	0	0	72.69	TRUE
Hofbauer	cg14783471	0.076	0.068	0.085	0.816	18.345	0	0	72.689	FALSE
Hofbauer	cg08856920	-0.056	-0.062	-0.05	0.066	-18.343	0	0	72.689	FALSE
Hofbauer	cg00793648	0.105	0.094	0.116	0.866	18.354	0	0	72.688	TRUE
Hofbauer	cg06033579	0.086	0.077	0.095	0.887	18.348	0	0	72.687	FALSE
Hofbauer	cg23605843	-0.23	-0.255	-0.206	0.256	-18.355	0	0	72.685	TRUE
Hofbauer	cg05824333	0.111	0.099	0.123	0.858	18.355	0	0	72.684	TRUE
Hofbauer	cg19864002	0.087	0.078	0.096	0.873	18.348	0	0	72.684	FALSE
Hofbauer	cg26797238	0.092	0.082	0.102	0.852	18.349	0	0	72.682	FALSE
Hofbauer	cg21800196	-0.275	-0.305	-0.246	0.458	-18.355	0	0	72.682	TRUE
Hofbauer	cg22755679	0.193	0.172	0.214	0.682	18.355	0	0	72.682	TRUE
Hofbauer	cg13491907	0.217	0.194	0.241	0.754	18.355	0	0	72.681	TRUE
Hofbauer	cg21681834	0.088	0.079	0.098	0.885	18.347	0	0	72.68	FALSE
Hofbauer	cg25316898	-0.078	-0.086	-0.069	0.091	-18.344	0	0	72.68	FALSE
Hofbauer	cg02635869	-0.074	-0.082	-0.066	0.084	-18.342	0	0	72.678	FALSE
Hofbauer	cg04554720	-0.424	-0.47	-0.379	0.852	-18.354	0	0	72.678	TRUE
Hofbauer	cg03404362	-0.075	-0.083	-0.067	0.083	-18.342	0	0	72.677	FALSE
Hofbauer	cg17231776	0.111	0.099	0.122	0.87	18.353	0	0	72.676	TRUE
Hofbauer	cg06245962	-0.074	-0.082	-0.066	0.088	-18.342	0	0	72.676	FALSE
Hofbauer	cg04837533	-0.1	-0.111	-0.089	0.102	-18.35	0	0	72.675	FALSE
Hofbauer	cg08965723	-0.08	-0.088	-0.071	0.096	-18.343	0	0	72.673	FALSE
Hofbauer	cg04966395	0.088	0.078	0.097	0.89	18.346	0	0	72.673	FALSE
Hofbauer	cg14042635	-0.263	-0.291	-0.234	0.508	-18.353	0	0	72.672	TRUE
Hofbauer	cg26972207	0.218	0.195	0.242	0.735	18.353	0	0	72.672	TRUE
Hofbauer	cg23176889	0.108	0.096	0.12	0.894	18.352	0	0	72.671	TRUE
Hofbauer	cg15008124	0.207	0.185	0.23	0.73	18.353	0	0	72.671	TRUE
Hofbauer	cg02118194	-0.161	-0.178	-0.143	0.571	-18.352	0	0	72.67	TRUE
Hofbauer	cg09350497	0.083	0.074	0.092	0.876	18.343	0	0	72.669	FALSE
Hofbauer	cg02102889	0.17	0.151	0.188	0.84	18.352	0	0	72.667	TRUE
Hofbauer	cg04676482	-0.252	-0.279	-0.225	0.491	-18.351	0	0	72.666	TRUE
Hofbauer	cg03104356	-0.071	-0.079	-0.064	0.076	-18.339	0	0	72.666	FALSE
Hofbauer	cg19538722	-0.073	-0.081	-0.065	0.092	-18.339	0	0	72.665	FALSE
Hofbauer	cg14840416	-0.069	-0.077	-0.062	0.085	-18.338	0	0	72.665	FALSE
Hofbauer	cg19209385	-0.069	-0.077	-0.062	0.098	-18.338	0	0	72.664	FALSE
Hofbauer	cg27263049	-0.329	-0.364	-0.293	0.48	-18.351	0	0	72.664	TRUE
Hofbauer	cg21248405	0.07	0.062	0.078	0.914	18.337	0	0	72.66	FALSE
Hofbauer	cg03719083	-0.104	-0.115	-0.093	0.114	-18.348	0	0	72.659	TRUE
Hofbauer	cg08568554	0.12	0.107	0.133	0.853	18.35	0	0	72.659	TRUE
Hofbauer	cg08198540	0.252	0.225	0.279	0.699	18.35	0	0	72.659	TRUE
Hofbauer	cg23401461	0.255	0.228	0.283	0.573	18.35	0	0	72.659	TRUE
Hofbauer	cg14954466	-0.072	-0.08	-0.064	0.081	-18.337	0	0	72.658	FALSE
Hofbauer	cg06094707	0.211	0.188	0.234	0.483	18.35	0	0	72.658	TRUE
Hofbauer	cg26712428	0.263	0.235	0.292	0.537	18.35	0	0	72.657	TRUE
Hofbauer	cg22225892	-0.082	-0.091	-0.074	0.081	-18.34	0	0	72.655	FALSE
Hofbauer	cg06208288	0.33	0.294	0.366	0.747	18.349	0	0	72.654	TRUE
Hofbauer	cg25571880	-0.242	-0.268	-0.216	0.598	-18.349	0	0	72.653	TRUE
Hofbauer	cg21684012	-0.099	-0.11	-0.089	0.098	-18.345	0	0	72.653	FALSE
Hofbauer	cg26384034	-0.086	-0.096	-0.077	0.114	-18.341	0	0	72.652	FALSE
Hofbauer	cg04646096	-0.07	-0.078	-0.063	0.081	-18.336	0	0	72.652	FALSE
Hofbauer	cg26371512	-0.098	-0.108	-0.087	0.103	-18.345	0	0	72.651	FALSE
Hofbauer	cg04275695	-0.227	-0.252	-0.203	0.3	-18.348	0	0	72.651	TRUE
Hofbauer	cg26834479	-0.11	-0.122	-0.098	0.124	-18.348	0	0	72.65	TRUE
Hofbauer	cg20552688	-0.047	-0.052	-0.042	0.058	-18.335	0	0	72.65	FALSE
Hofbauer	cg08347042	-0.081	-0.089	-0.072	0.09	-18.339	0	0	72.649	FALSE
Hofbauer	cg24134342	-0.103	-0.114	-0.092	0.113	-18.346	0	0	72.649	TRUE
Hofbauer	cg10027159	0.071	0.063	0.078	0.878	18.335	0	0	72.649	FALSE
Hofbauer	cg23390397	-0.07	-0.078	-0.063	0.086	-18.335	0	0	72.648	FALSE
Hofbauer	cg25059899	-0.532	-0.589	-0.475	0.664	-18.348	0	0	72.648	TRUE
Hofbauer	cg02393107	0.268	0.239	0.297	0.459	18.348	0	0	72.647	TRUE
Hofbauer	cg18405297	-0.073	-0.081	-0.065	0.078	-18.335	0	0	72.646	FALSE
Hofbauer	cg26208815	-0.356	-0.395	-0.318	0.735	-18.347	0	0	72.645	TRUE
Hofbauer	cg18512515	-0.21	-0.233	-0.187	0.237	-18.347	0	0	72.645	TRUE
Hofbauer	cg01699293	0.215	0.192	0.238	0.753	18.347	0	0	72.644	TRUE
Hofbauer	cg26464998	0.198	0.177	0.22	0.739	18.347	0	0	72.644	TRUE
Hofbauer	cg04395369	-0.07	-0.078	-0.063	0.083	-18.334	0	0	72.642	FALSE
Hofbauer	cg02240291	-0.252	-0.279	-0.225	0.773	-18.347	0	0	72.642	TRUE
Hofbauer	cg27016565	-0.078	-0.086	-0.07	0.086	-18.336	0	0	72.64	FALSE
Hofbauer	cg04197847	0.229	0.204	0.253	0.692	18.346	0	0	72.64	TRUE
Hofbauer	cg03903705	-0.068	-0.075	-0.061	0.084	-18.333	0	0	72.639	FALSE
Hofbauer	cg24916358	0.418	0.373	0.463	0.426	18.346	0	0	72.638	TRUE
Hofbauer	cg23206851	-0.234	-0.259	-0.209	0.253	-18.346	0	0	72.637	TRUE
Hofbauer	cg22382854	-0.206	-0.228	-0.184	0.469	-18.345	0	0	72.635	TRUE
Hofbauer	cg11025974	-0.212	-0.235	-0.189	0.224	-18.345	0	0	72.635	TRUE
Hofbauer	cg26185198	0.049	0.044	0.055	0.938	18.332	0	0	72.634	FALSE
Hofbauer	cg01215511	-0.24	-0.266	-0.214	0.735	-18.345	0	0	72.633	TRUE
Hofbauer	cg11749284	-0.056	-0.062	-0.05	0.058	-18.332	0	0	72.633	FALSE
Hofbauer	cg13123962	0.097	0.087	0.108	0.895	18.341	0	0	72.633	FALSE
Hofbauer	cg05861635	0.172	0.153	0.19	0.805	18.343	0	0	72.626	TRUE
Hofbauer	cg18918047	0.092	0.082	0.102	0.846	18.338	0	0	72.626	FALSE
Hofbauer	cg08857201	-0.109	-0.121	-0.097	0.124	-18.342	0	0	72.623	TRUE
Hofbauer	cg14681854	-0.067	-0.074	-0.06	0.086	-18.33	0	0	72.623	FALSE
Hofbauer	cg09633604	-0.108	-0.12	-0.097	0.143	-18.342	0	0	72.623	TRUE
Hofbauer	cg01219426	0.254	0.227	0.282	0.599	18.343	0	0	72.622	TRUE
Hofbauer	cg07443717	0.274	0.244	0.303	0.558	18.342	0	0	72.621	TRUE
Hofbauer	cg25086828	0.156	0.139	0.173	0.81	18.342	0	0	72.619	TRUE
Hofbauer	cg07220157	0.168	0.15	0.186	0.792	18.341	0	0	72.615	TRUE
Hofbauer	cg26891924	-0.085	-0.094	-0.076	0.103	-18.333	0	0	72.614	FALSE
Hofbauer	cg22298430	-0.072	-0.08	-0.065	0.084	-18.328	0	0	72.613	FALSE
Hofbauer	ch.1.1356605F	-0.094	-0.104	-0.084	0.123	-18.336	0	0	72.612	FALSE
Hofbauer	cg14259179	-0.061	-0.067	-0.054	0.073	-18.328	0	0	72.611	FALSE
Hofbauer	cg10638604	0.128	0.114	0.142	0.865	18.34	0	0	72.608	TRUE
Hofbauer	cg02359181	0.102	0.091	0.113	0.847	18.337	0	0	72.607	TRUE
Hofbauer	cg08146442	0.092	0.082	0.102	0.894	18.334	0	0	72.606	FALSE
Hofbauer	cg14748795	-0.198	-0.22	-0.177	0.264	-18.339	0	0	72.604	TRUE
Hofbauer	cg08155338	-0.055	-0.061	-0.049	0.063	-18.326	0	0	72.602	FALSE
Hofbauer	cg04872689	-0.285	-0.315	-0.254	0.374	-18.339	0	0	72.602	TRUE
Hofbauer	cg02153528	0.137	0.122	0.152	0.268	18.338	0	0	72.602	TRUE
Hofbauer	cg07830557	-0.264	-0.292	-0.235	0.358	-18.338	0	0	72.6	TRUE
Hofbauer	cg11164537	0.083	0.074	0.092	0.851	18.33	0	0	72.6	FALSE
Hofbauer	cg08326019	-0.378	-0.419	-0.338	0.594	-18.338	0	0	72.6	TRUE
Hofbauer	cg08792812	0.266	0.237	0.295	0.565	18.338	0	0	72.599	TRUE
Hofbauer	cg04494656	-0.056	-0.062	-0.05	0.077	-18.325	0	0	72.599	FALSE
Hofbauer	cg13609065	0.267	0.239	0.296	0.699	18.338	0	0	72.598	TRUE
Hofbauer	cg06852461	-0.317	-0.351	-0.283	0.47	-18.338	0	0	72.598	TRUE
Hofbauer	cg11139390	0.093	0.083	0.103	0.876	18.332	0	0	72.597	FALSE
Hofbauer	cg19379569	0.195	0.174	0.216	0.753	18.337	0	0	72.597	TRUE
Hofbauer	cg08176244	-0.176	-0.195	-0.157	0.722	-18.337	0	0	72.596	TRUE
Hofbauer	cg23841267	-0.072	-0.08	-0.064	0.098	-18.325	0	0	72.596	FALSE
Hofbauer	cg27187881	-0.153	-0.17	-0.137	0.165	-18.337	0	0	72.593	TRUE
Hofbauer	cg12363722	-0.129	-0.142	-0.115	0.116	-18.337	0	0	72.593	TRUE
Hofbauer	cg09414137	-0.069	-0.076	-0.062	0.083	-18.324	0	0	72.592	FALSE
Hofbauer	cg25458083	0.257	0.229	0.284	0.731	18.337	0	0	72.592	TRUE
Hofbauer	cg00341387	-0.17	-0.189	-0.152	0.415	-18.336	0	0	72.591	TRUE
Hofbauer	cg03284839	0.057	0.051	0.063	0.917	18.323	0	0	72.59	FALSE
Hofbauer	cg15191848	-0.071	-0.078	-0.063	0.084	-18.323	0	0	72.588	FALSE
Hofbauer	cg18256640	0.128	0.114	0.142	0.851	18.336	0	0	72.588	TRUE
Hofbauer	cg03660578	0.076	0.068	0.084	0.916	18.324	0	0	72.587	FALSE
Hofbauer	cg20167539	0.105	0.094	0.117	0.889	18.334	0	0	72.587	TRUE
Hofbauer	cg10648197	-0.129	-0.143	-0.115	0.159	-18.335	0	0	72.585	TRUE
Hofbauer	cg21413797	-0.196	-0.217	-0.175	0.312	-18.335	0	0	72.585	TRUE
Hofbauer	cg24277817	-0.358	-0.396	-0.319	0.458	-18.335	0	0	72.584	TRUE
Hofbauer	cg27318507	0.05	0.045	0.055	0.928	18.321	0	0	72.578	FALSE
Hofbauer	cg21783198	0.074	0.066	0.082	0.882	18.322	0	0	72.578	FALSE
Hofbauer	cg09216081	0.107	0.096	0.119	0.851	18.332	0	0	72.576	TRUE
Hofbauer	cg03626734	-0.067	-0.074	-0.06	0.083	-18.32	0	0	72.576	FALSE
Hofbauer	cg13161113	-0.303	-0.336	-0.27	0.651	-18.333	0	0	72.576	TRUE
Hofbauer	cg05343799	-0.045	-0.05	-0.04	0.05	-18.32	0	0	72.575	FALSE
Hofbauer	cg11959387	-0.293	-0.324	-0.261	0.502	-18.333	0	0	72.575	TRUE
Hofbauer	cg14054013	-0.049	-0.055	-0.044	0.069	-18.32	0	0	72.574	FALSE
Hofbauer	cg10405075	0.32	0.285	0.354	0.51	18.333	0	0	72.574	TRUE
Hofbauer	cg23211310	0.249	0.222	0.276	0.735	18.333	0	0	72.573	TRUE
Hofbauer	cg01123787	0.21	0.187	0.232	0.751	18.333	0	0	72.573	TRUE
Hofbauer	cg08610063	-0.074	-0.082	-0.066	0.08	-18.321	0	0	72.572	FALSE
Hofbauer	cg13895650	0.351	0.313	0.388	0.546	18.332	0	0	72.569	TRUE
Hofbauer	cg04186868	-0.063	-0.07	-0.056	0.118	-18.319	0	0	72.568	FALSE
Hofbauer	cg19925054	-0.055	-0.061	-0.049	0.062	-18.319	0	0	72.568	FALSE
Hofbauer	cg16146794	0.214	0.191	0.237	0.772	18.331	0	0	72.566	TRUE
Hofbauer	cg03245632	-0.124	-0.137	-0.11	0.149	-18.331	0	0	72.563	TRUE
Hofbauer	cg22284030	0.175	0.156	0.193	0.679	18.33	0	0	72.56	TRUE
Hofbauer	cg16233311	-0.176	-0.195	-0.157	0.395	-18.329	0	0	72.557	TRUE
Hofbauer	cg10498390	-0.071	-0.079	-0.064	0.074	-18.317	0	0	72.557	FALSE
Hofbauer	ch.17.849637R	-0.086	-0.096	-0.077	0.19	-18.322	0	0	72.557	FALSE
Hofbauer	cg21987515	0.241	0.215	0.267	0.309	18.329	0	0	72.556	TRUE
Hofbauer	cg27646908	-0.066	-0.073	-0.059	0.106	-18.316	0	0	72.555	FALSE
Hofbauer	cg00964103	-0.079	-0.087	-0.07	0.103	-18.319	0	0	72.553	FALSE
Hofbauer	cg10967191	-0.17	-0.189	-0.152	0.207	-18.329	0	0	72.553	TRUE
Hofbauer	cg16684817	-0.428	-0.475	-0.382	0.613	-18.328	0	0	72.552	TRUE
Hofbauer	cg03802998	-0.179	-0.198	-0.159	0.314	-18.328	0	0	72.55	TRUE
Hofbauer	cg08077682	0.085	0.076	0.095	0.857	18.32	0	0	72.548	FALSE
Hofbauer	cg14317062	-0.064	-0.071	-0.057	0.088	-18.314	0	0	72.546	FALSE
Hofbauer	cg00122310	-0.079	-0.088	-0.071	0.079	-18.317	0	0	72.546	FALSE
Hofbauer	cg13795831	-0.37	-0.41	-0.33	0.62	-18.327	0	0	72.545	TRUE
Hofbauer	cg15106226	-0.08	-0.089	-0.072	0.097	-18.317	0	0	72.544	FALSE
Hofbauer	cg15358372	-0.248	-0.275	-0.221	0.336	-18.327	0	0	72.544	TRUE
Hofbauer	cg19523255	-0.403	-0.446	-0.359	0.535	-18.327	0	0	72.543	TRUE
Hofbauer	cg13509608	0.155	0.138	0.171	0.082	18.327	0	0	72.543	TRUE
Hofbauer	cg16044810	-0.275	-0.304	-0.245	0.746	-18.327	0	0	72.543	TRUE
Hofbauer	cg14637870	-0.048	-0.053	-0.043	0.062	-18.314	0	0	72.543	FALSE
Hofbauer	cg27254620	-0.131	-0.145	-0.117	0.157	-18.326	0	0	72.54	TRUE
Hofbauer	cg25313468	-0.293	-0.324	-0.261	0.338	-18.326	0	0	72.539	TRUE
Hofbauer	cg13265789	-0.096	-0.107	-0.086	0.089	-18.322	0	0	72.539	FALSE
Hofbauer	cg02148612	0.255	0.227	0.282	0.495	18.326	0	0	72.539	TRUE
Hofbauer	cg23804888	0.167	0.149	0.185	0.79	18.326	0	0	72.538	TRUE
Hofbauer	cg07356549	-0.391	-0.433	-0.349	0.552	-18.326	0	0	72.538	TRUE
Hofbauer	cg03808459	-0.061	-0.067	-0.054	0.081	-18.312	0	0	72.536	FALSE
Hofbauer	cg15133018	-0.081	-0.09	-0.072	0.101	-18.316	0	0	72.536	FALSE
Hofbauer	cg07244649	-0.057	-0.063	-0.051	0.076	-18.312	0	0	72.536	FALSE
Hofbauer	cg07009563	0.117	0.104	0.13	0.839	18.325	0	0	72.535	TRUE
Hofbauer	cg21189063	-0.073	-0.081	-0.065	0.084	-18.313	0	0	72.534	FALSE
Hofbauer	cg23694261	-0.072	-0.08	-0.064	0.08	-18.312	0	0	72.533	FALSE
Hofbauer	cg14560670	-0.278	-0.308	-0.248	0.511	-18.325	0	0	72.533	TRUE
Hofbauer	cg14820573	0.123	0.109	0.136	0.885	18.324	0	0	72.532	TRUE
Hofbauer	cg25028404	-0.356	-0.395	-0.318	0.474	-18.324	0	0	72.532	TRUE
Hofbauer	cg20510525	0.154	0.137	0.171	0.697	18.324	0	0	72.532	TRUE
Hofbauer	cg24693635	0.089	0.08	0.099	0.735	18.317	0	0	72.53	FALSE
Hofbauer	cg11071202	-0.151	-0.168	-0.135	0.114	-18.324	0	0	72.529	TRUE
Hofbauer	cg03352189	-0.119	-0.132	-0.107	0.105	-18.324	0	0	72.529	TRUE
Hofbauer	cg03617683	-0.071	-0.079	-0.063	0.096	-18.311	0	0	72.528	FALSE
Hofbauer	cg01942445	-0.07	-0.078	-0.063	0.088	-18.311	0	0	72.527	FALSE
Hofbauer	cg04757243	0.125	0.111	0.138	0.866	18.323	0	0	72.525	TRUE
Hofbauer	cg21442881	-0.338	-0.375	-0.302	0.643	-18.323	0	0	72.524	TRUE
Hofbauer	cg10276576	-0.068	-0.076	-0.061	0.077	-18.31	0	0	72.523	FALSE
Hofbauer	cg26363935	0.171	0.152	0.189	0.804	18.323	0	0	72.523	TRUE
Hofbauer	cg00034039	-0.06	-0.067	-0.054	0.087	-18.309	0	0	72.521	FALSE
Hofbauer	cg26145487	-0.279	-0.309	-0.249	0.429	-18.322	0	0	72.521	TRUE
Hofbauer	cg25332502	0.18	0.161	0.2	0.618	18.322	0	0	72.521	TRUE
Hofbauer	cg09638070	0.073	0.065	0.081	0.887	18.31	0	0	72.521	FALSE
Hofbauer	cg27232166	0.119	0.106	0.132	0.847	18.322	0	0	72.52	TRUE
Hofbauer	cg14643264	0.309	0.276	0.343	0.472	18.322	0	0	72.519	TRUE
Hofbauer	cg13794993	-0.124	-0.138	-0.111	0.167	-18.322	0	0	72.519	TRUE
Hofbauer	cg05758139	0.096	0.086	0.106	0.878	18.317	0	0	72.517	FALSE
Hofbauer	cg04838147	-0.114	-0.127	-0.102	0.136	-18.321	0	0	72.517	TRUE
Hofbauer	cg02324338	0.083	0.074	0.092	0.852	18.312	0	0	72.516	FALSE
Hofbauer	cg13650689	-0.066	-0.073	-0.059	0.068	-18.308	0	0	72.515	FALSE
Hofbauer	cg22999864	0.202	0.18	0.223	0.752	18.321	0	0	72.514	TRUE
Hofbauer	cg24328816	0.079	0.071	0.088	0.905	18.311	0	0	72.514	FALSE
Hofbauer	cg12665973	-0.08	-0.088	-0.071	0.084	-18.311	0	0	72.512	FALSE
Hofbauer	cg16034168	-0.307	-0.34	-0.274	0.691	-18.32	0	0	72.511	TRUE
Hofbauer	cg00494521	-0.05	-0.056	-0.045	0.057	-18.307	0	0	72.511	FALSE
Hofbauer	cg06770323	0.163	0.145	0.18	0.807	18.32	0	0	72.51	TRUE
Hofbauer	cg00110688	-0.105	-0.116	-0.094	0.117	-18.318	0	0	72.509	TRUE
Hofbauer	cg11417612	-0.236	-0.262	-0.211	0.613	-18.32	0	0	72.509	TRUE
Hofbauer	cg03010561	0.19	0.169	0.211	0.737	18.319	0	0	72.505	TRUE
Hofbauer	cg11860434	0.246	0.22	0.273	0.653	18.319	0	0	72.504	TRUE
Hofbauer	cg10332202	0.168	0.15	0.186	0.789	18.319	0	0	72.503	TRUE
Hofbauer	cg01236573	-0.209	-0.231	-0.186	0.499	-18.318	0	0	72.503	TRUE
Hofbauer	cg16708174	-0.301	-0.333	-0.268	0.648	-18.318	0	0	72.502	TRUE
Hofbauer	cg25966682	0.144	0.128	0.16	0.81	18.318	0	0	72.501	TRUE
Hofbauer	cg20768358	-0.343	-0.38	-0.306	0.424	-18.318	0	0	72.501	TRUE
Hofbauer	cg03975690	-0.132	-0.147	-0.118	0.165	-18.318	0	0	72.5	TRUE
Hofbauer	cg16235995	0.208	0.186	0.231	0.693	18.318	0	0	72.499	TRUE
Hofbauer	cg26353296	-0.201	-0.223	-0.18	0.204	-18.317	0	0	72.493	TRUE
Hofbauer	cg05852760	-0.086	-0.095	-0.077	0.1	-18.309	0	0	72.493	FALSE
Hofbauer	cg00019511	0.172	0.154	0.191	0.738	18.316	0	0	72.491	TRUE
Hofbauer	cg13207345	-0.221	-0.245	-0.197	0.234	-18.316	0	0	72.49	TRUE
Hofbauer	cg00148325	0.141	0.125	0.156	0.761	18.316	0	0	72.49	TRUE
Hofbauer	cg11583106	0.205	0.183	0.227	0.71	18.315	0	0	72.488	TRUE
Hofbauer	cg21202862	0.086	0.077	0.096	0.847	18.308	0	0	72.488	FALSE
Hofbauer	cg03740261	0.112	0.1	0.125	0.867	18.315	0	0	72.487	TRUE
Hofbauer	cg18317933	0.069	0.061	0.076	0.911	18.303	0	0	72.487	FALSE
Hofbauer	cg08989212	0.183	0.164	0.203	0.781	18.315	0	0	72.485	TRUE
Hofbauer	cg20361540	-0.071	-0.078	-0.063	0.096	-18.302	0	0	72.483	FALSE
Hofbauer	cg13357416	0.128	0.114	0.141	0.854	18.314	0	0	72.483	TRUE
Hofbauer	cg07273125	0.18	0.161	0.2	0.224	18.314	0	0	72.482	TRUE
Hofbauer	cg00576736	-0.384	-0.425	-0.342	0.783	-18.314	0	0	72.481	TRUE
Hofbauer	cg05164666	-0.112	-0.124	-0.1	0.143	-18.314	0	0	72.481	TRUE
Hofbauer	cg00730561	-0.277	-0.307	-0.247	0.232	-18.314	0	0	72.48	TRUE
Hofbauer	cg03915752	-0.245	-0.272	-0.219	0.406	-18.314	0	0	72.479	TRUE
Hofbauer	cg09353345	0.094	0.084	0.105	0.865	18.309	0	0	72.478	FALSE
Hofbauer	cg26973018	0.208	0.185	0.23	0.736	18.313	0	0	72.478	TRUE
Hofbauer	cg10924857	0.082	0.073	0.09	0.905	18.304	0	0	72.477	FALSE
Hofbauer	cg10580539	0.089	0.079	0.098	0.883	18.307	0	0	72.476	FALSE
Hofbauer	cg16677448	-0.225	-0.249	-0.201	0.403	-18.313	0	0	72.475	TRUE
Hofbauer	cg26460530	0.196	0.175	0.217	0.223	18.313	0	0	72.475	TRUE
Hofbauer	cg19486048	-0.044	-0.049	-0.039	0.065	-18.3	0	0	72.474	FALSE
Hofbauer	cg08418508	0.08	0.071	0.088	0.879	18.303	0	0	72.472	FALSE
Hofbauer	cg00530593	-0.075	-0.083	-0.067	0.097	-18.301	0	0	72.472	FALSE
Hofbauer	cg04697209	-0.068	-0.075	-0.06	0.093	-18.299	0	0	72.471	FALSE
Hofbauer	cg08485141	-0.07	-0.077	-0.062	0.074	-18.299	0	0	72.469	FALSE
Hofbauer	cg25121125	-0.122	-0.135	-0.109	0.125	-18.311	0	0	72.467	TRUE
Hofbauer	cg09038267	0.296	0.264	0.328	0.592	18.311	0	0	72.467	TRUE
Hofbauer	cg08034663	0.113	0.101	0.125	0.84	18.311	0	0	72.466	TRUE
Hofbauer	cg12171761	0.231	0.206	0.256	0.466	18.311	0	0	72.466	TRUE
Hofbauer	cg12722337	0.245	0.218	0.271	0.575	18.311	0	0	72.465	TRUE
Hofbauer	cg02492791	-0.064	-0.07	-0.057	0.086	-18.298	0	0	72.465	FALSE
Hofbauer	cg13947949	-0.075	-0.083	-0.067	0.093	-18.299	0	0	72.464	FALSE
Hofbauer	cg02400725	0.102	0.091	0.113	0.864	18.308	0	0	72.463	TRUE
Hofbauer	cg02081051	-0.074	-0.082	-0.066	0.084	-18.299	0	0	72.463	FALSE
Hofbauer	cg24517944	0.082	0.073	0.091	0.9	18.301	0	0	72.462	FALSE
Hofbauer	cg09162148	0.062	0.055	0.068	0.931	18.298	0	0	72.462	FALSE
Hofbauer	cg22905866	-0.251	-0.278	-0.224	0.319	-18.31	0	0	72.462	TRUE
Hofbauer	cg20964024	0.218	0.194	0.241	0.771	18.31	0	0	72.462	TRUE
Hofbauer	cg27282761	-0.073	-0.081	-0.065	0.135	-18.297	0	0	72.458	FALSE
Hofbauer	cg26641076	-0.09	-0.1	-0.081	0.061	-18.303	0	0	72.457	FALSE
Hofbauer	cg06102153	-0.083	-0.092	-0.074	0.111	-18.3	0	0	72.456	FALSE
Hofbauer	cg13558090	0.078	0.07	0.087	0.863	18.299	0	0	72.455	FALSE
Hofbauer	cg25879118	0.082	0.073	0.091	0.881	18.3	0	0	72.454	FALSE
Hofbauer	cg10517202	0.241	0.215	0.267	0.711	18.309	0	0	72.454	TRUE
Hofbauer	cg22728551	-0.111	-0.123	-0.099	0.105	-18.308	0	0	72.453	TRUE
Hofbauer	cg01588435	-0.071	-0.079	-0.063	0.094	-18.296	0	0	72.453	FALSE
Hofbauer	cg25119690	-0.077	-0.085	-0.069	0.079	-18.298	0	0	72.453	FALSE
Hofbauer	cg23752348	-0.24	-0.266	-0.214	0.404	-18.308	0	0	72.453	TRUE
Hofbauer	cg06858181	0.086	0.077	0.096	0.885	18.301	0	0	72.452	FALSE
Hofbauer	cg06652329	-0.157	-0.174	-0.14	0.155	-18.308	0	0	72.451	TRUE
Hofbauer	cg06171619	-0.074	-0.083	-0.066	0.113	-18.296	0	0	72.451	FALSE
Hofbauer	cg15621731	-0.375	-0.415	-0.334	0.668	-18.308	0	0	72.45	TRUE
Hofbauer	cg26659410	-0.069	-0.077	-0.062	0.084	-18.295	0	0	72.449	FALSE
Hofbauer	cg18945335	-0.069	-0.076	-0.061	0.098	-18.295	0	0	72.447	FALSE
Hofbauer	cg02223801	0.24	0.214	0.265	0.729	18.307	0	0	72.447	TRUE
Hofbauer	cg06890553	-0.092	-0.102	-0.082	0.092	-18.302	0	0	72.447	FALSE
Hofbauer	cg11192975	-0.071	-0.079	-0.064	0.089	-18.295	0	0	72.447	FALSE
Hofbauer	cg11022985	-0.073	-0.081	-0.065	0.09	-18.295	0	0	72.447	FALSE
Hofbauer	cg22371859	0.144	0.129	0.16	0.162	18.307	0	0	72.447	TRUE
Hofbauer	cg24000650	-0.292	-0.323	-0.26	0.704	-18.307	0	0	72.446	TRUE
Hofbauer	cg22834511	0.107	0.095	0.118	0.918	18.306	0	0	72.445	TRUE
Hofbauer	cg08951907	-0.078	-0.087	-0.07	0.111	-18.297	0	0	72.445	FALSE
Hofbauer	cg06995285	0.117	0.104	0.13	0.829	18.307	0	0	72.444	TRUE
Hofbauer	cg18299793	0.137	0.122	0.152	0.855	18.307	0	0	72.444	TRUE
Hofbauer	cg08310088	0.233	0.208	0.258	0.391	18.307	0	0	72.444	TRUE
Hofbauer	cg23943360	-0.077	-0.085	-0.068	0.082	-18.295	0	0	72.442	FALSE
Hofbauer	cg16201780	-0.166	-0.184	-0.148	0.869	-18.306	0	0	72.441	TRUE
Hofbauer	cg15323528	-0.1	-0.111	-0.089	0.153	-18.303	0	0	72.44	FALSE
Hofbauer	cg07471614	-0.383	-0.424	-0.341	0.369	-18.306	0	0	72.439	TRUE
Hofbauer	cg19390941	0.085	0.076	0.094	0.881	18.297	0	0	72.438	FALSE
Hofbauer	cg24714606	-0.366	-0.406	-0.327	0.57	-18.305	0	0	72.437	TRUE
Hofbauer	cg19989222	-0.076	-0.084	-0.068	0.095	-18.294	0	0	72.435	FALSE
Hofbauer	cg20409358	-0.065	-0.072	-0.058	0.083	-18.292	0	0	72.435	FALSE
Hofbauer	cg07623058	0.201	0.179	0.223	0.784	18.305	0	0	72.434	TRUE
Hofbauer	cg26362488	-0.08	-0.089	-0.071	0.085	-18.295	0	0	72.434	FALSE
Hofbauer	cg15965578	-0.229	-0.254	-0.205	0.468	-18.304	0	0	72.43	TRUE
Hofbauer	cg01751584	0.239	0.213	0.265	0.775	18.304	0	0	72.43	TRUE
Hofbauer	cg05555640	0.081	0.072	0.09	0.847	18.294	0	0	72.429	FALSE
Hofbauer	cg18703913	-0.067	-0.074	-0.06	0.087	-18.29	0	0	72.427	FALSE
Hofbauer	cg26024874	-0.362	-0.401	-0.323	0.621	-18.303	0	0	72.426	TRUE
Hofbauer	cg19356748	0.114	0.102	0.126	0.862	18.303	0	0	72.425	TRUE
Hofbauer	cg25202111	-0.117	-0.13	-0.105	0.185	-18.302	0	0	72.422	TRUE
Hofbauer	cg01136183	0.162	0.144	0.179	0.812	18.302	0	0	72.422	TRUE
Hofbauer	cg15260466	-0.077	-0.085	-0.069	0.08	-18.291	0	0	72.421	FALSE
Hofbauer	cg13546240	-0.138	-0.153	-0.123	0.169	-18.302	0	0	72.42	TRUE
Hofbauer	cg11911305	-0.267	-0.295	-0.238	0.387	-18.302	0	0	72.42	TRUE
Hofbauer	cg23845009	0.183	0.164	0.203	0.809	18.302	0	0	72.419	TRUE
Hofbauer	cg24938296	0.092	0.082	0.102	0.886	18.295	0	0	72.417	FALSE
Hofbauer	cg06687772	-0.222	-0.246	-0.198	0.831	-18.301	0	0	72.416	TRUE
Hofbauer	cg00749672	-0.301	-0.333	-0.268	0.396	-18.301	0	0	72.416	TRUE
Hofbauer	cg11001739	0.119	0.106	0.132	0.867	18.301	0	0	72.415	TRUE
Hofbauer	cg03982787	-0.219	-0.243	-0.195	0.522	-18.301	0	0	72.414	TRUE
Hofbauer	cg09863630	-0.245	-0.272	-0.219	0.268	-18.3	0	0	72.414	TRUE
Hofbauer	cg13155114	-0.053	-0.058	-0.047	0.066	-18.288	0	0	72.413	FALSE
Hofbauer	cg12238593	0.336	0.3	0.373	0.177	18.3	0	0	72.412	TRUE
Hofbauer	cg17377625	-0.08	-0.089	-0.072	0.116	-18.29	0	0	72.41	FALSE
Hofbauer	cg07328699	0.1	0.09	0.111	0.627	18.297	0	0	72.41	TRUE
Hofbauer	cg03516452	-0.08	-0.089	-0.072	0.101	-18.29	0	0	72.41	FALSE
Hofbauer	cg12800962	-0.228	-0.253	-0.203	0.695	-18.3	0	0	72.409	TRUE
Hofbauer	cg02116471	0.203	0.181	0.225	0.775	18.299	0	0	72.408	TRUE
Hofbauer	cg26527775	-0.071	-0.078	-0.063	0.099	-18.287	0	0	72.408	FALSE
Hofbauer	cg13533803	0.157	0.14	0.174	0.79	18.299	0	0	72.407	TRUE
Hofbauer	cg09379651	0.229	0.204	0.254	0.654	18.299	0	0	72.407	TRUE
Hofbauer	cg21692726	0.164	0.146	0.182	0.754	18.299	0	0	72.406	TRUE
Hofbauer	cg20099464	0.064	0.057	0.07	0.835	18.286	0	0	72.406	FALSE
Hofbauer	cg18650307	0.315	0.281	0.349	0.615	18.299	0	0	72.406	TRUE
Hofbauer	cg18677834	0.078	0.07	0.087	0.9	18.289	0	0	72.406	FALSE
Hofbauer	cg21109038	-0.346	-0.384	-0.309	0.54	-18.299	0	0	72.405	TRUE
Hofbauer	cg01866518	-0.234	-0.259	-0.209	0.555	-18.299	0	0	72.404	TRUE
Hofbauer	cg15930380	0.49	0.437	0.543	0.387	18.298	0	0	72.403	TRUE
Hofbauer	cg23035226	0.105	0.093	0.116	0.873	18.297	0	0	72.402	TRUE
Hofbauer	cg04774043	-0.273	-0.303	-0.244	0.328	-18.298	0	0	72.402	TRUE
Hofbauer	cg12372477	-0.075	-0.083	-0.067	0.081	-18.287	0	0	72.402	FALSE
Hofbauer	cg11760982	-0.075	-0.083	-0.067	0.078	-18.287	0	0	72.401	FALSE
Hofbauer	cg00342415	0.185	0.165	0.205	0.731	18.298	0	0	72.401	TRUE
Hofbauer	cg05143707	-0.075	-0.083	-0.067	0.087	-18.287	0	0	72.4	FALSE
Hofbauer	cg09571369	-0.312	-0.346	-0.278	0.475	-18.298	0	0	72.4	TRUE
Hofbauer	cg12647952	0.088	0.079	0.098	0.882	18.291	0	0	72.399	FALSE
Hofbauer	cg22376583	-0.105	-0.116	-0.093	0.121	-18.296	0	0	72.398	TRUE
Hofbauer	cg22966391	0.114	0.102	0.126	0.822	18.297	0	0	72.398	TRUE
Hofbauer	cg05511755	-0.374	-0.415	-0.334	0.372	-18.297	0	0	72.397	TRUE
Hofbauer	cg18507732	-0.362	-0.402	-0.323	0.563	-18.297	0	0	72.396	TRUE
Hofbauer	cg21467206	0.15	0.134	0.166	0.804	18.297	0	0	72.395	TRUE
Hofbauer	cg17941330	-0.223	-0.248	-0.199	0.313	-18.296	0	0	72.392	TRUE
Hofbauer	cg11380128	0.178	0.159	0.197	0.653	18.296	0	0	72.392	TRUE
Hofbauer	cg11920449	0.312	0.278	0.346	0.453	18.296	0	0	72.392	TRUE
Hofbauer	cg11997899	-0.099	-0.109	-0.088	0.093	-18.293	0	0	72.392	FALSE
Hofbauer	cg19741821	0.095	0.085	0.105	0.84	18.291	0	0	72.391	FALSE
Hofbauer	cg07714812	-0.302	-0.334	-0.269	0.654	-18.296	0	0	72.39	TRUE
Hofbauer	cg04747678	0.091	0.081	0.101	0.87	18.29	0	0	72.388	FALSE
Hofbauer	cg27607639	-0.071	-0.078	-0.063	0.089	-18.283	0	0	72.388	FALSE
Hofbauer	cg00078940	-0.073	-0.081	-0.065	0.089	-18.283	0	0	72.387	FALSE
Hofbauer	cg02578944	-0.311	-0.345	-0.278	0.612	-18.295	0	0	72.387	TRUE
Hofbauer	cg00423729	-0.076	-0.084	-0.068	0.081	-18.284	0	0	72.387	FALSE
Hofbauer	cg16693201	0.082	0.073	0.091	0.836	18.286	0	0	72.386	FALSE
Hofbauer	cg22279027	-0.088	-0.098	-0.079	0.099	-18.288	0	0	72.386	FALSE
Hofbauer	cg27567135	0.109	0.098	0.121	0.674	18.294	0	0	72.385	TRUE
Hofbauer	cg15446939	0.152	0.135	0.168	0.074	18.295	0	0	72.385	TRUE
Hofbauer	cg09184315	-0.476	-0.528	-0.425	0.541	-18.295	0	0	72.385	TRUE
Hofbauer	cg06048102	0.248	0.221	0.275	0.574	18.294	0	0	72.384	TRUE
Hofbauer	cg23060047	0.269	0.24	0.298	0.699	18.294	0	0	72.381	TRUE
Hofbauer	cg27636310	-0.159	-0.177	-0.142	0.202	-18.294	0	0	72.38	TRUE
Hofbauer	ch.2.47844995F	-0.079	-0.088	-0.071	0.097	-18.283	0	0	72.378	FALSE
Hofbauer	cg02066682	-0.122	-0.135	-0.109	0.124	-18.293	0	0	72.377	TRUE
Hofbauer	cg05984533	-0.08	-0.088	-0.071	0.1	-18.283	0	0	72.377	FALSE
Hofbauer	cg12034943	-0.193	-0.213	-0.172	0.252	-18.293	0	0	72.377	TRUE
Hofbauer	cg01063178	-0.056	-0.062	-0.05	0.06	-18.28	0	0	72.376	FALSE
Hofbauer	cg16271437	-0.139	-0.154	-0.124	0.16	-18.293	0	0	72.376	TRUE
Hofbauer	cg15714041	-0.073	-0.081	-0.065	0.079	-18.28	0	0	72.374	FALSE
Hofbauer	cg14396505	-0.067	-0.075	-0.06	0.083	-18.279	0	0	72.372	FALSE
Hofbauer	cg23163013	0.177	0.158	0.196	0.665	18.292	0	0	72.371	TRUE
Hofbauer	cg23689219	0.298	0.266	0.33	0.591	18.292	0	0	72.371	TRUE
Hofbauer	cg03036214	-0.326	-0.362	-0.291	0.458	-18.292	0	0	72.371	TRUE
Hofbauer	cg17009679	-0.286	-0.317	-0.255	0.801	-18.292	0	0	72.37	TRUE
Hofbauer	cg04907505	-0.069	-0.077	-0.062	0.075	-18.279	0	0	72.37	FALSE
Hofbauer	cg04019011	0.097	0.087	0.108	0.872	18.288	0	0	72.369	FALSE
Hofbauer	cg26774043	0.197	0.176	0.218	0.666	18.291	0	0	72.369	TRUE
Hofbauer	cg02124149	-0.184	-0.204	-0.164	0.727	-18.291	0	0	72.368	TRUE
Hofbauer	cg14905657	-0.184	-0.204	-0.164	0.533	-18.291	0	0	72.368	TRUE
Hofbauer	cg05055150	0.23	0.205	0.255	0.546	18.291	0	0	72.366	TRUE
Hofbauer	cg00247748	-0.06	-0.066	-0.053	0.087	-18.278	0	0	72.365	FALSE
Hofbauer	cg04337542	-0.077	-0.085	-0.068	0.085	-18.28	0	0	72.365	FALSE
Hofbauer	cg06692745	-0.076	-0.084	-0.068	0.105	-18.28	0	0	72.365	FALSE
Hofbauer	cg01439631	0.177	0.158	0.196	0.806	18.291	0	0	72.365	TRUE
Hofbauer	cg17398233	-0.069	-0.076	-0.061	0.08	-18.278	0	0	72.365	FALSE
Hofbauer	cg15546227	-0.233	-0.258	-0.208	0.323	-18.29	0	0	72.363	TRUE
Hofbauer	cg24918705	-0.098	-0.109	-0.088	0.11	-18.287	0	0	72.362	FALSE
Hofbauer	cg23573913	-0.107	-0.119	-0.096	0.126	-18.289	0	0	72.362	TRUE
Hofbauer	cg10296799	-0.242	-0.268	-0.216	0.218	-18.289	0	0	72.357	TRUE
Hofbauer	cg02525108	-0.158	-0.176	-0.141	0.169	-18.289	0	0	72.355	TRUE
Hofbauer	cg22954438	0.108	0.097	0.12	0.862	18.288	0	0	72.354	TRUE
Hofbauer	cg23959705	-0.174	-0.192	-0.155	0.244	-18.288	0	0	72.353	TRUE
Hofbauer	cg26805749	-0.088	-0.098	-0.079	0.106	-18.281	0	0	72.349	FALSE
Hofbauer	cg01608788	0.257	0.229	0.284	0.066	18.287	0	0	72.348	TRUE
Hofbauer	cg07790752	0.149	0.133	0.166	0.878	18.287	0	0	72.348	TRUE
Hofbauer	cg18024631	0.088	0.079	0.098	0.841	18.28	0	0	72.348	FALSE
Hofbauer	cg05786630	0.069	0.062	0.077	0.909	18.274	0	0	72.348	FALSE
Hofbauer	cg17074212	-0.075	-0.083	-0.067	0.081	-18.276	0	0	72.347	FALSE
Hofbauer	cg12647643	-0.061	-0.068	-0.055	0.069	-18.274	0	0	72.347	FALSE
Hofbauer	cg19485804	0.168	0.15	0.186	0.813	18.287	0	0	72.344	TRUE
Hofbauer	cg06796806	-0.077	-0.086	-0.069	0.083	-18.276	0	0	72.343	FALSE
Hofbauer	cg04465154	-0.33	-0.366	-0.295	0.362	-18.286	0	0	72.343	TRUE
Hofbauer	cg06412092	-0.074	-0.081	-0.066	0.079	-18.274	0	0	72.343	FALSE
Hofbauer	cg14066645	0.139	0.124	0.154	0.064	18.286	0	0	72.342	TRUE
Hofbauer	cg02892925	-0.283	-0.313	-0.252	0.465	-18.286	0	0	72.341	TRUE
Hofbauer	cg24253136	0.21	0.188	0.233	0.711	18.286	0	0	72.341	TRUE
Hofbauer	cg06654134	-0.065	-0.071	-0.058	0.068	-18.273	0	0	72.341	FALSE
Hofbauer	cg18374299	-0.103	-0.114	-0.092	0.119	-18.283	0	0	72.339	TRUE
Hofbauer	cg26102082	-0.212	-0.235	-0.189	0.833	-18.285	0	0	72.339	TRUE
Hofbauer	cg24847937	0.128	0.114	0.142	0.839	18.285	0	0	72.337	TRUE
Hofbauer	cg14043253	-0.236	-0.262	-0.211	0.29	-18.285	0	0	72.337	TRUE
Hofbauer	cg02567958	0.258	0.23	0.285	0.531	18.285	0	0	72.337	TRUE
Hofbauer	cg01634057	-0.068	-0.075	-0.06	0.071	-18.272	0	0	72.335	FALSE
Hofbauer	cg04085585	-0.237	-0.263	-0.212	0.296	-18.285	0	0	72.335	TRUE
Hofbauer	cg20091523	-0.076	-0.084	-0.068	0.105	-18.273	0	0	72.334	FALSE
Hofbauer	cg15238382	-0.154	-0.171	-0.138	0.199	-18.284	0	0	72.333	TRUE
Hofbauer	cg18214799	-0.04	-0.045	-0.036	0.051	-18.272	0	0	72.333	FALSE
Hofbauer	cg24363020	0.27	0.241	0.299	0.496	18.284	0	0	72.333	TRUE
Hofbauer	cg15653910	-0.104	-0.115	-0.093	0.135	-18.282	0	0	72.332	TRUE
Hofbauer	cg14058647	-0.094	-0.105	-0.084	0.111	-18.279	0	0	72.332	FALSE
Hofbauer	cg25727806	-0.079	-0.088	-0.071	0.1	-18.274	0	0	72.332	FALSE
Hofbauer	cg15729404	-0.092	-0.102	-0.082	0.112	-18.278	0	0	72.331	FALSE
Hofbauer	cg00879840	0.051	0.045	0.056	0.928	18.271	0	0	72.331	FALSE
Hofbauer	cg03833141	0.151	0.135	0.167	0.796	18.284	0	0	72.331	TRUE
Hofbauer	cg01534613	0.093	0.083	0.103	0.919	18.278	0	0	72.33	FALSE
Hofbauer	cg02250787	-0.104	-0.115	-0.093	0.117	-18.281	0	0	72.328	TRUE
Hofbauer	cg20323445	-0.057	-0.063	-0.051	0.08	-18.271	0	0	72.328	FALSE
Hofbauer	cg03188064	-0.267	-0.296	-0.238	0.409	-18.283	0	0	72.327	TRUE
Hofbauer	cg12953443	-0.074	-0.083	-0.066	0.084	-18.271	0	0	72.327	FALSE
Hofbauer	cg06770429	0.221	0.197	0.245	0.442	18.283	0	0	72.326	TRUE
Hofbauer	cg02722618	0.077	0.069	0.086	0.869	18.272	0	0	72.325	FALSE
Hofbauer	cg22164921	-0.5	-0.554	-0.446	0.605	-18.283	0	0	72.325	TRUE
Hofbauer	cg25785477	-0.076	-0.084	-0.068	0.083	-18.272	0	0	72.325	FALSE
Hofbauer	cg17943757	0.204	0.181	0.226	0.783	18.282	0	0	72.324	TRUE
Hofbauer	cg22747897	-0.073	-0.081	-0.066	0.089	-18.27	0	0	72.323	FALSE
Hofbauer	cg14825555	-0.174	-0.193	-0.155	0.474	-18.282	0	0	72.323	TRUE
Hofbauer	cg03484533	-0.076	-0.084	-0.067	0.078	-18.271	0	0	72.321	FALSE
Hofbauer	cg06651450	-0.137	-0.152	-0.122	0.631	-18.281	0	0	72.318	TRUE
Hofbauer	cg02911270	0.18	0.16	0.199	0.755	18.281	0	0	72.317	TRUE
Hofbauer	cg09508531	-0.073	-0.081	-0.065	0.086	-18.269	0	0	72.315	FALSE
Hofbauer	cg03171211	-0.471	-0.522	-0.42	0.766	-18.281	0	0	72.315	TRUE
Hofbauer	cg20917943	0.078	0.069	0.086	0.884	18.27	0	0	72.315	FALSE
Hofbauer	cg24280439	0.089	0.079	0.099	0.875	18.274	0	0	72.313	FALSE
Hofbauer	cg20568102	0.098	0.087	0.109	0.896	18.276	0	0	72.311	FALSE
Hofbauer	cg17480221	0.099	0.088	0.11	0.815	18.277	0	0	72.311	FALSE
Hofbauer	cg08424184	-0.239	-0.265	-0.213	0.338	-18.279	0	0	72.308	TRUE
Hofbauer	cg18788891	-0.072	-0.079	-0.064	0.076	-18.266	0	0	72.304	FALSE
Hofbauer	cg08451637	0.146	0.13	0.162	0.813	18.278	0	0	72.304	TRUE
Hofbauer	cg07741805	0.304	0.271	0.337	0.528	18.278	0	0	72.303	TRUE
Hofbauer	cg04601090	-0.257	-0.285	-0.229	0.639	-18.278	0	0	72.301	TRUE
Hofbauer	cg17123237	-0.065	-0.072	-0.058	0.072	-18.265	0	0	72.301	FALSE
Hofbauer	cg15652723	-0.167	-0.185	-0.149	0.21	-18.277	0	0	72.298	TRUE
Hofbauer	cg03454863	0.192	0.171	0.213	0.779	18.277	0	0	72.298	TRUE
Hofbauer	cg14476364	0.232	0.207	0.257	0.599	18.277	0	0	72.297	TRUE
Hofbauer	cg19829375	0.091	0.081	0.101	0.772	18.271	0	0	72.297	FALSE
Hofbauer	cg15433297	-0.156	-0.173	-0.139	0.233	-18.276	0	0	72.294	TRUE
Hofbauer	cg09994323	-0.086	-0.096	-0.077	0.115	-18.269	0	0	72.293	FALSE
Hofbauer	cg09461094	0.099	0.088	0.109	0.886	18.273	0	0	72.293	FALSE
Hofbauer	cg21166775	-0.252	-0.279	-0.224	0.281	-18.275	0	0	72.288	TRUE
Hofbauer	cg13824242	-0.067	-0.075	-0.06	0.079	-18.262	0	0	72.285	FALSE
Hofbauer	cg10787704	-0.435	-0.482	-0.388	0.645	-18.274	0	0	72.284	TRUE
Hofbauer	cg21535226	0.085	0.076	0.094	0.882	18.267	0	0	72.284	FALSE
Hofbauer	cg01550161	0.113	0.1	0.125	0.842	18.274	0	0	72.284	TRUE
Hofbauer	cg24337273	0.21	0.187	0.233	0.71	18.274	0	0	72.282	TRUE
Hofbauer	cg15190914	0.089	0.079	0.099	0.881	18.267	0	0	72.281	FALSE
Hofbauer	cg10537421	-0.115	-0.128	-0.103	0.157	-18.273	0	0	72.279	TRUE
Hofbauer	cg12940886	0.198	0.177	0.22	0.738	18.273	0	0	72.278	TRUE
Hofbauer	cg16824740	0.12	0.107	0.133	0.873	18.273	0	0	72.278	TRUE
Hofbauer	cg21169762	0.24	0.214	0.266	0.673	18.273	0	0	72.277	TRUE
Hofbauer	cg12360424	-0.158	-0.176	-0.141	0.186	-18.273	0	0	72.277	TRUE
Hofbauer	cg00587042	-0.087	-0.096	-0.077	0.107	-18.265	0	0	72.274	FALSE
Hofbauer	cg13355449	0.135	0.121	0.15	0.821	18.272	0	0	72.274	TRUE
Hofbauer	cg14509403	-0.171	-0.189	-0.152	0.148	-18.272	0	0	72.272	TRUE
Hofbauer	cg23208678	0.111	0.099	0.123	0.86	18.272	0	0	72.272	TRUE
Hofbauer	cg17333042	-0.153	-0.169	-0.136	0.408	-18.272	0	0	72.272	TRUE
Hofbauer	cg25879836	-0.177	-0.196	-0.158	0.207	-18.272	0	0	72.271	TRUE
Hofbauer	cg15617545	-0.36	-0.399	-0.321	0.497	-18.271	0	0	72.269	TRUE
Hofbauer	cg03365705	0.139	0.124	0.155	0.76	18.271	0	0	72.268	TRUE
Hofbauer	cg19479609	-0.167	-0.185	-0.149	0.214	-18.271	0	0	72.268	TRUE
Hofbauer	cg00585776	0.059	0.052	0.065	0.924	18.258	0	0	72.267	FALSE
Hofbauer	cg04145890	-0.132	-0.146	-0.118	0.789	-18.271	0	0	72.267	TRUE
Hofbauer	cg01360119	-0.166	-0.184	-0.148	0.193	-18.271	0	0	72.267	TRUE
Hofbauer	cg03813899	0.178	0.159	0.198	0.719	18.271	0	0	72.266	TRUE
Hofbauer	cg12807187	-0.283	-0.313	-0.252	0.448	-18.27	0	0	72.264	TRUE
Hofbauer	cg05303057	-0.229	-0.254	-0.204	0.27	-18.27	0	0	72.264	TRUE
Hofbauer	cg21823502	0.199	0.177	0.22	0.794	18.27	0	0	72.263	TRUE
Hofbauer	cg23841361	-0.079	-0.087	-0.07	0.094	-18.26	0	0	72.263	FALSE
Hofbauer	cg10437627	-0.066	-0.073	-0.059	0.122	-18.257	0	0	72.262	FALSE
Hofbauer	cg02939292	-0.19	-0.21	-0.169	0.723	-18.27	0	0	72.26	TRUE
Hofbauer	cg23667868	0.1	0.089	0.11	0.813	18.266	0	0	72.259	FALSE
Hofbauer	cg03325667	-0.212	-0.235	-0.189	0.193	-18.269	0	0	72.258	TRUE
Hofbauer	cg20169766	0.043	0.038	0.048	0.942	18.256	0	0	72.258	FALSE
Hofbauer	cg12076931	0.27	0.24	0.299	0.615	18.269	0	0	72.257	TRUE
Hofbauer	cg09881021	-0.059	-0.066	-0.053	0.082	-18.256	0	0	72.256	FALSE
Hofbauer	cg10055566	-0.211	-0.234	-0.188	0.451	-18.269	0	0	72.256	TRUE
Hofbauer	cg09035699	0.157	0.14	0.173	0.817	18.269	0	0	72.256	TRUE
Hofbauer	cg00124905	-0.059	-0.066	-0.053	0.082	-18.256	0	0	72.254	FALSE
Hofbauer	cg09578353	-0.216	-0.24	-0.193	0.388	-18.268	0	0	72.252	TRUE
Hofbauer	cg12411961	-0.063	-0.07	-0.057	0.096	-18.255	0	0	72.251	FALSE
Hofbauer	cg10972973	-0.09	-0.1	-0.08	0.097	-18.261	0	0	72.25	FALSE
Hofbauer	cg20741844	-0.082	-0.091	-0.073	0.087	-18.258	0	0	72.247	FALSE
Hofbauer	cg21442876	0.068	0.061	0.076	0.86	18.254	0	0	72.246	FALSE
Hofbauer	cg24183741	0.1	0.089	0.111	0.836	18.264	0	0	72.245	TRUE
Hofbauer	cg14094320	-0.279	-0.31	-0.249	0.442	-18.266	0	0	72.242	TRUE
Hofbauer	cg15977278	-0.057	-0.063	-0.051	0.075	-18.253	0	0	72.242	FALSE
Hofbauer	cg26929355	0.091	0.081	0.101	0.824	18.259	0	0	72.239	FALSE
Hofbauer	cg11473616	0.082	0.073	0.091	0.886	18.256	0	0	72.238	FALSE
Hofbauer	cg22611259	0.06	0.054	0.067	0.929	18.252	0	0	72.235	FALSE
Hofbauer	cg08848865	0.084	0.074	0.093	0.879	18.256	0	0	72.235	FALSE
Hofbauer	cg10358281	0.094	0.084	0.104	0.787	18.26	0	0	72.235	FALSE
Hofbauer	cg00492269	0.162	0.144	0.179	0.813	18.264	0	0	72.234	TRUE
Hofbauer	cg06057208	0.091	0.081	0.101	0.878	18.258	0	0	72.234	FALSE
Hofbauer	cg10604241	0.1	0.089	0.111	0.864	18.261	0	0	72.233	TRUE
Hofbauer	cg10754596	-0.068	-0.076	-0.061	0.089	-18.251	0	0	72.233	FALSE
Hofbauer	cg13718141	-0.248	-0.275	-0.221	0.76	-18.264	0	0	72.233	TRUE
Hofbauer	cg08901901	-0.147	-0.163	-0.131	0.175	-18.264	0	0	72.233	TRUE
Hofbauer	cg11680158	-0.057	-0.063	-0.051	0.075	-18.251	0	0	72.231	FALSE
Hofbauer	cg15698795	0.167	0.149	0.186	0.499	18.263	0	0	72.229	TRUE
Hofbauer	cg00818480	-0.08	-0.089	-0.071	0.099	-18.254	0	0	72.229	FALSE
Hofbauer	cg00020474	-0.174	-0.193	-0.155	0.207	-18.262	0	0	72.225	TRUE
Hofbauer	cg01259360	-0.09	-0.1	-0.08	0.105	-18.256	0	0	72.225	FALSE
Hofbauer	cg12547959	0.197	0.175	0.218	0.823	18.262	0	0	72.224	TRUE
Hofbauer	cg20682146	-0.206	-0.228	-0.183	0.481	-18.262	0	0	72.224	TRUE
Hofbauer	cg03649796	-0.191	-0.212	-0.17	0.727	-18.262	0	0	72.223	TRUE
Hofbauer	cg23245800	0.095	0.085	0.106	0.891	18.258	0	0	72.223	FALSE
Hofbauer	cg20074526	0.247	0.22	0.274	0.586	18.262	0	0	72.222	TRUE
Hofbauer	cg15549637	0.276	0.246	0.306	0.618	18.262	0	0	72.222	TRUE
Hofbauer	cg01396855	-0.099	-0.11	-0.088	0.129	-18.258	0	0	72.222	FALSE
Hofbauer	cg09185998	0.215	0.191	0.238	0.541	18.261	0	0	72.22	TRUE
Hofbauer	cg13912887	0.158	0.141	0.175	0.791	18.261	0	0	72.219	TRUE
Hofbauer	cg10330847	0.112	0.1	0.124	0.861	18.261	0	0	72.219	TRUE
Hofbauer	cg02592416	0.084	0.075	0.094	0.895	18.253	0	0	72.218	FALSE
Hofbauer	cg02919936	-0.103	-0.114	-0.092	0.114	-18.259	0	0	72.217	TRUE
Hofbauer	cg16218980	-0.082	-0.091	-0.073	0.09	-18.252	0	0	72.215	FALSE
Hofbauer	cg05782110	-0.065	-0.072	-0.058	0.078	-18.248	0	0	72.214	FALSE
Hofbauer	cg25777557	-0.074	-0.082	-0.066	0.086	-18.248	0	0	72.213	FALSE
Hofbauer	cg04134452	-0.06	-0.067	-0.054	0.063	-18.247	0	0	72.213	FALSE
Hofbauer	cg05807467	-0.345	-0.382	-0.307	0.485	-18.26	0	0	72.211	TRUE
Hofbauer	cg08415046	-0.293	-0.325	-0.262	0.588	-18.259	0	0	72.21	TRUE
Hofbauer	cg01292626	-0.118	-0.131	-0.105	0.818	-18.259	0	0	72.209	TRUE
Hofbauer	cg08215774	0.1	0.089	0.111	0.879	18.256	0	0	72.208	TRUE
Hofbauer	cg01967511	0.243	0.217	0.27	0.662	18.259	0	0	72.208	TRUE
Hofbauer	cg20564283	-0.207	-0.229	-0.184	0.217	-18.259	0	0	72.207	TRUE
Hofbauer	cg12192145	0.144	0.128	0.159	0.841	18.259	0	0	72.207	TRUE
Hofbauer	cg01374049	-0.076	-0.084	-0.068	0.091	-18.248	0	0	72.207	FALSE
Hofbauer	cg12918213	-0.198	-0.22	-0.177	0.224	-18.258	0	0	72.204	TRUE
Hofbauer	cg02941135	-0.213	-0.236	-0.189	0.936	-18.258	0	0	72.202	TRUE
Hofbauer	cg12107772	0.078	0.069	0.086	0.882	18.246	0	0	72.197	FALSE
Hofbauer	cg04120645	-0.069	-0.076	-0.061	0.097	-18.244	0	0	72.196	FALSE
Hofbauer	cg08151051	0.153	0.136	0.17	0.78	18.257	0	0	72.196	TRUE
Hofbauer	cg18446336	0.287	0.256	0.318	0.427	18.257	0	0	72.196	TRUE
Hofbauer	cg09247534	-0.081	-0.09	-0.072	0.117	-18.248	0	0	72.196	FALSE
Hofbauer	cg27052537	0.216	0.192	0.239	0.577	18.256	0	0	72.195	TRUE
Hofbauer	cg26540315	-0.098	-0.108	-0.087	0.098	-18.253	0	0	72.195	FALSE
Hofbauer	cg20414262	-0.086	-0.095	-0.076	0.133	-18.249	0	0	72.195	FALSE
Hofbauer	cg01515136	-0.274	-0.304	-0.244	0.735	-18.256	0	0	72.195	TRUE
Hofbauer	cg00894093	-0.072	-0.08	-0.064	0.094	-18.244	0	0	72.194	FALSE
Hofbauer	cg10183885	-0.199	-0.22	-0.177	0.855	-18.256	0	0	72.194	TRUE
Hofbauer	cg02837935	0.251	0.224	0.278	0.677	18.256	0	0	72.193	TRUE
Hofbauer	cg21863499	-0.073	-0.081	-0.065	0.083	-18.244	0	0	72.193	FALSE
Hofbauer	cg17168103	0.097	0.086	0.107	0.875	18.252	0	0	72.192	FALSE
Hofbauer	cg15453775	0.171	0.153	0.19	0.801	18.256	0	0	72.192	TRUE
Hofbauer	cg04750910	-0.069	-0.077	-0.062	0.09	-18.243	0	0	72.191	FALSE
Hofbauer	cg15591578	0.14	0.125	0.155	0.842	18.255	0	0	72.191	TRUE
Hofbauer	cg16313278	-0.018	-0.02	-0.016	0.028	-18.243	0	0	72.19	FALSE
Hofbauer	cg00937681	-0.291	-0.323	-0.26	0.589	-18.255	0	0	72.19	TRUE
Hofbauer	cg02082342	-0.24	-0.266	-0.214	0.811	-18.255	0	0	72.189	TRUE
Hofbauer	cg04529582	-0.065	-0.072	-0.058	0.087	-18.242	0	0	72.189	FALSE
Hofbauer	cg14595570	0.074	0.066	0.082	0.888	18.244	0	0	72.189	FALSE
Hofbauer	cg14550570	-0.071	-0.078	-0.063	0.083	-18.242	0	0	72.185	FALSE
Hofbauer	cg20674658	0.146	0.131	0.162	0.321	18.254	0	0	72.184	TRUE
Hofbauer	cg21258377	0.069	0.061	0.076	0.919	18.241	0	0	72.183	FALSE
Hofbauer	cg13123826	0.158	0.141	0.176	0.809	18.254	0	0	72.182	TRUE
Hofbauer	cg15440392	-0.075	-0.083	-0.066	0.079	-18.242	0	0	72.181	FALSE
Hofbauer	cg27303421	0.105	0.093	0.116	0.866	18.252	0	0	72.18	TRUE
Hofbauer	cg15475851	-0.029	-0.032	-0.026	0.046	-18.24	0	0	72.178	FALSE
Hofbauer	cg16235531	0.094	0.084	0.104	0.883	18.248	0	0	72.178	FALSE
Hofbauer	cg19875216	-0.075	-0.084	-0.067	0.081	-18.242	0	0	72.176	FALSE
Hofbauer	cg01273840	-0.075	-0.083	-0.067	0.087	-18.241	0	0	72.175	FALSE
Hofbauer	cg13596208	-0.105	-0.117	-0.094	0.101	-18.251	0	0	72.174	TRUE
Hofbauer	cg13813623	-0.066	-0.073	-0.058	0.071	-18.239	0	0	72.174	FALSE
Hofbauer	cg26752263	-0.068	-0.075	-0.06	0.083	-18.239	0	0	72.173	FALSE
Hofbauer	cg13321164	-0.252	-0.28	-0.225	0.611	-18.252	0	0	72.173	TRUE
Hofbauer	cg25575937	0.118	0.105	0.131	0.864	18.252	0	0	72.171	TRUE
Hofbauer	cg01037496	0.077	0.068	0.085	0.848	18.241	0	0	72.171	FALSE
Hofbauer	cg10575261	-0.11	-0.122	-0.099	0.094	-18.251	0	0	72.17	TRUE
Hofbauer	cg07743231	-0.121	-0.135	-0.108	0.121	-18.251	0	0	72.169	TRUE
Hofbauer	cg15702800	-0.069	-0.076	-0.061	0.088	-18.238	0	0	72.169	FALSE
Hofbauer	cg02382073	-0.056	-0.062	-0.05	0.089	-18.238	0	0	72.169	FALSE
Hofbauer	cg05323709	0.172	0.153	0.19	0.751	18.25	0	0	72.164	TRUE
Hofbauer	cg08808402	-0.075	-0.083	-0.067	0.078	-18.239	0	0	72.164	FALSE
Hofbauer	cg17313483	-0.072	-0.079	-0.064	0.085	-18.238	0	0	72.163	FALSE
Hofbauer	cg15416250	0.077	0.069	0.086	0.889	18.239	0	0	72.162	FALSE
Hofbauer	cg14679587	-0.098	-0.108	-0.087	0.095	-18.246	0	0	72.162	FALSE
Hofbauer	cg08317883	0.159	0.141	0.176	0.727	18.249	0	0	72.159	TRUE
Hofbauer	cg25140795	0.15	0.133	0.166	0.809	18.249	0	0	72.158	TRUE
Hofbauer	cg07203817	0.089	0.079	0.099	0.884	18.242	0	0	72.156	FALSE
Hofbauer	cg14255824	0.178	0.159	0.198	0.801	18.249	0	0	72.156	TRUE
Hofbauer	cg01625761	0.076	0.068	0.084	0.893	18.238	0	0	72.155	FALSE
Hofbauer	cg23867562	0.145	0.13	0.161	0.411	18.248	0	0	72.154	TRUE
Hofbauer	cg15658426	-0.231	-0.256	-0.206	0.345	-18.248	0	0	72.151	TRUE
Hofbauer	cg13964393	-0.064	-0.071	-0.057	0.069	-18.235	0	0	72.151	FALSE
Hofbauer	cg26394624	0.315	0.281	0.35	0.437	18.247	0	0	72.151	TRUE
Hofbauer	cg23411876	-0.077	-0.085	-0.069	0.087	-18.237	0	0	72.15	FALSE
Hofbauer	cg26552321	-0.072	-0.079	-0.064	0.102	-18.235	0	0	72.15	FALSE
Hofbauer	cg25353142	-0.166	-0.184	-0.148	0.224	-18.247	0	0	72.149	TRUE
Hofbauer	cg11239720	-0.218	-0.242	-0.195	0.327	-18.247	0	0	72.149	TRUE
Hofbauer	cg21640432	-0.359	-0.397	-0.32	0.447	-18.247	0	0	72.146	TRUE
Hofbauer	cg25539589	-0.103	-0.115	-0.092	0.114	-18.244	0	0	72.143	TRUE
Hofbauer	cg13049483	-0.317	-0.351	-0.283	0.465	-18.246	0	0	72.143	TRUE
Hofbauer	cg11600596	-0.124	-0.138	-0.111	0.126	-18.246	0	0	72.142	TRUE
Hofbauer	cg05237185	-0.052	-0.058	-0.046	0.063	-18.233	0	0	72.141	FALSE
Hofbauer	ch.4.171062660F	-0.065	-0.072	-0.058	0.066	-18.233	0	0	72.141	FALSE
Hofbauer	cg25080524	-0.062	-0.068	-0.055	0.083	-18.233	0	0	72.141	FALSE
Hofbauer	cg14083554	0.135	0.12	0.15	0.789	18.245	0	0	72.14	TRUE
Hofbauer	cg04655136	0.082	0.073	0.091	0.875	18.237	0	0	72.14	FALSE
Hofbauer	cg15392893	0.111	0.099	0.123	0.853	18.245	0	0	72.137	TRUE
Hofbauer	cg03519031	0.063	0.056	0.07	0.891	18.232	0	0	72.135	FALSE
Hofbauer	cg00083194	-0.073	-0.08	-0.065	0.079	-18.232	0	0	72.133	FALSE
Hofbauer	cg07064406	0.053	0.047	0.059	0.923	18.231	0	0	72.132	FALSE
Hofbauer	cg13468214	0.194	0.173	0.215	0.682	18.243	0	0	72.131	TRUE
Hofbauer	cg26788737	-0.187	-0.207	-0.166	0.25	-18.243	0	0	72.13	TRUE
Hofbauer	cg04363624	-0.083	-0.092	-0.074	0.104	-18.234	0	0	72.128	FALSE
Hofbauer	cg04337096	-0.077	-0.085	-0.068	0.091	-18.232	0	0	72.128	FALSE
Hofbauer	cg16158027	-0.263	-0.291	-0.234	0.834	-18.243	0	0	72.127	TRUE
Hofbauer	cg02287325	0.122	0.108	0.135	0.838	18.243	0	0	72.126	TRUE
Hofbauer	cg13776158	0.099	0.088	0.11	0.883	18.239	0	0	72.126	FALSE
Hofbauer	cg00204748	0.304	0.271	0.337	0.622	18.242	0	0	72.126	TRUE
Hofbauer	cg02743136	0.092	0.082	0.102	0.857	18.237	0	0	72.124	FALSE
Hofbauer	cg19779799	-0.139	-0.155	-0.124	0.185	-18.242	0	0	72.124	TRUE
Hofbauer	cg08008931	-0.063	-0.07	-0.056	0.069	-18.229	0	0	72.123	FALSE
Hofbauer	cg09535605	-0.084	-0.093	-0.075	0.124	-18.233	0	0	72.119	FALSE
Hofbauer	cg06585907	0.106	0.094	0.117	0.867	18.24	0	0	72.119	TRUE
Hofbauer	cg18169971	0.057	0.051	0.063	0.952	18.228	0	0	72.119	FALSE
Hofbauer	cg16945128	0.109	0.097	0.121	0.863	18.241	0	0	72.118	TRUE
Hofbauer	cg14756530	-0.039	-0.043	-0.035	0.047	-18.228	0	0	72.118	FALSE
Hofbauer	cg17194668	0.119	0.107	0.132	0.769	18.241	0	0	72.117	TRUE
Hofbauer	cg19994384	0.264	0.236	0.293	0.369	18.241	0	0	72.117	TRUE
Hofbauer	cg24079038	-0.252	-0.28	-0.225	0.39	-18.24	0	0	72.116	TRUE
Hofbauer	cg25073614	0.087	0.078	0.097	0.815	18.233	0	0	72.115	FALSE
Hofbauer	cg10897045	0.076	0.068	0.084	0.883	18.229	0	0	72.114	FALSE
Hofbauer	cg20218040	0.275	0.245	0.304	0.781	18.24	0	0	72.114	TRUE
Hofbauer	cg05673534	0.104	0.093	0.116	0.722	18.238	0	0	72.114	TRUE
Hofbauer	cg05528782	-0.05	-0.056	-0.045	0.057	-18.227	0	0	72.112	FALSE
Hofbauer	cg02923669	0.074	0.066	0.082	0.885	18.228	0	0	72.112	FALSE
Hofbauer	cg14653877	0.126	0.113	0.14	0.855	18.24	0	0	72.111	TRUE
Hofbauer	cg07554329	-0.079	-0.088	-0.071	0.084	-18.23	0	0	72.111	FALSE
Hofbauer	cg25132696	-0.051	-0.057	-0.046	0.066	-18.227	0	0	72.111	FALSE
Hofbauer	cg03231860	0.255	0.227	0.282	0.515	18.239	0	0	72.109	TRUE
Hofbauer	cg26776551	-0.215	-0.238	-0.192	0.623	-18.239	0	0	72.109	TRUE
Hofbauer	cg26360792	-0.073	-0.081	-0.065	0.115	-18.227	0	0	72.108	FALSE
Hofbauer	cg14590843	-0.152	-0.169	-0.136	0.206	-18.238	0	0	72.106	TRUE
Hofbauer	cg15096465	0.079	0.07	0.087	0.888	18.229	0	0	72.106	FALSE
Hofbauer	cg14522793	-0.08	-0.088	-0.071	0.092	-18.229	0	0	72.106	FALSE
Hofbauer	cg09555217	-0.067	-0.075	-0.06	0.085	-18.226	0	0	72.106	FALSE
Hofbauer	cg20188739	0.265	0.237	0.294	0.615	18.238	0	0	72.105	TRUE
Hofbauer	cg16057262	-0.09	-0.1	-0.081	0.111	-18.232	0	0	72.103	FALSE
Hofbauer	cg09611490	-0.207	-0.229	-0.185	0.255	-18.238	0	0	72.102	TRUE
Hofbauer	cg11211486	0.129	0.115	0.143	0.879	18.237	0	0	72.101	TRUE
Hofbauer	cg20601192	0.234	0.208	0.259	0.681	18.237	0	0	72.101	TRUE
Hofbauer	cg08796342	0.216	0.193	0.239	0.635	18.237	0	0	72.099	TRUE
Hofbauer	cg03727754	-0.552	-0.612	-0.492	0.676	-18.237	0	0	72.097	TRUE
Hofbauer	cg06888698	0.244	0.218	0.271	0.261	18.237	0	0	72.097	TRUE
Hofbauer	cg06468454	-0.268	-0.297	-0.239	0.207	-18.236	0	0	72.096	TRUE
Hofbauer	cg04864755	0.079	0.07	0.087	0.901	18.226	0	0	72.093	FALSE
Hofbauer	cg15611336	-0.12	-0.133	-0.107	0.089	-18.236	0	0	72.093	TRUE
Hofbauer	cg19556284	0.099	0.088	0.109	0.916	18.232	0	0	72.091	FALSE
Hofbauer	cg09768944	-0.058	-0.064	-0.051	0.096	-18.222	0	0	72.088	FALSE
Hofbauer	cg00710343	0.191	0.171	0.212	0.787	18.235	0	0	72.087	TRUE
Hofbauer	cg26680653	0.076	0.068	0.084	0.875	18.224	0	0	72.086	FALSE
Hofbauer	cg06454084	-0.41	-0.454	-0.365	0.733	-18.234	0	0	72.086	TRUE
Hofbauer	cg07806886	-0.104	-0.115	-0.093	0.102	-18.233	0	0	72.085	TRUE
Hofbauer	cg15574137	0.157	0.14	0.174	0.818	18.234	0	0	72.085	TRUE
Hofbauer	cg07724971	0.207	0.184	0.229	0.707	18.234	0	0	72.084	TRUE
Hofbauer	cg21670405	0.07	0.062	0.077	0.92	18.221	0	0	72.083	FALSE
Hofbauer	cg10324013	0.088	0.079	0.098	0.893	18.227	0	0	72.082	FALSE
Hofbauer	cg05918193	0.087	0.077	0.096	0.855	18.226	0	0	72.081	FALSE
Hofbauer	cg22536211	0.098	0.087	0.108	0.88	18.23	0	0	72.081	FALSE
Hofbauer	cg09983885	-0.285	-0.316	-0.254	0.268	-18.233	0	0	72.079	TRUE
Hofbauer	cg08698015	-0.075	-0.084	-0.067	0.094	-18.222	0	0	72.079	FALSE
Hofbauer	cg13787850	-0.209	-0.231	-0.186	0.223	-18.233	0	0	72.078	TRUE
Hofbauer	cg26985149	0.184	0.164	0.204	0.342	18.233	0	0	72.078	TRUE
Hofbauer	cg14522800	0.345	0.308	0.382	0.246	18.232	0	0	72.076	TRUE
Hofbauer	cg10069277	-0.065	-0.072	-0.058	0.089	-18.219	0	0	72.074	FALSE
Hofbauer	cg12234896	-0.049	-0.054	-0.044	0.053	-18.219	0	0	72.071	FALSE
Hofbauer	cg24124424	0.099	0.088	0.109	0.883	18.228	0	0	72.071	FALSE
Hofbauer	cg25329072	0.065	0.058	0.072	0.922	18.219	0	0	72.071	FALSE
Hofbauer	cg07734514	-0.178	-0.197	-0.158	0.131	-18.231	0	0	72.07	TRUE
Hofbauer	cg00187889	0.185	0.165	0.205	0.874	18.231	0	0	72.068	TRUE
Hofbauer	cg22584802	-0.178	-0.197	-0.158	0.213	-18.231	0	0	72.067	TRUE
Hofbauer	cg12099459	-0.301	-0.333	-0.268	0.747	-18.231	0	0	72.067	TRUE
Hofbauer	cg04083234	-0.088	-0.098	-0.079	0.093	-18.224	0	0	72.066	FALSE
Hofbauer	cg08825571	-0.059	-0.066	-0.053	0.066	-18.217	0	0	72.064	FALSE
Hofbauer	cg02360199	-0.172	-0.19	-0.153	0.218	-18.23	0	0	72.064	TRUE
Hofbauer	cg05994690	0.086	0.077	0.095	0.865	18.223	0	0	72.063	FALSE
Hofbauer	cg06659209	-0.269	-0.299	-0.24	0.557	-18.23	0	0	72.062	TRUE
Hofbauer	cg02243495	-0.125	-0.138	-0.111	0.15	-18.229	0	0	72.06	TRUE
Hofbauer	cg22467232	0.078	0.07	0.087	0.86	18.219	0	0	72.06	FALSE
Hofbauer	cg09715353	-0.274	-0.304	-0.244	0.251	-18.229	0	0	72.059	TRUE
Hofbauer	cg02352612	0.093	0.083	0.103	0.863	18.224	0	0	72.059	FALSE
Hofbauer	ch.5.28120096R	-0.055	-0.061	-0.049	0.06	-18.216	0	0	72.058	FALSE
Hofbauer	cg16530128	0.209	0.186	0.231	0.697	18.229	0	0	72.057	TRUE
Hofbauer	cg09312781	0.209	0.186	0.232	0.636	18.228	0	0	72.056	TRUE
Hofbauer	cg24273028	-0.074	-0.083	-0.066	0.088	-18.217	0	0	72.056	FALSE
Hofbauer	cg01575408	-0.08	-0.089	-0.071	0.096	-18.219	0	0	72.055	FALSE
Hofbauer	cg10416294	0.18	0.16	0.199	0.738	18.228	0	0	72.054	TRUE
Hofbauer	cg09943714	0.081	0.072	0.09	0.899	18.219	0	0	72.053	FALSE
Hofbauer	cg09230870	-0.273	-0.303	-0.244	0.43	-18.228	0	0	72.053	TRUE
Hofbauer	cg16433632	0.087	0.078	0.097	0.802	18.221	0	0	72.053	FALSE
Hofbauer	cg25975379	-0.076	-0.084	-0.068	0.086	-18.217	0	0	72.052	FALSE
Hofbauer	cg16443148	-0.151	-0.167	-0.134	0.189	-18.227	0	0	72.051	TRUE
Hofbauer	cg13578134	0.31	0.277	0.344	0.349	18.227	0	0	72.05	TRUE
Hofbauer	cg17182870	-0.061	-0.068	-0.055	0.064	-18.215	0	0	72.05	FALSE
Hofbauer	cg19349476	0.193	0.172	0.214	0.763	18.227	0	0	72.05	TRUE
Hofbauer	cg24458846	-0.069	-0.077	-0.062	0.085	-18.214	0	0	72.048	FALSE
Hofbauer	cg01530154	-0.194	-0.215	-0.173	0.354	-18.226	0	0	72.046	TRUE
Hofbauer	cg02929431	0.338	0.301	0.375	0.547	18.226	0	0	72.042	TRUE
Hofbauer	cg25446309	-0.081	-0.09	-0.072	0.088	-18.216	0	0	72.041	FALSE
Hofbauer	cg21210721	-0.08	-0.088	-0.071	0.112	-18.216	0	0	72.04	FALSE
Hofbauer	cg03292992	0.302	0.27	0.335	0.546	18.225	0	0	72.04	TRUE
Hofbauer	cg13195955	-0.266	-0.294	-0.237	0.713	-18.225	0	0	72.037	TRUE
Hofbauer	cg19790640	-0.291	-0.323	-0.259	0.334	-18.224	0	0	72.035	TRUE
Hofbauer	cg26627769	-0.186	-0.206	-0.166	0.226	-18.224	0	0	72.035	TRUE
Hofbauer	cg11629889	-0.364	-0.404	-0.325	0.739	-18.224	0	0	72.035	TRUE
Hofbauer	cg25908635	-0.083	-0.092	-0.074	0.097	-18.216	0	0	72.035	FALSE
Hofbauer	cg01385679	0.216	0.193	0.24	0.549	18.224	0	0	72.034	TRUE
Hofbauer	cg19948701	0.3	0.268	0.333	0.55	18.224	0	0	72.033	TRUE
Hofbauer	cg03555233	-0.073	-0.081	-0.065	0.091	-18.212	0	0	72.032	FALSE
Hofbauer	cg13828600	-0.072	-0.079	-0.064	0.131	-18.211	0	0	72.031	FALSE
Hofbauer	cg04997435	0.127	0.113	0.141	0.82	18.223	0	0	72.03	TRUE
Hofbauer	cg05587627	0.242	0.216	0.269	0.751	18.223	0	0	72.029	TRUE
Hofbauer	cg11851169	-0.069	-0.077	-0.062	0.075	-18.21	0	0	72.028	FALSE
Hofbauer	cg10392721	-0.073	-0.081	-0.065	0.104	-18.21	0	0	72.025	FALSE
Hofbauer	cg11032474	-0.129	-0.143	-0.115	0.18	-18.221	0	0	72.021	TRUE
Hofbauer	cg05800082	0.101	0.09	0.112	0.869	18.218	0	0	72.018	TRUE
Hofbauer	cg02637438	-0.082	-0.091	-0.073	0.122	-18.212	0	0	72.018	FALSE
Hofbauer	cg02360002	-0.482	-0.534	-0.429	0.618	-18.221	0	0	72.018	TRUE
Hofbauer	cg17432313	-0.029	-0.032	-0.026	0.042	-18.208	0	0	72.016	FALSE
Hofbauer	cg09057801	0.095	0.085	0.106	0.876	18.216	0	0	72.016	FALSE
Hofbauer	cg25831522	0.099	0.088	0.11	0.813	18.217	0	0	72.015	FALSE
Hofbauer	cg14053225	0.106	0.095	0.118	0.859	18.219	0	0	72.014	TRUE
Hofbauer	cg23740473	-0.133	-0.148	-0.119	0.155	-18.22	0	0	72.014	TRUE
Hofbauer	cg25503044	-0.079	-0.088	-0.071	0.088	-18.21	0	0	72.014	FALSE
Hofbauer	cg20855160	-0.422	-0.468	-0.376	0.408	-18.22	0	0	72.013	TRUE
Hofbauer	cg00257893	-0.265	-0.294	-0.236	0.454	-18.219	0	0	72.011	TRUE
Hofbauer	cg14784113	-0.067	-0.074	-0.059	0.092	-18.207	0	0	72.01	FALSE
Hofbauer	cg25817430	-0.218	-0.242	-0.194	0.9	-18.219	0	0	72.009	TRUE
Hofbauer	cg02450563	0.106	0.095	0.118	0.816	18.218	0	0	72.008	TRUE
Hofbauer	cg04955333	-0.324	-0.359	-0.289	0.638	-18.219	0	0	72.008	TRUE
Hofbauer	cg27333269	-0.277	-0.307	-0.247	0.852	-18.219	0	0	72.008	TRUE
Hofbauer	cg02332073	-0.345	-0.382	-0.308	0.323	-18.219	0	0	72.007	TRUE
Hofbauer	cg22761431	-0.088	-0.098	-0.078	0.121	-18.212	0	0	72.007	FALSE
Hofbauer	cg17284854	0.109	0.097	0.121	0.832	18.218	0	0	72.007	TRUE
Hofbauer	cg23305678	-0.105	-0.117	-0.094	0.207	-18.217	0	0	72.006	TRUE
Hofbauer	cg22367631	-0.253	-0.28	-0.225	0.326	-18.218	0	0	72.005	TRUE
Hofbauer	cg19179572	0.21	0.187	0.233	0.777	18.218	0	0	72.005	TRUE
Hofbauer	cg22705918	-0.165	-0.183	-0.147	0.206	-18.218	0	0	72.004	TRUE
Hofbauer	cg02408850	0.163	0.145	0.181	0.635	18.218	0	0	72.004	TRUE
Hofbauer	cg01128566	-0.106	-0.117	-0.094	0.106	-18.217	0	0	72.004	TRUE
Hofbauer	cg06890484	-0.073	-0.081	-0.065	0.087	-18.205	0	0	72	FALSE
Hofbauer	cg26131315	0.181	0.161	0.201	0.826	18.217	0	0	71.999	TRUE
Hofbauer	cg10407722	0.138	0.123	0.153	0.853	18.217	0	0	71.998	TRUE
Hofbauer	cg22104578	-0.072	-0.08	-0.064	0.107	-18.205	0	0	71.998	FALSE
Hofbauer	cg02602472	0.083	0.074	0.092	0.861	18.208	0	0	71.998	FALSE
Hofbauer	cg18449135	0.153	0.137	0.17	0.84	18.217	0	0	71.997	TRUE
Hofbauer	cg22333412	0.237	0.211	0.263	0.607	18.217	0	0	71.997	TRUE
Hofbauer	cg02021694	-0.073	-0.081	-0.065	0.086	-18.204	0	0	71.997	FALSE
Hofbauer	cg19921917	-0.524	-0.581	-0.467	0.577	-18.216	0	0	71.996	TRUE
Hofbauer	cg18621123	0.09	0.08	0.1	0.846	18.21	0	0	71.995	FALSE
Hofbauer	cg01460124	0.193	0.172	0.214	0.777	18.216	0	0	71.995	TRUE
Hofbauer	cg22360678	-0.106	-0.118	-0.094	0.179	-18.215	0	0	71.994	TRUE
Hofbauer	cg16913829	-0.071	-0.079	-0.064	0.085	-18.204	0	0	71.994	FALSE
Hofbauer	cg07481380	0.142	0.127	0.158	0.821	18.216	0	0	71.994	TRUE
Hofbauer	cg09021952	-0.339	-0.376	-0.302	0.573	-18.216	0	0	71.994	TRUE
Hofbauer	cg19161333	-0.066	-0.073	-0.058	0.076	-18.203	0	0	71.994	FALSE
Hofbauer	cg11569946	-0.07	-0.078	-0.063	0.086	-18.203	0	0	71.993	FALSE
Hofbauer	cg04409579	0.143	0.127	0.159	0.783	18.216	0	0	71.993	TRUE
Hofbauer	cg05879734	0.238	0.212	0.264	0.323	18.215	0	0	71.992	TRUE
Hofbauer	cg23677243	-0.212	-0.235	-0.189	0.301	-18.215	0	0	71.989	TRUE
Hofbauer	cg12152651	-0.094	-0.105	-0.084	0.104	-18.21	0	0	71.989	FALSE
Hofbauer	cg13038685	-0.173	-0.192	-0.155	0.252	-18.215	0	0	71.988	TRUE
Hofbauer	cg14636113	0.161	0.144	0.179	0.814	18.215	0	0	71.988	TRUE
Hofbauer	cg15162922	0.121	0.108	0.134	0.843	18.214	0	0	71.987	TRUE
Hofbauer	cg19945092	-0.075	-0.083	-0.067	0.092	-18.203	0	0	71.986	FALSE
Hofbauer	cg15166332	-0.083	-0.093	-0.074	0.088	-18.206	0	0	71.985	FALSE
Hofbauer	cg24678700	-0.072	-0.079	-0.064	0.105	-18.202	0	0	71.985	FALSE
Hofbauer	cg03667051	-0.109	-0.121	-0.097	0.134	-18.213	0	0	71.982	TRUE
Hofbauer	cg16409955	-0.102	-0.113	-0.091	0.101	-18.211	0	0	71.981	TRUE
Hofbauer	cg23813867	-0.07	-0.077	-0.062	0.098	-18.2	0	0	71.979	FALSE
Hofbauer	cg24064266	-0.229	-0.253	-0.204	0.277	-18.213	0	0	71.979	TRUE
Hofbauer	cg26527638	-0.077	-0.085	-0.069	0.081	-18.202	0	0	71.978	FALSE
Hofbauer	cg12654519	0.28	0.25	0.31	0.535	18.212	0	0	71.973	TRUE
Hofbauer	cg17869960	0.28	0.249	0.31	0.455	18.212	0	0	71.973	TRUE
Hofbauer	cg09664492	0.186	0.166	0.206	0.674	18.211	0	0	71.971	TRUE
Hofbauer	cg09355652	0.087	0.077	0.096	0.871	18.204	0	0	71.97	FALSE
Hofbauer	cg07480640	-0.324	-0.36	-0.289	0.402	-18.211	0	0	71.969	TRUE
Hofbauer	cg11174173	0.142	0.127	0.158	0.844	18.211	0	0	71.969	TRUE
Hofbauer	cg19562969	-0.199	-0.221	-0.177	0.325	-18.211	0	0	71.969	TRUE
Hofbauer	cg04930848	0.326	0.291	0.362	0.386	18.211	0	0	71.969	TRUE
Hofbauer	cg17937438	0.066	0.058	0.073	0.869	18.198	0	0	71.968	FALSE
Hofbauer	cg18927740	0.11	0.098	0.122	0.874	18.211	0	0	71.968	TRUE
Hofbauer	cg03320521	0.081	0.072	0.09	0.891	18.202	0	0	71.968	FALSE
Hofbauer	cg16482654	-0.076	-0.084	-0.068	0.13	-18.2	0	0	71.967	FALSE
Hofbauer	cg16622514	0.118	0.105	0.131	0.848	18.21	0	0	71.966	TRUE
Hofbauer	cg01946401	0.306	0.272	0.339	0.753	18.21	0	0	71.965	TRUE
Hofbauer	cg08232160	-0.244	-0.271	-0.218	0.534	-18.21	0	0	71.965	TRUE
Hofbauer	cg21813905	0.119	0.106	0.132	0.826	18.21	0	0	71.964	TRUE
Hofbauer	cg10552523	0.366	0.327	0.406	0.438	18.21	0	0	71.963	TRUE
Hofbauer	cg22360765	-0.366	-0.406	-0.326	0.706	-18.21	0	0	71.963	TRUE
Hofbauer	cg18405330	0.318	0.284	0.353	0.644	18.21	0	0	71.963	TRUE
Hofbauer	cg03547606	-0.063	-0.07	-0.057	0.105	-18.197	0	0	71.963	FALSE
Hofbauer	cg17683390	-0.057	-0.063	-0.051	0.06	-18.197	0	0	71.962	FALSE
Hofbauer	cg13172554	0.079	0.07	0.087	0.878	18.2	0	0	71.962	FALSE
Hofbauer	cg25630066	0.162	0.144	0.179	0.812	18.209	0	0	71.959	TRUE
Hofbauer	cg23679085	-0.069	-0.077	-0.062	0.084	-18.196	0	0	71.958	FALSE
Hofbauer	cg07000551	-0.046	-0.051	-0.041	0.055	-18.196	0	0	71.957	FALSE
Hofbauer	cg11901954	-0.071	-0.079	-0.063	0.076	-18.196	0	0	71.957	FALSE
Hofbauer	cg08836615	0.054	0.048	0.059	0.934	18.196	0	0	71.957	FALSE
Hofbauer	cg14497697	0.092	0.082	0.102	0.872	18.203	0	0	71.957	FALSE
Hofbauer	cg01896229	0.127	0.113	0.141	0.844	18.208	0	0	71.956	TRUE
Hofbauer	cg13521620	-0.402	-0.446	-0.359	0.669	-18.208	0	0	71.956	TRUE
Hofbauer	cg23825480	0.226	0.201	0.25	0.797	18.208	0	0	71.955	TRUE
Hofbauer	cg23387384	-0.083	-0.092	-0.074	0.126	-18.199	0	0	71.954	FALSE
Hofbauer	cg07360201	0.084	0.075	0.094	0.871	18.199	0	0	71.951	FALSE
Hofbauer	cg03461967	-0.168	-0.187	-0.15	0.171	-18.207	0	0	71.951	TRUE
Hofbauer	cg07970642	0.081	0.072	0.09	0.884	18.198	0	0	71.951	FALSE
Hofbauer	cg14578284	0.202	0.18	0.224	0.675	18.207	0	0	71.95	TRUE
Hofbauer	cg02982237	0.083	0.074	0.092	0.829	18.199	0	0	71.95	FALSE
Hofbauer	cg07250214	-0.273	-0.303	-0.243	0.576	-18.207	0	0	71.949	TRUE
Hofbauer	cg13340272	-0.056	-0.062	-0.05	0.085	-18.194	0	0	71.946	FALSE
Hofbauer	cg08597205	0.142	0.127	0.157	0.848	18.206	0	0	71.943	TRUE
Hofbauer	cg19134704	-0.086	-0.095	-0.077	0.114	-18.198	0	0	71.942	FALSE
Hofbauer	cg06217314	-0.372	-0.413	-0.332	0.866	-18.205	0	0	71.939	TRUE
Hofbauer	cg09328024	-0.143	-0.158	-0.127	0.169	-18.204	0	0	71.935	TRUE
Hofbauer	cg04483863	-0.316	-0.35	-0.281	0.613	-18.204	0	0	71.935	TRUE
Hofbauer	cg20871721	0.212	0.189	0.235	0.741	18.204	0	0	71.935	TRUE
Hofbauer	cg07830110	-0.075	-0.083	-0.067	0.101	-18.193	0	0	71.934	FALSE
Hofbauer	cg26862286	-0.185	-0.205	-0.165	0.831	-18.204	0	0	71.934	TRUE
Hofbauer	cg01960096	-0.376	-0.416	-0.335	0.47	-18.204	0	0	71.933	TRUE
Hofbauer	cg15644413	0.093	0.083	0.103	0.904	18.199	0	0	71.933	FALSE
Hofbauer	cg08992581	-0.084	-0.093	-0.074	0.1	-18.195	0	0	71.931	FALSE
Hofbauer	cg08792272	0.276	0.246	0.306	0.498	18.203	0	0	71.93	TRUE
Hofbauer	ch.18.700493F	-0.075	-0.083	-0.067	0.101	-18.192	0	0	71.929	FALSE
Hofbauer	cg20834587	0.116	0.103	0.128	0.816	18.203	0	0	71.928	TRUE
Hofbauer	cg09493150	-0.055	-0.061	-0.049	0.065	-18.19	0	0	71.926	FALSE
Hofbauer	cg25930673	-0.071	-0.079	-0.063	0.117	-18.189	0	0	71.924	FALSE
Hofbauer	cg17403875	-0.065	-0.072	-0.058	0.081	-18.189	0	0	71.924	FALSE
Hofbauer	cg03172271	0.089	0.08	0.099	0.863	18.195	0	0	71.923	FALSE
Hofbauer	cg03796024	0.104	0.092	0.115	0.836	18.199	0	0	71.922	TRUE
Hofbauer	cg11287531	-0.072	-0.079	-0.064	0.085	-18.189	0	0	71.921	FALSE
Hofbauer	cg04920428	-0.071	-0.079	-0.063	0.084	-18.189	0	0	71.921	FALSE
Hofbauer	cg12368188	-0.084	-0.093	-0.075	0.096	-18.193	0	0	71.921	FALSE
Hofbauer	cg25823710	0.065	0.058	0.072	0.852	18.188	0	0	71.92	FALSE
Hofbauer	cg02798621	-0.073	-0.08	-0.065	0.088	-18.189	0	0	71.918	FALSE
Hofbauer	cg00698685	-0.101	-0.112	-0.09	0.124	-18.198	0	0	71.918	TRUE
Hofbauer	cg08029329	0.107	0.095	0.118	0.884	18.199	0	0	71.917	TRUE
Hofbauer	cg21325802	0.197	0.176	0.218	0.766	18.2	0	0	71.917	TRUE
Hofbauer	cg26500773	-0.09	-0.099	-0.08	0.129	-18.194	0	0	71.914	FALSE
Hofbauer	cg25359907	0.107	0.096	0.119	0.874	18.199	0	0	71.914	TRUE
Hofbauer	cg18671057	0.08	0.071	0.089	0.884	18.19	0	0	71.912	FALSE
Hofbauer	cg00297721	-0.174	-0.193	-0.155	0.335	-18.199	0	0	71.911	TRUE
Hofbauer	cg21654314	-0.082	-0.091	-0.073	0.132	-18.19	0	0	71.911	FALSE
Hofbauer	cg12853742	-0.293	-0.325	-0.261	0.666	-18.199	0	0	71.91	TRUE
Hofbauer	cg00756032	-0.2	-0.222	-0.178	0.301	-18.198	0	0	71.907	TRUE
Hofbauer	cg01043957	0.186	0.166	0.207	0.712	18.198	0	0	71.907	TRUE
Hofbauer	cg01935086	-0.151	-0.167	-0.134	0.811	-18.197	0	0	71.9	TRUE
Hofbauer	cg23725321	-0.248	-0.275	-0.221	0.173	-18.197	0	0	71.899	TRUE
Hofbauer	cg04100647	-0.058	-0.065	-0.052	0.075	-18.184	0	0	71.897	FALSE
Hofbauer	cg17218466	0.153	0.136	0.17	0.716	18.196	0	0	71.897	TRUE
Hofbauer	cg08622677	-0.139	-0.154	-0.124	0.175	-18.196	0	0	71.896	TRUE
Hofbauer	cg06563450	0.298	0.266	0.331	0.495	18.196	0	0	71.896	TRUE
Hofbauer	cg06872176	-0.101	-0.112	-0.09	0.109	-18.193	0	0	71.894	TRUE
Hofbauer	cg19342764	-0.073	-0.081	-0.065	0.101	-18.184	0	0	71.894	FALSE
Hofbauer	cg18643460	-0.063	-0.07	-0.056	0.08	-18.183	0	0	71.894	FALSE
Hofbauer	cg24146518	-0.129	-0.143	-0.115	0.196	-18.195	0	0	71.892	TRUE
Hofbauer	cg21200841	-0.073	-0.081	-0.065	0.078	-18.184	0	0	71.892	FALSE
Hofbauer	cg27090024	-0.076	-0.084	-0.068	0.082	-18.185	0	0	71.892	FALSE
Hofbauer	cg19736900	-0.404	-0.448	-0.36	0.662	-18.195	0	0	71.89	TRUE
Hofbauer	cg06851253	-0.071	-0.078	-0.063	0.075	-18.182	0	0	71.889	FALSE
Hofbauer	cg09810078	-0.171	-0.19	-0.153	0.789	-18.194	0	0	71.888	TRUE
Hofbauer	cg21474257	0.235	0.209	0.26	0.644	18.194	0	0	71.887	TRUE
Hofbauer	cg10377510	-0.315	-0.349	-0.281	0.47	-18.194	0	0	71.887	TRUE
Hofbauer	cg04445512	-0.075	-0.084	-0.067	0.096	-18.183	0	0	71.886	FALSE
Hofbauer	cg25973293	0.193	0.172	0.214	0.732	18.194	0	0	71.885	TRUE
Hofbauer	cg11802583	0.086	0.076	0.095	0.853	18.186	0	0	71.883	FALSE
Hofbauer	cg00816039	-0.347	-0.385	-0.31	0.425	-18.193	0	0	71.882	TRUE
Hofbauer	cg10070104	0.126	0.112	0.14	0.771	18.193	0	0	71.881	TRUE
Hofbauer	cg05777602	0.216	0.192	0.239	0.749	18.192	0	0	71.877	TRUE
Hofbauer	cg07003579	-0.055	-0.061	-0.049	0.068	-18.18	0	0	71.876	FALSE
Hofbauer	cg19174059	0.094	0.084	0.104	0.826	18.187	0	0	71.875	FALSE
Hofbauer	cg15690573	-0.413	-0.458	-0.368	0.853	-18.192	0	0	71.874	TRUE
Hofbauer	cg21325475	0.148	0.132	0.164	0.81	18.192	0	0	71.873	TRUE
Hofbauer	cg06844165	-0.261	-0.289	-0.232	0.777	-18.191	0	0	71.871	TRUE
Hofbauer	cg07234958	-0.186	-0.206	-0.165	0.21	-18.191	0	0	71.871	TRUE
Hofbauer	cg24137774	0.089	0.079	0.098	0.89	18.185	0	0	71.871	FALSE
Hofbauer	cg18990588	0.215	0.192	0.239	0.702	18.191	0	0	71.87	TRUE
Hofbauer	cg20268522	-0.072	-0.08	-0.065	0.096	-18.179	0	0	71.87	FALSE
Hofbauer	cg09590068	-0.192	-0.213	-0.171	0.241	-18.191	0	0	71.869	TRUE
Hofbauer	cg19482842	-0.1	-0.111	-0.089	0.113	-18.188	0	0	71.868	FALSE
Hofbauer	cg14591655	0.06	0.053	0.066	0.92	18.177	0	0	71.865	FALSE
Hofbauer	cg11872583	0.14	0.125	0.155	0.784	18.19	0	0	71.865	TRUE
Hofbauer	cg12456269	-0.126	-0.14	-0.112	0.127	-18.19	0	0	71.864	TRUE
Hofbauer	cg14083403	0.098	0.087	0.108	0.878	18.186	0	0	71.862	FALSE
Hofbauer	cg08162124	0.151	0.135	0.167	0.847	18.189	0	0	71.862	TRUE
Hofbauer	cg25119073	-0.059	-0.065	-0.052	0.084	-18.177	0	0	71.861	FALSE
Hofbauer	cg04892766	0.263	0.235	0.292	0.791	18.189	0	0	71.861	TRUE
Hofbauer	cg18860329	-0.35	-0.388	-0.312	0.749	-18.189	0	0	71.858	TRUE
Hofbauer	cg24725246	0.148	0.132	0.164	0.847	18.188	0	0	71.858	TRUE
Hofbauer	cg20781216	0.075	0.067	0.084	0.862	18.178	0	0	71.858	FALSE
Hofbauer	cg20737554	0.17	0.151	0.188	0.803	18.188	0	0	71.857	TRUE
Hofbauer	cg06753985	0.074	0.066	0.082	0.898	18.177	0	0	71.857	FALSE
Hofbauer	cg26687173	-0.279	-0.309	-0.248	0.654	-18.188	0	0	71.855	TRUE
Hofbauer	cg11199046	-0.174	-0.193	-0.155	0.202	-18.188	0	0	71.854	TRUE
Hofbauer	cg04664179	0.086	0.077	0.096	0.868	18.18	0	0	71.854	FALSE
Hofbauer	cg22063434	-0.275	-0.304	-0.245	0.372	-18.187	0	0	71.851	TRUE
Hofbauer	cg00859858	0.247	0.22	0.274	0.775	18.187	0	0	71.851	TRUE
Hofbauer	cg21582758	0.099	0.088	0.109	0.837	18.183	0	0	71.848	FALSE
Hofbauer	cg11646203	-0.074	-0.082	-0.066	0.084	-18.175	0	0	71.847	FALSE
Hofbauer	cg25752527	-0.059	-0.065	-0.052	0.082	-18.174	0	0	71.847	FALSE
Hofbauer	cg00828602	-0.105	-0.116	-0.093	0.11	-18.185	0	0	71.847	TRUE
Hofbauer	cg06085204	-0.104	-0.115	-0.092	0.133	-18.184	0	0	71.844	TRUE
Hofbauer	cg05955412	0.106	0.094	0.117	0.887	18.184	0	0	71.844	TRUE
Hofbauer	cg05281061	0.116	0.103	0.129	0.82	18.186	0	0	71.843	TRUE
Hofbauer	cg14554869	-0.192	-0.213	-0.171	0.283	-18.185	0	0	71.842	TRUE
Hofbauer	cg12032489	0.097	0.086	0.107	0.878	18.182	0	0	71.842	FALSE
Hofbauer	cg23996800	0.128	0.114	0.142	0.815	18.185	0	0	71.841	TRUE
Hofbauer	cg25840822	0.202	0.18	0.224	0.694	18.185	0	0	71.84	TRUE
Hofbauer	cg26276120	-0.15	-0.166	-0.134	0.169	-18.184	0	0	71.837	TRUE
Hofbauer	cg23547429	-0.231	-0.256	-0.206	0.344	-18.184	0	0	71.837	TRUE
Hofbauer	cg26007223	-0.063	-0.069	-0.056	0.058	-18.172	0	0	71.837	FALSE
Hofbauer	cg06805542	-0.078	-0.086	-0.069	0.083	-18.174	0	0	71.836	FALSE
Hofbauer	cg18531146	-0.201	-0.223	-0.179	0.238	-18.184	0	0	71.834	TRUE
Hofbauer	cg02208506	-0.06	-0.067	-0.054	0.071	-18.171	0	0	71.834	FALSE
Hofbauer	cg26730619	-0.363	-0.403	-0.324	0.672	-18.184	0	0	71.834	TRUE
Hofbauer	cg26338453	-0.071	-0.079	-0.063	0.082	-18.171	0	0	71.833	FALSE
Hofbauer	cg23093590	-0.074	-0.082	-0.066	0.094	-18.172	0	0	71.833	FALSE
Hofbauer	cg04413147	0.128	0.114	0.142	0.849	18.183	0	0	71.833	TRUE
Hofbauer	cg23407475	-0.151	-0.167	-0.134	0.181	-18.183	0	0	71.831	TRUE
Hofbauer	cg11986385	0.157	0.14	0.175	0.853	18.183	0	0	71.83	TRUE
Hofbauer	cg27572661	-0.064	-0.071	-0.057	0.072	-18.17	0	0	71.829	FALSE
Hofbauer	cg27431859	-0.074	-0.082	-0.066	0.078	-18.171	0	0	71.828	FALSE
Hofbauer	cg12424345	-0.077	-0.085	-0.068	0.109	-18.17	0	0	71.82	FALSE
Hofbauer	cg09817427	-0.128	-0.142	-0.114	0.125	-18.181	0	0	71.82	TRUE
Hofbauer	cg19295451	0.097	0.087	0.108	0.884	18.177	0	0	71.819	FALSE
Hofbauer	cg20537408	-0.07	-0.078	-0.062	0.092	-18.168	0	0	71.819	FALSE
Hofbauer	cg06230781	-0.055	-0.061	-0.049	0.095	-18.168	0	0	71.819	FALSE
Hofbauer	cg24420847	0.107	0.095	0.118	0.865	18.18	0	0	71.819	TRUE
Hofbauer	cg12699371	-0.185	-0.205	-0.165	0.202	-18.181	0	0	71.819	TRUE
Hofbauer	cg26585352	0.199	0.177	0.22	0.744	18.18	0	0	71.818	TRUE
Hofbauer	cg03210340	-0.15	-0.166	-0.133	0.163	-18.18	0	0	71.817	TRUE
Hofbauer	cg20912172	-0.06	-0.066	-0.053	0.064	-18.168	0	0	71.816	FALSE
Hofbauer	cg26815688	0.083	0.074	0.092	0.867	18.172	0	0	71.816	FALSE
Hofbauer	cg18230137	-0.068	-0.075	-0.06	0.082	-18.167	0	0	71.815	FALSE
Hofbauer	cg01607569	0.137	0.122	0.152	0.827	18.18	0	0	71.814	TRUE
Hofbauer	cg08094571	-0.142	-0.157	-0.126	0.322	-18.18	0	0	71.814	TRUE
Hofbauer	cg10123224	-0.069	-0.076	-0.061	0.079	-18.167	0	0	71.814	FALSE
Hofbauer	cg16097858	-0.393	-0.435	-0.35	0.488	-18.179	0	0	71.813	TRUE
Hofbauer	cg06349909	0.068	0.061	0.076	0.925	18.167	0	0	71.812	FALSE
Hofbauer	cg21540035	0.142	0.127	0.158	0.778	18.179	0	0	71.811	TRUE
Hofbauer	cg05630886	-0.401	-0.445	-0.358	0.552	-18.179	0	0	71.81	TRUE
Hofbauer	cg08465579	-0.058	-0.064	-0.052	0.072	-18.166	0	0	71.81	FALSE
Hofbauer	cg26137068	-0.072	-0.08	-0.064	0.074	-18.167	0	0	71.809	FALSE
Hofbauer	cg19931529	0.212	0.189	0.235	0.673	18.179	0	0	71.809	TRUE
Hofbauer	cg18259339	0.164	0.146	0.181	0.721	18.179	0	0	71.809	TRUE
Hofbauer	cg17506328	-0.078	-0.087	-0.07	0.1	-18.168	0	0	71.807	FALSE
Hofbauer	cg18942222	0.107	0.095	0.119	0.829	18.177	0	0	71.806	TRUE
Hofbauer	cg22762545	0.126	0.112	0.14	0.789	18.178	0	0	71.806	TRUE
Hofbauer	cg04060275	-0.138	-0.153	-0.123	0.164	-18.178	0	0	71.804	TRUE
Hofbauer	cg12995645	0.081	0.072	0.09	0.799	18.169	0	0	71.803	FALSE
Hofbauer	cg19414266	-0.072	-0.08	-0.064	0.105	-18.165	0	0	71.803	FALSE
Hofbauer	cg04569804	0.072	0.064	0.08	0.922	18.165	0	0	71.801	FALSE
Hofbauer	cg05990544	-0.094	-0.105	-0.084	0.113	-18.172	0	0	71.8	FALSE
Hofbauer	cg08155591	0.103	0.092	0.114	0.86	18.175	0	0	71.799	TRUE
Hofbauer	cg03619256	0.161	0.144	0.179	0.841	18.177	0	0	71.799	TRUE
Hofbauer	cg19856252	-0.094	-0.104	-0.083	0.14	-18.172	0	0	71.798	FALSE
Hofbauer	cg02713901	-0.077	-0.086	-0.069	0.091	-18.166	0	0	71.798	FALSE
Hofbauer	cg25361447	-0.41	-0.455	-0.366	0.698	-18.176	0	0	71.798	TRUE
Hofbauer	cg16723134	-0.071	-0.079	-0.063	0.091	-18.164	0	0	71.798	FALSE
Hofbauer	cg17021396	0.071	0.064	0.079	0.882	18.164	0	0	71.798	FALSE
Hofbauer	cg22197050	-0.244	-0.271	-0.218	0.279	-18.176	0	0	71.796	TRUE
Hofbauer	cg00158081	0.078	0.069	0.086	0.864	18.166	0	0	71.795	FALSE
Hofbauer	cg06585734	-0.427	-0.474	-0.381	0.821	-18.176	0	0	71.794	TRUE
Hofbauer	cg04751149	-0.226	-0.25	-0.201	0.276	-18.176	0	0	71.794	TRUE
Hofbauer	cg20965866	-0.463	-0.514	-0.413	0.729	-18.175	0	0	71.793	TRUE
Hofbauer	cg04999352	0.228	0.203	0.253	0.444	18.175	0	0	71.793	TRUE
Hofbauer	cg00759508	0.125	0.112	0.139	0.843	18.175	0	0	71.789	TRUE
Hofbauer	cg23627353	0.082	0.073	0.091	0.87	18.166	0	0	71.789	FALSE
Hofbauer	cg15309045	0.111	0.098	0.123	0.879	18.174	0	0	71.787	TRUE
Hofbauer	cg01796929	0.122	0.109	0.136	0.871	18.174	0	0	71.787	TRUE
Hofbauer	cg06816161	-0.091	-0.101	-0.081	0.146	-18.169	0	0	71.786	FALSE
Hofbauer	cg24278423	-0.102	-0.114	-0.091	0.128	-18.172	0	0	71.785	TRUE
Hofbauer	cg19937878	0.168	0.15	0.187	0.796	18.173	0	0	71.782	TRUE
Hofbauer	cg22879098	0.325	0.29	0.361	0.269	18.173	0	0	71.781	TRUE
Hofbauer	cg17086939	0.105	0.094	0.116	0.845	18.172	0	0	71.781	TRUE
Hofbauer	cg07094853	-0.074	-0.083	-0.066	0.087	-18.161	0	0	71.778	FALSE
Hofbauer	cg16248604	-0.078	-0.086	-0.069	0.084	-18.162	0	0	71.778	FALSE
Hofbauer	cg25836061	0.095	0.084	0.105	0.841	18.168	0	0	71.777	FALSE
Hofbauer	cg24707505	-0.07	-0.078	-0.062	0.077	-18.16	0	0	71.777	FALSE
Hofbauer	cg10255097	-0.062	-0.069	-0.056	0.11	-18.159	0	0	71.776	FALSE
Hofbauer	cg04358516	0.191	0.17	0.212	0.746	18.172	0	0	71.776	TRUE
Hofbauer	cg05329578	-0.24	-0.266	-0.214	0.213	-18.172	0	0	71.776	TRUE
Hofbauer	cg24924577	-0.26	-0.288	-0.231	0.3	-18.172	0	0	71.774	TRUE
Hofbauer	cg03074925	-0.192	-0.213	-0.171	0.256	-18.171	0	0	71.77	TRUE
Hofbauer	cg03004270	0.089	0.079	0.098	0.885	18.164	0	0	71.77	FALSE
Hofbauer	cg00078746	0.136	0.122	0.151	0.817	18.171	0	0	71.769	TRUE
Hofbauer	cg08575972	0.063	0.056	0.069	0.929	18.157	0	0	71.763	FALSE
Hofbauer	cg01191064	0.137	0.122	0.152	0.859	18.169	0	0	71.761	TRUE
Hofbauer	cg06183123	-0.153	-0.17	-0.136	0.195	-18.169	0	0	71.759	TRUE
Hofbauer	cg06745001	-0.308	-0.341	-0.274	0.528	-18.169	0	0	71.759	TRUE
Hofbauer	cg09278107	-0.236	-0.262	-0.211	0.503	-18.169	0	0	71.759	TRUE
Hofbauer	cg03882270	0.132	0.117	0.146	0.864	18.168	0	0	71.758	TRUE
Hofbauer	cg02912279	0.158	0.141	0.175	0.763	18.168	0	0	71.757	TRUE
Hofbauer	cg04337928	-0.076	-0.085	-0.068	0.096	-18.158	0	0	71.756	FALSE
Hofbauer	cg01164344	-0.093	-0.103	-0.083	0.113	-18.163	0	0	71.755	FALSE
Hofbauer	cg24854010	-0.289	-0.32	-0.257	0.759	-18.168	0	0	71.755	TRUE
Hofbauer	cg26446717	-0.061	-0.068	-0.055	0.081	-18.155	0	0	71.754	FALSE
Hofbauer	cg03972466	-0.206	-0.229	-0.184	0.237	-18.167	0	0	71.751	TRUE
Hofbauer	cg02835421	-0.22	-0.244	-0.196	0.261	-18.167	0	0	71.749	TRUE
Hofbauer	cg26220419	-0.083	-0.092	-0.074	0.08	-18.158	0	0	71.748	FALSE
Hofbauer	cg13573582	-0.342	-0.379	-0.305	0.596	-18.166	0	0	71.748	TRUE
Hofbauer	cg22712329	-0.083	-0.092	-0.074	0.13	-18.158	0	0	71.748	FALSE
Hofbauer	cg14074486	-0.258	-0.286	-0.229	0.335	-18.166	0	0	71.746	TRUE
Hofbauer	cg00817367	-0.087	-0.096	-0.077	0.105	-18.159	0	0	71.746	FALSE
Hofbauer	cg26710983	0.076	0.067	0.084	0.917	18.155	0	0	71.746	FALSE
Hofbauer	cg04875789	-0.07	-0.077	-0.062	0.09	-18.153	0	0	71.745	FALSE
Hofbauer	cg16348158	0.197	0.176	0.219	0.427	18.166	0	0	71.745	TRUE
Hofbauer	cg07156929	-0.082	-0.091	-0.073	0.1	-18.157	0	0	71.745	FALSE
Hofbauer	cg19024632	-0.133	-0.148	-0.119	0.167	-18.166	0	0	71.744	TRUE
Hofbauer	cg12325349	-0.092	-0.102	-0.082	0.154	-18.16	0	0	71.744	FALSE
Hofbauer	cg21833841	0.157	0.14	0.174	0.701	18.166	0	0	71.744	TRUE
Hofbauer	cg16553500	-0.233	-0.259	-0.208	0.368	-18.165	0	0	71.742	TRUE
Hofbauer	cg20162240	0.185	0.165	0.205	0.754	18.165	0	0	71.742	TRUE
Hofbauer	cg12505423	-0.041	-0.045	-0.036	0.065	-18.152	0	0	71.739	FALSE
Hofbauer	cg04777612	0.2	0.178	0.221	0.764	18.165	0	0	71.739	TRUE
Hofbauer	cg06100442	0.079	0.071	0.088	0.893	18.155	0	0	71.739	FALSE
Hofbauer	cg18242219	0.077	0.069	0.085	0.898	18.154	0	0	71.738	FALSE
Hofbauer	cg24365572	0.091	0.081	0.1	0.869	18.159	0	0	71.737	FALSE
Hofbauer	cg17972058	-0.274	-0.304	-0.244	0.63	-18.164	0	0	71.737	TRUE
Hofbauer	cg09799658	-0.091	-0.101	-0.081	0.104	-18.159	0	0	71.737	FALSE
Hofbauer	cg23587176	-0.301	-0.334	-0.268	0.668	-18.164	0	0	71.736	TRUE
Hofbauer	cg01024668	0.156	0.139	0.173	0.761	18.163	0	0	71.733	TRUE
Hofbauer	cg18865999	-0.072	-0.08	-0.064	0.075	-18.151	0	0	71.733	FALSE
Hofbauer	cg02982793	-0.073	-0.081	-0.065	0.081	-18.152	0	0	71.733	FALSE
Hofbauer	cg03745431	-0.079	-0.088	-0.071	0.082	-18.153	0	0	71.729	FALSE
Hofbauer	cg19940183	-0.077	-0.086	-0.069	0.089	-18.152	0	0	71.729	FALSE
Hofbauer	cg25893679	0.129	0.115	0.143	0.795	18.162	0	0	71.727	TRUE
Hofbauer	cg24507762	-0.147	-0.164	-0.131	0.198	-18.162	0	0	71.727	TRUE
Hofbauer	cg04132851	-0.065	-0.072	-0.058	0.085	-18.15	0	0	71.727	FALSE
Hofbauer	cg00150025	0.202	0.18	0.224	0.707	18.162	0	0	71.724	TRUE
Hofbauer	cg04840761	-0.033	-0.037	-0.029	0.049	-18.149	0	0	71.724	FALSE
Hofbauer	cg06770683	-0.267	-0.296	-0.238	0.581	-18.161	0	0	71.723	TRUE
Hofbauer	cg08589721	-0.08	-0.089	-0.071	0.12	-18.152	0	0	71.723	FALSE
Hofbauer	cg16592623	-0.066	-0.074	-0.059	0.074	-18.149	0	0	71.722	FALSE
Hofbauer	cg19962434	0.14	0.124	0.155	0.829	18.161	0	0	71.721	TRUE
Hofbauer	cg04965549	-0.247	-0.274	-0.22	0.361	-18.161	0	0	71.719	TRUE
Hofbauer	cg21437596	0.159	0.142	0.177	0.781	18.16	0	0	71.718	TRUE
Hofbauer	cg22831264	0.08	0.071	0.089	0.888	18.151	0	0	71.718	FALSE
Hofbauer	cg07719523	0.083	0.074	0.092	0.857	18.152	0	0	71.717	FALSE
Hofbauer	cg12252759	0.093	0.083	0.103	0.852	18.155	0	0	71.717	FALSE
Hofbauer	cg14515032	0.082	0.073	0.091	0.875	18.151	0	0	71.716	FALSE
Hofbauer	cg27648556	0.2	0.178	0.222	0.687	18.16	0	0	71.715	TRUE
Hofbauer	cg01845244	-0.062	-0.069	-0.056	0.067	-18.147	0	0	71.714	FALSE
Hofbauer	cg13553111	0.145	0.129	0.161	0.655	18.159	0	0	71.713	TRUE
Hofbauer	cg09123625	-0.149	-0.166	-0.133	0.172	-18.159	0	0	71.71	TRUE
Hofbauer	cg10856812	0.145	0.129	0.16	0.779	18.158	0	0	71.708	TRUE
Hofbauer	cg21049361	-0.133	-0.148	-0.119	0.397	-18.158	0	0	71.706	TRUE
Hofbauer	cg05778528	0.148	0.132	0.164	0.827	18.158	0	0	71.706	TRUE
Hofbauer	cg16028169	-0.416	-0.462	-0.371	0.612	-18.157	0	0	71.703	TRUE
Hofbauer	cg16309993	-0.054	-0.06	-0.048	0.062	-18.144	0	0	71.701	FALSE
Hofbauer	cg23686014	-0.083	-0.092	-0.074	0.098	-18.149	0	0	71.7	FALSE
Hofbauer	cg20449692	-0.102	-0.113	-0.091	0.116	-18.154	0	0	71.699	TRUE
Hofbauer	cg09495645	0.159	0.142	0.177	0.817	18.156	0	0	71.698	TRUE
Hofbauer	cg19034505	-0.118	-0.131	-0.105	0.158	-18.156	0	0	71.698	TRUE
Hofbauer	cg23737112	-0.072	-0.08	-0.064	0.09	-18.144	0	0	71.697	FALSE
Hofbauer	cg00744550	0.09	0.08	0.1	0.877	18.15	0	0	71.697	FALSE
Hofbauer	cg17497965	-0.182	-0.201	-0.162	0.251	-18.156	0	0	71.696	TRUE
Hofbauer	cg06522456	0.1	0.089	0.111	0.112	18.153	0	0	71.696	TRUE
Hofbauer	cg14836555	-0.387	-0.43	-0.345	0.691	-18.156	0	0	71.694	TRUE
Hofbauer	cg14420982	-0.072	-0.08	-0.064	0.076	-18.143	0	0	71.693	FALSE
Hofbauer	cg00429683	-0.189	-0.21	-0.169	0.6	-18.155	0	0	71.693	TRUE
Hofbauer	cg15611108	-0.071	-0.079	-0.064	0.089	-18.143	0	0	71.692	FALSE
Hofbauer	cg08455781	0.102	0.091	0.114	0.875	18.153	0	0	71.691	TRUE
Hofbauer	cg04790936	-0.06	-0.066	-0.053	0.07	-18.142	0	0	71.691	FALSE
Hofbauer	cg06413842	-0.409	-0.453	-0.364	0.82	-18.155	0	0	71.69	TRUE
Hofbauer	cg26439352	0.081	0.072	0.09	0.865	18.146	0	0	71.69	FALSE
Hofbauer	cg15010616	0.139	0.124	0.154	0.823	18.155	0	0	71.69	TRUE
Hofbauer	cg02847674	0.216	0.192	0.24	0.796	18.155	0	0	71.689	TRUE
Hofbauer	cg02297541	-0.112	-0.125	-0.1	0.131	-18.154	0	0	71.687	TRUE
Hofbauer	cg20110535	-0.2	-0.222	-0.179	0.84	-18.154	0	0	71.687	TRUE
Hofbauer	cg14561229	-0.094	-0.104	-0.084	0.103	-18.149	0	0	71.686	FALSE
Hofbauer	cg26963090	-0.285	-0.317	-0.254	0.581	-18.154	0	0	71.686	TRUE
Hofbauer	cg01834541	0.153	0.137	0.17	0.824	18.154	0	0	71.685	TRUE
Hofbauer	cg19705386	0.143	0.128	0.159	0.812	18.153	0	0	71.684	TRUE
Hofbauer	cg26692085	-0.205	-0.227	-0.182	0.9	-18.153	0	0	71.681	TRUE
Hofbauer	ch.2.7246174F	-0.062	-0.069	-0.055	0.077	-18.14	0	0	71.68	FALSE
Hofbauer	cg04236252	0.089	0.079	0.099	0.889	18.146	0	0	71.679	FALSE
Hofbauer	cg15959252	-0.253	-0.281	-0.226	0.238	-18.152	0	0	71.678	TRUE
Hofbauer	cg01503740	0.072	0.065	0.08	0.813	18.14	0	0	71.676	FALSE
Hofbauer	cg16362983	-0.088	-0.097	-0.078	0.093	-18.145	0	0	71.676	FALSE
Hofbauer	cg16692196	-0.074	-0.082	-0.066	0.086	-18.14	0	0	71.675	FALSE
Hofbauer	cg14236443	-0.306	-0.339	-0.272	0.458	-18.152	0	0	71.674	TRUE
Hofbauer	cg24798047	-0.184	-0.204	-0.164	0.318	-18.151	0	0	71.674	TRUE
Hofbauer	cg25951582	-0.076	-0.084	-0.068	0.1	-18.141	0	0	71.673	FALSE
Hofbauer	cg02039987	0.339	0.302	0.376	0.359	18.151	0	0	71.673	TRUE
Hofbauer	cg00146698	-0.065	-0.073	-0.058	0.08	-18.139	0	0	71.672	FALSE
Hofbauer	cg08804421	0.095	0.085	0.105	0.83	18.147	0	0	71.671	FALSE
Hofbauer	cg23090653	-0.214	-0.237	-0.191	0.225	-18.151	0	0	71.67	TRUE
Hofbauer	cg18676586	0.308	0.275	0.342	0.617	18.15	0	0	71.669	TRUE
Hofbauer	cg01610838	-0.072	-0.08	-0.064	0.111	-18.139	0	0	71.669	FALSE
Hofbauer	cg07543626	-0.083	-0.092	-0.074	0.109	-18.142	0	0	71.669	FALSE
Hofbauer	cg11585357	0.085	0.075	0.094	0.899	18.143	0	0	71.669	FALSE
Hofbauer	cg15187398	-0.308	-0.341	-0.274	0.448	-18.15	0	0	71.669	TRUE
Hofbauer	cg02037518	-0.068	-0.076	-0.061	0.085	-18.137	0	0	71.666	FALSE
Hofbauer	cg15163079	0.088	0.078	0.097	0.818	18.143	0	0	71.664	FALSE
Hofbauer	cg06364539	0.196	0.175	0.218	0.762	18.149	0	0	71.663	TRUE
Hofbauer	cg00923873	0.155	0.138	0.172	0.659	18.149	0	0	71.659	TRUE
Hofbauer	cg05226926	-0.071	-0.079	-0.063	0.094	-18.136	0	0	71.657	FALSE
Hofbauer	cg17468440	-0.104	-0.115	-0.092	0.095	-18.146	0	0	71.655	TRUE
Hofbauer	cg07161847	0.143	0.127	0.159	0.787	18.148	0	0	71.655	TRUE
Hofbauer	cg02688867	0.21	0.187	0.233	0.771	18.148	0	0	71.655	TRUE
Hofbauer	cg09557313	-0.093	-0.103	-0.083	0.1	-18.142	0	0	71.653	FALSE
Hofbauer	cg10983056	-0.074	-0.082	-0.066	0.109	-18.136	0	0	71.652	FALSE
Hofbauer	cg01427300	0.186	0.165	0.206	0.77	18.147	0	0	71.651	TRUE
Hofbauer	cg03363565	-0.249	-0.276	-0.222	0.443	-18.147	0	0	71.651	TRUE
Hofbauer	cg14963371	-0.097	-0.108	-0.086	0.099	-18.143	0	0	71.65	FALSE
Hofbauer	cg07396746	-0.155	-0.172	-0.138	0.17	-18.147	0	0	71.65	TRUE
Hofbauer	cg24130459	0.116	0.103	0.129	0.865	18.146	0	0	71.648	TRUE
Hofbauer	cg01058309	-0.075	-0.083	-0.067	0.079	-18.135	0	0	71.645	FALSE
Hofbauer	cg02600430	-0.167	-0.186	-0.149	0.256	-18.145	0	0	71.644	TRUE
Hofbauer	cg22469836	-0.081	-0.089	-0.072	0.081	-18.136	0	0	71.643	FALSE
Hofbauer	cg07066067	0.105	0.094	0.117	0.811	18.144	0	0	71.641	TRUE
Hofbauer	cg09265417	0.081	0.072	0.09	0.868	18.136	0	0	71.641	FALSE
Hofbauer	cg06260059	-0.066	-0.074	-0.059	0.069	-18.132	0	0	71.641	FALSE
Hofbauer	cg25151498	-0.125	-0.139	-0.112	0.13	-18.145	0	0	71.639	TRUE
Hofbauer	cg06897334	-0.074	-0.082	-0.065	0.092	-18.133	0	0	71.638	FALSE
Hofbauer	cg12346103	-0.396	-0.439	-0.353	0.772	-18.144	0	0	71.637	TRUE
Hofbauer	cg13629345	-0.078	-0.087	-0.07	0.087	-18.134	0	0	71.637	FALSE
Hofbauer	cg19115610	-0.138	-0.153	-0.123	0.155	-18.144	0	0	71.637	TRUE
Hofbauer	cg06626786	0.223	0.198	0.247	0.765	18.144	0	0	71.636	TRUE
Hofbauer	cg24170511	-0.041	-0.045	-0.036	0.053	-18.131	0	0	71.635	FALSE
Hofbauer	cg13023677	-0.275	-0.305	-0.245	0.422	-18.144	0	0	71.635	TRUE
Hofbauer	cg24591969	0.195	0.173	0.216	0.726	18.143	0	0	71.634	TRUE
Hofbauer	cg19734536	-0.07	-0.078	-0.062	0.099	-18.131	0	0	71.633	FALSE
Hofbauer	cg14611555	0.121	0.108	0.135	0.788	18.143	0	0	71.631	TRUE
Hofbauer	cg21218848	0.093	0.083	0.103	0.826	18.138	0	0	71.63	FALSE
Hofbauer	cg10519417	-0.338	-0.375	-0.302	0.541	-18.142	0	0	71.629	TRUE
Hofbauer	cg26935168	-0.125	-0.138	-0.111	0.317	-18.142	0	0	71.628	TRUE
Hofbauer	cg02829680	-0.105	-0.116	-0.093	0.116	-18.141	0	0	71.627	TRUE
Hofbauer	cg26464185	0.084	0.075	0.093	0.879	18.134	0	0	71.627	FALSE
Hofbauer	cg08195505	-0.074	-0.082	-0.066	0.082	-18.13	0	0	71.621	FALSE
Hofbauer	cg03797957	0.293	0.261	0.325	0.374	18.14	0	0	71.617	TRUE
Hofbauer	cg26244225	-0.244	-0.271	-0.217	0.409	-18.14	0	0	71.616	TRUE
Hofbauer	cg03864005	0.104	0.093	0.115	0.845	18.138	0	0	71.615	TRUE
Hofbauer	cg01836622	-0.074	-0.083	-0.066	0.095	-18.128	0	0	71.613	FALSE
Hofbauer	cg12759215	-0.111	-0.123	-0.098	0.156	-18.139	0	0	71.612	TRUE
Hofbauer	cg11841867	0.244	0.217	0.27	0.51	18.139	0	0	71.61	TRUE
Hofbauer	cg00263677	0.158	0.141	0.176	0.846	18.139	0	0	71.61	TRUE
Hofbauer	cg20447773	-0.049	-0.055	-0.044	0.057	-18.126	0	0	71.609	FALSE
Hofbauer	cg19627093	0.395	0.352	0.438	0.543	18.138	0	0	71.609	TRUE
Hofbauer	cg06153386	0.089	0.079	0.099	0.786	18.132	0	0	71.608	FALSE
Hofbauer	cg26570804	0.082	0.073	0.09	0.874	18.129	0	0	71.606	FALSE
Hofbauer	cg22708738	-0.165	-0.183	-0.147	0.201	-18.138	0	0	71.606	TRUE
Hofbauer	cg16824282	-0.37	-0.41	-0.329	0.587	-18.138	0	0	71.605	TRUE
Hofbauer	cg23032045	-0.068	-0.075	-0.06	0.079	-18.125	0	0	71.604	FALSE
Hofbauer	cg17263323	0.257	0.229	0.285	0.697	18.137	0	0	71.603	TRUE
Hofbauer	cg14498074	-0.059	-0.065	-0.052	0.068	-18.125	0	0	71.603	FALSE
Hofbauer	cg17548709	-0.082	-0.091	-0.073	0.101	-18.129	0	0	71.603	FALSE
Hofbauer	cg00083616	0.207	0.185	0.23	0.707	18.136	0	0	71.599	TRUE
Hofbauer	cg05392495	-0.099	-0.11	-0.089	0.153	-18.133	0	0	71.598	FALSE
Hofbauer	cg17231661	-0.073	-0.081	-0.065	0.084	-18.124	0	0	71.596	FALSE
Hofbauer	cg22158956	-0.077	-0.085	-0.068	0.092	-18.125	0	0	71.595	FALSE
Hofbauer	cg24331162	0.192	0.171	0.213	0.708	18.135	0	0	71.594	TRUE
Hofbauer	cg17560967	-0.079	-0.088	-0.071	0.116	-18.126	0	0	71.594	FALSE
Hofbauer	cg11043993	0.25	0.223	0.277	0.51	18.135	0	0	71.59	TRUE
Hofbauer	cg01920129	0.142	0.126	0.157	0.884	18.134	0	0	71.589	TRUE
Hofbauer	cg23506042	-0.302	-0.335	-0.269	0.361	-18.134	0	0	71.589	TRUE
Hofbauer	cg25248278	0.189	0.168	0.21	0.603	18.134	0	0	71.589	TRUE
Hofbauer	cg24741430	-0.194	-0.215	-0.172	0.314	-18.134	0	0	71.589	TRUE
Hofbauer	cg18288069	-0.066	-0.073	-0.059	0.073	-18.122	0	0	71.588	FALSE
Hofbauer	cg13006424	0.192	0.171	0.213	0.816	18.134	0	0	71.587	TRUE
Hofbauer	cg16619352	-0.312	-0.347	-0.278	0.786	-18.134	0	0	71.586	TRUE
Hofbauer	cg00373499	0.204	0.181	0.226	0.165	18.134	0	0	71.586	TRUE
Hofbauer	cg26215967	-0.08	-0.089	-0.072	0.086	-18.124	0	0	71.584	FALSE
Hofbauer	cg18480127	0.19	0.169	0.21	0.655	18.133	0	0	71.584	TRUE
Hofbauer	cg04598121	-0.164	-0.182	-0.146	0.17	-18.133	0	0	71.583	TRUE
Hofbauer	cg01414542	0.151	0.134	0.167	0.807	18.133	0	0	71.583	TRUE
Hofbauer	cg03524700	0.174	0.155	0.193	0.788	18.133	0	0	71.581	TRUE
Hofbauer	cg03860853	0.146	0.13	0.162	0.713	18.132	0	0	71.578	TRUE
Hofbauer	cg24176760	0.089	0.079	0.098	0.883	18.126	0	0	71.577	FALSE
Hofbauer	cg08214927	0.138	0.123	0.153	0.873	18.132	0	0	71.576	TRUE
Hofbauer	cg15582311	-0.079	-0.088	-0.07	0.099	-18.122	0	0	71.575	FALSE
Hofbauer	cg25767906	-0.089	-0.099	-0.08	0.114	-18.125	0	0	71.574	FALSE
Hofbauer	cg03431524	0.213	0.189	0.236	0.743	18.131	0	0	71.573	TRUE
Hofbauer	ch.8.1357995R	-0.053	-0.059	-0.047	0.075	-18.119	0	0	71.573	FALSE
Hofbauer	cg21644740	-0.321	-0.356	-0.286	0.279	-18.131	0	0	71.57	TRUE
Hofbauer	cg25489169	-0.121	-0.135	-0.108	0.154	-18.13	0	0	71.569	TRUE
Hofbauer	cg24332002	0.232	0.207	0.258	0.275	18.13	0	0	71.566	TRUE
Hofbauer	cg03577433	0.165	0.147	0.183	0.851	18.129	0	0	71.563	TRUE
Hofbauer	cg01784852	-0.064	-0.071	-0.057	0.076	-18.116	0	0	71.561	FALSE
Hofbauer	cg17801864	-0.35	-0.388	-0.312	0.522	-18.129	0	0	71.56	TRUE
Hofbauer	cg21618700	-0.215	-0.239	-0.192	0.922	-18.128	0	0	71.559	TRUE
Hofbauer	cg23660611	0.17	0.152	0.189	0.536	18.128	0	0	71.559	TRUE
Hofbauer	cg22832061	-0.075	-0.083	-0.066	0.084	-18.117	0	0	71.559	FALSE
Hofbauer	cg02131674	0.352	0.314	0.391	0.458	18.128	0	0	71.558	TRUE
Hofbauer	cg00601124	0.108	0.096	0.119	0.899	18.127	0	0	71.558	TRUE
Hofbauer	cg07468327	0.202	0.18	0.224	0.711	18.128	0	0	71.557	TRUE
Hofbauer	cg24403711	0.123	0.11	0.136	0.87	18.127	0	0	71.554	TRUE
Hofbauer	cg07097367	0.133	0.118	0.147	0.792	18.127	0	0	71.554	TRUE
Hofbauer	cg27545630	0.19	0.17	0.211	0.848	18.127	0	0	71.552	TRUE
Hofbauer	cg26055812	0.178	0.159	0.198	0.701	18.127	0	0	71.551	TRUE
Hofbauer	cg21695727	0.08	0.071	0.089	0.885	18.118	0	0	71.551	FALSE
Hofbauer	cg08625851	-0.063	-0.07	-0.056	0.082	-18.114	0	0	71.55	FALSE
Hofbauer	cg26458072	-0.266	-0.295	-0.237	0.177	-18.126	0	0	71.549	TRUE
Hofbauer	cg06468978	0.197	0.176	0.219	0.724	18.126	0	0	71.549	TRUE
Hofbauer	cg19402991	-0.281	-0.312	-0.25	0.248	-18.126	0	0	71.547	TRUE
Hofbauer	cg02146374	-0.076	-0.084	-0.068	0.082	-18.115	0	0	71.547	FALSE
Hofbauer	cg08385211	0.207	0.185	0.23	0.697	18.126	0	0	71.547	TRUE
Hofbauer	cg08506931	-0.199	-0.221	-0.177	0.297	-18.126	0	0	71.546	TRUE
Hofbauer	cg00501876	0.202	0.18	0.224	0.261	18.126	0	0	71.545	TRUE
Hofbauer	cg15894389	0.448	0.399	0.497	0.41	18.126	0	0	71.545	TRUE
Hofbauer	cg15895132	0.173	0.154	0.192	0.739	18.125	0	0	71.545	TRUE
Hofbauer	cg15448144	-0.055	-0.062	-0.049	0.074	-18.113	0	0	71.543	FALSE
Hofbauer	cg02577788	-0.203	-0.225	-0.181	0.911	-18.125	0	0	71.542	TRUE
Hofbauer	cg25122590	-0.096	-0.107	-0.086	0.109	-18.121	0	0	71.541	FALSE
Hofbauer	cg23398508	-0.278	-0.308	-0.247	0.438	-18.124	0	0	71.539	TRUE
Hofbauer	cg09899516	0.143	0.127	0.158	0.843	18.124	0	0	71.539	TRUE
Hofbauer	cg26356754	0.088	0.078	0.097	0.851	18.118	0	0	71.539	FALSE
Hofbauer	cg12192566	-0.278	-0.308	-0.247	0.431	-18.124	0	0	71.538	TRUE
Hofbauer	cg08089449	0.234	0.209	0.26	0.682	18.124	0	0	71.538	TRUE
Hofbauer	cg17343451	-0.25	-0.277	-0.223	0.86	-18.124	0	0	71.538	TRUE
Hofbauer	cg12277998	-0.077	-0.085	-0.068	0.081	-18.114	0	0	71.537	FALSE
Hofbauer	cg09432361	-0.074	-0.082	-0.066	0.086	-18.112	0	0	71.535	FALSE
Hofbauer	cg21565914	-0.298	-0.33	-0.265	0.309	-18.123	0	0	71.533	TRUE
Hofbauer	cg17706896	-0.059	-0.066	-0.053	0.093	-18.111	0	0	71.532	FALSE
Hofbauer	cg24295561	0.111	0.099	0.123	0.857	18.123	0	0	71.532	TRUE
Hofbauer	cg26102295	0.2	0.178	0.221	0.738	18.122	0	0	71.53	TRUE
Hofbauer	cg26537410	-0.051	-0.057	-0.046	0.07	-18.11	0	0	71.529	FALSE
Hofbauer	cg15847400	-0.065	-0.072	-0.058	0.088	-18.11	0	0	71.528	FALSE
Hofbauer	cg05527185	-0.236	-0.262	-0.21	0.473	-18.122	0	0	71.528	TRUE
Hofbauer	cg14697743	0.343	0.306	0.381	0.183	18.122	0	0	71.527	TRUE
Hofbauer	cg13753351	0.194	0.173	0.215	0.777	18.122	0	0	71.527	TRUE
Hofbauer	cg11684549	0.224	0.199	0.248	0.741	18.122	0	0	71.526	TRUE
Hofbauer	cg16253834	-0.275	-0.305	-0.245	0.735	-18.122	0	0	71.526	TRUE
Hofbauer	cg20491579	-0.063	-0.07	-0.056	0.095	-18.109	0	0	71.524	FALSE
Hofbauer	cg09854726	-0.312	-0.346	-0.278	0.556	-18.121	0	0	71.524	TRUE
Hofbauer	cg15177964	-0.113	-0.126	-0.101	0.136	-18.121	0	0	71.524	TRUE
Hofbauer	cg05190315	-0.082	-0.091	-0.073	0.087	-18.113	0	0	71.524	FALSE
Hofbauer	cg19352062	-0.086	-0.095	-0.077	0.111	-18.114	0	0	71.523	FALSE
Hofbauer	cg14424530	-0.098	-0.108	-0.087	0.1	-18.118	0	0	71.522	FALSE
Hofbauer	cg15373782	0.225	0.201	0.25	0.809	18.121	0	0	71.52	TRUE
Hofbauer	cg21789870	-0.063	-0.07	-0.056	0.091	-18.108	0	0	71.519	FALSE
Hofbauer	cg13223858	0.081	0.072	0.089	0.903	18.111	0	0	71.518	FALSE
Hofbauer	cg23657185	-0.097	-0.108	-0.087	0.114	-18.115	0	0	71.512	FALSE
Hofbauer	cg00055555	-0.103	-0.115	-0.092	0.147	-18.117	0	0	71.511	TRUE
Hofbauer	cg01963476	-0.079	-0.088	-0.07	0.163	-18.109	0	0	71.511	FALSE
Hofbauer	cg21011028	-0.167	-0.185	-0.149	0.212	-18.118	0	0	71.508	TRUE
Hofbauer	cg16468346	0.102	0.091	0.113	0.839	18.116	0	0	71.508	TRUE
Hofbauer	cg08409301	-0.065	-0.072	-0.058	0.1	-18.106	0	0	71.507	FALSE
Hofbauer	cg12426653	0.216	0.193	0.24	0.614	18.118	0	0	71.506	TRUE
Hofbauer	cg07797693	0.096	0.086	0.107	0.89	18.114	0	0	71.505	FALSE
Hofbauer	cg24733435	0.114	0.102	0.127	0.745	18.118	0	0	71.505	TRUE
Hofbauer	cg12193249	0.115	0.103	0.128	0.878	18.118	0	0	71.505	TRUE
Hofbauer	cg01323212	-0.237	-0.263	-0.211	0.609	-18.117	0	0	71.504	TRUE
Hofbauer	cg11378979	0.08	0.071	0.089	0.829	18.108	0	0	71.501	FALSE
Hofbauer	cg18321548	-0.151	-0.168	-0.135	0.161	-18.117	0	0	71.501	TRUE
Hofbauer	cg05441651	-0.086	-0.096	-0.077	0.102	-18.11	0	0	71.501	FALSE
Hofbauer	cg23344452	-0.093	-0.103	-0.083	0.11	-18.112	0	0	71.501	FALSE
Hofbauer	cg21808287	0.216	0.192	0.239	0.783	18.116	0	0	71.5	TRUE
Hofbauer	cg10379476	-0.15	-0.166	-0.134	0.874	-18.116	0	0	71.5	TRUE
Hofbauer	cg09227136	-0.051	-0.056	-0.045	0.063	-18.104	0	0	71.499	FALSE
Hofbauer	cg06366062	-0.07	-0.077	-0.062	0.101	-18.104	0	0	71.498	FALSE
Hofbauer	cg02182794	0.079	0.07	0.087	0.891	18.107	0	0	71.498	FALSE
Hofbauer	cg05337607	0.091	0.081	0.101	0.833	18.11	0	0	71.497	FALSE
Hofbauer	cg11035687	0.111	0.098	0.123	0.864	18.116	0	0	71.497	TRUE
Hofbauer	cg15143809	-0.129	-0.143	-0.115	0.129	-18.116	0	0	71.497	TRUE
Hofbauer	cg13424393	0.178	0.158	0.197	0.78	18.116	0	0	71.495	TRUE
Hofbauer	cg13104880	0.254	0.226	0.282	0.696	18.115	0	0	71.494	TRUE
Hofbauer	cg27234929	-0.186	-0.206	-0.165	0.428	-18.115	0	0	71.493	TRUE
Hofbauer	cg27621484	0.15	0.134	0.167	0.714	18.115	0	0	71.492	TRUE
Hofbauer	cg02141940	0.126	0.112	0.14	0.81	18.115	0	0	71.491	TRUE
Hofbauer	cg03347739	0.196	0.175	0.217	0.727	18.114	0	0	71.489	TRUE
Hofbauer	cg10970124	-0.181	-0.201	-0.161	0.231	-18.114	0	0	71.489	TRUE
Hofbauer	cg17202781	-0.104	-0.115	-0.093	0.109	-18.113	0	0	71.489	TRUE
Hofbauer	cg13227473	-0.075	-0.083	-0.067	0.101	-18.103	0	0	71.487	FALSE
Hofbauer	cg01318291	-0.047	-0.052	-0.042	0.053	-18.101	0	0	71.487	FALSE
Hofbauer	cg21480043	-0.126	-0.14	-0.113	0.149	-18.114	0	0	71.486	TRUE
Hofbauer	cg22454603	-0.07	-0.077	-0.062	0.07	-18.101	0	0	71.485	FALSE
Hofbauer	cg24431966	0.125	0.112	0.139	0.805	18.113	0	0	71.483	TRUE
Hofbauer	cg15453482	0.083	0.074	0.092	0.889	18.105	0	0	71.483	FALSE
Hofbauer	cg09123368	-0.188	-0.208	-0.167	0.202	-18.113	0	0	71.482	TRUE
Hofbauer	cg11553045	0.095	0.085	0.106	0.903	18.108	0	0	71.48	FALSE
Hofbauer	cg04673590	-0.046	-0.052	-0.041	0.052	-18.1	0	0	71.48	FALSE
Hofbauer	cg23430415	0.074	0.066	0.082	0.937	18.101	0	0	71.48	FALSE
Hofbauer	cg21523564	-0.081	-0.09	-0.072	0.104	-18.104	0	0	71.479	FALSE
Hofbauer	cg03393017	-0.232	-0.258	-0.207	0.308	-18.112	0	0	71.478	TRUE
Hofbauer	cg14255062	0.222	0.198	0.247	0.836	18.112	0	0	71.475	TRUE
Hofbauer	cg01007665	-0.076	-0.084	-0.067	0.107	-18.101	0	0	71.475	FALSE
Hofbauer	cg01542719	0.299	0.267	0.332	0.555	18.111	0	0	71.474	TRUE
Hofbauer	cg13884879	0.159	0.141	0.176	0.789	18.111	0	0	71.474	TRUE
Hofbauer	cg07392702	0.198	0.176	0.22	0.337	18.111	0	0	71.474	TRUE
Hofbauer	cg00324097	0.248	0.221	0.275	0.229	18.111	0	0	71.473	TRUE
Hofbauer	cg02188818	-0.189	-0.21	-0.168	0.156	-18.111	0	0	71.473	TRUE
Hofbauer	cg22957360	-0.318	-0.353	-0.283	0.438	-18.111	0	0	71.472	TRUE
Hofbauer	cg19821589	-0.098	-0.109	-0.087	0.115	-18.108	0	0	71.472	FALSE
Hofbauer	cg01757124	-0.134	-0.149	-0.12	0.143	-18.111	0	0	71.472	TRUE
Hofbauer	cg01763436	-0.078	-0.086	-0.069	0.083	-18.101	0	0	71.47	FALSE
Hofbauer	cg18674643	-0.215	-0.239	-0.192	0.363	-18.11	0	0	71.47	TRUE
Hofbauer	cg19919989	-0.45	-0.5	-0.401	0.75	-18.11	0	0	71.469	TRUE
Hofbauer	cg13337731	0.366	0.326	0.406	0.554	18.11	0	0	71.469	TRUE
Hofbauer	cg13432945	-0.238	-0.264	-0.212	0.45	-18.11	0	0	71.469	TRUE
Hofbauer	cg03447931	-0.075	-0.083	-0.067	0.087	-18.099	0	0	71.468	FALSE
Hofbauer	cg16580934	-0.046	-0.051	-0.041	0.058	-18.098	0	0	71.468	FALSE
Hofbauer	cg00347863	0.249	0.222	0.276	0.675	18.11	0	0	71.467	TRUE
Hofbauer	cg07083768	0.11	0.098	0.122	0.878	18.11	0	0	71.465	TRUE
Hofbauer	cg00436610	-0.063	-0.069	-0.056	0.075	-18.097	0	0	71.465	FALSE
Hofbauer	cg00380860	-0.133	-0.148	-0.118	0.2	-18.109	0	0	71.464	TRUE
Hofbauer	cg03277898	0.202	0.18	0.224	0.776	18.109	0	0	71.463	TRUE
Hofbauer	cg08769781	-0.053	-0.059	-0.048	0.081	-18.096	0	0	71.462	FALSE
Hofbauer	cg14129397	-0.056	-0.063	-0.05	0.062	-18.096	0	0	71.461	FALSE
Hofbauer	cg16795184	0.134	0.12	0.149	0.705	18.109	0	0	71.461	TRUE
Hofbauer	cg04235625	0.094	0.083	0.104	0.869	18.104	0	0	71.46	FALSE
Hofbauer	cg01172766	0.138	0.123	0.153	0.801	18.108	0	0	71.459	TRUE
Hofbauer	cg24147498	-0.119	-0.132	-0.106	0.154	-18.108	0	0	71.457	TRUE
Hofbauer	cg07240000	-0.171	-0.19	-0.152	0.213	-18.108	0	0	71.457	TRUE
Hofbauer	cg24310711	-0.135	-0.15	-0.12	0.17	-18.108	0	0	71.457	TRUE
Hofbauer	cg20276646	0.048	0.043	0.054	0.944	18.095	0	0	71.455	FALSE
Hofbauer	cg02731540	-0.073	-0.081	-0.065	0.114	-18.096	0	0	71.455	FALSE
Hofbauer	cg09783537	-0.077	-0.085	-0.068	0.079	-18.097	0	0	71.455	FALSE
Hofbauer	cg07830086	-0.081	-0.09	-0.072	0.159	-18.099	0	0	71.454	FALSE
Hofbauer	cg12592635	-0.09	-0.1	-0.08	0.095	-18.102	0	0	71.454	FALSE
Hofbauer	cg12803321	0.072	0.064	0.08	0.888	18.095	0	0	71.452	FALSE
Hofbauer	cg12606409	-0.141	-0.156	-0.126	0.16	-18.107	0	0	71.451	TRUE
Hofbauer	cg22820233	-0.441	-0.489	-0.392	0.561	-18.106	0	0	71.449	TRUE
Hofbauer	cg07423943	-0.124	-0.138	-0.111	0.22	-18.106	0	0	71.449	TRUE
Hofbauer	cg03407648	-0.051	-0.056	-0.045	0.071	-18.094	0	0	71.448	FALSE
Hofbauer	cg01827726	-0.118	-0.131	-0.105	0.136	-18.106	0	0	71.447	TRUE
Hofbauer	cg26446499	-0.259	-0.287	-0.23	0.288	-18.106	0	0	71.447	TRUE
Hofbauer	cg18960324	0.309	0.275	0.343	0.375	18.106	0	0	71.446	TRUE
Hofbauer	cg08092930	-0.076	-0.084	-0.068	0.062	-18.095	0	0	71.445	FALSE
Hofbauer	cg22562383	0.169	0.15	0.187	0.743	18.105	0	0	71.445	TRUE
Hofbauer	cg05845141	0.126	0.112	0.14	0.698	18.105	0	0	71.441	TRUE
Hofbauer	cg00105306	-0.204	-0.226	-0.182	0.784	-18.105	0	0	71.441	TRUE
Hofbauer	cg20249230	-0.058	-0.065	-0.052	0.068	-18.092	0	0	71.439	FALSE
Hofbauer	cg25684392	0.103	0.092	0.114	0.887	18.102	0	0	71.438	TRUE
Hofbauer	cg17652600	0.119	0.106	0.132	0.85	18.104	0	0	71.438	TRUE
Hofbauer	cg10716356	0.115	0.102	0.128	0.844	18.104	0	0	71.436	TRUE
Hofbauer	cg13728131	0.265	0.236	0.294	0.18	18.104	0	0	71.436	TRUE
Hofbauer	cg07357033	-0.23	-0.256	-0.205	0.84	-18.104	0	0	71.435	TRUE
Hofbauer	cg27167439	-0.083	-0.092	-0.073	0.101	-18.095	0	0	71.434	FALSE
Hofbauer	cg27423228	-0.324	-0.36	-0.289	0.344	-18.103	0	0	71.434	TRUE
Hofbauer	cg22316029	-0.031	-0.034	-0.028	0.038	-18.091	0	0	71.433	FALSE
Hofbauer	cg16421726	0.131	0.117	0.145	0.799	18.103	0	0	71.433	TRUE
Hofbauer	cg18054943	-0.156	-0.173	-0.139	0.282	-18.103	0	0	71.432	TRUE
Hofbauer	cg05989693	-0.255	-0.283	-0.227	0.655	-18.102	0	0	71.43	TRUE
Hofbauer	cg23678364	0.218	0.194	0.242	0.735	18.102	0	0	71.428	TRUE
Hofbauer	cg00726615	-0.119	-0.132	-0.106	0.146	-18.102	0	0	71.428	TRUE
Hofbauer	cg15329149	0.087	0.077	0.096	0.875	18.095	0	0	71.427	FALSE
Hofbauer	cg00107187	-0.11	-0.122	-0.098	0.154	-18.102	0	0	71.427	TRUE
Hofbauer	cg07080372	0.207	0.185	0.23	0.254	18.102	0	0	71.426	TRUE
Hofbauer	cg07640391	0.128	0.114	0.142	0.831	18.102	0	0	71.426	TRUE
Hofbauer	cg21871080	0.144	0.129	0.16	0.807	18.101	0	0	71.425	TRUE
Hofbauer	cg16108059	-0.189	-0.21	-0.168	0.175	-18.101	0	0	71.423	TRUE
Hofbauer	cg07949777	0.083	0.074	0.092	0.903	18.093	0	0	71.421	FALSE
Hofbauer	cg02261047	-0.165	-0.183	-0.147	0.161	-18.101	0	0	71.421	TRUE
Hofbauer	cg12018809	-0.233	-0.259	-0.208	0.292	-18.1	0	0	71.42	TRUE
Hofbauer	cg05660874	0.325	0.289	0.36	0.549	18.1	0	0	71.419	TRUE
Hofbauer	cg18264932	-0.3	-0.333	-0.267	0.638	-18.1	0	0	71.418	TRUE
Hofbauer	cg08697251	0.144	0.128	0.16	0.883	18.1	0	0	71.418	TRUE
Hofbauer	cg26202340	-0.215	-0.238	-0.191	0.314	-18.1	0	0	71.416	TRUE
Hofbauer	cg09106586	-0.066	-0.073	-0.059	0.088	-18.087	0	0	71.416	FALSE
Hofbauer	cg08135965	-0.077	-0.086	-0.069	0.083	-18.09	0	0	71.416	FALSE
Hofbauer	cg03368362	-0.078	-0.087	-0.07	0.094	-18.09	0	0	71.414	FALSE
Hofbauer	cg02201071	-0.083	-0.092	-0.074	0.12	-18.091	0	0	71.413	FALSE
Hofbauer	cg09364089	-0.081	-0.09	-0.072	0.117	-18.09	0	0	71.413	FALSE
Hofbauer	cg06547959	-0.084	-0.093	-0.075	0.101	-18.091	0	0	71.41	FALSE
Hofbauer	cg09578568	-0.245	-0.272	-0.218	0.415	-18.098	0	0	71.408	TRUE
Hofbauer	cg17534540	-0.294	-0.326	-0.262	0.344	-18.098	0	0	71.406	TRUE
Hofbauer	cg05849013	0.054	0.048	0.059	0.949	18.085	0	0	71.406	FALSE
Hofbauer	cg25101327	-0.097	-0.108	-0.086	0.149	-18.094	0	0	71.405	FALSE
Hofbauer	cg27392771	-0.287	-0.319	-0.256	0.651	-18.097	0	0	71.403	TRUE
Hofbauer	cg01662869	-0.291	-0.323	-0.259	0.519	-18.097	0	0	71.403	TRUE
Hofbauer	cg07335806	-0.073	-0.081	-0.065	0.079	-18.085	0	0	71.403	FALSE
Hofbauer	cg02856124	0.172	0.153	0.191	0.815	18.097	0	0	71.402	TRUE
Hofbauer	cg11262815	-0.123	-0.136	-0.109	0.156	-18.096	0	0	71.4	TRUE
Hofbauer	cg25929207	0.087	0.077	0.096	0.886	18.089	0	0	71.398	FALSE
Hofbauer	cg02473123	0.183	0.163	0.203	0.764	18.096	0	0	71.398	TRUE
Hofbauer	cg02848401	0.177	0.157	0.196	0.733	18.096	0	0	71.397	TRUE
Hofbauer	cg05595885	-0.084	-0.094	-0.075	0.104	-18.087	0	0	71.393	FALSE
Hofbauer	cg24812103	0.27	0.241	0.3	0.463	18.095	0	0	71.391	TRUE
Hofbauer	cg06528223	-0.248	-0.275	-0.221	0.618	-18.095	0	0	71.391	TRUE
Hofbauer	cg00944421	-0.375	-0.416	-0.334	0.488	-18.094	0	0	71.39	TRUE
Hofbauer	cg14568032	0.133	0.119	0.148	0.836	18.094	0	0	71.39	TRUE
Hofbauer	cg27351358	-0.128	-0.142	-0.114	0.134	-18.094	0	0	71.389	TRUE
Hofbauer	cg26667699	-0.051	-0.056	-0.045	0.058	-18.081	0	0	71.385	FALSE
Hofbauer	cg04469105	-0.056	-0.062	-0.05	0.087	-18.081	0	0	71.383	FALSE
Hofbauer	cg07382687	-0.219	-0.242	-0.195	0.415	-18.092	0	0	71.378	TRUE
Hofbauer	cg06966811	-0.253	-0.28	-0.225	0.43	-18.091	0	0	71.375	TRUE
Hofbauer	cg05901634	0.106	0.094	0.117	0.902	18.09	0	0	71.374	TRUE
Hofbauer	cg06324094	-0.048	-0.053	-0.043	0.083	-18.079	0	0	71.374	FALSE
Hofbauer	cg07159758	0.219	0.195	0.242	0.685	18.091	0	0	71.371	TRUE
Hofbauer	cg05418781	0.092	0.082	0.102	0.878	18.086	0	0	71.371	FALSE
Hofbauer	cg07134632	0.13	0.116	0.144	0.822	18.091	0	0	71.371	TRUE
Hofbauer	cg25802093	-0.182	-0.202	-0.162	0.215	-18.09	0	0	71.37	TRUE
Hofbauer	cg02233213	0.09	0.08	0.099	0.789	18.085	0	0	71.37	FALSE
Hofbauer	cg13258091	0.092	0.082	0.102	0.867	18.085	0	0	71.368	FALSE
Hofbauer	cg07382590	-0.069	-0.077	-0.062	0.092	-18.077	0	0	71.367	FALSE
Hofbauer	cg11371933	-0.068	-0.075	-0.061	0.073	-18.077	0	0	71.367	FALSE
Hofbauer	cg27639613	0.193	0.172	0.214	0.732	18.09	0	0	71.366	TRUE
Hofbauer	cg01341891	-0.072	-0.08	-0.064	0.1	-18.077	0	0	71.364	FALSE
Hofbauer	cg11911418	0.077	0.068	0.085	0.912	18.079	0	0	71.363	FALSE
Hofbauer	cg26449586	-0.224	-0.248	-0.199	0.319	-18.089	0	0	71.363	TRUE
Hofbauer	ch.9.178852F	-0.065	-0.072	-0.058	0.081	-18.076	0	0	71.361	FALSE
Hofbauer	cg17031727	-0.114	-0.126	-0.101	0.172	-18.088	0	0	71.36	TRUE
Hofbauer	cg17163527	0.243	0.216	0.269	0.498	18.088	0	0	71.359	TRUE
Hofbauer	cg18547284	-0.356	-0.394	-0.317	0.336	-18.088	0	0	71.359	TRUE
Hofbauer	cg01741836	-0.366	-0.406	-0.326	0.603	-18.088	0	0	71.357	TRUE
Hofbauer	cg09175734	0.204	0.181	0.226	0.699	18.088	0	0	71.357	TRUE
Hofbauer	cg27352066	-0.032	-0.035	-0.028	0.036	-18.075	0	0	71.356	FALSE
Hofbauer	cg06532546	0.261	0.232	0.289	0.748	18.087	0	0	71.355	TRUE
Hofbauer	cg03516708	-0.064	-0.071	-0.057	0.093	-18.075	0	0	71.355	FALSE
Hofbauer	cg26588943	-0.101	-0.112	-0.09	0.105	-18.085	0	0	71.354	TRUE
Hofbauer	cg04879281	-0.065	-0.072	-0.058	0.11	-18.075	0	0	71.354	FALSE
Hofbauer	cg04844120	0.093	0.083	0.103	0.886	18.082	0	0	71.353	FALSE
Hofbauer	cg22027947	-0.07	-0.078	-0.062	0.088	-18.075	0	0	71.353	FALSE
Hofbauer	cg08603125	0.145	0.129	0.161	0.813	18.087	0	0	71.353	TRUE
Hofbauer	cg25015371	-0.368	-0.409	-0.328	0.666	-18.086	0	0	71.351	TRUE
Hofbauer	cg02621376	-0.415	-0.46	-0.369	0.62	-18.086	0	0	71.35	TRUE
Hofbauer	cg03021496	-0.259	-0.287	-0.231	0.856	-18.086	0	0	71.348	TRUE
Hofbauer	cg23101675	0.159	0.142	0.177	0.723	18.086	0	0	71.348	TRUE
Hofbauer	cg10021349	-0.07	-0.078	-0.063	0.097	-18.074	0	0	71.348	FALSE
Hofbauer	cg11632617	-0.046	-0.052	-0.041	0.068	-18.073	0	0	71.347	FALSE
Hofbauer	cg12377111	0.142	0.126	0.157	0.693	18.086	0	0	71.347	TRUE
Hofbauer	cg15322207	-0.06	-0.067	-0.054	0.065	-18.073	0	0	71.347	FALSE
Hofbauer	cg08550615	-0.08	-0.089	-0.071	0.092	-18.077	0	0	71.347	FALSE
Hofbauer	cg24693551	-0.165	-0.183	-0.147	0.204	-18.086	0	0	71.346	TRUE
Hofbauer	cg12383823	-0.081	-0.09	-0.072	0.087	-18.077	0	0	71.345	FALSE
Hofbauer	cg06559839	-0.347	-0.385	-0.309	0.511	-18.085	0	0	71.344	TRUE
Hofbauer	cg26187287	0.169	0.15	0.187	0.669	18.085	0	0	71.343	TRUE
Hofbauer	cg04183425	0.28	0.25	0.311	0.673	18.085	0	0	71.343	TRUE
Hofbauer	cg27638453	0.185	0.165	0.205	0.797	18.085	0	0	71.341	TRUE
Hofbauer	cg22399111	0.082	0.073	0.091	0.888	18.076	0	0	71.339	FALSE
Hofbauer	cg08746049	0.182	0.162	0.202	0.715	18.084	0	0	71.339	TRUE
Hofbauer	cg01497527	0.198	0.176	0.22	0.729	18.084	0	0	71.339	TRUE
Hofbauer	cg09129839	0.167	0.149	0.185	0.746	18.084	0	0	71.339	TRUE
Hofbauer	cg27643022	-0.427	-0.473	-0.38	0.729	-18.084	0	0	71.338	TRUE
Hofbauer	cg05770241	0.128	0.114	0.142	0.846	18.084	0	0	71.338	TRUE
Hofbauer	cg24767423	0.124	0.11	0.137	0.842	18.084	0	0	71.337	TRUE
Hofbauer	cg17798048	0.08	0.072	0.089	0.838	18.075	0	0	71.337	FALSE
Hofbauer	cg24502901	0.15	0.134	0.167	0.811	18.083	0	0	71.335	TRUE
Hofbauer	cg05487207	-0.221	-0.245	-0.197	0.294	-18.083	0	0	71.334	TRUE
Hofbauer	cg06699617	-0.058	-0.064	-0.051	0.07	-18.071	0	0	71.333	FALSE
Hofbauer	cg22749589	-0.102	-0.114	-0.091	0.12	-18.081	0	0	71.333	TRUE
Hofbauer	cg15142246	-0.064	-0.07	-0.057	0.071	-18.071	0	0	71.333	FALSE
Hofbauer	cg16206480	0.157	0.14	0.174	0.827	18.083	0	0	71.333	TRUE
Hofbauer	cg01417692	0.068	0.061	0.076	0.874	18.071	0	0	71.333	FALSE
Hofbauer	cg09572195	-0.185	-0.205	-0.165	0.261	-18.083	0	0	71.331	TRUE
Hofbauer	cg18271538	-0.1	-0.111	-0.089	0.159	-18.08	0	0	71.331	TRUE
Hofbauer	cg05783998	-0.102	-0.113	-0.091	0.128	-18.08	0	0	71.331	TRUE
Hofbauer	cg18278290	0.131	0.116	0.145	0.844	18.082	0	0	71.33	TRUE
Hofbauer	cg07494614	0.103	0.091	0.114	0.882	18.08	0	0	71.33	TRUE
Hofbauer	cg26743024	-0.232	-0.257	-0.207	0.36	-18.082	0	0	71.329	TRUE
Hofbauer	cg17128308	0.15	0.133	0.166	0.847	18.082	0	0	71.329	TRUE
Hofbauer	cg27165920	0.077	0.069	0.086	0.869	18.072	0	0	71.328	FALSE
Hofbauer	cg02449166	-0.157	-0.174	-0.14	0.171	-18.082	0	0	71.327	TRUE
Hofbauer	cg03146625	-0.371	-0.411	-0.33	0.603	-18.081	0	0	71.324	TRUE
Hofbauer	cg15708001	-0.067	-0.074	-0.06	0.094	-18.069	0	0	71.323	FALSE
Hofbauer	cg02010772	-0.092	-0.102	-0.082	0.105	-18.076	0	0	71.323	FALSE
Hofbauer	cg07485775	-0.263	-0.292	-0.235	0.793	-18.081	0	0	71.323	TRUE
Hofbauer	cg05850280	-0.112	-0.124	-0.1	0.121	-18.081	0	0	71.323	TRUE
Hofbauer	cg21980954	0.077	0.069	0.086	0.892	18.071	0	0	71.322	FALSE
Hofbauer	cg19791253	-0.054	-0.06	-0.048	0.063	-18.068	0	0	71.321	FALSE
Hofbauer	cg01295673	-0.158	-0.175	-0.14	0.16	-18.08	0	0	71.32	TRUE
Hofbauer	cg24207698	-0.338	-0.375	-0.301	0.503	-18.08	0	0	71.319	TRUE
Hofbauer	cg15759721	-0.423	-0.469	-0.376	0.621	-18.08	0	0	71.319	TRUE
Hofbauer	cg01287811	-0.073	-0.081	-0.065	0.078	-18.069	0	0	71.319	FALSE
Hofbauer	cg06181567	0.098	0.087	0.108	0.87	18.077	0	0	71.317	FALSE
Hofbauer	cg05816193	-0.335	-0.372	-0.299	0.52	-18.08	0	0	71.316	TRUE
Hofbauer	cg27180880	-0.094	-0.104	-0.084	0.123	-18.075	0	0	71.316	FALSE
Hofbauer	cg11138794	-0.104	-0.115	-0.093	0.133	-18.077	0	0	71.313	TRUE
Hofbauer	cg21276056	0.185	0.165	0.205	0.568	18.079	0	0	71.312	TRUE
Hofbauer	cg22689909	-0.148	-0.164	-0.132	0.165	-18.079	0	0	71.312	TRUE
Hofbauer	cg25950668	0.083	0.074	0.092	0.844	18.071	0	0	71.312	FALSE
Hofbauer	cg00605523	0.186	0.166	0.207	0.766	18.078	0	0	71.309	TRUE
Hofbauer	cg06754496	0.212	0.189	0.236	0.843	18.078	0	0	71.308	TRUE
Hofbauer	cg11898646	-0.359	-0.398	-0.32	0.686	-18.078	0	0	71.307	TRUE
Hofbauer	cg00950343	0.286	0.255	0.318	0.583	18.078	0	0	71.306	TRUE
Hofbauer	cg26854588	0.264	0.235	0.293	0.77	18.077	0	0	71.303	TRUE
Hofbauer	cg00900735	0.112	0.099	0.124	0.882	18.077	0	0	71.302	TRUE
Hofbauer	cg13144004	-0.058	-0.065	-0.052	0.066	-18.064	0	0	71.301	FALSE
Hofbauer	cg23205886	0.21	0.187	0.233	0.659	18.076	0	0	71.3	TRUE
Hofbauer	cg11736352	0.076	0.068	0.085	0.845	18.066	0	0	71.299	FALSE
Hofbauer	cg10520799	0.167	0.149	0.185	0.795	18.076	0	0	71.298	TRUE
Hofbauer	cg17568996	-0.222	-0.247	-0.198	0.297	-18.076	0	0	71.297	TRUE
Hofbauer	cg14339750	-0.335	-0.372	-0.299	0.867	-18.076	0	0	71.296	TRUE
Hofbauer	cg21871330	0.162	0.144	0.179	0.753	18.076	0	0	71.296	TRUE
Hofbauer	cg24885650	-0.425	-0.471	-0.378	0.757	-18.075	0	0	71.296	TRUE
Hofbauer	cg04058399	0.081	0.072	0.09	0.911	18.067	0	0	71.295	FALSE
Hofbauer	cg07699978	0.255	0.227	0.283	0.771	18.075	0	0	71.294	TRUE
Hofbauer	cg19837174	0.264	0.235	0.293	0.715	18.075	0	0	71.293	TRUE
Hofbauer	cg05544807	-0.195	-0.216	-0.173	0.36	-18.075	0	0	71.292	TRUE
Hofbauer	cg05008854	0.159	0.142	0.177	0.764	18.075	0	0	71.292	TRUE
Hofbauer	cg04217496	-0.381	-0.422	-0.339	0.726	-18.075	0	0	71.291	TRUE
Hofbauer	cg05595943	0.188	0.167	0.209	0.783	18.074	0	0	71.29	TRUE
Hofbauer	cg13439241	-0.203	-0.225	-0.181	0.282	-18.074	0	0	71.287	TRUE
Hofbauer	cg02579959	-0.466	-0.517	-0.415	0.546	-18.074	0	0	71.286	TRUE
Hofbauer	cg21167628	-0.101	-0.112	-0.09	0.127	-18.071	0	0	71.286	TRUE
Hofbauer	cg07080049	-0.053	-0.059	-0.047	0.075	-18.061	0	0	71.285	FALSE
Hofbauer	cg17322505	0.133	0.118	0.147	0.716	18.073	0	0	71.284	TRUE
Hofbauer	cg10197238	-0.32	-0.356	-0.285	0.439	-18.073	0	0	71.282	TRUE
Hofbauer	cg05859441	0.305	0.271	0.338	0.39	18.073	0	0	71.282	TRUE
Hofbauer	cg26369505	-0.074	-0.082	-0.066	0.087	-18.062	0	0	71.282	FALSE
Hofbauer	cg21533897	0.241	0.214	0.267	0.628	18.072	0	0	71.281	TRUE
Hofbauer	cg25084738	0.215	0.192	0.239	0.356	18.072	0	0	71.28	TRUE
Hofbauer	cg20597139	0.088	0.078	0.098	0.872	18.066	0	0	71.28	FALSE
Hofbauer	cg02792333	0.181	0.161	0.201	0.717	18.072	0	0	71.28	TRUE
Hofbauer	cg12054453	-0.175	-0.194	-0.156	0.135	-18.072	0	0	71.279	TRUE
Hofbauer	cg02837432	0.221	0.197	0.245	0.675	18.072	0	0	71.279	TRUE
Hofbauer	cg26706811	-0.071	-0.079	-0.063	0.1	-18.06	0	0	71.277	FALSE
Hofbauer	cg08446038	0.476	0.423	0.528	0.463	18.072	0	0	71.277	TRUE
Hofbauer	cg15555875	-0.049	-0.055	-0.044	0.068	-18.059	0	0	71.277	FALSE
Hofbauer	cg21063030	-0.039	-0.043	-0.035	0.047	-18.059	0	0	71.276	FALSE
Hofbauer	cg04302704	0.152	0.135	0.169	0.808	18.072	0	0	71.276	TRUE
Hofbauer	cg11856093	-0.065	-0.073	-0.058	0.085	-18.059	0	0	71.275	FALSE
Hofbauer	cg23321714	-0.056	-0.062	-0.05	0.07	-18.059	0	0	71.273	FALSE
Hofbauer	cg22208435	-0.073	-0.081	-0.065	0.096	-18.059	0	0	71.271	FALSE
Hofbauer	cg15169121	-0.205	-0.228	-0.183	0.193	-18.071	0	0	71.271	TRUE
Hofbauer	cg08707475	-0.073	-0.081	-0.065	0.089	-18.059	0	0	71.269	FALSE
Hofbauer	cg03193489	-0.072	-0.08	-0.064	0.101	-18.058	0	0	71.268	FALSE
Hofbauer	cg24148767	0.098	0.088	0.109	0.797	18.067	0	0	71.268	FALSE
Hofbauer	cg26992566	0.137	0.122	0.152	0.822	18.07	0	0	71.267	TRUE
Hofbauer	cg04337628	-0.048	-0.053	-0.043	0.067	-18.057	0	0	71.266	FALSE
Hofbauer	cg16311186	-0.259	-0.287	-0.23	0.61	-18.069	0	0	71.265	TRUE
Hofbauer	cg01710084	0.138	0.123	0.153	0.832	18.069	0	0	71.265	TRUE
Hofbauer	cg07566833	-0.168	-0.186	-0.149	0.2	-18.069	0	0	71.263	TRUE
Hofbauer	cg02073465	-0.356	-0.395	-0.317	0.51	-18.069	0	0	71.262	TRUE
Hofbauer	cg23336810	0.173	0.154	0.192	0.782	18.068	0	0	71.26	TRUE
Hofbauer	cg14090219	0.132	0.117	0.146	0.813	18.068	0	0	71.26	TRUE
Hofbauer	cg23575320	-0.063	-0.07	-0.056	0.066	-18.056	0	0	71.259	FALSE
Hofbauer	cg25742382	0.09	0.08	0.1	0.849	18.062	0	0	71.258	FALSE
Hofbauer	cg18776793	0.081	0.072	0.09	0.84	18.06	0	0	71.258	FALSE
Hofbauer	ch.7.924839R	-0.068	-0.075	-0.06	0.083	-18.055	0	0	71.257	FALSE
Hofbauer	cg12727528	-0.073	-0.081	-0.065	0.08	-18.056	0	0	71.256	FALSE
Hofbauer	cg01005365	0.135	0.12	0.15	0.847	18.067	0	0	71.255	TRUE
Hofbauer	cg03043228	-0.084	-0.093	-0.075	0.129	-18.06	0	0	71.255	FALSE
Hofbauer	cg23971160	0.189	0.168	0.21	0.71	18.067	0	0	71.252	TRUE
Hofbauer	cg01759136	-0.066	-0.074	-0.059	0.089	-18.054	0	0	71.25	FALSE
Hofbauer	cg22488462	0.086	0.077	0.096	0.852	18.06	0	0	71.25	FALSE
Hofbauer	cg20256804	0.104	0.092	0.115	0.873	18.065	0	0	71.25	TRUE
Hofbauer	cg10754794	-0.32	-0.355	-0.285	0.571	-18.066	0	0	71.249	TRUE
Hofbauer	cg04027549	-0.052	-0.058	-0.046	0.068	-18.054	0	0	71.249	FALSE
Hofbauer	cg03095533	-0.075	-0.083	-0.066	0.084	-18.055	0	0	71.248	FALSE
Hofbauer	cg12171863	-0.128	-0.142	-0.114	0.164	-18.066	0	0	71.248	TRUE
Hofbauer	cg07679370	0.275	0.245	0.305	0.524	18.066	0	0	71.246	TRUE
Hofbauer	cg24437634	0.08	0.071	0.089	0.911	18.056	0	0	71.245	FALSE
Hofbauer	cg06200013	-0.07	-0.078	-0.062	0.076	-18.053	0	0	71.243	FALSE
Hofbauer	cg03001333	0.085	0.076	0.094	0.875	18.058	0	0	71.243	FALSE
Hofbauer	cg03520802	-0.158	-0.175	-0.141	0.712	-18.065	0	0	71.243	TRUE
Hofbauer	cg09643136	-0.251	-0.279	-0.224	0.31	-18.065	0	0	71.242	TRUE
Hofbauer	cg07114353	-0.077	-0.086	-0.069	0.104	-18.055	0	0	71.241	FALSE
Hofbauer	cg08944390	-0.074	-0.082	-0.066	0.081	-18.054	0	0	71.241	FALSE
Hofbauer	cg02957735	0.081	0.072	0.09	0.879	18.056	0	0	71.241	FALSE
Hofbauer	cg18271707	-0.064	-0.071	-0.057	0.072	-18.052	0	0	71.241	FALSE
Hofbauer	cg25741578	-0.078	-0.087	-0.07	0.105	-18.055	0	0	71.241	FALSE
Hofbauer	cg05165689	-0.077	-0.085	-0.068	0.098	-18.054	0	0	71.238	FALSE
Hofbauer	cg13661968	-0.091	-0.101	-0.081	0.105	-18.058	0	0	71.238	FALSE
Hofbauer	cg05831672	-0.069	-0.077	-0.061	0.103	-18.051	0	0	71.237	FALSE
Hofbauer	cg08259083	0.123	0.11	0.137	0.801	18.063	0	0	71.235	TRUE
Hofbauer	cg22273355	0.094	0.084	0.104	0.895	18.059	0	0	71.235	FALSE
Hofbauer	cg17868052	0.142	0.127	0.158	0.837	18.063	0	0	71.234	TRUE
Hofbauer	cg01231381	-0.424	-0.471	-0.378	0.678	-18.063	0	0	71.234	TRUE
Hofbauer	cg16593646	-0.078	-0.087	-0.07	0.107	-18.053	0	0	71.233	FALSE
Hofbauer	cg06534172	-0.07	-0.078	-0.063	0.081	-18.05	0	0	71.232	FALSE
Hofbauer	cg00047050	-0.109	-0.121	-0.097	0.105	-18.062	0	0	71.231	TRUE
Hofbauer	cg23088126	0.272	0.242	0.302	0.559	18.062	0	0	71.229	TRUE
Hofbauer	cg16673522	0.211	0.188	0.234	0.761	18.062	0	0	71.229	TRUE
Hofbauer	cg16731083	-0.19	-0.211	-0.169	0.28	-18.062	0	0	71.228	TRUE
Hofbauer	cg05162564	-0.185	-0.205	-0.164	0.451	-18.062	0	0	71.227	TRUE
Hofbauer	cg24531534	-0.374	-0.415	-0.333	0.45	-18.062	0	0	71.227	TRUE
Hofbauer	cg15400238	-0.089	-0.099	-0.079	0.133	-18.055	0	0	71.225	FALSE
Hofbauer	cg17456304	0.138	0.123	0.153	0.455	18.061	0	0	71.225	TRUE
Hofbauer	cg26533925	0.135	0.12	0.15	0.823	18.061	0	0	71.224	TRUE
Hofbauer	cg12182124	0.205	0.182	0.227	0.432	18.061	0	0	71.223	TRUE
Hofbauer	cg22226527	-0.088	-0.097	-0.078	0.127	-18.054	0	0	71.223	FALSE
Hofbauer	ch.17.1730525R	-0.108	-0.12	-0.096	0.127	-18.06	0	0	71.223	TRUE
Hofbauer	cg10523820	-0.085	-0.094	-0.075	0.099	-18.053	0	0	71.222	FALSE
Hofbauer	cg03703435	0.298	0.265	0.331	0.468	18.06	0	0	71.22	TRUE
Hofbauer	cg22892904	-0.202	-0.224	-0.18	0.48	-18.06	0	0	71.219	TRUE
Hofbauer	cg09502207	0.215	0.191	0.238	0.668	18.06	0	0	71.217	TRUE
Hofbauer	cg25389145	-0.2	-0.222	-0.178	0.498	-18.06	0	0	71.216	TRUE
Hofbauer	cg10997718	-0.125	-0.139	-0.111	0.131	-18.06	0	0	71.216	TRUE
Hofbauer	cg17930459	0.086	0.077	0.095	0.853	18.053	0	0	71.216	FALSE
Hofbauer	cg07886581	0.167	0.148	0.185	0.817	18.059	0	0	71.215	TRUE
Hofbauer	cg14981232	-0.073	-0.081	-0.065	0.093	-18.048	0	0	71.214	FALSE
Hofbauer	cg14837817	-0.077	-0.086	-0.069	0.109	-18.049	0	0	71.213	FALSE
Hofbauer	cg08969855	0.135	0.12	0.15	0.818	18.059	0	0	71.212	TRUE
Hofbauer	cg10727673	0.304	0.271	0.337	0.676	18.059	0	0	71.211	TRUE
Hofbauer	cg01635736	0.19	0.169	0.211	0.739	18.058	0	0	71.211	TRUE
Hofbauer	cg21279579	-0.082	-0.091	-0.073	0.084	-18.05	0	0	71.21	FALSE
Hofbauer	cg27298072	0.143	0.128	0.159	0.778	18.058	0	0	71.207	TRUE
Hofbauer	cg27197651	-0.298	-0.331	-0.265	0.426	-18.058	0	0	71.207	TRUE
Hofbauer	cg14633892	0.308	0.274	0.342	0.577	18.058	0	0	71.207	TRUE
Hofbauer	cg23333420	-0.077	-0.085	-0.068	0.087	-18.048	0	0	71.207	FALSE
Hofbauer	cg15124968	-0.094	-0.104	-0.083	0.103	-18.053	0	0	71.206	FALSE
Hofbauer	cg17566867	0.086	0.077	0.096	0.702	18.05	0	0	71.205	FALSE
Hofbauer	cg06501333	0.081	0.072	0.09	0.87	18.049	0	0	71.204	FALSE
Hofbauer	cg11642927	-0.073	-0.081	-0.065	0.075	-18.046	0	0	71.204	FALSE
Hofbauer	cg26289450	-0.045	-0.05	-0.04	0.07	-18.045	0	0	71.204	FALSE
Hofbauer	cg14434408	-0.077	-0.086	-0.069	0.088	-18.047	0	0	71.203	FALSE
Hofbauer	cg01191154	0.233	0.208	0.259	0.51	18.057	0	0	71.203	TRUE
Hofbauer	cg17218813	-0.237	-0.263	-0.211	0.356	-18.057	0	0	71.202	TRUE
Hofbauer	cg06299192	-0.372	-0.413	-0.331	0.794	-18.056	0	0	71.2	TRUE
Hofbauer	cg10099364	-0.093	-0.104	-0.083	0.108	-18.052	0	0	71.2	FALSE
Hofbauer	cg23896311	-0.062	-0.069	-0.056	0.082	-18.044	0	0	71.2	FALSE
Hofbauer	cg25405318	0.074	0.066	0.082	0.875	18.045	0	0	71.199	FALSE
Hofbauer	cg13445199	-0.056	-0.062	-0.05	0.075	-18.044	0	0	71.199	FALSE
Hofbauer	cg12729800	0.147	0.131	0.163	0.809	18.056	0	0	71.198	TRUE
Hofbauer	cg24032269	0.239	0.213	0.265	0.666	18.056	0	0	71.197	TRUE
Hofbauer	cg26168118	0.147	0.131	0.163	0.796	18.055	0	0	71.196	TRUE
Hofbauer	cg01915791	-0.187	-0.207	-0.166	0.177	-18.055	0	0	71.196	TRUE
Hofbauer	cg20065005	0.195	0.174	0.217	0.522	18.055	0	0	71.194	TRUE
Hofbauer	cg10021935	0.186	0.166	0.207	0.685	18.055	0	0	71.194	TRUE
Hofbauer	cg00094817	0.111	0.099	0.123	0.875	18.055	0	0	71.194	TRUE
Hofbauer	cg23644854	-0.126	-0.14	-0.113	0.192	-18.055	0	0	71.194	TRUE
Hofbauer	cg12164614	0.107	0.095	0.119	0.728	18.054	0	0	71.194	TRUE
Hofbauer	cg20628376	-0.363	-0.403	-0.324	0.534	-18.055	0	0	71.193	TRUE
Hofbauer	cg20491695	0.245	0.218	0.271	0.622	18.055	0	0	71.192	TRUE
Hofbauer	cg13393914	-0.056	-0.062	-0.05	0.068	-18.042	0	0	71.192	FALSE
Hofbauer	cg25526717	-0.061	-0.068	-0.054	0.075	-18.042	0	0	71.192	FALSE
Hofbauer	cg05421688	-0.103	-0.114	-0.091	0.123	-18.052	0	0	71.186	TRUE
Hofbauer	cg02771362	-0.277	-0.307	-0.246	0.564	-18.053	0	0	71.184	TRUE
Hofbauer	cg12048310	-0.064	-0.071	-0.057	0.078	-18.041	0	0	71.184	FALSE
Hofbauer	cg10883038	-0.214	-0.238	-0.191	0.378	-18.053	0	0	71.183	TRUE
Hofbauer	cg03078169	-0.202	-0.224	-0.18	0.525	-18.052	0	0	71.181	TRUE
Hofbauer	cg06163994	0.296	0.264	0.329	0.559	18.052	0	0	71.18	TRUE
Hofbauer	cg24861866	-0.186	-0.207	-0.166	0.79	-18.052	0	0	71.178	TRUE
Hofbauer	cg09797577	-0.093	-0.103	-0.083	0.104	-18.047	0	0	71.178	FALSE
Hofbauer	cg18173454	-0.072	-0.08	-0.064	0.128	-18.04	0	0	71.178	FALSE
Hofbauer	cg26430287	0.273	0.243	0.303	0.303	18.052	0	0	71.177	TRUE
Hofbauer	cg04234923	0.199	0.177	0.221	0.548	18.052	0	0	71.177	TRUE
Hofbauer	cg11688874	-0.077	-0.086	-0.069	0.098	-18.041	0	0	71.175	FALSE
Hofbauer	cg00091060	-0.156	-0.173	-0.138	0.181	-18.051	0	0	71.175	TRUE
Hofbauer	cg04406229	0.093	0.083	0.103	0.884	18.047	0	0	71.175	FALSE
Hofbauer	cg19026621	0.161	0.143	0.178	0.715	18.051	0	0	71.175	TRUE
Hofbauer	cg00022688	-0.113	-0.125	-0.101	0.119	-18.051	0	0	71.174	TRUE
Hofbauer	cg21160099	-0.288	-0.32	-0.256	0.339	-18.051	0	0	71.174	TRUE
Hofbauer	cg16707600	-0.071	-0.078	-0.063	0.079	-18.038	0	0	71.17	FALSE
Hofbauer	cg07968770	-0.15	-0.166	-0.133	0.138	-18.05	0	0	71.17	TRUE
Hofbauer	cg00726174	-0.066	-0.073	-0.059	0.075	-18.038	0	0	71.169	FALSE
Hofbauer	cg23605328	-0.064	-0.071	-0.057	0.089	-18.038	0	0	71.169	FALSE
Hofbauer	cg06485114	0.215	0.191	0.238	0.729	18.05	0	0	71.167	TRUE
Hofbauer	cg07281318	-0.229	-0.255	-0.204	0.27	-18.049	0	0	71.166	TRUE
Hofbauer	cg11639950	-0.23	-0.255	-0.205	0.434	-18.049	0	0	71.164	TRUE
Hofbauer	cg26880239	-0.123	-0.136	-0.109	0.148	-18.049	0	0	71.164	TRUE
Hofbauer	cg04171308	-0.07	-0.077	-0.062	0.097	-18.037	0	0	71.163	FALSE
Hofbauer	cg04843425	0.126	0.112	0.14	0.867	18.049	0	0	71.163	TRUE
Hofbauer	cg06547732	-0.072	-0.079	-0.064	0.111	-18.037	0	0	71.162	FALSE
Hofbauer	cg16612998	-0.081	-0.09	-0.072	0.139	-18.04	0	0	71.162	FALSE
Hofbauer	cg16001713	-0.151	-0.168	-0.135	0.178	-18.048	0	0	71.159	TRUE
Hofbauer	cg26567712	-0.063	-0.07	-0.056	0.11	-18.035	0	0	71.157	FALSE
Hofbauer	ch.4.125556998F	-0.088	-0.098	-0.078	0.114	-18.041	0	0	71.157	FALSE
Hofbauer	cg21490980	-0.084	-0.093	-0.074	0.104	-18.039	0	0	71.154	FALSE
Hofbauer	cg13767778	0.188	0.167	0.209	0.736	18.047	0	0	71.154	TRUE
Hofbauer	cg02575764	0.141	0.126	0.156	0.866	18.047	0	0	71.153	TRUE
Hofbauer	cg05302035	0.105	0.094	0.117	0.866	18.045	0	0	71.152	TRUE
Hofbauer	cg04312604	0.204	0.182	0.226	0.254	18.046	0	0	71.15	TRUE
Hofbauer	cg15386377	0.279	0.249	0.31	0.522	18.046	0	0	71.149	TRUE
Hofbauer	cg26001750	-0.081	-0.09	-0.072	0.097	-18.037	0	0	71.148	FALSE
Hofbauer	cg12643226	0.083	0.074	0.092	0.863	18.038	0	0	71.147	FALSE
Hofbauer	cg00627029	-0.221	-0.245	-0.197	0.238	-18.045	0	0	71.146	TRUE
Hofbauer	cg26863200	-0.067	-0.075	-0.06	0.098	-18.033	0	0	71.146	FALSE
Hofbauer	cg13393408	0.096	0.086	0.107	0.885	18.042	0	0	71.145	FALSE
Hofbauer	cg24418182	0.096	0.085	0.106	0.855	18.041	0	0	71.145	FALSE
Hofbauer	cg04155280	0.109	0.097	0.121	0.797	18.045	0	0	71.142	TRUE
Hofbauer	cg24117274	-0.284	-0.316	-0.253	0.276	-18.045	0	0	71.142	TRUE
Hofbauer	cg15740492	-0.102	-0.113	-0.091	0.109	-18.042	0	0	71.141	TRUE
Hofbauer	cg03758241	0.248	0.221	0.276	0.714	18.044	0	0	71.14	TRUE
Hofbauer	cg23690350	-0.286	-0.318	-0.255	0.526	-18.044	0	0	71.14	TRUE
Hofbauer	cg05751159	-0.076	-0.085	-0.068	0.1	-18.034	0	0	71.139	FALSE
Hofbauer	cg27309383	-0.131	-0.145	-0.116	0.151	-18.044	0	0	71.138	TRUE
Hofbauer	cg16950012	-0.069	-0.077	-0.061	0.123	-18.031	0	0	71.138	FALSE
Hofbauer	cg24424424	-0.13	-0.144	-0.115	0.14	-18.044	0	0	71.137	TRUE
Hofbauer	cg19753476	-0.225	-0.25	-0.2	0.68	-18.044	0	0	71.137	TRUE
Hofbauer	cg21978128	0.134	0.12	0.149	0.857	18.043	0	0	71.136	TRUE
Hofbauer	cg18868788	-0.058	-0.064	-0.051	0.06	-18.031	0	0	71.134	FALSE
Hofbauer	cg09554099	0.076	0.068	0.084	0.896	18.033	0	0	71.134	FALSE
Hofbauer	cg08219027	-0.074	-0.082	-0.066	0.092	-18.032	0	0	71.134	FALSE
Hofbauer	cg08653747	-0.103	-0.114	-0.092	0.136	-18.041	0	0	71.134	TRUE
Hofbauer	cg11015353	0.158	0.141	0.176	0.795	18.043	0	0	71.133	TRUE
Hofbauer	cg21107889	0.108	0.096	0.12	0.868	18.042	0	0	71.132	TRUE
Hofbauer	cg16480539	-0.059	-0.065	-0.052	0.083	-18.03	0	0	71.131	FALSE
Hofbauer	cg04478698	0.067	0.06	0.075	0.923	18.03	0	0	71.131	FALSE
Hofbauer	cg16716883	-0.123	-0.137	-0.11	0.167	-18.042	0	0	71.129	TRUE
Hofbauer	cg09289335	0.069	0.061	0.077	0.873	18.029	0	0	71.128	FALSE
Hofbauer	cg07102001	0.156	0.139	0.173	0.818	18.042	0	0	71.128	TRUE
Hofbauer	cg23037648	-0.07	-0.078	-0.063	0.082	-18.029	0	0	71.126	FALSE
Hofbauer	cg04432660	0.118	0.105	0.131	0.842	18.041	0	0	71.126	TRUE
Hofbauer	cg19500056	-0.057	-0.063	-0.051	0.066	-18.029	0	0	71.126	FALSE
Hofbauer	cg05870586	0.29	0.258	0.322	0.506	18.041	0	0	71.126	TRUE
Hofbauer	cg00134295	-0.188	-0.209	-0.167	0.221	-18.041	0	0	71.124	TRUE
Hofbauer	cg18095675	0.103	0.092	0.114	0.91	18.039	0	0	71.124	TRUE
Hofbauer	cg23205818	0.06	0.053	0.067	0.907	18.028	0	0	71.122	FALSE
Hofbauer	cg11800675	-0.075	-0.083	-0.067	0.115	-18.03	0	0	71.122	FALSE
Hofbauer	cg22102703	0.236	0.21	0.262	0.397	18.04	0	0	71.121	TRUE
Hofbauer	cg12091594	0.059	0.052	0.065	0.934	18.028	0	0	71.12	FALSE
Hofbauer	cg01728830	-0.341	-0.378	-0.303	0.821	-18.04	0	0	71.117	TRUE
Hofbauer	cg15164708	-0.164	-0.181	-0.146	0.27	-18.04	0	0	71.117	TRUE
Hofbauer	cg18961589	0.225	0.2	0.25	0.761	18.039	0	0	71.115	TRUE
Hofbauer	cg00572387	-0.373	-0.414	-0.332	0.642	-18.039	0	0	71.114	TRUE
Hofbauer	cg27598761	-0.256	-0.284	-0.228	0.518	-18.039	0	0	71.113	TRUE
Hofbauer	cg17033378	0.068	0.061	0.076	0.89	18.026	0	0	71.112	FALSE
Hofbauer	cg10499102	0.206	0.183	0.228	0.772	18.039	0	0	71.111	TRUE
Hofbauer	cg21033855	-0.061	-0.067	-0.054	0.064	-18.026	0	0	71.111	FALSE
Hofbauer	cg04359004	-0.051	-0.057	-0.045	0.081	-18.026	0	0	71.11	FALSE
Hofbauer	cg03854913	0.208	0.185	0.23	0.727	18.038	0	0	71.108	TRUE
Hofbauer	cg11416874	-0.096	-0.106	-0.085	0.122	-18.034	0	0	71.105	FALSE
Hofbauer	cg10940099	-0.04	-0.044	-0.036	0.043	-18.025	0	0	71.105	FALSE
Hofbauer	cg12912426	0.195	0.174	0.217	0.804	18.037	0	0	71.105	TRUE
Hofbauer	cg16953283	-0.076	-0.084	-0.068	0.09	-18.027	0	0	71.105	FALSE
Hofbauer	cg24895954	0.102	0.09	0.113	0.864	18.035	0	0	71.104	TRUE
Hofbauer	cg07177860	-0.173	-0.192	-0.154	0.27	-18.037	0	0	71.104	TRUE
Hofbauer	cg03832227	0.094	0.084	0.104	0.888	18.033	0	0	71.103	FALSE
Hofbauer	cg11659435	-0.072	-0.08	-0.064	0.092	-18.025	0	0	71.102	FALSE
Hofbauer	cg15334006	0.084	0.075	0.093	0.824	18.029	0	0	71.102	FALSE
Hofbauer	cg10333400	0.223	0.199	0.248	0.655	18.036	0	0	71.101	TRUE
Hofbauer	cg00725401	-0.13	-0.144	-0.116	0.14	-18.036	0	0	71.099	TRUE
Hofbauer	cg07403152	-0.163	-0.181	-0.145	0.188	-18.036	0	0	71.099	TRUE
Hofbauer	cg06688848	-0.07	-0.078	-0.062	0.081	-18.024	0	0	71.098	FALSE
Hofbauer	cg25556582	-0.076	-0.085	-0.068	0.089	-18.026	0	0	71.098	FALSE
Hofbauer	cg25397973	-0.112	-0.124	-0.1	0.108	-18.036	0	0	71.098	TRUE
Hofbauer	cg25391562	0.097	0.086	0.108	0.87	18.032	0	0	71.098	FALSE
Hofbauer	cg16220124	-0.084	-0.093	-0.075	0.084	-18.028	0	0	71.096	FALSE
Hofbauer	cg25531987	0.208	0.185	0.231	0.751	18.035	0	0	71.096	TRUE
Hofbauer	cg03708230	-0.134	-0.149	-0.12	0.168	-18.035	0	0	71.095	TRUE
Hofbauer	cg26406563	-0.185	-0.205	-0.165	0.526	-18.035	0	0	71.093	TRUE
Hofbauer	cg01022567	-0.093	-0.103	-0.083	0.084	-18.03	0	0	71.093	FALSE
Hofbauer	cg11632438	-0.221	-0.245	-0.197	0.471	-18.034	0	0	71.091	TRUE
Hofbauer	cg03513762	-0.072	-0.079	-0.064	0.105	-18.023	0	0	71.091	FALSE
Hofbauer	cg01690872	0.103	0.092	0.115	0.883	18.033	0	0	71.09	TRUE
Hofbauer	cg05285589	0.072	0.064	0.08	0.87	18.023	0	0	71.089	FALSE
Hofbauer	cg08412188	-0.191	-0.212	-0.17	0.239	-18.034	0	0	71.088	TRUE
Hofbauer	cg21386933	-0.246	-0.273	-0.219	0.473	-18.034	0	0	71.088	TRUE
Hofbauer	cg15684394	0.091	0.081	0.101	0.863	18.029	0	0	71.088	FALSE
Hofbauer	cg13280041	-0.339	-0.377	-0.302	0.458	-18.034	0	0	71.087	TRUE
Hofbauer	ch.15.89498F	-0.064	-0.072	-0.057	0.079	-18.021	0	0	71.086	FALSE
Hofbauer	cg15397308	0.096	0.086	0.107	0.841	18.03	0	0	71.085	FALSE
Hofbauer	cg22853516	0.173	0.154	0.192	0.798	18.033	0	0	71.083	TRUE
Hofbauer	cg03741862	-0.151	-0.168	-0.134	0.177	-18.033	0	0	71.083	TRUE
Hofbauer	cg02892402	0.122	0.108	0.135	0.792	18.033	0	0	71.083	TRUE
Hofbauer	cg03082741	0.074	0.066	0.082	0.825	18.022	0	0	71.082	FALSE
Hofbauer	cg05336982	-0.099	-0.11	-0.088	0.112	-18.029	0	0	71.079	FALSE
Hofbauer	cg02493217	-0.272	-0.302	-0.242	0.439	-18.032	0	0	71.078	TRUE
Hofbauer	cg10241484	-0.141	-0.156	-0.125	0.142	-18.031	0	0	71.075	TRUE
Hofbauer	cg03496014	0.087	0.078	0.097	0.856	18.025	0	0	71.075	FALSE
Hofbauer	cg00765128	-0.312	-0.346	-0.278	0.307	-18.031	0	0	71.075	TRUE
Hofbauer	cg15525489	-0.064	-0.071	-0.057	0.049	-18.019	0	0	71.074	FALSE
Hofbauer	cg01083549	0.123	0.109	0.136	0.878	18.031	0	0	71.072	TRUE
Hofbauer	cg22076474	-0.293	-0.326	-0.261	0.547	-18.031	0	0	71.072	TRUE
Hofbauer	cg05818394	-0.188	-0.209	-0.168	0.406	-18.03	0	0	71.071	TRUE
Hofbauer	cg19148201	-0.338	-0.375	-0.301	0.547	-18.03	0	0	71.071	TRUE
Hofbauer	cg01948978	-0.301	-0.334	-0.268	0.62	-18.03	0	0	71.069	TRUE
Hofbauer	cg09317554	-0.334	-0.371	-0.297	0.583	-18.03	0	0	71.068	TRUE
Hofbauer	cg20912205	-0.145	-0.161	-0.129	0.176	-18.03	0	0	71.067	TRUE
Hofbauer	cg08586541	-0.088	-0.098	-0.078	0.092	-18.023	0	0	71.064	FALSE
Hofbauer	cg10140391	0.092	0.082	0.102	0.852	18.024	0	0	71.064	FALSE
Hofbauer	cg13494704	-0.075	-0.083	-0.067	0.098	-18.018	0	0	71.064	FALSE
Hofbauer	cg25257677	-0.312	-0.347	-0.278	0.522	-18.029	0	0	71.063	TRUE
Hofbauer	cg06836480	-0.418	-0.464	-0.372	0.565	-18.028	0	0	71.061	TRUE
Hofbauer	cg00395931	-0.053	-0.059	-0.047	0.068	-18.016	0	0	71.061	FALSE
Hofbauer	cg12825836	-0.071	-0.079	-0.063	0.075	-18.016	0	0	71.061	FALSE
Hofbauer	cg23898497	0.327	0.291	0.363	0.399	18.028	0	0	71.059	TRUE
Hofbauer	cg12529027	-0.055	-0.062	-0.049	0.07	-18.016	0	0	71.059	FALSE
Hofbauer	cg16063112	-0.101	-0.112	-0.09	0.145	-18.026	0	0	71.059	TRUE
Hofbauer	cg04592204	-0.098	-0.109	-0.088	0.15	-18.025	0	0	71.057	FALSE
Hofbauer	cg09375892	0.162	0.144	0.18	0.823	18.027	0	0	71.055	TRUE
Hofbauer	cg14798390	0.152	0.135	0.169	0.787	18.027	0	0	71.054	TRUE
Hofbauer	cg01855613	0.091	0.081	0.101	0.885	18.021	0	0	71.052	FALSE
Hofbauer	cg20100151	0.145	0.129	0.161	0.834	18.027	0	0	71.051	TRUE
Hofbauer	cg22583333	-0.053	-0.059	-0.048	0.062	-18.014	0	0	71.051	FALSE
Hofbauer	cg09152853	0.085	0.076	0.094	0.87	18.019	0	0	71.051	FALSE
Hofbauer	cg02707176	-0.38	-0.422	-0.338	0.457	-18.026	0	0	71.047	TRUE
Hofbauer	cg26365066	-0.054	-0.06	-0.048	0.064	-18.013	0	0	71.045	FALSE
Hofbauer	cg18210511	0.129	0.115	0.144	0.72	18.025	0	0	71.044	TRUE
Hofbauer	cg00794378	-0.095	-0.106	-0.085	0.109	-18.021	0	0	71.043	FALSE
Hofbauer	cg26832893	-0.078	-0.086	-0.069	0.081	-18.015	0	0	71.043	FALSE
Hofbauer	cg09079479	-0.075	-0.084	-0.067	0.089	-18.014	0	0	71.042	FALSE
Hofbauer	cg23270726	0.186	0.166	0.207	0.781	18.023	0	0	71.036	TRUE
Hofbauer	cg03131366	0.33	0.294	0.366	0.406	18.023	0	0	71.036	TRUE
Hofbauer	cg14612966	-0.251	-0.279	-0.224	0.786	-18.023	0	0	71.034	TRUE
Hofbauer	cg27639080	0.085	0.076	0.095	0.807	18.016	0	0	71.033	FALSE
Hofbauer	cg07251197	-0.084	-0.093	-0.075	0.12	-18.015	0	0	71.032	FALSE
Hofbauer	cg16141056	-0.176	-0.195	-0.157	0.312	-18.022	0	0	71.03	TRUE
Hofbauer	cg25063505	0.168	0.15	0.187	0.721	18.022	0	0	71.029	TRUE
Hofbauer	cg21236500	0.206	0.184	0.229	0.705	18.022	0	0	71.028	TRUE
Hofbauer	cg12346012	-0.363	-0.403	-0.323	0.871	-18.022	0	0	71.027	TRUE
Hofbauer	cg04605532	-0.467	-0.519	-0.416	0.61	-18.022	0	0	71.027	TRUE
Hofbauer	cg26148135	-0.063	-0.07	-0.056	0.153	-18.009	0	0	71.027	FALSE
Hofbauer	cg16041798	0.266	0.237	0.296	0.731	18.021	0	0	71.026	TRUE
Hofbauer	cg19285633	0.148	0.132	0.165	0.785	18.021	0	0	71.026	TRUE
Hofbauer	cg04999637	-0.182	-0.202	-0.162	0.192	-18.021	0	0	71.025	TRUE
Hofbauer	cg00474080	-0.093	-0.103	-0.083	0.113	-18.016	0	0	71.024	FALSE
Hofbauer	cg05006384	0.245	0.218	0.272	0.698	18.021	0	0	71.023	TRUE
Hofbauer	cg07165029	-0.339	-0.376	-0.302	0.527	-18.02	0	0	71.021	TRUE
Hofbauer	cg12160258	-0.168	-0.187	-0.15	0.161	-18.02	0	0	71.018	TRUE
Hofbauer	cg20657864	0.124	0.111	0.138	0.835	18.02	0	0	71.018	TRUE
Hofbauer	cg05703230	0.342	0.304	0.379	0.562	18.02	0	0	71.018	TRUE
Hofbauer	cg21060429	-0.234	-0.26	-0.208	0.885	-18.02	0	0	71.018	TRUE
Hofbauer	cg12382557	0.106	0.094	0.117	0.883	18.019	0	0	71.017	TRUE
Hofbauer	cg04070601	-0.258	-0.287	-0.23	0.419	-18.019	0	0	71.016	TRUE
Hofbauer	cg00865849	-0.282	-0.313	-0.251	0.436	-18.019	0	0	71.014	TRUE
Hofbauer	cg26642224	-0.113	-0.126	-0.101	0.124	-18.019	0	0	71.014	TRUE
Hofbauer	cg00877964	-0.074	-0.082	-0.066	0.081	-18.008	0	0	71.011	FALSE
Hofbauer	cg17325595	0.189	0.168	0.21	0.646	18.018	0	0	71.01	TRUE
Hofbauer	cg18773617	-0.192	-0.213	-0.171	0.716	-18.017	0	0	71.007	TRUE
Hofbauer	cg14359492	-0.071	-0.079	-0.064	0.08	-18.006	0	0	71.006	FALSE
Hofbauer	cg08251362	0.327	0.291	0.363	0.576	18.017	0	0	71.006	TRUE
Hofbauer	cg21120698	0.17	0.151	0.188	0.663	18.017	0	0	71.006	TRUE
Hofbauer	cg23017002	0.263	0.234	0.292	0.61	18.017	0	0	71.006	TRUE
Hofbauer	cg12682507	-0.061	-0.068	-0.054	0.079	-18.005	0	0	71.004	FALSE
Hofbauer	cg24550010	-0.231	-0.257	-0.206	0.319	-18.017	0	0	71.004	TRUE
Hofbauer	cg27255653	0.091	0.081	0.101	0.892	18.012	0	0	71.004	FALSE
Hofbauer	cg14775207	-0.125	-0.139	-0.111	0.157	-18.017	0	0	71.003	TRUE
Hofbauer	cg23631133	0.376	0.334	0.417	0.439	18.017	0	0	71.003	TRUE
Hofbauer	cg09106984	0.128	0.114	0.142	0.863	18.017	0	0	71.002	TRUE
Hofbauer	cg17438457	-0.232	-0.257	-0.206	0.877	-18.016	0	0	71	TRUE
Hofbauer	cg00333315	-0.062	-0.068	-0.055	0.083	-18.004	0	0	70.999	FALSE
Hofbauer	cg26600312	0.163	0.145	0.181	0.743	18.016	0	0	70.999	TRUE
Hofbauer	cg18372136	0.082	0.073	0.091	0.884	18.008	0	0	70.997	FALSE
Hofbauer	cg09036154	-0.07	-0.078	-0.062	0.09	-18.003	0	0	70.997	FALSE
Hofbauer	cg07178945	-0.127	-0.141	-0.113	0.201	-18.015	0	0	70.996	TRUE
Hofbauer	cg12344564	0.107	0.095	0.119	0.871	18.015	0	0	70.995	TRUE
Hofbauer	cg08932727	-0.276	-0.306	-0.246	0.432	-18.015	0	0	70.994	TRUE
Hofbauer	cg25647823	0.196	0.174	0.217	0.708	18.015	0	0	70.993	TRUE
Hofbauer	cg20184917	-0.07	-0.078	-0.063	0.108	-18.002	0	0	70.989	FALSE
Hofbauer	cg06396762	-0.057	-0.063	-0.051	0.066	-18.002	0	0	70.989	FALSE
Hofbauer	cg05588015	-0.123	-0.137	-0.11	0.134	-18.013	0	0	70.985	TRUE
Hofbauer	cg17303833	-0.126	-0.14	-0.113	0.169	-18.013	0	0	70.984	TRUE
Hofbauer	cg04748593	0.142	0.127	0.158	0.828	18.013	0	0	70.983	TRUE
Hofbauer	cg19235893	0.234	0.208	0.259	0.685	18.012	0	0	70.981	TRUE
Hofbauer	cg11816841	-0.064	-0.071	-0.057	0.069	-18	0	0	70.981	FALSE
Hofbauer	cg21175823	0.231	0.206	0.256	0.677	18.012	0	0	70.981	TRUE
Hofbauer	cg11660018	-0.213	-0.237	-0.19	0.641	-18.012	0	0	70.98	TRUE
Hofbauer	cg03781262	-0.237	-0.263	-0.211	0.657	-18.012	0	0	70.979	TRUE
Hofbauer	cg21297677	-0.073	-0.081	-0.065	0.086	-18.001	0	0	70.979	FALSE
Hofbauer	cg24485571	0.124	0.11	0.137	0.855	18.011	0	0	70.976	TRUE
Hofbauer	cg23609985	-0.095	-0.106	-0.085	0.115	-18.007	0	0	70.975	FALSE
Hofbauer	cg16933248	0.146	0.13	0.162	0.697	18.011	0	0	70.973	TRUE
Hofbauer	cg21251018	-0.365	-0.405	-0.325	0.393	-18.01	0	0	70.971	TRUE
Hofbauer	cg11157771	0.095	0.084	0.105	0.828	18.006	0	0	70.969	FALSE
Hofbauer	cg00394522	0.109	0.097	0.121	0.869	18.009	0	0	70.966	TRUE
Hofbauer	cg04603024	0.13	0.115	0.144	0.811	18.009	0	0	70.966	TRUE
Hofbauer	cg04159215	-0.323	-0.358	-0.287	0.555	-18.009	0	0	70.966	TRUE
Hofbauer	cg08862479	-0.263	-0.292	-0.234	0.808	-18.009	0	0	70.965	TRUE
Hofbauer	cg21455901	-0.311	-0.345	-0.277	0.776	-18.009	0	0	70.964	TRUE
Hofbauer	cg13864473	-0.113	-0.125	-0.1	0.165	-18.009	0	0	70.962	TRUE
Hofbauer	cg03559133	0.121	0.108	0.135	0.849	18.008	0	0	70.961	TRUE
Hofbauer	cg21643503	-0.295	-0.328	-0.263	0.527	-18.008	0	0	70.96	TRUE
Hofbauer	cg04925385	-0.098	-0.108	-0.087	0.131	-18.005	0	0	70.959	FALSE
Hofbauer	cg27479162	-0.322	-0.357	-0.287	0.515	-18.008	0	0	70.959	TRUE
Hofbauer	cg05165700	-0.073	-0.081	-0.065	0.091	-17.997	0	0	70.959	FALSE
Hofbauer	cg01337515	-0.089	-0.098	-0.079	0.099	-18.002	0	0	70.959	FALSE
Hofbauer	cg24638722	0.129	0.115	0.143	0.859	18.008	0	0	70.958	TRUE
Hofbauer	cg02983163	-0.088	-0.098	-0.078	0.1	-18.002	0	0	70.958	FALSE
Hofbauer	cg05886811	-0.202	-0.224	-0.179	0.296	-18.008	0	0	70.957	TRUE
Hofbauer	cg18829268	-0.086	-0.095	-0.076	0.1	-18.001	0	0	70.956	FALSE
Hofbauer	cg20968678	0.249	0.221	0.276	0.485	18.007	0	0	70.956	TRUE
Hofbauer	cg03997764	-0.043	-0.048	-0.039	0.054	-17.995	0	0	70.955	FALSE
Hofbauer	cg07548282	-0.075	-0.083	-0.066	0.099	-17.996	0	0	70.955	FALSE
Hofbauer	cg14344620	0.117	0.104	0.13	0.85	18.007	0	0	70.953	TRUE
Hofbauer	cg20813589	-0.359	-0.399	-0.32	0.355	-18.006	0	0	70.95	TRUE
Hofbauer	cg11418007	-0.068	-0.075	-0.06	0.094	-17.994	0	0	70.95	FALSE
Hofbauer	cg14915620	0.099	0.088	0.11	0.83	18.004	0	0	70.95	FALSE
Hofbauer	cg06860122	-0.067	-0.074	-0.059	0.076	-17.994	0	0	70.948	FALSE
Hofbauer	cg16688582	-0.291	-0.323	-0.259	0.747	-18.006	0	0	70.948	TRUE
Hofbauer	cg12843518	-0.087	-0.096	-0.077	0.101	-17.999	0	0	70.948	FALSE
Hofbauer	cg04258329	0.186	0.166	0.207	0.748	18.006	0	0	70.947	TRUE
Hofbauer	cg20905746	-0.062	-0.069	-0.055	0.107	-17.993	0	0	70.947	FALSE
Hofbauer	cg10516516	-0.324	-0.359	-0.288	0.533	-18.005	0	0	70.946	TRUE
Hofbauer	cg03550917	-0.051	-0.056	-0.045	0.066	-17.993	0	0	70.944	FALSE
Hofbauer	cg02893212	0.238	0.212	0.264	0.69	18.005	0	0	70.944	TRUE
Hofbauer	cg14471895	-0.059	-0.066	-0.053	0.063	-17.993	0	0	70.944	FALSE
Hofbauer	cg10784866	0.183	0.163	0.203	0.751	18.005	0	0	70.942	TRUE
Hofbauer	cg17243654	0.233	0.207	0.258	0.652	18.004	0	0	70.94	TRUE
Hofbauer	cg16555926	0.194	0.172	0.215	0.597	18.004	0	0	70.939	TRUE
Hofbauer	cg01527394	0.079	0.07	0.087	0.808	17.995	0	0	70.939	FALSE
Hofbauer	cg08447373	-0.251	-0.279	-0.224	0.663	-18.004	0	0	70.938	TRUE
Hofbauer	cg27541691	-0.098	-0.109	-0.087	0.146	-18.001	0	0	70.937	FALSE
Hofbauer	cg26131816	-0.075	-0.084	-0.067	0.118	-17.993	0	0	70.937	FALSE
Hofbauer	cg20893203	-0.178	-0.198	-0.159	0.239	-18.003	0	0	70.936	TRUE
Hofbauer	cg02446073	-0.208	-0.231	-0.185	0.384	-18.003	0	0	70.936	TRUE
Hofbauer	cg07564233	0.145	0.129	0.161	0.776	18.003	0	0	70.934	TRUE
Hofbauer	cg18994063	-0.283	-0.314	-0.252	0.412	-18.003	0	0	70.933	TRUE
Hofbauer	ch.1.3439660F	-0.07	-0.077	-0.062	0.083	-17.99	0	0	70.932	FALSE
Hofbauer	cg21324456	-0.157	-0.174	-0.14	0.199	-18.002	0	0	70.931	TRUE
Hofbauer	cg14730524	0.173	0.154	0.192	0.619	18.002	0	0	70.93	TRUE
Hofbauer	cg19056593	-0.074	-0.082	-0.066	0.077	-17.991	0	0	70.927	FALSE
Hofbauer	cg22436123	-0.098	-0.109	-0.087	0.124	-17.998	0	0	70.927	FALSE
Hofbauer	cg03104869	-0.065	-0.072	-0.058	0.086	-17.989	0	0	70.927	FALSE
Hofbauer	cg06469955	0.088	0.078	0.097	0.881	17.995	0	0	70.926	FALSE
Hofbauer	cg03252718	-0.088	-0.098	-0.078	0.139	-17.995	0	0	70.924	FALSE
Hofbauer	cg16161418	0.101	0.09	0.112	0.852	17.998	0	0	70.922	TRUE
Hofbauer	cg08875503	0.243	0.216	0.269	0.705	18.001	0	0	70.922	TRUE
Hofbauer	cg10732611	-0.399	-0.443	-0.355	0.418	-18	0	0	70.922	TRUE
Hofbauer	cg26730036	0.229	0.204	0.255	0.741	18	0	0	70.921	TRUE
Hofbauer	cg01396587	-0.154	-0.171	-0.137	0.192	-18	0	0	70.92	TRUE
Hofbauer	cg24861124	-0.085	-0.094	-0.075	0.119	-17.993	0	0	70.919	FALSE
Hofbauer	cg06207201	0.171	0.153	0.19	0.712	18	0	0	70.919	TRUE
Hofbauer	cg21044572	-0.416	-0.462	-0.371	0.567	-18	0	0	70.918	TRUE
Hofbauer	cg25832795	0.091	0.081	0.1	0.888	17.994	0	0	70.917	FALSE
Hofbauer	cg17974053	-0.077	-0.085	-0.068	0.098	-17.989	0	0	70.916	FALSE
Hofbauer	cg24744430	-0.181	-0.201	-0.161	0.237	-17.999	0	0	70.914	TRUE
Hofbauer	cg11670651	-0.113	-0.126	-0.101	0.11	-17.998	0	0	70.911	TRUE
Hofbauer	cg00686915	-0.218	-0.241	-0.194	0.248	-17.998	0	0	70.91	TRUE
Hofbauer	cg25519930	-0.098	-0.108	-0.087	0.115	-17.995	0	0	70.91	FALSE
Hofbauer	cg18282011	-0.074	-0.082	-0.066	0.084	-17.987	0	0	70.908	FALSE
Hofbauer	cg16022317	-0.058	-0.065	-0.052	0.077	-17.985	0	0	70.907	FALSE
Hofbauer	cg13823840	0.193	0.171	0.214	0.71	17.998	0	0	70.907	TRUE
Hofbauer	cg08685517	-0.075	-0.084	-0.067	0.093	-17.987	0	0	70.907	FALSE
Hofbauer	cg27210863	0.186	0.165	0.206	0.717	17.997	0	0	70.906	TRUE
Hofbauer	cg11611011	0.079	0.071	0.088	0.884	17.988	0	0	70.905	FALSE
Hofbauer	cg21770462	-0.29	-0.322	-0.258	0.383	-17.997	0	0	70.905	TRUE
Hofbauer	cg23517548	-0.076	-0.084	-0.067	0.081	-17.987	0	0	70.903	FALSE
Hofbauer	cg24596244	0.108	0.096	0.12	0.87	17.996	0	0	70.903	TRUE
Hofbauer	cg05691152	-0.08	-0.089	-0.071	0.112	-17.988	0	0	70.902	FALSE
Hofbauer	cg12426293	0.191	0.17	0.212	0.738	17.997	0	0	70.902	TRUE
Hofbauer	cg10201141	-0.266	-0.296	-0.237	0.662	-17.996	0	0	70.901	TRUE
Hofbauer	cg14510947	-0.055	-0.061	-0.049	0.077	-17.984	0	0	70.901	FALSE
Hofbauer	cg15840438	0.127	0.113	0.141	0.871	17.996	0	0	70.9	TRUE
Hofbauer	cg14850604	0.176	0.156	0.195	0.746	17.996	0	0	70.9	TRUE
Hofbauer	cg16191009	-0.199	-0.221	-0.177	0.648	-17.996	0	0	70.899	TRUE
Hofbauer	cg11201566	-0.068	-0.075	-0.06	0.08	-17.984	0	0	70.898	FALSE
Hofbauer	cg04409427	0.118	0.105	0.131	0.861	17.996	0	0	70.898	TRUE
Hofbauer	cg22242842	-0.245	-0.272	-0.218	0.338	-17.996	0	0	70.897	TRUE
Hofbauer	cg17799563	0.219	0.195	0.244	0.639	17.995	0	0	70.896	TRUE
Hofbauer	cg16735986	-0.09	-0.1	-0.08	0.135	-17.989	0	0	70.892	FALSE
Hofbauer	cg05529156	0.199	0.177	0.221	0.702	17.994	0	0	70.891	TRUE
Hofbauer	cg12488187	0.121	0.108	0.134	0.874	17.994	0	0	70.89	TRUE
Hofbauer	cg09504874	0.219	0.195	0.243	0.744	17.994	0	0	70.89	TRUE
Hofbauer	cg25388971	0.129	0.115	0.144	0.84	17.994	0	0	70.888	TRUE
Hofbauer	cg08675262	-0.125	-0.138	-0.111	0.16	-17.994	0	0	70.888	TRUE
Hofbauer	cg21614735	-0.1	-0.111	-0.089	0.13	-17.991	0	0	70.887	FALSE
Hofbauer	cg05037556	-0.227	-0.252	-0.202	0.263	-17.993	0	0	70.886	TRUE
Hofbauer	cg27322103	-0.122	-0.136	-0.109	0.152	-17.993	0	0	70.884	TRUE
Hofbauer	cg13930203	-0.044	-0.048	-0.039	0.055	-17.981	0	0	70.884	FALSE
Hofbauer	cg22528270	-0.355	-0.394	-0.316	0.604	-17.993	0	0	70.882	TRUE
Hofbauer	cg19825589	0.206	0.183	0.228	0.158	17.993	0	0	70.882	TRUE
Hofbauer	cg08870281	0.197	0.176	0.219	0.752	17.992	0	0	70.881	TRUE
Hofbauer	cg25392060	-0.316	-0.35	-0.281	0.406	-17.992	0	0	70.881	TRUE
Hofbauer	cg03578458	-0.073	-0.081	-0.065	0.088	-17.981	0	0	70.881	FALSE
Hofbauer	cg00388195	-0.17	-0.189	-0.151	0.239	-17.992	0	0	70.881	TRUE
Hofbauer	cg24332942	0.076	0.067	0.084	0.903	17.982	0	0	70.88	FALSE
Hofbauer	cg04351979	-0.049	-0.055	-0.044	0.066	-17.98	0	0	70.88	FALSE
Hofbauer	cg01048561	-0.224	-0.249	-0.199	0.466	-17.992	0	0	70.878	TRUE
Hofbauer	cg24146269	0.094	0.083	0.104	0.89	17.987	0	0	70.878	FALSE
Hofbauer	cg20179942	0.1	0.089	0.111	0.827	17.989	0	0	70.877	TRUE
Hofbauer	cg26642540	0.229	0.204	0.254	0.689	17.991	0	0	70.875	TRUE
Hofbauer	cg00861308	-0.068	-0.076	-0.061	0.078	-17.978	0	0	70.872	FALSE
Hofbauer	cg03254928	0.28	0.249	0.311	0.541	17.991	0	0	70.872	TRUE
Hofbauer	cg24551570	-0.066	-0.073	-0.058	0.098	-17.978	0	0	70.872	FALSE
Hofbauer	cg16087633	0.103	0.092	0.115	0.804	17.989	0	0	70.872	TRUE
Hofbauer	cg00019366	0.059	0.053	0.066	0.917	17.978	0	0	70.872	FALSE
Hofbauer	cg16217242	-0.06	-0.066	-0.053	0.073	-17.978	0	0	70.872	FALSE
Hofbauer	cg07850987	-0.262	-0.291	-0.233	0.394	-17.99	0	0	70.87	TRUE
Hofbauer	cg16617366	-0.248	-0.275	-0.22	0.534	-17.99	0	0	70.869	TRUE
Hofbauer	cg07497941	0.158	0.141	0.175	0.777	17.99	0	0	70.869	TRUE
Hofbauer	cg00961003	-0.048	-0.053	-0.042	0.061	-17.977	0	0	70.867	FALSE
Hofbauer	cg09949429	-0.066	-0.073	-0.059	0.073	-17.977	0	0	70.866	FALSE
Hofbauer	cg13883590	0.042	0.037	0.047	0.954	17.977	0	0	70.865	FALSE
Hofbauer	cg13804788	0.183	0.163	0.203	0.636	17.989	0	0	70.863	TRUE
Hofbauer	cg23677780	0.21	0.187	0.233	0.662	17.989	0	0	70.863	TRUE
Hofbauer	cg08021615	-0.187	-0.208	-0.167	0.642	-17.989	0	0	70.863	TRUE
Hofbauer	cg19925373	0.236	0.21	0.262	0.676	17.989	0	0	70.862	TRUE
Hofbauer	cg10430205	0.278	0.247	0.308	0.447	17.988	0	0	70.862	TRUE
Hofbauer	cg02938682	-0.078	-0.087	-0.07	0.092	-17.979	0	0	70.86	FALSE
Hofbauer	cg11422045	-0.111	-0.123	-0.099	0.126	-17.988	0	0	70.86	TRUE
Hofbauer	cg09922349	0.113	0.1	0.125	0.822	17.988	0	0	70.86	TRUE
Hofbauer	cg02301724	-0.087	-0.097	-0.077	0.089	-17.982	0	0	70.86	FALSE
Hofbauer	cg17871838	0.182	0.162	0.202	0.732	17.988	0	0	70.859	TRUE
Hofbauer	cg06272543	-0.077	-0.086	-0.069	0.083	-17.978	0	0	70.859	FALSE
Hofbauer	cg06863239	0.12	0.107	0.133	0.823	17.988	0	0	70.858	TRUE
Hofbauer	cg03880506	0.161	0.144	0.179	0.761	17.988	0	0	70.858	TRUE
Hofbauer	cg00509610	-0.394	-0.437	-0.35	0.46	-17.987	0	0	70.854	TRUE
Hofbauer	cg05186320	-0.117	-0.13	-0.104	0.129	-17.987	0	0	70.854	TRUE
Hofbauer	cg16496687	-0.043	-0.048	-0.038	0.061	-17.975	0	0	70.853	FALSE
Hofbauer	cg24243753	-0.115	-0.128	-0.102	0.202	-17.987	0	0	70.853	TRUE
Hofbauer	cg16955336	-0.107	-0.119	-0.096	0.154	-17.986	0	0	70.852	TRUE
Hofbauer	cg19276012	-0.051	-0.056	-0.045	0.08	-17.974	0	0	70.852	FALSE
Hofbauer	cg01753263	-0.172	-0.191	-0.153	0.395	-17.986	0	0	70.852	TRUE
Hofbauer	cg02214414	-0.071	-0.079	-0.063	0.081	-17.974	0	0	70.85	FALSE
Hofbauer	cg06066303	0.182	0.162	0.202	0.685	17.986	0	0	70.849	TRUE
Hofbauer	cg16658180	-0.116	-0.128	-0.103	0.149	-17.986	0	0	70.849	TRUE
Hofbauer	cg13073894	-0.051	-0.057	-0.045	0.082	-17.974	0	0	70.848	FALSE
Hofbauer	cg08688816	0.169	0.15	0.187	0.76	17.986	0	0	70.847	TRUE
Hofbauer	cg00093890	-0.071	-0.079	-0.063	0.074	-17.974	0	0	70.847	FALSE
Hofbauer	cg23521444	-0.052	-0.058	-0.046	0.067	-17.973	0	0	70.847	FALSE
Hofbauer	cg00659991	-0.077	-0.085	-0.069	0.094	-17.975	0	0	70.845	FALSE
Hofbauer	cg13688474	-0.154	-0.171	-0.137	0.237	-17.985	0	0	70.844	TRUE
Hofbauer	cg10223575	-0.103	-0.114	-0.092	0.115	-17.983	0	0	70.843	TRUE
Hofbauer	cg13475484	-0.075	-0.083	-0.067	0.126	-17.974	0	0	70.842	FALSE
Hofbauer	cg06057045	-0.053	-0.059	-0.047	0.073	-17.972	0	0	70.842	FALSE
Hofbauer	cg14465028	-0.061	-0.068	-0.054	0.075	-17.972	0	0	70.839	FALSE
Hofbauer	cg17206528	-0.072	-0.08	-0.064	0.097	-17.972	0	0	70.837	FALSE
Hofbauer	cg22829114	-0.07	-0.078	-0.062	0.082	-17.971	0	0	70.834	FALSE
Hofbauer	cg12740518	-0.075	-0.083	-0.066	0.095	-17.972	0	0	70.833	FALSE
Hofbauer	cg05489022	0.146	0.13	0.162	0.837	17.983	0	0	70.833	TRUE
Hofbauer	cg17842912	0.091	0.081	0.101	0.894	17.977	0	0	70.833	FALSE
Hofbauer	cg25341726	-0.424	-0.47	-0.377	0.693	-17.983	0	0	70.832	TRUE
Hofbauer	cg01961387	0.095	0.084	0.105	0.848	17.978	0	0	70.832	FALSE
Hofbauer	cg26501502	-0.057	-0.063	-0.051	0.074	-17.97	0	0	70.831	FALSE
Hofbauer	cg08825816	-0.062	-0.068	-0.055	0.103	-17.97	0	0	70.83	FALSE
Hofbauer	cg21221948	-0.071	-0.079	-0.064	0.079	-17.97	0	0	70.829	FALSE
Hofbauer	cg11733057	0.108	0.097	0.12	0.808	17.982	0	0	70.829	TRUE
Hofbauer	cg15874300	-0.087	-0.097	-0.078	0.125	-17.975	0	0	70.828	FALSE
Hofbauer	cg16642545	0.276	0.246	0.307	0.629	17.981	0	0	70.827	TRUE
Hofbauer	cg16317291	0.098	0.087	0.109	0.668	17.978	0	0	70.826	FALSE
Hofbauer	cg06976213	0.26	0.231	0.289	0.717	17.981	0	0	70.822	TRUE
Hofbauer	cg04691908	-0.156	-0.173	-0.139	0.209	-17.981	0	0	70.822	TRUE
Hofbauer	cg01084257	0.08	0.071	0.089	0.909	17.972	0	0	70.821	FALSE
Hofbauer	cg23460369	0.095	0.084	0.105	0.796	17.976	0	0	70.82	FALSE
Hofbauer	cg26595520	-0.206	-0.229	-0.184	0.293	-17.98	0	0	70.818	TRUE
Hofbauer	cg17201947	0.182	0.162	0.202	0.646	17.98	0	0	70.818	TRUE
Hofbauer	cg03520597	0.111	0.099	0.124	0.82	17.98	0	0	70.817	TRUE
Hofbauer	cg21400921	-0.059	-0.066	-0.053	0.07	-17.967	0	0	70.817	FALSE
Hofbauer	cg27136719	0.207	0.184	0.23	0.717	17.98	0	0	70.817	TRUE
Hofbauer	cg11708690	0.289	0.257	0.321	0.494	17.98	0	0	70.817	TRUE
Hofbauer	cg08457514	-0.204	-0.226	-0.181	0.267	-17.979	0	0	70.816	TRUE
Hofbauer	cg19430473	-0.25	-0.278	-0.223	0.728	-17.979	0	0	70.816	TRUE
Hofbauer	cg07438617	-0.081	-0.09	-0.072	0.098	-17.971	0	0	70.814	FALSE
Hofbauer	cg08065122	0.117	0.104	0.13	0.832	17.979	0	0	70.814	TRUE
Hofbauer	ch.5.38673910R	-0.076	-0.084	-0.067	0.084	-17.968	0	0	70.813	FALSE
Hofbauer	cg01792616	-0.234	-0.26	-0.208	0.477	-17.978	0	0	70.812	TRUE
Hofbauer	cg07560520	-0.06	-0.067	-0.054	0.066	-17.966	0	0	70.812	FALSE
Hofbauer	cg04306971	-0.076	-0.084	-0.068	0.095	-17.968	0	0	70.812	FALSE
Hofbauer	cg23032215	-0.413	-0.458	-0.367	0.789	-17.978	0	0	70.811	TRUE
Hofbauer	cg00145253	-0.169	-0.188	-0.151	0.258	-17.978	0	0	70.809	TRUE
Hofbauer	cg23411043	0.142	0.127	0.158	0.746	17.978	0	0	70.808	TRUE
Hofbauer	cg08333616	0.184	0.163	0.204	0.347	17.977	0	0	70.806	TRUE
Hofbauer	cg04686778	0.113	0.1	0.125	0.877	17.977	0	0	70.806	TRUE
Hofbauer	cg08131626	0.093	0.083	0.103	0.884	17.973	0	0	70.805	FALSE
Hofbauer	cg05201312	-0.285	-0.316	-0.253	0.869	-17.977	0	0	70.804	TRUE
Hofbauer	cg07482795	-0.085	-0.095	-0.076	0.096	-17.97	0	0	70.803	FALSE
Hofbauer	cg03098356	-0.07	-0.078	-0.062	0.102	-17.965	0	0	70.803	FALSE
Hofbauer	cg26831227	-0.07	-0.077	-0.062	0.075	-17.964	0	0	70.801	FALSE
Hofbauer	cg02890566	0.089	0.079	0.099	0.892	17.97	0	0	70.799	FALSE
Hofbauer	cg09333812	-0.061	-0.068	-0.054	0.067	-17.964	0	0	70.799	FALSE
Hofbauer	cg18512352	-0.364	-0.404	-0.324	0.546	-17.976	0	0	70.798	TRUE
Hofbauer	cg04475708	-0.078	-0.087	-0.07	0.084	-17.966	0	0	70.798	FALSE
Hofbauer	cg16641358	0.193	0.172	0.214	0.743	17.975	0	0	70.796	TRUE
Hofbauer	cg13910291	-0.089	-0.099	-0.079	0.11	-17.97	0	0	70.796	FALSE
Hofbauer	cg27663123	0.151	0.135	0.168	0.87	17.975	0	0	70.795	TRUE
Hofbauer	cg13468685	-0.419	-0.465	-0.373	0.593	-17.974	0	0	70.791	TRUE
Hofbauer	cg27095910	-0.064	-0.071	-0.057	0.093	-17.962	0	0	70.791	FALSE
Hofbauer	cg07983955	-0.097	-0.107	-0.086	0.118	-17.97	0	0	70.787	FALSE
Hofbauer	cg03220734	0.154	0.137	0.171	0.753	17.973	0	0	70.785	TRUE
Hofbauer	cg22470850	-0.062	-0.069	-0.055	0.08	-17.961	0	0	70.784	FALSE
Hofbauer	cg05466596	0.186	0.166	0.207	0.661	17.973	0	0	70.784	TRUE
Hofbauer	cg10995426	0.179	0.159	0.199	0.785	17.973	0	0	70.783	TRUE
Hofbauer	cg22509057	0.21	0.187	0.233	0.719	17.973	0	0	70.783	TRUE
Hofbauer	cg05306040	-0.084	-0.093	-0.075	0.103	-17.965	0	0	70.783	FALSE
Hofbauer	cg10601043	0.132	0.118	0.147	0.846	17.972	0	0	70.781	TRUE
Hofbauer	cg26913446	0.077	0.068	0.085	0.868	17.962	0	0	70.781	FALSE
Hofbauer	cg25092328	-0.035	-0.038	-0.031	0.048	-17.96	0	0	70.78	FALSE
Hofbauer	cg03492827	-0.291	-0.323	-0.259	0.338	-17.972	0	0	70.78	TRUE
Hofbauer	cg07109115	-0.239	-0.265	-0.213	0.312	-17.972	0	0	70.78	TRUE
Hofbauer	cg13954292	-0.244	-0.271	-0.217	0.879	-17.972	0	0	70.777	TRUE
Hofbauer	cg23807500	0.137	0.122	0.152	0.827	17.971	0	0	70.777	TRUE
Hofbauer	cg02019125	-0.205	-0.227	-0.182	0.246	-17.971	0	0	70.777	TRUE
Hofbauer	cg07904452	0.377	0.335	0.419	0.321	17.971	0	0	70.775	TRUE
Hofbauer	cg02522906	0.087	0.077	0.096	0.881	17.965	0	0	70.774	FALSE
Hofbauer	cg05547654	-0.07	-0.077	-0.062	0.105	-17.959	0	0	70.774	FALSE
Hofbauer	cg03169242	0.145	0.129	0.16	0.824	17.971	0	0	70.773	TRUE
Hofbauer	cg24657347	0.082	0.073	0.091	0.886	17.963	0	0	70.773	FALSE
Hofbauer	cg13382596	-0.07	-0.078	-0.063	0.111	-17.959	0	0	70.773	FALSE
Hofbauer	cg03341748	-0.262	-0.291	-0.233	0.764	-17.971	0	0	70.773	TRUE
Hofbauer	cg09590778	0.143	0.127	0.159	0.821	17.97	0	0	70.771	TRUE
Hofbauer	cg00635780	-0.043	-0.047	-0.038	0.074	-17.958	0	0	70.771	FALSE
Hofbauer	cg23272088	0.2	0.178	0.223	0.727	17.97	0	0	70.77	TRUE
Hofbauer	cg20137312	-0.083	-0.093	-0.074	0.086	-17.963	0	0	70.77	FALSE
Hofbauer	cg00612138	-0.103	-0.114	-0.091	0.116	-17.968	0	0	70.769	TRUE
Hofbauer	cg05306745	-0.077	-0.085	-0.068	0.106	-17.96	0	0	70.768	FALSE
Hofbauer	cg18367110	-0.08	-0.088	-0.071	0.099	-17.961	0	0	70.767	FALSE
Hofbauer	cg09645925	0.102	0.091	0.113	0.866	17.968	0	0	70.767	TRUE
Hofbauer	cg16376828	-0.129	-0.143	-0.115	0.159	-17.969	0	0	70.765	TRUE
Hofbauer	cg15266604	0.168	0.149	0.186	0.752	17.969	0	0	70.764	TRUE
Hofbauer	cg05480883	-0.132	-0.147	-0.118	0.165	-17.969	0	0	70.764	TRUE
Hofbauer	cg01190692	-0.116	-0.129	-0.104	0.114	-17.969	0	0	70.763	TRUE
Hofbauer	cg17432857	-0.324	-0.359	-0.288	0.43	-17.968	0	0	70.762	TRUE
Hofbauer	cg23679615	-0.219	-0.243	-0.195	0.256	-17.968	0	0	70.759	TRUE
Hofbauer	cg17320440	0.136	0.121	0.151	0.798	17.968	0	0	70.759	TRUE
Hofbauer	cg02968301	-0.35	-0.389	-0.311	0.529	-17.968	0	0	70.759	TRUE
Hofbauer	cg00594003	-0.078	-0.087	-0.07	0.103	-17.959	0	0	70.759	FALSE
Hofbauer	cg03595407	-0.068	-0.075	-0.06	0.074	-17.956	0	0	70.758	FALSE
Hofbauer	cg11145749	-0.055	-0.061	-0.049	0.066	-17.955	0	0	70.758	FALSE
Hofbauer	cg07126091	0.169	0.151	0.188	0.713	17.968	0	0	70.757	TRUE
Hofbauer	cg06937882	-0.394	-0.438	-0.351	0.568	-17.968	0	0	70.757	TRUE
Hofbauer	cg11174640	-0.263	-0.292	-0.234	0.379	-17.967	0	0	70.753	TRUE
Hofbauer	cg18022344	-0.139	-0.154	-0.124	0.915	-17.967	0	0	70.752	TRUE
Hofbauer	cg00860425	0.114	0.101	0.126	0.869	17.966	0	0	70.752	TRUE
Hofbauer	cg15817923	-0.076	-0.084	-0.067	0.084	-17.956	0	0	70.751	FALSE
Hofbauer	cg16842485	-0.101	-0.113	-0.09	0.101	-17.964	0	0	70.751	TRUE
Hofbauer	cg21034676	-0.114	-0.126	-0.101	0.109	-17.966	0	0	70.749	TRUE
Hofbauer	cg21151541	-0.402	-0.446	-0.358	0.555	-17.966	0	0	70.749	TRUE
Hofbauer	cg23183906	-0.069	-0.076	-0.061	0.074	-17.954	0	0	70.748	FALSE
Hofbauer	cg22045271	-0.078	-0.087	-0.07	0.088	-17.957	0	0	70.748	FALSE
Hofbauer	cg03218797	-0.131	-0.146	-0.117	0.174	-17.966	0	0	70.747	TRUE
Hofbauer	cg17611742	0.282	0.251	0.314	0.502	17.966	0	0	70.747	TRUE
Hofbauer	cg16449069	-0.072	-0.08	-0.064	0.091	-17.954	0	0	70.744	FALSE
Hofbauer	cg05687149	-0.199	-0.22	-0.177	0.273	-17.965	0	0	70.744	TRUE
Hofbauer	cg07875759	-0.046	-0.051	-0.041	0.069	-17.952	0	0	70.743	FALSE
Hofbauer	cg18738906	0.048	0.042	0.053	0.939	17.952	0	0	70.742	FALSE
Hofbauer	cg10240744	-0.06	-0.067	-0.054	0.079	-17.952	0	0	70.742	FALSE
Hofbauer	cg12678507	0.084	0.075	0.094	0.848	17.957	0	0	70.741	FALSE
Hofbauer	cg04112211	-0.155	-0.172	-0.138	0.27	-17.964	0	0	70.74	TRUE
Hofbauer	cg17034082	-0.065	-0.072	-0.058	0.071	-17.952	0	0	70.74	FALSE
Hofbauer	cg25623545	0.116	0.103	0.129	0.866	17.964	0	0	70.738	TRUE
Hofbauer	cg12001630	-0.215	-0.238	-0.191	0.759	-17.964	0	0	70.738	TRUE
Hofbauer	cg15781363	-0.072	-0.079	-0.064	0.088	-17.952	0	0	70.737	FALSE
Hofbauer	cg24599107	-0.199	-0.221	-0.177	0.791	-17.963	0	0	70.736	TRUE
Hofbauer	cg11332519	-0.111	-0.123	-0.099	0.133	-17.963	0	0	70.734	TRUE
Hofbauer	cg05559445	-0.202	-0.224	-0.179	0.46	-17.963	0	0	70.733	TRUE
Hofbauer	cg04380229	0.142	0.126	0.158	0.826	17.963	0	0	70.732	TRUE
Hofbauer	cg27041554	-0.125	-0.139	-0.111	0.157	-17.963	0	0	70.732	TRUE
Hofbauer	cg27111444	-0.223	-0.247	-0.198	0.661	-17.962	0	0	70.731	TRUE
Hofbauer	cg00207939	0.215	0.191	0.238	0.729	17.962	0	0	70.73	TRUE
Hofbauer	cg05658549	0.17	0.151	0.189	0.446	17.962	0	0	70.729	TRUE
Hofbauer	cg25003777	-0.078	-0.087	-0.069	0.088	-17.952	0	0	70.729	FALSE
Hofbauer	cg06205614	-0.125	-0.139	-0.111	0.13	-17.962	0	0	70.728	TRUE
Hofbauer	cg11885555	0.093	0.083	0.104	0.837	17.957	0	0	70.727	FALSE
Hofbauer	cg09405227	0.179	0.159	0.199	0.767	17.961	0	0	70.726	TRUE
Hofbauer	cg13364075	0.194	0.173	0.216	0.658	17.961	0	0	70.725	TRUE
Hofbauer	cg22529396	-0.138	-0.153	-0.123	0.592	-17.961	0	0	70.725	TRUE
Hofbauer	cg24003835	0.137	0.122	0.152	0.814	17.961	0	0	70.725	TRUE
Hofbauer	cg02310103	-0.214	-0.238	-0.191	0.256	-17.961	0	0	70.724	TRUE
Hofbauer	cg02554391	-0.074	-0.082	-0.066	0.107	-17.95	0	0	70.724	FALSE
Hofbauer	cg02739870	0.314	0.279	0.349	0.58	17.961	0	0	70.724	TRUE
Hofbauer	cg04739149	0.16	0.142	0.178	0.767	17.961	0	0	70.724	TRUE
Hofbauer	cg27563716	-0.084	-0.093	-0.075	0.121	-17.953	0	0	70.724	FALSE
Hofbauer	cg11908852	-0.055	-0.061	-0.049	0.07	-17.948	0	0	70.722	FALSE
Hofbauer	cg06264868	0.244	0.217	0.271	0.714	17.96	0	0	70.721	TRUE
Hofbauer	cg26163458	-0.095	-0.105	-0.084	0.093	-17.956	0	0	70.72	FALSE
Hofbauer	cg11621559	0.279	0.249	0.31	0.468	17.96	0	0	70.717	TRUE
Hofbauer	cg24396429	-0.252	-0.28	-0.225	0.514	-17.959	0	0	70.717	TRUE
Hofbauer	cg20902783	-0.221	-0.245	-0.197	0.469	-17.959	0	0	70.716	TRUE
Hofbauer	cg23385718	-0.172	-0.191	-0.153	0.24	-17.959	0	0	70.713	TRUE
Hofbauer	cg10071550	0.059	0.052	0.065	0.932	17.946	0	0	70.712	FALSE
Hofbauer	cg23077820	-0.289	-0.321	-0.257	0.367	-17.958	0	0	70.711	TRUE
Hofbauer	cg19818293	-0.067	-0.075	-0.06	0.08	-17.946	0	0	70.711	FALSE
Hofbauer	cg20518572	-0.136	-0.151	-0.121	0.139	-17.958	0	0	70.709	TRUE
Hofbauer	cg04457794	0.14	0.125	0.155	0.789	17.958	0	0	70.708	TRUE
Hofbauer	cg03396005	0.104	0.092	0.115	0.866	17.956	0	0	70.707	TRUE
Hofbauer	cg25972578	-0.292	-0.324	-0.26	0.399	-17.957	0	0	70.706	TRUE
Hofbauer	cg14648916	-0.082	-0.091	-0.073	0.081	-17.949	0	0	70.705	FALSE
Hofbauer	cg02297967	-0.198	-0.22	-0.176	0.142	-17.957	0	0	70.705	TRUE
Hofbauer	cg10144336	-0.214	-0.237	-0.19	0.194	-17.957	0	0	70.703	TRUE
Hofbauer	cg00390775	-0.097	-0.108	-0.086	0.12	-17.953	0	0	70.7	FALSE
Hofbauer	cg07584066	-0.144	-0.16	-0.128	0.149	-17.956	0	0	70.699	TRUE
Hofbauer	cg09410512	-0.242	-0.268	-0.215	0.285	-17.956	0	0	70.699	TRUE
Hofbauer	cg24603803	-0.281	-0.312	-0.25	0.343	-17.955	0	0	70.697	TRUE
Hofbauer	cg21890646	0.387	0.344	0.429	0.572	17.955	0	0	70.697	TRUE
Hofbauer	cg21191275	0.105	0.093	0.116	0.905	17.954	0	0	70.694	TRUE
Hofbauer	cg00648020	0.14	0.124	0.155	0.803	17.955	0	0	70.694	TRUE
Hofbauer	cg26390598	0.252	0.224	0.28	0.238	17.955	0	0	70.693	TRUE
Hofbauer	cg06673969	0.067	0.059	0.074	0.918	17.942	0	0	70.692	FALSE
Hofbauer	cg15982299	0.203	0.181	0.226	0.684	17.954	0	0	70.691	TRUE
Hofbauer	cg27568550	0.091	0.081	0.101	0.864	17.949	0	0	70.691	FALSE
Hofbauer	cg11971248	-0.072	-0.08	-0.064	0.082	-17.943	0	0	70.69	FALSE
Hofbauer	cg05304037	-0.073	-0.081	-0.065	0.081	-17.943	0	0	70.69	FALSE
Hofbauer	cg03828121	-0.076	-0.084	-0.067	0.102	-17.944	0	0	70.689	FALSE
Hofbauer	cg13764516	0.201	0.179	0.223	0.611	17.954	0	0	70.688	TRUE
Hofbauer	cg00151170	0.165	0.147	0.183	0.791	17.953	0	0	70.685	TRUE
Hofbauer	cg20952204	-0.065	-0.072	-0.057	0.08	-17.941	0	0	70.684	FALSE
Hofbauer	cg17153045	-0.225	-0.25	-0.2	0.689	-17.953	0	0	70.684	TRUE
Hofbauer	cg16534802	0.075	0.067	0.084	0.866	17.942	0	0	70.683	FALSE
Hofbauer	cg08220628	-0.064	-0.072	-0.057	0.077	-17.941	0	0	70.683	FALSE
Hofbauer	cg25486472	-0.035	-0.039	-0.031	0.042	-17.94	0	0	70.68	FALSE
Hofbauer	cg15453605	0.13	0.115	0.144	0.798	17.952	0	0	70.678	TRUE
Hofbauer	cg16851924	-0.074	-0.082	-0.066	0.085	-17.941	0	0	70.677	FALSE
Hofbauer	cg02366844	-0.06	-0.067	-0.053	0.078	-17.939	0	0	70.677	FALSE
Hofbauer	cg14919455	-0.343	-0.381	-0.305	0.658	-17.951	0	0	70.677	TRUE
Hofbauer	cg25303383	-0.125	-0.139	-0.111	0.139	-17.951	0	0	70.676	TRUE
Hofbauer	cg21200667	-0.345	-0.383	-0.307	0.623	-17.951	0	0	70.676	TRUE
Hofbauer	cg05039463	-0.071	-0.079	-0.063	0.099	-17.939	0	0	70.675	FALSE
Hofbauer	cg07376219	0.061	0.054	0.068	0.891	17.939	0	0	70.675	FALSE
Hofbauer	cg01774454	-0.053	-0.059	-0.047	0.069	-17.939	0	0	70.674	FALSE
Hofbauer	cg03562952	0.193	0.172	0.214	0.854	17.951	0	0	70.672	TRUE
Hofbauer	cg19657603	-0.053	-0.058	-0.047	0.062	-17.938	0	0	70.672	FALSE
Hofbauer	cg03880890	0.126	0.112	0.14	0.858	17.95	0	0	70.67	TRUE
Hofbauer	cg26868514	0.077	0.068	0.085	0.875	17.94	0	0	70.67	FALSE
Hofbauer	cg23511072	0.117	0.104	0.13	0.758	17.95	0	0	70.669	TRUE
Hofbauer	cg11530213	0.309	0.275	0.343	0.719	17.95	0	0	70.669	TRUE
Hofbauer	cg01022974	-0.115	-0.127	-0.102	0.119	-17.95	0	0	70.667	TRUE
Hofbauer	cg19455953	-0.033	-0.036	-0.029	0.059	-17.937	0	0	70.667	FALSE
Hofbauer	cg25505610	-0.038	-0.042	-0.034	0.045	-17.937	0	0	70.666	FALSE
Hofbauer	cg16522412	-0.31	-0.344	-0.276	0.692	-17.949	0	0	70.665	TRUE
Hofbauer	cg22529645	0.185	0.165	0.206	0.814	17.949	0	0	70.665	TRUE
Hofbauer	cg09724427	-0.064	-0.071	-0.057	0.067	-17.937	0	0	70.663	FALSE
Hofbauer	cg05031187	0.1	0.089	0.111	0.873	17.946	0	0	70.662	TRUE
Hofbauer	cg23478293	-0.231	-0.256	-0.205	0.264	-17.948	0	0	70.66	TRUE
Hofbauer	cg14596623	-0.08	-0.089	-0.071	0.134	-17.94	0	0	70.66	FALSE
Hofbauer	cg14019525	0.103	0.092	0.114	0.876	17.947	0	0	70.66	TRUE
Hofbauer	cg23501773	0.091	0.081	0.101	0.764	17.943	0	0	70.66	FALSE
Hofbauer	cg06868100	-0.34	-0.378	-0.303	0.366	-17.948	0	0	70.66	TRUE
Hofbauer	cg00485047	-0.06	-0.066	-0.053	0.076	-17.936	0	0	70.659	FALSE
Hofbauer	cg27476482	-0.312	-0.346	-0.277	0.824	-17.947	0	0	70.656	TRUE
Hofbauer	cg24598678	-0.066	-0.073	-0.058	0.087	-17.935	0	0	70.654	FALSE
Hofbauer	cg15733049	0.099	0.088	0.109	0.862	17.944	0	0	70.651	FALSE
Hofbauer	cg15696506	-0.194	-0.216	-0.173	0.278	-17.946	0	0	70.651	TRUE
Hofbauer	cg03368690	0.108	0.096	0.12	0.872	17.946	0	0	70.651	TRUE
Hofbauer	cg18744482	0.094	0.084	0.105	0.84	17.942	0	0	70.651	FALSE
Hofbauer	cg16444942	-0.134	-0.149	-0.119	0.167	-17.946	0	0	70.651	TRUE
Hofbauer	cg15128679	-0.336	-0.373	-0.299	0.392	-17.946	0	0	70.65	TRUE
Hofbauer	cg27659862	0.221	0.196	0.245	0.817	17.946	0	0	70.65	TRUE
Hofbauer	cg24388061	0.091	0.081	0.101	0.851	17.941	0	0	70.649	FALSE
Hofbauer	cg23462772	-0.282	-0.313	-0.251	0.395	-17.946	0	0	70.649	TRUE
Hofbauer	cg04533276	-0.361	-0.401	-0.321	0.432	-17.946	0	0	70.648	TRUE
Hofbauer	cg21350498	0.076	0.068	0.085	0.877	17.936	0	0	70.647	FALSE
Hofbauer	cg22950210	-0.075	-0.083	-0.067	0.086	-17.935	0	0	70.645	FALSE
Hofbauer	cg22851252	-0.06	-0.067	-0.053	0.071	-17.933	0	0	70.644	FALSE
Hofbauer	cg00958578	-0.076	-0.084	-0.068	0.086	-17.935	0	0	70.644	FALSE
Hofbauer	cg22226398	0.184	0.164	0.205	0.68	17.945	0	0	70.643	TRUE
Hofbauer	cg04198091	-0.16	-0.178	-0.142	0.224	-17.945	0	0	70.643	TRUE
Hofbauer	cg21386414	-0.244	-0.271	-0.217	0.313	-17.945	0	0	70.642	TRUE
Hofbauer	cg01168339	0.272	0.242	0.302	0.501	17.945	0	0	70.642	TRUE
Hofbauer	cg23616761	-0.149	-0.166	-0.133	0.199	-17.944	0	0	70.641	TRUE
Hofbauer	cg26019258	-0.073	-0.081	-0.065	0.091	-17.933	0	0	70.641	FALSE
Hofbauer	cg26833538	-0.137	-0.152	-0.122	0.188	-17.944	0	0	70.639	TRUE
Hofbauer	cg18390495	-0.112	-0.124	-0.099	0.166	-17.944	0	0	70.638	TRUE
Hofbauer	cg15755406	-0.071	-0.079	-0.063	0.077	-17.932	0	0	70.637	FALSE
Hofbauer	cg25351572	-0.402	-0.447	-0.358	0.725	-17.943	0	0	70.636	TRUE
Hofbauer	cg19850370	-0.406	-0.451	-0.361	0.622	-17.943	0	0	70.636	TRUE
Hofbauer	cg20338754	0.161	0.143	0.178	0.81	17.943	0	0	70.635	TRUE
Hofbauer	cg05797656	-0.067	-0.074	-0.06	0.082	-17.931	0	0	70.635	FALSE
Hofbauer	cg19047180	-0.071	-0.079	-0.063	0.088	-17.931	0	0	70.634	FALSE
Hofbauer	cg26688762	0.245	0.218	0.272	0.419	17.943	0	0	70.633	TRUE
Hofbauer	cg12348588	-0.089	-0.099	-0.079	0.111	-17.937	0	0	70.633	FALSE
Hofbauer	cg25485126	0.09	0.08	0.1	0.893	17.937	0	0	70.631	FALSE
Hofbauer	cg12014818	-0.245	-0.272	-0.218	0.457	-17.942	0	0	70.631	TRUE
Hofbauer	cg08635097	0.271	0.241	0.301	0.353	17.942	0	0	70.63	TRUE
Hofbauer	cg23918296	-0.292	-0.324	-0.26	0.211	-17.942	0	0	70.63	TRUE
Hofbauer	cg23075364	-0.242	-0.269	-0.215	0.243	-17.942	0	0	70.628	TRUE
Hofbauer	cg19548649	0.174	0.155	0.193	0.689	17.942	0	0	70.627	TRUE
Hofbauer	cg05882680	-0.202	-0.224	-0.179	0.258	-17.942	0	0	70.627	TRUE
Hofbauer	cg13980079	0.067	0.06	0.075	0.925	17.929	0	0	70.625	FALSE
Hofbauer	cg06046430	-0.079	-0.088	-0.07	0.102	-17.932	0	0	70.624	FALSE
Hofbauer	cg05384275	-0.071	-0.078	-0.063	0.076	-17.929	0	0	70.623	FALSE
Hofbauer	cg14343283	-0.221	-0.245	-0.196	0.595	-17.941	0	0	70.622	TRUE
Hofbauer	cg02825450	0.138	0.123	0.154	0.811	17.941	0	0	70.622	TRUE
Hofbauer	cg00043524	0.071	0.063	0.079	0.9	17.929	0	0	70.622	FALSE
Hofbauer	cg14375531	-0.085	-0.095	-0.076	0.12	-17.933	0	0	70.62	FALSE
Hofbauer	cg09234161	-0.299	-0.332	-0.266	0.52	-17.94	0	0	70.619	TRUE
Hofbauer	cg11952908	0.092	0.082	0.102	0.848	17.934	0	0	70.615	FALSE
Hofbauer	cg03469790	0.161	0.143	0.179	0.644	17.939	0	0	70.614	TRUE
Hofbauer	cg03309421	-0.079	-0.087	-0.07	0.105	-17.929	0	0	70.612	FALSE
Hofbauer	cg08422844	-0.124	-0.138	-0.11	0.209	-17.939	0	0	70.612	TRUE
Hofbauer	cg17725100	-0.094	-0.104	-0.084	0.097	-17.934	0	0	70.612	FALSE
Hofbauer	cg03856470	0.158	0.141	0.175	0.368	17.938	0	0	70.611	TRUE
Hofbauer	cg06921282	-0.114	-0.126	-0.101	0.141	-17.938	0	0	70.611	TRUE
Hofbauer	cg12891498	-0.08	-0.089	-0.072	0.105	-17.93	0	0	70.611	FALSE
Hofbauer	cg01610979	-0.266	-0.295	-0.237	0.264	-17.938	0	0	70.61	TRUE
Hofbauer	cg01345434	-0.076	-0.085	-0.068	0.082	-17.928	0	0	70.608	FALSE
Hofbauer	cg10742957	-0.222	-0.247	-0.198	0.228	-17.937	0	0	70.606	TRUE
Hofbauer	cg12827601	0.293	0.261	0.326	0.547	17.937	0	0	70.605	TRUE
Hofbauer	cg06895137	-0.208	-0.231	-0.185	0.822	-17.937	0	0	70.603	TRUE
Hofbauer	cg18136122	0.095	0.084	0.105	0.893	17.933	0	0	70.603	FALSE
Hofbauer	cg16996281	0.259	0.23	0.288	0.64	17.937	0	0	70.602	TRUE
Hofbauer	cg13502346	-0.102	-0.113	-0.09	0.134	-17.935	0	0	70.602	TRUE
Hofbauer	cg13407335	-0.446	-0.495	-0.397	0.619	-17.936	0	0	70.601	TRUE
Hofbauer	cg00448814	-0.24	-0.266	-0.213	0.782	-17.936	0	0	70.601	TRUE
Hofbauer	cg16002075	0.057	0.051	0.064	0.89	17.924	0	0	70.6	FALSE
Hofbauer	cg01382502	-0.308	-0.342	-0.274	0.491	-17.936	0	0	70.598	TRUE
Hofbauer	cg01941671	-0.096	-0.106	-0.085	0.113	-17.932	0	0	70.598	FALSE
Hofbauer	cg09098522	-0.27	-0.3	-0.24	0.363	-17.936	0	0	70.597	TRUE
Hofbauer	cg23429678	-0.064	-0.071	-0.057	0.073	-17.923	0	0	70.596	FALSE
Hofbauer	cg07554231	-0.078	-0.087	-0.07	0.107	-17.926	0	0	70.595	FALSE
Hofbauer	cg22021357	0.173	0.154	0.192	0.491	17.935	0	0	70.595	TRUE
Hofbauer	cg16540921	-0.058	-0.065	-0.052	0.085	-17.923	0	0	70.594	FALSE
Hofbauer	cg24503881	-0.088	-0.098	-0.078	0.097	-17.929	0	0	70.594	FALSE
Hofbauer	cg07153868	0.134	0.12	0.149	0.845	17.935	0	0	70.593	TRUE
Hofbauer	cg17186388	-0.205	-0.228	-0.182	0.449	-17.935	0	0	70.593	TRUE
Hofbauer	cg04525892	0.068	0.061	0.076	0.885	17.922	0	0	70.593	FALSE
Hofbauer	cg05462761	0.305	0.271	0.338	0.472	17.934	0	0	70.592	TRUE
Hofbauer	cg09155701	-0.074	-0.082	-0.066	0.083	-17.924	0	0	70.591	FALSE
Hofbauer	cg07116631	-0.269	-0.299	-0.24	0.69	-17.934	0	0	70.591	TRUE
Hofbauer	cg00412094	0.094	0.083	0.104	0.902	17.93	0	0	70.59	FALSE
Hofbauer	cg16529440	-0.063	-0.07	-0.056	0.077	-17.922	0	0	70.589	FALSE
Hofbauer	cg27278843	-0.22	-0.244	-0.196	0.709	-17.934	0	0	70.589	TRUE
Hofbauer	cg21951216	-0.065	-0.072	-0.058	0.079	-17.922	0	0	70.589	FALSE
Hofbauer	cg03766872	0.071	0.063	0.079	0.907	17.922	0	0	70.587	FALSE
Hofbauer	cg01924868	-0.184	-0.204	-0.164	0.651	-17.933	0	0	70.586	TRUE
Hofbauer	cg20149780	0.101	0.09	0.112	0.874	17.931	0	0	70.583	TRUE
Hofbauer	cg03075709	-0.151	-0.168	-0.134	0.189	-17.932	0	0	70.582	TRUE
Hofbauer	cg03589372	-0.073	-0.081	-0.065	0.076	-17.921	0	0	70.58	FALSE
Hofbauer	cg00797651	-0.114	-0.127	-0.102	0.129	-17.932	0	0	70.58	TRUE
Hofbauer	cg27282641	0.117	0.104	0.13	0.827	17.932	0	0	70.579	TRUE
Hofbauer	cg01233638	-0.075	-0.083	-0.067	0.084	-17.921	0	0	70.578	FALSE
Hofbauer	cg24946133	-0.056	-0.062	-0.05	0.097	-17.919	0	0	70.577	FALSE
Hofbauer	cg10316899	0.317	0.282	0.352	0.641	17.932	0	0	70.577	TRUE
Hofbauer	cg02458929	-0.089	-0.099	-0.079	0.105	-17.926	0	0	70.576	FALSE
Hofbauer	cg12947626	-0.062	-0.068	-0.055	0.067	-17.919	0	0	70.576	FALSE
Hofbauer	cg26815454	0.229	0.204	0.254	0.319	17.931	0	0	70.575	TRUE
Hofbauer	cg15273575	0.1	0.089	0.111	0.883	17.929	0	0	70.575	TRUE
Hofbauer	cg12149841	-0.055	-0.061	-0.049	0.066	-17.919	0	0	70.574	FALSE
Hofbauer	cg07596668	-0.369	-0.41	-0.328	0.589	-17.931	0	0	70.574	TRUE
Hofbauer	cg01418147	-0.073	-0.082	-0.065	0.082	-17.92	0	0	70.573	FALSE
Hofbauer	cg17566718	0.114	0.102	0.127	0.881	17.931	0	0	70.572	TRUE
Hofbauer	cg11380483	-0.321	-0.357	-0.286	0.498	-17.931	0	0	70.572	TRUE
Hofbauer	cg16802159	0.228	0.203	0.253	0.722	17.93	0	0	70.57	TRUE
Hofbauer	cg22656420	-0.212	-0.235	-0.188	0.384	-17.93	0	0	70.57	TRUE
Hofbauer	cg10171388	0.07	0.062	0.078	0.881	17.918	0	0	70.568	FALSE
Hofbauer	cg08793689	-0.072	-0.08	-0.064	0.11	-17.918	0	0	70.566	FALSE
Hofbauer	cg00298153	-0.076	-0.085	-0.068	0.099	-17.919	0	0	70.565	FALSE
Hofbauer	cg22577385	0.17	0.151	0.189	0.783	17.929	0	0	70.564	TRUE
Hofbauer	cg27618145	0.081	0.072	0.09	0.883	17.92	0	0	70.563	FALSE
Hofbauer	cg14010484	-0.052	-0.058	-0.046	0.06	-17.916	0	0	70.562	FALSE
Hofbauer	cg09464728	-0.176	-0.196	-0.157	0.772	-17.929	0	0	70.562	TRUE
Hofbauer	cg05383490	-0.187	-0.208	-0.166	0.222	-17.928	0	0	70.562	TRUE
Hofbauer	cg17301311	-0.102	-0.114	-0.091	0.142	-17.927	0	0	70.561	TRUE
Hofbauer	cg23953396	-0.061	-0.068	-0.055	0.089	-17.916	0	0	70.56	FALSE
Hofbauer	cg19018201	0.133	0.118	0.148	0.83	17.928	0	0	70.56	TRUE
Hofbauer	cg04459738	-0.064	-0.071	-0.057	0.081	-17.915	0	0	70.555	FALSE
Hofbauer	cg26328150	0.083	0.074	0.092	0.886	17.919	0	0	70.553	FALSE
Hofbauer	cg04658243	0.2	0.178	0.223	0.765	17.927	0	0	70.553	TRUE
Hofbauer	cg15895505	0.201	0.179	0.223	0.78	17.927	0	0	70.552	TRUE
Hofbauer	cg05914150	-0.311	-0.345	-0.276	0.731	-17.926	0	0	70.552	TRUE
Hofbauer	cg11939071	-0.087	-0.097	-0.078	0.101	-17.92	0	0	70.551	FALSE
Hofbauer	cg18123344	0.291	0.259	0.323	0.133	17.926	0	0	70.55	TRUE
Hofbauer	cg10817441	0.357	0.317	0.396	0.555	17.926	0	0	70.549	TRUE
Hofbauer	cg15590133	0.142	0.127	0.158	0.359	17.926	0	0	70.549	TRUE
Hofbauer	cg00328711	0.05	0.045	0.056	0.933	17.914	0	0	70.549	FALSE
Hofbauer	cg12508009	-0.073	-0.081	-0.065	0.085	-17.914	0	0	70.545	FALSE
Hofbauer	cg08411094	0.089	0.079	0.099	0.871	17.92	0	0	70.545	FALSE
Hofbauer	cg20405174	-0.067	-0.074	-0.06	0.078	-17.913	0	0	70.544	FALSE
Hofbauer	cg09141338	-0.117	-0.13	-0.104	0.157	-17.925	0	0	70.542	TRUE
Hofbauer	cg26779305	0.099	0.088	0.109	0.923	17.922	0	0	70.542	FALSE
Hofbauer	cg10461218	0.101	0.089	0.112	0.899	17.922	0	0	70.542	TRUE
Hofbauer	cg07989501	-0.056	-0.062	-0.05	0.071	-17.912	0	0	70.542	FALSE
Hofbauer	cg15503722	-0.202	-0.224	-0.18	0.247	-17.924	0	0	70.542	TRUE
Hofbauer	cg02154252	-0.203	-0.225	-0.181	0.223	-17.924	0	0	70.541	TRUE
Hofbauer	cg17142149	0.094	0.083	0.104	0.895	17.92	0	0	70.541	FALSE
Hofbauer	cg17042439	0.293	0.261	0.326	0.745	17.923	0	0	70.535	TRUE
Hofbauer	cg01151840	0.098	0.088	0.109	0.832	17.92	0	0	70.535	FALSE
Hofbauer	cg00897276	0.125	0.111	0.139	0.824	17.923	0	0	70.535	TRUE
Hofbauer	cg04320629	-0.082	-0.091	-0.073	0.108	-17.915	0	0	70.533	FALSE
Hofbauer	cg13720108	-0.208	-0.231	-0.185	0.244	-17.922	0	0	70.529	TRUE
Hofbauer	cg26837730	-0.23	-0.255	-0.205	0.515	-17.922	0	0	70.529	TRUE
Hofbauer	cg15617543	-0.067	-0.075	-0.06	0.074	-17.91	0	0	70.528	FALSE
Hofbauer	cg23938329	0.109	0.097	0.121	0.857	17.922	0	0	70.528	TRUE
Hofbauer	cg10266188	-0.085	-0.094	-0.076	0.082	-17.914	0	0	70.526	FALSE
Hofbauer	cg23216724	-0.445	-0.494	-0.396	0.645	-17.921	0	0	70.524	TRUE
Hofbauer	cg00524310	-0.063	-0.07	-0.056	0.074	-17.909	0	0	70.523	FALSE
Hofbauer	cg23181580	-0.217	-0.241	-0.193	0.408	-17.92	0	0	70.522	TRUE
Hofbauer	cg02343197	-0.215	-0.238	-0.191	0.226	-17.92	0	0	70.521	TRUE
Hofbauer	cg14225021	-0.062	-0.069	-0.056	0.086	-17.908	0	0	70.52	FALSE
Hofbauer	cg23755033	0.216	0.192	0.24	0.769	17.92	0	0	70.519	TRUE
Hofbauer	cg04701628	-0.204	-0.226	-0.181	0.368	-17.92	0	0	70.519	TRUE
Hofbauer	cg03565868	-0.343	-0.38	-0.305	0.592	-17.919	0	0	70.515	TRUE
Hofbauer	cg24535910	-0.123	-0.137	-0.11	0.125	-17.919	0	0	70.514	TRUE
Hofbauer	cg00605408	-0.07	-0.078	-0.062	0.078	-17.907	0	0	70.514	FALSE
Hofbauer	cg15676542	-0.311	-0.345	-0.276	0.334	-17.919	0	0	70.513	TRUE
Hofbauer	cg05861641	0.176	0.156	0.195	0.771	17.918	0	0	70.511	TRUE
Hofbauer	cg22509164	-0.208	-0.231	-0.185	0.486	-17.918	0	0	70.509	TRUE
Hofbauer	cg03016936	-0.071	-0.079	-0.063	0.081	-17.906	0	0	70.509	FALSE
Hofbauer	cg17218435	-0.068	-0.076	-0.061	0.097	-17.905	0	0	70.507	FALSE
Hofbauer	cg06973234	-0.089	-0.099	-0.079	0.092	-17.911	0	0	70.504	FALSE
Hofbauer	cg01557411	-0.157	-0.174	-0.139	0.151	-17.917	0	0	70.502	TRUE
Hofbauer	cg26213438	0.21	0.187	0.233	0.668	17.916	0	0	70.501	TRUE
Hofbauer	cg22782271	-0.162	-0.18	-0.144	0.189	-17.916	0	0	70.499	TRUE
Hofbauer	cg11097717	-0.078	-0.087	-0.07	0.142	-17.906	0	0	70.497	FALSE
Hofbauer	cg15446670	-0.077	-0.086	-0.069	0.124	-17.906	0	0	70.496	FALSE
Hofbauer	cg21781600	-0.08	-0.089	-0.071	0.106	-17.907	0	0	70.495	FALSE
Hofbauer	cg17811545	-0.065	-0.072	-0.058	0.102	-17.903	0	0	70.494	FALSE
Hofbauer	cg05740045	-0.203	-0.226	-0.181	0.226	-17.915	0	0	70.493	TRUE
Hofbauer	cg17452713	-0.077	-0.085	-0.068	0.088	-17.905	0	0	70.493	FALSE
Hofbauer	cg19397128	-0.07	-0.077	-0.062	0.071	-17.903	0	0	70.493	FALSE
Hofbauer	cg07110854	0.132	0.117	0.146	0.774	17.915	0	0	70.492	TRUE
Hofbauer	cg08118581	0.119	0.106	0.132	0.858	17.914	0	0	70.492	TRUE
Hofbauer	cg05818382	0.111	0.099	0.123	0.878	17.914	0	0	70.492	TRUE
Hofbauer	cg16606773	-0.381	-0.423	-0.339	0.502	-17.914	0	0	70.491	TRUE
Hofbauer	cg27391399	0.094	0.084	0.105	0.791	17.91	0	0	70.491	FALSE
Hofbauer	cg13298734	-0.048	-0.053	-0.043	0.068	-17.902	0	0	70.491	FALSE
Hofbauer	cg23298160	-0.05	-0.055	-0.044	0.069	-17.902	0	0	70.49	FALSE
Hofbauer	cg07012832	-0.205	-0.227	-0.182	0.64	-17.914	0	0	70.49	TRUE
Hofbauer	cg07143384	0.108	0.096	0.12	0.841	17.914	0	0	70.49	TRUE
Hofbauer	cg17476026	-0.162	-0.18	-0.144	0.223	-17.914	0	0	70.49	TRUE
Hofbauer	ch.7.901673F	-0.184	-0.205	-0.164	0.192	-17.914	0	0	70.489	TRUE
Hofbauer	cg26223543	-0.068	-0.076	-0.06	0.084	-17.902	0	0	70.488	FALSE
Hofbauer	cg19360009	-0.07	-0.078	-0.063	0.095	-17.902	0	0	70.488	FALSE
Hofbauer	cg20755748	-0.333	-0.369	-0.296	0.439	-17.913	0	0	70.486	TRUE
Hofbauer	cg24446071	-0.116	-0.128	-0.103	0.113	-17.913	0	0	70.486	TRUE
Hofbauer	cg27494897	-0.29	-0.322	-0.258	0.477	-17.913	0	0	70.485	TRUE
Hofbauer	cg22196952	-0.073	-0.081	-0.065	0.084	-17.902	0	0	70.483	FALSE
Hofbauer	cg15786705	-0.073	-0.081	-0.065	0.086	-17.901	0	0	70.482	FALSE
Hofbauer	cg11162104	0.271	0.241	0.301	0.611	17.912	0	0	70.481	TRUE
Hofbauer	cg02125191	-0.071	-0.079	-0.063	0.082	-17.901	0	0	70.479	FALSE
Hofbauer	cg05548179	-0.209	-0.233	-0.186	0.247	-17.912	0	0	70.479	TRUE
Hofbauer	cg17583077	-0.121	-0.134	-0.108	0.129	-17.912	0	0	70.479	TRUE
Hofbauer	cg05041517	0.133	0.118	0.148	0.512	17.912	0	0	70.478	TRUE
Hofbauer	cg26011014	-0.095	-0.105	-0.084	0.118	-17.907	0	0	70.476	FALSE
Hofbauer	cg05899984	0.161	0.143	0.179	0.841	17.911	0	0	70.476	TRUE
Hofbauer	cg21150537	0.22	0.195	0.244	0.658	17.911	0	0	70.473	TRUE
Hofbauer	cg02038492	0.179	0.159	0.199	0.688	17.91	0	0	70.47	TRUE
Hofbauer	cg22374525	-0.208	-0.231	-0.185	0.252	-17.91	0	0	70.47	TRUE
Hofbauer	cg19234897	-0.061	-0.068	-0.054	0.071	-17.897	0	0	70.467	FALSE
Hofbauer	cg18676237	-0.053	-0.059	-0.047	0.059	-17.897	0	0	70.467	FALSE
Hofbauer	cg01889899	0.153	0.136	0.17	0.813	17.909	0	0	70.466	TRUE
Hofbauer	cg00569276	-0.341	-0.379	-0.304	0.499	-17.909	0	0	70.465	TRUE
Hofbauer	cg07974367	0.241	0.214	0.267	0.606	17.909	0	0	70.464	TRUE
Hofbauer	cg27536028	-0.082	-0.091	-0.073	0.101	-17.901	0	0	70.463	FALSE
Hofbauer	cg26195812	-0.084	-0.093	-0.074	0.143	-17.901	0	0	70.463	FALSE
Hofbauer	cg25027125	-0.28	-0.311	-0.249	0.433	-17.909	0	0	70.463	TRUE
Hofbauer	cg17069533	0.152	0.135	0.169	0.824	17.909	0	0	70.462	TRUE
Hofbauer	cg06964027	-0.188	-0.209	-0.168	0.264	-17.908	0	0	70.459	TRUE
Hofbauer	cg00906973	-0.122	-0.136	-0.109	0.168	-17.908	0	0	70.458	TRUE
Hofbauer	cg27270968	0.094	0.083	0.104	0.864	17.903	0	0	70.456	FALSE
Hofbauer	cg25627714	0.135	0.12	0.15	0.827	17.907	0	0	70.456	TRUE
Hofbauer	cg05716166	-0.073	-0.081	-0.065	0.081	-17.896	0	0	70.454	FALSE
Hofbauer	cg10085138	-0.372	-0.413	-0.331	0.656	-17.907	0	0	70.454	TRUE
Hofbauer	cg14514987	0.085	0.076	0.095	0.907	17.9	0	0	70.452	FALSE
Hofbauer	cg17903539	0.077	0.068	0.085	0.887	17.897	0	0	70.452	FALSE
Hofbauer	cg11468085	0.208	0.185	0.231	0.462	17.906	0	0	70.45	TRUE
Hofbauer	cg03417975	0.144	0.128	0.16	0.844	17.906	0	0	70.449	TRUE
Hofbauer	cg05347965	0.189	0.168	0.21	0.791	17.906	0	0	70.449	TRUE
Hofbauer	cg02003184	-0.146	-0.163	-0.13	0.158	-17.906	0	0	70.448	TRUE
Hofbauer	cg05898618	0.231	0.205	0.256	0.731	17.906	0	0	70.447	TRUE
Hofbauer	cg10039281	0.105	0.093	0.116	0.825	17.904	0	0	70.445	TRUE
Hofbauer	cg02779535	-0.168	-0.187	-0.15	0.432	-17.905	0	0	70.444	TRUE
Hofbauer	cg15723468	0.135	0.12	0.15	0.895	17.905	0	0	70.443	TRUE
Hofbauer	cg11417092	0.068	0.06	0.075	0.912	17.893	0	0	70.443	FALSE
Hofbauer	cg26726370	0.122	0.109	0.136	0.82	17.905	0	0	70.442	TRUE
Hofbauer	cg18657094	-0.117	-0.13	-0.104	0.131	-17.905	0	0	70.442	TRUE
Hofbauer	cg26717041	-0.175	-0.195	-0.156	0.221	-17.904	0	0	70.442	TRUE
Hofbauer	cg03103023	0.231	0.205	0.256	0.637	17.904	0	0	70.441	TRUE
Hofbauer	cg27523523	-0.067	-0.075	-0.06	0.098	-17.892	0	0	70.441	FALSE
Hofbauer	cg07843956	-0.062	-0.069	-0.055	0.086	-17.892	0	0	70.439	FALSE
Hofbauer	cg22733478	-0.051	-0.056	-0.045	0.054	-17.892	0	0	70.438	FALSE
Hofbauer	cg08968222	-0.126	-0.14	-0.112	0.178	-17.903	0	0	70.436	TRUE
Hofbauer	cg25546428	0.202	0.18	0.225	0.63	17.903	0	0	70.436	TRUE
Hofbauer	cg07972026	0.097	0.086	0.108	0.868	17.9	0	0	70.435	FALSE
Hofbauer	cg07180646	-0.333	-0.37	-0.296	0.524	-17.903	0	0	70.435	TRUE
Hofbauer	cg14590331	0.225	0.2	0.25	0.557	17.903	0	0	70.434	TRUE
Hofbauer	cg03353124	-0.137	-0.152	-0.122	0.141	-17.903	0	0	70.433	TRUE
Hofbauer	cg06303288	-0.059	-0.065	-0.052	0.069	-17.89	0	0	70.432	FALSE
Hofbauer	cg19784382	0.149	0.133	0.166	0.774	17.902	0	0	70.428	TRUE
Hofbauer	cg20571137	-0.053	-0.059	-0.047	0.079	-17.889	0	0	70.427	FALSE
Hofbauer	cg00954003	-0.077	-0.086	-0.069	0.106	-17.892	0	0	70.426	FALSE
Hofbauer	cg17617182	-0.237	-0.263	-0.211	0.733	-17.901	0	0	70.425	TRUE
Hofbauer	cg13219564	-0.056	-0.063	-0.05	0.084	-17.889	0	0	70.425	FALSE
Hofbauer	cg12850990	0.053	0.048	0.059	0.934	17.889	0	0	70.424	FALSE
Hofbauer	cg27642428	-0.054	-0.059	-0.048	0.077	-17.889	0	0	70.423	FALSE
Hofbauer	cg06177627	-0.088	-0.097	-0.078	0.124	-17.895	0	0	70.423	FALSE
Hofbauer	cg25630265	0.083	0.074	0.092	0.91	17.893	0	0	70.422	FALSE
Hofbauer	cg16732415	0.069	0.062	0.077	0.875	17.888	0	0	70.421	FALSE
Hofbauer	cg17358883	-0.208	-0.231	-0.185	0.254	-17.9	0	0	70.42	TRUE
Hofbauer	cg24060475	0.256	0.227	0.284	0.681	17.9	0	0	70.42	TRUE
Hofbauer	cg17820591	-0.136	-0.151	-0.121	0.168	-17.9	0	0	70.419	TRUE
Hofbauer	cg10840945	-0.065	-0.072	-0.058	0.073	-17.887	0	0	70.415	FALSE
Hofbauer	cg17528559	0.191	0.17	0.212	0.748	17.899	0	0	70.414	TRUE
Hofbauer	cg13180098	0.213	0.19	0.237	0.759	17.899	0	0	70.413	TRUE
Hofbauer	cg11623293	0.084	0.075	0.094	0.846	17.892	0	0	70.412	FALSE
Hofbauer	cg21041308	0.169	0.151	0.188	0.8	17.899	0	0	70.412	TRUE
Hofbauer	cg10041390	-0.071	-0.079	-0.063	0.079	-17.887	0	0	70.411	FALSE
Hofbauer	cg22784898	0.117	0.104	0.13	0.799	17.898	0	0	70.408	TRUE
Hofbauer	cg04794420	-0.097	-0.108	-0.087	0.117	-17.895	0	0	70.408	FALSE
Hofbauer	cg08120592	-0.064	-0.071	-0.057	0.085	-17.885	0	0	70.406	FALSE
Hofbauer	cg12277366	0.236	0.21	0.262	0.763	17.897	0	0	70.405	TRUE
Hofbauer	cg03861532	0.172	0.153	0.191	0.807	17.897	0	0	70.403	TRUE
Hofbauer	cg27112339	0.085	0.075	0.094	0.86	17.89	0	0	70.402	FALSE
Hofbauer	cg20131685	-0.041	-0.045	-0.036	0.049	-17.884	0	0	70.402	FALSE
Hofbauer	cg14030285	-0.057	-0.063	-0.05	0.085	-17.884	0	0	70.399	FALSE
Hofbauer	cg00718261	0.314	0.279	0.349	0.55	17.896	0	0	70.398	TRUE
Hofbauer	cg01950077	0.293	0.261	0.326	0.468	17.896	0	0	70.397	TRUE
Hofbauer	cg11967546	-0.111	-0.124	-0.099	0.197	-17.896	0	0	70.397	TRUE
Hofbauer	cg13044838	0.088	0.078	0.098	0.849	17.889	0	0	70.395	FALSE
Hofbauer	cg07179925	-0.072	-0.08	-0.064	0.084	-17.884	0	0	70.395	FALSE
Hofbauer	cg18170989	-0.187	-0.208	-0.166	0.215	-17.895	0	0	70.395	TRUE
Hofbauer	cg02176683	-0.076	-0.084	-0.067	0.094	-17.885	0	0	70.394	FALSE
Hofbauer	cg10981907	-0.125	-0.139	-0.111	0.084	-17.895	0	0	70.394	TRUE
Hofbauer	cg27248474	0.131	0.117	0.146	0.874	17.895	0	0	70.393	TRUE
Hofbauer	cg11634248	0.1	0.089	0.111	0.844	17.892	0	0	70.392	TRUE
Hofbauer	cg13692222	0.094	0.084	0.105	0.87	17.891	0	0	70.392	FALSE
Hofbauer	cg04286823	-0.236	-0.262	-0.21	0.226	-17.895	0	0	70.392	TRUE
Hofbauer	cg25428740	-0.225	-0.25	-0.2	0.345	-17.894	0	0	70.391	TRUE
Hofbauer	cg02875089	-0.23	-0.256	-0.205	0.827	-17.894	0	0	70.39	TRUE
Hofbauer	cg21181562	-0.084	-0.093	-0.074	0.115	-17.886	0	0	70.388	FALSE
Hofbauer	cg16967583	-0.188	-0.209	-0.167	0.391	-17.894	0	0	70.387	TRUE
Hofbauer	cg12571005	-0.076	-0.084	-0.067	0.084	-17.884	0	0	70.387	FALSE
Hofbauer	cg04340918	0.258	0.229	0.286	0.639	17.893	0	0	70.385	TRUE
Hofbauer	cg01168115	0.087	0.078	0.097	0.801	17.887	0	0	70.383	FALSE
Hofbauer	cg02982690	-0.088	-0.097	-0.078	0.085	-17.887	0	0	70.382	FALSE
Hofbauer	cg14556189	-0.077	-0.085	-0.068	0.083	-17.883	0	0	70.382	FALSE
Hofbauer	cg23879435	0.102	0.091	0.114	0.856	17.891	0	0	70.381	TRUE
Hofbauer	cg02159731	-0.082	-0.092	-0.073	0.094	-17.884	0	0	70.38	FALSE
Hofbauer	cg09546332	-0.074	-0.083	-0.066	0.088	-17.882	0	0	70.38	FALSE
Hofbauer	cg20963741	-0.2	-0.222	-0.178	0.264	-17.892	0	0	70.38	TRUE
Hofbauer	cg05687210	-0.069	-0.076	-0.061	0.09	-17.88	0	0	70.379	FALSE
Hofbauer	cg01522692	0.166	0.148	0.185	0.772	17.891	0	0	70.377	TRUE
Hofbauer	cg15620028	-0.06	-0.067	-0.053	0.068	-17.879	0	0	70.376	FALSE
Hofbauer	cg00706536	-0.381	-0.423	-0.339	0.484	-17.891	0	0	70.375	TRUE
Hofbauer	cg23332193	0.209	0.186	0.232	0.683	17.891	0	0	70.373	TRUE
Hofbauer	cg02363711	0.145	0.129	0.161	0.841	17.891	0	0	70.372	TRUE
Hofbauer	cg08931515	-0.255	-0.283	-0.227	0.573	-17.891	0	0	70.372	TRUE
Hofbauer	cg21972502	0.087	0.077	0.096	0.875	17.884	0	0	70.371	FALSE
Hofbauer	cg10099930	0.229	0.204	0.255	0.797	17.89	0	0	70.369	TRUE
Hofbauer	cg13466456	-0.289	-0.321	-0.257	0.493	-17.889	0	0	70.363	TRUE
Hofbauer	cg17287155	0.125	0.111	0.139	0.861	17.888	0	0	70.362	TRUE
Hofbauer	cg20856330	-0.141	-0.156	-0.125	0.142	-17.888	0	0	70.361	TRUE
Hofbauer	cg14222141	-0.078	-0.087	-0.069	0.092	-17.879	0	0	70.361	FALSE
Hofbauer	cg14794577	-0.049	-0.055	-0.044	0.066	-17.876	0	0	70.36	FALSE
Hofbauer	cg01896807	0.18	0.16	0.2	0.385	17.888	0	0	70.358	TRUE
Hofbauer	cg15087571	-0.081	-0.09	-0.072	0.134	-17.88	0	0	70.358	FALSE
Hofbauer	cg06828730	-0.065	-0.073	-0.058	0.073	-17.875	0	0	70.357	FALSE
Hofbauer	cg04144611	-0.128	-0.142	-0.114	0.129	-17.887	0	0	70.357	TRUE
Hofbauer	cg23199327	-0.29	-0.322	-0.258	0.792	-17.887	0	0	70.356	TRUE
Hofbauer	cg11682124	-0.06	-0.066	-0.053	0.071	-17.875	0	0	70.355	FALSE
Hofbauer	cg20883723	-0.39	-0.433	-0.347	0.481	-17.887	0	0	70.355	TRUE
Hofbauer	cg23208176	-0.11	-0.122	-0.098	0.115	-17.887	0	0	70.354	TRUE
Hofbauer	cg10753610	0.257	0.228	0.285	0.28	17.887	0	0	70.354	TRUE
Hofbauer	cg19991079	-0.061	-0.068	-0.054	0.078	-17.875	0	0	70.354	FALSE
Hofbauer	cg24100168	-0.209	-0.233	-0.186	0.489	-17.887	0	0	70.354	TRUE
Hofbauer	cg09999977	0.204	0.181	0.226	0.56	17.887	0	0	70.352	TRUE
Hofbauer	cg14481315	-0.196	-0.217	-0.174	0.291	-17.886	0	0	70.352	TRUE
Hofbauer	cg21627589	-0.125	-0.139	-0.111	0.153	-17.886	0	0	70.351	TRUE
Hofbauer	cg01456640	0.094	0.083	0.104	0.857	17.882	0	0	70.351	FALSE
Hofbauer	cg05431042	-0.04	-0.044	-0.035	0.058	-17.874	0	0	70.35	FALSE
Hofbauer	cg20173072	-0.051	-0.057	-0.046	0.061	-17.874	0	0	70.349	FALSE
Hofbauer	cg07628658	-0.074	-0.082	-0.066	0.093	-17.875	0	0	70.348	FALSE
Hofbauer	cg00718831	0.199	0.177	0.221	0.21	17.885	0	0	70.346	TRUE
Hofbauer	cg10106988	0.231	0.205	0.256	0.637	17.885	0	0	70.345	TRUE
Hofbauer	cg21572957	0.102	0.091	0.113	0.824	17.883	0	0	70.345	TRUE
Hofbauer	cg15051795	0.08	0.071	0.089	0.895	17.877	0	0	70.345	FALSE
Hofbauer	cg24148841	0.099	0.088	0.11	0.75	17.882	0	0	70.344	FALSE
Hofbauer	cg26709695	0.135	0.12	0.15	0.851	17.885	0	0	70.343	TRUE
Hofbauer	cg04468971	-0.069	-0.077	-0.061	0.09	-17.873	0	0	70.343	FALSE
Hofbauer	cg07199619	-0.069	-0.077	-0.062	0.086	-17.872	0	0	70.34	FALSE
Hofbauer	cg04621676	-0.067	-0.075	-0.06	0.109	-17.872	0	0	70.339	FALSE
Hofbauer	cg02967125	0.067	0.06	0.075	0.898	17.872	0	0	70.337	FALSE
Hofbauer	cg23639055	0.104	0.092	0.115	0.849	17.882	0	0	70.335	TRUE
Hofbauer	cg24339785	0.163	0.145	0.181	0.819	17.883	0	0	70.335	TRUE
Hofbauer	cg18566672	-0.119	-0.132	-0.106	0.303	-17.883	0	0	70.335	TRUE
Hofbauer	cg08242020	-0.06	-0.066	-0.053	0.084	-17.871	0	0	70.333	FALSE
Hofbauer	cg02393091	0.192	0.171	0.213	0.739	17.883	0	0	70.333	TRUE
Hofbauer	cg07711192	-0.326	-0.363	-0.29	0.599	-17.883	0	0	70.333	TRUE
Hofbauer	cg18722086	-0.318	-0.353	-0.283	0.592	-17.883	0	0	70.332	TRUE
Hofbauer	cg24614218	0.097	0.086	0.108	0.877	17.879	0	0	70.332	FALSE
Hofbauer	cg05292460	0.081	0.072	0.09	0.901	17.874	0	0	70.331	FALSE
Hofbauer	ch.21.28584518R	-0.065	-0.072	-0.058	0.102	-17.87	0	0	70.33	FALSE
Hofbauer	cg02506923	-0.07	-0.077	-0.062	0.083	-17.87	0	0	70.33	FALSE
Hofbauer	cg21039708	-0.168	-0.187	-0.15	0.194	-17.882	0	0	70.33	TRUE
Hofbauer	cg05974695	-0.071	-0.078	-0.063	0.081	-17.87	0	0	70.33	FALSE
Hofbauer	cg07635432	-0.072	-0.08	-0.064	0.088	-17.87	0	0	70.328	FALSE
Hofbauer	cg10531748	-0.061	-0.067	-0.054	0.07	-17.869	0	0	70.327	FALSE
Hofbauer	cg16653203	-0.04	-0.044	-0.036	0.05	-17.869	0	0	70.326	FALSE
Hofbauer	cg03225208	-0.232	-0.258	-0.206	0.837	-17.881	0	0	70.326	TRUE
Hofbauer	cg08557928	-0.07	-0.077	-0.062	0.109	-17.869	0	0	70.326	FALSE
Hofbauer	cg25946869	-0.087	-0.096	-0.077	0.122	-17.875	0	0	70.325	FALSE
Hofbauer	cg08841511	-0.112	-0.124	-0.099	0.071	-17.881	0	0	70.325	TRUE
Hofbauer	cg14525270	-0.264	-0.294	-0.235	0.459	-17.881	0	0	70.325	TRUE
Hofbauer	cg03471150	-0.232	-0.257	-0.206	0.518	-17.881	0	0	70.325	TRUE
Hofbauer	cg10351620	-0.061	-0.068	-0.054	0.07	-17.869	0	0	70.324	FALSE
Hofbauer	cg08006053	0.19	0.169	0.211	0.752	17.881	0	0	70.323	TRUE
Hofbauer	cg10721942	0.215	0.191	0.239	0.611	17.881	0	0	70.322	TRUE
Hofbauer	cg21747442	0.094	0.084	0.105	0.867	17.877	0	0	70.321	FALSE
Hofbauer	cg23934533	-0.073	-0.082	-0.065	0.082	-17.87	0	0	70.321	FALSE
Hofbauer	cg25054705	0.29	0.258	0.322	0.414	17.88	0	0	70.321	TRUE
Hofbauer	cg23526712	0.142	0.126	0.158	0.791	17.88	0	0	70.321	TRUE
Hofbauer	cg08545398	-0.067	-0.075	-0.06	0.081	-17.868	0	0	70.321	FALSE
Hofbauer	cg04222027	-0.062	-0.069	-0.055	0.067	-17.868	0	0	70.321	FALSE
Hofbauer	cg27504782	-0.196	-0.218	-0.175	0.22	-17.88	0	0	70.319	TRUE
Hofbauer	cg06719671	-0.072	-0.08	-0.064	0.078	-17.868	0	0	70.317	FALSE
Hofbauer	cg15436123	-0.393	-0.436	-0.349	0.536	-17.88	0	0	70.317	TRUE
Hofbauer	cg23088157	-0.23	-0.255	-0.205	0.677	-17.88	0	0	70.317	TRUE
Hofbauer	cg20211463	-0.109	-0.121	-0.097	0.157	-17.88	0	0	70.317	TRUE
Hofbauer	cg04570735	-0.206	-0.229	-0.183	0.265	-17.879	0	0	70.316	TRUE
Hofbauer	cg02390947	0.178	0.158	0.197	0.827	17.879	0	0	70.316	TRUE
Hofbauer	cg11967765	-0.265	-0.294	-0.236	0.685	-17.879	0	0	70.314	TRUE
Hofbauer	cg03680790	0.234	0.208	0.26	0.737	17.879	0	0	70.313	TRUE
Hofbauer	cg09405083	-0.145	-0.161	-0.129	0.143	-17.879	0	0	70.313	TRUE
Hofbauer	cg09291896	0.075	0.067	0.084	0.922	17.869	0	0	70.312	FALSE
Hofbauer	cg04884908	-0.094	-0.104	-0.083	0.106	-17.874	0	0	70.312	FALSE
Hofbauer	cg07521618	0.106	0.094	0.118	0.821	17.878	0	0	70.31	TRUE
Hofbauer	cg04328729	0.168	0.149	0.186	0.772	17.878	0	0	70.31	TRUE
Hofbauer	cg24852135	0.087	0.078	0.097	0.883	17.872	0	0	70.309	FALSE
Hofbauer	cg00220429	0.156	0.139	0.173	0.684	17.878	0	0	70.309	TRUE
Hofbauer	cg22884516	-0.087	-0.096	-0.077	0.088	-17.872	0	0	70.309	FALSE
Hofbauer	cg02810291	0.183	0.163	0.204	0.801	17.878	0	0	70.309	TRUE
Hofbauer	cg25298161	-0.128	-0.143	-0.114	0.132	-17.878	0	0	70.309	TRUE
Hofbauer	cg17274640	-0.086	-0.096	-0.077	0.09	-17.871	0	0	70.309	FALSE
Hofbauer	cg06645120	0.205	0.183	0.228	0.763	17.878	0	0	70.308	TRUE
Hofbauer	cg07748767	-0.462	-0.513	-0.411	0.601	-17.878	0	0	70.307	TRUE
Hofbauer	cg19688830	0.083	0.074	0.092	0.786	17.87	0	0	70.305	FALSE
Hofbauer	cg21228259	0.087	0.077	0.096	0.874	17.871	0	0	70.305	FALSE
Hofbauer	cg09445803	0.182	0.162	0.202	0.805	17.877	0	0	70.305	TRUE
Hofbauer	cg12120741	-0.271	-0.301	-0.241	0.533	-17.877	0	0	70.303	TRUE
Hofbauer	cg24136318	0.262	0.233	0.291	0.52	17.877	0	0	70.302	TRUE
Hofbauer	cg03822858	0.078	0.07	0.087	0.893	17.867	0	0	70.301	FALSE
Hofbauer	cg06851151	0.195	0.174	0.217	0.582	17.876	0	0	70.299	TRUE
Hofbauer	cg23832061	-0.074	-0.082	-0.066	0.08	-17.865	0	0	70.298	FALSE
Hofbauer	cg13634681	-0.344	-0.382	-0.306	0.706	-17.876	0	0	70.297	TRUE
Hofbauer	cg08917664	0.135	0.12	0.15	0.85	17.876	0	0	70.297	TRUE
Hofbauer	cg10663078	-0.244	-0.271	-0.217	0.391	-17.876	0	0	70.297	TRUE
Hofbauer	cg13323615	-0.125	-0.139	-0.111	0.152	-17.875	0	0	70.296	TRUE
Hofbauer	cg07150445	-0.147	-0.163	-0.131	0.202	-17.874	0	0	70.291	TRUE
Hofbauer	cg01248460	0.086	0.076	0.096	0.856	17.868	0	0	70.29	FALSE
Hofbauer	cg03771282	0.324	0.288	0.36	0.673	17.874	0	0	70.289	TRUE
Hofbauer	cg03441279	0.094	0.084	0.104	0.866	17.87	0	0	70.289	FALSE
Hofbauer	cg07868917	0.205	0.182	0.228	0.748	17.874	0	0	70.288	TRUE
Hofbauer	cg22580629	-0.064	-0.071	-0.057	0.048	-17.862	0	0	70.288	FALSE
Hofbauer	cg03739609	-0.462	-0.513	-0.411	0.675	-17.873	0	0	70.286	TRUE
Hofbauer	cg11478197	0.154	0.137	0.171	0.774	17.873	0	0	70.286	TRUE
Hofbauer	cg01812599	-0.15	-0.167	-0.134	0.152	-17.873	0	0	70.284	TRUE
Hofbauer	cg04266908	0.195	0.174	0.217	0.876	17.873	0	0	70.284	TRUE
Hofbauer	cg25616968	0.228	0.203	0.253	0.593	17.873	0	0	70.284	TRUE
Hofbauer	cg07347148	0.08	0.072	0.089	0.887	17.864	0	0	70.28	FALSE
Hofbauer	cg15938529	0.082	0.073	0.091	0.879	17.864	0	0	70.279	FALSE
Hofbauer	cg26878734	0.079	0.07	0.087	0.884	17.863	0	0	70.278	FALSE
Hofbauer	cg06822947	0.168	0.15	0.187	0.793	17.872	0	0	70.278	TRUE
Hofbauer	cg11739675	-0.069	-0.076	-0.061	0.072	-17.859	0	0	70.277	FALSE
Hofbauer	cg04197548	-0.227	-0.253	-0.202	0.384	-17.871	0	0	70.276	TRUE
Hofbauer	cg11589429	0.2	0.177	0.222	0.744	17.871	0	0	70.275	TRUE
Hofbauer	cg17424101	-0.078	-0.087	-0.07	0.117	-17.862	0	0	70.274	FALSE
Hofbauer	cg00245789	-0.071	-0.078	-0.063	0.088	-17.859	0	0	70.274	FALSE
Hofbauer	cg00743540	0.083	0.074	0.093	0.894	17.864	0	0	70.274	FALSE
Hofbauer	cg01310768	0.189	0.168	0.21	0.744	17.871	0	0	70.272	TRUE
Hofbauer	cg04220088	-0.048	-0.054	-0.043	0.054	-17.858	0	0	70.271	FALSE
Hofbauer	cg11106794	-0.063	-0.069	-0.056	0.089	-17.858	0	0	70.271	FALSE
Hofbauer	cg04266873	0.063	0.056	0.07	0.928	17.858	0	0	70.271	FALSE
Hofbauer	cg10174575	0.236	0.209	0.262	0.737	17.87	0	0	70.271	TRUE
Hofbauer	cg03704308	-0.106	-0.118	-0.094	0.106	-17.87	0	0	70.27	TRUE
Hofbauer	cg26021103	-0.039	-0.044	-0.035	0.046	-17.858	0	0	70.27	FALSE
Hofbauer	cg02531506	0.073	0.065	0.081	0.918	17.859	0	0	70.27	FALSE
Hofbauer	cg01847110	-0.075	-0.084	-0.067	0.087	-17.86	0	0	70.269	FALSE
Hofbauer	cg08603382	0.072	0.064	0.08	0.887	17.858	0	0	70.266	FALSE
Hofbauer	cg25042860	0.157	0.139	0.174	0.709	17.869	0	0	70.265	TRUE
Hofbauer	cg15499275	0.184	0.163	0.204	0.706	17.869	0	0	70.264	TRUE
Hofbauer	cg01629749	0.183	0.162	0.203	0.775	17.868	0	0	70.261	TRUE
Hofbauer	cg02959609	-0.121	-0.135	-0.108	0.202	-17.868	0	0	70.258	TRUE
Hofbauer	cg24060473	-0.074	-0.082	-0.066	0.089	-17.857	0	0	70.258	FALSE
Hofbauer	cg17117243	0.275	0.245	0.306	0.531	17.868	0	0	70.257	TRUE
Hofbauer	cg14702927	-0.06	-0.067	-0.054	0.075	-17.855	0	0	70.257	FALSE
Hofbauer	cg02111504	-0.053	-0.059	-0.047	0.077	-17.855	0	0	70.256	FALSE
Hofbauer	cg18645297	-0.048	-0.053	-0.043	0.091	-17.855	0	0	70.254	FALSE
Hofbauer	cg14016257	-0.255	-0.284	-0.227	0.621	-17.867	0	0	70.254	TRUE
Hofbauer	cg17555712	-0.066	-0.073	-0.059	0.086	-17.855	0	0	70.254	FALSE
Hofbauer	cg20244489	0.185	0.165	0.206	0.83	17.867	0	0	70.253	TRUE
Hofbauer	cg22877504	0.362	0.322	0.403	0.563	17.867	0	0	70.253	TRUE
Hofbauer	cg10003262	-0.179	-0.199	-0.159	0.158	-17.867	0	0	70.253	TRUE
Hofbauer	cg01838317	-0.059	-0.065	-0.052	0.075	-17.854	0	0	70.251	FALSE
Hofbauer	cg06531800	-0.064	-0.071	-0.057	0.081	-17.854	0	0	70.251	FALSE
Hofbauer	cg05395679	-0.198	-0.219	-0.176	0.255	-17.866	0	0	70.251	TRUE
Hofbauer	cg11052143	-0.212	-0.236	-0.189	0.335	-17.866	0	0	70.251	TRUE
Hofbauer	cg18956714	-0.105	-0.116	-0.093	0.109	-17.865	0	0	70.25	TRUE
Hofbauer	cg11251069	-0.069	-0.077	-0.062	0.078	-17.854	0	0	70.25	FALSE
Hofbauer	cg06452642	-0.073	-0.081	-0.065	0.095	-17.855	0	0	70.249	FALSE
Hofbauer	cg09998189	-0.185	-0.206	-0.165	0.287	-17.866	0	0	70.248	TRUE
Hofbauer	cg04635642	-0.311	-0.345	-0.276	0.353	-17.865	0	0	70.246	TRUE
Hofbauer	cg18972765	-0.376	-0.417	-0.334	0.594	-17.865	0	0	70.245	TRUE
Hofbauer	cg06488388	-0.315	-0.35	-0.28	0.825	-17.865	0	0	70.243	TRUE
Hofbauer	cg03264884	-0.065	-0.072	-0.057	0.076	-17.853	0	0	70.242	FALSE
Hofbauer	cg24018520	-0.139	-0.154	-0.123	0.155	-17.864	0	0	70.24	TRUE
Hofbauer	cg25555059	-0.202	-0.224	-0.179	0.254	-17.864	0	0	70.24	TRUE
Hofbauer	cg23728867	-0.258	-0.287	-0.23	0.729	-17.864	0	0	70.239	TRUE
Hofbauer	cg09489686	0.101	0.089	0.112	0.79	17.862	0	0	70.239	TRUE
Hofbauer	cg05658236	-0.22	-0.245	-0.196	0.618	-17.864	0	0	70.238	TRUE
Hofbauer	cg02813542	-0.337	-0.374	-0.299	0.529	-17.864	0	0	70.238	TRUE
Hofbauer	cg09169493	-0.068	-0.075	-0.06	0.073	-17.851	0	0	70.235	FALSE
Hofbauer	cg13272818	-0.125	-0.139	-0.111	0.28	-17.863	0	0	70.234	TRUE
Hofbauer	cg14904534	0.085	0.076	0.094	0.862	17.856	0	0	70.234	FALSE
Hofbauer	cg03110300	-0.152	-0.169	-0.135	0.185	-17.863	0	0	70.234	TRUE
Hofbauer	cg20916237	-0.069	-0.076	-0.061	0.082	-17.851	0	0	70.233	FALSE
Hofbauer	cg03012556	0.317	0.282	0.352	0.292	17.863	0	0	70.233	TRUE
Hofbauer	cg17702370	-0.141	-0.157	-0.125	0.164	-17.863	0	0	70.233	TRUE
Hofbauer	ch.1.839062R	-0.131	-0.145	-0.116	0.172	-17.862	0	0	70.229	TRUE
Hofbauer	cg02264459	-0.05	-0.056	-0.045	0.054	-17.85	0	0	70.229	FALSE
Hofbauer	cg05046097	-0.277	-0.308	-0.246	0.649	-17.862	0	0	70.229	TRUE
Hofbauer	cg11720778	0.043	0.038	0.048	0.941	17.85	0	0	70.229	FALSE
Hofbauer	cg14814195	-0.095	-0.106	-0.085	0.104	-17.858	0	0	70.228	FALSE
Hofbauer	cg12909559	-0.076	-0.084	-0.067	0.09	-17.852	0	0	70.227	FALSE
Hofbauer	cg18598861	0.104	0.092	0.115	0.87	17.86	0	0	70.226	TRUE
Hofbauer	cg13392302	0.163	0.145	0.181	0.74	17.861	0	0	70.226	TRUE
Hofbauer	cg21075593	0.091	0.081	0.101	0.85	17.856	0	0	70.225	FALSE
Hofbauer	cg19078903	-0.051	-0.056	-0.045	0.062	-17.849	0	0	70.224	FALSE
Hofbauer	cg25741837	-0.271	-0.301	-0.241	0.545	-17.861	0	0	70.224	TRUE
Hofbauer	cg22343939	0.095	0.084	0.105	0.874	17.857	0	0	70.224	FALSE
Hofbauer	cg14306709	0.167	0.149	0.186	0.681	17.861	0	0	70.222	TRUE
Hofbauer	cg13251669	-0.063	-0.07	-0.056	0.068	-17.848	0	0	70.221	FALSE
Hofbauer	cg08506990	0.075	0.067	0.083	0.909	17.85	0	0	70.22	FALSE
Hofbauer	cg00196167	-0.066	-0.073	-0.058	0.078	-17.848	0	0	70.219	FALSE
Hofbauer	cg09756014	0.206	0.183	0.229	0.64	17.86	0	0	70.218	TRUE
Hofbauer	cg18773260	-0.373	-0.415	-0.332	0.631	-17.86	0	0	70.217	TRUE
Hofbauer	cg08118034	0.197	0.175	0.218	0.675	17.86	0	0	70.217	TRUE
Hofbauer	cg20289491	0.158	0.141	0.176	0.814	17.859	0	0	70.215	TRUE
Hofbauer	cg02255098	-0.317	-0.352	-0.282	0.619	-17.859	0	0	70.215	TRUE
Hofbauer	cg09004287	-0.098	-0.109	-0.087	0.106	-17.856	0	0	70.214	FALSE
Hofbauer	cg13250024	0.102	0.091	0.114	0.895	17.857	0	0	70.211	TRUE
Hofbauer	cg04418091	-0.232	-0.258	-0.207	0.266	-17.858	0	0	70.208	TRUE
Hofbauer	cg02086523	-0.081	-0.09	-0.072	0.089	-17.85	0	0	70.207	FALSE
Hofbauer	cg00329447	-0.25	-0.277	-0.222	0.334	-17.857	0	0	70.207	TRUE
Hofbauer	cg13003311	-0.188	-0.208	-0.167	0.259	-17.857	0	0	70.204	TRUE
Hofbauer	cg03509106	-0.125	-0.139	-0.111	0.125	-17.857	0	0	70.204	TRUE
Hofbauer	cg02747254	-0.285	-0.317	-0.253	0.319	-17.857	0	0	70.203	TRUE
Hofbauer	cg07979752	-0.146	-0.162	-0.13	0.184	-17.857	0	0	70.203	TRUE
Hofbauer	cg18201630	0.083	0.074	0.093	0.881	17.849	0	0	70.201	FALSE
Hofbauer	cg01631855	-0.087	-0.096	-0.077	0.128	-17.85	0	0	70.2	FALSE
Hofbauer	cg22853325	0.171	0.152	0.19	0.641	17.856	0	0	70.2	TRUE
Hofbauer	cg24144853	-0.169	-0.188	-0.15	0.251	-17.856	0	0	70.199	TRUE
Hofbauer	cg00309945	-0.21	-0.233	-0.187	0.766	-17.856	0	0	70.197	TRUE
Hofbauer	cg07062336	-0.312	-0.347	-0.278	0.458	-17.856	0	0	70.197	TRUE
Hofbauer	cg00842231	0.197	0.175	0.218	0.736	17.856	0	0	70.197	TRUE
Hofbauer	cg15104839	0.322	0.286	0.358	0.516	17.856	0	0	70.197	TRUE
Hofbauer	cg21956614	-0.143	-0.159	-0.128	0.149	-17.855	0	0	70.196	TRUE
Hofbauer	cg08801479	-0.244	-0.271	-0.217	0.688	-17.855	0	0	70.195	TRUE
Hofbauer	cg17861836	-0.312	-0.347	-0.278	0.455	-17.855	0	0	70.194	TRUE
Hofbauer	cg01440333	-0.262	-0.291	-0.233	0.646	-17.855	0	0	70.194	TRUE
Hofbauer	cg00586094	0.257	0.228	0.285	0.493	17.855	0	0	70.193	TRUE
Hofbauer	cg17755880	-0.072	-0.08	-0.064	0.084	-17.843	0	0	70.193	FALSE
Hofbauer	cg24365417	-0.253	-0.281	-0.225	0.513	-17.855	0	0	70.192	TRUE
Hofbauer	cg12748839	0.133	0.118	0.148	0.821	17.854	0	0	70.191	TRUE
Hofbauer	cg06641013	-0.051	-0.056	-0.045	0.062	-17.842	0	0	70.19	FALSE
Hofbauer	cg15278262	-0.207	-0.23	-0.184	0.247	-17.854	0	0	70.189	TRUE
Hofbauer	cg13625750	0.091	0.081	0.101	0.874	17.849	0	0	70.187	FALSE
Hofbauer	cg01972875	-0.061	-0.068	-0.054	0.053	-17.842	0	0	70.187	FALSE
Hofbauer	cg25887069	-0.091	-0.101	-0.081	0.1	-17.849	0	0	70.187	FALSE
Hofbauer	cg03445173	0.098	0.087	0.109	0.89	17.851	0	0	70.187	FALSE
Hofbauer	ch.17.45797972F	-0.088	-0.098	-0.078	0.144	-17.848	0	0	70.186	FALSE
Hofbauer	cg09109520	0.29	0.257	0.322	0.482	17.853	0	0	70.185	TRUE
Hofbauer	cg14909545	-0.063	-0.07	-0.056	0.072	-17.841	0	0	70.184	FALSE
Hofbauer	cg04656101	0.248	0.22	0.275	0.565	17.853	0	0	70.183	TRUE
Hofbauer	cg00064778	-0.195	-0.217	-0.174	0.208	-17.853	0	0	70.182	TRUE
Hofbauer	cg07710833	0.146	0.13	0.162	0.821	17.853	0	0	70.182	TRUE
Hofbauer	cg01635742	0.135	0.12	0.15	0.845	17.853	0	0	70.182	TRUE
Hofbauer	cg04957177	0.283	0.252	0.315	0.576	17.853	0	0	70.182	TRUE
Hofbauer	cg26405759	-0.109	-0.121	-0.097	0.899	-17.852	0	0	70.181	TRUE
Hofbauer	cg07362258	0.095	0.085	0.106	0.843	17.849	0	0	70.181	FALSE
Hofbauer	cg21136859	0.079	0.07	0.088	0.881	17.843	0	0	70.18	FALSE
Hofbauer	cg23246886	0.23	0.205	0.256	0.673	17.852	0	0	70.179	TRUE
Hofbauer	cg20999813	-0.055	-0.061	-0.049	0.068	-17.84	0	0	70.179	FALSE
Hofbauer	cg25237118	-0.059	-0.066	-0.053	0.071	-17.84	0	0	70.178	FALSE
Hofbauer	cg22268760	-0.112	-0.124	-0.1	0.13	-17.852	0	0	70.177	TRUE
Hofbauer	cg06814005	-0.073	-0.081	-0.065	0.081	-17.84	0	0	70.173	FALSE
Hofbauer	cg14235129	0.104	0.093	0.116	0.842	17.85	0	0	70.173	TRUE
Hofbauer	cg19490297	-0.067	-0.075	-0.06	0.074	-17.839	0	0	70.172	FALSE
Hofbauer	cg20099806	0.283	0.251	0.314	0.26	17.851	0	0	70.172	TRUE
Hofbauer	ch.1.190144434F	-0.075	-0.083	-0.067	0.082	-17.84	0	0	70.169	FALSE
Hofbauer	cg09611793	-0.082	-0.091	-0.073	0.127	-17.842	0	0	70.169	FALSE
Hofbauer	cg18456459	-0.141	-0.157	-0.125	0.109	-17.85	0	0	70.169	TRUE
Hofbauer	cg20221665	0.096	0.086	0.107	0.88	17.846	0	0	70.168	FALSE
Hofbauer	cg17848003	0.188	0.167	0.209	0.783	17.849	0	0	70.166	TRUE
Hofbauer	cg04618532	-0.071	-0.079	-0.063	0.086	-17.838	0	0	70.166	FALSE
Hofbauer	cg11025793	-0.067	-0.074	-0.059	0.095	-17.837	0	0	70.165	FALSE
Hofbauer	cg22705830	-0.061	-0.068	-0.055	0.09	-17.837	0	0	70.165	FALSE
Hofbauer	cg16409409	-0.277	-0.308	-0.246	0.363	-17.849	0	0	70.164	TRUE
Hofbauer	cg00494183	0.233	0.207	0.259	0.686	17.849	0	0	70.163	TRUE
Hofbauer	cg05038436	0.145	0.129	0.161	0.831	17.849	0	0	70.163	TRUE
Hofbauer	cg19052272	-0.352	-0.391	-0.313	0.601	-17.849	0	0	70.162	TRUE
Hofbauer	cg06818415	-0.072	-0.08	-0.064	0.104	-17.837	0	0	70.161	FALSE
Hofbauer	cg18066690	-0.421	-0.468	-0.374	0.58	-17.848	0	0	70.161	TRUE
Hofbauer	cg18740289	0.124	0.11	0.138	0.883	17.848	0	0	70.16	TRUE
Hofbauer	cg16037896	0.159	0.141	0.176	0.777	17.848	0	0	70.159	TRUE
Hofbauer	cg12694870	0.087	0.078	0.097	0.866	17.842	0	0	70.158	FALSE
Hofbauer	cg26805606	-0.063	-0.07	-0.056	0.072	-17.836	0	0	70.157	FALSE
Hofbauer	cg00012126	-0.075	-0.084	-0.067	0.091	-17.838	0	0	70.156	FALSE
Hofbauer	cg04996852	-0.069	-0.077	-0.062	0.091	-17.835	0	0	70.156	FALSE
Hofbauer	cg03688058	-0.172	-0.192	-0.153	0.181	-17.847	0	0	70.155	TRUE
Hofbauer	cg04072570	-0.083	-0.092	-0.074	0.094	-17.84	0	0	70.155	FALSE
Hofbauer	cg15576342	0.176	0.156	0.195	0.539	17.847	0	0	70.154	TRUE
Hofbauer	cg12970171	0.275	0.244	0.305	0.378	17.847	0	0	70.153	TRUE
Hofbauer	cg19607648	-0.043	-0.047	-0.038	0.086	-17.835	0	0	70.153	FALSE
Hofbauer	cg04744843	-0.066	-0.073	-0.059	0.075	-17.835	0	0	70.153	FALSE
Hofbauer	cg07007530	-0.084	-0.094	-0.075	0.085	-17.84	0	0	70.152	FALSE
Hofbauer	cg13982456	0.159	0.142	0.177	0.825	17.847	0	0	70.152	TRUE
Hofbauer	cg06217072	0.185	0.164	0.205	0.756	17.846	0	0	70.151	TRUE
Hofbauer	cg04427707	-0.075	-0.083	-0.066	0.088	-17.836	0	0	70.15	FALSE
Hofbauer	cg14696444	0.08	0.071	0.089	0.899	17.838	0	0	70.15	FALSE
Hofbauer	cg04693787	0.094	0.084	0.104	0.839	17.842	0	0	70.15	FALSE
Hofbauer	cg26663590	-0.222	-0.247	-0.198	0.607	-17.846	0	0	70.149	TRUE
Hofbauer	cg04988694	0.057	0.05	0.063	0.927	17.834	0	0	70.147	FALSE
Hofbauer	cg07728865	0.308	0.274	0.342	0.681	17.845	0	0	70.146	TRUE
Hofbauer	cg05768362	-0.062	-0.069	-0.055	0.069	-17.833	0	0	70.146	FALSE
Hofbauer	cg09154414	0.098	0.087	0.109	0.865	17.843	0	0	70.145	FALSE
Hofbauer	cg07790680	-0.074	-0.082	-0.066	0.093	-17.835	0	0	70.144	FALSE
Hofbauer	cg15109018	-0.115	-0.128	-0.103	0.104	-17.845	0	0	70.144	TRUE
Hofbauer	cg05798059	0.244	0.217	0.271	0.75	17.845	0	0	70.142	TRUE
Hofbauer	cg09801687	-0.073	-0.081	-0.065	0.12	-17.834	0	0	70.142	FALSE
Hofbauer	cg19045070	0.104	0.092	0.115	0.872	17.843	0	0	70.14	TRUE
Hofbauer	cg24483689	0.149	0.133	0.166	0.751	17.844	0	0	70.14	TRUE
Hofbauer	cg27173322	-0.064	-0.071	-0.057	0.072	-17.832	0	0	70.139	FALSE
Hofbauer	cg07053964	0.087	0.077	0.096	0.809	17.838	0	0	70.138	FALSE
Hofbauer	cg21296749	-0.079	-0.087	-0.07	0.104	-17.835	0	0	70.138	FALSE
Hofbauer	cg01711344	-0.289	-0.321	-0.257	0.634	-17.844	0	0	70.137	TRUE
Hofbauer	cg06010390	0.185	0.164	0.205	0.78	17.844	0	0	70.137	TRUE
Hofbauer	cg18194305	-0.165	-0.183	-0.146	0.784	-17.843	0	0	70.135	TRUE
Hofbauer	cg23570810	0.394	0.35	0.438	0.478	17.843	0	0	70.135	TRUE
Hofbauer	cg22348298	-0.482	-0.535	-0.428	0.749	-17.843	0	0	70.135	TRUE
Hofbauer	cg14480449	0.107	0.095	0.119	0.822	17.843	0	0	70.134	TRUE
Hofbauer	cg18856252	-0.039	-0.044	-0.035	0.048	-17.83	0	0	70.131	FALSE
Hofbauer	cg03518417	-0.095	-0.105	-0.084	0.146	-17.839	0	0	70.131	FALSE
Hofbauer	cg16005564	0.085	0.075	0.094	0.876	17.835	0	0	70.131	FALSE
Hofbauer	cg25783892	0.363	0.323	0.404	0.522	17.842	0	0	70.13	TRUE
Hofbauer	cg09233730	0.076	0.068	0.085	0.866	17.833	0	0	70.13	FALSE
Hofbauer	cg23019886	-0.296	-0.329	-0.263	0.413	-17.842	0	0	70.128	TRUE
Hofbauer	cg17960926	-0.072	-0.081	-0.064	0.104	-17.831	0	0	70.128	FALSE
Hofbauer	cg17921193	-0.063	-0.07	-0.056	0.07	-17.83	0	0	70.128	FALSE
Hofbauer	cg16266925	-0.133	-0.148	-0.118	0.311	-17.842	0	0	70.127	TRUE
Hofbauer	cg06067425	-0.297	-0.33	-0.264	0.53	-17.842	0	0	70.127	TRUE
Hofbauer	cg10583992	-0.068	-0.075	-0.06	0.087	-17.829	0	0	70.126	FALSE
Hofbauer	cg22043275	0.091	0.081	0.101	0.85	17.837	0	0	70.125	FALSE
Hofbauer	cg13239848	-0.209	-0.232	-0.186	0.239	-17.841	0	0	70.125	TRUE
Hofbauer	cg27054847	0.148	0.132	0.165	0.766	17.841	0	0	70.124	TRUE
Hofbauer	cg16746901	0.203	0.18	0.226	0.702	17.841	0	0	70.124	TRUE
Hofbauer	cg19675684	-0.067	-0.074	-0.06	0.076	-17.829	0	0	70.124	FALSE
Hofbauer	cg07795452	0.117	0.104	0.13	0.848	17.84	0	0	70.117	TRUE
Hofbauer	cg05485663	-0.114	-0.127	-0.101	0.134	-17.839	0	0	70.116	TRUE
Hofbauer	cg07551060	0.313	0.278	0.348	0.619	17.839	0	0	70.114	TRUE
Hofbauer	cg21772773	0.279	0.248	0.31	0.715	17.839	0	0	70.113	TRUE
Hofbauer	cg18635552	-0.157	-0.175	-0.14	0.151	-17.839	0	0	70.113	TRUE
Hofbauer	cg22822647	-0.062	-0.069	-0.055	0.07	-17.826	0	0	70.111	FALSE
Hofbauer	cg19841859	-0.076	-0.084	-0.067	0.091	-17.829	0	0	70.111	FALSE
Hofbauer	cg17491368	-0.381	-0.423	-0.339	0.348	-17.838	0	0	70.11	TRUE
Hofbauer	cg14838474	-0.049	-0.055	-0.044	0.069	-17.826	0	0	70.109	FALSE
Hofbauer	cg11943190	0.152	0.136	0.169	0.765	17.838	0	0	70.109	TRUE
Hofbauer	cg17893108	0.162	0.144	0.181	0.719	17.838	0	0	70.108	TRUE
Hofbauer	cg21864713	0.167	0.149	0.186	0.77	17.838	0	0	70.107	TRUE
Hofbauer	cg25391820	0.298	0.265	0.331	0.342	17.838	0	0	70.106	TRUE
Hofbauer	cg05844852	-0.072	-0.08	-0.064	0.086	-17.826	0	0	70.105	FALSE
Hofbauer	cg04528819	-0.086	-0.096	-0.076	0.095	-17.831	0	0	70.103	FALSE
Hofbauer	cg11902004	-0.074	-0.082	-0.066	0.087	-17.826	0	0	70.103	FALSE
Hofbauer	cg13973351	-0.075	-0.084	-0.067	0.09	-17.826	0	0	70.1	FALSE
Hofbauer	cg21679468	0.08	0.072	0.089	0.87	17.828	0	0	70.099	FALSE
Hofbauer	cg06621784	-0.039	-0.044	-0.035	0.048	-17.824	0	0	70.099	FALSE
Hofbauer	cg09797463	-0.39	-0.433	-0.346	0.594	-17.836	0	0	70.098	TRUE
Hofbauer	cg27177997	0.289	0.257	0.321	0.16	17.836	0	0	70.097	TRUE
Hofbauer	cg21444002	0.124	0.11	0.137	0.806	17.835	0	0	70.096	TRUE
Hofbauer	cg01670306	-0.205	-0.227	-0.182	0.419	-17.835	0	0	70.094	TRUE
Hofbauer	cg17492041	-0.068	-0.075	-0.06	0.085	-17.823	0	0	70.092	FALSE
Hofbauer	cg23989516	-0.076	-0.084	-0.067	0.094	-17.825	0	0	70.091	FALSE
Hofbauer	cg12698813	-0.077	-0.085	-0.068	0.092	-17.825	0	0	70.091	FALSE
Hofbauer	cg25518868	0.356	0.317	0.396	0.165	17.834	0	0	70.09	TRUE
Hofbauer	cg17922998	-0.363	-0.403	-0.323	0.53	-17.834	0	0	70.089	TRUE
Hofbauer	cg12845520	-0.073	-0.081	-0.065	0.093	-17.823	0	0	70.089	FALSE
Hofbauer	cg07498778	-0.053	-0.059	-0.047	0.084	-17.822	0	0	70.088	FALSE
Hofbauer	cg00510539	-0.184	-0.204	-0.163	0.237	-17.834	0	0	70.088	TRUE
Hofbauer	cg06756291	0.08	0.071	0.089	0.861	17.825	0	0	70.087	FALSE
Hofbauer	cg19359071	0.173	0.154	0.192	0.794	17.834	0	0	70.087	TRUE
Hofbauer	cg08174462	-0.054	-0.06	-0.048	0.077	-17.821	0	0	70.085	FALSE
Hofbauer	cg18123037	-0.304	-0.338	-0.27	0.9	-17.833	0	0	70.083	TRUE
Hofbauer	cg01864069	0.198	0.176	0.22	0.757	17.832	0	0	70.081	TRUE
Hofbauer	cg23564550	-0.068	-0.076	-0.061	0.104	-17.82	0	0	70.081	FALSE
Hofbauer	cg09119776	-0.239	-0.266	-0.213	0.33	-17.832	0	0	70.08	TRUE
Hofbauer	cg15767901	0.103	0.091	0.114	0.822	17.83	0	0	70.078	TRUE
Hofbauer	cg23502204	0.297	0.264	0.33	0.627	17.831	0	0	70.075	TRUE
Hofbauer	cg17287326	-0.07	-0.077	-0.062	0.087	-17.819	0	0	70.073	FALSE
Hofbauer	cg20726575	0.097	0.086	0.107	0.879	17.828	0	0	70.073	FALSE
Hofbauer	cg19657960	0.205	0.183	0.228	0.768	17.831	0	0	70.073	TRUE
Hofbauer	cg08652337	-0.075	-0.083	-0.066	0.099	-17.82	0	0	70.072	FALSE
Hofbauer	cg27470978	0.118	0.105	0.131	0.843	17.831	0	0	70.071	TRUE
Hofbauer	cg12883767	-0.282	-0.313	-0.25	0.588	-17.83	0	0	70.069	TRUE
Hofbauer	cg00701706	-0.203	-0.225	-0.18	0.497	-17.83	0	0	70.069	TRUE
Hofbauer	cg08376992	-0.134	-0.148	-0.119	0.185	-17.83	0	0	70.068	TRUE
Hofbauer	cg20073553	-0.208	-0.231	-0.185	0.266	-17.83	0	0	70.068	TRUE
Hofbauer	cg13649552	0.075	0.067	0.083	0.878	17.82	0	0	70.067	FALSE
Hofbauer	cg15994159	-0.097	-0.108	-0.086	0.141	-17.826	0	0	70.065	FALSE
Hofbauer	cg09880681	-0.059	-0.066	-0.053	0.082	-17.817	0	0	70.065	FALSE
Hofbauer	cg01152073	-0.133	-0.148	-0.119	0.153	-17.829	0	0	70.064	TRUE
Hofbauer	cg23565292	-0.071	-0.079	-0.064	0.109	-17.818	0	0	70.063	FALSE
Hofbauer	cg22270027	-0.318	-0.353	-0.283	0.74	-17.829	0	0	70.063	TRUE
Hofbauer	cg03324837	-0.084	-0.093	-0.075	0.123	-17.822	0	0	70.063	FALSE
Hofbauer	cg04214467	-0.069	-0.077	-0.061	0.101	-17.817	0	0	70.063	FALSE
Hofbauer	cg21679524	0.085	0.076	0.095	0.865	17.822	0	0	70.062	FALSE
Hofbauer	cg10655258	-0.073	-0.081	-0.065	0.085	-17.818	0	0	70.061	FALSE
Hofbauer	cg00053073	-0.1	-0.111	-0.089	0.125	-17.826	0	0	70.06	FALSE
Hofbauer	cg13444131	0.093	0.083	0.104	0.856	17.824	0	0	70.06	FALSE
Hofbauer	cg20216935	-0.053	-0.058	-0.047	0.074	-17.816	0	0	70.06	FALSE
Hofbauer	cg22314562	0.12	0.106	0.133	0.804	17.828	0	0	70.059	TRUE
Hofbauer	cg09039698	-0.069	-0.077	-0.061	0.073	-17.816	0	0	70.059	FALSE
Hofbauer	cg18844118	0.218	0.194	0.243	0.16	17.828	0	0	70.058	TRUE
Hofbauer	cg04853995	0.162	0.144	0.18	0.837	17.828	0	0	70.058	TRUE
Hofbauer	cg06636246	-0.055	-0.062	-0.049	0.064	-17.816	0	0	70.057	FALSE
Hofbauer	cg16065021	-0.216	-0.24	-0.192	0.257	-17.827	0	0	70.055	TRUE
Hofbauer	cg03608003	0.106	0.094	0.118	0.852	17.827	0	0	70.055	TRUE
Hofbauer	cg03885271	-0.075	-0.083	-0.066	0.088	-17.817	0	0	70.054	FALSE
Hofbauer	cg23014871	-0.407	-0.453	-0.362	0.594	-17.827	0	0	70.053	TRUE
Hofbauer	cg06068801	-0.196	-0.218	-0.175	0.71	-17.827	0	0	70.052	TRUE
Hofbauer	cg20637223	0.151	0.134	0.168	0.818	17.826	0	0	70.051	TRUE
Hofbauer	cg22736807	-0.19	-0.211	-0.169	0.214	-17.826	0	0	70.048	TRUE
Hofbauer	cg04029027	-0.314	-0.349	-0.279	0.63	-17.826	0	0	70.046	TRUE
Hofbauer	cg14843888	-0.252	-0.28	-0.224	0.718	-17.825	0	0	70.045	TRUE
Hofbauer	cg22083639	-0.069	-0.076	-0.061	0.112	-17.813	0	0	70.045	FALSE
Hofbauer	cg20713898	-0.068	-0.075	-0.06	0.087	-17.813	0	0	70.045	FALSE
Hofbauer	cg09725090	-0.069	-0.076	-0.061	0.102	-17.813	0	0	70.043	FALSE
Hofbauer	cg06839417	0.152	0.135	0.169	0.858	17.824	0	0	70.041	TRUE
Hofbauer	cg13405608	0.284	0.252	0.315	0.559	17.824	0	0	70.039	TRUE
Hofbauer	cg00797030	-0.053	-0.059	-0.048	0.066	-17.812	0	0	70.037	FALSE
Hofbauer	cg14019757	-0.137	-0.152	-0.122	0.164	-17.824	0	0	70.037	TRUE
Hofbauer	cg06263013	0.096	0.085	0.107	0.882	17.82	0	0	70.035	FALSE
Hofbauer	cg23991388	-0.256	-0.284	-0.228	0.254	-17.822	0	0	70.03	TRUE
Hofbauer	cg06291107	-0.371	-0.412	-0.33	0.618	-17.822	0	0	70.029	TRUE
Hofbauer	cg21538834	0.099	0.088	0.11	0.819	17.82	0	0	70.029	FALSE
Hofbauer	cg14281756	-0.164	-0.183	-0.146	0.943	-17.822	0	0	70.028	TRUE
Hofbauer	cg13137376	-0.092	-0.102	-0.081	0.15	-17.817	0	0	70.028	FALSE
Hofbauer	cg26247841	0.15	0.133	0.167	0.813	17.822	0	0	70.028	TRUE
Hofbauer	cg04410834	-0.057	-0.063	-0.051	0.073	-17.809	0	0	70.024	FALSE
Hofbauer	cg19888684	0.239	0.212	0.265	0.595	17.821	0	0	70.024	TRUE
Hofbauer	cg00832650	0.151	0.134	0.168	0.823	17.821	0	0	70.022	TRUE
Hofbauer	cg23509272	-0.078	-0.086	-0.069	0.099	-17.811	0	0	70.021	FALSE
Hofbauer	cg02720566	0.144	0.128	0.159	0.364	17.82	0	0	70.02	TRUE
Hofbauer	cg05600496	-0.202	-0.224	-0.179	0.201	-17.82	0	0	70.02	TRUE
Hofbauer	cg05330742	-0.07	-0.077	-0.062	0.076	-17.808	0	0	70.018	FALSE
Hofbauer	cg23056923	-0.168	-0.187	-0.15	0.57	-17.82	0	0	70.018	TRUE
Hofbauer	cg10059687	0.289	0.257	0.321	0.345	17.82	0	0	70.018	TRUE
Hofbauer	cg22986947	0.13	0.115	0.144	0.844	17.82	0	0	70.018	TRUE
Hofbauer	cg19021076	-0.066	-0.073	-0.059	0.062	-17.808	0	0	70.017	FALSE
Hofbauer	cg09348504	0.09	0.08	0.1	0.873	17.814	0	0	70.016	FALSE
Hofbauer	cg15628498	-0.07	-0.078	-0.062	0.089	-17.808	0	0	70.016	FALSE
Hofbauer	cg13905475	0.17	0.151	0.189	0.772	17.819	0	0	70.015	TRUE
Hofbauer	cg11694510	0.272	0.242	0.303	0.596	17.819	0	0	70.014	TRUE
Hofbauer	cg14920430	0.121	0.108	0.135	0.77	17.819	0	0	70.013	TRUE
Hofbauer	cg10530281	-0.069	-0.076	-0.061	0.073	-17.807	0	0	70.012	FALSE
Hofbauer	cg10993442	-0.213	-0.236	-0.189	0.596	-17.819	0	0	70.011	TRUE
Hofbauer	cg04228468	-0.209	-0.232	-0.186	0.238	-17.818	0	0	70.01	TRUE
Hofbauer	cg18191248	-0.078	-0.086	-0.069	0.094	-17.809	0	0	70.008	FALSE
Hofbauer	cg16320910	0.088	0.078	0.098	0.824	17.812	0	0	70.008	FALSE
Hofbauer	cg15841728	0.273	0.242	0.303	0.649	17.818	0	0	70.008	TRUE
Hofbauer	cg04308225	0.081	0.072	0.09	0.878	17.81	0	0	70.007	FALSE
Hofbauer	cg00886909	0.086	0.077	0.096	0.875	17.811	0	0	70.007	FALSE
Hofbauer	cg13481638	-0.109	-0.121	-0.097	0.121	-17.818	0	0	70.006	TRUE
Hofbauer	cg09155219	-0.135	-0.15	-0.12	0.174	-17.817	0	0	70.006	TRUE
Hofbauer	cg01835580	0.172	0.153	0.192	0.81	17.817	0	0	70.006	TRUE
Hofbauer	cg16367989	-0.071	-0.079	-0.063	0.092	-17.806	0	0	70.005	FALSE
Hofbauer	cg24005914	-0.051	-0.056	-0.045	0.075	-17.805	0	0	70.005	FALSE
Hofbauer	cg06916315	-0.082	-0.091	-0.073	0.086	-17.81	0	0	70.005	FALSE
Hofbauer	cg03220633	-0.096	-0.107	-0.085	0.089	-17.814	0	0	70.005	FALSE
Hofbauer	cg11285834	-0.168	-0.186	-0.149	0.205	-17.817	0	0	70.004	TRUE
Hofbauer	cg06624267	0.148	0.132	0.165	0.726	17.817	0	0	70.004	TRUE
Hofbauer	cg02472646	0.212	0.188	0.235	0.715	17.817	0	0	70.003	TRUE
Hofbauer	cg18601509	-0.075	-0.083	-0.066	0.08	-17.807	0	0	70.002	FALSE
Hofbauer	cg26945780	0.214	0.19	0.237	0.609	17.816	0	0	70	TRUE
Hofbauer	cg15320854	-0.105	-0.116	-0.093	0.162	-17.815	0	0	70	TRUE
Hofbauer	cg16441919	0.2	0.178	0.222	0.709	17.816	0	0	70	TRUE
Hofbauer	cg24617203	0.136	0.121	0.151	0.844	17.816	0	0	69.999	TRUE
Hofbauer	cg17581065	-0.276	-0.307	-0.246	0.392	-17.816	0	0	69.999	TRUE
Hofbauer	cg00897799	0.099	0.088	0.11	0.868	17.813	0	0	69.998	FALSE
Hofbauer	cg10531986	0.134	0.119	0.148	0.86	17.816	0	0	69.997	TRUE
Hofbauer	cg22992772	-0.432	-0.481	-0.384	0.561	-17.815	0	0	69.996	TRUE
Hofbauer	cg16649999	0.161	0.143	0.179	0.839	17.815	0	0	69.995	TRUE
Hofbauer	cg26792116	-0.066	-0.074	-0.059	0.116	-17.803	0	0	69.995	FALSE
Hofbauer	cg23957253	-0.072	-0.08	-0.064	0.077	-17.804	0	0	69.994	FALSE
Hofbauer	cg23470137	-0.041	-0.045	-0.036	0.051	-17.803	0	0	69.994	FALSE
Hofbauer	cg02318139	-0.209	-0.232	-0.185	0.252	-17.815	0	0	69.994	TRUE
Hofbauer	cg05113000	-0.102	-0.113	-0.091	0.119	-17.813	0	0	69.994	TRUE
Hofbauer	cg15268727	-0.094	-0.105	-0.084	0.137	-17.811	0	0	69.992	FALSE
Hofbauer	cg03045325	0.138	0.123	0.153	0.818	17.815	0	0	69.992	TRUE
Hofbauer	cg06567373	-0.172	-0.192	-0.153	0.203	-17.814	0	0	69.99	TRUE
Hofbauer	cg13506354	0.137	0.122	0.152	0.803	17.814	0	0	69.986	TRUE
Hofbauer	cg25590579	-0.076	-0.084	-0.067	0.095	-17.803	0	0	69.984	FALSE
Hofbauer	cg15654626	-0.155	-0.172	-0.137	0.167	-17.813	0	0	69.983	TRUE
Hofbauer	cg20342346	0.096	0.086	0.107	0.868	17.81	0	0	69.982	FALSE
Hofbauer	cg10068989	-0.09	-0.1	-0.08	0.086	-17.808	0	0	69.981	FALSE
Hofbauer	cg05964363	-0.074	-0.082	-0.066	0.094	-17.802	0	0	69.98	FALSE
Hofbauer	cg02462868	-0.223	-0.248	-0.198	0.687	-17.812	0	0	69.978	TRUE
Hofbauer	cg11861487	0.066	0.059	0.073	0.852	17.8	0	0	69.978	FALSE
Hofbauer	cg08733739	0.143	0.127	0.159	0.838	17.812	0	0	69.977	TRUE
Hofbauer	cg14417549	-0.061	-0.067	-0.054	0.075	-17.8	0	0	69.976	FALSE
Hofbauer	cg26710858	-0.038	-0.042	-0.034	0.046	-17.8	0	0	69.976	FALSE
Hofbauer	cg23606396	0.29	0.258	0.323	0.346	17.811	0	0	69.976	TRUE
Hofbauer	cg07159587	0.09	0.08	0.1	0.882	17.806	0	0	69.975	FALSE
Hofbauer	cg19770281	-0.325	-0.361	-0.289	0.319	-17.811	0	0	69.974	TRUE
Hofbauer	cg25780389	-0.271	-0.301	-0.241	0.428	-17.811	0	0	69.973	TRUE
Hofbauer	cg16295162	-0.063	-0.07	-0.056	0.079	-17.799	0	0	69.971	FALSE
Hofbauer	cg27662875	0.086	0.076	0.095	0.829	17.804	0	0	69.97	FALSE
Hofbauer	cg06029792	-0.234	-0.26	-0.208	0.521	-17.81	0	0	69.968	TRUE
Hofbauer	cg18518896	0.078	0.069	0.086	0.872	17.801	0	0	69.967	FALSE
Hofbauer	cg22162097	0.211	0.188	0.235	0.669	17.81	0	0	69.966	TRUE
Hofbauer	cg19775672	-0.137	-0.152	-0.121	0.257	-17.81	0	0	69.966	TRUE
Hofbauer	cg18342703	0.109	0.097	0.121	0.871	17.809	0	0	69.964	TRUE
Hofbauer	cg21605986	-0.109	-0.121	-0.097	0.112	-17.809	0	0	69.964	TRUE
Hofbauer	cg13356455	0.29	0.258	0.322	0.669	17.809	0	0	69.963	TRUE
Hofbauer	cg13917151	-0.123	-0.137	-0.11	0.114	-17.809	0	0	69.963	TRUE
Hofbauer	cg03111404	-0.168	-0.186	-0.149	0.143	-17.808	0	0	69.959	TRUE
Hofbauer	cg27270116	-0.212	-0.236	-0.189	0.299	-17.808	0	0	69.958	TRUE
Hofbauer	cg22027204	-0.216	-0.24	-0.192	0.278	-17.808	0	0	69.957	TRUE
Hofbauer	cg20193802	-0.306	-0.34	-0.272	0.562	-17.808	0	0	69.957	TRUE
Hofbauer	cg10852861	-0.267	-0.297	-0.238	0.318	-17.808	0	0	69.956	TRUE
Hofbauer	cg27259731	0.163	0.145	0.181	0.803	17.807	0	0	69.954	TRUE
Hofbauer	cg04430780	0.083	0.074	0.092	0.84	17.8	0	0	69.953	FALSE
Hofbauer	cg04255416	-0.073	-0.081	-0.064	0.091	-17.796	0	0	69.952	FALSE
Hofbauer	cg00764612	-0.292	-0.325	-0.26	0.371	-17.807	0	0	69.951	TRUE
Hofbauer	cg02706018	-0.263	-0.292	-0.234	0.586	-17.806	0	0	69.951	TRUE
Hofbauer	cg13714437	0.187	0.167	0.208	0.779	17.806	0	0	69.951	TRUE
Hofbauer	cg17825070	0.105	0.093	0.116	0.865	17.805	0	0	69.95	TRUE
Hofbauer	cg21377712	-0.064	-0.072	-0.057	0.071	-17.794	0	0	69.949	FALSE
Hofbauer	cg05160915	-0.06	-0.067	-0.054	0.079	-17.794	0	0	69.949	FALSE
Hofbauer	cg20587394	-0.109	-0.121	-0.097	0.137	-17.806	0	0	69.949	TRUE
Hofbauer	cg16385448	0.083	0.074	0.092	0.86	17.799	0	0	69.949	FALSE
Hofbauer	cg14080254	-0.053	-0.059	-0.047	0.09	-17.794	0	0	69.947	FALSE
Hofbauer	cg09924322	0.064	0.057	0.071	0.926	17.794	0	0	69.947	FALSE
Hofbauer	cg11992621	-0.075	-0.083	-0.067	0.085	-17.796	0	0	69.946	FALSE
Hofbauer	cg17226286	-0.215	-0.238	-0.191	0.445	-17.805	0	0	69.946	TRUE
Hofbauer	cg16860848	-0.078	-0.086	-0.069	0.123	-17.796	0	0	69.945	FALSE
Hofbauer	cg16113172	-0.228	-0.253	-0.203	0.819	-17.805	0	0	69.944	TRUE
Hofbauer	cg13325529	-0.101	-0.113	-0.09	0.141	-17.803	0	0	69.942	TRUE
Hofbauer	cg03947632	-0.094	-0.105	-0.084	0.152	-17.801	0	0	69.941	FALSE
Hofbauer	cg00581541	0.115	0.102	0.128	0.893	17.805	0	0	69.941	TRUE
Hofbauer	cg05203877	-0.078	-0.086	-0.069	0.089	-17.796	0	0	69.941	FALSE
Hofbauer	cg15186910	0.176	0.157	0.196	0.781	17.805	0	0	69.941	TRUE
Hofbauer	cg04303382	-0.225	-0.25	-0.2	0.236	-17.805	0	0	69.941	TRUE
Hofbauer	cg26524256	0.111	0.099	0.124	0.852	17.804	0	0	69.94	TRUE
Hofbauer	cg14279439	-0.068	-0.075	-0.06	0.084	-17.792	0	0	69.936	FALSE
Hofbauer	cg16077257	-0.06	-0.067	-0.054	0.101	-17.791	0	0	69.934	FALSE
Hofbauer	cg01895740	-0.227	-0.253	-0.202	0.563	-17.803	0	0	69.934	TRUE
Hofbauer	cg13180038	-0.049	-0.054	-0.043	0.081	-17.791	0	0	69.933	FALSE
Hofbauer	cg05785141	-0.072	-0.08	-0.064	0.08	-17.792	0	0	69.932	FALSE
Hofbauer	cg07252171	0.108	0.096	0.12	0.868	17.803	0	0	69.931	TRUE
Hofbauer	cg04890277	0.097	0.086	0.107	0.847	17.799	0	0	69.931	FALSE
Hofbauer	cg24684348	0.089	0.079	0.099	0.867	17.797	0	0	69.93	FALSE
Hofbauer	cg03516270	0.136	0.121	0.151	0.808	17.802	0	0	69.93	TRUE
Hofbauer	cg03021247	-0.07	-0.078	-0.062	0.114	-17.791	0	0	69.93	FALSE
Hofbauer	cg09197965	-0.064	-0.071	-0.057	0.076	-17.79	0	0	69.928	FALSE
Hofbauer	cg09847443	0.125	0.111	0.138	0.87	17.802	0	0	69.928	TRUE
Hofbauer	cg07224454	-0.065	-0.072	-0.058	0.077	-17.79	0	0	69.926	FALSE
Hofbauer	cg06248741	-0.069	-0.077	-0.062	0.119	-17.79	0	0	69.925	FALSE
Hofbauer	cg03043417	-0.178	-0.198	-0.158	0.226	-17.801	0	0	69.924	TRUE
Hofbauer	cg06893123	-0.058	-0.065	-0.052	0.065	-17.789	0	0	69.924	FALSE
Hofbauer	cg25402137	0.23	0.204	0.255	0.492	17.801	0	0	69.924	TRUE
Hofbauer	cg26919014	0.192	0.171	0.213	0.731	17.801	0	0	69.922	TRUE
Hofbauer	cg04746197	-0.178	-0.198	-0.158	0.163	-17.801	0	0	69.921	TRUE
Hofbauer	cg05245070	-0.097	-0.108	-0.087	0.137	-17.798	0	0	69.92	FALSE
Hofbauer	cg21241385	-0.059	-0.066	-0.052	0.076	-17.788	0	0	69.92	FALSE
Hofbauer	cg27219654	-0.162	-0.18	-0.144	0.892	-17.8	0	0	69.92	TRUE
Hofbauer	cg13725172	-0.241	-0.267	-0.214	0.581	-17.8	0	0	69.919	TRUE
Hofbauer	cg17651760	0.171	0.152	0.19	0.801	17.8	0	0	69.919	TRUE
Hofbauer	cg00029822	-0.033	-0.036	-0.029	0.043	-17.788	0	0	69.918	FALSE
Hofbauer	cg12267107	0.144	0.128	0.16	0.822	17.8	0	0	69.916	TRUE
Hofbauer	cg09049982	0.169	0.15	0.188	0.843	17.8	0	0	69.916	TRUE
Hofbauer	cg20012888	-0.199	-0.221	-0.177	0.164	-17.8	0	0	69.916	TRUE
Hofbauer	cg19430423	-0.316	-0.351	-0.281	0.451	-17.799	0	0	69.916	TRUE
Hofbauer	cg02017041	-0.097	-0.108	-0.086	0.115	-17.796	0	0	69.915	FALSE
Hofbauer	cg17543973	-0.078	-0.087	-0.069	0.088	-17.79	0	0	69.915	FALSE
Hofbauer	cg09447749	0.102	0.091	0.114	0.876	17.798	0	0	69.914	TRUE
Hofbauer	cg02478731	-0.326	-0.362	-0.289	0.702	-17.799	0	0	69.913	TRUE
Hofbauer	cg11937129	-0.07	-0.078	-0.062	0.095	-17.787	0	0	69.912	FALSE
Hofbauer	cg01856892	0.222	0.197	0.246	0.625	17.799	0	0	69.912	TRUE
Hofbauer	cg00826615	0.146	0.13	0.162	0.779	17.799	0	0	69.911	TRUE
Hofbauer	cg26810816	-0.079	-0.088	-0.07	0.085	-17.79	0	0	69.911	FALSE
Hofbauer	cg03661164	0.154	0.137	0.171	0.844	17.798	0	0	69.909	TRUE
Hofbauer	cg15121240	-0.065	-0.073	-0.058	0.084	-17.786	0	0	69.908	FALSE
Hofbauer	cg07775147	0.068	0.061	0.076	0.919	17.786	0	0	69.906	FALSE
Hofbauer	cg19422019	0.191	0.17	0.212	0.614	17.797	0	0	69.906	TRUE
Hofbauer	cg22134634	-0.068	-0.075	-0.06	0.087	-17.785	0	0	69.902	FALSE
Hofbauer	cg20558091	0.212	0.188	0.235	0.74	17.796	0	0	69.9	TRUE
Hofbauer	cg18906324	0.09	0.08	0.1	0.88	17.791	0	0	69.899	FALSE
Hofbauer	cg15972383	-0.077	-0.086	-0.068	0.079	-17.787	0	0	69.899	FALSE
Hofbauer	cg15847604	0.042	0.038	0.047	0.943	17.784	0	0	69.898	FALSE
Hofbauer	cg08047086	0.226	0.201	0.251	0.565	17.796	0	0	69.897	TRUE
Hofbauer	cg19879483	0.138	0.123	0.154	0.838	17.796	0	0	69.897	TRUE
Hofbauer	cg11845241	0.102	0.091	0.113	0.882	17.794	0	0	69.896	TRUE
Hofbauer	cg05709124	-0.064	-0.072	-0.057	0.07	-17.783	0	0	69.895	FALSE
Hofbauer	cg23965109	0.132	0.117	0.147	0.834	17.795	0	0	69.895	TRUE
Hofbauer	cg04606076	-0.215	-0.238	-0.191	0.371	-17.795	0	0	69.895	TRUE
Hofbauer	cg25066857	0.194	0.172	0.215	0.83	17.795	0	0	69.894	TRUE
Hofbauer	cg18771857	-0.059	-0.066	-0.053	0.071	-17.783	0	0	69.894	FALSE
Hofbauer	cg05762488	-0.195	-0.217	-0.173	0.3	-17.795	0	0	69.894	TRUE
Hofbauer	cg13806767	0.266	0.237	0.296	0.511	17.795	0	0	69.894	TRUE
Hofbauer	cg11479165	-0.18	-0.201	-0.16	0.292	-17.795	0	0	69.893	TRUE
Hofbauer	cg09141965	-0.19	-0.211	-0.169	0.157	-17.794	0	0	69.89	TRUE
Hofbauer	cg07173823	-0.233	-0.259	-0.207	0.639	-17.794	0	0	69.89	TRUE
Hofbauer	cg19075614	-0.113	-0.126	-0.101	0.122	-17.794	0	0	69.889	TRUE
Hofbauer	cg20641545	0.099	0.088	0.11	0.864	17.791	0	0	69.887	FALSE
Hofbauer	cg26625290	-0.055	-0.061	-0.049	0.074	-17.782	0	0	69.886	FALSE
Hofbauer	cg23364428	0.074	0.066	0.082	0.869	17.783	0	0	69.886	FALSE
Hofbauer	cg26524899	-0.111	-0.123	-0.098	0.131	-17.794	0	0	69.886	TRUE
Hofbauer	cg01096546	-0.076	-0.084	-0.068	0.093	-17.784	0	0	69.884	FALSE
Hofbauer	cg18025558	0.135	0.12	0.15	0.801	17.793	0	0	69.884	TRUE
Hofbauer	cg08944236	-0.197	-0.219	-0.175	0.188	-17.793	0	0	69.884	TRUE
Hofbauer	cg12121983	0.103	0.092	0.115	0.859	17.792	0	0	69.884	TRUE
Hofbauer	cg14088811	-0.376	-0.418	-0.334	0.653	-17.793	0	0	69.883	TRUE
Hofbauer	cg13728069	0.119	0.106	0.132	0.871	17.793	0	0	69.881	TRUE
Hofbauer	cg27547291	-0.116	-0.129	-0.103	0.174	-17.793	0	0	69.881	TRUE
Hofbauer	cg03877364	-0.063	-0.07	-0.056	0.075	-17.78	0	0	69.879	FALSE
Hofbauer	cg24426778	0.157	0.14	0.175	0.786	17.792	0	0	69.878	TRUE
Hofbauer	cg12457376	0.07	0.062	0.078	0.917	17.78	0	0	69.878	FALSE
Hofbauer	cg24490279	0.16	0.142	0.178	0.732	17.791	0	0	69.875	TRUE
Hofbauer	cg12461677	-0.339	-0.377	-0.301	0.636	-17.791	0	0	69.874	TRUE
Hofbauer	cg05296643	-0.12	-0.134	-0.107	0.118	-17.791	0	0	69.874	TRUE
Hofbauer	cg04149585	0.142	0.127	0.158	0.781	17.791	0	0	69.874	TRUE
Hofbauer	cg12540815	-0.078	-0.086	-0.069	0.096	-17.782	0	0	69.873	FALSE
Hofbauer	cg17129141	-0.065	-0.072	-0.058	0.068	-17.779	0	0	69.872	FALSE
Hofbauer	cg21132860	-0.08	-0.089	-0.071	0.09	-17.782	0	0	69.872	FALSE
Hofbauer	cg08103691	0.142	0.126	0.158	0.694	17.791	0	0	69.871	TRUE
Hofbauer	cg13676204	-0.075	-0.083	-0.066	0.08	-17.78	0	0	69.871	FALSE
Hofbauer	cg17641876	-0.251	-0.278	-0.223	0.712	-17.79	0	0	69.87	TRUE
Hofbauer	cg13651833	-0.057	-0.064	-0.051	0.078	-17.778	0	0	69.869	FALSE
Hofbauer	cg00291054	-0.46	-0.511	-0.408	0.722	-17.79	0	0	69.869	TRUE
Hofbauer	cg08941850	-0.062	-0.069	-0.055	0.106	-17.777	0	0	69.865	FALSE
Hofbauer	cg00643876	0.152	0.135	0.169	0.731	17.789	0	0	69.865	TRUE
Hofbauer	cg08406714	0.081	0.072	0.091	0.863	17.782	0	0	69.865	FALSE
Hofbauer	cg08828403	-0.064	-0.071	-0.057	0.094	-17.777	0	0	69.864	FALSE
Hofbauer	cg18832233	0.081	0.072	0.09	0.878	17.781	0	0	69.864	FALSE
Hofbauer	cg23894854	-0.228	-0.253	-0.202	0.306	-17.789	0	0	69.863	TRUE
Hofbauer	cg01442601	-0.183	-0.204	-0.163	0.188	-17.789	0	0	69.863	TRUE
Hofbauer	cg15414833	-0.069	-0.077	-0.061	0.09	-17.777	0	0	69.861	FALSE
Hofbauer	cg04222933	0.248	0.221	0.276	0.459	17.788	0	0	69.86	TRUE
Hofbauer	cg12939464	0.147	0.131	0.164	0.751	17.788	0	0	69.86	TRUE
Hofbauer	cg24055855	-0.334	-0.372	-0.297	0.749	-17.788	0	0	69.859	TRUE
Hofbauer	cg23362687	0.049	0.043	0.054	0.937	17.776	0	0	69.857	FALSE
Hofbauer	cg19632574	-0.072	-0.08	-0.064	0.078	-17.777	0	0	69.857	FALSE
Hofbauer	cg11930477	-0.145	-0.162	-0.129	0.18	-17.788	0	0	69.856	TRUE
Hofbauer	cg11289878	0.049	0.043	0.054	0.933	17.776	0	0	69.856	FALSE
Hofbauer	cg19481531	0.142	0.126	0.157	0.782	17.787	0	0	69.855	TRUE
Hofbauer	cg04387984	-0.383	-0.425	-0.34	0.781	-17.787	0	0	69.853	TRUE
Hofbauer	cg18813599	0.273	0.243	0.303	0.581	17.787	0	0	69.852	TRUE
Hofbauer	cg03491584	-0.154	-0.171	-0.137	0.225	-17.787	0	0	69.852	TRUE
Hofbauer	cg18293662	-0.203	-0.226	-0.181	0.202	-17.787	0	0	69.851	TRUE
Hofbauer	cg12673019	0.093	0.082	0.103	0.884	17.782	0	0	69.85	FALSE
Hofbauer	cg22655224	-0.055	-0.061	-0.049	0.068	-17.774	0	0	69.849	FALSE
Hofbauer	cg24670552	-0.3	-0.333	-0.266	0.458	-17.786	0	0	69.849	TRUE
Hofbauer	cg04116494	-0.072	-0.08	-0.064	0.098	-17.775	0	0	69.848	FALSE
Hofbauer	cg09212489	0.086	0.076	0.095	0.873	17.779	0	0	69.847	FALSE
Hofbauer	cg18123048	-0.067	-0.075	-0.06	0.076	-17.774	0	0	69.845	FALSE
Hofbauer	ch.4.2045280F	-0.073	-0.081	-0.065	0.089	-17.775	0	0	69.844	FALSE
Hofbauer	cg26504021	-0.163	-0.181	-0.145	0.198	-17.785	0	0	69.843	TRUE
Hofbauer	cg16100392	-0.274	-0.305	-0.244	0.767	-17.785	0	0	69.843	TRUE
Hofbauer	cg14330655	-0.057	-0.064	-0.051	0.074	-17.773	0	0	69.842	FALSE
Hofbauer	cg07540983	-0.082	-0.091	-0.073	0.1	-17.777	0	0	69.84	FALSE
Hofbauer	cg16328466	0.147	0.131	0.164	0.699	17.784	0	0	69.84	TRUE
Hofbauer	cg14228614	-0.248	-0.275	-0.22	0.372	-17.784	0	0	69.838	TRUE
Hofbauer	cg21288861	-0.09	-0.1	-0.08	0.14	-17.779	0	0	69.838	FALSE
Hofbauer	cg02831219	0.109	0.097	0.121	0.765	17.784	0	0	69.838	TRUE
Hofbauer	cg20152871	-0.181	-0.201	-0.161	0.32	-17.784	0	0	69.836	TRUE
Hofbauer	cg20572557	0.077	0.068	0.086	0.891	17.774	0	0	69.835	FALSE
Hofbauer	cg12870830	0.123	0.109	0.137	0.689	17.783	0	0	69.834	TRUE
Hofbauer	cg17981470	0.089	0.079	0.099	0.85	17.778	0	0	69.833	FALSE
Hofbauer	cg15751131	-0.287	-0.318	-0.255	0.629	-17.783	0	0	69.832	TRUE
Hofbauer	cg25878830	0.078	0.069	0.087	0.905	17.774	0	0	69.831	FALSE
Hofbauer	cg12167277	-0.069	-0.077	-0.061	0.087	-17.771	0	0	69.83	FALSE
Hofbauer	cg24830314	-0.043	-0.048	-0.038	0.064	-17.771	0	0	69.83	FALSE
Hofbauer	cg20408339	0.112	0.099	0.124	0.873	17.782	0	0	69.83	TRUE
Hofbauer	cg22984894	-0.45	-0.5	-0.4	0.792	-17.782	0	0	69.83	TRUE
Hofbauer	cg07121340	0.104	0.092	0.115	0.878	17.781	0	0	69.83	TRUE
Hofbauer	cg24411075	-0.321	-0.357	-0.285	0.662	-17.782	0	0	69.829	TRUE
Hofbauer	cg15861189	0.156	0.138	0.173	0.806	17.782	0	0	69.829	TRUE
Hofbauer	cg02640489	0.25	0.222	0.277	0.581	17.782	0	0	69.828	TRUE
Hofbauer	cg05931272	0.088	0.079	0.098	0.892	17.776	0	0	69.827	FALSE
Hofbauer	ch.1.3178922R	-0.118	-0.131	-0.105	0.17	-17.782	0	0	69.827	TRUE
Hofbauer	cg20394141	0.099	0.088	0.111	0.863	17.779	0	0	69.825	FALSE
Hofbauer	cg17696563	0.207	0.184	0.23	0.755	17.781	0	0	69.824	TRUE
Hofbauer	cg07992340	0.08	0.071	0.088	0.875	17.772	0	0	69.822	FALSE
Hofbauer	cg27574256	-0.062	-0.069	-0.055	0.084	-17.769	0	0	69.821	FALSE
Hofbauer	cg09025071	-0.254	-0.283	-0.226	0.661	-17.78	0	0	69.82	TRUE
Hofbauer	cg16674047	0.166	0.148	0.184	0.802	17.78	0	0	69.82	TRUE
Hofbauer	cg23458186	0.175	0.155	0.194	0.79	17.78	0	0	69.819	TRUE
Hofbauer	cg13857210	0.289	0.256	0.321	0.509	17.78	0	0	69.819	TRUE
Hofbauer	cg09355247	0.076	0.068	0.085	0.847	17.771	0	0	69.819	FALSE
Hofbauer	cg24601705	0.176	0.156	0.196	0.775	17.78	0	0	69.818	TRUE
Hofbauer	cg15859416	0.091	0.081	0.101	0.88	17.775	0	0	69.818	FALSE
Hofbauer	cg18648570	0.149	0.132	0.165	0.703	17.78	0	0	69.817	TRUE
Hofbauer	cg05233155	0.131	0.116	0.145	0.779	17.779	0	0	69.814	TRUE
Hofbauer	cg18672716	0.309	0.275	0.344	0.606	17.779	0	0	69.814	TRUE
Hofbauer	cg26656387	0.089	0.079	0.099	0.871	17.773	0	0	69.81	FALSE
Hofbauer	cg11405200	-0.209	-0.232	-0.186	0.384	-17.778	0	0	69.809	TRUE
Hofbauer	cg20784785	-0.075	-0.083	-0.066	0.081	-17.768	0	0	69.809	FALSE
Hofbauer	cg17750336	-0.055	-0.061	-0.048	0.065	-17.766	0	0	69.808	FALSE
Hofbauer	cg20021941	-0.07	-0.077	-0.062	0.091	-17.766	0	0	69.806	FALSE
Hofbauer	cg16430687	-0.26	-0.288	-0.231	0.643	-17.777	0	0	69.805	TRUE
Hofbauer	cg15673001	0.186	0.165	0.206	0.806	17.777	0	0	69.803	TRUE
Hofbauer	cg26834680	-0.187	-0.208	-0.166	0.263	-17.777	0	0	69.803	TRUE
Hofbauer	cg20356241	0.091	0.08	0.101	0.881	17.772	0	0	69.803	FALSE
Hofbauer	cg19367466	-0.069	-0.077	-0.062	0.096	-17.765	0	0	69.802	FALSE
Hofbauer	cg09650189	0.091	0.081	0.101	0.835	17.772	0	0	69.802	FALSE
Hofbauer	cg04581214	-0.134	-0.149	-0.119	0.221	-17.777	0	0	69.802	TRUE
Hofbauer	cg00000029	-0.266	-0.295	-0.236	0.327	-17.777	0	0	69.802	TRUE
Hofbauer	cg04016160	-0.068	-0.076	-0.06	0.1	-17.765	0	0	69.801	FALSE
Hofbauer	cg04730588	-0.074	-0.082	-0.066	0.087	-17.766	0	0	69.8	FALSE
Hofbauer	cg01880378	0.069	0.061	0.076	0.912	17.765	0	0	69.8	FALSE
Hofbauer	cg08905753	0.297	0.264	0.33	0.586	17.776	0	0	69.799	TRUE
Hofbauer	cg17203533	0.112	0.1	0.125	0.827	17.776	0	0	69.797	TRUE
Hofbauer	cg15887497	0.095	0.085	0.106	0.88	17.772	0	0	69.797	FALSE
Hofbauer	cg26189112	-0.053	-0.059	-0.047	0.054	-17.764	0	0	69.797	FALSE
Hofbauer	ch.13.65672232R	-0.067	-0.075	-0.06	0.106	-17.764	0	0	69.796	FALSE
Hofbauer	cg17643109	-0.072	-0.08	-0.064	0.088	-17.765	0	0	69.796	FALSE
Hofbauer	cg09767313	0.108	0.096	0.12	0.875	17.775	0	0	69.794	TRUE
Hofbauer	cg14095283	0.168	0.149	0.186	0.783	17.775	0	0	69.792	TRUE
Hofbauer	cg26074349	-0.273	-0.303	-0.242	0.377	-17.775	0	0	69.792	TRUE
Hofbauer	cg08012844	0.178	0.158	0.198	0.684	17.775	0	0	69.792	TRUE
Hofbauer	cg12902497	-0.069	-0.077	-0.061	0.086	-17.763	0	0	69.791	FALSE
Hofbauer	cg17191256	0.16	0.143	0.178	0.824	17.774	0	0	69.79	TRUE
Hofbauer	cg17123539	0.075	0.066	0.083	0.889	17.764	0	0	69.789	FALSE
Hofbauer	cg26169558	-0.039	-0.043	-0.034	0.05	-17.762	0	0	69.788	FALSE
Hofbauer	cg18035291	-0.075	-0.084	-0.067	0.089	-17.764	0	0	69.787	FALSE
Hofbauer	cg07563409	0.052	0.046	0.058	0.941	17.762	0	0	69.787	FALSE
Hofbauer	cg18182216	0.325	0.289	0.361	0.388	17.774	0	0	69.787	TRUE
Hofbauer	cg11819342	-0.244	-0.271	-0.217	0.795	-17.773	0	0	69.784	TRUE
Hofbauer	cg20118431	0.218	0.193	0.242	0.565	17.773	0	0	69.784	TRUE
Hofbauer	cg21459816	0.196	0.174	0.217	0.772	17.773	0	0	69.782	TRUE
Hofbauer	cg22174844	-0.088	-0.097	-0.078	0.095	-17.767	0	0	69.779	FALSE
Hofbauer	cg02231590	0.243	0.216	0.27	0.836	17.772	0	0	69.778	TRUE
Hofbauer	cg10075004	0.138	0.123	0.153	0.837	17.772	0	0	69.778	TRUE
Hofbauer	cg01208566	0.244	0.217	0.271	0.496	17.772	0	0	69.777	TRUE
Hofbauer	cg10763288	-0.151	-0.168	-0.134	0.364	-17.772	0	0	69.777	TRUE
Hofbauer	cg22294845	-0.051	-0.057	-0.045	0.062	-17.76	0	0	69.777	FALSE
Hofbauer	cg10358212	0.176	0.156	0.196	0.733	17.772	0	0	69.776	TRUE
Hofbauer	cg00894134	0.204	0.181	0.227	0.668	17.771	0	0	69.774	TRUE
Hofbauer	cg00405554	-0.133	-0.147	-0.118	0.164	-17.771	0	0	69.773	TRUE
Hofbauer	cg08869273	0.163	0.144	0.181	0.409	17.771	0	0	69.773	TRUE
Hofbauer	cg07054062	-0.075	-0.084	-0.067	0.091	-17.761	0	0	69.772	FALSE
Hofbauer	cg23913350	-0.107	-0.118	-0.095	0.127	-17.771	0	0	69.772	TRUE
Hofbauer	cg23570958	-0.062	-0.069	-0.055	0.07	-17.759	0	0	69.772	FALSE
Hofbauer	cg26886875	-0.277	-0.308	-0.246	0.388	-17.77	0	0	69.769	TRUE
Hofbauer	cg13974394	-0.198	-0.22	-0.176	0.383	-17.77	0	0	69.769	TRUE
Hofbauer	cg06180099	-0.068	-0.076	-0.061	0.055	-17.758	0	0	69.769	FALSE
Hofbauer	cg03147324	0.086	0.077	0.096	0.861	17.764	0	0	69.768	FALSE
Hofbauer	cg15628222	-0.142	-0.158	-0.126	0.41	-17.77	0	0	69.766	TRUE
Hofbauer	cg02814163	0.146	0.13	0.162	0.828	17.769	0	0	69.765	TRUE
Hofbauer	cg01282418	-0.07	-0.077	-0.062	0.073	-17.758	0	0	69.764	FALSE
Hofbauer	cg02069772	-0.269	-0.299	-0.239	0.625	-17.769	0	0	69.763	TRUE
Hofbauer	cg25367691	-0.076	-0.085	-0.068	0.108	-17.759	0	0	69.76	FALSE
Hofbauer	cg17260706	0.326	0.29	0.362	0.337	17.768	0	0	69.76	TRUE
Hofbauer	cg26786980	-0.158	-0.175	-0.14	0.257	-17.768	0	0	69.759	TRUE
Hofbauer	cg22686731	-0.069	-0.077	-0.061	0.086	-17.756	0	0	69.759	FALSE
Hofbauer	cg10563109	-0.308	-0.342	-0.274	0.719	-17.768	0	0	69.758	TRUE
Hofbauer	cg18771184	0.116	0.103	0.128	0.858	17.768	0	0	69.758	TRUE
Hofbauer	cg19190728	-0.192	-0.213	-0.17	0.204	-17.768	0	0	69.757	TRUE
Hofbauer	cg15902038	-0.257	-0.286	-0.229	0.607	-17.768	0	0	69.757	TRUE
Hofbauer	cg16671157	0.161	0.143	0.179	0.745	17.768	0	0	69.755	TRUE
Hofbauer	cg02812142	0.298	0.265	0.332	0.486	17.767	0	0	69.753	TRUE
Hofbauer	cg00873937	-0.077	-0.086	-0.068	0.086	-17.758	0	0	69.752	FALSE
Hofbauer	cg16407471	-0.106	-0.117	-0.094	0.109	-17.766	0	0	69.752	TRUE
Hofbauer	cg04826883	-0.033	-0.037	-0.03	0.051	-17.755	0	0	69.751	FALSE
Hofbauer	cg18572219	-0.06	-0.066	-0.053	0.066	-17.755	0	0	69.75	FALSE
Hofbauer	cg09418000	0.215	0.191	0.239	0.685	17.766	0	0	69.749	TRUE
Hofbauer	cg08425610	-0.183	-0.204	-0.163	0.702	-17.766	0	0	69.749	TRUE
Hofbauer	cg25202370	-0.24	-0.267	-0.214	0.667	-17.766	0	0	69.748	TRUE
Hofbauer	cg27495109	-0.072	-0.08	-0.064	0.091	-17.755	0	0	69.748	FALSE
Hofbauer	cg24554059	-0.074	-0.082	-0.066	0.093	-17.756	0	0	69.747	FALSE
Hofbauer	cg26400113	0.152	0.135	0.169	0.885	17.766	0	0	69.746	TRUE
Hofbauer	cg27086442	-0.055	-0.061	-0.049	0.078	-17.754	0	0	69.745	FALSE
Hofbauer	cg24436906	-0.114	-0.127	-0.101	0.088	-17.765	0	0	69.744	TRUE
Hofbauer	cg14026602	-0.056	-0.062	-0.049	0.065	-17.753	0	0	69.744	FALSE
Hofbauer	cg00812833	-0.104	-0.116	-0.093	0.13	-17.764	0	0	69.744	TRUE
Hofbauer	cg13035604	0.167	0.148	0.185	0.761	17.765	0	0	69.743	TRUE
Hofbauer	cg17027945	-0.076	-0.084	-0.067	0.097	-17.755	0	0	69.741	FALSE
Hofbauer	cg26387473	-0.088	-0.098	-0.078	0.098	-17.759	0	0	69.741	FALSE
Hofbauer	cg06550102	-0.065	-0.073	-0.058	0.091	-17.753	0	0	69.741	FALSE
Hofbauer	cg16511076	0.139	0.123	0.154	0.792	17.765	0	0	69.74	TRUE
Hofbauer	cg13417559	-0.062	-0.069	-0.055	0.088	-17.753	0	0	69.74	FALSE
Hofbauer	cg09812541	-0.125	-0.139	-0.111	0.216	-17.764	0	0	69.74	TRUE
Hofbauer	cg12323274	-0.148	-0.165	-0.132	0.164	-17.764	0	0	69.739	TRUE
Hofbauer	cg23890044	-0.073	-0.081	-0.065	0.092	-17.754	0	0	69.738	FALSE
Hofbauer	cg00421624	-0.299	-0.332	-0.265	0.53	-17.764	0	0	69.738	TRUE
Hofbauer	cg16742090	0.093	0.083	0.104	0.879	17.76	0	0	69.738	FALSE
Hofbauer	cg06086148	-0.071	-0.079	-0.063	0.08	-17.752	0	0	69.736	FALSE
Hofbauer	cg11084334	-0.216	-0.24	-0.192	0.515	-17.763	0	0	69.734	TRUE
Hofbauer	cg01712976	-0.066	-0.074	-0.059	0.073	-17.751	0	0	69.733	FALSE
Hofbauer	cg06246224	-0.154	-0.171	-0.137	0.255	-17.763	0	0	69.733	TRUE
Hofbauer	cg17337670	0.098	0.087	0.109	0.861	17.76	0	0	69.732	FALSE
Hofbauer	cg07434260	-0.154	-0.171	-0.137	0.197	-17.762	0	0	69.729	TRUE
Hofbauer	cg20510080	-0.057	-0.063	-0.05	0.067	-17.75	0	0	69.729	FALSE
Hofbauer	cg04231643	0.17	0.151	0.189	0.594	17.762	0	0	69.728	TRUE
Hofbauer	cg14632140	-0.196	-0.218	-0.174	0.297	-17.762	0	0	69.728	TRUE
Hofbauer	cg21703750	0.079	0.07	0.088	0.889	17.753	0	0	69.726	FALSE
Hofbauer	cg22014112	0.297	0.263	0.33	0.669	17.762	0	0	69.726	TRUE
Hofbauer	cg17302062	-0.081	-0.09	-0.072	0.114	-17.754	0	0	69.725	FALSE
Hofbauer	cg14021375	-0.18	-0.2	-0.16	0.293	-17.761	0	0	69.725	TRUE
Hofbauer	cg25628461	0.199	0.177	0.221	0.698	17.761	0	0	69.723	TRUE
Hofbauer	cg19697512	0.201	0.179	0.223	0.721	17.761	0	0	69.723	TRUE
Hofbauer	cg25221919	-0.313	-0.348	-0.278	0.532	-17.761	0	0	69.721	TRUE
Hofbauer	cg14102634	-0.169	-0.188	-0.15	0.163	-17.76	0	0	69.72	TRUE
Hofbauer	cg09890332	0.151	0.134	0.168	0.796	17.76	0	0	69.719	TRUE
Hofbauer	cg03361817	-0.025	-0.027	-0.022	0.039	-17.748	0	0	69.716	FALSE
Hofbauer	cg02392619	-0.111	-0.124	-0.099	0.167	-17.76	0	0	69.716	TRUE
Hofbauer	cg12775934	0.087	0.078	0.097	0.88	17.754	0	0	69.715	FALSE
Hofbauer	cg18194353	-0.073	-0.081	-0.065	0.085	-17.749	0	0	69.715	FALSE
Hofbauer	cg09368832	0.08	0.071	0.089	0.896	17.751	0	0	69.715	FALSE
Hofbauer	cg05937194	-0.071	-0.079	-0.063	0.09	-17.748	0	0	69.714	FALSE
Hofbauer	cg02879453	-0.15	-0.167	-0.133	0.852	-17.759	0	0	69.713	TRUE
Hofbauer	cg22262757	0.273	0.243	0.303	0.367	17.759	0	0	69.71	TRUE
Hofbauer	cg06649044	-0.092	-0.103	-0.082	0.15	-17.754	0	0	69.706	FALSE
Hofbauer	cg18829560	-0.076	-0.084	-0.067	0.092	-17.748	0	0	69.705	FALSE
Hofbauer	cg10855967	-0.07	-0.078	-0.062	0.095	-17.746	0	0	69.704	FALSE
Hofbauer	cg02987984	-0.078	-0.087	-0.069	0.123	-17.748	0	0	69.701	FALSE
Hofbauer	cg05126036	0.098	0.087	0.109	0.791	17.754	0	0	69.7	FALSE
Hofbauer	cg02417857	-0.489	-0.544	-0.435	0.644	-17.756	0	0	69.7	TRUE
Hofbauer	cg07265976	0.065	0.058	0.072	0.909	17.745	0	0	69.7	FALSE
Hofbauer	cg17894779	0.187	0.166	0.207	0.812	17.756	0	0	69.7	TRUE
Hofbauer	cg19723805	0.327	0.291	0.364	0.646	17.756	0	0	69.697	TRUE
Hofbauer	cg11802635	-0.083	-0.092	-0.074	0.125	-17.748	0	0	69.695	FALSE
Hofbauer	cg24441577	0.186	0.166	0.207	0.704	17.755	0	0	69.694	TRUE
Hofbauer	cg18239920	0.091	0.081	0.101	0.876	17.75	0	0	69.693	FALSE
Hofbauer	cg14548264	0.206	0.183	0.229	0.735	17.755	0	0	69.693	TRUE
Hofbauer	cg20939084	-0.281	-0.312	-0.25	0.277	-17.755	0	0	69.691	TRUE
Hofbauer	cg08753560	-0.304	-0.338	-0.27	0.507	-17.755	0	0	69.69	TRUE
Hofbauer	cg10962490	-0.158	-0.176	-0.141	0.849	-17.755	0	0	69.69	TRUE
Hofbauer	cg01044293	-0.295	-0.328	-0.262	0.349	-17.754	0	0	69.688	TRUE
Hofbauer	cg08900781	0.106	0.094	0.117	0.872	17.754	0	0	69.687	TRUE
Hofbauer	cg14840782	0.2	0.178	0.222	0.751	17.754	0	0	69.687	TRUE
Hofbauer	cg08137602	0.081	0.072	0.09	0.893	17.746	0	0	69.686	FALSE
Hofbauer	cg14016236	-0.418	-0.464	-0.371	0.415	-17.753	0	0	69.685	TRUE
Hofbauer	cg01133215	0.304	0.27	0.338	0.586	17.753	0	0	69.685	TRUE
Hofbauer	cg18417772	0.08	0.071	0.089	0.884	17.745	0	0	69.684	FALSE
Hofbauer	cg02302670	-0.262	-0.291	-0.233	0.776	-17.753	0	0	69.682	TRUE
Hofbauer	cg18314424	-0.088	-0.098	-0.079	0.1	-17.748	0	0	69.682	FALSE
Hofbauer	cg18137704	-0.138	-0.153	-0.122	0.152	-17.753	0	0	69.681	TRUE
Hofbauer	cg12734710	0.241	0.214	0.268	0.572	17.752	0	0	69.68	TRUE
Hofbauer	cg17315703	-0.341	-0.379	-0.303	0.719	-17.752	0	0	69.679	TRUE
Hofbauer	cg00252934	0.146	0.13	0.163	0.811	17.752	0	0	69.679	TRUE
Hofbauer	cg26107033	0.177	0.157	0.197	0.769	17.752	0	0	69.678	TRUE
Hofbauer	cg25747190	-0.451	-0.501	-0.4	0.722	-17.752	0	0	69.678	TRUE
Hofbauer	cg07846885	0.253	0.225	0.281	0.611	17.752	0	0	69.677	TRUE
Hofbauer	cg06568323	0.11	0.098	0.123	0.859	17.752	0	0	69.677	TRUE
Hofbauer	cg24794531	-0.055	-0.061	-0.048	0.044	-17.74	0	0	69.676	FALSE
Hofbauer	cg18810033	-0.224	-0.249	-0.199	0.725	-17.752	0	0	69.675	TRUE
Hofbauer	cg07771727	-0.178	-0.198	-0.158	0.242	-17.752	0	0	69.675	TRUE
Hofbauer	cg22681074	0.261	0.232	0.29	0.253	17.751	0	0	69.675	TRUE
Hofbauer	cg07187971	0.184	0.163	0.204	0.806	17.751	0	0	69.675	TRUE
Hofbauer	cg23614979	-0.095	-0.106	-0.084	0.117	-17.748	0	0	69.675	FALSE
Hofbauer	cg06401197	0.115	0.102	0.128	0.873	17.751	0	0	69.674	TRUE
Hofbauer	cg09677330	-0.272	-0.302	-0.241	0.341	-17.751	0	0	69.672	TRUE
Hofbauer	cg17744375	0.153	0.136	0.17	0.802	17.751	0	0	69.671	TRUE
Hofbauer	cg03909529	-0.082	-0.091	-0.073	0.107	-17.743	0	0	69.67	FALSE
Hofbauer	cg10827045	-0.054	-0.06	-0.048	0.071	-17.739	0	0	69.669	FALSE
Hofbauer	cg03443590	0.067	0.059	0.074	0.901	17.738	0	0	69.669	FALSE
Hofbauer	cg26643870	-0.357	-0.397	-0.318	0.743	-17.75	0	0	69.668	TRUE
Hofbauer	cg21566642	-0.317	-0.352	-0.282	0.422	-17.75	0	0	69.668	TRUE
Hofbauer	cg04645034	-0.051	-0.056	-0.045	0.066	-17.738	0	0	69.667	FALSE
Hofbauer	cg14903685	-0.092	-0.102	-0.082	0.108	-17.746	0	0	69.667	FALSE
Hofbauer	cg00531628	-0.083	-0.092	-0.074	0.093	-17.743	0	0	69.667	FALSE
Hofbauer	cg18318307	0.066	0.059	0.073	0.863	17.738	0	0	69.666	FALSE
Hofbauer	cg17553885	-0.059	-0.066	-0.053	0.086	-17.738	0	0	69.666	FALSE
Hofbauer	cg17326451	0.304	0.27	0.338	0.528	17.75	0	0	69.665	TRUE
Hofbauer	cg23541422	0.21	0.187	0.234	0.69	17.749	0	0	69.664	TRUE
Hofbauer	cg13948857	-0.411	-0.457	-0.366	0.618	-17.749	0	0	69.663	TRUE
Hofbauer	cg25992016	0.363	0.323	0.404	0.623	17.749	0	0	69.661	TRUE
Hofbauer	cg26047127	0.218	0.194	0.243	0.648	17.748	0	0	69.66	TRUE
Hofbauer	cg25509697	-0.232	-0.258	-0.206	0.42	-17.748	0	0	69.658	TRUE
Hofbauer	cg07717347	0.094	0.084	0.105	0.79	17.744	0	0	69.656	FALSE
Hofbauer	cg04762890	0.182	0.162	0.202	0.675	17.747	0	0	69.654	TRUE
Hofbauer	cg25745600	0.1	0.089	0.111	0.721	17.745	0	0	69.653	TRUE
Hofbauer	cg00692559	-0.077	-0.086	-0.069	0.102	-17.738	0	0	69.653	FALSE
Hofbauer	cg04022891	0.101	0.09	0.112	0.839	17.745	0	0	69.652	TRUE
Hofbauer	cg10231182	0.059	0.052	0.065	0.928	17.735	0	0	69.651	FALSE
Hofbauer	cg11802797	-0.122	-0.135	-0.108	0.181	-17.747	0	0	69.651	TRUE
Hofbauer	cg21183502	-0.162	-0.18	-0.144	0.489	-17.747	0	0	69.651	TRUE
Hofbauer	cg19535032	-0.054	-0.06	-0.048	0.059	-17.735	0	0	69.651	FALSE
Hofbauer	cg00871787	-0.275	-0.305	-0.244	0.807	-17.747	0	0	69.65	TRUE
Hofbauer	cg19835136	-0.211	-0.235	-0.188	0.64	-17.746	0	0	69.649	TRUE
Hofbauer	cg25643199	0.077	0.068	0.086	0.902	17.737	0	0	69.648	FALSE
Hofbauer	cg15644174	-0.076	-0.085	-0.068	0.091	-17.737	0	0	69.647	FALSE
Hofbauer	cg09885622	-0.382	-0.424	-0.339	0.502	-17.746	0	0	69.646	TRUE
Hofbauer	cg25616160	0.115	0.102	0.128	0.833	17.746	0	0	69.645	TRUE
Hofbauer	cg16095951	-0.059	-0.066	-0.052	0.07	-17.734	0	0	69.645	FALSE
Hofbauer	cg14603539	0.216	0.192	0.24	0.662	17.745	0	0	69.645	TRUE
Hofbauer	cg03313751	-0.069	-0.077	-0.061	0.098	-17.734	0	0	69.645	FALSE
Hofbauer	cg06085011	-0.108	-0.12	-0.096	0.116	-17.745	0	0	69.645	TRUE
Hofbauer	cg07360792	-0.078	-0.087	-0.069	0.085	-17.737	0	0	69.644	FALSE
Hofbauer	cg25316749	-0.231	-0.257	-0.206	0.329	-17.745	0	0	69.644	TRUE
Hofbauer	cg13771624	0.189	0.168	0.21	0.773	17.745	0	0	69.643	TRUE
Hofbauer	cg18437792	-0.221	-0.246	-0.197	0.21	-17.745	0	0	69.643	TRUE
Hofbauer	cg18436123	-0.079	-0.088	-0.07	0.122	-17.736	0	0	69.642	FALSE
Hofbauer	cg03169856	0.07	0.062	0.078	0.92	17.733	0	0	69.641	FALSE
Hofbauer	cg01383881	0.131	0.116	0.145	0.874	17.745	0	0	69.641	TRUE
Hofbauer	cg04658841	0.125	0.111	0.139	0.83	17.744	0	0	69.639	TRUE
Hofbauer	cg12737392	0.265	0.236	0.295	0.631	17.744	0	0	69.639	TRUE
Hofbauer	cg08456722	0.116	0.103	0.129	0.873	17.744	0	0	69.638	TRUE
Hofbauer	cg01258634	0.112	0.099	0.124	0.769	17.744	0	0	69.638	TRUE
Hofbauer	cg25921502	0.25	0.222	0.278	0.643	17.744	0	0	69.637	TRUE
Hofbauer	cg24107750	0.2	0.178	0.223	0.754	17.744	0	0	69.637	TRUE
Hofbauer	cg23038014	-0.064	-0.072	-0.057	0.073	-17.731	0	0	69.634	FALSE
Hofbauer	cg14256726	0.076	0.067	0.084	0.904	17.733	0	0	69.632	FALSE
Hofbauer	cg26185508	-0.363	-0.404	-0.323	0.598	-17.743	0	0	69.631	TRUE
Hofbauer	cg21777696	-0.098	-0.108	-0.087	0.121	-17.74	0	0	69.631	FALSE
Hofbauer	cg14851482	-0.134	-0.149	-0.119	0.153	-17.743	0	0	69.63	TRUE
Hofbauer	cg26263675	-0.113	-0.125	-0.1	0.074	-17.742	0	0	69.629	TRUE
Hofbauer	cg27184903	-0.268	-0.298	-0.238	0.353	-17.742	0	0	69.628	TRUE
Hofbauer	cg02882264	-0.066	-0.074	-0.059	0.085	-17.73	0	0	69.628	FALSE
Hofbauer	cg12427264	-0.285	-0.317	-0.253	0.882	-17.742	0	0	69.627	TRUE
Hofbauer	cg04058305	0.098	0.087	0.109	0.871	17.739	0	0	69.625	FALSE
Hofbauer	cg01441798	-0.067	-0.075	-0.06	0.077	-17.729	0	0	69.623	FALSE
Hofbauer	cg05003322	-0.226	-0.251	-0.201	0.331	-17.741	0	0	69.622	TRUE
Hofbauer	cg14673904	-0.234	-0.26	-0.208	0.368	-17.741	0	0	69.621	TRUE
Hofbauer	cg00291478	-0.395	-0.439	-0.351	0.608	-17.74	0	0	69.618	TRUE
Hofbauer	cg21060784	0.057	0.05	0.063	0.898	17.728	0	0	69.617	FALSE
Hofbauer	cg02185402	0.158	0.141	0.176	0.83	17.74	0	0	69.617	TRUE
Hofbauer	cg19004608	0.215	0.191	0.24	0.599	17.74	0	0	69.617	TRUE
Hofbauer	cg06477663	0.282	0.25	0.313	0.751	17.74	0	0	69.615	TRUE
Hofbauer	cg17756398	0.089	0.079	0.099	0.865	17.733	0	0	69.61	FALSE
Hofbauer	cg14347914	0.231	0.206	0.257	0.478	17.738	0	0	69.609	TRUE
Hofbauer	cg10018845	-0.072	-0.08	-0.064	0.075	-17.728	0	0	69.608	FALSE
Hofbauer	cg26035323	-0.101	-0.112	-0.089	0.174	-17.736	0	0	69.608	TRUE
Hofbauer	cg06907356	0.423	0.375	0.47	0.392	17.738	0	0	69.608	TRUE
Hofbauer	cg23737062	0.285	0.253	0.316	0.556	17.738	0	0	69.607	TRUE
Hofbauer	cg02499737	0.109	0.097	0.121	0.798	17.738	0	0	69.607	TRUE
Hofbauer	cg00150245	0.067	0.06	0.075	0.922	17.726	0	0	69.607	FALSE
Hofbauer	cg18581669	0.084	0.074	0.093	0.886	17.731	0	0	69.606	FALSE
Hofbauer	cg16373966	-0.076	-0.085	-0.068	0.1	-17.728	0	0	69.603	FALSE
Hofbauer	cg26807912	0.073	0.065	0.081	0.914	17.727	0	0	69.603	FALSE
Hofbauer	cg12470492	0.03	0.027	0.033	0.963	17.725	0	0	69.602	FALSE
Hofbauer	cg04088289	0.077	0.068	0.085	0.896	17.728	0	0	69.601	FALSE
Hofbauer	cg05821464	0.175	0.156	0.195	0.75	17.737	0	0	69.601	TRUE
Hofbauer	cg06932256	-0.068	-0.076	-0.061	0.08	-17.725	0	0	69.6	FALSE
Hofbauer	cg20248204	-0.165	-0.183	-0.147	0.157	-17.737	0	0	69.6	TRUE
Hofbauer	cg13290476	0.25	0.222	0.278	0.477	17.736	0	0	69.597	TRUE
Hofbauer	cg11428229	-0.063	-0.07	-0.056	0.086	-17.724	0	0	69.596	FALSE
Hofbauer	cg13749494	-0.092	-0.102	-0.081	0.118	-17.731	0	0	69.596	FALSE
Hofbauer	cg10939966	0.097	0.086	0.108	0.871	17.733	0	0	69.594	FALSE
Hofbauer	cg22979083	0.103	0.091	0.114	0.887	17.734	0	0	69.594	TRUE
Hofbauer	cg02660089	0.149	0.132	0.165	0.718	17.735	0	0	69.593	TRUE
Hofbauer	cg07392101	-0.097	-0.108	-0.087	0.123	-17.732	0	0	69.592	FALSE
Hofbauer	cg06768437	0.072	0.064	0.081	0.842	17.724	0	0	69.59	FALSE
Hofbauer	cg14824983	0.085	0.076	0.095	0.861	17.728	0	0	69.588	FALSE
Hofbauer	cg07454556	-0.171	-0.19	-0.152	0.846	-17.734	0	0	69.588	TRUE
Hofbauer	cg12748607	-0.103	-0.115	-0.092	0.107	-17.733	0	0	69.588	TRUE
Hofbauer	cg20140201	0.167	0.148	0.185	0.712	17.734	0	0	69.588	TRUE
Hofbauer	cg25588852	0.378	0.336	0.421	0.281	17.734	0	0	69.587	TRUE
Hofbauer	cg02891574	-0.109	-0.122	-0.097	0.118	-17.734	0	0	69.587	TRUE
Hofbauer	cg02936315	0.224	0.199	0.249	0.2	17.734	0	0	69.586	TRUE
Hofbauer	cg01318557	-0.231	-0.257	-0.206	0.35	-17.734	0	0	69.586	TRUE
Hofbauer	cg22546686	-0.081	-0.09	-0.072	0.087	-17.726	0	0	69.585	FALSE
Hofbauer	cg22086973	-0.069	-0.077	-0.061	0.097	-17.721	0	0	69.582	FALSE
Hofbauer	cg13866018	-0.076	-0.084	-0.068	0.086	-17.723	0	0	69.581	FALSE
Hofbauer	cg26241460	-0.277	-0.308	-0.246	0.756	-17.733	0	0	69.58	TRUE
Hofbauer	cg22322343	-0.121	-0.134	-0.107	0.154	-17.732	0	0	69.578	TRUE
Hofbauer	cg02435573	-0.102	-0.113	-0.091	0.107	-17.731	0	0	69.578	TRUE
Hofbauer	cg18530956	-0.311	-0.346	-0.276	0.741	-17.732	0	0	69.577	TRUE
Hofbauer	cg16148410	0.145	0.129	0.161	0.79	17.732	0	0	69.576	TRUE
Hofbauer	cg11348994	-0.123	-0.137	-0.109	0.162	-17.732	0	0	69.575	TRUE
Hofbauer	cg25080348	0.117	0.104	0.13	0.793	17.732	0	0	69.575	TRUE
Hofbauer	cg24065328	0.204	0.182	0.227	0.269	17.732	0	0	69.575	TRUE
Hofbauer	cg24367957	-0.443	-0.492	-0.394	0.459	-17.731	0	0	69.572	TRUE
Hofbauer	cg05922610	-0.158	-0.176	-0.141	0.263	-17.731	0	0	69.571	TRUE
Hofbauer	cg00089453	-0.231	-0.257	-0.205	0.448	-17.731	0	0	69.571	TRUE
Hofbauer	cg07121795	-0.249	-0.276	-0.221	0.329	-17.731	0	0	69.57	TRUE
Hofbauer	cg04465078	-0.11	-0.122	-0.098	0.122	-17.73	0	0	69.569	TRUE
Hofbauer	cg08083757	0.165	0.146	0.183	0.775	17.73	0	0	69.569	TRUE
Hofbauer	cg19239040	-0.319	-0.355	-0.284	0.501	-17.73	0	0	69.568	TRUE
Hofbauer	cg01535630	0.149	0.133	0.166	0.21	17.73	0	0	69.568	TRUE
Hofbauer	cg16838749	0.196	0.174	0.218	0.732	17.73	0	0	69.568	TRUE
Hofbauer	cg22924680	-0.05	-0.055	-0.044	0.068	-17.718	0	0	69.567	FALSE
Hofbauer	cg12042448	-0.074	-0.082	-0.066	0.081	-17.72	0	0	69.566	FALSE
Hofbauer	cg15131001	0.27	0.24	0.3	0.604	17.729	0	0	69.564	TRUE
Hofbauer	cg01535380	-0.067	-0.074	-0.059	0.072	-17.717	0	0	69.563	FALSE
Hofbauer	cg00390484	0.213	0.19	0.237	0.796	17.729	0	0	69.563	TRUE
Hofbauer	cg27316224	-0.076	-0.085	-0.068	0.084	-17.719	0	0	69.56	FALSE
Hofbauer	cg06899660	-0.077	-0.086	-0.069	0.122	-17.719	0	0	69.558	FALSE
Hofbauer	cg12452298	-0.109	-0.121	-0.097	0.137	-17.728	0	0	69.558	TRUE
Hofbauer	cg21240950	0.063	0.056	0.07	0.87	17.716	0	0	69.557	FALSE
Hofbauer	cg25894071	-0.49	-0.545	-0.436	0.841	-17.728	0	0	69.556	TRUE
Hofbauer	cg00897875	-0.107	-0.119	-0.095	0.142	-17.728	0	0	69.555	TRUE
Hofbauer	cg17507952	-0.112	-0.125	-0.1	0.125	-17.728	0	0	69.554	TRUE
Hofbauer	ch.20.38346083F	-0.054	-0.06	-0.048	0.069	-17.715	0	0	69.553	FALSE
Hofbauer	cg26746936	-0.103	-0.115	-0.092	0.094	-17.726	0	0	69.55	TRUE
Hofbauer	cg07177408	0.11	0.098	0.123	0.789	17.727	0	0	69.55	TRUE
Hofbauer	cg05764061	-0.066	-0.073	-0.059	0.082	-17.715	0	0	69.549	FALSE
Hofbauer	cg17037149	0.194	0.172	0.215	0.697	17.727	0	0	69.549	TRUE
Hofbauer	cg11257888	0.255	0.227	0.284	0.471	17.726	0	0	69.548	TRUE
Hofbauer	cg27579854	0.089	0.079	0.099	0.928	17.721	0	0	69.547	FALSE
Hofbauer	cg18778827	0.147	0.13	0.163	0.803	17.726	0	0	69.547	TRUE
Hofbauer	cg18005280	0.09	0.08	0.1	0.893	17.721	0	0	69.547	FALSE
Hofbauer	cg24302235	-0.216	-0.24	-0.192	0.223	-17.726	0	0	69.547	TRUE
Hofbauer	cg04839764	-0.175	-0.194	-0.155	0.254	-17.726	0	0	69.546	TRUE
Hofbauer	cg21361087	0.114	0.101	0.127	0.869	17.725	0	0	69.542	TRUE
Hofbauer	cg10049535	-0.061	-0.067	-0.054	0.096	-17.713	0	0	69.539	FALSE
Hofbauer	cg06191571	0.093	0.083	0.103	0.884	17.72	0	0	69.535	FALSE
Hofbauer	cg09154356	0.077	0.069	0.086	0.876	17.715	0	0	69.535	FALSE
Hofbauer	cg11908384	-0.058	-0.065	-0.052	0.068	-17.711	0	0	69.533	FALSE
Hofbauer	cg26927232	0.08	0.071	0.089	0.881	17.715	0	0	69.532	FALSE
Hofbauer	cg15734198	0.193	0.172	0.215	0.707	17.723	0	0	69.532	TRUE
Hofbauer	cg27422496	-0.076	-0.085	-0.068	0.083	-17.713	0	0	69.528	FALSE
Hofbauer	cg21811853	0.129	0.114	0.143	0.765	17.722	0	0	69.528	TRUE
Hofbauer	cg24424381	-0.086	-0.096	-0.077	0.089	-17.716	0	0	69.527	FALSE
Hofbauer	cg09607482	-0.218	-0.243	-0.194	0.779	-17.722	0	0	69.526	TRUE
Hofbauer	cg20338600	-0.081	-0.09	-0.072	0.098	-17.714	0	0	69.526	FALSE
Hofbauer	cg23035238	0.1	0.089	0.111	0.84	17.72	0	0	69.526	TRUE
Hofbauer	cg03434780	0.078	0.069	0.086	0.887	17.713	0	0	69.525	FALSE
Hofbauer	cg24141115	-0.09	-0.1	-0.08	0.138	-17.717	0	0	69.525	FALSE
Hofbauer	cg22627293	-0.174	-0.194	-0.155	0.229	-17.721	0	0	69.524	TRUE
Hofbauer	ch.12.76556427R	-0.073	-0.081	-0.064	0.101	-17.711	0	0	69.522	FALSE
Hofbauer	cg14452776	0.091	0.081	0.102	0.854	17.717	0	0	69.521	FALSE
Hofbauer	cg03611732	-0.07	-0.078	-0.062	0.074	-17.709	0	0	69.521	FALSE
Hofbauer	cg18127823	0.219	0.194	0.243	0.719	17.72	0	0	69.519	TRUE
Hofbauer	cg09527731	0.098	0.087	0.109	0.855	17.718	0	0	69.519	FALSE
Hofbauer	cg11717557	-0.08	-0.089	-0.071	0.089	-17.712	0	0	69.519	FALSE
Hofbauer	cg25077777	0.115	0.102	0.127	0.838	17.72	0	0	69.518	TRUE
Hofbauer	cg12339202	0.235	0.208	0.261	0.683	17.72	0	0	69.517	TRUE
Hofbauer	cg13159559	-0.056	-0.063	-0.05	0.063	-17.708	0	0	69.517	FALSE
Hofbauer	cg09450020	-0.08	-0.089	-0.071	0.085	-17.712	0	0	69.516	FALSE
Hofbauer	cg23845806	-0.079	-0.088	-0.07	0.092	-17.711	0	0	69.514	FALSE
Hofbauer	cg19451698	-0.124	-0.138	-0.11	0.13	-17.719	0	0	69.514	TRUE
Hofbauer	cg09779152	0.096	0.085	0.107	0.876	17.716	0	0	69.514	FALSE
Hofbauer	cg06612450	0.083	0.074	0.092	0.824	17.712	0	0	69.513	FALSE
Hofbauer	cg02927682	0.335	0.298	0.373	0.463	17.719	0	0	69.512	TRUE
Hofbauer	cg03489907	0.197	0.175	0.219	0.742	17.719	0	0	69.512	TRUE
Hofbauer	cg19043798	0.316	0.28	0.351	0.557	17.719	0	0	69.512	TRUE
Hofbauer	cg26966384	-0.058	-0.064	-0.051	0.099	-17.707	0	0	69.511	FALSE
Hofbauer	cg13980473	-0.058	-0.064	-0.051	0.069	-17.707	0	0	69.511	FALSE
Hofbauer	cg13045310	-0.124	-0.137	-0.11	0.146	-17.718	0	0	69.509	TRUE
Hofbauer	cg03717364	-0.107	-0.119	-0.095	0.077	-17.718	0	0	69.508	TRUE
Hofbauer	cg06501744	0.175	0.155	0.194	0.692	17.718	0	0	69.507	TRUE
Hofbauer	cg24000859	-0.084	-0.093	-0.075	0.108	-17.711	0	0	69.505	FALSE
Hofbauer	cg04981940	0.11	0.098	0.123	0.817	17.718	0	0	69.505	TRUE
Hofbauer	cg17217004	-0.053	-0.059	-0.047	0.067	-17.706	0	0	69.505	FALSE
Hofbauer	cg13344961	-0.073	-0.081	-0.065	0.086	-17.707	0	0	69.505	FALSE
Hofbauer	cg22240800	0.138	0.123	0.154	0.85	17.718	0	0	69.504	TRUE
Hofbauer	cg11558551	-0.158	-0.176	-0.141	0.171	-17.717	0	0	69.503	TRUE
Hofbauer	cg20858622	0.173	0.154	0.192	0.796	17.717	0	0	69.501	TRUE
Hofbauer	cg05098011	-0.078	-0.086	-0.069	0.084	-17.708	0	0	69.501	FALSE
Hofbauer	cg05339588	-0.096	-0.106	-0.085	0.252	-17.714	0	0	69.501	FALSE
Hofbauer	cg00527307	0.208	0.185	0.231	0.642	17.717	0	0	69.5	TRUE
Hofbauer	cg07528595	0.268	0.238	0.298	0.482	17.717	0	0	69.5	TRUE
Hofbauer	cg05745748	0.186	0.165	0.207	0.771	17.717	0	0	69.499	TRUE
Hofbauer	cg10895687	-0.063	-0.07	-0.056	0.082	-17.705	0	0	69.499	FALSE
Hofbauer	cg05993778	0.113	0.1	0.125	0.861	17.716	0	0	69.497	TRUE
Hofbauer	cg10830518	-0.067	-0.075	-0.06	0.075	-17.704	0	0	69.496	FALSE
Hofbauer	cg08284985	0.087	0.077	0.096	0.876	17.71	0	0	69.496	FALSE
Hofbauer	cg06916729	-0.068	-0.076	-0.061	0.076	-17.704	0	0	69.494	FALSE
Hofbauer	cg20937139	-0.107	-0.119	-0.095	0.099	-17.715	0	0	69.493	TRUE
Hofbauer	cg17967227	0.091	0.081	0.101	0.853	17.711	0	0	69.493	FALSE
Hofbauer	cg13007843	-0.214	-0.238	-0.19	0.287	-17.715	0	0	69.493	TRUE
Hofbauer	cg09068128	0.201	0.179	0.223	0.709	17.715	0	0	69.492	TRUE
Hofbauer	cg16248287	0.275	0.244	0.306	0.263	17.715	0	0	69.492	TRUE
Hofbauer	cg10429361	0.227	0.201	0.252	0.62	17.715	0	0	69.491	TRUE
Hofbauer	cg13497074	-0.075	-0.083	-0.066	0.103	-17.705	0	0	69.49	FALSE
Hofbauer	cg26665507	0.132	0.117	0.146	0.788	17.715	0	0	69.49	TRUE
Hofbauer	cg18592307	-0.07	-0.077	-0.062	0.076	-17.702	0	0	69.485	FALSE
Hofbauer	cg22792367	-0.276	-0.307	-0.246	0.61	-17.713	0	0	69.483	TRUE
Hofbauer	cg19646897	-0.342	-0.38	-0.303	0.67	-17.713	0	0	69.482	TRUE
Hofbauer	cg16703466	0.216	0.192	0.241	0.705	17.713	0	0	69.481	TRUE
Hofbauer	cg18196063	-0.182	-0.203	-0.162	0.641	-17.713	0	0	69.481	TRUE
Hofbauer	cg11562312	0.114	0.101	0.126	0.804	17.713	0	0	69.481	TRUE
Hofbauer	cg11162839	0.18	0.16	0.2	0.815	17.713	0	0	69.481	TRUE
Hofbauer	cg27029744	0.147	0.131	0.163	0.558	17.713	0	0	69.479	TRUE
Hofbauer	cg03277496	-0.341	-0.379	-0.303	0.825	-17.712	0	0	69.478	TRUE
Hofbauer	cg13436232	-0.062	-0.069	-0.055	0.13	-17.7	0	0	69.476	FALSE
Hofbauer	cg22748481	0.085	0.076	0.095	0.875	17.705	0	0	69.475	FALSE
Hofbauer	cg02459107	0.094	0.084	0.105	0.884	17.708	0	0	69.475	FALSE
Hofbauer	cg07186707	-0.072	-0.08	-0.064	0.094	-17.701	0	0	69.475	FALSE
Hofbauer	cg26742275	0.244	0.217	0.272	0.66	17.712	0	0	69.475	TRUE
Hofbauer	cg27137389	-0.183	-0.203	-0.162	0.211	-17.712	0	0	69.475	TRUE
Hofbauer	cg13524880	0.084	0.075	0.094	0.883	17.705	0	0	69.474	FALSE
Hofbauer	cg09867343	0.106	0.094	0.118	0.846	17.711	0	0	69.474	TRUE
Hofbauer	cg25739137	-0.074	-0.082	-0.065	0.08	-17.701	0	0	69.472	FALSE
Hofbauer	cg06076323	-0.083	-0.093	-0.074	0.081	-17.704	0	0	69.472	FALSE
Hofbauer	cg09591329	0.082	0.073	0.092	0.869	17.704	0	0	69.471	FALSE
Hofbauer	cg17822978	0.127	0.113	0.142	0.855	17.711	0	0	69.471	TRUE
Hofbauer	cg02632542	-0.205	-0.228	-0.182	0.612	-17.71	0	0	69.468	TRUE
Hofbauer	cg24845763	0.085	0.076	0.095	0.861	17.704	0	0	69.468	FALSE
Hofbauer	cg02524725	-0.125	-0.139	-0.111	0.172	-17.71	0	0	69.467	TRUE
Hofbauer	cg01257799	-0.206	-0.229	-0.183	0.34	-17.71	0	0	69.466	TRUE
Hofbauer	cg22380139	0.317	0.281	0.352	0.464	17.71	0	0	69.466	TRUE
Hofbauer	cg04343459	0.118	0.105	0.132	0.826	17.71	0	0	69.465	TRUE
Hofbauer	cg23907053	0.28	0.249	0.312	0.273	17.709	0	0	69.463	TRUE
Hofbauer	cg03832293	0.089	0.079	0.098	0.885	17.704	0	0	69.462	FALSE
Hofbauer	cg03412237	-0.06	-0.067	-0.053	0.071	-17.697	0	0	69.462	FALSE
Hofbauer	cg07607077	0.093	0.083	0.103	0.863	17.705	0	0	69.461	FALSE
Hofbauer	cg14219059	0.08	0.071	0.089	0.881	17.701	0	0	69.461	FALSE
Hofbauer	cg11548978	0.106	0.094	0.118	0.858	17.708	0	0	69.46	TRUE
Hofbauer	cg02224980	-0.298	-0.331	-0.264	0.342	-17.708	0	0	69.458	TRUE
Hofbauer	cg04481181	-0.107	-0.118	-0.095	0.128	-17.708	0	0	69.457	TRUE
Hofbauer	cg16064097	-0.1	-0.111	-0.088	0.103	-17.706	0	0	69.456	FALSE
Hofbauer	cg25255854	-0.05	-0.056	-0.044	0.053	-17.696	0	0	69.456	FALSE
Hofbauer	cg19254532	0.171	0.152	0.19	0.785	17.708	0	0	69.456	TRUE
Hofbauer	cg06951011	0.073	0.065	0.081	0.912	17.698	0	0	69.456	FALSE
Hofbauer	cg18590092	0.134	0.119	0.149	0.794	17.708	0	0	69.455	TRUE
Hofbauer	cg08510182	0.065	0.058	0.073	0.801	17.696	0	0	69.455	FALSE
Hofbauer	cg08774280	-0.375	-0.417	-0.333	0.734	-17.707	0	0	69.453	TRUE
Hofbauer	cg20122925	-0.086	-0.096	-0.077	0.104	-17.701	0	0	69.453	FALSE
Hofbauer	cg03928384	0.339	0.301	0.376	0.705	17.707	0	0	69.453	TRUE
Hofbauer	cg07101980	0.153	0.135	0.17	0.766	17.707	0	0	69.453	TRUE
Hofbauer	cg09365240	-0.184	-0.204	-0.163	0.171	-17.707	0	0	69.452	TRUE
Hofbauer	cg15577634	0.093	0.083	0.104	0.885	17.703	0	0	69.452	FALSE
Hofbauer	cg05021589	-0.288	-0.32	-0.256	0.403	-17.707	0	0	69.451	TRUE
Hofbauer	cg23956499	-0.187	-0.208	-0.166	0.924	-17.707	0	0	69.451	TRUE
Hofbauer	cg03710029	0.19	0.169	0.211	0.553	17.707	0	0	69.45	TRUE
Hofbauer	cg20840002	0.091	0.08	0.101	0.891	17.702	0	0	69.449	FALSE
Hofbauer	cg05343404	-0.205	-0.228	-0.182	0.458	-17.706	0	0	69.448	TRUE
Hofbauer	cg22732812	-0.056	-0.063	-0.05	0.069	-17.694	0	0	69.445	FALSE
Hofbauer	cg24317285	-0.127	-0.141	-0.113	0.171	-17.706	0	0	69.444	TRUE
Hofbauer	cg01919999	-0.228	-0.254	-0.203	0.452	-17.706	0	0	69.444	TRUE
Hofbauer	cg10586147	0.188	0.167	0.208	0.81	17.705	0	0	69.442	TRUE
Hofbauer	cg20185615	0.12	0.107	0.134	0.876	17.705	0	0	69.442	TRUE
Hofbauer	cg14451701	-0.157	-0.174	-0.139	0.289	-17.705	0	0	69.441	TRUE
Hofbauer	cg26016574	0.124	0.111	0.138	0.831	17.705	0	0	69.441	TRUE
Hofbauer	cg23619910	-0.095	-0.105	-0.084	0.102	-17.701	0	0	69.44	FALSE
Hofbauer	cg16376108	-0.199	-0.221	-0.177	0.234	-17.705	0	0	69.439	TRUE
Hofbauer	cg12045443	-0.213	-0.237	-0.19	0.321	-17.704	0	0	69.438	TRUE
Hofbauer	cg00827369	-0.08	-0.088	-0.071	0.094	-17.696	0	0	69.437	FALSE
Hofbauer	cg15934804	-0.169	-0.188	-0.15	0.202	-17.704	0	0	69.436	TRUE
Hofbauer	cg26076905	-0.34	-0.378	-0.302	0.735	-17.704	0	0	69.436	TRUE
Hofbauer	ch.3.2338385R	-0.074	-0.082	-0.066	0.125	-17.694	0	0	69.436	FALSE
Hofbauer	cg08949862	-0.089	-0.099	-0.079	0.133	-17.698	0	0	69.434	FALSE
Hofbauer	cg13512987	-0.284	-0.316	-0.253	0.368	-17.703	0	0	69.434	TRUE
Hofbauer	cg23067959	0.104	0.093	0.116	0.809	17.703	0	0	69.433	TRUE
Hofbauer	cg20808613	0.328	0.292	0.365	0.542	17.703	0	0	69.432	TRUE
Hofbauer	cg23926598	-0.407	-0.453	-0.362	0.788	-17.703	0	0	69.432	TRUE
Hofbauer	cg17993282	0.137	0.122	0.153	0.851	17.703	0	0	69.43	TRUE
Hofbauer	cg02363593	0.24	0.213	0.267	0.637	17.703	0	0	69.43	TRUE
Hofbauer	cg22256482	0.07	0.062	0.078	0.9	17.691	0	0	69.43	FALSE
Hofbauer	cg18177616	-0.156	-0.174	-0.139	0.175	-17.703	0	0	69.43	TRUE
Hofbauer	cg08937612	0.107	0.095	0.119	0.866	17.703	0	0	69.429	TRUE
Hofbauer	cg19806020	0.06	0.053	0.067	0.924	17.691	0	0	69.429	FALSE
Hofbauer	cg06698843	0.105	0.094	0.117	0.757	17.702	0	0	69.428	TRUE
Hofbauer	cg26875655	0.17	0.151	0.189	0.758	17.702	0	0	69.427	TRUE
Hofbauer	cg24437104	0.162	0.144	0.18	0.54	17.702	0	0	69.427	TRUE
Hofbauer	cg21615841	0.213	0.19	0.237	0.631	17.701	0	0	69.423	TRUE
Hofbauer	cg25733708	-0.091	-0.101	-0.081	0.11	-17.697	0	0	69.423	FALSE
Hofbauer	cg01203331	0.089	0.079	0.099	0.789	17.696	0	0	69.421	FALSE
Hofbauer	cg01110147	-0.066	-0.074	-0.059	0.081	-17.689	0	0	69.42	FALSE
Hofbauer	cg04434339	-0.104	-0.116	-0.092	0.115	-17.7	0	0	69.42	TRUE
Hofbauer	cg02851147	-0.078	-0.086	-0.069	0.091	-17.692	0	0	69.42	FALSE
Hofbauer	cg03680769	0.097	0.086	0.108	0.8	17.698	0	0	69.419	FALSE
Hofbauer	cg16787352	-0.238	-0.265	-0.211	0.411	-17.701	0	0	69.419	TRUE
Hofbauer	cg27619475	-0.07	-0.078	-0.063	0.083	-17.689	0	0	69.419	FALSE
Hofbauer	cg03186486	-0.093	-0.103	-0.083	0.11	-17.696	0	0	69.418	FALSE
Hofbauer	cg24983367	0.183	0.162	0.203	0.083	17.7	0	0	69.417	TRUE
Hofbauer	cg20127733	0.2	0.178	0.222	0.848	17.699	0	0	69.412	TRUE
Hofbauer	cg06761719	-0.082	-0.091	-0.073	0.089	-17.692	0	0	69.411	FALSE
Hofbauer	cg18328190	-0.181	-0.201	-0.161	0.93	-17.699	0	0	69.41	TRUE
Hofbauer	cg27532187	-0.089	-0.099	-0.079	0.096	-17.694	0	0	69.409	FALSE
Hofbauer	cg08383063	-0.073	-0.081	-0.065	0.085	-17.688	0	0	69.408	FALSE
Hofbauer	cg17679743	0.252	0.224	0.28	0.411	17.698	0	0	69.407	TRUE
Hofbauer	cg20914572	-0.229	-0.254	-0.203	0.393	-17.698	0	0	69.406	TRUE
Hofbauer	cg19497501	-0.105	-0.117	-0.093	0.151	-17.697	0	0	69.405	TRUE
Hofbauer	cg13452193	-0.077	-0.085	-0.068	0.103	-17.689	0	0	69.405	FALSE
Hofbauer	cg00489325	-0.346	-0.385	-0.307	0.896	-17.698	0	0	69.404	TRUE
Hofbauer	cg21768418	0.161	0.143	0.179	0.821	17.697	0	0	69.403	TRUE
Hofbauer	cg19723459	-0.066	-0.073	-0.058	0.1	-17.685	0	0	69.402	FALSE
Hofbauer	cg03009363	-0.076	-0.085	-0.068	0.105	-17.688	0	0	69.401	FALSE
Hofbauer	cg13763308	-0.042	-0.047	-0.038	0.069	-17.685	0	0	69.401	FALSE
Hofbauer	cg06461769	-0.058	-0.065	-0.052	0.073	-17.685	0	0	69.4	FALSE
Hofbauer	cg04899300	-0.073	-0.082	-0.065	0.127	-17.686	0	0	69.399	FALSE
Hofbauer	cg08568549	0.131	0.117	0.146	0.536	17.696	0	0	69.398	TRUE
Hofbauer	cg15896084	-0.136	-0.151	-0.121	0.149	-17.696	0	0	69.398	TRUE
Hofbauer	cg04793813	-0.211	-0.234	-0.187	0.294	-17.696	0	0	69.397	TRUE
Hofbauer	cg09175485	-0.304	-0.338	-0.27	0.453	-17.696	0	0	69.397	TRUE
Hofbauer	cg20131596	-0.158	-0.176	-0.141	0.303	-17.696	0	0	69.397	TRUE
Hofbauer	cg25558087	0.178	0.158	0.198	0.723	17.696	0	0	69.397	TRUE
Hofbauer	cg23357605	0.131	0.117	0.146	0.71	17.696	0	0	69.396	TRUE
Hofbauer	cg04126852	-0.062	-0.069	-0.055	0.077	-17.684	0	0	69.394	FALSE
Hofbauer	cg18159860	-0.209	-0.232	-0.185	0.343	-17.696	0	0	69.394	TRUE
Hofbauer	cg18269493	-0.088	-0.098	-0.078	0.097	-17.69	0	0	69.393	FALSE
Hofbauer	cg20731110	0.209	0.185	0.232	0.733	17.695	0	0	69.392	TRUE
Hofbauer	cg12624523	0.067	0.06	0.075	0.877	17.683	0	0	69.389	FALSE
Hofbauer	cg25763292	-0.203	-0.226	-0.18	0.753	-17.694	0	0	69.388	TRUE
Hofbauer	cg13807341	0.093	0.082	0.103	0.879	17.69	0	0	69.388	FALSE
Hofbauer	cg24833065	0.215	0.191	0.239	0.682	17.694	0	0	69.388	TRUE
Hofbauer	cg16134430	0.089	0.079	0.099	0.867	17.689	0	0	69.388	FALSE
Hofbauer	cg22875391	0.082	0.073	0.091	0.873	17.686	0	0	69.385	FALSE
Hofbauer	cg24662823	0.315	0.279	0.35	0.662	17.694	0	0	69.385	TRUE
Hofbauer	cg03338584	-0.078	-0.087	-0.07	0.089	-17.685	0	0	69.385	FALSE
Hofbauer	cg17524821	0.093	0.082	0.103	0.84	17.69	0	0	69.384	FALSE
Hofbauer	cg21555940	0.103	0.092	0.115	0.869	17.692	0	0	69.383	TRUE
Hofbauer	cg08171142	0.211	0.187	0.234	0.646	17.693	0	0	69.383	TRUE
Hofbauer	cg11945096	0.081	0.072	0.09	0.856	17.685	0	0	69.381	FALSE
Hofbauer	cg02162880	-0.1	-0.111	-0.089	0.121	-17.691	0	0	69.38	TRUE
Hofbauer	cg26967167	-0.081	-0.09	-0.072	0.091	-17.685	0	0	69.38	FALSE
Hofbauer	cg13547925	-0.063	-0.07	-0.056	0.073	-17.681	0	0	69.38	FALSE
Hofbauer	cg09676669	-0.176	-0.196	-0.156	0.275	-17.693	0	0	69.379	TRUE
Hofbauer	cg17457807	-0.074	-0.082	-0.065	0.1	-17.682	0	0	69.376	FALSE
Hofbauer	cg24117963	0.101	0.089	0.112	0.876	17.69	0	0	69.375	TRUE
Hofbauer	cg11201447	0.437	0.388	0.486	0.44	17.692	0	0	69.375	TRUE
Hofbauer	cg13489528	0.217	0.192	0.241	0.678	17.692	0	0	69.375	TRUE
Hofbauer	cg20559385	-0.39	-0.433	-0.346	0.344	-17.691	0	0	69.373	TRUE
Hofbauer	cg17347104	0.221	0.196	0.246	0.718	17.691	0	0	69.372	TRUE
Hofbauer	cg21181087	-0.066	-0.073	-0.059	0.083	-17.68	0	0	69.372	FALSE
Hofbauer	cg00221525	-0.077	-0.086	-0.069	0.109	-17.682	0	0	69.372	FALSE
Hofbauer	cg04606039	-0.074	-0.083	-0.066	0.078	-17.681	0	0	69.371	FALSE
Hofbauer	cg00747351	-0.085	-0.094	-0.075	0.142	-17.684	0	0	69.37	FALSE
Hofbauer	cg20210263	0.081	0.072	0.09	0.89	17.683	0	0	69.369	FALSE
Hofbauer	cg11960001	-0.077	-0.086	-0.068	0.088	-17.681	0	0	69.368	FALSE
Hofbauer	cg01280069	0.073	0.064	0.081	0.897	17.68	0	0	69.366	FALSE
Hofbauer	cg19653967	-0.245	-0.273	-0.218	0.516	-17.69	0	0	69.366	TRUE
Hofbauer	cg20097507	0.084	0.074	0.093	0.848	17.683	0	0	69.366	FALSE
Hofbauer	cg08181850	-0.341	-0.379	-0.303	0.672	-17.689	0	0	69.361	TRUE
Hofbauer	cg19536407	0.159	0.141	0.177	0.792	17.689	0	0	69.36	TRUE
Hofbauer	cg19451673	-0.18	-0.201	-0.16	0.223	-17.689	0	0	69.359	TRUE
Hofbauer	cg19981751	-0.071	-0.079	-0.063	0.079	-17.677	0	0	69.357	FALSE
Hofbauer	cg08080475	-0.071	-0.079	-0.063	0.089	-17.677	0	0	69.354	FALSE
Hofbauer	cg19051416	-0.071	-0.078	-0.063	0.089	-17.676	0	0	69.354	FALSE
Hofbauer	cg08318600	0.108	0.095	0.12	0.803	17.688	0	0	69.354	TRUE
Hofbauer	cg04090392	-0.166	-0.185	-0.147	0.145	-17.687	0	0	69.352	TRUE
Hofbauer	cg13343203	-0.074	-0.082	-0.066	0.101	-17.677	0	0	69.35	FALSE
Hofbauer	cg05024961	0.207	0.184	0.23	0.686	17.687	0	0	69.349	TRUE
Hofbauer	cg09286367	0.085	0.076	0.095	0.875	17.68	0	0	69.348	FALSE
Hofbauer	cg26266786	0.118	0.104	0.131	0.84	17.686	0	0	69.345	TRUE
Hofbauer	cg19239783	0.1	0.089	0.111	0.892	17.684	0	0	69.345	FALSE
Hofbauer	cg01934296	0.11	0.097	0.122	0.878	17.686	0	0	69.343	TRUE
Hofbauer	cg15954711	-0.074	-0.082	-0.065	0.092	-17.675	0	0	69.339	FALSE
Hofbauer	cg17966344	-0.193	-0.214	-0.171	0.319	-17.685	0	0	69.339	TRUE
Hofbauer	cg24394336	-0.419	-0.466	-0.372	0.582	-17.685	0	0	69.338	TRUE
Hofbauer	cg25848158	-0.073	-0.081	-0.065	0.095	-17.674	0	0	69.338	FALSE
Hofbauer	cg08073882	-0.073	-0.081	-0.065	0.086	-17.673	0	0	69.331	FALSE
Hofbauer	cg18745752	0.082	0.073	0.091	0.879	17.676	0	0	69.33	FALSE
Hofbauer	cg18430555	-0.228	-0.254	-0.203	0.293	-17.683	0	0	69.33	TRUE
Hofbauer	cg05759718	-0.092	-0.102	-0.081	0.095	-17.678	0	0	69.329	FALSE
Hofbauer	cg23051299	0.192	0.171	0.214	0.148	17.682	0	0	69.327	TRUE
Hofbauer	cg27378835	-0.108	-0.12	-0.096	0.106	-17.682	0	0	69.326	TRUE
Hofbauer	cg09068198	-0.073	-0.081	-0.065	0.135	-17.671	0	0	69.325	FALSE
Hofbauer	cg22764289	0.29	0.258	0.323	0.505	17.682	0	0	69.324	TRUE
Hofbauer	cg07015784	0.081	0.072	0.09	0.921	17.674	0	0	69.324	FALSE
Hofbauer	cg15775914	0.166	0.148	0.185	0.781	17.682	0	0	69.324	TRUE
Hofbauer	cg00046537	-0.142	-0.158	-0.126	0.16	-17.682	0	0	69.323	TRUE
Hofbauer	cg06311920	-0.201	-0.223	-0.178	0.657	-17.681	0	0	69.323	TRUE
Hofbauer	cg16906456	0.093	0.082	0.103	0.855	17.677	0	0	69.32	FALSE
Hofbauer	cg21475150	-0.238	-0.265	-0.212	0.634	-17.681	0	0	69.319	TRUE
Hofbauer	cg16483490	-0.109	-0.122	-0.097	0.162	-17.681	0	0	69.318	TRUE
Hofbauer	cg26249877	-0.072	-0.08	-0.064	0.1	-17.669	0	0	69.315	FALSE
Hofbauer	cg20978380	0.092	0.082	0.102	0.87	17.676	0	0	69.314	FALSE
Hofbauer	cg26406441	0.216	0.192	0.24	0.751	17.68	0	0	69.314	TRUE
Hofbauer	cg11453719	-0.169	-0.188	-0.15	0.16	-17.68	0	0	69.313	TRUE
Hofbauer	cg01186871	0.1	0.089	0.111	0.884	17.677	0	0	69.309	FALSE
Hofbauer	cg18602350	0.351	0.312	0.391	0.605	17.679	0	0	69.309	TRUE
Hofbauer	cg13571358	-0.078	-0.087	-0.069	0.098	-17.67	0	0	69.307	FALSE
Hofbauer	cg18685071	-0.178	-0.198	-0.158	0.602	-17.678	0	0	69.307	TRUE
Hofbauer	cg18591013	0.093	0.083	0.104	0.824	17.675	0	0	69.307	FALSE
Hofbauer	cg14252486	0.245	0.217	0.272	0.707	17.678	0	0	69.306	TRUE
Hofbauer	cg23687021	0.212	0.188	0.235	0.756	17.678	0	0	69.306	TRUE
Hofbauer	cg26129339	0.2	0.178	0.222	0.725	17.678	0	0	69.305	TRUE
Hofbauer	cg01892528	-0.073	-0.081	-0.065	0.08	-17.667	0	0	69.303	FALSE
Hofbauer	cg19263868	0.403	0.358	0.448	0.524	17.677	0	0	69.302	TRUE
Hofbauer	cg17980999	0.195	0.173	0.216	0.774	17.677	0	0	69.3	TRUE
Hofbauer	cg05638929	-0.104	-0.115	-0.092	0.112	-17.676	0	0	69.3	TRUE
Hofbauer	cg02381751	-0.077	-0.086	-0.069	0.089	-17.668	0	0	69.299	FALSE
Hofbauer	cg13956700	0.096	0.085	0.107	0.828	17.674	0	0	69.299	FALSE
Hofbauer	cg09360253	0.132	0.118	0.147	0.853	17.677	0	0	69.299	TRUE
Hofbauer	cg06434316	0.089	0.079	0.099	0.877	17.671	0	0	69.298	FALSE
Hofbauer	cg05135942	-0.143	-0.158	-0.127	0.173	-17.676	0	0	69.297	TRUE
Hofbauer	cg10096161	-0.049	-0.054	-0.043	0.072	-17.665	0	0	69.297	FALSE
Hofbauer	cg09969011	-0.072	-0.08	-0.064	0.095	-17.666	0	0	69.296	FALSE
Hofbauer	cg11648062	-0.061	-0.068	-0.054	0.073	-17.664	0	0	69.295	FALSE
Hofbauer	cg20510724	-0.118	-0.131	-0.105	0.132	-17.676	0	0	69.295	TRUE
Hofbauer	cg21389456	0.097	0.086	0.107	0.868	17.673	0	0	69.294	FALSE
Hofbauer	cg26485771	0.147	0.131	0.164	0.846	17.676	0	0	69.294	TRUE
Hofbauer	cg10557578	-0.261	-0.29	-0.232	0.635	-17.676	0	0	69.294	TRUE
Hofbauer	cg19944840	0.124	0.11	0.138	0.847	17.676	0	0	69.293	TRUE
Hofbauer	cg05706582	0.1	0.089	0.112	0.855	17.674	0	0	69.292	TRUE
Hofbauer	cg18920097	-0.12	-0.134	-0.107	0.166	-17.675	0	0	69.29	TRUE
Hofbauer	cg12151820	-0.077	-0.085	-0.068	0.089	-17.666	0	0	69.288	FALSE
Hofbauer	cg24520862	0.212	0.188	0.236	0.609	17.674	0	0	69.286	TRUE
Hofbauer	cg19636411	0.089	0.079	0.099	0.869	17.669	0	0	69.285	FALSE
Hofbauer	cg19584790	0.096	0.086	0.107	0.849	17.671	0	0	69.283	FALSE
Hofbauer	cg07793033	-0.315	-0.35	-0.279	0.345	-17.673	0	0	69.282	TRUE
Hofbauer	cg22073798	0.111	0.099	0.123	0.85	17.673	0	0	69.282	TRUE
Hofbauer	cg24875029	-0.247	-0.275	-0.22	0.281	-17.673	0	0	69.281	TRUE
Hofbauer	cg00906833	0.108	0.095	0.12	0.732	17.673	0	0	69.28	TRUE
Hofbauer	cg17742559	-0.277	-0.308	-0.246	0.437	-17.673	0	0	69.279	TRUE
Hofbauer	cg15270790	0.116	0.103	0.129	0.853	17.673	0	0	69.278	TRUE
Hofbauer	cg27366395	0.086	0.076	0.096	0.843	17.666	0	0	69.277	FALSE
Hofbauer	cg15057446	-0.109	-0.121	-0.097	0.159	-17.672	0	0	69.276	TRUE
Hofbauer	cg14727777	-0.315	-0.35	-0.279	0.328	-17.672	0	0	69.276	TRUE
Hofbauer	cg15768568	-0.033	-0.036	-0.029	0.053	-17.66	0	0	69.275	FALSE
Hofbauer	cg04813719	-0.07	-0.078	-0.063	0.075	-17.661	0	0	69.275	FALSE
Hofbauer	cg06815950	0.351	0.312	0.39	0.668	17.672	0	0	69.273	TRUE
Hofbauer	cg20255723	0.245	0.217	0.272	0.306	17.671	0	0	69.271	TRUE
Hofbauer	cg16926389	-0.075	-0.083	-0.067	0.091	-17.661	0	0	69.27	FALSE
Hofbauer	cg06998507	0.179	0.159	0.199	0.198	17.671	0	0	69.269	TRUE
Hofbauer	cg03850451	-0.08	-0.089	-0.071	0.096	-17.663	0	0	69.269	FALSE
Hofbauer	cg15992868	0.111	0.099	0.123	0.85	17.67	0	0	69.267	TRUE
Hofbauer	cg06987616	-0.073	-0.081	-0.065	0.083	-17.66	0	0	69.266	FALSE
Hofbauer	cg19788754	0.139	0.124	0.155	0.805	17.67	0	0	69.264	TRUE
Hofbauer	cg12564913	0.084	0.074	0.093	0.915	17.663	0	0	69.264	FALSE
Hofbauer	cg22512663	0.291	0.258	0.323	0.714	17.669	0	0	69.262	TRUE
Hofbauer	cg15642209	0.163	0.145	0.182	0.675	17.669	0	0	69.261	TRUE
Hofbauer	cg13036352	-0.128	-0.142	-0.114	0.216	-17.669	0	0	69.26	TRUE
Hofbauer	cg14932133	0.186	0.165	0.207	0.603	17.669	0	0	69.259	TRUE
Hofbauer	cg09829379	-0.064	-0.071	-0.057	0.086	-17.657	0	0	69.258	FALSE
Hofbauer	cg16779839	-0.232	-0.258	-0.206	0.223	-17.668	0	0	69.255	TRUE
Hofbauer	cg13691684	0.164	0.146	0.183	0.789	17.668	0	0	69.255	TRUE
Hofbauer	cg24448870	-0.313	-0.348	-0.278	0.754	-17.668	0	0	69.253	TRUE
Hofbauer	cg20041381	-0.072	-0.08	-0.064	0.091	-17.657	0	0	69.252	FALSE
Hofbauer	cg07896667	-0.278	-0.309	-0.247	0.681	-17.667	0	0	69.251	TRUE
Hofbauer	cg17146473	0.143	0.127	0.159	0.812	17.667	0	0	69.251	TRUE
Hofbauer	cg01607932	0.271	0.241	0.302	0.604	17.667	0	0	69.251	TRUE
Hofbauer	cg09179397	0.08	0.071	0.089	0.9	17.659	0	0	69.25	FALSE
Hofbauer	cg10504392	-0.263	-0.292	-0.233	0.318	-17.667	0	0	69.249	TRUE
Hofbauer	cg03427120	-0.052	-0.058	-0.046	0.059	-17.655	0	0	69.249	FALSE
Hofbauer	cg01297180	-0.243	-0.27	-0.216	0.711	-17.667	0	0	69.248	TRUE
Hofbauer	cg23379309	-0.135	-0.15	-0.12	0.198	-17.666	0	0	69.247	TRUE
Hofbauer	cg02256631	0.429	0.381	0.477	0.329	17.666	0	0	69.245	TRUE
Hofbauer	cg12616691	-0.42	-0.467	-0.373	0.708	-17.666	0	0	69.244	TRUE
Hofbauer	cg01441497	-0.062	-0.069	-0.055	0.083	-17.654	0	0	69.244	FALSE
Hofbauer	cg11985856	-0.073	-0.081	-0.065	0.092	-17.655	0	0	69.242	FALSE
Hofbauer	ch.2.1497140R	-0.068	-0.076	-0.06	0.097	-17.654	0	0	69.241	FALSE
Hofbauer	cg08269986	-0.082	-0.091	-0.073	0.128	-17.658	0	0	69.241	FALSE
Hofbauer	cg24598316	-0.173	-0.193	-0.154	0.239	-17.665	0	0	69.238	TRUE
Hofbauer	cg26464889	-0.076	-0.084	-0.067	0.094	-17.655	0	0	69.237	FALSE
Hofbauer	cg14091493	0.121	0.107	0.134	0.738	17.664	0	0	69.236	TRUE
Hofbauer	cg06358541	-0.088	-0.098	-0.078	0.113	-17.659	0	0	69.235	FALSE
Hofbauer	cg00909232	-0.226	-0.251	-0.201	0.298	-17.664	0	0	69.234	TRUE
Hofbauer	cg26687661	-0.11	-0.123	-0.098	0.113	-17.664	0	0	69.233	TRUE
Hofbauer	cg20157339	-0.346	-0.384	-0.307	0.7	-17.664	0	0	69.233	TRUE
Hofbauer	cg04174211	-0.086	-0.095	-0.076	0.093	-17.657	0	0	69.231	FALSE
Hofbauer	cg07861258	-0.101	-0.112	-0.09	0.109	-17.662	0	0	69.231	TRUE
Hofbauer	cg22711621	-0.12	-0.134	-0.107	0.139	-17.663	0	0	69.23	TRUE
Hofbauer	cg12021882	0.151	0.135	0.168	0.786	17.663	0	0	69.229	TRUE
Hofbauer	cg05996236	-0.068	-0.076	-0.061	0.112	-17.651	0	0	69.228	FALSE
Hofbauer	cg20009378	0.183	0.162	0.203	0.76	17.662	0	0	69.223	TRUE
Hofbauer	cg04865691	-0.202	-0.225	-0.18	0.239	-17.661	0	0	69.222	TRUE
Hofbauer	cg15185428	-0.075	-0.083	-0.066	0.084	-17.652	0	0	69.221	FALSE
Hofbauer	cg11832221	-0.073	-0.081	-0.064	0.106	-17.651	0	0	69.221	FALSE
Hofbauer	cg03643414	-0.074	-0.083	-0.066	0.098	-17.651	0	0	69.22	FALSE
Hofbauer	cg25960834	-0.075	-0.083	-0.066	0.098	-17.651	0	0	69.218	FALSE
Hofbauer	cg13603112	0.095	0.084	0.105	0.902	17.657	0	0	69.218	FALSE
Hofbauer	cg17504464	-0.074	-0.082	-0.065	0.09	-17.65	0	0	69.217	FALSE
Hofbauer	cg11750900	-0.077	-0.086	-0.069	0.091	-17.652	0	0	69.217	FALSE
Hofbauer	cg18166862	-0.07	-0.078	-0.062	0.102	-17.649	0	0	69.217	FALSE
Hofbauer	cg12201943	0.084	0.075	0.094	0.889	17.654	0	0	69.217	FALSE
Hofbauer	cg20535044	-0.076	-0.084	-0.067	0.085	-17.651	0	0	69.217	FALSE
Hofbauer	cg12860686	-0.15	-0.167	-0.134	0.181	-17.66	0	0	69.216	TRUE
Hofbauer	cg21785067	-0.127	-0.141	-0.113	0.299	-17.66	0	0	69.216	TRUE
Hofbauer	cg23825830	-0.117	-0.131	-0.104	0.201	-17.66	0	0	69.215	TRUE
Hofbauer	cg09127448	0.287	0.255	0.32	0.656	17.66	0	0	69.214	TRUE
Hofbauer	cg06512350	0.114	0.101	0.127	0.873	17.66	0	0	69.214	TRUE
Hofbauer	cg13518833	0.092	0.082	0.102	0.887	17.656	0	0	69.214	FALSE
Hofbauer	cg01484487	-0.237	-0.263	-0.21	0.324	-17.66	0	0	69.213	TRUE
Hofbauer	cg15253520	-0.306	-0.341	-0.272	0.357	-17.66	0	0	69.213	TRUE
Hofbauer	cg07612928	0.204	0.181	0.227	0.69	17.659	0	0	69.211	TRUE
Hofbauer	cg12463550	-0.046	-0.052	-0.041	0.057	-17.648	0	0	69.211	FALSE
Hofbauer	cg21512771	-0.073	-0.081	-0.065	0.091	-17.649	0	0	69.211	FALSE
Hofbauer	cg08070578	-0.07	-0.078	-0.062	0.08	-17.648	0	0	69.211	FALSE
Hofbauer	cg05715123	0.11	0.097	0.122	0.846	17.659	0	0	69.21	TRUE
Hofbauer	cg01000469	-0.07	-0.077	-0.062	0.107	-17.648	0	0	69.21	FALSE
Hofbauer	cg22498099	-0.069	-0.076	-0.061	0.093	-17.647	0	0	69.208	FALSE
Hofbauer	cg04192018	0.063	0.056	0.07	0.899	17.647	0	0	69.207	FALSE
Hofbauer	cg00244776	0.182	0.162	0.202	0.541	17.658	0	0	69.206	TRUE
Hofbauer	cg18094221	-0.076	-0.084	-0.067	0.097	-17.649	0	0	69.206	FALSE
Hofbauer	cg26932364	0.225	0.2	0.25	0.722	17.658	0	0	69.206	TRUE
Hofbauer	cg24876492	0.224	0.199	0.249	0.731	17.658	0	0	69.206	TRUE
Hofbauer	cg02282774	-0.122	-0.136	-0.108	0.132	-17.658	0	0	69.205	TRUE
Hofbauer	cg22652286	-0.088	-0.098	-0.079	0.092	-17.653	0	0	69.205	FALSE
Hofbauer	cg05447023	0.213	0.189	0.237	0.663	17.658	0	0	69.205	TRUE
Hofbauer	cg19234171	0.114	0.101	0.127	0.826	17.658	0	0	69.204	TRUE
Hofbauer	cg01015395	0.278	0.247	0.31	0.539	17.658	0	0	69.203	TRUE
Hofbauer	cg02234820	-0.101	-0.112	-0.09	0.109	-17.656	0	0	69.201	TRUE
Hofbauer	cg01920232	-0.122	-0.135	-0.108	0.144	-17.657	0	0	69.201	TRUE
Hofbauer	cg26561148	-0.087	-0.097	-0.077	0.103	-17.652	0	0	69.2	FALSE
Hofbauer	cg24850121	-0.265	-0.295	-0.236	0.37	-17.657	0	0	69.2	TRUE
Hofbauer	cg26662324	-0.292	-0.325	-0.26	0.244	-17.657	0	0	69.199	TRUE
Hofbauer	cg22876210	0.101	0.089	0.112	0.863	17.655	0	0	69.198	TRUE
Hofbauer	cg11349631	0.166	0.147	0.184	0.777	17.657	0	0	69.197	TRUE
Hofbauer	cg04420141	-0.084	-0.094	-0.075	0.139	-17.65	0	0	69.196	FALSE
Hofbauer	cg21237268	-0.049	-0.055	-0.044	0.057	-17.644	0	0	69.195	FALSE
Hofbauer	cg00099766	-0.163	-0.181	-0.144	0.169	-17.656	0	0	69.194	TRUE
Hofbauer	cg04118519	0.086	0.076	0.096	0.823	17.649	0	0	69.192	FALSE
Hofbauer	cg17277892	-0.082	-0.091	-0.073	0.093	-17.648	0	0	69.191	FALSE
Hofbauer	cg11962201	-0.073	-0.082	-0.065	0.1	-17.645	0	0	69.19	FALSE
Hofbauer	cg12404313	0.108	0.096	0.12	0.783	17.655	0	0	69.19	TRUE
Hofbauer	cg08537804	0.212	0.188	0.235	0.723	17.655	0	0	69.19	TRUE
Hofbauer	cg17214381	-0.148	-0.165	-0.132	0.184	-17.655	0	0	69.189	TRUE
Hofbauer	cg04967200	0.168	0.15	0.187	0.672	17.655	0	0	69.188	TRUE
Hofbauer	cg16876823	-0.278	-0.309	-0.247	0.581	-17.655	0	0	69.187	TRUE
Hofbauer	cg02524277	-0.063	-0.07	-0.056	0.088	-17.643	0	0	69.186	FALSE
Hofbauer	cg23645210	0.118	0.105	0.132	0.82	17.654	0	0	69.184	TRUE
Hofbauer	cg21872908	-0.212	-0.236	-0.188	0.684	-17.654	0	0	69.183	TRUE
Hofbauer	cg26495537	0.086	0.077	0.096	0.894	17.648	0	0	69.182	FALSE
Hofbauer	cg08625094	-0.114	-0.126	-0.101	0.148	-17.653	0	0	69.179	TRUE
Hofbauer	cg02047547	-0.232	-0.258	-0.206	0.383	-17.653	0	0	69.177	TRUE
Hofbauer	cg21264724	0.085	0.076	0.095	0.81	17.646	0	0	69.177	FALSE
Hofbauer	cg20185454	-0.172	-0.191	-0.153	0.181	-17.652	0	0	69.174	TRUE
Hofbauer	cg03222834	0.174	0.155	0.194	0.34	17.652	0	0	69.173	TRUE
Hofbauer	cg11312509	-0.068	-0.075	-0.06	0.11	-17.64	0	0	69.172	FALSE
Hofbauer	cg09853371	-0.105	-0.117	-0.093	0.089	-17.651	0	0	69.171	TRUE
Hofbauer	cg17225006	0.051	0.046	0.057	0.928	17.639	0	0	69.17	FALSE
Hofbauer	cg16872071	-0.348	-0.387	-0.309	0.565	-17.65	0	0	69.166	TRUE
Hofbauer	cg14302625	0.13	0.115	0.145	0.807	17.65	0	0	69.166	TRUE
Hofbauer	cg17842997	0.161	0.143	0.179	0.835	17.65	0	0	69.166	TRUE
Hofbauer	cg10435928	0.092	0.082	0.103	0.883	17.646	0	0	69.166	FALSE
Hofbauer	cg19504301	-0.043	-0.048	-0.038	0.053	-17.638	0	0	69.165	FALSE
Hofbauer	cg06113208	0.06	0.054	0.067	0.905	17.638	0	0	69.165	FALSE
Hofbauer	cg17833322	-0.074	-0.082	-0.066	0.088	-17.64	0	0	69.164	FALSE
Hofbauer	cg04241863	-0.244	-0.272	-0.217	0.304	-17.65	0	0	69.164	TRUE
Hofbauer	cg13725340	0.082	0.073	0.091	0.864	17.643	0	0	69.164	FALSE
Hofbauer	cg25965499	-0.071	-0.079	-0.063	0.082	-17.639	0	0	69.163	FALSE
Hofbauer	cg00931944	0.131	0.116	0.145	0.718	17.65	0	0	69.163	TRUE
Hofbauer	cg12173604	0.076	0.068	0.085	0.909	17.64	0	0	69.162	FALSE
Hofbauer	cg00924484	-0.069	-0.077	-0.062	0.085	-17.638	0	0	69.162	FALSE
Hofbauer	cg10276667	-0.065	-0.072	-0.058	0.081	-17.637	0	0	69.159	FALSE
Hofbauer	cg20544186	0.153	0.136	0.17	0.783	17.648	0	0	69.157	TRUE
Hofbauer	cg07896068	0.234	0.208	0.26	0.72	17.648	0	0	69.157	TRUE
Hofbauer	cg02259698	-0.072	-0.08	-0.064	0.096	-17.638	0	0	69.155	FALSE
Hofbauer	cg09470010	-0.384	-0.427	-0.341	0.631	-17.648	0	0	69.155	TRUE
Hofbauer	cg25635009	-0.067	-0.075	-0.06	0.087	-17.636	0	0	69.154	FALSE
Hofbauer	cg00687444	0.109	0.097	0.121	0.825	17.647	0	0	69.151	TRUE
Hofbauer	cg12205230	-0.264	-0.294	-0.235	0.287	-17.647	0	0	69.15	TRUE
Hofbauer	cg20728696	-0.077	-0.085	-0.068	0.088	-17.638	0	0	69.15	FALSE
Hofbauer	cg22351880	0.168	0.15	0.187	0.777	17.647	0	0	69.15	TRUE
Hofbauer	cg10447977	-0.248	-0.276	-0.22	0.261	-17.647	0	0	69.148	TRUE
Hofbauer	cg26400300	-0.074	-0.082	-0.066	0.114	-17.637	0	0	69.148	FALSE
Hofbauer	cg04329347	-0.209	-0.232	-0.185	0.653	-17.647	0	0	69.148	TRUE
Hofbauer	cg16991569	-0.3	-0.334	-0.266	0.834	-17.646	0	0	69.146	TRUE
Hofbauer	cg05862338	-0.075	-0.083	-0.066	0.085	-17.637	0	0	69.146	FALSE
Hofbauer	cg01943851	0.072	0.064	0.08	0.908	17.636	0	0	69.146	FALSE
Hofbauer	cg09363587	-0.215	-0.239	-0.191	0.253	-17.646	0	0	69.146	TRUE
Hofbauer	cg26963641	0.111	0.099	0.124	0.845	17.646	0	0	69.145	TRUE
Hofbauer	cg14127954	0.136	0.121	0.151	0.753	17.646	0	0	69.144	TRUE
Hofbauer	cg05454562	0.116	0.103	0.129	0.845	17.646	0	0	69.143	TRUE
Hofbauer	cg10361922	-0.073	-0.081	-0.064	0.057	-17.635	0	0	69.143	FALSE
Hofbauer	cg23915792	-0.089	-0.099	-0.079	0.102	-17.641	0	0	69.143	FALSE
Hofbauer	cg16249086	0.222	0.197	0.247	0.597	17.646	0	0	69.143	TRUE
Hofbauer	cg16792969	0.149	0.132	0.165	0.822	17.646	0	0	69.142	TRUE
Hofbauer	cg22367191	-0.227	-0.253	-0.202	0.238	-17.645	0	0	69.141	TRUE
Hofbauer	cg14652549	-0.062	-0.069	-0.055	0.084	-17.633	0	0	69.14	FALSE
Hofbauer	cg12918696	0.269	0.239	0.299	0.568	17.645	0	0	69.14	TRUE
Hofbauer	cg04913057	-0.069	-0.077	-0.061	0.09	-17.633	0	0	69.138	FALSE
Hofbauer	cg16228804	-0.076	-0.085	-0.068	0.083	-17.636	0	0	69.137	FALSE
Hofbauer	cg07315970	0.079	0.071	0.088	0.807	17.637	0	0	69.137	FALSE
Hofbauer	cg21603806	-0.188	-0.209	-0.167	0.291	-17.644	0	0	69.136	TRUE
Hofbauer	cg16092895	-0.112	-0.125	-0.1	0.214	-17.644	0	0	69.134	TRUE
Hofbauer	cg26039141	0.115	0.102	0.128	0.696	17.644	0	0	69.134	TRUE
Hofbauer	cg17142470	-0.221	-0.246	-0.197	0.225	-17.644	0	0	69.133	TRUE
Hofbauer	cg08555160	-0.097	-0.108	-0.086	0.147	-17.641	0	0	69.133	FALSE
Hofbauer	cg04487296	-0.287	-0.319	-0.255	0.468	-17.644	0	0	69.133	TRUE
Hofbauer	cg27050793	0.165	0.147	0.184	0.764	17.644	0	0	69.132	TRUE
Hofbauer	cg15818005	-0.388	-0.431	-0.344	0.379	-17.643	0	0	69.131	TRUE
Hofbauer	cg12150111	-0.076	-0.085	-0.068	0.103	-17.634	0	0	69.13	FALSE
Hofbauer	cg01998785	-0.204	-0.227	-0.181	0.765	-17.643	0	0	69.129	TRUE
Hofbauer	cg17514528	-0.288	-0.32	-0.255	0.285	-17.643	0	0	69.128	TRUE
Hofbauer	cg07202110	0.064	0.056	0.071	0.9	17.631	0	0	69.128	FALSE
Hofbauer	cg16524733	-0.318	-0.354	-0.283	0.234	-17.643	0	0	69.127	TRUE
Hofbauer	cg25017988	-0.065	-0.072	-0.058	0.068	-17.631	0	0	69.127	FALSE
Hofbauer	cg07353572	-0.069	-0.077	-0.061	0.078	-17.631	0	0	69.125	FALSE
Hofbauer	cg12077344	-0.069	-0.077	-0.061	0.084	-17.63	0	0	69.124	FALSE
Hofbauer	cg24543574	0.096	0.085	0.107	0.833	17.639	0	0	69.124	FALSE
Hofbauer	cg08225529	-0.103	-0.115	-0.092	0.101	-17.641	0	0	69.123	TRUE
Hofbauer	cg19183833	0.087	0.078	0.097	0.835	17.636	0	0	69.122	FALSE
Hofbauer	cg18050844	-0.187	-0.208	-0.166	0.784	-17.642	0	0	69.122	TRUE
Hofbauer	cg13984928	0.157	0.139	0.175	0.818	17.641	0	0	69.12	TRUE
Hofbauer	cg15726814	0.191	0.169	0.212	0.7	17.641	0	0	69.119	TRUE
Hofbauer	cg18894440	-0.199	-0.221	-0.177	0.193	-17.641	0	0	69.118	TRUE
Hofbauer	cg05096964	-0.073	-0.081	-0.065	0.111	-17.63	0	0	69.117	FALSE
Hofbauer	cg11967894	-0.067	-0.074	-0.059	0.086	-17.629	0	0	69.116	FALSE
Hofbauer	cg00349607	-0.118	-0.131	-0.105	0.155	-17.64	0	0	69.116	TRUE
Hofbauer	cg08577384	-0.068	-0.075	-0.06	0.08	-17.628	0	0	69.114	FALSE
Hofbauer	cg03679398	0.067	0.059	0.074	0.919	17.628	0	0	69.113	FALSE
Hofbauer	cg00852622	-0.145	-0.161	-0.129	0.144	-17.639	0	0	69.11	TRUE
Hofbauer	cg13476932	-0.174	-0.194	-0.155	0.624	-17.639	0	0	69.11	TRUE
Hofbauer	cg09316122	-0.093	-0.104	-0.083	0.111	-17.635	0	0	69.11	FALSE
Hofbauer	cg18030453	-0.283	-0.315	-0.251	0.543	-17.639	0	0	69.109	TRUE
Hofbauer	cg09148348	0.068	0.061	0.076	0.899	17.627	0	0	69.109	FALSE
Hofbauer	cg24071177	0.133	0.118	0.148	0.656	17.639	0	0	69.107	TRUE
Hofbauer	cg21780294	-0.054	-0.06	-0.048	0.07	-17.627	0	0	69.106	FALSE
Hofbauer	cg12224508	-0.089	-0.099	-0.079	0.095	-17.633	0	0	69.105	FALSE
Hofbauer	cg24592207	-0.06	-0.067	-0.053	0.077	-17.627	0	0	69.105	FALSE
Hofbauer	cg23953174	-0.091	-0.101	-0.081	0.107	-17.634	0	0	69.104	FALSE
Hofbauer	cg24043604	0.116	0.103	0.129	0.879	17.638	0	0	69.104	TRUE
Hofbauer	cg16235860	-0.056	-0.062	-0.05	0.072	-17.626	0	0	69.103	FALSE
Hofbauer	cg17464212	-0.072	-0.08	-0.064	0.091	-17.627	0	0	69.103	FALSE
Hofbauer	cg20120491	-0.062	-0.069	-0.055	0.074	-17.626	0	0	69.102	FALSE
Hofbauer	cg00512031	0.207	0.183	0.23	0.757	17.637	0	0	69.101	TRUE
Hofbauer	cg14126884	0.309	0.274	0.344	0.658	17.637	0	0	69.1	TRUE
Hofbauer	cg06196379	-0.321	-0.357	-0.285	0.41	-17.637	0	0	69.099	TRUE
Hofbauer	cg07837085	-0.363	-0.404	-0.322	0.566	-17.637	0	0	69.098	TRUE
Hofbauer	cg18277986	-0.044	-0.049	-0.039	0.051	-17.625	0	0	69.097	FALSE
Hofbauer	cg24924631	0.141	0.126	0.157	0.84	17.637	0	0	69.097	TRUE
Hofbauer	cg18464364	0.199	0.176	0.221	0.781	17.637	0	0	69.097	TRUE
Hofbauer	cg00340052	0.101	0.09	0.113	0.868	17.635	0	0	69.095	TRUE
Hofbauer	cg05591605	0.144	0.128	0.16	0.828	17.636	0	0	69.095	TRUE
Hofbauer	cg13065582	-0.082	-0.092	-0.073	0.091	-17.629	0	0	69.094	FALSE
Hofbauer	cg13506496	0.248	0.22	0.276	0.609	17.636	0	0	69.093	TRUE
Hofbauer	cg16240137	-0.052	-0.057	-0.046	0.058	-17.624	0	0	69.093	FALSE
Hofbauer	cg01078378	-0.076	-0.085	-0.068	0.127	-17.627	0	0	69.092	FALSE
Hofbauer	cg01878019	0.095	0.085	0.106	0.882	17.632	0	0	69.091	FALSE
Hofbauer	cg06884401	-0.178	-0.198	-0.158	0.201	-17.635	0	0	69.091	TRUE
Hofbauer	cg03786924	-0.11	-0.123	-0.098	0.139	-17.635	0	0	69.091	TRUE
Hofbauer	cg06634596	-0.205	-0.228	-0.182	0.896	-17.635	0	0	69.09	TRUE
Hofbauer	cg04094548	0.232	0.206	0.258	0.752	17.635	0	0	69.09	TRUE
Hofbauer	cg16991515	-0.178	-0.198	-0.158	0.237	-17.635	0	0	69.089	TRUE
Hofbauer	cg01727585	0.144	0.128	0.161	0.661	17.635	0	0	69.088	TRUE
Hofbauer	cg22727231	0.085	0.076	0.095	0.887	17.629	0	0	69.088	FALSE
Hofbauer	cg00801636	-0.073	-0.082	-0.065	0.085	-17.625	0	0	69.087	FALSE
Hofbauer	cg27262041	0.315	0.28	0.35	0.656	17.634	0	0	69.086	TRUE
Hofbauer	cg16778405	0.111	0.098	0.123	0.852	17.634	0	0	69.084	TRUE
Hofbauer	cg27203641	0.151	0.134	0.168	0.733	17.634	0	0	69.082	TRUE
Hofbauer	cg00050496	0.224	0.199	0.249	0.378	17.634	0	0	69.082	TRUE
Hofbauer	cg02054252	-0.471	-0.524	-0.418	0.589	-17.634	0	0	69.082	TRUE
Hofbauer	cg15282819	-0.118	-0.131	-0.104	0.124	-17.633	0	0	69.081	TRUE
Hofbauer	cg06686709	-0.223	-0.249	-0.198	0.293	-17.633	0	0	69.081	TRUE
Hofbauer	cg24335355	-0.079	-0.088	-0.071	0.102	-17.625	0	0	69.08	FALSE
Hofbauer	cg23336905	-0.201	-0.224	-0.179	0.267	-17.633	0	0	69.079	TRUE
Hofbauer	cg14041778	-0.061	-0.067	-0.054	0.066	-17.621	0	0	69.077	FALSE
Hofbauer	cg12339920	-0.294	-0.327	-0.261	0.571	-17.633	0	0	69.077	TRUE
Hofbauer	cg21278102	-0.089	-0.098	-0.079	0.106	-17.627	0	0	69.076	FALSE
Hofbauer	cg21991825	0.16	0.142	0.178	0.695	17.632	0	0	69.076	TRUE
Hofbauer	cg09480162	-0.064	-0.072	-0.057	0.079	-17.62	0	0	69.074	FALSE
Hofbauer	cg11201229	-0.442	-0.491	-0.392	0.761	-17.632	0	0	69.074	TRUE
Hofbauer	cg12131419	0.377	0.335	0.419	0.574	17.632	0	0	69.073	TRUE
Hofbauer	cg04114269	0.091	0.081	0.101	0.85	17.627	0	0	69.072	FALSE
Hofbauer	cg04966972	-0.206	-0.229	-0.183	0.363	-17.631	0	0	69.07	TRUE
Hofbauer	cg21926276	0.107	0.095	0.119	0.745	17.631	0	0	69.069	TRUE
Hofbauer	cg02636834	0.162	0.144	0.18	0.771	17.631	0	0	69.069	TRUE
Hofbauer	cg27465566	-0.099	-0.11	-0.088	0.104	-17.628	0	0	69.064	FALSE
Hofbauer	cg07170300	0.256	0.227	0.285	0.63	17.63	0	0	69.064	TRUE
Hofbauer	cg12168219	0.162	0.143	0.18	0.791	17.63	0	0	69.064	TRUE
Hofbauer	cg00118542	0.163	0.144	0.181	0.822	17.63	0	0	69.064	TRUE
Hofbauer	cg10441013	-0.078	-0.087	-0.07	0.109	-17.622	0	0	69.063	FALSE
Hofbauer	cg06846719	0.128	0.114	0.142	0.873	17.63	0	0	69.063	TRUE
Hofbauer	cg12343182	-0.075	-0.084	-0.067	0.092	-17.62	0	0	69.061	FALSE
Hofbauer	cg09332353	-0.232	-0.258	-0.206	0.652	-17.629	0	0	69.061	TRUE
Hofbauer	cg04055981	0.086	0.077	0.096	0.876	17.624	0	0	69.061	FALSE
Hofbauer	cg02010047	0.066	0.058	0.073	0.87	17.617	0	0	69.059	FALSE
Hofbauer	cg05506365	-0.104	-0.116	-0.092	0.12	-17.628	0	0	69.056	TRUE
Hofbauer	cg24886277	-0.153	-0.171	-0.136	0.169	-17.628	0	0	69.055	TRUE
Hofbauer	cg15006681	-0.259	-0.288	-0.23	0.731	-17.628	0	0	69.055	TRUE
Hofbauer	cg05943368	-0.074	-0.082	-0.065	0.08	-17.618	0	0	69.053	FALSE
Hofbauer	cg15951557	-0.05	-0.056	-0.044	0.059	-17.616	0	0	69.053	FALSE
Hofbauer	cg18462764	-0.153	-0.17	-0.136	0.163	-17.628	0	0	69.053	TRUE
Hofbauer	cg02213045	0.145	0.129	0.161	0.859	17.628	0	0	69.053	TRUE
Hofbauer	cg11545949	-0.067	-0.075	-0.06	0.073	-17.616	0	0	69.052	FALSE
Hofbauer	cg18775012	-0.095	-0.105	-0.084	0.126	-17.624	0	0	69.051	FALSE
Hofbauer	cg10719363	0.187	0.166	0.208	0.734	17.627	0	0	69.05	TRUE
Hofbauer	cg09661430	-0.075	-0.083	-0.067	0.082	-17.618	0	0	69.05	FALSE
Hofbauer	cg07063912	0.294	0.261	0.328	0.552	17.627	0	0	69.05	TRUE
Hofbauer	cg06298701	0.106	0.094	0.118	0.854	17.627	0	0	69.049	TRUE
Hofbauer	cg26677584	-0.175	-0.195	-0.156	0.22	-17.627	0	0	69.049	TRUE
Hofbauer	cg24202485	-0.13	-0.144	-0.115	0.149	-17.626	0	0	69.046	TRUE
Hofbauer	cg13293295	-0.215	-0.239	-0.191	0.245	-17.626	0	0	69.045	TRUE
Hofbauer	cg21657816	-0.068	-0.075	-0.06	0.077	-17.614	0	0	69.043	FALSE
Hofbauer	cg24604604	-0.085	-0.095	-0.076	0.085	-17.62	0	0	69.043	FALSE
Hofbauer	cg01713348	-0.238	-0.264	-0.211	0.771	-17.626	0	0	69.042	TRUE
Hofbauer	cg06851224	-0.064	-0.071	-0.056	0.079	-17.614	0	0	69.042	FALSE
Hofbauer	cg05026785	0.162	0.144	0.18	0.749	17.625	0	0	69.041	TRUE
Hofbauer	cg19044630	-0.118	-0.132	-0.105	0.119	-17.625	0	0	69.04	TRUE
Hofbauer	cg23241201	-0.109	-0.121	-0.096	0.121	-17.625	0	0	69.04	TRUE
Hofbauer	cg00704780	-0.323	-0.36	-0.287	0.666	-17.625	0	0	69.039	TRUE
Hofbauer	cg16005818	0.117	0.104	0.131	0.862	17.625	0	0	69.039	TRUE
Hofbauer	cg03945400	-0.197	-0.22	-0.175	0.246	-17.625	0	0	69.036	TRUE
Hofbauer	cg12593746	-0.079	-0.088	-0.07	0.088	-17.616	0	0	69.036	FALSE
Hofbauer	cg21839972	0.113	0.101	0.126	0.89	17.624	0	0	69.035	TRUE
Hofbauer	cg09793883	-0.207	-0.23	-0.183	0.381	-17.624	0	0	69.035	TRUE
Hofbauer	cg26424556	-0.109	-0.121	-0.097	0.133	-17.624	0	0	69.034	TRUE
Hofbauer	cg20876030	-0.097	-0.108	-0.086	0.165	-17.621	0	0	69.033	FALSE
Hofbauer	cg17401067	-0.072	-0.08	-0.064	0.111	-17.613	0	0	69.032	FALSE
Hofbauer	cg23707540	-0.166	-0.185	-0.148	0.196	-17.624	0	0	69.032	TRUE
Hofbauer	cg25754888	0.113	0.1	0.125	0.781	17.624	0	0	69.032	TRUE
Hofbauer	cg13318256	-0.357	-0.397	-0.317	0.676	-17.624	0	0	69.031	TRUE
Hofbauer	cg22652849	0.098	0.087	0.109	0.875	17.621	0	0	69.029	FALSE
Hofbauer	cg07675811	0.087	0.078	0.097	0.873	17.618	0	0	69.029	FALSE
Hofbauer	cg11523325	0.086	0.076	0.095	0.873	17.617	0	0	69.027	FALSE
Hofbauer	cg25300829	0.08	0.071	0.089	0.858	17.615	0	0	69.027	FALSE
Hofbauer	cg09035529	-0.195	-0.216	-0.173	0.812	-17.623	0	0	69.027	TRUE
Hofbauer	cg15986847	0.085	0.076	0.095	0.843	17.616	0	0	69.026	FALSE
Hofbauer	cg13497525	0.125	0.111	0.139	0.848	17.622	0	0	69.025	TRUE
Hofbauer	cg18072871	-0.058	-0.065	-0.052	0.074	-17.611	0	0	69.025	FALSE
Hofbauer	cg11871813	0.057	0.051	0.063	0.918	17.61	0	0	69.024	FALSE
Hofbauer	cg12938128	-0.228	-0.253	-0.202	0.628	-17.622	0	0	69.023	TRUE
Hofbauer	cg26866949	0.176	0.156	0.196	0.763	17.622	0	0	69.022	TRUE
Hofbauer	cg02925039	-0.155	-0.172	-0.138	0.227	-17.622	0	0	69.022	TRUE
Hofbauer	cg03391019	0.096	0.085	0.107	0.851	17.619	0	0	69.022	FALSE
Hofbauer	cg06942946	0.07	0.062	0.078	0.841	17.611	0	0	69.022	FALSE
Hofbauer	cg16121444	-0.071	-0.08	-0.063	0.082	-17.611	0	0	69.021	FALSE
Hofbauer	cg18978680	-0.225	-0.251	-0.2	0.901	-17.621	0	0	69.018	TRUE
Hofbauer	cg25369248	0.13	0.115	0.145	0.625	17.621	0	0	69.017	TRUE
Hofbauer	cg26017679	0.102	0.09	0.113	0.892	17.619	0	0	69.016	TRUE
Hofbauer	cg10864501	-0.076	-0.085	-0.068	0.091	-17.611	0	0	69.016	FALSE
Hofbauer	cg22531889	-0.056	-0.062	-0.049	0.049	-17.609	0	0	69.014	FALSE
Hofbauer	cg13745279	0.114	0.101	0.127	0.836	17.62	0	0	69.012	TRUE
Hofbauer	ch.12.1637510F	-0.043	-0.048	-0.038	0.065	-17.608	0	0	69.012	FALSE
Hofbauer	cg21386573	-0.298	-0.332	-0.265	0.305	-17.62	0	0	69.011	TRUE
Hofbauer	cg02139671	-0.062	-0.07	-0.055	0.103	-17.608	0	0	69.011	FALSE
Hofbauer	cg09858862	-0.269	-0.299	-0.239	0.534	-17.619	0	0	69.01	TRUE
Hofbauer	cg17811578	0.088	0.078	0.097	0.872	17.614	0	0	69.009	FALSE
Hofbauer	cg02222250	-0.056	-0.063	-0.05	0.064	-17.607	0	0	69.009	FALSE
Hofbauer	cg09144520	0.204	0.181	0.227	0.384	17.618	0	0	69.004	TRUE
Hofbauer	cg17671280	0.141	0.126	0.157	0.046	17.618	0	0	69.004	TRUE
Hofbauer	cg18628646	0.254	0.226	0.283	0.522	17.618	0	0	69.004	TRUE
Hofbauer	cg04427498	-0.203	-0.226	-0.181	0.218	-17.618	0	0	69.004	TRUE
Hofbauer	cg19071879	-0.424	-0.472	-0.376	0.634	-17.618	0	0	69.004	TRUE
Hofbauer	cg06589757	0.313	0.278	0.349	0.58	17.618	0	0	69.003	TRUE
Hofbauer	cg13579562	-0.047	-0.052	-0.042	0.075	-17.606	0	0	69.003	FALSE
Hofbauer	cg19846040	0.11	0.098	0.122	0.844	17.618	0	0	69.003	TRUE
Hofbauer	cg16774942	-0.059	-0.066	-0.052	0.061	-17.606	0	0	69.003	FALSE
Hofbauer	cg25674286	-0.325	-0.362	-0.289	0.36	-17.618	0	0	69.002	TRUE
Hofbauer	cg22482700	0.243	0.216	0.27	0.395	17.618	0	0	69.001	TRUE
Hofbauer	cg04608722	0.093	0.083	0.104	0.873	17.614	0	0	69.001	FALSE
Hofbauer	cg02301718	0.077	0.069	0.086	0.875	17.609	0	0	69	FALSE
Hofbauer	cg10332367	0.108	0.096	0.12	0.86	17.617	0	0	69	TRUE
Hofbauer	cg17530673	-0.078	-0.087	-0.069	0.091	-17.609	0	0	69	FALSE
Hofbauer	cg26387689	-0.112	-0.125	-0.099	0.104	-17.617	0	0	68.999	TRUE
Hofbauer	cg02301189	0.143	0.127	0.159	0.766	17.617	0	0	68.999	TRUE
Hofbauer	cg04546186	0.236	0.209	0.262	0.683	17.617	0	0	68.999	TRUE
Hofbauer	cg23957915	-0.075	-0.084	-0.067	0.111	-17.608	0	0	68.998	FALSE
Hofbauer	cg00144817	0.068	0.06	0.076	0.922	17.605	0	0	68.997	FALSE
Hofbauer	cg17788682	-0.064	-0.071	-0.056	0.089	-17.605	0	0	68.997	FALSE
Hofbauer	cg26218264	0.08	0.071	0.089	0.855	17.609	0	0	68.997	FALSE
Hofbauer	cg19843891	-0.247	-0.275	-0.219	0.303	-17.617	0	0	68.996	TRUE
Hofbauer	cg00232679	0.155	0.137	0.172	0.48	17.617	0	0	68.996	TRUE
Hofbauer	cg23240465	0.199	0.176	0.221	0.688	17.616	0	0	68.994	TRUE
Hofbauer	cg21170796	-0.277	-0.308	-0.246	0.382	-17.616	0	0	68.993	TRUE
Hofbauer	cg09872928	-0.098	-0.109	-0.087	0.098	-17.614	0	0	68.993	FALSE
Hofbauer	cg10652507	-0.3	-0.333	-0.266	0.911	-17.616	0	0	68.992	TRUE
Hofbauer	cg12995160	-0.069	-0.077	-0.061	0.096	-17.604	0	0	68.991	FALSE
Hofbauer	cg09297334	-0.053	-0.059	-0.047	0.071	-17.604	0	0	68.991	FALSE
Hofbauer	cg13724238	0.158	0.141	0.176	0.778	17.615	0	0	68.989	TRUE
Hofbauer	cg25209674	-0.075	-0.084	-0.067	0.08	-17.606	0	0	68.988	FALSE
Hofbauer	cg01307915	-0.077	-0.085	-0.068	0.102	-17.606	0	0	68.986	FALSE
Hofbauer	cg06748147	-0.168	-0.187	-0.149	0.209	-17.615	0	0	68.986	TRUE
Hofbauer	cg26368024	-0.061	-0.067	-0.054	0.075	-17.603	0	0	68.986	FALSE
Hofbauer	cg22227034	0.162	0.144	0.18	0.758	17.615	0	0	68.986	TRUE
Hofbauer	cg08028651	-0.057	-0.063	-0.05	0.065	-17.603	0	0	68.984	FALSE
Hofbauer	ch.9.2262725R	-0.086	-0.096	-0.077	0.098	-17.608	0	0	68.984	FALSE
Hofbauer	cg03804400	0.224	0.199	0.249	0.73	17.614	0	0	68.984	TRUE
Hofbauer	cg07818646	-0.071	-0.079	-0.063	0.098	-17.603	0	0	68.983	FALSE
Hofbauer	cg20998511	0.196	0.174	0.218	0.675	17.614	0	0	68.982	TRUE
Hofbauer	cg11986861	0.139	0.124	0.155	0.76	17.614	0	0	68.981	TRUE
Hofbauer	cg01453052	-0.243	-0.27	-0.216	0.316	-17.614	0	0	68.981	TRUE
Hofbauer	cg19304410	-0.093	-0.103	-0.082	0.129	-17.61	0	0	68.98	FALSE
Hofbauer	cg07117038	-0.071	-0.079	-0.063	0.124	-17.603	0	0	68.98	FALSE
Hofbauer	cg00762397	0.191	0.17	0.213	0.741	17.613	0	0	68.978	TRUE
Hofbauer	cg17977133	0.107	0.095	0.119	0.882	17.613	0	0	68.977	TRUE
Hofbauer	cg18192574	-0.076	-0.085	-0.068	0.107	-17.604	0	0	68.976	FALSE
Hofbauer	cg09164206	0.182	0.161	0.202	0.784	17.612	0	0	68.975	TRUE
Hofbauer	cg25570278	-0.12	-0.134	-0.107	0.117	-17.612	0	0	68.975	TRUE
Hofbauer	cg10094210	0.081	0.072	0.091	0.881	17.605	0	0	68.974	FALSE
Hofbauer	cg22955778	-0.143	-0.159	-0.127	0.23	-17.612	0	0	68.973	TRUE
Hofbauer	cg23449594	0.078	0.069	0.087	0.869	17.604	0	0	68.973	FALSE
Hofbauer	cg22173510	0.207	0.184	0.23	0.65	17.612	0	0	68.972	TRUE
Hofbauer	cg04993883	-0.068	-0.075	-0.06	0.072	-17.6	0	0	68.971	FALSE
Hofbauer	cg27519534	0.078	0.069	0.087	0.881	17.603	0	0	68.971	FALSE
Hofbauer	cg07680874	0.107	0.095	0.119	0.883	17.612	0	0	68.971	TRUE
Hofbauer	cg12522599	-0.242	-0.27	-0.215	0.809	-17.611	0	0	68.969	TRUE
Hofbauer	cg17450446	-0.074	-0.083	-0.066	0.098	-17.601	0	0	68.969	FALSE
Hofbauer	cg13329242	-0.244	-0.271	-0.216	0.315	-17.611	0	0	68.966	TRUE
Hofbauer	cg13714344	-0.065	-0.072	-0.058	0.119	-17.599	0	0	68.966	FALSE
Hofbauer	cg23938834	0.101	0.09	0.112	0.861	17.609	0	0	68.964	TRUE
Hofbauer	cg01957629	0.219	0.194	0.244	0.622	17.61	0	0	68.963	TRUE
Hofbauer	cg24138916	0.084	0.074	0.093	0.861	17.603	0	0	68.963	FALSE
Hofbauer	cg16154332	-0.076	-0.085	-0.068	0.127	-17.601	0	0	68.962	FALSE
Hofbauer	cg16868095	-0.234	-0.261	-0.208	0.442	-17.61	0	0	68.962	TRUE
Hofbauer	cg06607866	-0.084	-0.093	-0.074	0.122	-17.603	0	0	68.961	FALSE
Hofbauer	cg07838002	0.22	0.195	0.244	0.785	17.61	0	0	68.961	TRUE
Hofbauer	cg08926056	-0.073	-0.081	-0.065	0.082	-17.599	0	0	68.96	FALSE
Hofbauer	cg16393688	-0.07	-0.078	-0.062	0.076	-17.598	0	0	68.959	FALSE
Hofbauer	cg02840936	-0.391	-0.435	-0.347	0.8	-17.609	0	0	68.959	TRUE
Hofbauer	cg01740367	-0.058	-0.065	-0.051	0.068	-17.597	0	0	68.958	FALSE
Hofbauer	cg12590655	0.148	0.132	0.165	0.805	17.609	0	0	68.958	TRUE
Hofbauer	cg06991300	-0.109	-0.121	-0.097	0.112	-17.609	0	0	68.958	TRUE
Hofbauer	cg16594958	0.194	0.172	0.215	0.769	17.609	0	0	68.957	TRUE
Hofbauer	cg00842670	0.065	0.057	0.072	0.9	17.597	0	0	68.957	FALSE
Hofbauer	cg15582506	0.209	0.185	0.232	0.623	17.608	0	0	68.955	TRUE
Hofbauer	cg05656364	-0.08	-0.089	-0.071	0.1	-17.601	0	0	68.955	FALSE
Hofbauer	cg25094931	-0.365	-0.406	-0.324	0.84	-17.608	0	0	68.955	TRUE
Hofbauer	cg07137701	0.276	0.245	0.307	0.564	17.608	0	0	68.954	TRUE
Hofbauer	cg10928466	0.198	0.176	0.22	0.603	17.608	0	0	68.953	TRUE
Hofbauer	cg02845870	-0.31	-0.344	-0.275	0.811	-17.608	0	0	68.953	TRUE
Hofbauer	cg02340818	0.153	0.136	0.171	0.858	17.608	0	0	68.95	TRUE
Hofbauer	cg20707008	-0.068	-0.076	-0.061	0.091	-17.596	0	0	68.95	FALSE
Hofbauer	cg21959618	0.274	0.243	0.305	0.541	17.607	0	0	68.95	TRUE
Hofbauer	cg01304890	-0.174	-0.194	-0.154	0.262	-17.607	0	0	68.948	TRUE
Hofbauer	cg01591227	-0.078	-0.087	-0.07	0.09	-17.598	0	0	68.946	FALSE
Hofbauer	cg06570224	-0.176	-0.196	-0.156	0.307	-17.606	0	0	68.944	TRUE
Hofbauer	cg06287405	-0.149	-0.166	-0.132	0.812	-17.606	0	0	68.944	TRUE
Hofbauer	cg05096161	-0.153	-0.17	-0.136	0.204	-17.606	0	0	68.943	TRUE
Hofbauer	cg22865050	-0.077	-0.086	-0.068	0.079	-17.597	0	0	68.94	FALSE
Hofbauer	cg06230668	0.1	0.089	0.111	0.886	17.603	0	0	68.938	FALSE
Hofbauer	cg22103319	0.114	0.101	0.126	0.863	17.605	0	0	68.938	TRUE
Hofbauer	cg10828599	0.15	0.133	0.167	0.822	17.605	0	0	68.938	TRUE
Hofbauer	cg07930752	-0.284	-0.316	-0.252	0.719	-17.605	0	0	68.938	TRUE
Hofbauer	cg20671920	-0.276	-0.307	-0.245	0.446	-17.605	0	0	68.937	TRUE
Hofbauer	cg16024530	-0.263	-0.293	-0.234	0.356	-17.605	0	0	68.937	TRUE
Hofbauer	cg06337342	0.123	0.11	0.137	0.848	17.605	0	0	68.937	TRUE
Hofbauer	cg23728189	0.179	0.158	0.199	0.727	17.605	0	0	68.936	TRUE
Hofbauer	cg21331324	-0.268	-0.299	-0.238	0.467	-17.604	0	0	68.934	TRUE
Hofbauer	cg01686348	-0.139	-0.155	-0.123	0.134	-17.604	0	0	68.933	TRUE
Hofbauer	cg21536815	0.082	0.072	0.091	0.88	17.597	0	0	68.932	FALSE
Hofbauer	cg24148581	-0.07	-0.078	-0.062	0.088	-17.593	0	0	68.932	FALSE
Hofbauer	cg17285393	-0.057	-0.063	-0.05	0.07	-17.592	0	0	68.931	FALSE
Hofbauer	cg25132230	-0.273	-0.304	-0.243	0.5	-17.604	0	0	68.931	TRUE
Hofbauer	cg10401879	-0.104	-0.115	-0.092	0.112	-17.603	0	0	68.931	TRUE
Hofbauer	cg04905829	-0.232	-0.258	-0.206	0.392	-17.604	0	0	68.931	TRUE
Hofbauer	cg26402555	-0.283	-0.315	-0.251	0.429	-17.604	0	0	68.93	TRUE
Hofbauer	cg09254361	-0.059	-0.066	-0.053	0.071	-17.592	0	0	68.929	FALSE
Hofbauer	cg02761568	-0.117	-0.13	-0.104	0.146	-17.603	0	0	68.928	TRUE
Hofbauer	cg04281209	0.173	0.153	0.192	0.569	17.603	0	0	68.928	TRUE
Hofbauer	cg03883491	0.086	0.076	0.095	0.787	17.597	0	0	68.927	FALSE
Hofbauer	cg26116542	-0.18	-0.201	-0.16	0.224	-17.602	0	0	68.924	TRUE
Hofbauer	cg19738904	0.103	0.092	0.115	0.88	17.601	0	0	68.924	TRUE
Hofbauer	cg03373742	0.124	0.11	0.138	0.862	17.602	0	0	68.923	TRUE
Hofbauer	cg11612617	-0.1	-0.111	-0.089	0.108	-17.6	0	0	68.922	FALSE
Hofbauer	cg21117965	-0.28	-0.311	-0.248	0.282	-17.602	0	0	68.921	TRUE
Hofbauer	cg18140268	-0.388	-0.432	-0.345	0.471	-17.601	0	0	68.919	TRUE
Hofbauer	cg17731261	-0.066	-0.073	-0.058	0.071	-17.59	0	0	68.919	FALSE
Hofbauer	cg17333291	0.159	0.141	0.177	0.801	17.601	0	0	68.918	TRUE
Hofbauer	cg04601045	0.092	0.082	0.102	0.873	17.597	0	0	68.918	FALSE
Hofbauer	cg26969596	0.155	0.138	0.172	0.829	17.601	0	0	68.917	TRUE
Hofbauer	cg16049364	-0.075	-0.083	-0.066	0.09	-17.591	0	0	68.916	FALSE
Hofbauer	cg07652854	0.201	0.179	0.224	0.633	17.6	0	0	68.915	TRUE
Hofbauer	cg01864127	0.076	0.068	0.085	0.899	17.591	0	0	68.914	FALSE
Hofbauer	cg10260935	-0.068	-0.076	-0.06	0.074	-17.589	0	0	68.914	FALSE
Hofbauer	cg04597449	-0.253	-0.281	-0.224	0.255	-17.6	0	0	68.912	TRUE
Hofbauer	cg22080728	-0.068	-0.076	-0.061	0.072	-17.588	0	0	68.912	FALSE
Hofbauer	cg13933043	-0.234	-0.261	-0.208	0.293	-17.6	0	0	68.911	TRUE
Hofbauer	cg10524701	0.141	0.125	0.157	0.845	17.6	0	0	68.911	TRUE
Hofbauer	cg00239025	0.14	0.124	0.155	0.747	17.6	0	0	68.911	TRUE
Hofbauer	cg03160135	-0.114	-0.127	-0.101	0.147	-17.599	0	0	68.91	TRUE
Hofbauer	cg24701780	0.206	0.183	0.229	0.561	17.599	0	0	68.909	TRUE
Hofbauer	cg05225373	-0.076	-0.085	-0.067	0.093	-17.59	0	0	68.908	FALSE
Hofbauer	cg07622193	-0.177	-0.197	-0.157	0.335	-17.599	0	0	68.905	TRUE
Hofbauer	cg00524900	-0.332	-0.369	-0.294	0.354	-17.598	0	0	68.904	TRUE
Hofbauer	cg12629480	-0.079	-0.088	-0.07	0.143	-17.59	0	0	68.904	FALSE
Hofbauer	cg12358443	-0.063	-0.07	-0.056	0.078	-17.587	0	0	68.903	FALSE
Hofbauer	cg16872841	-0.184	-0.204	-0.163	0.228	-17.598	0	0	68.902	TRUE
Hofbauer	cg12229172	-0.078	-0.087	-0.069	0.077	-17.59	0	0	68.902	FALSE
Hofbauer	cg05654163	-0.367	-0.409	-0.326	0.558	-17.598	0	0	68.902	TRUE
Hofbauer	cg18210026	-0.173	-0.193	-0.154	0.226	-17.598	0	0	68.9	TRUE
Hofbauer	cg01928143	-0.247	-0.275	-0.219	0.929	-17.598	0	0	68.9	TRUE
Hofbauer	cg15366353	-0.215	-0.24	-0.191	0.285	-17.597	0	0	68.897	TRUE
Hofbauer	cg05503433	0.105	0.094	0.117	0.805	17.597	0	0	68.897	TRUE
Hofbauer	cg07007080	-0.072	-0.08	-0.064	0.1	-17.587	0	0	68.897	FALSE
Hofbauer	cg02499494	-0.095	-0.106	-0.084	0.089	-17.594	0	0	68.896	FALSE
Hofbauer	cg26980692	-0.13	-0.145	-0.115	0.119	-17.597	0	0	68.896	TRUE
Hofbauer	cg20967006	-0.176	-0.195	-0.156	0.192	-17.597	0	0	68.895	TRUE
Hofbauer	cg13505664	0.203	0.18	0.226	0.725	17.597	0	0	68.895	TRUE
Hofbauer	cg09494546	0.289	0.257	0.322	0.559	17.596	0	0	68.894	TRUE
Hofbauer	cg18045461	-0.107	-0.119	-0.095	0.147	-17.596	0	0	68.894	TRUE
Hofbauer	cg18867141	-0.079	-0.088	-0.07	0.087	-17.588	0	0	68.894	FALSE
Hofbauer	cg16492377	-0.087	-0.097	-0.077	0.087	-17.591	0	0	68.892	FALSE
Hofbauer	cg05792003	-0.073	-0.081	-0.065	0.091	-17.586	0	0	68.891	FALSE
Hofbauer	ch.17.1659557F	-0.071	-0.079	-0.063	0.096	-17.585	0	0	68.891	FALSE
Hofbauer	cg26768532	0.095	0.084	0.105	0.884	17.592	0	0	68.889	FALSE
Hofbauer	cg27405400	0.342	0.303	0.38	0.319	17.595	0	0	68.889	TRUE
Hofbauer	cg02464357	-0.071	-0.078	-0.063	0.099	-17.584	0	0	68.889	FALSE
Hofbauer	cg15377518	-0.163	-0.182	-0.145	0.146	-17.595	0	0	68.888	TRUE
Hofbauer	cg02287056	-0.068	-0.075	-0.06	0.082	-17.583	0	0	68.886	FALSE
Hofbauer	cg10169070	0.285	0.253	0.318	0.553	17.595	0	0	68.886	TRUE
Hofbauer	cg02131853	0.284	0.252	0.316	0.676	17.595	0	0	68.886	TRUE
Hofbauer	cg12883204	-0.059	-0.066	-0.052	0.096	-17.583	0	0	68.884	FALSE
Hofbauer	cg15454074	0.163	0.144	0.181	0.819	17.594	0	0	68.882	TRUE
Hofbauer	cg19051815	-0.074	-0.082	-0.065	0.098	-17.584	0	0	68.882	FALSE
Hofbauer	cg04833885	0.178	0.158	0.198	0.691	17.594	0	0	68.881	TRUE
Hofbauer	cg10432662	0.088	0.078	0.098	0.868	17.588	0	0	68.881	FALSE
Hofbauer	cg17833066	0.358	0.317	0.398	0.493	17.593	0	0	68.879	TRUE
Hofbauer	cg08613594	-0.073	-0.081	-0.065	0.077	-17.583	0	0	68.877	FALSE
Hofbauer	cg17475381	-0.073	-0.081	-0.064	0.075	-17.583	0	0	68.877	FALSE
Hofbauer	cg26190833	0.179	0.159	0.2	0.739	17.593	0	0	68.875	TRUE
Hofbauer	cg25635913	0.077	0.069	0.086	0.89	17.584	0	0	68.875	FALSE
Hofbauer	cg07473454	0.127	0.113	0.141	0.739	17.592	0	0	68.873	TRUE
Hofbauer	cg25826515	0.151	0.134	0.168	0.798	17.592	0	0	68.873	TRUE
Hofbauer	cg07147364	-0.098	-0.109	-0.087	0.136	-17.59	0	0	68.873	FALSE
Hofbauer	cg14356213	0.2	0.177	0.222	0.764	17.592	0	0	68.872	TRUE
Hofbauer	cg01323672	0.144	0.128	0.16	0.809	17.592	0	0	68.872	TRUE
Hofbauer	cg27498545	-0.307	-0.341	-0.272	0.867	-17.592	0	0	68.871	TRUE
Hofbauer	cg07454491	-0.067	-0.075	-0.06	0.078	-17.58	0	0	68.868	FALSE
Hofbauer	cg06520369	0.108	0.096	0.12	0.837	17.591	0	0	68.867	TRUE
Hofbauer	cg16598977	-0.087	-0.097	-0.077	0.1	-17.585	0	0	68.867	FALSE
Hofbauer	cg08876479	-0.068	-0.076	-0.06	0.076	-17.579	0	0	68.866	FALSE
Hofbauer	cg01968525	-0.201	-0.224	-0.179	0.223	-17.591	0	0	68.865	TRUE
Hofbauer	cg25952192	0.305	0.271	0.339	0.309	17.59	0	0	68.864	TRUE
Hofbauer	cg22908616	-0.201	-0.224	-0.178	0.664	-17.59	0	0	68.862	TRUE
Hofbauer	cg24550880	0.232	0.206	0.258	0.679	17.59	0	0	68.86	TRUE
Hofbauer	cg08888178	-0.085	-0.095	-0.076	0.106	-17.583	0	0	68.86	FALSE
Hofbauer	cg00007226	-0.057	-0.063	-0.051	0.092	-17.578	0	0	68.859	FALSE
Hofbauer	cg13368918	-0.065	-0.073	-0.058	0.084	-17.578	0	0	68.859	FALSE
Hofbauer	cg08519191	0.155	0.137	0.172	0.778	17.589	0	0	68.857	TRUE
Hofbauer	cg11641006	-0.225	-0.251	-0.2	0.402	-17.589	0	0	68.857	TRUE
Hofbauer	cg19694850	0.185	0.164	0.205	0.749	17.589	0	0	68.856	TRUE
Hofbauer	cg06732873	0.358	0.318	0.398	0.573	17.589	0	0	68.855	TRUE
Hofbauer	cg13685139	0.075	0.067	0.083	0.905	17.579	0	0	68.854	FALSE
Hofbauer	cg19659680	-0.319	-0.355	-0.283	0.859	-17.588	0	0	68.853	TRUE
Hofbauer	cg25695172	0.133	0.118	0.148	0.793	17.588	0	0	68.853	TRUE
Hofbauer	cg16887862	-0.081	-0.09	-0.072	0.094	-17.581	0	0	68.853	FALSE
Hofbauer	cg15706943	0.091	0.08	0.101	0.874	17.583	0	0	68.848	FALSE
Hofbauer	cg04972224	-0.06	-0.066	-0.053	0.073	-17.576	0	0	68.848	FALSE
Hofbauer	cg06133771	0.104	0.093	0.116	0.851	17.586	0	0	68.847	TRUE
Hofbauer	cg14286140	0.284	0.252	0.316	0.515	17.587	0	0	68.846	TRUE
Hofbauer	cg19279080	0.082	0.072	0.091	0.899	17.58	0	0	68.845	FALSE
Hofbauer	cg21531657	-0.215	-0.239	-0.191	0.938	-17.587	0	0	68.845	TRUE
Hofbauer	cg13411784	-0.249	-0.277	-0.221	0.275	-17.586	0	0	68.844	TRUE
Hofbauer	cg17603763	0.192	0.171	0.214	0.471	17.586	0	0	68.843	TRUE
Hofbauer	cg16327410	0.202	0.179	0.224	0.755	17.586	0	0	68.841	TRUE
Hofbauer	cg13028819	0.082	0.072	0.091	0.861	17.578	0	0	68.84	FALSE
Hofbauer	cg18476478	0.101	0.09	0.113	0.836	17.584	0	0	68.838	TRUE
Hofbauer	cg24331384	-0.131	-0.146	-0.117	0.203	-17.585	0	0	68.838	TRUE
Hofbauer	cg19744326	0.159	0.141	0.177	0.825	17.585	0	0	68.837	TRUE
Hofbauer	cg27075917	0.176	0.156	0.195	0.725	17.585	0	0	68.836	TRUE
Hofbauer	cg08823554	0.087	0.077	0.097	0.887	17.579	0	0	68.836	FALSE
Hofbauer	cg17218270	0.407	0.361	0.453	0.451	17.584	0	0	68.833	TRUE
Hofbauer	cg03316000	0.136	0.12	0.151	0.775	17.584	0	0	68.831	TRUE
Hofbauer	cg19812400	0.069	0.061	0.076	0.908	17.572	0	0	68.83	FALSE
Hofbauer	cg05813703	-0.124	-0.138	-0.11	0.177	-17.584	0	0	68.83	TRUE
Hofbauer	cg04505972	0.163	0.145	0.181	0.822	17.584	0	0	68.83	TRUE
Hofbauer	cg10149326	-0.071	-0.079	-0.063	0.086	-17.573	0	0	68.83	FALSE
Hofbauer	cg00177211	0.099	0.088	0.11	0.775	17.581	0	0	68.829	FALSE
Hofbauer	cg04579966	-0.142	-0.158	-0.126	0.189	-17.583	0	0	68.828	TRUE
Hofbauer	cg17869315	0.096	0.085	0.107	0.857	17.58	0	0	68.827	FALSE
Hofbauer	ch.19.1528169R	-0.064	-0.071	-0.057	0.091	-17.571	0	0	68.827	FALSE
Hofbauer	cg21957616	-0.068	-0.076	-0.06	0.078	-17.571	0	0	68.826	FALSE
Hofbauer	cg09773150	-0.075	-0.084	-0.067	0.112	-17.574	0	0	68.826	FALSE
Hofbauer	cg03983498	0.154	0.137	0.172	0.75	17.583	0	0	68.826	TRUE
Hofbauer	cg05232067	-0.065	-0.072	-0.058	0.076	-17.571	0	0	68.824	FALSE
Hofbauer	cg24146685	-0.204	-0.227	-0.181	0.239	-17.582	0	0	68.823	TRUE
Hofbauer	cg15055060	0.221	0.196	0.246	0.684	17.582	0	0	68.823	TRUE
Hofbauer	cg26073885	-0.336	-0.374	-0.298	0.538	-17.582	0	0	68.822	TRUE
Hofbauer	cg10251368	-0.071	-0.079	-0.063	0.078	-17.571	0	0	68.821	FALSE
Hofbauer	cg25784469	0.108	0.095	0.12	0.855	17.581	0	0	68.819	TRUE
Hofbauer	cg04927004	-0.185	-0.206	-0.165	0.275	-17.58	0	0	68.812	TRUE
Hofbauer	cg21193451	-0.072	-0.08	-0.064	0.082	-17.57	0	0	68.812	FALSE
Hofbauer	cg13803915	-0.159	-0.177	-0.141	0.189	-17.579	0	0	68.809	TRUE
Hofbauer	cg23736754	0.186	0.165	0.207	0.661	17.579	0	0	68.807	TRUE
Hofbauer	cg13466988	0.449	0.398	0.499	0.3	17.579	0	0	68.807	TRUE
Hofbauer	cg01347453	-0.059	-0.065	-0.052	0.073	-17.567	0	0	68.807	FALSE
Hofbauer	cg10970409	-0.115	-0.128	-0.102	0.17	-17.579	0	0	68.806	TRUE
Hofbauer	cg12937183	0.072	0.064	0.081	0.878	17.568	0	0	68.805	FALSE
Hofbauer	cg06679490	0.074	0.066	0.082	0.891	17.569	0	0	68.804	FALSE
Hofbauer	cg06330618	-0.277	-0.309	-0.246	0.419	-17.578	0	0	68.804	TRUE
Hofbauer	cg01799418	-0.406	-0.452	-0.361	0.796	-17.578	0	0	68.803	TRUE
Hofbauer	cg12880967	-0.074	-0.083	-0.066	0.104	-17.569	0	0	68.803	FALSE
Hofbauer	cg00408026	-0.063	-0.07	-0.055	0.065	-17.566	0	0	68.801	FALSE
Hofbauer	cg18597448	0.132	0.117	0.147	0.859	17.578	0	0	68.801	TRUE
Hofbauer	cg16684607	-0.181	-0.201	-0.16	0.201	-17.578	0	0	68.801	TRUE
Hofbauer	cg10115858	-0.073	-0.081	-0.065	0.077	-17.568	0	0	68.8	FALSE
Hofbauer	cg02837703	-0.097	-0.107	-0.086	0.157	-17.575	0	0	68.799	FALSE
Hofbauer	cg12767281	-0.077	-0.086	-0.068	0.113	-17.569	0	0	68.798	FALSE
Hofbauer	cg05632623	-0.073	-0.082	-0.065	0.129	-17.567	0	0	68.798	FALSE
Hofbauer	cg24166966	-0.142	-0.158	-0.126	0.206	-17.577	0	0	68.798	TRUE
Hofbauer	cg26071414	0.075	0.067	0.084	0.879	17.568	0	0	68.797	FALSE
Hofbauer	cg07187855	-0.334	-0.372	-0.296	0.417	-17.576	0	0	68.792	TRUE
Hofbauer	cg22717593	-0.147	-0.164	-0.131	0.615	-17.576	0	0	68.791	TRUE
Hofbauer	cg01492538	-0.263	-0.293	-0.234	0.302	-17.576	0	0	68.791	TRUE
Hofbauer	cg23043611	-0.408	-0.454	-0.362	0.698	-17.576	0	0	68.79	TRUE
Hofbauer	cg24126847	0.155	0.137	0.172	0.701	17.576	0	0	68.789	TRUE
Hofbauer	cg22622057	-0.241	-0.269	-0.214	0.432	-17.575	0	0	68.789	TRUE
Hofbauer	cg10536898	-0.294	-0.327	-0.261	0.537	-17.575	0	0	68.788	TRUE
Hofbauer	cg08371532	0.149	0.132	0.165	0.826	17.575	0	0	68.788	TRUE
Hofbauer	cg00311133	0.079	0.07	0.088	0.865	17.567	0	0	68.788	FALSE
Hofbauer	cg27417717	-0.073	-0.081	-0.065	0.099	-17.565	0	0	68.787	FALSE
Hofbauer	cg13303737	-0.064	-0.071	-0.057	0.066	-17.563	0	0	68.787	FALSE
Hofbauer	cg18091615	0.287	0.255	0.319	0.561	17.575	0	0	68.785	TRUE
Hofbauer	cg08737743	-0.091	-0.101	-0.081	0.12	-17.57	0	0	68.783	FALSE
Hofbauer	cg08708629	-0.192	-0.213	-0.17	0.508	-17.574	0	0	68.78	TRUE
Hofbauer	cg19403496	-0.049	-0.055	-0.044	0.063	-17.562	0	0	68.779	FALSE
Hofbauer	cg02463166	0.092	0.082	0.103	0.895	17.57	0	0	68.779	FALSE
Hofbauer	cg00192773	0.156	0.139	0.174	0.876	17.573	0	0	68.778	TRUE
Hofbauer	cg00559963	0.145	0.129	0.162	0.794	17.573	0	0	68.777	TRUE
Hofbauer	cg03537942	-0.114	-0.127	-0.101	0.136	-17.573	0	0	68.777	TRUE
Hofbauer	cg03099771	-0.22	-0.245	-0.195	0.498	-17.573	0	0	68.776	TRUE
Hofbauer	cg14425428	-0.06	-0.066	-0.053	0.123	-17.561	0	0	68.775	FALSE
Hofbauer	cg06341202	-0.066	-0.074	-0.059	0.069	-17.561	0	0	68.775	FALSE
Hofbauer	cg25156915	-0.267	-0.297	-0.237	0.336	-17.573	0	0	68.775	TRUE
Hofbauer	cg18334849	-0.193	-0.214	-0.171	0.291	-17.573	0	0	68.774	TRUE
Hofbauer	cg20703261	-0.253	-0.281	-0.224	0.735	-17.572	0	0	68.773	TRUE
Hofbauer	cg14510314	-0.047	-0.052	-0.042	0.06	-17.561	0	0	68.773	FALSE
Hofbauer	cg08603449	0.161	0.143	0.179	0.828	17.572	0	0	68.773	TRUE
Hofbauer	cg25479617	0.071	0.063	0.079	0.914	17.561	0	0	68.771	FALSE
Hofbauer	cg24812143	0.258	0.229	0.287	0.579	17.572	0	0	68.771	TRUE
Hofbauer	cg10709021	-0.154	-0.172	-0.137	0.21	-17.572	0	0	68.77	TRUE
Hofbauer	cg11471772	-0.241	-0.268	-0.214	0.313	-17.571	0	0	68.769	TRUE
Hofbauer	cg24375938	-0.107	-0.119	-0.095	0.11	-17.571	0	0	68.768	TRUE
Hofbauer	cg06326648	-0.191	-0.212	-0.169	0.215	-17.571	0	0	68.767	TRUE
Hofbauer	cg21572210	-0.067	-0.074	-0.059	0.077	-17.56	0	0	68.767	FALSE
Hofbauer	cg00691598	0.227	0.201	0.252	0.688	17.571	0	0	68.766	TRUE
Hofbauer	cg23900203	-0.143	-0.159	-0.127	0.162	-17.571	0	0	68.765	TRUE
Hofbauer	cg03630413	-0.291	-0.324	-0.259	0.543	-17.57	0	0	68.762	TRUE
Hofbauer	cg15745205	0.195	0.173	0.217	0.778	17.57	0	0	68.761	TRUE
Hofbauer	cg05211768	-0.121	-0.134	-0.107	0.12	-17.57	0	0	68.761	TRUE
Hofbauer	cg10906602	-0.108	-0.12	-0.096	0.12	-17.57	0	0	68.76	TRUE
Hofbauer	cg08122663	-0.076	-0.085	-0.068	0.081	-17.56	0	0	68.758	FALSE
Hofbauer	cg25729350	-0.186	-0.207	-0.165	0.225	-17.569	0	0	68.758	TRUE
Hofbauer	cg03732506	0.116	0.103	0.129	0.675	17.569	0	0	68.758	TRUE
Hofbauer	cg20781238	0.106	0.094	0.118	0.879	17.568	0	0	68.752	TRUE
Hofbauer	cg27586596	-0.248	-0.276	-0.22	0.29	-17.568	0	0	68.751	TRUE
Hofbauer	cg09414426	-0.4	-0.445	-0.355	0.704	-17.568	0	0	68.75	TRUE
Hofbauer	cg05817202	0.142	0.126	0.158	0.711	17.568	0	0	68.75	TRUE
Hofbauer	cg10468385	0.126	0.112	0.14	0.799	17.568	0	0	68.749	TRUE
Hofbauer	cg00554173	0.124	0.11	0.138	0.738	17.567	0	0	68.748	TRUE
Hofbauer	cg23903774	0.164	0.146	0.183	0.87	17.567	0	0	68.747	TRUE
Hofbauer	cg26823353	-0.112	-0.125	-0.1	0.162	-17.567	0	0	68.746	TRUE
Hofbauer	cg08681117	0.119	0.105	0.132	0.727	17.567	0	0	68.745	TRUE
Hofbauer	cg02193956	-0.422	-0.47	-0.375	0.601	-17.566	0	0	68.742	TRUE
Hofbauer	cg19808047	0.185	0.165	0.206	0.65	17.566	0	0	68.741	TRUE
Hofbauer	cg00097639	0.107	0.095	0.119	0.845	17.565	0	0	68.738	TRUE
Hofbauer	cg09965419	-0.244	-0.271	-0.216	0.66	-17.565	0	0	68.737	TRUE
Hofbauer	cg25621094	0.04	0.035	0.044	0.95	17.553	0	0	68.735	FALSE
Hofbauer	cg26620747	0.133	0.118	0.148	0.788	17.565	0	0	68.735	TRUE
Hofbauer	cg21799053	-0.058	-0.064	-0.051	0.097	-17.553	0	0	68.734	FALSE
Hofbauer	cg09120934	-0.176	-0.195	-0.156	0.223	-17.564	0	0	68.733	TRUE
Hofbauer	cg07231005	-0.119	-0.132	-0.106	0.13	-17.564	0	0	68.733	TRUE
Hofbauer	cg05862438	-0.313	-0.348	-0.277	0.418	-17.564	0	0	68.732	TRUE
Hofbauer	cg01757206	-0.068	-0.075	-0.06	0.077	-17.552	0	0	68.731	FALSE
Hofbauer	cg03547078	0.219	0.194	0.243	0.693	17.564	0	0	68.73	TRUE
Hofbauer	cg10318368	-0.083	-0.093	-0.074	0.086	-17.557	0	0	68.729	FALSE
Hofbauer	cg23625084	0.074	0.065	0.082	0.89	17.554	0	0	68.728	FALSE
Hofbauer	cg00898920	0.168	0.149	0.187	0.785	17.563	0	0	68.727	TRUE
Hofbauer	cg13366586	0.077	0.068	0.085	0.89	17.554	0	0	68.726	FALSE
Hofbauer	cg10610482	-0.074	-0.082	-0.066	0.106	-17.553	0	0	68.725	FALSE
Hofbauer	cg03308652	-0.239	-0.266	-0.212	0.358	-17.563	0	0	68.724	TRUE
Hofbauer	cg03963327	-0.072	-0.08	-0.064	0.116	-17.552	0	0	68.723	FALSE
Hofbauer	cg04737054	-0.063	-0.07	-0.056	0.082	-17.551	0	0	68.723	FALSE
Hofbauer	cg16711650	-0.158	-0.176	-0.14	0.157	-17.562	0	0	68.723	TRUE
Hofbauer	cg21045502	0.081	0.072	0.09	0.886	17.554	0	0	68.72	FALSE
Hofbauer	cg24508974	-0.11	-0.122	-0.097	0.165	-17.562	0	0	68.719	TRUE
Hofbauer	cg23680682	0.108	0.096	0.121	0.871	17.562	0	0	68.719	TRUE
Hofbauer	cg14517144	0.112	0.099	0.125	0.856	17.561	0	0	68.717	TRUE
Hofbauer	cg09470758	0.16	0.142	0.178	0.809	17.561	0	0	68.717	TRUE
Hofbauer	cg12505362	-0.065	-0.073	-0.058	0.103	-17.55	0	0	68.717	FALSE
Hofbauer	cg14154456	0.354	0.314	0.394	0.546	17.561	0	0	68.716	TRUE
Hofbauer	cg19807836	0.25	0.222	0.279	0.595	17.561	0	0	68.715	TRUE
Hofbauer	cg13624964	0.181	0.161	0.202	0.704	17.561	0	0	68.715	TRUE
Hofbauer	cg04937184	-0.204	-0.227	-0.181	0.219	-17.561	0	0	68.714	TRUE
Hofbauer	cg10630051	0.086	0.077	0.096	0.84	17.554	0	0	68.711	FALSE
Hofbauer	cg22282672	-0.095	-0.106	-0.084	0.086	-17.557	0	0	68.711	FALSE
Hofbauer	cg01014179	-0.057	-0.064	-0.051	0.073	-17.548	0	0	68.711	FALSE
Hofbauer	cg00937932	-0.373	-0.415	-0.331	0.867	-17.56	0	0	68.71	TRUE
Hofbauer	cg07841529	-0.075	-0.083	-0.066	0.094	-17.55	0	0	68.708	FALSE
Hofbauer	cg11752857	0.113	0.1	0.126	0.867	17.559	0	0	68.706	TRUE
Hofbauer	cg04606087	-0.425	-0.473	-0.377	0.81	-17.559	0	0	68.706	TRUE
Hofbauer	cg05021846	-0.065	-0.072	-0.057	0.085	-17.547	0	0	68.702	FALSE
Hofbauer	cg03048083	-0.073	-0.081	-0.065	0.087	-17.548	0	0	68.702	FALSE
Hofbauer	cg25032321	0.396	0.351	0.44	0.406	17.558	0	0	68.701	TRUE
Hofbauer	cg02501882	-0.07	-0.077	-0.062	0.084	-17.547	0	0	68.701	FALSE
Hofbauer	cg06190380	-0.07	-0.078	-0.062	0.08	-17.547	0	0	68.699	FALSE
Hofbauer	cg09824023	0.118	0.104	0.131	0.808	17.557	0	0	68.698	TRUE
Hofbauer	cg16385478	0.079	0.07	0.087	0.904	17.549	0	0	68.697	FALSE
Hofbauer	cg02871940	-0.07	-0.078	-0.062	0.089	-17.546	0	0	68.695	FALSE
Hofbauer	cg07643930	-0.12	-0.133	-0.106	0.113	-17.557	0	0	68.694	TRUE
Hofbauer	cg26949055	0.183	0.163	0.204	0.684	17.557	0	0	68.694	TRUE
Hofbauer	cg16822095	0.132	0.117	0.147	0.695	17.557	0	0	68.693	TRUE
Hofbauer	cg08672140	-0.431	-0.479	-0.382	0.599	-17.556	0	0	68.693	TRUE
Hofbauer	cg21776583	-0.067	-0.075	-0.059	0.081	-17.545	0	0	68.692	FALSE
Hofbauer	cg04897804	-0.162	-0.181	-0.144	0.198	-17.556	0	0	68.692	TRUE
Hofbauer	cg23693705	0.161	0.142	0.179	0.591	17.556	0	0	68.691	TRUE
Hofbauer	cg11430659	-0.09	-0.1	-0.08	0.11	-17.551	0	0	68.689	FALSE
Hofbauer	cg13966383	-0.14	-0.155	-0.124	0.195	-17.555	0	0	68.687	TRUE
Hofbauer	cg15776560	0.091	0.08	0.101	0.894	17.55	0	0	68.684	FALSE
Hofbauer	cg12488274	0.092	0.081	0.102	0.878	17.551	0	0	68.684	FALSE
Hofbauer	cg25308440	0.189	0.168	0.211	0.748	17.554	0	0	68.682	TRUE
Hofbauer	cg22846876	0.128	0.114	0.143	0.735	17.554	0	0	68.681	TRUE
Hofbauer	cg21093060	0.152	0.135	0.169	0.769	17.554	0	0	68.681	TRUE
Hofbauer	cg13462030	-0.087	-0.097	-0.077	0.091	-17.549	0	0	68.68	FALSE
Hofbauer	cg02789362	0.376	0.334	0.419	0.533	17.554	0	0	68.679	TRUE
Hofbauer	cg01853561	-0.095	-0.106	-0.084	0.111	-17.55	0	0	68.677	FALSE
Hofbauer	cg24896096	0.142	0.126	0.158	0.749	17.553	0	0	68.677	TRUE
Hofbauer	cg02340018	-0.186	-0.207	-0.165	0.221	-17.553	0	0	68.675	TRUE
Hofbauer	cg06423533	-0.071	-0.078	-0.063	0.091	-17.542	0	0	68.672	FALSE
Hofbauer	cg00122347	0.234	0.208	0.261	0.608	17.552	0	0	68.672	TRUE
Hofbauer	cg05705094	-0.071	-0.079	-0.063	0.078	-17.542	0	0	68.671	FALSE
Hofbauer	cg21483922	-0.284	-0.316	-0.252	0.451	-17.552	0	0	68.669	TRUE
Hofbauer	cg26169783	-0.32	-0.356	-0.284	0.404	-17.552	0	0	68.668	TRUE
Hofbauer	cg17470942	-0.134	-0.149	-0.119	0.123	-17.551	0	0	68.666	TRUE
Hofbauer	cg05885012	-0.086	-0.095	-0.076	0.092	-17.545	0	0	68.665	FALSE
Hofbauer	cg21477176	-0.217	-0.241	-0.192	0.273	-17.551	0	0	68.665	TRUE
Hofbauer	ch.17.1008464R	-0.078	-0.087	-0.069	0.112	-17.543	0	0	68.665	FALSE
Hofbauer	cg17971936	-0.087	-0.097	-0.077	0.149	-17.545	0	0	68.664	FALSE
Hofbauer	cg05774166	0.093	0.083	0.104	0.836	17.547	0	0	68.664	FALSE
Hofbauer	cg27018502	0.087	0.077	0.097	0.856	17.545	0	0	68.664	FALSE
Hofbauer	cg03032770	0.242	0.215	0.27	0.533	17.551	0	0	68.664	TRUE
Hofbauer	cg10911913	-0.116	-0.129	-0.103	0.12	-17.551	0	0	68.663	TRUE
Hofbauer	cg25587181	-0.069	-0.077	-0.062	0.08	-17.539	0	0	68.662	FALSE
Hofbauer	cg20624041	-0.079	-0.088	-0.07	0.125	-17.542	0	0	68.662	FALSE
Hofbauer	cg05583014	0.125	0.111	0.139	0.83	17.55	0	0	68.66	TRUE
Hofbauer	cg12813922	-0.071	-0.08	-0.063	0.074	-17.539	0	0	68.66	FALSE
Hofbauer	cg08807541	-0.067	-0.075	-0.06	0.087	-17.538	0	0	68.659	FALSE
Hofbauer	cg26599373	0.11	0.098	0.123	0.846	17.55	0	0	68.659	TRUE
Hofbauer	cg27549720	-0.222	-0.248	-0.197	0.264	-17.55	0	0	68.659	TRUE
Hofbauer	cg13291283	-0.135	-0.151	-0.12	0.128	-17.549	0	0	68.658	TRUE
Hofbauer	cg18836626	-0.1	-0.111	-0.088	0.105	-17.547	0	0	68.656	FALSE
Hofbauer	cg20285514	-0.06	-0.067	-0.053	0.071	-17.538	0	0	68.656	FALSE
Hofbauer	cg25050447	0.207	0.184	0.231	0.689	17.549	0	0	68.656	TRUE
Hofbauer	cg24855075	-0.084	-0.093	-0.074	0.122	-17.542	0	0	68.654	FALSE
Hofbauer	cg11746924	0.297	0.263	0.33	0.591	17.548	0	0	68.652	TRUE
Hofbauer	cg04055049	-0.081	-0.09	-0.072	0.09	-17.541	0	0	68.652	FALSE
Hofbauer	cg20583930	0.288	0.256	0.321	0.432	17.548	0	0	68.652	TRUE
Hofbauer	cg24872791	-0.066	-0.074	-0.059	0.089	-17.536	0	0	68.649	FALSE
Hofbauer	cg03140135	-0.187	-0.208	-0.166	0.232	-17.548	0	0	68.648	TRUE
Hofbauer	cg17082719	0.094	0.083	0.104	0.86	17.544	0	0	68.647	FALSE
Hofbauer	cg27480573	0.253	0.225	0.282	0.53	17.547	0	0	68.646	TRUE
Hofbauer	cg24807448	-0.072	-0.081	-0.064	0.099	-17.537	0	0	68.646	FALSE
Hofbauer	cg21142984	-0.075	-0.084	-0.067	0.087	-17.538	0	0	68.644	FALSE
Hofbauer	cg21243612	0.094	0.084	0.105	0.89	17.543	0	0	68.643	FALSE
Hofbauer	cg03555012	0.093	0.083	0.104	0.874	17.543	0	0	68.643	FALSE
Hofbauer	cg15272762	0.173	0.154	0.193	0.768	17.547	0	0	68.643	TRUE
Hofbauer	cg16531136	-0.061	-0.068	-0.054	0.083	-17.535	0	0	68.642	FALSE
Hofbauer	cg10453977	-0.101	-0.113	-0.09	0.118	-17.545	0	0	68.641	TRUE
Hofbauer	cg21603891	-0.072	-0.08	-0.064	0.109	-17.536	0	0	68.641	FALSE
Hofbauer	cg02991469	-0.057	-0.063	-0.05	0.075	-17.534	0	0	68.64	FALSE
Hofbauer	cg00252615	-0.193	-0.215	-0.171	0.196	-17.546	0	0	68.639	TRUE
Hofbauer	cg03667544	-0.079	-0.088	-0.07	0.094	-17.538	0	0	68.639	FALSE
Hofbauer	cg09433509	-0.191	-0.213	-0.17	0.277	-17.546	0	0	68.638	TRUE
Hofbauer	cg16411579	0.08	0.071	0.089	0.905	17.538	0	0	68.638	FALSE
Hofbauer	cg11812775	-0.074	-0.083	-0.066	0.084	-17.536	0	0	68.638	FALSE
Hofbauer	cg16037200	-0.172	-0.192	-0.153	0.182	-17.545	0	0	68.637	TRUE
Hofbauer	cg27566948	0.077	0.068	0.086	0.779	17.537	0	0	68.636	FALSE
Hofbauer	cg24576666	0.066	0.059	0.074	0.854	17.533	0	0	68.635	FALSE
Hofbauer	cg00886669	-0.323	-0.359	-0.286	0.702	-17.545	0	0	68.634	TRUE
Hofbauer	cg14794735	-0.297	-0.33	-0.263	0.773	-17.545	0	0	68.634	TRUE
Hofbauer	cg08372350	0.17	0.151	0.189	0.825	17.545	0	0	68.634	TRUE
Hofbauer	cg27039821	0.21	0.186	0.233	0.728	17.545	0	0	68.634	TRUE
Hofbauer	cg03734302	0.08	0.071	0.09	0.805	17.537	0	0	68.633	FALSE
Hofbauer	cg26925669	-0.116	-0.129	-0.103	0.157	-17.545	0	0	68.633	TRUE
Hofbauer	cg02233614	-0.308	-0.342	-0.273	0.438	-17.545	0	0	68.633	TRUE
Hofbauer	cg21126680	0.137	0.121	0.152	0.755	17.544	0	0	68.632	TRUE
Hofbauer	cg11647493	0.205	0.182	0.228	0.407	17.544	0	0	68.632	TRUE
Hofbauer	cg15081882	-0.064	-0.072	-0.057	0.067	-17.533	0	0	68.631	FALSE
Hofbauer	cg23891273	-0.098	-0.11	-0.087	0.109	-17.542	0	0	68.63	FALSE
Hofbauer	cg18081375	0.24	0.213	0.267	0.479	17.544	0	0	68.629	TRUE
Hofbauer	cg04989085	0.136	0.121	0.152	0.828	17.544	0	0	68.628	TRUE
Hofbauer	cg13966883	-0.082	-0.092	-0.073	0.087	-17.537	0	0	68.628	FALSE
Hofbauer	cg01486665	0.043	0.038	0.048	0.932	17.532	0	0	68.626	FALSE
Hofbauer	cg10457504	-0.066	-0.073	-0.059	0.118	-17.531	0	0	68.625	FALSE
Hofbauer	cg09533178	-0.313	-0.348	-0.278	0.441	-17.542	0	0	68.622	TRUE
Hofbauer	cg18703903	-0.074	-0.082	-0.065	0.097	-17.533	0	0	68.622	FALSE
Hofbauer	cg09217609	-0.075	-0.083	-0.066	0.085	-17.533	0	0	68.621	FALSE
Hofbauer	cg18606630	-0.176	-0.196	-0.157	0.268	-17.542	0	0	68.62	TRUE
Hofbauer	cg23683620	0.096	0.085	0.107	0.849	17.539	0	0	68.62	FALSE
Hofbauer	cg16079898	0.158	0.14	0.176	0.754	17.542	0	0	68.619	TRUE
Hofbauer	cg00471190	0.259	0.23	0.288	0.677	17.542	0	0	68.619	TRUE
Hofbauer	cg05848863	-0.071	-0.079	-0.063	0.074	-17.531	0	0	68.619	FALSE
Hofbauer	cg02699834	0.221	0.196	0.245	0.417	17.542	0	0	68.619	TRUE
Hofbauer	cg05245515	-0.234	-0.26	-0.208	0.473	-17.542	0	0	68.618	TRUE
Hofbauer	cg08476244	-0.282	-0.313	-0.25	0.369	-17.542	0	0	68.618	TRUE
Hofbauer	cg08169311	0.245	0.217	0.273	0.247	17.542	0	0	68.617	TRUE
Hofbauer	cg20097650	-0.084	-0.094	-0.075	0.087	-17.535	0	0	68.617	FALSE
Hofbauer	cg25479682	-0.051	-0.056	-0.045	0.062	-17.53	0	0	68.617	FALSE
Hofbauer	cg17901924	0.221	0.196	0.246	0.602	17.541	0	0	68.615	TRUE
Hofbauer	cg05886626	-0.146	-0.162	-0.129	0.19	-17.541	0	0	68.615	TRUE
Hofbauer	cg13645908	0.178	0.158	0.198	0.705	17.541	0	0	68.614	TRUE
Hofbauer	cg06807117	-0.18	-0.2	-0.16	0.27	-17.541	0	0	68.613	TRUE
Hofbauer	cg12669541	-0.066	-0.074	-0.059	0.094	-17.529	0	0	68.612	FALSE
Hofbauer	cg00407546	-0.28	-0.312	-0.249	0.395	-17.54	0	0	68.611	TRUE
Hofbauer	cg15043615	-0.201	-0.224	-0.178	0.233	-17.54	0	0	68.611	TRUE
Hofbauer	cg25412357	0.205	0.182	0.228	0.719	17.54	0	0	68.611	TRUE
Hofbauer	cg27558697	0.139	0.123	0.154	0.788	17.54	0	0	68.61	TRUE
Hofbauer	cg05973317	0.199	0.177	0.222	0.672	17.54	0	0	68.609	TRUE
Hofbauer	cg24846573	-0.09	-0.1	-0.08	0.135	-17.535	0	0	68.609	FALSE
Hofbauer	cg09890775	-0.227	-0.252	-0.201	0.284	-17.54	0	0	68.609	TRUE
Hofbauer	cg21027526	0.384	0.341	0.427	0.369	17.54	0	0	68.607	TRUE
Hofbauer	cg10981464	-0.136	-0.152	-0.121	0.163	-17.539	0	0	68.606	TRUE
Hofbauer	cg26345203	0.317	0.281	0.353	0.716	17.539	0	0	68.605	TRUE
Hofbauer	cg23330034	-0.072	-0.08	-0.064	0.096	-17.529	0	0	68.604	FALSE
Hofbauer	cg13625026	0.236	0.209	0.262	0.418	17.539	0	0	68.604	TRUE
Hofbauer	cg10596412	-0.167	-0.186	-0.148	0.168	-17.539	0	0	68.603	TRUE
Hofbauer	cg13603551	-0.316	-0.351	-0.28	0.64	-17.539	0	0	68.603	TRUE
Hofbauer	cg10414350	0.276	0.245	0.307	0.615	17.539	0	0	68.602	TRUE
Hofbauer	ch.1.162023970R	-0.059	-0.065	-0.052	0.07	-17.527	0	0	68.602	FALSE
Hofbauer	cg12520919	-0.048	-0.053	-0.042	0.07	-17.527	0	0	68.6	FALSE
Hofbauer	cg08503285	0.095	0.084	0.106	0.852	17.535	0	0	68.6	FALSE
Hofbauer	cg27209175	0.193	0.171	0.215	0.548	17.538	0	0	68.599	TRUE
Hofbauer	cg27598129	0.272	0.242	0.303	0.607	17.538	0	0	68.599	TRUE
Hofbauer	cg06045337	-0.075	-0.084	-0.067	0.079	-17.528	0	0	68.598	FALSE
Hofbauer	cg00678398	0.086	0.076	0.096	0.855	17.532	0	0	68.597	FALSE
Hofbauer	cg01284467	0.263	0.233	0.292	0.454	17.537	0	0	68.596	TRUE
Hofbauer	cg01387073	0.095	0.084	0.106	0.88	17.534	0	0	68.595	FALSE
Hofbauer	cg22117805	0.284	0.252	0.316	0.736	17.537	0	0	68.595	TRUE
Hofbauer	cg13199639	-0.112	-0.125	-0.099	0.129	-17.537	0	0	68.594	TRUE
Hofbauer	cg08175609	-0.291	-0.324	-0.258	0.488	-17.537	0	0	68.594	TRUE
Hofbauer	cg17074573	0.106	0.094	0.118	0.849	17.536	0	0	68.592	TRUE
Hofbauer	cg08653021	0.093	0.082	0.103	0.871	17.533	0	0	68.591	FALSE
Hofbauer	cg26351533	-0.066	-0.073	-0.058	0.071	-17.525	0	0	68.59	FALSE
Hofbauer	cg24127593	0.169	0.15	0.188	0.805	17.536	0	0	68.588	TRUE
Hofbauer	cg27608139	0.087	0.077	0.097	0.831	17.53	0	0	68.585	FALSE
Hofbauer	cg23403980	-0.394	-0.438	-0.349	0.576	-17.535	0	0	68.584	TRUE
Hofbauer	cg09554509	-0.18	-0.201	-0.16	0.198	-17.535	0	0	68.584	TRUE
Hofbauer	cg02252000	-0.058	-0.065	-0.052	0.083	-17.523	0	0	68.582	FALSE
Hofbauer	cg18224819	0.083	0.074	0.093	0.839	17.528	0	0	68.581	FALSE
Hofbauer	cg07392724	-0.081	-0.09	-0.072	0.083	-17.527	0	0	68.579	FALSE
Hofbauer	cg21178548	-0.069	-0.076	-0.061	0.105	-17.522	0	0	68.578	FALSE
Hofbauer	cg03875996	-0.347	-0.386	-0.308	0.625	-17.533	0	0	68.575	TRUE
Hofbauer	cg16317052	-0.082	-0.091	-0.073	0.103	-17.526	0	0	68.574	FALSE
Hofbauer	cg08604523	-0.304	-0.338	-0.269	0.703	-17.533	0	0	68.574	TRUE
Hofbauer	cg01065586	-0.114	-0.127	-0.101	0.127	-17.533	0	0	68.574	TRUE
Hofbauer	cg06806711	0.289	0.256	0.322	0.506	17.533	0	0	68.574	TRUE
Hofbauer	cg11662322	-0.083	-0.092	-0.074	0.118	-17.526	0	0	68.573	FALSE
Hofbauer	cg23283875	-0.072	-0.08	-0.064	0.08	-17.522	0	0	68.572	FALSE
Hofbauer	cg03579900	0.104	0.092	0.116	0.862	17.532	0	0	68.571	TRUE
Hofbauer	cg03922423	-0.316	-0.351	-0.28	0.638	-17.532	0	0	68.57	TRUE
Hofbauer	cg06929449	0.196	0.174	0.218	0.242	17.532	0	0	68.569	TRUE
Hofbauer	cg16445721	0.084	0.075	0.094	0.863	17.525	0	0	68.565	FALSE
Hofbauer	cg20240931	0.193	0.171	0.215	0.181	17.531	0	0	68.565	TRUE
Hofbauer	cg07447193	-0.066	-0.073	-0.058	0.084	-17.52	0	0	68.565	FALSE
Hofbauer	ch.1.250064R	-0.067	-0.074	-0.059	0.082	-17.52	0	0	68.564	FALSE
Hofbauer	cg11130441	-0.318	-0.354	-0.282	0.42	-17.531	0	0	68.564	TRUE
Hofbauer	cg10357682	-0.359	-0.4	-0.319	0.701	-17.531	0	0	68.564	TRUE
Hofbauer	cg13824734	-0.071	-0.079	-0.063	0.085	-17.52	0	0	68.562	FALSE
Hofbauer	cg19741777	-0.178	-0.198	-0.158	0.759	-17.531	0	0	68.562	TRUE
Hofbauer	cg24493548	-0.072	-0.08	-0.064	0.081	-17.52	0	0	68.561	FALSE
Hofbauer	cg10698404	-0.074	-0.082	-0.065	0.088	-17.521	0	0	68.561	FALSE
Hofbauer	cg21773297	-0.22	-0.245	-0.195	0.392	-17.53	0	0	68.561	TRUE
Hofbauer	cg19268652	0.202	0.18	0.225	0.767	17.53	0	0	68.559	TRUE
Hofbauer	cg12719235	-0.07	-0.078	-0.062	0.088	-17.519	0	0	68.558	FALSE
Hofbauer	cg03709307	-0.123	-0.137	-0.11	0.157	-17.53	0	0	68.558	TRUE
Hofbauer	cg14409866	-0.073	-0.081	-0.065	0.081	-17.52	0	0	68.557	FALSE
Hofbauer	cg11806605	-0.065	-0.072	-0.058	0.069	-17.518	0	0	68.557	FALSE
Hofbauer	cg06086243	0.092	0.081	0.102	0.885	17.525	0	0	68.556	FALSE
Hofbauer	cg27193519	-0.251	-0.279	-0.222	0.758	-17.529	0	0	68.554	TRUE
Hofbauer	cg09230903	-0.072	-0.08	-0.064	0.079	-17.519	0	0	68.554	FALSE
Hofbauer	cg27201802	0.173	0.153	0.192	0.649	17.529	0	0	68.553	TRUE
Hofbauer	cg14421668	0.208	0.184	0.231	0.718	17.529	0	0	68.553	TRUE
Hofbauer	cg05033701	-0.237	-0.264	-0.21	0.478	-17.529	0	0	68.553	TRUE
Hofbauer	cg19729366	0.151	0.134	0.169	0.842	17.529	0	0	68.552	TRUE
Hofbauer	cg04232586	-0.073	-0.081	-0.065	0.116	-17.518	0	0	68.548	FALSE
Hofbauer	cg02343335	-0.164	-0.182	-0.145	0.199	-17.528	0	0	68.547	TRUE
Hofbauer	cg05390968	-0.446	-0.496	-0.396	0.664	-17.528	0	0	68.547	TRUE
Hofbauer	cg03031773	-0.072	-0.08	-0.064	0.095	-17.517	0	0	68.545	FALSE
Hofbauer	cg09025324	-0.174	-0.194	-0.155	0.157	-17.527	0	0	68.544	TRUE
Hofbauer	cg17332306	-0.228	-0.254	-0.202	0.248	-17.527	0	0	68.544	TRUE
Hofbauer	cg15472574	-0.074	-0.083	-0.066	0.087	-17.517	0	0	68.543	FALSE
Hofbauer	cg25596006	0.078	0.069	0.087	0.874	17.519	0	0	68.543	FALSE
Hofbauer	cg09354331	0.122	0.108	0.135	0.862	17.527	0	0	68.543	TRUE
Hofbauer	cg11162888	0.235	0.208	0.261	0.795	17.527	0	0	68.542	TRUE
Hofbauer	cg11802842	0.096	0.085	0.107	0.863	17.524	0	0	68.542	FALSE
Hofbauer	cg05714778	0.244	0.217	0.272	0.631	17.527	0	0	68.542	TRUE
Hofbauer	cg18069356	-0.45	-0.501	-0.399	0.634	-17.526	0	0	68.54	TRUE
Hofbauer	cg07057074	-0.07	-0.077	-0.062	0.076	-17.515	0	0	68.539	FALSE
Hofbauer	cg18103730	-0.081	-0.09	-0.072	0.114	-17.519	0	0	68.539	FALSE
Hofbauer	cg13313036	-0.073	-0.082	-0.065	0.08	-17.516	0	0	68.539	FALSE
Hofbauer	cg08032197	-0.075	-0.083	-0.067	0.091	-17.516	0	0	68.535	FALSE
Hofbauer	cg06441968	-0.08	-0.09	-0.071	0.126	-17.518	0	0	68.535	FALSE
Hofbauer	cg22962282	-0.055	-0.061	-0.049	0.083	-17.514	0	0	68.534	FALSE
Hofbauer	cg07837102	-0.062	-0.069	-0.055	0.094	-17.513	0	0	68.533	FALSE
Hofbauer	cg26895569	-0.257	-0.286	-0.228	0.382	-17.525	0	0	68.532	TRUE
Hofbauer	cg18846423	-0.07	-0.078	-0.062	0.092	-17.514	0	0	68.532	FALSE
Hofbauer	cg13657106	0.094	0.083	0.105	0.895	17.521	0	0	68.53	FALSE
Hofbauer	cg17568518	0.052	0.046	0.058	0.92	17.513	0	0	68.53	FALSE
Hofbauer	cg10402417	0.28	0.248	0.311	0.555	17.524	0	0	68.529	TRUE
Hofbauer	cg12371587	-0.117	-0.131	-0.104	0.13	-17.524	0	0	68.529	TRUE
Hofbauer	cg02202141	-0.09	-0.1	-0.08	0.144	-17.519	0	0	68.526	FALSE
Hofbauer	cg19615949	0.13	0.116	0.145	0.796	17.523	0	0	68.524	TRUE
Hofbauer	cg16014492	0.099	0.088	0.111	0.84	17.521	0	0	68.524	FALSE
Hofbauer	cg06441568	-0.091	-0.101	-0.081	0.103	-17.519	0	0	68.523	FALSE
Hofbauer	cg11951010	0.081	0.072	0.09	0.885	17.515	0	0	68.523	FALSE
Hofbauer	cg26083752	-0.342	-0.381	-0.304	0.777	-17.522	0	0	68.52	TRUE
Hofbauer	cg17753789	-0.356	-0.396	-0.316	0.515	-17.522	0	0	68.52	TRUE
Hofbauer	cg24980709	0.181	0.161	0.202	0.625	17.522	0	0	68.518	TRUE
Hofbauer	cg23037918	-0.049	-0.055	-0.044	0.09	-17.51	0	0	68.518	FALSE
Hofbauer	cg01779383	-0.303	-0.338	-0.269	0.305	-17.522	0	0	68.518	TRUE
Hofbauer	cg01858229	-0.077	-0.086	-0.068	0.1	-17.513	0	0	68.518	FALSE
Hofbauer	cg02277965	-0.054	-0.061	-0.048	0.088	-17.51	0	0	68.516	FALSE
Hofbauer	cg03321592	-0.159	-0.177	-0.141	0.18	-17.521	0	0	68.514	TRUE
Hofbauer	cg12590411	0.162	0.144	0.181	0.823	17.521	0	0	68.513	TRUE
Hofbauer	ch.7.3356624R	-0.112	-0.125	-0.1	0.143	-17.521	0	0	68.513	TRUE
Hofbauer	cg12409211	-0.08	-0.089	-0.071	0.085	-17.513	0	0	68.512	FALSE
Hofbauer	cg26129310	-0.068	-0.076	-0.06	0.089	-17.509	0	0	68.511	FALSE
Hofbauer	cg08208467	-0.184	-0.205	-0.163	0.838	-17.52	0	0	68.511	TRUE
Hofbauer	cg17387069	0.209	0.186	0.233	0.726	17.52	0	0	68.511	TRUE
Hofbauer	cg09562285	0.069	0.061	0.076	0.923	17.509	0	0	68.511	FALSE
Hofbauer	cg24699005	0.318	0.282	0.354	0.655	17.52	0	0	68.51	TRUE
Hofbauer	cg23197007	-0.113	-0.125	-0.1	0.186	-17.52	0	0	68.51	TRUE
Hofbauer	cg03261272	-0.093	-0.104	-0.083	0.107	-17.516	0	0	68.508	FALSE
Hofbauer	cg03379100	0.22	0.195	0.245	0.556	17.52	0	0	68.508	TRUE
Hofbauer	ch.15.46395492R	-0.048	-0.054	-0.043	0.053	-17.508	0	0	68.507	FALSE
Hofbauer	cg09379627	-0.036	-0.04	-0.032	0.048	-17.507	0	0	68.503	FALSE
Hofbauer	cg06674310	-0.064	-0.071	-0.056	0.125	-17.507	0	0	68.502	FALSE
Hofbauer	cg17783827	0.179	0.159	0.2	0.689	17.519	0	0	68.502	TRUE
Hofbauer	cg01822585	-0.208	-0.232	-0.185	0.766	-17.518	0	0	68.501	TRUE
Hofbauer	cg04481212	-0.09	-0.1	-0.08	0.094	-17.514	0	0	68.499	FALSE
Hofbauer	cg04058685	-0.293	-0.327	-0.26	0.445	-17.518	0	0	68.499	TRUE
Hofbauer	cg13934792	-0.074	-0.083	-0.066	0.123	-17.509	0	0	68.499	FALSE
Hofbauer	cg16372103	0.117	0.104	0.131	0.851	17.518	0	0	68.499	TRUE
Hofbauer	cg01133890	0.195	0.173	0.217	0.767	17.518	0	0	68.498	TRUE
Hofbauer	cg08513626	-0.146	-0.163	-0.13	0.883	-17.518	0	0	68.497	TRUE
Hofbauer	cg20248866	-0.158	-0.176	-0.14	0.394	-17.518	0	0	68.497	TRUE
Hofbauer	cg17832639	-0.163	-0.182	-0.145	0.611	-17.518	0	0	68.497	TRUE
Hofbauer	cg27249858	-0.095	-0.106	-0.084	0.128	-17.515	0	0	68.496	FALSE
Hofbauer	cg11956396	-0.07	-0.078	-0.062	0.09	-17.506	0	0	68.495	FALSE
Hofbauer	cg11401568	-0.064	-0.071	-0.057	0.094	-17.506	0	0	68.495	FALSE
Hofbauer	cg02212836	-0.308	-0.343	-0.274	0.486	-17.517	0	0	68.495	TRUE
Hofbauer	cg01105337	0.172	0.152	0.191	0.533	17.517	0	0	68.495	TRUE
Hofbauer	cg00794227	-0.085	-0.094	-0.075	0.133	-17.511	0	0	68.493	FALSE
Hofbauer	cg16531622	-0.279	-0.311	-0.248	0.72	-17.517	0	0	68.493	TRUE
Hofbauer	cg22464423	-0.077	-0.086	-0.068	0.122	-17.508	0	0	68.493	FALSE
Hofbauer	cg17933300	0.298	0.265	0.332	0.603	17.516	0	0	68.491	TRUE
Hofbauer	cg06270993	0.276	0.245	0.307	0.594	17.516	0	0	68.49	TRUE
Hofbauer	cg07197864	-0.072	-0.08	-0.064	0.106	-17.506	0	0	68.49	FALSE
Hofbauer	cg01982833	-0.31	-0.345	-0.275	0.379	-17.516	0	0	68.49	TRUE
Hofbauer	cg02898412	-0.334	-0.372	-0.296	0.753	-17.516	0	0	68.49	TRUE
Hofbauer	cg15441535	0.092	0.081	0.102	0.895	17.512	0	0	68.49	FALSE
Hofbauer	cg19704902	0.131	0.116	0.146	0.857	17.516	0	0	68.487	TRUE
Hofbauer	cg12788866	0.091	0.081	0.102	0.87	17.512	0	0	68.487	FALSE
Hofbauer	cg10702113	0.066	0.059	0.074	0.917	17.504	0	0	68.487	FALSE
Hofbauer	cg01801101	0.249	0.221	0.278	0.419	17.516	0	0	68.487	TRUE
Hofbauer	cg14667848	0.102	0.091	0.114	0.814	17.514	0	0	68.484	TRUE
Hofbauer	cg03678609	-0.096	-0.107	-0.085	0.109	-17.512	0	0	68.484	FALSE
Hofbauer	cg16292085	0.229	0.203	0.255	0.117	17.515	0	0	68.484	TRUE
Hofbauer	cg03114636	0.077	0.068	0.085	0.906	17.506	0	0	68.483	FALSE
Hofbauer	cg03191504	-0.338	-0.376	-0.299	0.432	-17.515	0	0	68.483	TRUE
Hofbauer	cg02782634	-0.407	-0.453	-0.361	0.329	-17.515	0	0	68.481	TRUE
Hofbauer	cg15773539	0.161	0.143	0.18	0.614	17.514	0	0	68.481	TRUE
Hofbauer	cg16579337	0.064	0.057	0.071	0.882	17.503	0	0	68.479	FALSE
Hofbauer	cg15062795	-0.077	-0.085	-0.068	0.079	-17.505	0	0	68.478	FALSE
Hofbauer	cg25884883	0.253	0.224	0.281	0.61	17.514	0	0	68.478	TRUE
Hofbauer	cg07998461	-0.076	-0.085	-0.068	0.095	-17.505	0	0	68.478	FALSE
Hofbauer	cg25468723	-0.117	-0.13	-0.103	0.124	-17.514	0	0	68.477	TRUE
Hofbauer	cg04880874	0.116	0.103	0.13	0.872	17.514	0	0	68.477	TRUE
Hofbauer	cg08297686	-0.241	-0.268	-0.214	0.41	-17.514	0	0	68.477	TRUE
Hofbauer	cg09107180	0.074	0.066	0.083	0.891	17.504	0	0	68.476	FALSE
Hofbauer	cg05783290	-0.138	-0.154	-0.123	0.141	-17.513	0	0	68.475	TRUE
Hofbauer	cg11793332	-0.176	-0.196	-0.156	0.233	-17.513	0	0	68.475	TRUE
Hofbauer	cg11538641	-0.078	-0.087	-0.069	0.115	-17.505	0	0	68.475	FALSE
Hofbauer	cg07846081	-0.074	-0.082	-0.065	0.099	-17.504	0	0	68.474	FALSE
Hofbauer	cg05711284	0.088	0.078	0.098	0.903	17.508	0	0	68.472	FALSE
Hofbauer	cg09153930	-0.17	-0.189	-0.15	0.213	-17.513	0	0	68.472	TRUE
Hofbauer	cg21626540	-0.376	-0.419	-0.334	0.589	-17.513	0	0	68.472	TRUE
Hofbauer	cg18766882	-0.073	-0.082	-0.065	0.08	-17.503	0	0	68.472	FALSE
Hofbauer	cg20676100	-0.07	-0.078	-0.062	0.072	-17.501	0	0	68.47	FALSE
Hofbauer	cg07215003	0.079	0.07	0.088	0.862	17.504	0	0	68.47	FALSE
Hofbauer	cg09446896	0.077	0.069	0.086	0.923	17.504	0	0	68.469	FALSE
Hofbauer	cg05989746	0.073	0.065	0.082	0.885	17.502	0	0	68.469	FALSE
Hofbauer	cg10164390	0.172	0.152	0.191	0.734	17.512	0	0	68.467	TRUE
Hofbauer	cg14722162	0.184	0.163	0.204	0.822	17.512	0	0	68.466	TRUE
Hofbauer	cg11529807	0.09	0.08	0.1	0.871	17.507	0	0	68.465	FALSE
Hofbauer	cg04283926	0.203	0.18	0.226	0.664	17.511	0	0	68.464	TRUE
Hofbauer	cg03549293	0.159	0.141	0.177	0.809	17.511	0	0	68.463	TRUE
Hofbauer	cg09886557	0.095	0.084	0.106	0.886	17.508	0	0	68.462	FALSE
Hofbauer	cg13603332	-0.173	-0.193	-0.154	0.422	-17.511	0	0	68.461	TRUE
Hofbauer	cg19841423	-0.232	-0.258	-0.206	0.7	-17.51	0	0	68.458	TRUE
Hofbauer	cg11024464	-0.066	-0.074	-0.059	0.098	-17.498	0	0	68.458	FALSE
Hofbauer	cg15105182	-0.128	-0.143	-0.114	0.132	-17.51	0	0	68.457	TRUE
Hofbauer	cg05092861	-0.138	-0.154	-0.123	0.23	-17.509	0	0	68.454	TRUE
Hofbauer	cg08944026	-0.197	-0.219	-0.174	0.386	-17.509	0	0	68.453	TRUE
Hofbauer	cg09234599	-0.084	-0.094	-0.075	0.069	-17.503	0	0	68.452	FALSE
Hofbauer	cg04873153	0.153	0.135	0.17	0.821	17.509	0	0	68.451	TRUE
Hofbauer	cg07551659	-0.061	-0.068	-0.054	0.09	-17.497	0	0	68.45	FALSE
Hofbauer	cg23072408	0.225	0.2	0.25	0.657	17.508	0	0	68.45	TRUE
Hofbauer	cg19607092	0.116	0.103	0.129	0.836	17.508	0	0	68.45	TRUE
Hofbauer	cg12091339	0.106	0.094	0.118	0.874	17.508	0	0	68.449	TRUE
Hofbauer	cg16537495	0.255	0.226	0.284	0.612	17.508	0	0	68.449	TRUE
Hofbauer	cg06899483	0.187	0.166	0.208	0.772	17.508	0	0	68.448	TRUE
Hofbauer	cg22980380	0.156	0.138	0.173	0.777	17.508	0	0	68.447	TRUE
Hofbauer	cg13425174	-0.077	-0.086	-0.068	0.102	-17.499	0	0	68.446	FALSE
Hofbauer	cg06495924	-0.07	-0.078	-0.062	0.083	-17.496	0	0	68.444	FALSE
Hofbauer	cg21433121	-0.061	-0.068	-0.054	0.076	-17.495	0	0	68.443	FALSE
Hofbauer	cg14769754	-0.127	-0.142	-0.113	0.173	-17.507	0	0	68.441	TRUE
Hofbauer	cg11611448	0.15	0.133	0.167	0.81	17.506	0	0	68.44	TRUE
Hofbauer	cg02015004	-0.244	-0.271	-0.216	0.359	-17.506	0	0	68.439	TRUE
Hofbauer	cg02306730	-0.068	-0.076	-0.061	0.077	-17.495	0	0	68.439	FALSE
Hofbauer	cg00735196	-0.079	-0.087	-0.07	0.086	-17.498	0	0	68.438	FALSE
Hofbauer	cg01304198	-0.042	-0.046	-0.037	0.058	-17.494	0	0	68.437	FALSE
Hofbauer	cg21749312	-0.131	-0.146	-0.116	0.128	-17.506	0	0	68.437	TRUE
Hofbauer	cg07172242	0.189	0.168	0.211	0.756	17.506	0	0	68.436	TRUE
Hofbauer	cg05892674	-0.127	-0.142	-0.113	0.151	-17.505	0	0	68.435	TRUE
Hofbauer	cg06479755	-0.06	-0.067	-0.053	0.077	-17.494	0	0	68.434	FALSE
Hofbauer	cg20726804	-0.064	-0.071	-0.057	0.08	-17.494	0	0	68.434	FALSE
Hofbauer	cg20580294	-0.313	-0.349	-0.278	0.575	-17.505	0	0	68.433	TRUE
Hofbauer	cg00879824	-0.349	-0.389	-0.31	0.561	-17.505	0	0	68.432	TRUE
Hofbauer	cg10592734	0.226	0.201	0.252	0.613	17.505	0	0	68.432	TRUE
Hofbauer	cg08277679	0.165	0.146	0.184	0.781	17.504	0	0	68.43	TRUE
Hofbauer	cg08546016	-0.296	-0.329	-0.262	0.443	-17.504	0	0	68.429	TRUE
Hofbauer	cg07292311	-0.242	-0.27	-0.215	0.58	-17.504	0	0	68.427	TRUE
Hofbauer	cg10102102	0.238	0.211	0.264	0.789	17.504	0	0	68.427	TRUE
Hofbauer	cg04125208	-0.092	-0.102	-0.082	0.138	-17.5	0	0	68.426	FALSE
Hofbauer	cg10122558	0.122	0.108	0.136	0.722	17.503	0	0	68.424	TRUE
Hofbauer	cg02669225	0.133	0.118	0.149	0.8	17.503	0	0	68.424	TRUE
Hofbauer	cg15392845	-0.078	-0.087	-0.069	0.117	-17.495	0	0	68.423	FALSE
Hofbauer	cg12354961	0.082	0.073	0.092	0.871	17.496	0	0	68.422	FALSE
Hofbauer	cg21118486	0.189	0.168	0.211	0.826	17.503	0	0	68.421	TRUE
Hofbauer	cg05768922	-0.208	-0.231	-0.184	0.194	-17.503	0	0	68.42	TRUE
Hofbauer	cg20668450	0.078	0.069	0.087	0.83	17.494	0	0	68.418	FALSE
Hofbauer	cg19491415	-0.07	-0.078	-0.062	0.074	-17.491	0	0	68.417	FALSE
Hofbauer	cg07856758	-0.085	-0.094	-0.075	0.099	-17.496	0	0	68.416	FALSE
Hofbauer	cg10437900	0.267	0.236	0.297	0.459	17.501	0	0	68.415	TRUE
Hofbauer	cg09579623	0.25	0.222	0.278	0.69	17.501	0	0	68.414	TRUE
Hofbauer	cg06438559	0.339	0.301	0.378	0.561	17.501	0	0	68.414	TRUE
Hofbauer	cg12146864	-0.223	-0.248	-0.198	0.28	-17.501	0	0	68.414	TRUE
Hofbauer	cg06250108	-0.071	-0.079	-0.063	0.093	-17.49	0	0	68.413	FALSE
Hofbauer	cg22685009	0.066	0.059	0.074	0.916	17.489	0	0	68.412	FALSE
Hofbauer	cg02059237	0.072	0.064	0.081	0.88	17.491	0	0	68.411	FALSE
Hofbauer	cg00343433	-0.294	-0.328	-0.261	0.374	-17.501	0	0	68.41	TRUE
Hofbauer	cg10559633	0.082	0.072	0.091	0.895	17.493	0	0	68.408	FALSE
Hofbauer	cg12449682	0.157	0.139	0.175	0.819	17.5	0	0	68.408	TRUE
Hofbauer	cg00341191	0.107	0.095	0.119	0.864	17.499	0	0	68.405	TRUE
Hofbauer	cg00741774	-0.069	-0.077	-0.062	0.08	-17.488	0	0	68.405	FALSE
Hofbauer	cg06263834	-0.06	-0.067	-0.054	0.074	-17.488	0	0	68.404	FALSE
Hofbauer	ch.4.2701555R	-0.053	-0.058	-0.047	0.072	-17.488	0	0	68.404	FALSE
Hofbauer	cg04287375	-0.091	-0.101	-0.081	0.134	-17.495	0	0	68.402	FALSE
Hofbauer	cg15654127	-0.071	-0.079	-0.063	0.076	-17.488	0	0	68.401	FALSE
Hofbauer	cg10549018	0.268	0.238	0.298	0.465	17.499	0	0	68.401	TRUE
Hofbauer	cg12555306	-0.075	-0.083	-0.066	0.087	-17.489	0	0	68.4	FALSE
Hofbauer	cg18303242	0.168	0.149	0.187	0.801	17.498	0	0	68.4	TRUE
Hofbauer	cg23009290	0.08	0.071	0.089	0.77	17.491	0	0	68.399	FALSE
Hofbauer	cg24574147	0.188	0.167	0.21	0.682	17.498	0	0	68.399	TRUE
Hofbauer	cg10305337	0.06	0.053	0.067	0.883	17.487	0	0	68.398	FALSE
Hofbauer	cg09065113	-0.285	-0.317	-0.253	0.649	-17.498	0	0	68.398	TRUE
Hofbauer	cg08359464	-0.35	-0.389	-0.31	0.355	-17.498	0	0	68.397	TRUE
Hofbauer	cg18800785	0.113	0.1	0.126	0.849	17.498	0	0	68.397	TRUE
Hofbauer	cg03050508	0.077	0.068	0.085	0.912	17.489	0	0	68.395	FALSE
Hofbauer	cg15247509	-0.306	-0.34	-0.271	0.616	-17.497	0	0	68.394	TRUE
Hofbauer	cg00116305	0.11	0.098	0.123	0.859	17.497	0	0	68.393	TRUE
Hofbauer	cg18765801	0.089	0.079	0.1	0.844	17.492	0	0	68.391	FALSE
Hofbauer	cg03703997	-0.331	-0.368	-0.293	0.606	-17.496	0	0	68.389	TRUE
Hofbauer	cg21922512	0.215	0.19	0.239	0.71	17.496	0	0	68.387	TRUE
Hofbauer	cg01606460	-0.056	-0.063	-0.05	0.065	-17.484	0	0	68.387	FALSE
Hofbauer	cg19553056	-0.065	-0.073	-0.058	0.085	-17.484	0	0	68.386	FALSE
Hofbauer	cg06638810	-0.06	-0.067	-0.054	0.069	-17.484	0	0	68.386	FALSE
Hofbauer	cg05442602	-0.383	-0.426	-0.34	0.527	-17.496	0	0	68.386	TRUE
Hofbauer	cg17857974	-0.108	-0.12	-0.096	0.127	-17.495	0	0	68.385	TRUE
Hofbauer	cg10455413	0.108	0.096	0.12	0.872	17.495	0	0	68.384	TRUE
Hofbauer	ch.10.107354959F	-0.034	-0.037	-0.03	0.043	-17.484	0	0	68.383	FALSE
Hofbauer	cg18556540	-0.055	-0.061	-0.048	0.073	-17.484	0	0	68.383	FALSE
Hofbauer	cg14980234	-0.151	-0.168	-0.134	0.163	-17.495	0	0	68.382	TRUE
Hofbauer	cg10140171	-0.07	-0.078	-0.062	0.112	-17.484	0	0	68.381	FALSE
Hofbauer	cg14579560	-0.071	-0.079	-0.063	0.072	-17.484	0	0	68.38	FALSE
Hofbauer	cg17636309	-0.233	-0.259	-0.206	0.889	-17.495	0	0	68.38	TRUE
Hofbauer	cg01692639	-0.176	-0.196	-0.156	0.229	-17.494	0	0	68.38	TRUE
Hofbauer	cg07144408	0.245	0.217	0.272	0.672	17.494	0	0	68.376	TRUE
Hofbauer	cg14142977	0.115	0.102	0.128	0.81	17.494	0	0	68.376	TRUE
Hofbauer	cg27582235	-0.105	-0.117	-0.093	0.143	-17.493	0	0	68.376	TRUE
Hofbauer	cg27640348	0.072	0.064	0.08	0.942	17.484	0	0	68.376	FALSE
Hofbauer	cg22221669	-0.149	-0.166	-0.132	0.177	-17.494	0	0	68.375	TRUE
Hofbauer	cg14269514	-0.069	-0.077	-0.061	0.077	-17.482	0	0	68.374	FALSE
Hofbauer	cg27333099	0.171	0.152	0.19	0.791	17.493	0	0	68.374	TRUE
Hofbauer	cg23622162	-0.441	-0.491	-0.391	0.749	-17.493	0	0	68.374	TRUE
Hofbauer	cg27127351	0.229	0.203	0.255	0.717	17.493	0	0	68.373	TRUE
Hofbauer	cg12226111	-0.066	-0.073	-0.058	0.094	-17.482	0	0	68.372	FALSE
Hofbauer	cg07906179	-0.194	-0.216	-0.172	0.387	-17.493	0	0	68.372	TRUE
Hofbauer	cg03014628	-0.087	-0.097	-0.078	0.091	-17.488	0	0	68.372	FALSE
Hofbauer	cg23194433	0.058	0.051	0.064	0.913	17.481	0	0	68.371	FALSE
Hofbauer	cg23568913	-0.068	-0.076	-0.06	0.077	-17.481	0	0	68.371	FALSE
Hofbauer	cg18401155	0.104	0.092	0.116	0.86	17.492	0	0	68.37	TRUE
Hofbauer	cg18970754	-0.101	-0.113	-0.09	0.146	-17.491	0	0	68.37	TRUE
Hofbauer	cg13036227	0.112	0.099	0.125	0.813	17.493	0	0	68.37	TRUE
Hofbauer	cg04428139	-0.083	-0.092	-0.073	0.061	-17.486	0	0	68.369	FALSE
Hofbauer	cg19579446	-0.088	-0.098	-0.078	0.229	-17.487	0	0	68.369	FALSE
Hofbauer	cg01602068	0.086	0.076	0.095	0.884	17.487	0	0	68.369	FALSE
Hofbauer	cg00479463	0.275	0.244	0.306	0.703	17.492	0	0	68.369	TRUE
Hofbauer	cg20069688	-0.217	-0.242	-0.193	0.455	-17.492	0	0	68.369	TRUE
Hofbauer	cg08092050	0.084	0.074	0.093	0.891	17.485	0	0	68.366	FALSE
Hofbauer	cg24137770	-0.105	-0.117	-0.094	0.108	-17.491	0	0	68.361	TRUE
Hofbauer	cg20187047	-0.216	-0.24	-0.191	0.569	-17.491	0	0	68.361	TRUE
Hofbauer	cg06938063	-0.069	-0.077	-0.061	0.087	-17.48	0	0	68.361	FALSE
Hofbauer	cg26756083	-0.083	-0.092	-0.074	0.094	-17.484	0	0	68.36	FALSE
Hofbauer	cg15690475	0.242	0.215	0.269	0.738	17.49	0	0	68.359	TRUE
Hofbauer	cg19549898	0.075	0.066	0.083	0.875	17.481	0	0	68.359	FALSE
Hofbauer	cg26969933	-0.408	-0.454	-0.362	0.79	-17.49	0	0	68.358	TRUE
Hofbauer	cg02079645	0.183	0.162	0.203	0.752	17.49	0	0	68.355	TRUE
Hofbauer	cg14504512	0.098	0.087	0.109	0.866	17.487	0	0	68.355	FALSE
Hofbauer	ch.1.3128389F	-0.101	-0.112	-0.09	0.119	-17.488	0	0	68.355	TRUE
Hofbauer	cg06608945	-0.063	-0.07	-0.056	0.119	-17.478	0	0	68.353	FALSE
Hofbauer	cg20561320	0.058	0.051	0.064	0.918	17.478	0	0	68.353	FALSE
Hofbauer	cg03593616	0.208	0.184	0.231	0.7	17.489	0	0	68.353	TRUE
Hofbauer	cg09191335	0.192	0.17	0.214	0.721	17.489	0	0	68.353	TRUE
Hofbauer	cg03944089	-0.133	-0.148	-0.118	0.12	-17.489	0	0	68.351	TRUE
Hofbauer	cg03609435	0.139	0.123	0.155	0.853	17.488	0	0	68.349	TRUE
Hofbauer	cg02640041	-0.135	-0.15	-0.12	0.14	-17.488	0	0	68.349	TRUE
Hofbauer	cg15077637	-0.063	-0.071	-0.056	0.077	-17.477	0	0	68.347	FALSE
Hofbauer	cg06426114	0.325	0.288	0.362	0.57	17.488	0	0	68.347	TRUE
Hofbauer	cg12504148	-0.258	-0.287	-0.228	0.474	-17.488	0	0	68.347	TRUE
Hofbauer	cg01780092	0.092	0.081	0.102	0.87	17.484	0	0	68.346	FALSE
Hofbauer	cg17918875	-0.073	-0.081	-0.065	0.114	-17.478	0	0	68.346	FALSE
Hofbauer	cg23684787	-0.065	-0.072	-0.058	0.071	-17.476	0	0	68.346	FALSE
Hofbauer	cg11689700	0.087	0.077	0.097	0.866	17.483	0	0	68.345	FALSE
Hofbauer	cg09177131	-0.1	-0.111	-0.089	0.103	-17.486	0	0	68.345	FALSE
Hofbauer	cg24954210	0.206	0.182	0.229	0.677	17.487	0	0	68.344	TRUE
Hofbauer	cg13791538	0.115	0.102	0.128	0.855	17.487	0	0	68.344	TRUE
Hofbauer	cg14871333	-0.142	-0.158	-0.126	0.156	-17.487	0	0	68.343	TRUE
Hofbauer	cg01774027	-0.369	-0.411	-0.328	0.615	-17.487	0	0	68.343	TRUE
Hofbauer	cg04261877	-0.097	-0.108	-0.086	0.111	-17.485	0	0	68.343	FALSE
Hofbauer	cg23665778	-0.11	-0.123	-0.098	0.127	-17.487	0	0	68.342	TRUE
Hofbauer	cg03102841	-0.198	-0.221	-0.176	0.58	-17.487	0	0	68.341	TRUE
Hofbauer	cg04332818	-0.142	-0.158	-0.126	0.208	-17.487	0	0	68.341	TRUE
Hofbauer	cg27003849	-0.063	-0.07	-0.056	0.068	-17.475	0	0	68.341	FALSE
Hofbauer	cg17735399	0.223	0.197	0.248	0.656	17.487	0	0	68.34	TRUE
Hofbauer	cg08130144	-0.098	-0.109	-0.087	0.109	-17.484	0	0	68.34	FALSE
Hofbauer	cg04492927	-0.105	-0.117	-0.093	0.127	-17.486	0	0	68.339	TRUE
Hofbauer	cg14379905	-0.068	-0.076	-0.061	0.079	-17.475	0	0	68.337	FALSE
Hofbauer	cg15881332	-0.213	-0.237	-0.189	0.324	-17.486	0	0	68.335	TRUE
Hofbauer	cg16021896	-0.185	-0.206	-0.164	0.233	-17.486	0	0	68.335	TRUE
Hofbauer	cg11708118	-0.073	-0.081	-0.064	0.09	-17.476	0	0	68.335	FALSE
Hofbauer	cg01768342	-0.104	-0.116	-0.092	0.128	-17.485	0	0	68.334	TRUE
Hofbauer	cg00866399	-0.089	-0.099	-0.079	0.113	-17.48	0	0	68.333	FALSE
Hofbauer	cg17230679	-0.07	-0.078	-0.063	0.081	-17.474	0	0	68.331	FALSE
Hofbauer	cg05370860	-0.072	-0.081	-0.064	0.079	-17.475	0	0	68.331	FALSE
Hofbauer	cg15582257	0.228	0.202	0.253	0.634	17.485	0	0	68.33	TRUE
Hofbauer	cg15157945	-0.298	-0.332	-0.265	0.419	-17.484	0	0	68.329	TRUE
Hofbauer	cg13855998	0.158	0.14	0.176	0.79	17.484	0	0	68.328	TRUE
Hofbauer	cg06080014	0.09	0.08	0.1	0.888	17.48	0	0	68.327	FALSE
Hofbauer	cg15427232	-0.115	-0.128	-0.102	0.143	-17.484	0	0	68.327	TRUE
Hofbauer	cg27106204	-0.26	-0.29	-0.231	0.567	-17.484	0	0	68.327	TRUE
Hofbauer	cg21222426	0.398	0.353	0.443	0.46	17.484	0	0	68.326	TRUE
Hofbauer	cg24216542	-0.303	-0.338	-0.269	0.812	-17.484	0	0	68.326	TRUE
Hofbauer	cg17796333	0.09	0.08	0.101	0.879	17.48	0	0	68.325	FALSE
Hofbauer	cg03651021	0.257	0.228	0.286	0.75	17.483	0	0	68.324	TRUE
Hofbauer	cg24361849	-0.076	-0.084	-0.067	0.092	-17.475	0	0	68.324	FALSE
Hofbauer	cg21084119	0.091	0.081	0.102	0.898	17.479	0	0	68.322	FALSE
Hofbauer	cg18278729	-0.275	-0.306	-0.243	0.581	-17.483	0	0	68.321	TRUE
Hofbauer	cg09889997	0.251	0.222	0.279	0.526	17.483	0	0	68.321	TRUE
Hofbauer	cg00231299	0.161	0.143	0.179	0.834	17.482	0	0	68.319	TRUE
Hofbauer	cg24143137	-0.141	-0.157	-0.125	0.569	-17.482	0	0	68.318	TRUE
Hofbauer	cg01963059	0.221	0.196	0.246	0.65	17.482	0	0	68.317	TRUE
Hofbauer	cg11681597	-0.191	-0.213	-0.17	0.714	-17.482	0	0	68.316	TRUE
Hofbauer	cg23395165	0.044	0.039	0.049	0.938	17.47	0	0	68.314	FALSE
Hofbauer	cg02519948	0.146	0.13	0.163	0.824	17.481	0	0	68.313	TRUE
Hofbauer	cg09086312	0.092	0.081	0.102	0.887	17.477	0	0	68.312	FALSE
Hofbauer	cg04223442	-0.075	-0.084	-0.067	0.115	-17.472	0	0	68.312	FALSE
Hofbauer	cg08926253	-0.237	-0.264	-0.21	0.704	-17.481	0	0	68.311	TRUE
Hofbauer	cg10885779	-0.281	-0.313	-0.249	0.729	-17.481	0	0	68.31	TRUE
Hofbauer	cg20429994	0.133	0.118	0.148	0.847	17.481	0	0	68.31	TRUE
Hofbauer	cg15870334	-0.082	-0.091	-0.072	0.095	-17.473	0	0	68.307	FALSE
Hofbauer	cg15945999	-0.22	-0.245	-0.195	0.548	-17.48	0	0	68.307	TRUE
Hofbauer	cg14508904	-0.045	-0.05	-0.039	0.064	-17.468	0	0	68.306	FALSE
Hofbauer	cg09688726	0.095	0.084	0.106	0.783	17.477	0	0	68.306	FALSE
Hofbauer	cg05081352	0.099	0.088	0.111	0.794	17.478	0	0	68.304	FALSE
Hofbauer	cg06646556	0.083	0.074	0.092	0.871	17.473	0	0	68.303	FALSE
Hofbauer	cg26137971	-0.06	-0.066	-0.053	0.07	-17.468	0	0	68.303	FALSE
Hofbauer	cg13675721	0.071	0.063	0.079	0.885	17.469	0	0	68.302	FALSE
Hofbauer	cg09446583	0.253	0.224	0.282	0.624	17.479	0	0	68.301	TRUE
Hofbauer	cg06075311	-0.173	-0.193	-0.154	0.267	-17.478	0	0	68.298	TRUE
Hofbauer	cg14093610	-0.203	-0.226	-0.18	0.321	-17.478	0	0	68.297	TRUE
Hofbauer	cg09202851	-0.197	-0.22	-0.175	0.45	-17.478	0	0	68.297	TRUE
Hofbauer	cg04076682	-0.063	-0.071	-0.056	0.065	-17.466	0	0	68.296	FALSE
Hofbauer	cg19514381	-0.253	-0.282	-0.225	0.427	-17.478	0	0	68.295	TRUE
Hofbauer	cg14046640	0.228	0.202	0.254	0.528	17.478	0	0	68.295	TRUE
Hofbauer	cg06579192	-0.043	-0.048	-0.039	0.051	-17.466	0	0	68.295	FALSE
Hofbauer	cg19233663	-0.187	-0.209	-0.166	0.684	-17.478	0	0	68.295	TRUE
Hofbauer	cg09643186	0.062	0.055	0.069	0.911	17.466	0	0	68.294	FALSE
Hofbauer	cg00146676	-0.136	-0.151	-0.121	0.245	-17.478	0	0	68.294	TRUE
Hofbauer	cg22231070	0.116	0.103	0.13	0.83	17.478	0	0	68.294	TRUE
Hofbauer	cg01081069	-0.073	-0.082	-0.065	0.138	-17.468	0	0	68.294	FALSE
Hofbauer	cg18714585	-0.072	-0.081	-0.064	0.113	-17.467	0	0	68.293	FALSE
Hofbauer	cg00187981	0.167	0.148	0.185	0.784	17.477	0	0	68.29	TRUE
Hofbauer	cg09198448	-0.081	-0.09	-0.071	0.08	-17.469	0	0	68.289	FALSE
Hofbauer	cg14999291	-0.09	-0.101	-0.08	0.101	-17.472	0	0	68.289	FALSE
Hofbauer	cg12506980	-0.074	-0.082	-0.065	0.077	-17.467	0	0	68.288	FALSE
Hofbauer	cg04514047	-0.286	-0.319	-0.254	0.43	-17.476	0	0	68.288	TRUE
Hofbauer	cg00595243	0.182	0.162	0.203	0.316	17.476	0	0	68.286	TRUE
Hofbauer	cg22138096	-0.309	-0.344	-0.274	0.518	-17.476	0	0	68.286	TRUE
Hofbauer	cg08843902	-0.256	-0.285	-0.227	0.565	-17.476	0	0	68.284	TRUE
Hofbauer	cg03920729	-0.204	-0.227	-0.181	0.376	-17.475	0	0	68.283	TRUE
Hofbauer	cg01638101	0.092	0.081	0.102	0.74	17.471	0	0	68.279	FALSE
Hofbauer	cg14324675	-0.345	-0.384	-0.306	0.524	-17.474	0	0	68.278	TRUE
Hofbauer	cg26513131	-0.074	-0.083	-0.066	0.09	-17.465	0	0	68.276	FALSE
Hofbauer	cg26248075	-0.293	-0.326	-0.26	0.419	-17.474	0	0	68.275	TRUE
Hofbauer	cg21250931	0.08	0.071	0.089	0.827	17.466	0	0	68.275	FALSE
Hofbauer	cg13133304	0.081	0.072	0.09	0.892	17.466	0	0	68.273	FALSE
Hofbauer	cg00716040	0.21	0.186	0.234	0.786	17.473	0	0	68.273	TRUE
Hofbauer	cg23910787	-0.077	-0.085	-0.068	0.105	-17.465	0	0	68.272	FALSE
Hofbauer	cg02947232	0.102	0.09	0.113	0.864	17.472	0	0	68.272	TRUE
Hofbauer	cg08268892	0.124	0.11	0.138	0.884	17.473	0	0	68.271	TRUE
Hofbauer	cg23460697	0.095	0.084	0.106	0.888	17.47	0	0	68.27	FALSE
Hofbauer	cg27657363	0.095	0.084	0.105	0.845	17.469	0	0	68.269	FALSE
Hofbauer	cg11112590	0.08	0.071	0.089	0.886	17.465	0	0	68.269	FALSE
Hofbauer	cg09366969	-0.148	-0.165	-0.132	0.13	-17.472	0	0	68.268	TRUE
Hofbauer	cg09142829	-0.28	-0.312	-0.249	0.39	-17.472	0	0	68.268	TRUE
Hofbauer	cg26804387	0.089	0.079	0.099	0.867	17.468	0	0	68.267	FALSE
Hofbauer	cg18172358	0.197	0.175	0.219	0.68	17.472	0	0	68.267	TRUE
Hofbauer	cg21741081	0.175	0.156	0.195	0.569	17.472	0	0	68.267	TRUE
Hofbauer	cg09290655	-0.453	-0.504	-0.402	0.554	-17.472	0	0	68.266	TRUE
Hofbauer	cg05523877	0.123	0.109	0.137	0.845	17.472	0	0	68.266	TRUE
Hofbauer	cg01877450	-0.275	-0.306	-0.244	0.354	-17.472	0	0	68.266	TRUE
Hofbauer	cg11221635	0.094	0.083	0.104	0.88	17.469	0	0	68.265	FALSE
Hofbauer	cg14853771	-0.075	-0.083	-0.066	0.117	-17.462	0	0	68.263	FALSE
Hofbauer	cg04670666	-0.121	-0.134	-0.107	0.14	-17.471	0	0	68.261	TRUE
Hofbauer	cg06520846	-0.213	-0.237	-0.189	0.32	-17.47	0	0	68.258	TRUE
Hofbauer	cg06055551	-0.073	-0.081	-0.064	0.075	-17.46	0	0	68.257	FALSE
Hofbauer	cg27598621	-0.087	-0.097	-0.077	0.1	-17.465	0	0	68.257	FALSE
Hofbauer	cg22834771	-0.052	-0.058	-0.046	0.062	-17.459	0	0	68.256	FALSE
Hofbauer	cg23519626	-0.177	-0.197	-0.157	0.168	-17.47	0	0	68.254	TRUE
Hofbauer	cg16499474	0.097	0.086	0.107	0.859	17.467	0	0	68.254	FALSE
Hofbauer	cg15508401	0.116	0.103	0.129	0.823	17.47	0	0	68.254	TRUE
Hofbauer	cg01292846	-0.228	-0.254	-0.202	0.604	-17.469	0	0	68.253	TRUE
Hofbauer	cg14627175	0.2	0.177	0.222	0.768	17.469	0	0	68.253	TRUE
Hofbauer	cg00766220	-0.207	-0.23	-0.183	0.299	-17.469	0	0	68.252	TRUE
Hofbauer	cg25704207	-0.029	-0.032	-0.026	0.039	-17.457	0	0	68.25	FALSE
Hofbauer	cg16373000	0.131	0.116	0.145	0.863	17.469	0	0	68.249	TRUE
Hofbauer	cg12818656	0.186	0.165	0.207	0.792	17.469	0	0	68.249	TRUE
Hofbauer	cg26896499	-0.1	-0.111	-0.089	0.114	-17.467	0	0	68.248	FALSE
Hofbauer	cg04168185	0.15	0.133	0.167	0.699	17.468	0	0	68.248	TRUE
Hofbauer	cg05355684	0.141	0.125	0.157	0.882	17.468	0	0	68.248	TRUE
Hofbauer	cg16741128	0.159	0.141	0.177	0.772	17.468	0	0	68.247	TRUE
Hofbauer	cg14108380	0.219	0.194	0.244	0.796	17.468	0	0	68.246	TRUE
Hofbauer	cg04631757	-0.072	-0.08	-0.063	0.081	-17.457	0	0	68.242	FALSE
Hofbauer	cg07083818	-0.236	-0.263	-0.21	0.665	-17.467	0	0	68.241	TRUE
Hofbauer	cg05289022	0.151	0.134	0.168	0.79	17.467	0	0	68.241	TRUE
Hofbauer	cg07196383	0.104	0.092	0.115	0.869	17.466	0	0	68.241	TRUE
Hofbauer	cg02390715	0.137	0.121	0.152	0.756	17.467	0	0	68.24	TRUE
Hofbauer	cg16004800	-0.053	-0.059	-0.047	0.063	-17.455	0	0	68.239	FALSE
Hofbauer	cg05704955	-0.267	-0.297	-0.237	0.546	-17.467	0	0	68.239	TRUE
Hofbauer	cg27230472	0.083	0.073	0.092	0.882	17.46	0	0	68.239	FALSE
Hofbauer	cg14276580	0.174	0.154	0.194	0.283	17.466	0	0	68.237	TRUE
Hofbauer	cg03485694	-0.094	-0.104	-0.083	0.135	-17.463	0	0	68.237	FALSE
Hofbauer	cg01071534	0.126	0.112	0.14	0.906	17.466	0	0	68.237	TRUE
Hofbauer	cg25976016	-0.07	-0.078	-0.062	0.085	-17.455	0	0	68.237	FALSE
Hofbauer	cg26011771	-0.074	-0.082	-0.065	0.1	-17.457	0	0	68.236	FALSE
Hofbauer	cg22047825	-0.071	-0.079	-0.063	0.082	-17.456	0	0	68.236	FALSE
Hofbauer	cg01398432	-0.056	-0.062	-0.049	0.083	-17.455	0	0	68.235	FALSE
Hofbauer	cg22169889	-0.464	-0.516	-0.411	0.702	-17.465	0	0	68.233	TRUE
Hofbauer	cg08036553	0.276	0.245	0.308	0.626	17.465	0	0	68.231	TRUE
Hofbauer	cg16576895	0.122	0.108	0.135	0.898	17.465	0	0	68.231	TRUE
Hofbauer	cg09479015	-0.109	-0.122	-0.097	0.12	-17.465	0	0	68.231	TRUE
Hofbauer	cg11064521	-0.202	-0.225	-0.179	0.569	-17.465	0	0	68.231	TRUE
Hofbauer	cg04620291	-0.07	-0.078	-0.062	0.076	-17.454	0	0	68.231	FALSE
Hofbauer	cg10696351	0.193	0.171	0.215	0.187	17.465	0	0	68.229	TRUE
Hofbauer	cg25472458	0.075	0.067	0.084	0.884	17.456	0	0	68.229	FALSE
Hofbauer	cg24445034	0.089	0.079	0.099	0.877	17.46	0	0	68.229	FALSE
Hofbauer	cg18568460	0.126	0.112	0.14	0.83	17.464	0	0	68.227	TRUE
Hofbauer	cg06621659	-0.065	-0.072	-0.058	0.078	-17.452	0	0	68.225	FALSE
Hofbauer	cg25404597	0.084	0.075	0.094	0.882	17.458	0	0	68.224	FALSE
Hofbauer	cg03148858	-0.079	-0.088	-0.07	0.102	-17.456	0	0	68.224	FALSE
Hofbauer	cg02246916	0.14	0.124	0.156	0.822	17.463	0	0	68.222	TRUE
Hofbauer	cg24216596	0.273	0.242	0.304	0.599	17.463	0	0	68.221	TRUE
Hofbauer	cg09016822	-0.083	-0.092	-0.074	0.092	-17.457	0	0	68.22	FALSE
Hofbauer	cg21644703	0.179	0.159	0.199	0.785	17.463	0	0	68.22	TRUE
Hofbauer	cg14575356	-0.367	-0.409	-0.326	0.794	-17.463	0	0	68.22	TRUE
Hofbauer	cg21737226	-0.184	-0.205	-0.163	0.224	-17.463	0	0	68.219	TRUE
Hofbauer	cg09358618	0.093	0.082	0.104	0.863	17.459	0	0	68.219	FALSE
Hofbauer	cg00371239	-0.077	-0.086	-0.068	0.111	-17.454	0	0	68.218	FALSE
Hofbauer	cg15868287	0.164	0.145	0.182	0.705	17.463	0	0	68.218	TRUE
Hofbauer	cg13396354	-0.203	-0.226	-0.18	0.929	-17.462	0	0	68.217	TRUE
Hofbauer	cg02494781	-0.069	-0.076	-0.061	0.118	-17.45	0	0	68.213	FALSE
Hofbauer	cg13768304	-0.065	-0.073	-0.058	0.088	-17.45	0	0	68.213	FALSE
Hofbauer	cg26732720	-0.32	-0.356	-0.284	0.579	-17.461	0	0	68.212	TRUE
Hofbauer	cg22367144	-0.217	-0.242	-0.192	0.258	-17.461	0	0	68.211	TRUE
Hofbauer	cg16285380	-0.064	-0.071	-0.057	0.08	-17.45	0	0	68.21	FALSE
Hofbauer	cg20764212	0.202	0.179	0.225	0.708	17.461	0	0	68.21	TRUE
Hofbauer	cg08336861	-0.072	-0.081	-0.064	0.08	-17.451	0	0	68.209	FALSE
Hofbauer	cg01788396	-0.194	-0.216	-0.172	0.482	-17.46	0	0	68.208	TRUE
Hofbauer	cg21300072	-0.144	-0.16	-0.128	0.162	-17.46	0	0	68.207	TRUE
Hofbauer	cg27110491	0.164	0.146	0.183	0.776	17.46	0	0	68.207	TRUE
Hofbauer	cg11387751	0.185	0.164	0.206	0.779	17.46	0	0	68.206	TRUE
Hofbauer	cg06496454	0.098	0.087	0.11	0.871	17.458	0	0	68.204	FALSE
Hofbauer	cg01517431	0.232	0.206	0.259	0.699	17.459	0	0	68.203	TRUE
Hofbauer	cg06512514	-0.066	-0.073	-0.058	0.082	-17.448	0	0	68.202	FALSE
Hofbauer	cg25221593	-0.077	-0.085	-0.068	0.081	-17.451	0	0	68.201	FALSE
Hofbauer	cg00461005	-0.063	-0.07	-0.056	0.07	-17.448	0	0	68.2	FALSE
Hofbauer	cg11806890	-0.064	-0.072	-0.057	0.075	-17.447	0	0	68.2	FALSE
Hofbauer	cg24174608	0.193	0.171	0.215	0.292	17.459	0	0	68.2	TRUE
Hofbauer	cg04190475	0.088	0.078	0.099	0.857	17.454	0	0	68.2	FALSE
Hofbauer	cg07536920	-0.063	-0.07	-0.056	0.076	-17.447	0	0	68.198	FALSE
Hofbauer	cg26468336	-0.09	-0.1	-0.08	0.11	-17.454	0	0	68.197	FALSE
Hofbauer	cg02852923	0.158	0.14	0.176	0.735	17.458	0	0	68.196	TRUE
Hofbauer	cg22461472	0.085	0.075	0.095	0.849	17.452	0	0	68.196	FALSE
Hofbauer	cg21583440	-0.269	-0.3	-0.239	0.411	-17.458	0	0	68.196	TRUE
Hofbauer	cg02734001	0.075	0.067	0.084	0.91	17.449	0	0	68.194	FALSE
Hofbauer	cg07991055	0.081	0.072	0.09	0.876	17.45	0	0	68.191	FALSE
Hofbauer	cg27583853	-0.311	-0.346	-0.275	0.433	-17.457	0	0	68.19	TRUE
Hofbauer	cg08060645	-0.352	-0.392	-0.312	0.6	-17.457	0	0	68.19	TRUE
Hofbauer	cg15983698	0.12	0.106	0.133	0.846	17.457	0	0	68.19	TRUE
Hofbauer	cg20193453	-0.042	-0.046	-0.037	0.06	-17.445	0	0	68.188	FALSE
Hofbauer	cg26615017	-0.185	-0.206	-0.164	0.77	-17.456	0	0	68.187	TRUE
Hofbauer	cg08292112	-0.078	-0.086	-0.069	0.092	-17.448	0	0	68.186	FALSE
Hofbauer	cg18288462	-0.2	-0.222	-0.177	0.266	-17.456	0	0	68.186	TRUE
Hofbauer	cg18474081	-0.283	-0.315	-0.251	0.38	-17.456	0	0	68.185	TRUE
Hofbauer	cg13327935	0.089	0.079	0.099	0.865	17.451	0	0	68.184	FALSE
Hofbauer	cg01105948	-0.076	-0.085	-0.068	0.082	-17.446	0	0	68.18	FALSE
Hofbauer	cg14298244	0.22	0.195	0.245	0.736	17.455	0	0	68.178	TRUE
Hofbauer	cg10271192	-0.249	-0.277	-0.221	0.629	-17.455	0	0	68.178	TRUE
Hofbauer	cg11961243	-0.192	-0.213	-0.17	0.279	-17.454	0	0	68.177	TRUE
Hofbauer	cg25025297	-0.102	-0.114	-0.091	0.123	-17.453	0	0	68.176	TRUE
Hofbauer	cg22135105	-0.078	-0.087	-0.069	0.089	-17.446	0	0	68.175	FALSE
Hofbauer	cg27532621	0.198	0.176	0.22	0.687	17.454	0	0	68.174	TRUE
Hofbauer	cg22977139	0.126	0.112	0.14	0.855	17.454	0	0	68.174	TRUE
Hofbauer	cg02341571	0.234	0.208	0.261	0.581	17.454	0	0	68.173	TRUE
Hofbauer	cg27110277	-0.273	-0.304	-0.242	0.306	-17.454	0	0	68.173	TRUE
Hofbauer	cg26775866	-0.219	-0.244	-0.194	0.205	-17.453	0	0	68.172	TRUE
Hofbauer	cg13971283	0.088	0.078	0.098	0.813	17.448	0	0	68.171	FALSE
Hofbauer	cg06315884	0.104	0.092	0.116	0.85	17.453	0	0	68.171	TRUE
Hofbauer	cg21777154	0.168	0.149	0.187	0.759	17.453	0	0	68.17	TRUE
Hofbauer	cg08220696	0.236	0.209	0.262	0.705	17.453	0	0	68.169	TRUE
Hofbauer	cg12095720	-0.095	-0.106	-0.084	0.145	-17.45	0	0	68.168	FALSE
Hofbauer	cg22510376	-0.064	-0.071	-0.057	0.107	-17.441	0	0	68.168	FALSE
Hofbauer	cg18663859	0.09	0.08	0.101	0.857	17.448	0	0	68.166	FALSE
Hofbauer	cg26531551	0.187	0.166	0.209	0.769	17.452	0	0	68.166	TRUE
Hofbauer	cg00993205	0.084	0.074	0.093	0.883	17.446	0	0	68.166	FALSE
Hofbauer	cg03380773	-0.07	-0.078	-0.062	0.085	-17.441	0	0	68.164	FALSE
Hofbauer	cg18156963	0.198	0.176	0.221	0.735	17.452	0	0	68.164	TRUE
Hofbauer	cg06822360	0.12	0.106	0.134	0.789	17.452	0	0	68.164	TRUE
Hofbauer	cg08749443	0.125	0.111	0.14	0.843	17.452	0	0	68.164	TRUE
Hofbauer	cg13749939	-0.08	-0.089	-0.071	0.105	-17.444	0	0	68.163	FALSE
Hofbauer	cg21661379	0.266	0.235	0.296	0.339	17.451	0	0	68.161	TRUE
Hofbauer	cg12495954	-0.088	-0.098	-0.078	0.142	-17.446	0	0	68.161	FALSE
Hofbauer	cg13832772	0.085	0.075	0.094	0.888	17.445	0	0	68.16	FALSE
Hofbauer	cg15550435	-0.078	-0.087	-0.069	0.091	-17.443	0	0	68.158	FALSE
Hofbauer	cg04401876	0.16	0.142	0.178	0.765	17.451	0	0	68.158	TRUE
Hofbauer	cg18315763	-0.335	-0.374	-0.297	0.77	-17.45	0	0	68.157	TRUE
Hofbauer	cg08478250	0.093	0.082	0.104	0.884	17.447	0	0	68.156	FALSE
Hofbauer	cg00639143	0.124	0.11	0.138	0.826	17.45	0	0	68.155	TRUE
Hofbauer	cg25832551	0.088	0.078	0.098	0.859	17.445	0	0	68.154	FALSE
Hofbauer	cg24287189	0.09	0.08	0.1	0.848	17.445	0	0	68.153	FALSE
Hofbauer	cg24904935	0.077	0.068	0.086	0.893	17.441	0	0	68.152	FALSE
Hofbauer	cg03871104	0.215	0.191	0.239	0.735	17.449	0	0	68.15	TRUE
Hofbauer	cg09005159	0.126	0.111	0.14	0.836	17.449	0	0	68.149	TRUE
Hofbauer	cg19360907	0.328	0.291	0.365	0.466	17.449	0	0	68.148	TRUE
Hofbauer	cg00547730	-0.074	-0.082	-0.065	0.08	-17.439	0	0	68.148	FALSE
Hofbauer	cg13986618	-0.439	-0.489	-0.39	0.698	-17.449	0	0	68.147	TRUE
Hofbauer	cg22979615	0.102	0.09	0.113	0.877	17.447	0	0	68.147	TRUE
Hofbauer	cg18899818	0.264	0.234	0.294	0.574	17.448	0	0	68.147	TRUE
Hofbauer	cg25951608	0.085	0.076	0.095	0.882	17.443	0	0	68.146	FALSE
Hofbauer	cg01959516	-0.107	-0.119	-0.095	0.129	-17.448	0	0	68.145	TRUE
Hofbauer	cg19861486	0.164	0.145	0.182	0.786	17.448	0	0	68.144	TRUE
Hofbauer	cg16829306	-0.137	-0.152	-0.121	0.184	-17.448	0	0	68.143	TRUE
Hofbauer	cg17682704	-0.074	-0.082	-0.065	0.085	-17.438	0	0	68.143	FALSE
Hofbauer	cg08743199	0.171	0.152	0.19	0.769	17.447	0	0	68.142	TRUE
Hofbauer	cg18821316	-0.081	-0.09	-0.072	0.126	-17.44	0	0	68.141	FALSE
Hofbauer	cg07603685	0.207	0.183	0.23	0.736	17.447	0	0	68.14	TRUE
Hofbauer	cg17033087	0.242	0.214	0.269	0.715	17.447	0	0	68.139	TRUE
Hofbauer	cg16043190	-0.052	-0.057	-0.046	0.091	-17.435	0	0	68.138	FALSE
Hofbauer	cg02626388	-0.131	-0.146	-0.116	0.109	-17.447	0	0	68.137	TRUE
Hofbauer	cg11912315	-0.363	-0.404	-0.321	0.779	-17.446	0	0	68.137	TRUE
Hofbauer	cg24446823	0.083	0.074	0.093	0.837	17.44	0	0	68.136	FALSE
Hofbauer	cg02492818	0.1	0.088	0.111	0.881	17.444	0	0	68.134	FALSE
Hofbauer	cg18402201	-0.248	-0.276	-0.22	0.736	-17.446	0	0	68.133	TRUE
Hofbauer	cg24433287	-0.156	-0.174	-0.139	0.117	-17.446	0	0	68.133	TRUE
Hofbauer	cg15469944	0.082	0.073	0.091	0.869	17.439	0	0	68.132	FALSE
Hofbauer	cg06163701	0.182	0.162	0.203	0.776	17.445	0	0	68.132	TRUE
Hofbauer	cg03803858	-0.075	-0.084	-0.067	0.076	-17.436	0	0	68.13	FALSE
Hofbauer	cg15078825	0.073	0.065	0.081	0.922	17.435	0	0	68.129	FALSE
Hofbauer	cg14518988	0.105	0.093	0.117	0.872	17.445	0	0	68.129	TRUE
Hofbauer	cg03354554	0.334	0.296	0.372	0.39	17.445	0	0	68.129	TRUE
Hofbauer	cg21101143	-0.081	-0.09	-0.072	0.111	-17.438	0	0	68.128	FALSE
Hofbauer	cg07999845	-0.266	-0.296	-0.236	0.382	-17.445	0	0	68.128	TRUE
Hofbauer	cg14957841	0.148	0.131	0.165	0.81	17.444	0	0	68.127	TRUE
Hofbauer	cg10133935	0.09	0.08	0.1	0.918	17.44	0	0	68.126	FALSE
Hofbauer	cg23057732	-0.078	-0.087	-0.07	0.086	-17.436	0	0	68.125	FALSE
Hofbauer	cg14808360	0.118	0.105	0.131	0.872	17.444	0	0	68.125	TRUE
Hofbauer	cg26328502	0.091	0.081	0.101	0.87	17.44	0	0	68.124	FALSE
Hofbauer	cg18630511	-0.083	-0.093	-0.074	0.096	-17.437	0	0	68.123	FALSE
Hofbauer	cg17636193	-0.062	-0.069	-0.055	0.105	-17.432	0	0	68.122	FALSE
Hofbauer	cg01468623	-0.084	-0.093	-0.074	0.107	-17.437	0	0	68.121	FALSE
Hofbauer	cg05414383	-0.079	-0.088	-0.07	0.099	-17.436	0	0	68.121	FALSE
Hofbauer	cg25755740	0.132	0.117	0.147	0.829	17.443	0	0	68.12	TRUE
Hofbauer	cg02426071	-0.076	-0.085	-0.068	0.146	-17.435	0	0	68.12	FALSE
Hofbauer	cg16010827	-0.076	-0.085	-0.068	0.117	-17.434	0	0	68.119	FALSE
Hofbauer	cg12873707	0.097	0.086	0.108	0.832	17.441	0	0	68.119	FALSE
Hofbauer	cg13051202	-0.081	-0.09	-0.071	0.087	-17.435	0	0	68.117	FALSE
Hofbauer	cg20990511	-0.435	-0.484	-0.385	0.729	-17.442	0	0	68.117	TRUE
Hofbauer	cg05539847	0.113	0.1	0.126	0.737	17.442	0	0	68.116	TRUE
Hofbauer	cg13298528	0.147	0.13	0.163	0.802	17.442	0	0	68.115	TRUE
Hofbauer	cg03107888	-0.168	-0.187	-0.149	0.203	-17.442	0	0	68.114	TRUE
Hofbauer	cg02203833	-0.21	-0.234	-0.186	0.479	-17.442	0	0	68.113	TRUE
Hofbauer	cg12093620	0.099	0.087	0.11	0.89	17.44	0	0	68.111	FALSE
Hofbauer	cg19582557	-0.407	-0.453	-0.361	0.64	-17.441	0	0	68.109	TRUE
Hofbauer	cg11824179	0.098	0.087	0.109	0.838	17.439	0	0	68.109	FALSE
Hofbauer	cg22683038	-0.209	-0.233	-0.185	0.247	-17.441	0	0	68.108	TRUE
Hofbauer	cg21198603	-0.068	-0.076	-0.061	0.075	-17.429	0	0	68.108	FALSE
Hofbauer	cg05493770	0.097	0.086	0.109	0.865	17.438	0	0	68.106	FALSE
Hofbauer	cg17022488	0.102	0.09	0.114	0.885	17.439	0	0	68.105	TRUE
Hofbauer	cg01787559	0.18	0.159	0.2	0.592	17.44	0	0	68.105	TRUE
Hofbauer	cg26307359	-0.117	-0.13	-0.103	0.128	-17.44	0	0	68.104	TRUE
Hofbauer	cg02250028	0.066	0.059	0.074	0.927	17.429	0	0	68.104	FALSE
Hofbauer	cg03016934	0.08	0.071	0.089	0.854	17.432	0	0	68.103	FALSE
Hofbauer	cg11665745	-0.046	-0.051	-0.04	0.057	-17.428	0	0	68.103	FALSE
Hofbauer	cg20811236	-0.287	-0.32	-0.254	0.508	-17.44	0	0	68.103	TRUE
Hofbauer	cg00263619	0.078	0.069	0.087	0.933	17.432	0	0	68.102	FALSE
Hofbauer	cg15024592	0.067	0.059	0.075	0.905	17.428	0	0	68.099	FALSE
Hofbauer	cg20064139	0.18	0.159	0.2	0.76	17.439	0	0	68.099	TRUE
Hofbauer	cg24421397	-0.408	-0.454	-0.362	0.555	-17.439	0	0	68.098	TRUE
Hofbauer	cg21314288	0.15	0.133	0.167	0.81	17.439	0	0	68.098	TRUE
Hofbauer	cg12614395	0.089	0.078	0.099	0.891	17.434	0	0	68.097	FALSE
Hofbauer	cg18872420	-0.486	-0.541	-0.431	0.649	-17.438	0	0	68.096	TRUE
Hofbauer	cg04075726	-0.49	-0.546	-0.435	0.616	-17.438	0	0	68.093	TRUE
Hofbauer	cg23756143	0.107	0.095	0.119	0.869	17.438	0	0	68.093	TRUE
Hofbauer	cg20856497	0.124	0.11	0.139	0.784	17.438	0	0	68.092	TRUE
Hofbauer	cg19830983	0.305	0.27	0.339	0.503	17.438	0	0	68.092	TRUE
Hofbauer	cg07455504	0.172	0.152	0.191	0.828	17.437	0	0	68.091	TRUE
Hofbauer	cg20536786	0.153	0.136	0.171	0.683	17.437	0	0	68.091	TRUE
Hofbauer	cg03309838	-0.079	-0.088	-0.07	0.095	-17.429	0	0	68.086	FALSE
Hofbauer	cg09670535	-0.179	-0.2	-0.159	0.253	-17.436	0	0	68.086	TRUE
Hofbauer	cg00059225	-0.129	-0.144	-0.115	0.225	-17.436	0	0	68.085	TRUE
Hofbauer	cg08905130	-0.078	-0.087	-0.069	0.142	-17.428	0	0	68.083	FALSE
Hofbauer	cg07855486	0.087	0.077	0.097	0.826	17.431	0	0	68.083	FALSE
Hofbauer	cg14318370	-0.075	-0.083	-0.066	0.129	-17.426	0	0	68.082	FALSE
Hofbauer	cg18673246	-0.085	-0.095	-0.076	0.105	-17.43	0	0	68.082	FALSE
Hofbauer	cg14817848	-0.079	-0.087	-0.07	0.093	-17.428	0	0	68.082	FALSE
Hofbauer	cg16366763	-0.072	-0.08	-0.064	0.104	-17.425	0	0	68.081	FALSE
Hofbauer	cg02573743	0.199	0.177	0.222	0.824	17.435	0	0	68.08	TRUE
Hofbauer	cg15496307	0.131	0.116	0.145	0.698	17.435	0	0	68.08	TRUE
Hofbauer	cg20239391	0.244	0.216	0.272	0.479	17.435	0	0	68.079	TRUE
Hofbauer	cg09122442	-0.192	-0.214	-0.17	0.441	-17.435	0	0	68.078	TRUE
Hofbauer	cg18313148	-0.069	-0.076	-0.061	0.083	-17.424	0	0	68.077	FALSE
Hofbauer	cg26571002	0.195	0.172	0.217	0.752	17.434	0	0	68.075	TRUE
Hofbauer	cg16513459	-0.433	-0.482	-0.384	0.611	-17.434	0	0	68.075	TRUE
Hofbauer	cg06664930	-0.082	-0.092	-0.073	0.089	-17.427	0	0	68.074	FALSE
Hofbauer	cg13470504	-0.157	-0.175	-0.14	0.157	-17.434	0	0	68.073	TRUE
Hofbauer	cg22385579	0.14	0.124	0.156	0.839	17.434	0	0	68.073	TRUE
Hofbauer	cg18048405	0.249	0.22	0.277	0.359	17.434	0	0	68.072	TRUE
Hofbauer	cg11656076	0.075	0.066	0.083	0.853	17.424	0	0	68.071	FALSE
Hofbauer	cg26724706	0.085	0.075	0.095	0.873	17.427	0	0	68.069	FALSE
Hofbauer	cg00944862	0.075	0.067	0.084	0.907	17.424	0	0	68.068	FALSE
Hofbauer	cg06987936	-0.104	-0.116	-0.092	0.111	-17.432	0	0	68.068	TRUE
Hofbauer	cg17840164	-0.052	-0.058	-0.046	0.06	-17.421	0	0	68.067	FALSE
Hofbauer	cg14336578	-0.076	-0.085	-0.068	0.08	-17.424	0	0	68.065	FALSE
Hofbauer	cg08271852	-0.328	-0.365	-0.291	0.554	-17.432	0	0	68.064	TRUE
Hofbauer	cg08166154	0.094	0.083	0.105	0.796	17.429	0	0	68.064	FALSE
Hofbauer	cg07103722	0.187	0.166	0.209	0.334	17.432	0	0	68.063	TRUE
Hofbauer	cg07042104	-0.094	-0.104	-0.083	0.137	-17.428	0	0	68.058	FALSE
Hofbauer	cg24838029	-0.077	-0.086	-0.069	0.096	-17.423	0	0	68.057	FALSE
Hofbauer	cg02525666	0.08	0.071	0.089	0.884	17.423	0	0	68.057	FALSE
Hofbauer	cg13782090	-0.118	-0.131	-0.104	0.15	-17.431	0	0	68.057	TRUE
Hofbauer	cg06453691	0.134	0.118	0.149	0.844	17.43	0	0	68.055	TRUE
Hofbauer	cg12584111	0.238	0.211	0.265	0.643	17.43	0	0	68.055	TRUE
Hofbauer	cg21382749	0.116	0.103	0.13	0.831	17.43	0	0	68.055	TRUE
Hofbauer	cg10296301	0.102	0.09	0.114	0.879	17.429	0	0	68.053	TRUE
Hofbauer	cg22865542	0.079	0.07	0.088	0.85	17.422	0	0	68.051	FALSE
Hofbauer	cg15914766	0.127	0.112	0.141	0.854	17.43	0	0	68.051	TRUE
Hofbauer	cg10155572	0.098	0.087	0.109	0.796	17.427	0	0	68.05	FALSE
Hofbauer	cg05056120	-0.109	-0.121	-0.097	0.154	-17.429	0	0	68.049	TRUE
Hofbauer	cg11023900	-0.134	-0.149	-0.118	0.184	-17.429	0	0	68.048	TRUE
Hofbauer	cg02014777	0.162	0.143	0.18	0.698	17.429	0	0	68.047	TRUE
Hofbauer	cg04192258	0.082	0.073	0.091	0.853	17.422	0	0	68.045	FALSE
Hofbauer	cg10530169	-0.142	-0.158	-0.125	0.169	-17.428	0	0	68.045	TRUE
Hofbauer	cg05874166	0.101	0.089	0.112	0.85	17.427	0	0	68.045	TRUE
Hofbauer	cg13568343	-0.075	-0.084	-0.067	0.088	-17.419	0	0	68.043	FALSE
Hofbauer	cg18626323	0.141	0.125	0.157	0.774	17.428	0	0	68.043	TRUE
Hofbauer	cg01292810	-0.281	-0.313	-0.249	0.22	-17.428	0	0	68.042	TRUE
Hofbauer	cg00538017	0.26	0.231	0.29	0.674	17.428	0	0	68.041	TRUE
Hofbauer	cg23006204	-0.211	-0.235	-0.187	0.37	-17.428	0	0	68.041	TRUE
Hofbauer	cg26709537	-0.065	-0.073	-0.058	0.083	-17.416	0	0	68.041	FALSE
Hofbauer	cg07897690	-0.122	-0.136	-0.108	0.139	-17.428	0	0	68.041	TRUE
Hofbauer	cg25157291	0.084	0.075	0.094	0.864	17.422	0	0	68.041	FALSE
Hofbauer	cg00303183	-0.188	-0.21	-0.167	0.318	-17.427	0	0	68.039	TRUE
Hofbauer	cg05513509	-0.072	-0.081	-0.064	0.089	-17.417	0	0	68.038	FALSE
Hofbauer	cg06799664	0.173	0.153	0.193	0.587	17.427	0	0	68.038	TRUE
Hofbauer	cg14807549	-0.048	-0.053	-0.043	0.079	-17.415	0	0	68.037	FALSE
Hofbauer	cg26720404	-0.077	-0.086	-0.069	0.097	-17.419	0	0	68.037	FALSE
Hofbauer	cg22414262	-0.437	-0.486	-0.387	0.661	-17.426	0	0	68.035	TRUE
Hofbauer	cg09637273	-0.114	-0.127	-0.101	0.078	-17.426	0	0	68.034	TRUE
Hofbauer	ch.6.751103R	-0.086	-0.096	-0.076	0.141	-17.421	0	0	68.033	FALSE
Hofbauer	cg22961814	0.093	0.082	0.104	0.848	17.422	0	0	68.031	FALSE
Hofbauer	cg24964694	-0.122	-0.135	-0.108	0.109	-17.425	0	0	68.031	TRUE
Hofbauer	cg23167644	-0.045	-0.05	-0.04	0.06	-17.414	0	0	68.031	FALSE
Hofbauer	cg14115730	-0.119	-0.133	-0.106	0.118	-17.425	0	0	68.029	TRUE
Hofbauer	cg05381287	0.209	0.185	0.232	0.7	17.425	0	0	68.029	TRUE
Hofbauer	cg14016806	0.103	0.091	0.115	0.828	17.424	0	0	68.025	TRUE
Hofbauer	cg13747876	0.143	0.127	0.16	0.759	17.424	0	0	68.025	TRUE
Hofbauer	cg14665901	-0.197	-0.219	-0.174	0.322	-17.424	0	0	68.025	TRUE
Hofbauer	cg25617100	-0.202	-0.225	-0.179	0.793	-17.424	0	0	68.024	TRUE
Hofbauer	cg17135955	0.079	0.07	0.088	0.883	17.417	0	0	68.024	FALSE
Hofbauer	cg14756999	0.19	0.168	0.212	0.577	17.424	0	0	68.023	TRUE
Hofbauer	cg26782218	0.13	0.115	0.145	0.842	17.424	0	0	68.022	TRUE
Hofbauer	cg26027170	0.23	0.204	0.256	0.244	17.424	0	0	68.021	TRUE
Hofbauer	cg14973588	-0.232	-0.258	-0.205	0.316	-17.423	0	0	68.02	TRUE
Hofbauer	cg18271256	0.095	0.085	0.106	0.849	17.421	0	0	68.02	FALSE
Hofbauer	cg14788660	-0.075	-0.083	-0.066	0.095	-17.414	0	0	68.019	FALSE
Hofbauer	cg22967080	0.231	0.205	0.258	0.664	17.423	0	0	68.016	TRUE
Hofbauer	cg25028503	-0.075	-0.083	-0.066	0.109	-17.413	0	0	68.015	FALSE
Hofbauer	cg24773560	-0.197	-0.219	-0.174	0.297	-17.422	0	0	68.013	TRUE
Hofbauer	cg04951051	0.087	0.077	0.097	0.858	17.417	0	0	68.013	FALSE
Hofbauer	cg02599464	-0.158	-0.176	-0.14	0.189	-17.422	0	0	68.011	TRUE
Hofbauer	cg24204532	0.094	0.084	0.105	0.862	17.419	0	0	68.011	FALSE
Hofbauer	cg23595342	0.098	0.087	0.109	0.857	17.419	0	0	68.01	FALSE
Hofbauer	cg21097354	-0.288	-0.32	-0.255	0.542	-17.421	0	0	68.01	TRUE
Hofbauer	cg25802430	-0.085	-0.094	-0.075	0.156	-17.415	0	0	68.01	FALSE
Hofbauer	cg11921538	-0.067	-0.075	-0.059	0.099	-17.41	0	0	68.008	FALSE
Hofbauer	cg01753544	-0.16	-0.178	-0.141	0.61	-17.421	0	0	68.008	TRUE
Hofbauer	cg24507502	0.206	0.182	0.229	0.674	17.421	0	0	68.008	TRUE
Hofbauer	cg19228665	0.073	0.065	0.081	0.911	17.411	0	0	68.007	FALSE
Hofbauer	cg20410997	-0.066	-0.074	-0.059	0.079	-17.41	0	0	68.007	FALSE
Hofbauer	cg05900538	0.107	0.095	0.119	0.882	17.421	0	0	68.007	TRUE
Hofbauer	cg16785698	-0.102	-0.114	-0.091	0.175	-17.42	0	0	68.006	TRUE
Hofbauer	cg21781157	-0.381	-0.424	-0.338	0.585	-17.42	0	0	68.003	TRUE
Hofbauer	cg05365682	0.104	0.092	0.116	0.852	17.42	0	0	68.003	TRUE
Hofbauer	cg00338702	-0.109	-0.122	-0.097	0.108	-17.419	0	0	68	TRUE
Hofbauer	cg14222245	-0.286	-0.318	-0.253	0.522	-17.419	0	0	68	TRUE
Hofbauer	cg15823423	0.092	0.082	0.103	0.904	17.416	0	0	67.999	FALSE
Hofbauer	cg15772924	-0.251	-0.279	-0.222	0.38	-17.419	0	0	67.999	TRUE
Hofbauer	cg14080518	0.084	0.074	0.093	0.833	17.413	0	0	67.998	FALSE
Hofbauer	cg17918944	0.121	0.107	0.134	0.838	17.419	0	0	67.995	TRUE
Hofbauer	cg11476985	0.296	0.262	0.329	0.342	17.418	0	0	67.993	TRUE
Hofbauer	cg07538406	0.218	0.193	0.242	0.754	17.418	0	0	67.993	TRUE
Hofbauer	cg25744957	0.114	0.101	0.127	0.659	17.418	0	0	67.992	TRUE
Hofbauer	cg15439442	-0.093	-0.103	-0.082	0.104	-17.414	0	0	67.991	FALSE
Hofbauer	cg26793447	0.179	0.159	0.2	0.802	17.418	0	0	67.99	TRUE
Hofbauer	cg00066671	-0.099	-0.11	-0.088	0.117	-17.415	0	0	67.989	FALSE
Hofbauer	cg27316393	-0.091	-0.101	-0.08	0.124	-17.413	0	0	67.989	FALSE
Hofbauer	cg20587874	-0.234	-0.26	-0.207	0.392	-17.417	0	0	67.988	TRUE
Hofbauer	cg11368923	-0.053	-0.058	-0.047	0.067	-17.406	0	0	67.988	FALSE
Hofbauer	cg00506247	-0.077	-0.086	-0.069	0.103	-17.409	0	0	67.988	FALSE
Hofbauer	cg15878616	-0.389	-0.433	-0.345	0.692	-17.417	0	0	67.988	TRUE
Hofbauer	cg04731926	0.211	0.187	0.235	0.147	17.417	0	0	67.987	TRUE
Hofbauer	cg19283264	-0.196	-0.219	-0.174	0.22	-17.417	0	0	67.986	TRUE
Hofbauer	cg26127925	0.21	0.186	0.233	0.666	17.417	0	0	67.985	TRUE
Hofbauer	cg16483916	-0.091	-0.101	-0.08	0.154	-17.412	0	0	67.984	FALSE
Hofbauer	cg04471589	0.17	0.151	0.189	0.71	17.416	0	0	67.984	TRUE
Hofbauer	cg05238782	0.064	0.057	0.071	0.922	17.405	0	0	67.983	FALSE
Hofbauer	cg25155064	0.31	0.275	0.345	0.663	17.416	0	0	67.982	TRUE
Hofbauer	cg08121478	-0.093	-0.104	-0.083	0.132	-17.412	0	0	67.981	FALSE
Hofbauer	cg17950348	-0.259	-0.288	-0.229	0.56	-17.416	0	0	67.981	TRUE
Hofbauer	cg02230133	0.134	0.119	0.15	0.832	17.416	0	0	67.981	TRUE
Hofbauer	cg00716562	0.059	0.052	0.065	0.914	17.404	0	0	67.981	FALSE
Hofbauer	cg05979457	-0.132	-0.147	-0.117	0.143	-17.415	0	0	67.98	TRUE
Hofbauer	cg23844085	0.258	0.229	0.287	0.588	17.414	0	0	67.971	TRUE
Hofbauer	cg19767339	0.134	0.119	0.149	0.863	17.413	0	0	67.97	TRUE
Hofbauer	cg09285771	-0.072	-0.08	-0.064	0.074	-17.403	0	0	67.97	FALSE
Hofbauer	cg08628542	-0.075	-0.084	-0.067	0.087	-17.404	0	0	67.968	FALSE
Hofbauer	cg09447182	0.207	0.184	0.231	0.767	17.413	0	0	67.967	TRUE
Hofbauer	cg06753513	0.105	0.093	0.117	0.858	17.413	0	0	67.967	TRUE
Hofbauer	cg08155465	0.112	0.099	0.124	0.874	17.413	0	0	67.966	TRUE
Hofbauer	cg25616979	-0.065	-0.073	-0.058	0.1	-17.401	0	0	67.966	FALSE
Hofbauer	cg21364828	0.128	0.113	0.142	0.809	17.412	0	0	67.963	TRUE
Hofbauer	cg05284912	0.093	0.083	0.104	0.909	17.409	0	0	67.963	FALSE
Hofbauer	cg15428479	-0.351	-0.391	-0.311	0.53	-17.412	0	0	67.961	TRUE
Hofbauer	cg11208869	0.119	0.105	0.132	0.858	17.412	0	0	67.96	TRUE
Hofbauer	cg26077811	-0.193	-0.215	-0.171	0.284	-17.411	0	0	67.959	TRUE
Hofbauer	cg25688483	-0.077	-0.086	-0.068	0.099	-17.403	0	0	67.957	FALSE
Hofbauer	cg11627823	-0.228	-0.253	-0.202	0.341	-17.411	0	0	67.956	TRUE
Hofbauer	cg18500714	-0.124	-0.138	-0.11	0.137	-17.411	0	0	67.956	TRUE
Hofbauer	cg19239041	-0.254	-0.283	-0.225	0.401	-17.411	0	0	67.956	TRUE
Hofbauer	cg17335108	-0.205	-0.228	-0.181	0.342	-17.411	0	0	67.955	TRUE
Hofbauer	cg13983893	-0.077	-0.086	-0.069	0.082	-17.402	0	0	67.954	FALSE
Hofbauer	cg08456247	-0.364	-0.406	-0.323	0.667	-17.41	0	0	67.953	TRUE
Hofbauer	cg25559898	0.151	0.134	0.169	0.701	17.41	0	0	67.953	TRUE
Hofbauer	cg06423252	-0.296	-0.33	-0.262	0.376	-17.41	0	0	67.952	TRUE
Hofbauer	cg22824998	-0.13	-0.145	-0.115	0.161	-17.41	0	0	67.952	TRUE
Hofbauer	cg04665180	-0.076	-0.085	-0.068	0.09	-17.401	0	0	67.952	FALSE
Hofbauer	cg13616124	-0.08	-0.089	-0.071	0.099	-17.403	0	0	67.951	FALSE
Hofbauer	cg07462863	0.141	0.125	0.157	0.872	17.41	0	0	67.95	TRUE
Hofbauer	cg21840434	-0.239	-0.266	-0.212	0.557	-17.409	0	0	67.948	TRUE
Hofbauer	cg07294323	-0.275	-0.306	-0.244	0.682	-17.408	0	0	67.945	TRUE
Hofbauer	cg24143933	-0.075	-0.083	-0.066	0.118	-17.399	0	0	67.942	FALSE
Hofbauer	cg02599006	0.059	0.052	0.065	0.93	17.396	0	0	67.941	FALSE
Hofbauer	cg19187145	-0.054	-0.06	-0.048	0.06	-17.396	0	0	67.941	FALSE
Hofbauer	cg01708636	-0.209	-0.232	-0.185	0.887	-17.408	0	0	67.94	TRUE
Hofbauer	cg19093370	0.301	0.267	0.336	0.696	17.408	0	0	67.94	TRUE
Hofbauer	cg00955307	-0.195	-0.217	-0.172	0.534	-17.407	0	0	67.939	TRUE
Hofbauer	cg05135397	-0.083	-0.092	-0.074	0.103	-17.401	0	0	67.938	FALSE
Hofbauer	cg01449168	0.145	0.129	0.162	0.804	17.407	0	0	67.937	TRUE
Hofbauer	cg27630153	-0.174	-0.194	-0.155	0.921	-17.407	0	0	67.936	TRUE
Hofbauer	cg04622125	0.119	0.106	0.133	0.789	17.407	0	0	67.936	TRUE
Hofbauer	cg00384993	0.097	0.086	0.109	0.866	17.405	0	0	67.935	FALSE
Hofbauer	cg04279832	0.089	0.079	0.099	0.892	17.402	0	0	67.935	FALSE
Hofbauer	cg06112894	-0.32	-0.356	-0.283	0.531	-17.406	0	0	67.931	TRUE
Hofbauer	cg14675361	0.263	0.233	0.292	0.214	17.406	0	0	67.931	TRUE
Hofbauer	cg27545565	0.211	0.187	0.235	0.609	17.405	0	0	67.929	TRUE
Hofbauer	cg14408339	0.123	0.109	0.137	0.775	17.405	0	0	67.928	TRUE
Hofbauer	cg26362368	-0.198	-0.221	-0.176	0.836	-17.405	0	0	67.926	TRUE
Hofbauer	cg12705762	-0.155	-0.173	-0.138	0.188	-17.405	0	0	67.925	TRUE
Hofbauer	cg27656786	0.353	0.313	0.393	0.611	17.405	0	0	67.925	TRUE
Hofbauer	cg04441477	-0.067	-0.075	-0.06	0.101	-17.393	0	0	67.924	FALSE
Hofbauer	cg02669349	-0.071	-0.079	-0.062	0.082	-17.394	0	0	67.922	FALSE
Hofbauer	cg04389439	0.113	0.1	0.126	0.871	17.404	0	0	67.921	TRUE
Hofbauer	cg24408656	-0.134	-0.15	-0.119	0.137	-17.404	0	0	67.92	TRUE
Hofbauer	cg05659947	-0.321	-0.357	-0.284	0.752	-17.404	0	0	67.92	TRUE
Hofbauer	cg26426745	-0.155	-0.173	-0.137	0.217	-17.403	0	0	67.919	TRUE
Hofbauer	cg02396172	-0.064	-0.072	-0.057	0.083	-17.392	0	0	67.919	FALSE
Hofbauer	cg24183575	0.185	0.164	0.206	0.672	17.403	0	0	67.919	TRUE
Hofbauer	cg24119085	-0.077	-0.085	-0.068	0.085	-17.395	0	0	67.918	FALSE
Hofbauer	cg03668982	0.121	0.108	0.135	0.826	17.403	0	0	67.918	TRUE
Hofbauer	cg19767896	-0.068	-0.076	-0.06	0.123	-17.392	0	0	67.916	FALSE
Hofbauer	cg27142229	-0.072	-0.08	-0.064	0.091	-17.393	0	0	67.916	FALSE
Hofbauer	cg11873161	0.112	0.099	0.124	0.857	17.403	0	0	67.916	TRUE
Hofbauer	cg12422683	-0.116	-0.129	-0.102	0.12	-17.403	0	0	67.916	TRUE
Hofbauer	cg16928046	0.211	0.187	0.235	0.744	17.403	0	0	67.915	TRUE
Hofbauer	cg14886530	0.235	0.208	0.262	0.596	17.403	0	0	67.915	TRUE
Hofbauer	cg03591496	-0.071	-0.079	-0.063	0.09	-17.392	0	0	67.914	FALSE
Hofbauer	cg08183307	-0.096	-0.107	-0.085	0.132	-17.4	0	0	67.914	FALSE
Hofbauer	cg06235329	0.158	0.14	0.177	0.592	17.402	0	0	67.914	TRUE
Hofbauer	cg11899891	-0.051	-0.057	-0.045	0.055	-17.391	0	0	67.913	FALSE
Hofbauer	cg15125472	-0.201	-0.224	-0.178	0.323	-17.402	0	0	67.913	TRUE
Hofbauer	cg03708045	0.367	0.325	0.409	0.441	17.402	0	0	67.913	TRUE
Hofbauer	cg25653204	-0.199	-0.221	-0.176	0.234	-17.402	0	0	67.912	TRUE
Hofbauer	cg27174972	-0.091	-0.101	-0.081	0.136	-17.398	0	0	67.912	FALSE
Hofbauer	cg25937149	-0.07	-0.077	-0.062	0.084	-17.391	0	0	67.912	FALSE
Hofbauer	cg27383365	0.086	0.076	0.095	0.9	17.396	0	0	67.91	FALSE
Hofbauer	cg10477316	0.082	0.073	0.092	0.895	17.395	0	0	67.91	FALSE
Hofbauer	cg01075459	0.237	0.21	0.264	0.668	17.401	0	0	67.907	TRUE
Hofbauer	cg03924115	-0.476	-0.53	-0.422	0.746	-17.401	0	0	67.907	TRUE
Hofbauer	cg11359655	-0.069	-0.076	-0.061	0.072	-17.39	0	0	67.906	FALSE
Hofbauer	cg09659887	-0.065	-0.073	-0.058	0.081	-17.389	0	0	67.905	FALSE
Hofbauer	cg01561719	-0.364	-0.405	-0.322	0.407	-17.401	0	0	67.905	TRUE
Hofbauer	cg07811110	-0.128	-0.143	-0.114	0.15	-17.4	0	0	67.904	TRUE
Hofbauer	cg01588060	-0.065	-0.073	-0.058	0.075	-17.389	0	0	67.902	FALSE
Hofbauer	cg08627352	-0.215	-0.239	-0.19	0.339	-17.4	0	0	67.902	TRUE
Hofbauer	cg16829924	-0.34	-0.379	-0.301	0.717	-17.4	0	0	67.901	TRUE
Hofbauer	cg05705140	0.336	0.298	0.375	0.638	17.4	0	0	67.901	TRUE
Hofbauer	cg08814698	-0.07	-0.078	-0.062	0.084	-17.389	0	0	67.9	FALSE
Hofbauer	cg06214745	0.156	0.138	0.173	0.678	17.399	0	0	67.898	TRUE
Hofbauer	cg03738208	0.119	0.105	0.132	0.856	17.399	0	0	67.897	TRUE
Hofbauer	cg07630327	-0.309	-0.345	-0.274	0.666	-17.399	0	0	67.896	TRUE
Hofbauer	cg07266431	-0.308	-0.343	-0.273	0.377	-17.399	0	0	67.896	TRUE
Hofbauer	cg02465282	0.168	0.149	0.188	0.842	17.399	0	0	67.895	TRUE
Hofbauer	cg27290215	0.349	0.309	0.389	0.389	17.399	0	0	67.894	TRUE
Hofbauer	ch.1.893309F	-0.046	-0.051	-0.041	0.065	-17.387	0	0	67.892	FALSE
Hofbauer	cg11518883	0.105	0.093	0.117	0.868	17.398	0	0	67.892	TRUE
Hofbauer	cg15576918	0.171	0.151	0.19	0.771	17.398	0	0	67.89	TRUE
Hofbauer	cg08988323	-0.196	-0.218	-0.173	0.291	-17.398	0	0	67.89	TRUE
Hofbauer	cg16347858	-0.067	-0.075	-0.06	0.076	-17.386	0	0	67.889	FALSE
Hofbauer	cg05871136	-0.103	-0.115	-0.091	0.153	-17.397	0	0	67.888	TRUE
Hofbauer	cg26288715	0.362	0.321	0.403	0.467	17.397	0	0	67.886	TRUE
Hofbauer	cg15044041	-0.226	-0.251	-0.2	0.54	-17.397	0	0	67.885	TRUE
Hofbauer	cg26753512	-0.076	-0.085	-0.068	0.087	-17.388	0	0	67.885	FALSE
Hofbauer	cg13829680	0.148	0.131	0.165	0.816	17.397	0	0	67.885	TRUE
Hofbauer	cg07913153	0.283	0.251	0.315	0.523	17.396	0	0	67.884	TRUE
Hofbauer	cg27633533	0.16	0.142	0.178	0.81	17.396	0	0	67.883	TRUE
Hofbauer	cg27120488	0.097	0.086	0.108	0.885	17.394	0	0	67.881	FALSE
Hofbauer	cg00041014	0.155	0.137	0.173	0.845	17.396	0	0	67.881	TRUE
Hofbauer	cg06722639	-0.261	-0.291	-0.232	0.284	-17.396	0	0	67.881	TRUE
Hofbauer	cg14486921	-0.107	-0.119	-0.095	0.138	-17.396	0	0	67.881	TRUE
Hofbauer	cg17560006	-0.066	-0.074	-0.059	0.095	-17.384	0	0	67.88	FALSE
Hofbauer	cg23676151	-0.193	-0.215	-0.171	0.227	-17.396	0	0	67.88	TRUE
Hofbauer	cg17479131	0.185	0.164	0.206	0.648	17.396	0	0	67.879	TRUE
Hofbauer	cg11086410	0.179	0.159	0.2	0.722	17.395	0	0	67.878	TRUE
Hofbauer	cg27291235	-0.071	-0.079	-0.063	0.076	-17.385	0	0	67.877	FALSE
Hofbauer	cg09406921	0.087	0.077	0.097	0.895	17.39	0	0	67.877	FALSE
Hofbauer	cg00970979	-0.143	-0.159	-0.127	0.657	-17.395	0	0	67.875	TRUE
Hofbauer	cg16323498	-0.063	-0.07	-0.056	0.077	-17.383	0	0	67.875	FALSE
Hofbauer	cg04075184	-0.271	-0.301	-0.24	0.713	-17.395	0	0	67.875	TRUE
Hofbauer	cg11485451	-0.074	-0.082	-0.065	0.086	-17.385	0	0	67.874	FALSE
Hofbauer	cg10672681	-0.279	-0.311	-0.247	0.351	-17.394	0	0	67.873	TRUE
Hofbauer	cg15654897	0.098	0.087	0.109	0.838	17.392	0	0	67.873	FALSE
Hofbauer	cg01258949	0.266	0.236	0.296	0.547	17.394	0	0	67.873	TRUE
Hofbauer	cg19514905	0.122	0.108	0.135	0.87	17.394	0	0	67.873	TRUE
Hofbauer	cg22777020	-0.065	-0.072	-0.058	0.08	-17.383	0	0	67.873	FALSE
Hofbauer	cg20212364	0.176	0.156	0.197	0.847	17.394	0	0	67.87	TRUE
Hofbauer	cg19462461	0.079	0.07	0.088	0.883	17.386	0	0	67.87	FALSE
Hofbauer	cg09571713	-0.251	-0.28	-0.222	0.319	-17.394	0	0	67.87	TRUE
Hofbauer	cg09498007	0.191	0.17	0.213	0.183	17.394	0	0	67.869	TRUE
Hofbauer	cg14301933	0.107	0.095	0.119	0.885	17.394	0	0	67.869	TRUE
Hofbauer	cg00574819	0.247	0.219	0.275	0.69	17.393	0	0	67.869	TRUE
Hofbauer	cg03359516	-0.069	-0.076	-0.061	0.079	-17.382	0	0	67.868	FALSE
Hofbauer	cg22511633	-0.089	-0.099	-0.079	0.11	-17.389	0	0	67.868	FALSE
Hofbauer	cg03824122	-0.08	-0.089	-0.071	0.084	-17.386	0	0	67.868	FALSE
Hofbauer	cg26635214	-0.103	-0.115	-0.092	0.114	-17.393	0	0	67.868	TRUE
Hofbauer	cg15337006	-0.207	-0.231	-0.184	0.707	-17.393	0	0	67.867	TRUE
Hofbauer	cg13630239	-0.232	-0.258	-0.205	0.625	-17.393	0	0	67.864	TRUE
Hofbauer	cg23487226	0.19	0.168	0.212	0.783	17.393	0	0	67.864	TRUE
Hofbauer	cg05284742	0.093	0.082	0.103	0.866	17.389	0	0	67.863	FALSE
Hofbauer	cg19832898	0.066	0.059	0.074	0.907	17.381	0	0	67.863	FALSE
Hofbauer	cg17840469	0.083	0.073	0.092	0.888	17.386	0	0	67.863	FALSE
Hofbauer	cg22593815	0.109	0.097	0.121	0.859	17.392	0	0	67.863	TRUE
Hofbauer	cg21183846	-0.049	-0.055	-0.044	0.065	-17.381	0	0	67.862	FALSE
Hofbauer	cg18183961	-0.257	-0.287	-0.228	0.579	-17.392	0	0	67.862	TRUE
Hofbauer	cg11841771	-0.175	-0.195	-0.155	0.219	-17.392	0	0	67.862	TRUE
Hofbauer	cg07627675	-0.065	-0.072	-0.057	0.072	-17.381	0	0	67.861	FALSE
Hofbauer	cg17321814	-0.097	-0.108	-0.086	0.109	-17.39	0	0	67.86	FALSE
Hofbauer	cg06886736	-0.066	-0.073	-0.058	0.09	-17.38	0	0	67.86	FALSE
Hofbauer	cg09023739	0.08	0.071	0.089	0.836	17.384	0	0	67.859	FALSE
Hofbauer	cg03325633	-0.071	-0.079	-0.063	0.095	-17.381	0	0	67.856	FALSE
Hofbauer	cg13052755	0.063	0.056	0.07	0.923	17.38	0	0	67.856	FALSE
Hofbauer	cg00500167	0.094	0.084	0.105	0.89	17.388	0	0	67.856	FALSE
Hofbauer	cg25820220	-0.079	-0.088	-0.07	0.124	-17.383	0	0	67.853	FALSE
Hofbauer	cg10724774	0.075	0.067	0.084	0.877	17.381	0	0	67.851	FALSE
Hofbauer	cg07098405	-0.088	-0.098	-0.078	0.097	-17.385	0	0	67.851	FALSE
Hofbauer	cg22510662	-0.211	-0.235	-0.187	0.196	-17.39	0	0	67.851	TRUE
Hofbauer	cg05626927	0.336	0.298	0.374	0.458	17.39	0	0	67.85	TRUE
Hofbauer	cg04005075	-0.109	-0.122	-0.097	0.133	-17.389	0	0	67.848	TRUE
Hofbauer	cg08915824	0.238	0.211	0.265	0.461	17.389	0	0	67.848	TRUE
Hofbauer	cg15214605	-0.065	-0.073	-0.058	0.084	-17.378	0	0	67.847	FALSE
Hofbauer	cg25717994	-0.065	-0.072	-0.057	0.081	-17.378	0	0	67.847	FALSE
Hofbauer	cg22162422	0.088	0.078	0.098	0.886	17.384	0	0	67.846	FALSE
Hofbauer	cg05568930	-0.321	-0.358	-0.284	0.558	-17.389	0	0	67.845	TRUE
Hofbauer	cg16701105	-0.03	-0.034	-0.027	0.048	-17.377	0	0	67.845	FALSE
Hofbauer	cg02628107	0.081	0.072	0.09	0.882	17.382	0	0	67.844	FALSE
Hofbauer	cg13547551	-0.058	-0.065	-0.052	0.075	-17.377	0	0	67.843	FALSE
Hofbauer	cg12151150	-0.232	-0.259	-0.206	0.435	-17.388	0	0	67.842	TRUE
Hofbauer	cg04270835	-0.095	-0.105	-0.084	0.106	-17.385	0	0	67.841	FALSE
Hofbauer	cg07727358	0.089	0.078	0.099	0.902	17.383	0	0	67.839	FALSE
Hofbauer	cg24544105	0.13	0.115	0.145	0.832	17.387	0	0	67.838	TRUE
Hofbauer	cg20047076	0.082	0.072	0.091	0.869	17.381	0	0	67.838	FALSE
Hofbauer	cg13468084	-0.054	-0.06	-0.047	0.065	-17.376	0	0	67.838	FALSE
Hofbauer	cg10665380	-0.071	-0.079	-0.063	0.085	-17.377	0	0	67.837	FALSE
Hofbauer	cg26140475	-0.248	-0.276	-0.22	0.321	-17.387	0	0	67.837	TRUE
Hofbauer	cg17102648	0.115	0.102	0.128	0.862	17.387	0	0	67.836	TRUE
Hofbauer	cg08420923	0.236	0.209	0.263	0.431	17.387	0	0	67.835	TRUE
Hofbauer	cg26400885	-0.237	-0.264	-0.21	0.342	-17.387	0	0	67.835	TRUE
Hofbauer	cg23499126	-0.198	-0.22	-0.175	0.34	-17.387	0	0	67.834	TRUE
Hofbauer	cg01468309	-0.091	-0.102	-0.081	0.091	-17.383	0	0	67.834	FALSE
Hofbauer	cg18263455	0.265	0.235	0.295	0.562	17.386	0	0	67.833	TRUE
Hofbauer	cg11199642	0.085	0.076	0.095	0.872	17.381	0	0	67.833	FALSE
Hofbauer	cg06561329	-0.094	-0.105	-0.084	0.095	-17.383	0	0	67.832	FALSE
Hofbauer	cg15109144	0.252	0.224	0.281	0.63	17.386	0	0	67.831	TRUE
Hofbauer	cg21380181	0.114	0.101	0.127	0.889	17.386	0	0	67.829	TRUE
Hofbauer	cg09606470	-0.214	-0.238	-0.189	0.292	-17.386	0	0	67.829	TRUE
Hofbauer	cg05287817	-0.126	-0.14	-0.111	0.17	-17.386	0	0	67.829	TRUE
Hofbauer	cg05179846	-0.091	-0.101	-0.08	0.098	-17.382	0	0	67.828	FALSE
Hofbauer	cg20104116	0.12	0.106	0.133	0.859	17.385	0	0	67.828	TRUE
Hofbauer	cg23553576	0.251	0.222	0.28	0.532	17.385	0	0	67.824	TRUE
Hofbauer	cg10831285	-0.3	-0.334	-0.266	0.436	-17.385	0	0	67.823	TRUE
Hofbauer	cg06266973	-0.257	-0.286	-0.227	0.541	-17.385	0	0	67.823	TRUE
Hofbauer	cg16008158	0.09	0.08	0.1	0.86	17.38	0	0	67.822	FALSE
Hofbauer	cg15138986	-0.086	-0.096	-0.076	0.123	-17.379	0	0	67.821	FALSE
Hofbauer	cg03169767	-0.078	-0.087	-0.069	0.097	-17.376	0	0	67.821	FALSE
Hofbauer	cg05474265	-0.303	-0.337	-0.268	0.615	-17.383	0	0	67.815	TRUE
Hofbauer	cg12598581	0.185	0.164	0.206	0.818	17.382	0	0	67.813	TRUE
Hofbauer	cg18010733	0.14	0.124	0.156	0.837	17.382	0	0	67.812	TRUE
Hofbauer	cg18590015	0.075	0.067	0.084	0.861	17.373	0	0	67.812	FALSE
Hofbauer	cg05866411	-0.087	-0.097	-0.077	0.119	-17.377	0	0	67.81	FALSE
Hofbauer	cg02770406	0.138	0.122	0.153	0.844	17.382	0	0	67.809	TRUE
Hofbauer	cg05482119	-0.207	-0.23	-0.183	0.594	-17.381	0	0	67.808	TRUE
Hofbauer	cg13549152	-0.182	-0.203	-0.162	0.238	-17.381	0	0	67.807	TRUE
Hofbauer	cg10437931	-0.282	-0.314	-0.25	0.467	-17.381	0	0	67.805	TRUE
Hofbauer	cg22519422	-0.079	-0.088	-0.07	0.082	-17.373	0	0	67.804	FALSE
Hofbauer	cg13689028	-0.072	-0.08	-0.064	0.081	-17.37	0	0	67.801	FALSE
Hofbauer	cg25287149	0.104	0.092	0.116	0.836	17.38	0	0	67.8	TRUE
Hofbauer	cg22711251	-0.075	-0.084	-0.067	0.102	-17.371	0	0	67.798	FALSE
Hofbauer	cg27369431	-0.234	-0.26	-0.207	0.791	-17.379	0	0	67.796	TRUE
Hofbauer	cg22230912	0.179	0.159	0.2	0.844	17.379	0	0	67.796	TRUE
Hofbauer	cg01545493	-0.328	-0.365	-0.29	0.47	-17.379	0	0	67.796	TRUE
Hofbauer	cg00246840	0.095	0.084	0.105	0.877	17.376	0	0	67.796	FALSE
Hofbauer	cg19607165	-0.146	-0.162	-0.129	0.204	-17.379	0	0	67.795	TRUE
Hofbauer	cg12868583	-0.199	-0.222	-0.176	0.337	-17.379	0	0	67.795	TRUE
Hofbauer	cg12370174	0.248	0.22	0.276	0.527	17.379	0	0	67.795	TRUE
Hofbauer	cg11829155	-0.069	-0.077	-0.061	0.084	-17.368	0	0	67.794	FALSE
Hofbauer	cg03712798	0.102	0.091	0.114	0.894	17.377	0	0	67.791	TRUE
Hofbauer	cg24150157	0.152	0.135	0.169	0.705	17.378	0	0	67.79	TRUE
Hofbauer	cg08959999	0.158	0.14	0.176	0.786	17.378	0	0	67.79	TRUE
Hofbauer	cg22745781	-0.088	-0.098	-0.078	0.12	-17.373	0	0	67.79	FALSE
Hofbauer	cg17605058	-0.07	-0.078	-0.062	0.109	-17.367	0	0	67.789	FALSE
Hofbauer	cg21782409	-0.078	-0.087	-0.069	0.081	-17.37	0	0	67.788	FALSE
Hofbauer	cg07271268	-0.062	-0.069	-0.055	0.078	-17.366	0	0	67.788	FALSE
Hofbauer	cg12616923	-0.311	-0.346	-0.276	0.453	-17.377	0	0	67.786	TRUE
Hofbauer	cg19750657	-0.425	-0.474	-0.377	0.646	-17.377	0	0	67.785	TRUE
Hofbauer	cg19829353	-0.292	-0.325	-0.259	0.449	-17.376	0	0	67.782	TRUE
Hofbauer	cg24052246	0.094	0.084	0.105	0.88	17.374	0	0	67.782	FALSE
Hofbauer	cg15839642	0.147	0.13	0.163	0.815	17.376	0	0	67.78	TRUE
Hofbauer	cg15983385	0.186	0.165	0.207	0.735	17.376	0	0	67.779	TRUE
Hofbauer	cg20477259	0.202	0.179	0.225	0.683	17.376	0	0	67.778	TRUE
Hofbauer	cg06393286	-0.104	-0.116	-0.092	0.15	-17.375	0	0	67.777	TRUE
Hofbauer	cg08897188	0.092	0.081	0.102	0.875	17.371	0	0	67.775	FALSE
Hofbauer	cg12644845	0.344	0.305	0.383	0.545	17.375	0	0	67.774	TRUE
Hofbauer	cg16596367	-0.078	-0.087	-0.07	0.085	-17.367	0	0	67.773	FALSE
Hofbauer	cg26056527	0.081	0.071	0.09	0.862	17.367	0	0	67.77	FALSE
Hofbauer	cg14203252	-0.08	-0.089	-0.071	0.092	-17.367	0	0	67.77	FALSE
Hofbauer	cg01437577	-0.073	-0.081	-0.064	0.086	-17.364	0	0	67.769	FALSE
Hofbauer	cg22798045	-0.055	-0.062	-0.049	0.06	-17.362	0	0	67.768	FALSE
Hofbauer	cg25026237	-0.118	-0.131	-0.104	0.122	-17.374	0	0	67.768	TRUE
Hofbauer	cg08628459	0.08	0.071	0.09	0.892	17.366	0	0	67.767	FALSE
Hofbauer	cg19530551	-0.143	-0.159	-0.127	0.13	-17.373	0	0	67.766	TRUE
Hofbauer	cg15697019	0.277	0.245	0.309	0.382	17.373	0	0	67.766	TRUE
Hofbauer	cg16769442	-0.081	-0.09	-0.072	0.098	-17.366	0	0	67.764	FALSE
Hofbauer	cg08456140	0.119	0.105	0.132	0.89	17.373	0	0	67.763	TRUE
Hofbauer	cg10525574	0.091	0.08	0.101	0.904	17.369	0	0	67.762	FALSE
Hofbauer	cg00558315	0.061	0.054	0.068	0.907	17.361	0	0	67.76	FALSE
Hofbauer	cg17769836	0.136	0.12	0.151	0.85	17.372	0	0	67.76	TRUE
Hofbauer	cg21216933	0.102	0.09	0.113	0.881	17.371	0	0	67.758	TRUE
Hofbauer	cg24542714	-0.289	-0.321	-0.256	0.46	-17.372	0	0	67.758	TRUE
Hofbauer	cg03161309	-0.216	-0.24	-0.191	0.217	-17.372	0	0	67.757	TRUE
Hofbauer	cg13511231	0.185	0.164	0.206	0.607	17.372	0	0	67.757	TRUE
Hofbauer	cg20983112	-0.128	-0.142	-0.113	0.137	-17.371	0	0	67.757	TRUE
Hofbauer	cg12696328	-0.147	-0.163	-0.13	0.129	-17.371	0	0	67.755	TRUE
Hofbauer	cg12073833	0.199	0.177	0.222	0.604	17.371	0	0	67.754	TRUE
Hofbauer	cg01063076	0.14	0.124	0.156	0.815	17.371	0	0	67.754	TRUE
Hofbauer	cg03371752	0.094	0.084	0.105	0.851	17.368	0	0	67.754	FALSE
Hofbauer	cg27380915	-0.252	-0.28	-0.223	0.759	-17.37	0	0	67.752	TRUE
Hofbauer	cg19478381	-0.095	-0.105	-0.084	0.099	-17.368	0	0	67.752	FALSE
Hofbauer	cg26921969	-0.112	-0.125	-0.099	0.127	-17.37	0	0	67.75	TRUE
Hofbauer	cg18753958	-0.137	-0.153	-0.121	0.182	-17.37	0	0	67.75	TRUE
Hofbauer	cg10376838	-0.37	-0.412	-0.328	0.547	-17.37	0	0	67.749	TRUE
Hofbauer	cg00463239	0.076	0.067	0.084	0.86	17.361	0	0	67.747	FALSE
Hofbauer	cg02878222	0.22	0.195	0.246	0.805	17.369	0	0	67.747	TRUE
Hofbauer	cg04811534	0.083	0.073	0.092	0.848	17.363	0	0	67.745	FALSE
Hofbauer	cg22322184	-0.257	-0.286	-0.228	0.45	-17.369	0	0	67.744	TRUE
Hofbauer	cg10313947	-0.211	-0.235	-0.187	0.319	-17.369	0	0	67.743	TRUE
Hofbauer	cg23769143	-0.218	-0.243	-0.193	0.432	-17.369	0	0	67.743	TRUE
Hofbauer	cg18023283	-0.098	-0.109	-0.087	0.108	-17.367	0	0	67.743	FALSE
Hofbauer	cg27518047	0.129	0.115	0.144	0.847	17.368	0	0	67.742	TRUE
Hofbauer	cg21157873	0.186	0.165	0.207	0.766	17.368	0	0	67.741	TRUE
Hofbauer	cg09734011	-0.163	-0.181	-0.144	0.802	-17.368	0	0	67.739	TRUE
Hofbauer	cg25119261	0.244	0.216	0.272	0.618	17.368	0	0	67.739	TRUE
Hofbauer	cg02642123	-0.099	-0.111	-0.088	0.111	-17.366	0	0	67.737	FALSE
Hofbauer	cg07775293	0.123	0.109	0.136	0.834	17.367	0	0	67.736	TRUE
Hofbauer	cg12291408	0.173	0.153	0.192	0.795	17.367	0	0	67.736	TRUE
Hofbauer	cg19693503	-0.066	-0.073	-0.058	0.074	-17.356	0	0	67.736	FALSE
Hofbauer	cg26466921	-0.079	-0.088	-0.07	0.093	-17.36	0	0	67.736	FALSE
Hofbauer	cg04156607	-0.184	-0.205	-0.163	0.247	-17.367	0	0	67.736	TRUE
Hofbauer	cg00420879	0.083	0.074	0.093	0.834	17.361	0	0	67.734	FALSE
Hofbauer	cg18491938	0.089	0.079	0.1	0.844	17.362	0	0	67.732	FALSE
Hofbauer	cg23449696	-0.201	-0.224	-0.178	0.274	-17.366	0	0	67.732	TRUE
Hofbauer	cg12361925	-0.075	-0.084	-0.067	0.098	-17.358	0	0	67.73	FALSE
Hofbauer	cg19961980	0.202	0.179	0.225	0.569	17.366	0	0	67.73	TRUE
Hofbauer	cg18895336	0.26	0.231	0.29	0.576	17.366	0	0	67.73	TRUE
Hofbauer	cg04867491	0.189	0.168	0.211	0.713	17.366	0	0	67.73	TRUE
Hofbauer	cg23019037	-0.042	-0.046	-0.037	0.05	-17.355	0	0	67.729	FALSE
Hofbauer	cg11764359	-0.069	-0.076	-0.061	0.088	-17.355	0	0	67.728	FALSE
Hofbauer	cg08445740	0.309	0.274	0.345	0.336	17.366	0	0	67.728	TRUE
Hofbauer	cg09883524	-0.097	-0.108	-0.086	0.084	-17.363	0	0	67.726	FALSE
Hofbauer	cg13032616	-0.116	-0.129	-0.103	0.195	-17.365	0	0	67.726	TRUE
Hofbauer	cg20428133	0.169	0.15	0.188	0.705	17.365	0	0	67.726	TRUE
Hofbauer	cg24392889	-0.129	-0.144	-0.114	0.161	-17.365	0	0	67.722	TRUE
Hofbauer	cg27585120	0.162	0.143	0.18	0.786	17.365	0	0	67.722	TRUE
Hofbauer	cg24898753	-0.152	-0.169	-0.135	0.258	-17.365	0	0	67.722	TRUE
Hofbauer	cg10453425	-0.079	-0.088	-0.07	0.083	-17.357	0	0	67.722	FALSE
Hofbauer	cg26464701	-0.314	-0.35	-0.279	0.723	-17.364	0	0	67.72	TRUE
Hofbauer	cg12433886	-0.077	-0.086	-0.069	0.1	-17.356	0	0	67.719	FALSE
Hofbauer	cg01727899	0.201	0.178	0.224	0.735	17.364	0	0	67.719	TRUE
Hofbauer	cg02216202	-0.204	-0.227	-0.181	0.885	-17.364	0	0	67.718	TRUE
Hofbauer	cg03958757	-0.12	-0.133	-0.106	0.145	-17.364	0	0	67.718	TRUE
Hofbauer	cg19860121	0.158	0.14	0.176	0.778	17.363	0	0	67.716	TRUE
Hofbauer	cg04302194	-0.2	-0.223	-0.177	0.287	-17.363	0	0	67.715	TRUE
Hofbauer	cg11592230	0.256	0.227	0.285	0.614	17.362	0	0	67.711	TRUE
Hofbauer	cg18964732	-0.08	-0.09	-0.071	0.088	-17.355	0	0	67.711	FALSE
Hofbauer	cg17366563	0.076	0.068	0.085	0.88	17.354	0	0	67.71	FALSE
Hofbauer	cg06770554	-0.068	-0.076	-0.061	0.085	-17.351	0	0	67.709	FALSE
Hofbauer	cg14409166	0.158	0.14	0.176	0.567	17.361	0	0	67.705	TRUE
Hofbauer	cg26966828	-0.349	-0.389	-0.309	0.416	-17.361	0	0	67.704	TRUE
Hofbauer	cg03896589	-0.173	-0.193	-0.153	0.218	-17.361	0	0	67.704	TRUE
Hofbauer	cg22800884	0.154	0.137	0.172	0.516	17.361	0	0	67.704	TRUE
Hofbauer	cg08525845	-0.147	-0.164	-0.13	0.317	-17.36	0	0	67.701	TRUE
Hofbauer	cg25976440	-0.182	-0.202	-0.161	0.166	-17.36	0	0	67.7	TRUE
Hofbauer	cg25957319	0.099	0.088	0.111	0.872	17.358	0	0	67.698	FALSE
Hofbauer	cg10858828	0.086	0.077	0.096	0.89	17.355	0	0	67.698	FALSE
Hofbauer	cg24030675	-0.078	-0.086	-0.069	0.078	-17.352	0	0	67.698	FALSE
Hofbauer	cg03928429	0.094	0.083	0.105	0.858	17.357	0	0	67.698	FALSE
Hofbauer	cg05721790	0.074	0.066	0.082	0.921	17.35	0	0	67.697	FALSE
Hofbauer	cg22340508	-0.262	-0.292	-0.232	0.38	-17.359	0	0	67.696	TRUE
Hofbauer	cg26213453	-0.329	-0.367	-0.292	0.39	-17.359	0	0	67.695	TRUE
Hofbauer	cg26012482	0.177	0.157	0.198	0.836	17.359	0	0	67.695	TRUE
Hofbauer	cg03578926	-0.272	-0.303	-0.241	0.435	-17.359	0	0	67.695	TRUE
Hofbauer	cg04410757	0.1	0.088	0.111	0.872	17.358	0	0	67.695	FALSE
Hofbauer	cg27343616	-0.108	-0.121	-0.096	0.176	-17.358	0	0	67.691	TRUE
Hofbauer	cg16361890	-0.335	-0.374	-0.297	0.542	-17.358	0	0	67.691	TRUE
Hofbauer	cg13305657	-0.164	-0.183	-0.146	0.396	-17.358	0	0	67.69	TRUE
Hofbauer	cg17190864	-0.083	-0.093	-0.074	0.103	-17.352	0	0	67.69	FALSE
Hofbauer	cg03229996	0.181	0.16	0.202	0.545	17.358	0	0	67.69	TRUE
Hofbauer	cg10883375	-0.14	-0.156	-0.124	0.235	-17.358	0	0	67.69	TRUE
Hofbauer	cg21776674	0.148	0.131	0.165	0.673	17.358	0	0	67.689	TRUE
Hofbauer	cg17442907	0.11	0.097	0.122	0.869	17.358	0	0	67.687	TRUE
Hofbauer	cg21134096	-0.2	-0.223	-0.177	0.26	-17.358	0	0	67.687	TRUE
Hofbauer	cg04230117	-0.466	-0.519	-0.412	0.776	-17.357	0	0	67.685	TRUE
Hofbauer	cg02415020	0.132	0.117	0.147	0.774	17.357	0	0	67.684	TRUE
Hofbauer	cg06714088	0.124	0.11	0.138	0.885	17.357	0	0	67.684	TRUE
Hofbauer	cg23691006	-0.234	-0.26	-0.207	0.29	-17.357	0	0	67.683	TRUE
Hofbauer	cg25436126	0.109	0.097	0.122	0.878	17.357	0	0	67.682	TRUE
Hofbauer	cg25588725	-0.064	-0.072	-0.057	0.085	-17.345	0	0	67.68	FALSE
Hofbauer	cg24525828	-0.086	-0.096	-0.076	0.099	-17.351	0	0	67.678	FALSE
Hofbauer	cg18332480	0.131	0.116	0.146	0.85	17.356	0	0	67.678	TRUE
Hofbauer	cg07878085	-0.27	-0.301	-0.24	0.725	-17.356	0	0	67.677	TRUE
Hofbauer	cg03604930	0.238	0.211	0.266	0.629	17.355	0	0	67.675	TRUE
Hofbauer	cg19547155	0.359	0.318	0.4	0.53	17.355	0	0	67.674	TRUE
Hofbauer	cg04897932	0.23	0.204	0.257	0.721	17.355	0	0	67.673	TRUE
Hofbauer	cg22523679	0.219	0.194	0.244	0.698	17.355	0	0	67.671	TRUE
Hofbauer	cg07336617	-0.15	-0.167	-0.133	0.182	-17.355	0	0	67.671	TRUE
Hofbauer	cg03782800	0.21	0.186	0.234	0.429	17.355	0	0	67.671	TRUE
Hofbauer	cg25043378	-0.276	-0.307	-0.244	0.536	-17.354	0	0	67.671	TRUE
Hofbauer	cg16019612	-0.163	-0.182	-0.145	0.524	-17.354	0	0	67.669	TRUE
Hofbauer	cg12562967	-0.095	-0.106	-0.084	0.108	-17.351	0	0	67.668	FALSE
Hofbauer	cg24256946	-0.071	-0.079	-0.063	0.128	-17.344	0	0	67.668	FALSE
Hofbauer	cg19978209	-0.08	-0.089	-0.071	0.126	-17.346	0	0	67.665	FALSE
Hofbauer	cg25692835	-0.072	-0.08	-0.064	0.106	-17.344	0	0	67.665	FALSE
Hofbauer	cg00608299	-0.129	-0.144	-0.114	0.114	-17.353	0	0	67.665	TRUE
Hofbauer	cg14583973	-0.447	-0.498	-0.396	0.555	-17.353	0	0	67.664	TRUE
Hofbauer	cg01149264	0.182	0.161	0.203	0.746	17.353	0	0	67.662	TRUE
Hofbauer	cg00189906	-0.066	-0.074	-0.059	0.078	-17.341	0	0	67.662	FALSE
Hofbauer	cg09626521	0.385	0.341	0.429	0.28	17.352	0	0	67.66	TRUE
Hofbauer	cg26657240	0.366	0.324	0.408	0.384	17.352	0	0	67.659	TRUE
Hofbauer	cg23812775	-0.26	-0.29	-0.231	0.488	-17.352	0	0	67.659	TRUE
Hofbauer	cg13846509	0.08	0.071	0.089	0.881	17.345	0	0	67.658	FALSE
Hofbauer	cg24913825	0.313	0.277	0.349	0.524	17.352	0	0	67.657	TRUE
Hofbauer	cg08781710	0.186	0.165	0.207	0.681	17.352	0	0	67.656	TRUE
Hofbauer	cg21731246	-0.049	-0.055	-0.044	0.058	-17.34	0	0	67.656	FALSE
Hofbauer	cg03387497	0.075	0.066	0.083	0.909	17.343	0	0	67.655	FALSE
Hofbauer	cg18766754	-0.07	-0.078	-0.062	0.091	-17.34	0	0	67.653	FALSE
Hofbauer	cg16317457	-0.243	-0.271	-0.216	0.264	-17.35	0	0	67.651	TRUE
Hofbauer	cg14234112	-0.054	-0.06	-0.048	0.073	-17.339	0	0	67.647	FALSE
Hofbauer	cg20065768	-0.239	-0.266	-0.212	0.238	-17.35	0	0	67.647	TRUE
Hofbauer	cg13471990	-0.198	-0.22	-0.175	0.219	-17.35	0	0	67.646	TRUE
Hofbauer	cg13882169	0.116	0.103	0.13	0.84	17.35	0	0	67.646	TRUE
Hofbauer	cg14446138	-0.165	-0.183	-0.146	0.737	-17.349	0	0	67.645	TRUE
Hofbauer	cg17113476	0.194	0.172	0.217	0.684	17.349	0	0	67.644	TRUE
Hofbauer	cg24805026	0.097	0.086	0.108	0.862	17.347	0	0	67.643	FALSE
Hofbauer	cg03264934	-0.075	-0.084	-0.067	0.098	-17.34	0	0	67.643	FALSE
Hofbauer	cg14519717	0.103	0.092	0.115	0.844	17.349	0	0	67.643	TRUE
Hofbauer	cg07884734	-0.084	-0.094	-0.075	0.099	-17.343	0	0	67.642	FALSE
Hofbauer	cg24948406	-0.271	-0.302	-0.24	0.813	-17.349	0	0	67.641	TRUE
Hofbauer	cg04946315	0.128	0.113	0.142	0.657	17.349	0	0	67.641	TRUE
Hofbauer	cg19448478	-0.362	-0.403	-0.321	0.583	-17.348	0	0	67.639	TRUE
Hofbauer	cg15201877	-0.097	-0.108	-0.086	0.153	-17.346	0	0	67.638	FALSE
Hofbauer	cg12222752	0.034	0.03	0.038	0.954	17.337	0	0	67.637	FALSE
Hofbauer	cg13993509	0.18	0.159	0.2	0.78	17.347	0	0	67.635	TRUE
Hofbauer	cg04383039	-0.078	-0.087	-0.069	0.088	-17.339	0	0	67.633	FALSE
Hofbauer	cg09659227	-0.125	-0.14	-0.111	0.134	-17.347	0	0	67.631	TRUE
Hofbauer	cg20597569	0.228	0.202	0.254	0.403	17.347	0	0	67.631	TRUE
Hofbauer	cg13289869	-0.061	-0.068	-0.054	0.075	-17.335	0	0	67.631	FALSE
Hofbauer	cg22403851	-0.072	-0.08	-0.063	0.088	-17.337	0	0	67.631	FALSE
Hofbauer	cg18222926	0.155	0.137	0.173	0.824	17.347	0	0	67.631	TRUE
Hofbauer	cg03930965	0.124	0.11	0.138	0.926	17.347	0	0	67.631	TRUE
Hofbauer	cg17032565	0.084	0.074	0.094	0.896	17.34	0	0	67.629	FALSE
Hofbauer	cg01794555	-0.06	-0.067	-0.053	0.066	-17.335	0	0	67.629	FALSE
Hofbauer	cg14575355	-0.079	-0.088	-0.07	0.099	-17.339	0	0	67.628	FALSE
Hofbauer	cg21783004	0.213	0.189	0.237	0.737	17.346	0	0	67.627	TRUE
Hofbauer	cg03489023	-0.112	-0.124	-0.099	0.126	-17.346	0	0	67.627	TRUE
Hofbauer	cg01421309	-0.223	-0.249	-0.198	0.404	-17.346	0	0	67.627	TRUE
Hofbauer	cg16609941	-0.067	-0.074	-0.059	0.102	-17.335	0	0	67.627	FALSE
Hofbauer	cg13893866	0.133	0.118	0.148	0.833	17.346	0	0	67.625	TRUE
Hofbauer	cg12520276	0.205	0.182	0.229	0.458	17.345	0	0	67.624	TRUE
Hofbauer	cg25952581	-0.284	-0.317	-0.252	0.341	-17.345	0	0	67.622	TRUE
Hofbauer	cg14660573	-0.077	-0.086	-0.068	0.088	-17.337	0	0	67.622	FALSE
Hofbauer	cg19830848	0.106	0.094	0.118	0.853	17.344	0	0	67.62	TRUE
Hofbauer	cg25070253	-0.262	-0.292	-0.232	0.676	-17.344	0	0	67.619	TRUE
Hofbauer	cg11132979	0.155	0.138	0.173	0.832	17.344	0	0	67.619	TRUE
Hofbauer	cg25867569	0.133	0.118	0.148	0.828	17.344	0	0	67.616	TRUE
Hofbauer	cg13114458	-0.05	-0.055	-0.044	0.082	-17.332	0	0	67.616	FALSE
Hofbauer	cg13780718	-0.312	-0.348	-0.277	0.455	-17.343	0	0	67.614	TRUE
Hofbauer	cg18027946	-0.072	-0.081	-0.064	0.127	-17.333	0	0	67.613	FALSE
Hofbauer	cg15068083	-0.069	-0.077	-0.061	0.085	-17.332	0	0	67.613	FALSE
Hofbauer	cg19049194	-0.211	-0.235	-0.187	0.331	-17.343	0	0	67.613	TRUE
Hofbauer	cg03417473	-0.227	-0.252	-0.201	0.308	-17.343	0	0	67.613	TRUE
Hofbauer	cg08763577	-0.051	-0.057	-0.046	0.062	-17.331	0	0	67.611	FALSE
Hofbauer	cg13706317	0.098	0.087	0.109	0.875	17.341	0	0	67.61	FALSE
Hofbauer	cg09596260	0.108	0.096	0.121	0.884	17.342	0	0	67.61	TRUE
Hofbauer	cg08923791	0.095	0.084	0.106	0.833	17.34	0	0	67.61	FALSE
Hofbauer	cg23720331	-0.195	-0.217	-0.173	0.301	-17.342	0	0	67.609	TRUE
Hofbauer	cg27211402	-0.063	-0.071	-0.056	0.076	-17.331	0	0	67.609	FALSE
Hofbauer	cg04555982	-0.087	-0.096	-0.077	0.106	-17.337	0	0	67.607	FALSE
Hofbauer	cg27644327	-0.311	-0.346	-0.275	0.548	-17.342	0	0	67.607	TRUE
Hofbauer	cg10279685	-0.056	-0.062	-0.049	0.093	-17.331	0	0	67.607	FALSE
Hofbauer	cg03066979	-0.062	-0.069	-0.055	0.111	-17.33	0	0	67.606	FALSE
Hofbauer	cg17317338	0.148	0.131	0.165	0.827	17.342	0	0	67.605	TRUE
Hofbauer	cg19093405	0.16	0.142	0.179	0.786	17.341	0	0	67.604	TRUE
Hofbauer	cg23669081	-0.499	-0.556	-0.442	0.571	-17.341	0	0	67.602	TRUE
Hofbauer	cg15448736	0.171	0.152	0.191	0.791	17.341	0	0	67.601	TRUE
Hofbauer	cg05028773	-0.161	-0.179	-0.143	0.212	-17.341	0	0	67.601	TRUE
Hofbauer	cg22190361	-0.283	-0.315	-0.25	0.562	-17.34	0	0	67.598	TRUE
Hofbauer	cg14584085	0.175	0.155	0.195	0.783	17.34	0	0	67.597	TRUE
Hofbauer	cg19905587	-0.152	-0.169	-0.134	0.192	-17.34	0	0	67.597	TRUE
Hofbauer	cg02569778	-0.098	-0.11	-0.087	0.11	-17.338	0	0	67.596	FALSE
Hofbauer	cg13677022	-0.228	-0.253	-0.202	0.739	-17.339	0	0	67.594	TRUE
Hofbauer	cg12220493	-0.104	-0.116	-0.092	0.129	-17.339	0	0	67.593	TRUE
Hofbauer	cg10539700	-0.21	-0.234	-0.186	0.493	-17.339	0	0	67.592	TRUE
Hofbauer	cg04556472	0.196	0.174	0.218	0.638	17.339	0	0	67.591	TRUE
Hofbauer	cg18161890	-0.299	-0.333	-0.265	0.475	-17.339	0	0	67.59	TRUE
Hofbauer	cg21483475	-0.08	-0.089	-0.071	0.097	-17.331	0	0	67.588	FALSE
Hofbauer	cg06819687	-0.08	-0.09	-0.071	0.117	-17.331	0	0	67.588	FALSE
Hofbauer	cg12231246	0.325	0.288	0.362	0.462	17.337	0	0	67.583	TRUE
Hofbauer	cg23235241	-0.109	-0.121	-0.096	0.112	-17.337	0	0	67.582	TRUE
Hofbauer	cg15814508	-0.314	-0.349	-0.278	0.573	-17.337	0	0	67.581	TRUE
Hofbauer	cg02881625	-0.084	-0.094	-0.074	0.091	-17.33	0	0	67.577	FALSE
Hofbauer	cg11977605	-0.254	-0.283	-0.225	0.357	-17.336	0	0	67.577	TRUE
Hofbauer	cg20472745	-0.057	-0.063	-0.05	0.066	-17.325	0	0	67.576	FALSE
Hofbauer	cg08543143	0.195	0.173	0.218	0.601	17.336	0	0	67.575	TRUE
Hofbauer	cg22068985	-0.068	-0.076	-0.06	0.075	-17.324	0	0	67.57	FALSE
Hofbauer	cg11412466	-0.179	-0.199	-0.158	0.222	-17.334	0	0	67.569	TRUE
Hofbauer	cg05858079	-0.217	-0.241	-0.192	0.908	-17.334	0	0	67.569	TRUE
Hofbauer	cg22550869	0.165	0.146	0.184	0.803	17.334	0	0	67.569	TRUE
Hofbauer	cg01143204	-0.051	-0.057	-0.045	0.07	-17.323	0	0	67.568	FALSE
Hofbauer	cg12563178	-0.087	-0.097	-0.077	0.082	-17.329	0	0	67.567	FALSE
Hofbauer	cg00501774	-0.249	-0.277	-0.22	0.677	-17.334	0	0	67.567	TRUE
Hofbauer	cg10652674	0.209	0.185	0.233	0.722	17.334	0	0	67.567	TRUE
Hofbauer	cg21301440	-0.226	-0.252	-0.2	0.298	-17.334	0	0	67.566	TRUE
Hofbauer	cg23534345	-0.369	-0.412	-0.327	0.523	-17.334	0	0	67.566	TRUE
Hofbauer	cg13864586	-0.051	-0.057	-0.046	0.068	-17.322	0	0	67.565	FALSE
Hofbauer	cg21694941	-0.186	-0.207	-0.164	0.182	-17.334	0	0	67.565	TRUE
Hofbauer	cg21039631	-0.084	-0.093	-0.074	0.124	-17.327	0	0	67.563	FALSE
Hofbauer	cg15850954	-0.06	-0.067	-0.053	0.077	-17.322	0	0	67.563	FALSE
Hofbauer	cg02930132	-0.092	-0.103	-0.082	0.11	-17.33	0	0	67.563	FALSE
Hofbauer	cg10297191	-0.094	-0.105	-0.083	0.09	-17.33	0	0	67.562	FALSE
Hofbauer	cg16330893	-0.107	-0.119	-0.095	0.1	-17.333	0	0	67.562	TRUE
Hofbauer	cg20334738	-0.332	-0.37	-0.294	0.731	-17.332	0	0	67.558	TRUE
Hofbauer	cg26444995	-0.07	-0.077	-0.062	0.094	-17.322	0	0	67.558	FALSE
Hofbauer	cg01637218	-0.064	-0.071	-0.057	0.1	-17.321	0	0	67.557	FALSE
Hofbauer	cg10502710	0.157	0.139	0.175	0.794	17.332	0	0	67.556	TRUE
Hofbauer	cg13467950	-0.065	-0.073	-0.058	0.075	-17.32	0	0	67.553	FALSE
Hofbauer	cg07236939	0.155	0.137	0.173	0.768	17.331	0	0	67.551	TRUE
Hofbauer	cg08643007	-0.058	-0.064	-0.051	0.063	-17.32	0	0	67.551	FALSE
Hofbauer	cg06686058	-0.062	-0.069	-0.055	0.071	-17.319	0	0	67.55	FALSE
Hofbauer	cg23103688	-0.111	-0.123	-0.098	0.142	-17.33	0	0	67.549	TRUE
Hofbauer	cg27254482	-0.141	-0.157	-0.125	0.127	-17.33	0	0	67.549	TRUE
Hofbauer	cg10329579	0.098	0.087	0.109	0.863	17.329	0	0	67.549	FALSE
Hofbauer	cg16405575	-0.066	-0.073	-0.058	0.08	-17.319	0	0	67.547	FALSE
Hofbauer	cg18101157	0.207	0.184	0.231	0.793	17.33	0	0	67.547	TRUE
Hofbauer	cg13544758	-0.075	-0.084	-0.067	0.083	-17.321	0	0	67.547	FALSE
Hofbauer	cg23681974	0.173	0.153	0.193	0.673	17.33	0	0	67.546	TRUE
Hofbauer	cg01037108	-0.06	-0.067	-0.053	0.106	-17.318	0	0	67.544	FALSE
Hofbauer	cg10111764	0.186	0.165	0.207	0.791	17.329	0	0	67.543	TRUE
Hofbauer	cg22384923	-0.033	-0.037	-0.03	0.047	-17.318	0	0	67.541	FALSE
Hofbauer	cg01752462	-0.111	-0.124	-0.098	0.168	-17.328	0	0	67.537	TRUE
Hofbauer	cg10700647	-0.079	-0.088	-0.07	0.129	-17.321	0	0	67.536	FALSE
Hofbauer	cg10345164	0.076	0.067	0.084	0.895	17.319	0	0	67.534	FALSE
Hofbauer	cg22321522	-0.059	-0.066	-0.052	0.071	-17.316	0	0	67.533	FALSE
Hofbauer	cg14306344	0.186	0.165	0.208	0.716	17.327	0	0	67.532	TRUE
Hofbauer	cg27665018	0.132	0.117	0.147	0.722	17.327	0	0	67.53	TRUE
Hofbauer	cg20652042	0.144	0.127	0.16	0.795	17.326	0	0	67.529	TRUE
Hofbauer	cg23297972	-0.182	-0.203	-0.161	0.563	-17.326	0	0	67.528	TRUE
Hofbauer	cg16536718	-0.181	-0.202	-0.161	0.224	-17.326	0	0	67.527	TRUE
Hofbauer	cg26504906	-0.175	-0.195	-0.155	0.654	-17.326	0	0	67.526	TRUE
Hofbauer	cg23148651	-0.073	-0.081	-0.064	0.118	-17.316	0	0	67.526	FALSE
Hofbauer	cg24325991	-0.145	-0.162	-0.128	0.22	-17.326	0	0	67.526	TRUE
Hofbauer	cg23091159	-0.268	-0.299	-0.237	0.67	-17.326	0	0	67.526	TRUE
Hofbauer	cg11624309	0.139	0.123	0.155	0.349	17.326	0	0	67.524	TRUE
Hofbauer	cg04007271	0.163	0.144	0.181	0.791	17.326	0	0	67.524	TRUE
Hofbauer	cg06616014	0.101	0.089	0.112	0.857	17.324	0	0	67.523	TRUE
Hofbauer	cg05248542	0.125	0.111	0.139	0.862	17.325	0	0	67.522	TRUE
Hofbauer	cg06294475	-0.376	-0.419	-0.333	0.533	-17.325	0	0	67.522	TRUE
Hofbauer	cg23009452	-0.074	-0.082	-0.065	0.091	-17.316	0	0	67.521	FALSE
Hofbauer	cg21546522	0.308	0.273	0.344	0.463	17.325	0	0	67.521	TRUE
Hofbauer	cg10374258	-0.072	-0.08	-0.064	0.098	-17.315	0	0	67.52	FALSE
Hofbauer	cg04314361	0.146	0.129	0.162	0.851	17.325	0	0	67.519	TRUE
Hofbauer	cg15372862	0.202	0.179	0.225	0.743	17.325	0	0	67.519	TRUE
Hofbauer	cg12991522	-0.069	-0.076	-0.061	0.074	-17.313	0	0	67.517	FALSE
Hofbauer	cg22585927	-0.092	-0.103	-0.082	0.097	-17.321	0	0	67.517	FALSE
Hofbauer	cg25833989	-0.088	-0.098	-0.078	0.129	-17.319	0	0	67.515	FALSE
Hofbauer	cg08599496	0.101	0.089	0.112	0.841	17.322	0	0	67.514	TRUE
Hofbauer	cg01695672	0.193	0.171	0.215	0.768	17.323	0	0	67.513	TRUE
Hofbauer	cg12395284	0.196	0.174	0.219	0.665	17.323	0	0	67.513	TRUE
Hofbauer	cg10362475	-0.259	-0.289	-0.23	0.618	-17.323	0	0	67.513	TRUE
Hofbauer	cg04064327	0.206	0.182	0.229	0.585	17.323	0	0	67.512	TRUE
Hofbauer	cg06847237	0.13	0.115	0.145	0.74	17.323	0	0	67.512	TRUE
Hofbauer	cg00740813	-0.111	-0.123	-0.098	0.175	-17.322	0	0	67.507	TRUE
Hofbauer	cg26401732	0.192	0.17	0.213	0.737	17.322	0	0	67.507	TRUE
Hofbauer	cg14075211	0.076	0.068	0.085	0.867	17.314	0	0	67.506	FALSE
Hofbauer	cg04462567	0.165	0.147	0.184	0.822	17.322	0	0	67.505	TRUE
Hofbauer	cg17861914	-0.426	-0.475	-0.377	0.844	-17.322	0	0	67.504	TRUE
Hofbauer	cg19399885	0.172	0.153	0.192	0.787	17.321	0	0	67.503	TRUE
Hofbauer	cg20849855	0.106	0.094	0.118	0.77	17.321	0	0	67.503	TRUE
Hofbauer	cg04891040	-0.242	-0.27	-0.215	0.629	-17.321	0	0	67.503	TRUE
Hofbauer	cg15899474	-0.065	-0.073	-0.058	0.108	-17.31	0	0	67.502	FALSE
Hofbauer	cg05670953	-0.22	-0.245	-0.195	0.193	-17.321	0	0	67.501	TRUE
Hofbauer	cg10287303	-0.069	-0.077	-0.061	0.074	-17.31	0	0	67.5	FALSE
Hofbauer	cg17417049	0.232	0.205	0.258	0.717	17.321	0	0	67.499	TRUE
Hofbauer	cg21725265	-0.119	-0.133	-0.106	0.132	-17.321	0	0	67.499	TRUE
Hofbauer	cg16016104	0.102	0.09	0.114	0.891	17.32	0	0	67.498	TRUE
Hofbauer	cg19130824	0.118	0.104	0.131	0.817	17.32	0	0	67.498	TRUE
Hofbauer	cg04768501	-0.206	-0.229	-0.182	0.204	-17.32	0	0	67.498	TRUE
Hofbauer	cg05034432	-0.073	-0.082	-0.065	0.11	-17.311	0	0	67.497	FALSE
Hofbauer	cg04753691	0.091	0.081	0.102	0.88	17.316	0	0	67.496	FALSE
Hofbauer	cg24643417	-0.083	-0.093	-0.074	0.119	-17.313	0	0	67.493	FALSE
Hofbauer	cg04146405	0.17	0.151	0.19	0.72	17.319	0	0	67.493	TRUE
Hofbauer	cg06618713	-0.082	-0.091	-0.073	0.109	-17.313	0	0	67.493	FALSE
Hofbauer	cg07636037	-0.08	-0.089	-0.071	0.114	-17.312	0	0	67.491	FALSE
Hofbauer	cg06635202	0.185	0.164	0.206	0.738	17.319	0	0	67.491	TRUE
Hofbauer	cg25422943	-0.069	-0.077	-0.061	0.081	-17.308	0	0	67.487	FALSE
Hofbauer	cg05953781	-0.064	-0.071	-0.056	0.077	-17.307	0	0	67.485	FALSE
Hofbauer	cg01591470	-0.074	-0.082	-0.065	0.092	-17.309	0	0	67.485	FALSE
Hofbauer	cg04278197	0.22	0.195	0.245	0.696	17.318	0	0	67.484	TRUE
Hofbauer	cg24484352	0.188	0.167	0.21	0.541	17.318	0	0	67.484	TRUE
Hofbauer	cg00742603	-0.08	-0.09	-0.071	0.084	-17.311	0	0	67.484	FALSE
Hofbauer	cg01746241	-0.279	-0.311	-0.247	0.492	-17.317	0	0	67.483	TRUE
Hofbauer	cg14095148	-0.077	-0.086	-0.068	0.081	-17.309	0	0	67.483	FALSE
Hofbauer	cg10653770	0.083	0.073	0.092	0.878	17.311	0	0	67.483	FALSE
Hofbauer	cg14873135	-0.078	-0.087	-0.069	0.088	-17.31	0	0	67.483	FALSE
Hofbauer	cg02598341	-0.074	-0.082	-0.065	0.087	-17.308	0	0	67.482	FALSE
Hofbauer	cg23697861	0.064	0.057	0.072	0.923	17.306	0	0	67.482	FALSE
Hofbauer	cg03593358	-0.094	-0.105	-0.084	0.071	-17.314	0	0	67.481	FALSE
Hofbauer	cg17772763	0.125	0.111	0.139	0.815	17.316	0	0	67.477	TRUE
Hofbauer	cg19439331	-0.063	-0.07	-0.056	0.078	-17.305	0	0	67.477	FALSE
Hofbauer	cg22247664	-0.132	-0.148	-0.117	0.173	-17.316	0	0	67.476	TRUE
Hofbauer	cg01853276	-0.177	-0.197	-0.156	0.185	-17.316	0	0	67.475	TRUE
Hofbauer	cg04140932	0.17	0.15	0.189	0.681	17.316	0	0	67.474	TRUE
Hofbauer	cg24713653	-0.082	-0.091	-0.072	0.091	-17.309	0	0	67.473	FALSE
Hofbauer	cg09520857	0.095	0.084	0.106	0.905	17.312	0	0	67.47	FALSE
Hofbauer	cg02500267	-0.068	-0.076	-0.06	0.105	-17.304	0	0	67.469	FALSE
Hofbauer	cg05568941	-0.284	-0.317	-0.252	0.711	-17.315	0	0	67.469	TRUE
Hofbauer	cg08213098	-0.097	-0.108	-0.085	0.106	-17.312	0	0	67.469	FALSE
Hofbauer	cg05822031	-0.082	-0.092	-0.073	0.113	-17.308	0	0	67.468	FALSE
Hofbauer	cg02855883	0.089	0.079	0.1	0.882	17.31	0	0	67.468	FALSE
Hofbauer	cg18144247	0.233	0.207	0.26	0.579	17.315	0	0	67.468	TRUE
Hofbauer	cg24995783	0.093	0.082	0.103	0.831	17.311	0	0	67.467	FALSE
Hofbauer	cg00092551	0.186	0.164	0.207	0.761	17.314	0	0	67.467	TRUE
Hofbauer	cg10363549	0.071	0.063	0.08	0.875	17.304	0	0	67.466	FALSE
Hofbauer	cg11912272	-0.398	-0.444	-0.353	0.493	-17.314	0	0	67.465	TRUE
Hofbauer	cg09672765	0.084	0.075	0.094	0.879	17.308	0	0	67.464	FALSE
Hofbauer	cg24738217	-0.061	-0.068	-0.054	0.076	-17.302	0	0	67.464	FALSE
Hofbauer	cg16322565	-0.257	-0.287	-0.228	0.648	-17.313	0	0	67.463	TRUE
Hofbauer	cg21164697	0.136	0.12	0.151	0.847	17.313	0	0	67.462	TRUE
Hofbauer	cg22250382	0.077	0.069	0.086	0.87	17.305	0	0	67.462	FALSE
Hofbauer	cg04840702	-0.239	-0.266	-0.212	0.713	-17.313	0	0	67.462	TRUE
Hofbauer	cg24016360	0.116	0.103	0.129	0.708	17.313	0	0	67.46	TRUE
Hofbauer	cg00999152	-0.334	-0.373	-0.296	0.693	-17.313	0	0	67.458	TRUE
Hofbauer	cg27061485	0.25	0.222	0.279	0.624	17.313	0	0	67.458	TRUE
Hofbauer	cg25486399	0.26	0.23	0.289	0.784	17.312	0	0	67.456	TRUE
Hofbauer	cg14922279	-0.061	-0.068	-0.054	0.069	-17.301	0	0	67.455	FALSE
Hofbauer	cg23687654	0.115	0.102	0.128	0.828	17.311	0	0	67.452	TRUE
Hofbauer	cg01043076	0.092	0.081	0.102	0.872	17.308	0	0	67.451	FALSE
Hofbauer	cg22776646	-0.063	-0.07	-0.056	0.086	-17.3	0	0	67.451	FALSE
Hofbauer	cg26788216	-0.248	-0.276	-0.219	0.459	-17.311	0	0	67.45	TRUE
Hofbauer	cg12211557	0.11	0.097	0.122	0.844	17.311	0	0	67.449	TRUE
Hofbauer	cg18949409	-0.076	-0.085	-0.067	0.101	-17.302	0	0	67.449	FALSE
Hofbauer	cg05797186	-0.055	-0.062	-0.049	0.1	-17.299	0	0	67.448	FALSE
Hofbauer	cg21493516	-0.236	-0.263	-0.209	0.27	-17.31	0	0	67.445	TRUE
Hofbauer	cg04656015	0.099	0.087	0.11	0.861	17.308	0	0	67.445	FALSE
Hofbauer	cg15307777	-0.312	-0.348	-0.276	0.568	-17.31	0	0	67.444	TRUE
Hofbauer	cg07047068	-0.214	-0.238	-0.189	0.197	-17.309	0	0	67.441	TRUE
Hofbauer	cg11348249	-0.299	-0.334	-0.265	0.411	-17.309	0	0	67.441	TRUE
Hofbauer	cg24326130	-0.109	-0.122	-0.097	0.122	-17.309	0	0	67.44	TRUE
Hofbauer	cg23431989	-0.088	-0.098	-0.078	0.094	-17.304	0	0	67.44	FALSE
Hofbauer	cg06219351	0.096	0.085	0.107	0.896	17.306	0	0	67.439	FALSE
Hofbauer	cg11496438	-0.07	-0.078	-0.062	0.118	-17.299	0	0	67.439	FALSE
Hofbauer	cg07571041	-0.075	-0.084	-0.067	0.118	-17.3	0	0	67.438	FALSE
Hofbauer	cg11803803	0.038	0.034	0.043	0.947	17.297	0	0	67.438	FALSE
Hofbauer	cg24586444	0.236	0.209	0.263	0.562	17.309	0	0	67.438	TRUE
Hofbauer	cg23696618	-0.249	-0.278	-0.221	0.452	-17.308	0	0	67.437	TRUE
Hofbauer	cg21249921	-0.074	-0.082	-0.065	0.163	-17.299	0	0	67.436	FALSE
Hofbauer	cg23919118	-0.114	-0.127	-0.101	0.204	-17.308	0	0	67.435	TRUE
Hofbauer	cg06599169	0.175	0.155	0.195	0.691	17.308	0	0	67.433	TRUE
Hofbauer	cg25094467	0.177	0.157	0.198	0.787	17.308	0	0	67.433	TRUE
Hofbauer	cg15925571	-0.073	-0.081	-0.065	0.084	-17.298	0	0	67.432	FALSE
Hofbauer	cg20250651	0.092	0.082	0.103	0.883	17.304	0	0	67.432	FALSE
Hofbauer	cg01366419	-0.104	-0.116	-0.092	0.109	-17.307	0	0	67.432	TRUE
Hofbauer	cg07790569	0.086	0.076	0.096	0.869	17.302	0	0	67.431	FALSE
Hofbauer	cg05294936	-0.073	-0.081	-0.065	0.086	-17.298	0	0	67.43	FALSE
Hofbauer	cg05873646	0.102	0.09	0.114	0.804	17.306	0	0	67.43	TRUE
Hofbauer	cg00765783	-0.153	-0.171	-0.136	0.181	-17.307	0	0	67.429	TRUE
Hofbauer	cg19864758	-0.192	-0.214	-0.17	0.214	-17.307	0	0	67.429	TRUE
Hofbauer	cg18191867	0.126	0.112	0.14	0.882	17.307	0	0	67.428	TRUE
Hofbauer	cg06135725	-0.073	-0.081	-0.064	0.088	-17.297	0	0	67.428	FALSE
Hofbauer	cg01558307	-0.064	-0.072	-0.057	0.082	-17.295	0	0	67.428	FALSE
Hofbauer	cg18005180	-0.19	-0.212	-0.168	0.651	-17.307	0	0	67.428	TRUE
Hofbauer	cg02324974	-0.072	-0.08	-0.063	0.086	-17.297	0	0	67.427	FALSE
Hofbauer	cg16030869	0.23	0.204	0.256	0.822	17.306	0	0	67.427	TRUE
Hofbauer	cg17207559	0.229	0.203	0.255	0.721	17.306	0	0	67.426	TRUE
Hofbauer	cg15745385	-0.049	-0.054	-0.043	0.061	-17.295	0	0	67.425	FALSE
Hofbauer	cg03729818	0.202	0.179	0.225	0.637	17.306	0	0	67.424	TRUE
Hofbauer	cg00462525	-0.095	-0.105	-0.084	0.122	-17.302	0	0	67.42	FALSE
Hofbauer	cg22891070	0.406	0.36	0.453	0.343	17.305	0	0	67.419	TRUE
Hofbauer	cg05716556	-0.194	-0.217	-0.172	0.396	-17.305	0	0	67.418	TRUE
Hofbauer	cg01000996	0.088	0.078	0.098	0.883	17.3	0	0	67.417	FALSE
Hofbauer	cg01511457	0.274	0.243	0.306	0.54	17.304	0	0	67.417	TRUE
Hofbauer	cg10767420	0.207	0.183	0.23	0.656	17.304	0	0	67.415	TRUE
Hofbauer	cg03803191	-0.036	-0.04	-0.032	0.054	-17.292	0	0	67.412	FALSE
Hofbauer	cg25324068	-0.326	-0.363	-0.289	0.506	-17.303	0	0	67.411	TRUE
Hofbauer	cg08028974	0.286	0.253	0.318	0.561	17.303	0	0	67.411	TRUE
Hofbauer	cg12797101	0.07	0.062	0.078	0.902	17.293	0	0	67.411	FALSE
Hofbauer	cg01016533	0.088	0.078	0.098	0.871	17.298	0	0	67.41	FALSE
Hofbauer	cg01413848	0.21	0.186	0.234	0.776	17.303	0	0	67.408	TRUE
Hofbauer	cg09702334	0.08	0.071	0.089	0.914	17.296	0	0	67.408	FALSE
Hofbauer	cg08026618	-0.08	-0.09	-0.071	0.085	-17.296	0	0	67.407	FALSE
Hofbauer	cg01274660	-0.173	-0.193	-0.153	0.188	-17.302	0	0	67.406	TRUE
Hofbauer	cg25872941	-0.073	-0.081	-0.064	0.087	-17.293	0	0	67.405	FALSE
Hofbauer	cg23981354	0.222	0.197	0.248	0.314	17.302	0	0	67.404	TRUE
Hofbauer	cg22620880	-0.103	-0.115	-0.091	0.133	-17.301	0	0	67.404	TRUE
Hofbauer	cg04381393	0.093	0.083	0.104	0.847	17.299	0	0	67.403	FALSE
Hofbauer	cg11953254	-0.212	-0.236	-0.188	0.348	-17.302	0	0	67.403	TRUE
Hofbauer	cg19584038	-0.307	-0.342	-0.272	0.417	-17.301	0	0	67.402	TRUE
Hofbauer	cg27505538	-0.05	-0.055	-0.044	0.062	-17.29	0	0	67.402	FALSE
Hofbauer	cg08302868	0.119	0.105	0.133	0.853	17.301	0	0	67.401	TRUE
Hofbauer	cg00754426	-0.22	-0.245	-0.195	0.244	-17.301	0	0	67.399	TRUE
Hofbauer	cg05938683	-0.082	-0.091	-0.073	0.115	-17.295	0	0	67.399	FALSE
Hofbauer	cg18910313	-0.315	-0.352	-0.279	0.564	-17.301	0	0	67.399	TRUE
Hofbauer	cg00986762	-0.072	-0.08	-0.064	0.097	-17.291	0	0	67.399	FALSE
Hofbauer	cg16433406	0.089	0.079	0.099	0.834	17.296	0	0	67.396	FALSE
Hofbauer	cg08111857	-0.238	-0.265	-0.211	0.912	-17.3	0	0	67.395	TRUE
Hofbauer	cg25863967	0.299	0.265	0.333	0.578	17.3	0	0	67.395	TRUE
Hofbauer	cg08522707	-0.064	-0.071	-0.056	0.076	-17.289	0	0	67.394	FALSE
Hofbauer	cg04233669	0.274	0.243	0.305	0.429	17.3	0	0	67.394	TRUE
Hofbauer	cg03631837	0.081	0.072	0.091	0.838	17.293	0	0	67.392	FALSE
Hofbauer	cg08567142	-0.154	-0.171	-0.136	0.22	-17.299	0	0	67.391	TRUE
Hofbauer	cg20026673	-0.318	-0.354	-0.281	0.552	-17.299	0	0	67.391	TRUE
Hofbauer	cg03421964	0.095	0.084	0.106	0.839	17.297	0	0	67.39	FALSE
Hofbauer	cg13436799	-0.063	-0.071	-0.056	0.067	-17.288	0	0	67.389	FALSE
Hofbauer	cg19244640	-0.076	-0.084	-0.067	0.083	-17.291	0	0	67.389	FALSE
Hofbauer	cg20921221	0.07	0.062	0.078	0.928	17.289	0	0	67.388	FALSE
Hofbauer	cg11152347	-0.138	-0.154	-0.122	0.328	-17.299	0	0	67.388	TRUE
Hofbauer	cg11613741	0.294	0.26	0.327	0.463	17.299	0	0	67.388	TRUE
Hofbauer	cg06747362	0.139	0.123	0.155	0.817	17.298	0	0	67.385	TRUE
Hofbauer	cg08467108	-0.073	-0.081	-0.064	0.104	-17.289	0	0	67.385	FALSE
Hofbauer	cg02634733	0.125	0.11	0.139	0.843	17.298	0	0	67.382	TRUE
Hofbauer	cg22920417	0.238	0.21	0.265	0.296	17.297	0	0	67.381	TRUE
Hofbauer	cg12602374	-0.077	-0.086	-0.068	0.082	-17.289	0	0	67.381	FALSE
Hofbauer	cg01944137	0.195	0.172	0.217	0.828	17.297	0	0	67.38	TRUE
Hofbauer	cg06844012	-0.105	-0.117	-0.093	0.115	-17.297	0	0	67.38	TRUE
Hofbauer	cg21444593	-0.058	-0.064	-0.051	0.079	-17.286	0	0	67.379	FALSE
Hofbauer	cg03506489	-0.176	-0.196	-0.156	0.191	-17.297	0	0	67.378	TRUE
Hofbauer	cg10061361	-0.106	-0.118	-0.093	0.1	-17.297	0	0	67.378	TRUE
Hofbauer	cg17729859	-0.067	-0.074	-0.059	0.103	-17.285	0	0	67.377	FALSE
Hofbauer	cg24650915	-0.287	-0.32	-0.254	0.452	-17.297	0	0	67.377	TRUE
Hofbauer	cg02128651	-0.093	-0.104	-0.082	0.101	-17.293	0	0	67.377	FALSE
Hofbauer	cg10068996	-0.217	-0.241	-0.192	0.46	-17.296	0	0	67.376	TRUE
Hofbauer	cg13426098	-0.068	-0.076	-0.06	0.104	-17.285	0	0	67.376	FALSE
Hofbauer	cg04225089	-0.068	-0.076	-0.061	0.077	-17.285	0	0	67.375	FALSE
Hofbauer	cg25416372	-0.067	-0.075	-0.06	0.075	-17.285	0	0	67.374	FALSE
Hofbauer	cg11398452	-0.088	-0.098	-0.078	0.089	-17.291	0	0	67.373	FALSE
Hofbauer	cg11014373	-0.088	-0.098	-0.078	0.105	-17.291	0	0	67.372	FALSE
Hofbauer	cg21057323	-0.325	-0.362	-0.288	0.539	-17.296	0	0	67.372	TRUE
Hofbauer	cg27394136	-0.08	-0.089	-0.071	0.106	-17.289	0	0	67.372	FALSE
Hofbauer	cg05377417	-0.066	-0.073	-0.058	0.093	-17.284	0	0	67.372	FALSE
Hofbauer	cg14330853	-0.061	-0.068	-0.054	0.079	-17.284	0	0	67.371	FALSE
Hofbauer	cg09323434	-0.179	-0.199	-0.159	0.185	-17.295	0	0	67.371	TRUE
Hofbauer	cg07026599	-0.066	-0.073	-0.058	0.094	-17.284	0	0	67.369	FALSE
Hofbauer	cg17949256	-0.073	-0.082	-0.065	0.084	-17.286	0	0	67.369	FALSE
Hofbauer	cg16517394	-0.184	-0.205	-0.163	0.255	-17.295	0	0	67.368	TRUE
Hofbauer	cg03562414	-0.224	-0.249	-0.198	0.189	-17.295	0	0	67.368	TRUE
Hofbauer	cg26462319	0.064	0.057	0.071	0.909	17.284	0	0	67.367	FALSE
Hofbauer	cg15270419	-0.115	-0.128	-0.101	0.175	-17.295	0	0	67.367	TRUE
Hofbauer	cg18210275	0.103	0.091	0.115	0.812	17.294	0	0	67.367	TRUE
Hofbauer	cg23233589	-0.174	-0.194	-0.154	0.19	-17.294	0	0	67.366	TRUE
Hofbauer	cg08054046	-0.071	-0.079	-0.063	0.075	-17.285	0	0	67.366	FALSE
Hofbauer	cg00949022	-0.074	-0.082	-0.065	0.088	-17.285	0	0	67.364	FALSE
Hofbauer	cg18640327	0.105	0.093	0.117	0.879	17.294	0	0	67.364	TRUE
Hofbauer	cg04337476	0.103	0.092	0.115	0.879	17.293	0	0	67.363	TRUE
Hofbauer	cg04371726	-0.183	-0.204	-0.162	0.201	-17.294	0	0	67.363	TRUE
Hofbauer	cg13134297	-0.292	-0.325	-0.258	0.321	-17.294	0	0	67.362	TRUE
Hofbauer	cg06550214	-0.119	-0.133	-0.105	0.144	-17.294	0	0	67.362	TRUE
Hofbauer	cg08621406	-0.092	-0.103	-0.082	0.097	-17.29	0	0	67.361	FALSE
Hofbauer	cg22238122	-0.43	-0.479	-0.381	0.633	-17.293	0	0	67.361	TRUE
Hofbauer	cg05048259	0.179	0.159	0.2	0.783	17.293	0	0	67.36	TRUE
Hofbauer	cg26330135	-0.068	-0.076	-0.061	0.076	-17.282	0	0	67.36	FALSE
Hofbauer	cg04614208	0.109	0.097	0.122	0.873	17.293	0	0	67.36	TRUE
Hofbauer	cg09070697	-0.06	-0.066	-0.053	0.068	-17.282	0	0	67.359	FALSE
Hofbauer	cg07775371	-0.065	-0.072	-0.057	0.077	-17.282	0	0	67.359	FALSE
Hofbauer	cg08879724	-0.077	-0.085	-0.068	0.079	-17.285	0	0	67.358	FALSE
Hofbauer	cg25368103	0.273	0.241	0.304	0.664	17.293	0	0	67.358	TRUE
Hofbauer	cg26688803	-0.055	-0.061	-0.049	0.08	-17.282	0	0	67.358	FALSE
Hofbauer	cg14033273	0.183	0.162	0.204	0.603	17.292	0	0	67.356	TRUE
Hofbauer	cg02259914	-0.264	-0.295	-0.234	0.424	-17.292	0	0	67.355	TRUE
Hofbauer	cg11507187	0.102	0.091	0.114	0.876	17.292	0	0	67.355	TRUE
Hofbauer	cg20632871	0.129	0.114	0.143	0.733	17.292	0	0	67.355	TRUE
Hofbauer	cg12762449	-0.355	-0.396	-0.315	0.572	-17.292	0	0	67.354	TRUE
Hofbauer	cg05317956	-0.206	-0.229	-0.182	0.82	-17.292	0	0	67.354	TRUE
Hofbauer	cg06372850	-0.197	-0.22	-0.175	0.144	-17.292	0	0	67.354	TRUE
Hofbauer	cg24169822	-0.329	-0.367	-0.291	0.357	-17.292	0	0	67.353	TRUE
Hofbauer	cg04934382	-0.257	-0.286	-0.228	0.246	-17.292	0	0	67.353	TRUE
Hofbauer	cg25716415	0.118	0.104	0.131	0.799	17.291	0	0	67.351	TRUE
Hofbauer	cg08834152	-0.052	-0.058	-0.046	0.069	-17.28	0	0	67.351	FALSE
Hofbauer	cg20078939	-0.067	-0.075	-0.059	0.081	-17.28	0	0	67.351	FALSE
Hofbauer	cg04682802	-0.193	-0.215	-0.171	0.354	-17.291	0	0	67.35	TRUE
Hofbauer	cg11330941	-0.054	-0.06	-0.048	0.062	-17.28	0	0	67.35	FALSE
Hofbauer	cg04605987	-0.203	-0.226	-0.18	0.312	-17.291	0	0	67.348	TRUE
Hofbauer	cg25144135	0.266	0.236	0.297	0.545	17.291	0	0	67.348	TRUE
Hofbauer	cg13838057	0.105	0.093	0.117	0.872	17.291	0	0	67.348	TRUE
Hofbauer	cg05678100	-0.128	-0.142	-0.113	0.134	-17.29	0	0	67.344	TRUE
Hofbauer	cg21581129	-0.074	-0.083	-0.066	0.094	-17.281	0	0	67.343	FALSE
Hofbauer	cg11405655	0.194	0.171	0.216	0.337	17.29	0	0	67.343	TRUE
Hofbauer	cg26010095	-0.072	-0.08	-0.064	0.108	-17.28	0	0	67.342	FALSE
Hofbauer	cg18440470	-0.061	-0.068	-0.054	0.087	-17.278	0	0	67.341	FALSE
Hofbauer	cg17480466	0.093	0.082	0.103	0.889	17.286	0	0	67.339	FALSE
Hofbauer	cg00542545	0.143	0.127	0.16	0.814	17.289	0	0	67.339	TRUE
Hofbauer	cg12854186	0.266	0.236	0.297	0.474	17.289	0	0	67.339	TRUE
Hofbauer	cg19677281	-0.159	-0.177	-0.141	0.248	-17.289	0	0	67.339	TRUE
Hofbauer	cg17107073	-0.061	-0.068	-0.054	0.072	-17.278	0	0	67.338	FALSE
Hofbauer	cg10581837	0.217	0.192	0.242	0.362	17.289	0	0	67.336	TRUE
Hofbauer	cg24716167	0.124	0.11	0.139	0.778	17.289	0	0	67.336	TRUE
Hofbauer	cg11685223	-0.196	-0.218	-0.173	0.555	-17.288	0	0	67.336	TRUE
Hofbauer	cg05297666	0.151	0.134	0.168	0.837	17.288	0	0	67.336	TRUE
Hofbauer	cg13617204	-0.073	-0.082	-0.065	0.078	-17.279	0	0	67.336	FALSE
Hofbauer	cg05768403	-0.297	-0.331	-0.263	0.377	-17.288	0	0	67.334	TRUE
Hofbauer	cg26610812	-0.071	-0.079	-0.063	0.085	-17.278	0	0	67.333	FALSE
Hofbauer	cg17014866	0.212	0.188	0.236	0.745	17.288	0	0	67.331	TRUE
Hofbauer	cg24346659	-0.268	-0.299	-0.237	0.713	-17.287	0	0	67.331	TRUE
Hofbauer	cg08196968	-0.155	-0.173	-0.137	0.138	-17.287	0	0	67.331	TRUE
Hofbauer	cg16518861	0.248	0.22	0.276	0.296	17.287	0	0	67.33	TRUE
Hofbauer	cg03884414	-0.078	-0.087	-0.069	0.091	-17.28	0	0	67.33	FALSE
Hofbauer	cg19912141	0.146	0.129	0.163	0.552	17.287	0	0	67.329	TRUE
Hofbauer	cg00988260	0.184	0.163	0.205	0.751	17.287	0	0	67.328	TRUE
Hofbauer	cg14699734	-0.178	-0.199	-0.158	0.219	-17.287	0	0	67.327	TRUE
Hofbauer	cg17612991	-0.284	-0.316	-0.251	0.529	-17.287	0	0	67.326	TRUE
Hofbauer	cg05039241	-0.153	-0.17	-0.135	0.235	-17.287	0	0	67.326	TRUE
Hofbauer	cg14721618	-0.089	-0.099	-0.079	0.104	-17.282	0	0	67.325	FALSE
Hofbauer	cg22147143	0.101	0.089	0.112	0.125	17.285	0	0	67.323	TRUE
Hofbauer	cg20414749	-0.263	-0.293	-0.233	0.448	-17.286	0	0	67.323	TRUE
Hofbauer	cg22791045	0.24	0.213	0.268	0.571	17.286	0	0	67.323	TRUE
Hofbauer	cg02700606	-0.111	-0.123	-0.098	0.139	-17.285	0	0	67.317	TRUE
Hofbauer	cg09908750	-0.224	-0.25	-0.199	0.326	-17.285	0	0	67.317	TRUE
Hofbauer	cg20777437	-0.196	-0.218	-0.173	0.422	-17.285	0	0	67.316	TRUE
Hofbauer	cg27037018	-0.083	-0.092	-0.073	0.086	-17.278	0	0	67.315	FALSE
Hofbauer	cg00981795	-0.095	-0.106	-0.084	0.124	-17.282	0	0	67.315	FALSE
Hofbauer	cg09816693	-0.153	-0.171	-0.136	0.319	-17.284	0	0	67.314	TRUE
Hofbauer	cg18311633	0.138	0.123	0.154	0.302	17.284	0	0	67.314	TRUE
Hofbauer	cg16302650	-0.07	-0.078	-0.062	0.07	-17.274	0	0	67.314	FALSE
Hofbauer	cg15900987	0.09	0.08	0.101	0.847	17.28	0	0	67.313	FALSE
Hofbauer	cg15595573	-0.142	-0.158	-0.125	0.159	-17.284	0	0	67.313	TRUE
Hofbauer	cg00643222	0.246	0.218	0.274	0.747	17.284	0	0	67.313	TRUE
Hofbauer	cg12803068	-0.264	-0.294	-0.234	0.626	-17.284	0	0	67.313	TRUE
Hofbauer	cg06100291	-0.078	-0.087	-0.069	0.08	-17.276	0	0	67.311	FALSE
Hofbauer	cg09744966	0.171	0.151	0.191	0.848	17.284	0	0	67.311	TRUE
Hofbauer	cg16876876	-0.086	-0.096	-0.076	0.139	-17.278	0	0	67.31	FALSE
Hofbauer	cg17109049	-0.332	-0.37	-0.294	0.539	-17.283	0	0	67.307	TRUE
Hofbauer	cg24433738	-0.091	-0.101	-0.08	0.143	-17.279	0	0	67.305	FALSE
Hofbauer	cg00951770	0.1	0.089	0.112	0.843	17.281	0	0	67.303	TRUE
Hofbauer	cg24299389	-0.094	-0.105	-0.084	0.13	-17.279	0	0	67.301	FALSE
Hofbauer	cg24607181	-0.054	-0.06	-0.048	0.065	-17.27	0	0	67.301	FALSE
Hofbauer	cg02204205	-0.086	-0.096	-0.076	0.128	-17.276	0	0	67.3	FALSE
Hofbauer	cg04533078	0.159	0.141	0.177	0.631	17.281	0	0	67.3	TRUE
Hofbauer	cg27456468	-0.212	-0.236	-0.187	0.241	-17.281	0	0	67.299	TRUE
Hofbauer	cg14515424	-0.192	-0.214	-0.17	0.21	-17.281	0	0	67.298	TRUE
Hofbauer	cg16755500	-0.209	-0.232	-0.185	0.249	-17.281	0	0	67.298	TRUE
Hofbauer	cg15335297	0.143	0.126	0.159	0.17	17.281	0	0	67.297	TRUE
Hofbauer	cg06436667	-0.214	-0.238	-0.189	0.702	-17.281	0	0	67.297	TRUE
Hofbauer	cg13186470	0.219	0.194	0.244	0.753	17.281	0	0	67.296	TRUE
Hofbauer	cg27102629	-0.252	-0.281	-0.223	0.578	-17.281	0	0	67.295	TRUE
Hofbauer	cg19517402	0.099	0.087	0.11	0.876	17.279	0	0	67.295	FALSE
Hofbauer	cg05222347	-0.122	-0.136	-0.108	0.137	-17.28	0	0	67.294	TRUE
Hofbauer	cg14435444	-0.077	-0.086	-0.068	0.094	-17.272	0	0	67.293	FALSE
Hofbauer	cg13667638	-0.135	-0.151	-0.12	0.127	-17.28	0	0	67.292	TRUE
Hofbauer	cg17434453	0.136	0.12	0.151	0.879	17.28	0	0	67.292	TRUE
Hofbauer	cg21645089	0.235	0.208	0.262	0.632	17.28	0	0	67.292	TRUE
Hofbauer	cg14487356	-0.142	-0.158	-0.126	0.166	-17.28	0	0	67.291	TRUE
Hofbauer	cg12858014	-0.098	-0.109	-0.087	0.137	-17.278	0	0	67.291	FALSE
Hofbauer	cg02758599	-0.066	-0.074	-0.059	0.074	-17.268	0	0	67.287	FALSE
Hofbauer	cg03115886	0.087	0.077	0.097	0.885	17.274	0	0	67.285	FALSE
Hofbauer	cg01587771	-0.054	-0.06	-0.048	0.06	-17.267	0	0	67.285	FALSE
Hofbauer	cg24877198	0.089	0.078	0.099	0.821	17.274	0	0	67.283	FALSE
Hofbauer	cg02020528	-0.059	-0.066	-0.052	0.102	-17.267	0	0	67.283	FALSE
Hofbauer	cg19423197	-0.057	-0.063	-0.05	0.08	-17.267	0	0	67.282	FALSE
Hofbauer	cg12820264	0.143	0.127	0.16	0.781	17.278	0	0	67.282	TRUE
Hofbauer	cg24172553	0.066	0.059	0.074	0.928	17.267	0	0	67.282	FALSE
Hofbauer	cg23904047	-0.072	-0.08	-0.064	0.09	-17.268	0	0	67.279	FALSE
Hofbauer	cg01813033	-0.101	-0.113	-0.089	0.17	-17.276	0	0	67.279	TRUE
Hofbauer	cg06808305	-0.357	-0.397	-0.316	0.73	-17.277	0	0	67.279	TRUE
Hofbauer	cg13473184	0.112	0.099	0.125	0.867	17.277	0	0	67.279	TRUE
Hofbauer	cg02836586	-0.062	-0.07	-0.055	0.07	-17.266	0	0	67.277	FALSE
Hofbauer	cg16311344	-0.064	-0.071	-0.056	0.069	-17.266	0	0	67.276	FALSE
Hofbauer	cg13977620	0.218	0.193	0.243	0.473	17.276	0	0	67.275	TRUE
Hofbauer	cg01053260	-0.07	-0.079	-0.062	0.099	-17.266	0	0	67.272	FALSE
Hofbauer	cg15709087	-0.066	-0.074	-0.058	0.077	-17.265	0	0	67.272	FALSE
Hofbauer	cg16260126	-0.27	-0.301	-0.239	0.534	-17.276	0	0	67.271	TRUE
Hofbauer	cg13339112	-0.06	-0.067	-0.053	0.064	-17.264	0	0	67.27	FALSE
Hofbauer	cg15727463	-0.077	-0.086	-0.069	0.075	-17.268	0	0	67.269	FALSE
Hofbauer	cg15556672	0.333	0.294	0.371	0.406	17.275	0	0	67.269	TRUE
Hofbauer	cg13434638	-0.046	-0.051	-0.04	0.068	-17.264	0	0	67.269	FALSE
Hofbauer	cg17546247	-0.265	-0.295	-0.235	0.344	-17.275	0	0	67.269	TRUE
Hofbauer	cg26033526	0.304	0.269	0.339	0.754	17.275	0	0	67.268	TRUE
Hofbauer	cg13665263	-0.099	-0.11	-0.088	0.147	-17.273	0	0	67.267	FALSE
Hofbauer	cg07512361	-0.324	-0.361	-0.287	0.504	-17.275	0	0	67.266	TRUE
Hofbauer	cg01209023	-0.253	-0.282	-0.224	0.305	-17.274	0	0	67.264	TRUE
Hofbauer	cg19257750	0.094	0.083	0.105	0.876	17.271	0	0	67.262	FALSE
Hofbauer	cg21878393	0.119	0.105	0.132	0.868	17.274	0	0	67.262	TRUE
Hofbauer	cg23497016	-0.194	-0.216	-0.172	0.256	-17.274	0	0	67.26	TRUE
Hofbauer	cg08271909	-0.264	-0.294	-0.234	0.471	-17.274	0	0	67.26	TRUE
Hofbauer	cg08662533	0.082	0.073	0.092	0.821	17.267	0	0	67.257	FALSE
Hofbauer	cg07303829	0.107	0.095	0.12	0.908	17.273	0	0	67.255	TRUE
Hofbauer	cg01806238	-0.348	-0.388	-0.308	0.631	-17.272	0	0	67.253	TRUE
Hofbauer	cg09103232	-0.073	-0.081	-0.064	0.082	-17.262	0	0	67.251	FALSE
Hofbauer	cg07049680	-0.067	-0.075	-0.059	0.08	-17.261	0	0	67.251	FALSE
Hofbauer	cg25757737	-0.073	-0.082	-0.065	0.079	-17.263	0	0	67.251	FALSE
Hofbauer	cg10333594	-0.1	-0.111	-0.088	0.916	-17.27	0	0	67.251	FALSE
Hofbauer	cg01133099	-0.074	-0.083	-0.066	0.078	-17.263	0	0	67.25	FALSE
Hofbauer	cg22532194	0.158	0.14	0.176	0.774	17.271	0	0	67.25	TRUE
Hofbauer	cg12286910	0.254	0.225	0.283	0.571	17.271	0	0	67.249	TRUE
Hofbauer	cg08635011	0.138	0.122	0.153	0.841	17.271	0	0	67.248	TRUE
Hofbauer	cg12651645	0.092	0.081	0.102	0.876	17.268	0	0	67.248	FALSE
Hofbauer	cg18123790	-0.073	-0.082	-0.065	0.12	-17.262	0	0	67.246	FALSE
Hofbauer	cg02005755	0.154	0.136	0.171	0.795	17.271	0	0	67.245	TRUE
Hofbauer	cg18784943	-0.149	-0.166	-0.132	0.169	-17.27	0	0	67.244	TRUE
Hofbauer	cg26875958	0.193	0.171	0.215	0.75	17.27	0	0	67.244	TRUE
Hofbauer	cg09695307	0.25	0.221	0.278	0.646	17.27	0	0	67.243	TRUE
Hofbauer	cg21176026	0.163	0.144	0.181	0.868	17.27	0	0	67.243	TRUE
Hofbauer	cg26815802	-0.067	-0.075	-0.059	0.126	-17.259	0	0	67.242	FALSE
Hofbauer	cg17420028	0.068	0.06	0.076	0.937	17.259	0	0	67.242	FALSE
Hofbauer	cg26478107	-0.291	-0.325	-0.258	0.295	-17.27	0	0	67.241	TRUE
Hofbauer	cg27227909	0.06	0.053	0.067	0.908	17.258	0	0	67.24	FALSE
Hofbauer	cg06894469	0.116	0.103	0.129	0.827	17.269	0	0	67.239	TRUE
Hofbauer	cg13471712	0.084	0.074	0.094	0.892	17.264	0	0	67.239	FALSE
Hofbauer	cg04057485	0.132	0.117	0.147	0.831	17.269	0	0	67.238	TRUE
Hofbauer	cg25873974	0.216	0.191	0.24	0.56	17.269	0	0	67.238	TRUE
Hofbauer	cg07037944	0.199	0.176	0.222	0.395	17.269	0	0	67.237	TRUE
Hofbauer	cg15852891	-0.08	-0.089	-0.071	0.088	-17.262	0	0	67.236	FALSE
Hofbauer	cg21351834	-0.34	-0.379	-0.301	0.884	-17.269	0	0	67.236	TRUE
Hofbauer	cg10704534	0.101	0.09	0.113	0.837	17.268	0	0	67.235	TRUE
Hofbauer	cg16241204	-0.102	-0.114	-0.09	0.168	-17.268	0	0	67.234	TRUE
Hofbauer	cg16725984	0.339	0.3	0.378	0.561	17.268	0	0	67.231	TRUE
Hofbauer	cg21449445	0.074	0.066	0.083	0.897	17.259	0	0	67.231	FALSE
Hofbauer	cg16244248	0.072	0.064	0.08	0.867	17.258	0	0	67.231	FALSE
Hofbauer	cg10895547	-0.237	-0.264	-0.21	0.334	-17.268	0	0	67.23	TRUE
Hofbauer	cg10068408	-0.183	-0.204	-0.162	0.753	-17.267	0	0	67.229	TRUE
Hofbauer	cg16017089	-0.579	-0.646	-0.513	0.562	-17.267	0	0	67.228	TRUE
Hofbauer	cg09796029	0.157	0.139	0.175	0.731	17.267	0	0	67.227	TRUE
Hofbauer	cg24923853	0.099	0.088	0.11	0.875	17.265	0	0	67.225	FALSE
Hofbauer	cg12662007	0.073	0.065	0.082	0.871	17.258	0	0	67.225	FALSE
Hofbauer	cg00431050	-0.203	-0.227	-0.18	0.415	-17.266	0	0	67.223	TRUE
Hofbauer	cg22170457	0.259	0.229	0.288	0.688	17.266	0	0	67.223	TRUE
Hofbauer	cg15311651	0.104	0.092	0.116	0.87	17.266	0	0	67.222	TRUE
Hofbauer	cg03370270	-0.183	-0.204	-0.162	0.218	-17.266	0	0	67.222	TRUE
Hofbauer	cg00770317	0.246	0.218	0.274	0.097	17.266	0	0	67.222	TRUE
Hofbauer	cg09076123	-0.325	-0.363	-0.288	0.504	-17.266	0	0	67.22	TRUE
Hofbauer	cg24572019	0.076	0.068	0.085	0.897	17.257	0	0	67.219	FALSE
Hofbauer	cg13284152	-0.072	-0.08	-0.063	0.106	-17.256	0	0	67.218	FALSE
Hofbauer	cg16645976	0.137	0.121	0.153	0.837	17.265	0	0	67.218	TRUE
Hofbauer	cg13774184	0.09	0.08	0.1	0.851	17.261	0	0	67.218	FALSE
Hofbauer	cg11823286	0.078	0.069	0.086	0.892	17.257	0	0	67.217	FALSE
Hofbauer	cg15432414	-0.06	-0.067	-0.053	0.073	-17.254	0	0	67.216	FALSE
Hofbauer	cg18788284	0.341	0.302	0.38	0.293	17.265	0	0	67.216	TRUE
Hofbauer	cg02421734	-0.337	-0.376	-0.298	0.444	-17.265	0	0	67.215	TRUE
Hofbauer	cg19034132	0.299	0.265	0.333	0.471	17.265	0	0	67.215	TRUE
Hofbauer	cg01218494	-0.066	-0.073	-0.058	0.099	-17.254	0	0	67.215	FALSE
Hofbauer	cg08622666	0.312	0.276	0.347	0.682	17.265	0	0	67.215	TRUE
Hofbauer	cg05110071	-0.073	-0.081	-0.064	0.084	-17.255	0	0	67.212	FALSE
Hofbauer	cg01695279	-0.305	-0.34	-0.27	0.451	-17.263	0	0	67.208	TRUE
Hofbauer	cg07447742	-0.211	-0.236	-0.187	0.29	-17.263	0	0	67.208	TRUE
Hofbauer	cg01987516	-0.293	-0.327	-0.26	0.454	-17.263	0	0	67.206	TRUE
Hofbauer	cg16005939	-0.227	-0.253	-0.201	0.264	-17.263	0	0	67.206	TRUE
Hofbauer	cg04289992	0.175	0.155	0.195	0.753	17.263	0	0	67.205	TRUE
Hofbauer	cg01471372	-0.208	-0.232	-0.184	0.355	-17.262	0	0	67.203	TRUE
Hofbauer	cg03046346	0.07	0.062	0.078	0.051	17.252	0	0	67.203	FALSE
Hofbauer	cg05532239	-0.242	-0.27	-0.214	0.571	-17.262	0	0	67.203	TRUE
Hofbauer	cg01200289	-0.075	-0.084	-0.067	0.09	-17.254	0	0	67.203	FALSE
Hofbauer	cg05670348	-0.104	-0.116	-0.092	0.103	-17.261	0	0	67.198	TRUE
Hofbauer	cg10359230	-0.15	-0.167	-0.132	0.165	-17.261	0	0	67.198	TRUE
Hofbauer	cg22687748	-0.101	-0.113	-0.09	0.124	-17.26	0	0	67.197	TRUE
Hofbauer	cg24500487	-0.212	-0.236	-0.187	0.393	-17.261	0	0	67.196	TRUE
Hofbauer	cg02253142	-0.412	-0.459	-0.365	0.501	-17.261	0	0	67.196	TRUE
Hofbauer	cg25706898	0.078	0.069	0.087	0.879	17.253	0	0	67.195	FALSE
Hofbauer	cg19897113	0.112	0.099	0.125	0.843	17.261	0	0	67.195	TRUE
Hofbauer	cg07330481	-0.225	-0.25	-0.199	0.713	-17.26	0	0	67.192	TRUE
Hofbauer	cg00729690	-0.046	-0.051	-0.041	0.061	-17.249	0	0	67.192	FALSE
Hofbauer	cg16817426	0.116	0.103	0.13	0.855	17.26	0	0	67.19	TRUE
Hofbauer	cg24836833	-0.062	-0.07	-0.055	0.09	-17.248	0	0	67.189	FALSE
Hofbauer	cg17353893	0.135	0.12	0.151	0.826	17.259	0	0	67.188	TRUE
Hofbauer	cg05597181	0.199	0.176	0.222	0.686	17.259	0	0	67.185	TRUE
Hofbauer	cg10373891	0.27	0.239	0.301	0.254	17.259	0	0	67.184	TRUE
Hofbauer	cg23009263	-0.193	-0.215	-0.171	0.796	-17.258	0	0	67.182	TRUE
Hofbauer	cg12486308	-0.073	-0.081	-0.065	0.096	-17.249	0	0	67.182	FALSE
Hofbauer	cg21017077	0.159	0.141	0.177	0.695	17.258	0	0	67.18	TRUE
Hofbauer	cg22190438	-0.061	-0.068	-0.054	0.071	-17.247	0	0	67.18	FALSE
Hofbauer	cg07664909	0.103	0.091	0.115	0.854	17.257	0	0	67.179	TRUE
Hofbauer	cg26161329	-0.062	-0.069	-0.055	0.051	-17.246	0	0	67.178	FALSE
Hofbauer	cg01366407	-0.063	-0.071	-0.056	0.092	-17.246	0	0	67.178	FALSE
Hofbauer	cg00407468	-0.175	-0.196	-0.155	0.344	-17.257	0	0	67.177	TRUE
Hofbauer	cg13229857	-0.242	-0.269	-0.214	0.624	-17.257	0	0	67.175	TRUE
Hofbauer	cg17214157	0.197	0.174	0.22	0.75	17.257	0	0	67.175	TRUE
Hofbauer	cg01249544	0.211	0.187	0.235	0.419	17.256	0	0	67.172	TRUE
Hofbauer	cg17555806	0.275	0.244	0.307	0.605	17.256	0	0	67.172	TRUE
Hofbauer	cg21146957	0.238	0.211	0.265	0.66	17.256	0	0	67.172	TRUE
Hofbauer	cg07653800	0.172	0.152	0.191	0.594	17.256	0	0	67.171	TRUE
Hofbauer	cg19191984	-0.061	-0.068	-0.054	0.104	-17.245	0	0	67.17	FALSE
Hofbauer	cg05025427	0.216	0.191	0.241	0.769	17.256	0	0	67.169	TRUE
Hofbauer	cg23096806	0.195	0.172	0.217	0.661	17.255	0	0	67.167	TRUE
Hofbauer	cg12774429	-0.389	-0.433	-0.344	0.635	-17.255	0	0	67.166	TRUE
Hofbauer	cg10055771	-0.19	-0.212	-0.168	0.199	-17.255	0	0	67.166	TRUE
Hofbauer	cg27383651	0.113	0.1	0.126	0.797	17.255	0	0	67.165	TRUE
Hofbauer	cg20250396	-0.08	-0.089	-0.071	0.119	-17.248	0	0	67.163	FALSE
Hofbauer	cg08861541	0.143	0.127	0.159	0.821	17.254	0	0	67.162	TRUE
Hofbauer	cg16237204	0.112	0.099	0.125	0.88	17.254	0	0	67.162	TRUE
Hofbauer	cg11754259	-0.046	-0.051	-0.041	0.077	-17.243	0	0	67.161	FALSE
Hofbauer	cg08141424	-0.134	-0.15	-0.119	0.118	-17.254	0	0	67.161	TRUE
Hofbauer	cg04623172	-0.096	-0.107	-0.085	0.143	-17.252	0	0	67.16	FALSE
Hofbauer	cg07363144	0.154	0.136	0.171	0.491	17.254	0	0	67.16	TRUE
Hofbauer	cg07946300	0.076	0.067	0.085	0.882	17.246	0	0	67.16	FALSE
Hofbauer	cg02743222	-0.101	-0.113	-0.09	0.111	-17.253	0	0	67.158	TRUE
Hofbauer	cg15796911	0.064	0.056	0.071	0.882	17.242	0	0	67.158	FALSE
Hofbauer	cg20837735	0.186	0.164	0.207	0.718	17.253	0	0	67.158	TRUE
Hofbauer	cg04021672	-0.202	-0.225	-0.179	0.541	-17.253	0	0	67.157	TRUE
Hofbauer	cg12297231	0.208	0.184	0.232	0.76	17.253	0	0	67.157	TRUE
Hofbauer	cg16575564	-0.088	-0.098	-0.078	0.115	-17.248	0	0	67.156	FALSE
Hofbauer	cg14740789	0.136	0.121	0.152	0.804	17.253	0	0	67.155	TRUE
Hofbauer	cg18406792	0.236	0.209	0.263	0.683	17.252	0	0	67.151	TRUE
Hofbauer	cg01092811	-0.072	-0.08	-0.063	0.104	-17.242	0	0	67.15	FALSE
Hofbauer	cg14153654	0.271	0.24	0.303	0.332	17.252	0	0	67.148	TRUE
Hofbauer	cg24725263	-0.116	-0.13	-0.103	0.108	-17.251	0	0	67.145	TRUE
Hofbauer	cg04660829	0.143	0.127	0.16	0.78	17.251	0	0	67.144	TRUE
Hofbauer	cg11626791	-0.055	-0.062	-0.049	0.059	-17.24	0	0	67.144	FALSE
Hofbauer	cg21042456	-0.097	-0.109	-0.086	0.091	-17.248	0	0	67.139	FALSE
Hofbauer	cg22027985	-0.106	-0.118	-0.094	0.141	-17.25	0	0	67.139	TRUE
Hofbauer	cg14391148	0.265	0.235	0.295	0.636	17.249	0	0	67.137	TRUE
Hofbauer	cg12129596	-0.072	-0.08	-0.064	0.098	-17.24	0	0	67.135	FALSE
Hofbauer	cg03283486	0.251	0.222	0.28	0.695	17.249	0	0	67.135	TRUE
Hofbauer	cg06240652	0.242	0.214	0.269	0.681	17.249	0	0	67.134	TRUE
Hofbauer	cg26345619	0.147	0.13	0.163	0.831	17.249	0	0	67.133	TRUE
Hofbauer	cg21684828	0.165	0.146	0.184	0.771	17.248	0	0	67.133	TRUE
Hofbauer	cg18755230	0.09	0.079	0.1	0.892	17.244	0	0	67.132	FALSE
Hofbauer	cg20723271	0.109	0.097	0.122	0.874	17.248	0	0	67.131	TRUE
Hofbauer	cg02867145	0.271	0.24	0.302	0.331	17.248	0	0	67.13	TRUE
Hofbauer	cg03095778	0.221	0.196	0.246	0.697	17.248	0	0	67.128	TRUE
Hofbauer	cg25721452	0.091	0.081	0.102	0.897	17.244	0	0	67.128	FALSE
Hofbauer	cg11616560	0.088	0.078	0.098	0.87	17.243	0	0	67.128	FALSE
Hofbauer	cg19240637	0.226	0.2	0.252	0.595	17.247	0	0	67.127	TRUE
Hofbauer	cg25013550	-0.058	-0.065	-0.052	0.067	-17.236	0	0	67.126	FALSE
Hofbauer	cg27609217	-0.418	-0.466	-0.37	0.477	-17.247	0	0	67.126	TRUE
Hofbauer	cg05110241	0.085	0.075	0.095	0.892	17.242	0	0	67.126	FALSE
Hofbauer	cg00238543	0.152	0.135	0.169	0.835	17.247	0	0	67.125	TRUE
Hofbauer	cg13767270	0.119	0.105	0.132	0.845	17.247	0	0	67.125	TRUE
Hofbauer	cg00548060	-0.318	-0.354	-0.281	0.888	-17.247	0	0	67.124	TRUE
Hofbauer	cg23808421	-0.087	-0.097	-0.077	0.109	-17.242	0	0	67.124	FALSE
Hofbauer	cg04809597	-0.085	-0.095	-0.075	0.109	-17.241	0	0	67.124	FALSE
Hofbauer	cg10468107	0.124	0.11	0.139	0.755	17.247	0	0	67.124	TRUE
Hofbauer	cg09933279	0.119	0.105	0.133	0.861	17.247	0	0	67.123	TRUE
Hofbauer	cg07001918	0.103	0.091	0.115	0.869	17.246	0	0	67.123	TRUE
Hofbauer	cg11126196	0.098	0.087	0.11	0.808	17.245	0	0	67.123	FALSE
Hofbauer	cg26056577	0.142	0.126	0.159	0.812	17.246	0	0	67.122	TRUE
Hofbauer	cg24724664	-0.23	-0.257	-0.204	0.377	-17.246	0	0	67.122	TRUE
Hofbauer	cg02448796	0.218	0.193	0.243	0.714	17.246	0	0	67.121	TRUE
Hofbauer	cg08903019	-0.121	-0.134	-0.107	0.107	-17.246	0	0	67.121	TRUE
Hofbauer	cg04895225	-0.116	-0.129	-0.102	0.144	-17.246	0	0	67.12	TRUE
Hofbauer	cg23489883	-0.08	-0.089	-0.071	0.107	-17.238	0	0	67.117	FALSE
Hofbauer	cg14827643	-0.172	-0.191	-0.152	0.88	-17.245	0	0	67.117	TRUE
Hofbauer	cg09827532	-0.067	-0.075	-0.06	0.076	-17.234	0	0	67.117	FALSE
Hofbauer	cg25980637	-0.21	-0.234	-0.186	0.239	-17.245	0	0	67.116	TRUE
Hofbauer	cg06320134	-0.049	-0.054	-0.043	0.055	-17.234	0	0	67.115	FALSE
Hofbauer	cg04656330	-0.066	-0.074	-0.059	0.093	-17.234	0	0	67.113	FALSE
Hofbauer	cg25206071	0.254	0.225	0.283	0.596	17.245	0	0	67.113	TRUE
Hofbauer	cg01270709	-0.281	-0.313	-0.249	0.444	-17.245	0	0	67.113	TRUE
Hofbauer	cg15974487	0.162	0.143	0.18	0.664	17.245	0	0	67.113	TRUE
Hofbauer	cg15159605	-0.106	-0.119	-0.094	0.121	-17.245	0	0	67.113	TRUE
Hofbauer	cg00562553	-0.29	-0.323	-0.257	0.476	-17.244	0	0	67.112	TRUE
Hofbauer	cg16971889	-0.285	-0.318	-0.252	0.385	-17.244	0	0	67.112	TRUE
Hofbauer	cg03741348	-0.271	-0.303	-0.24	0.561	-17.244	0	0	67.111	TRUE
Hofbauer	cg01579950	-0.066	-0.074	-0.059	0.08	-17.233	0	0	67.111	FALSE
Hofbauer	cg01984304	-0.166	-0.185	-0.147	0.155	-17.244	0	0	67.111	TRUE
Hofbauer	cg10757188	-0.07	-0.078	-0.062	0.086	-17.234	0	0	67.11	FALSE
Hofbauer	cg21379546	0.159	0.141	0.177	0.836	17.244	0	0	67.109	TRUE
Hofbauer	cg24073022	0.057	0.051	0.064	0.902	17.233	0	0	67.109	FALSE
Hofbauer	cg18055125	-0.098	-0.109	-0.086	0.101	-17.242	0	0	67.108	FALSE
Hofbauer	cg26627405	-0.358	-0.399	-0.317	0.382	-17.244	0	0	67.108	TRUE
Hofbauer	cg02031326	0.262	0.232	0.292	0.683	17.243	0	0	67.106	TRUE
Hofbauer	cg17445557	0.171	0.151	0.19	0.784	17.243	0	0	67.104	TRUE
Hofbauer	cg15818307	-0.085	-0.094	-0.075	0.102	-17.237	0	0	67.103	FALSE
Hofbauer	cg14466923	0.127	0.112	0.142	0.852	17.243	0	0	67.103	TRUE
Hofbauer	cg00187414	-0.145	-0.161	-0.128	0.18	-17.242	0	0	67.102	TRUE
Hofbauer	cg06912936	0.258	0.228	0.288	0.758	17.242	0	0	67.101	TRUE
Hofbauer	cg21211480	-0.078	-0.087	-0.069	0.094	-17.235	0	0	67.101	FALSE
Hofbauer	cg10967350	-0.156	-0.174	-0.138	0.264	-17.242	0	0	67.1	TRUE
Hofbauer	cg07547336	0.162	0.143	0.18	0.763	17.242	0	0	67.098	TRUE
Hofbauer	cg22306015	0.104	0.092	0.116	0.839	17.241	0	0	67.098	TRUE
Hofbauer	cg03388409	-0.316	-0.353	-0.28	0.577	-17.242	0	0	67.098	TRUE
Hofbauer	cg15965190	-0.367	-0.409	-0.325	0.566	-17.241	0	0	67.097	TRUE
Hofbauer	cg16254374	-0.15	-0.167	-0.133	0.232	-17.241	0	0	67.096	TRUE
Hofbauer	cg19352726	0.15	0.133	0.167	0.847	17.241	0	0	67.094	TRUE
Hofbauer	cg04305325	0.093	0.082	0.104	0.833	17.238	0	0	67.093	FALSE
Hofbauer	cg25233555	0.204	0.181	0.227	0.781	17.241	0	0	67.093	TRUE
Hofbauer	cg26308477	-0.085	-0.094	-0.075	0.092	-17.235	0	0	67.092	FALSE
Hofbauer	cg00557236	0.112	0.099	0.125	0.791	17.241	0	0	67.092	TRUE
Hofbauer	cg15331837	0.08	0.071	0.089	0.872	17.234	0	0	67.091	FALSE
Hofbauer	cg10311315	0.102	0.09	0.114	0.83	17.24	0	0	67.091	TRUE
Hofbauer	cg13257654	-0.288	-0.322	-0.255	0.589	-17.24	0	0	67.091	TRUE
Hofbauer	cg18051552	0.093	0.082	0.104	0.886	17.237	0	0	67.091	FALSE
Hofbauer	cg12927203	-0.069	-0.077	-0.061	0.081	-17.23	0	0	67.09	FALSE
Hofbauer	cg00026857	0.074	0.066	0.083	0.89	17.231	0	0	67.09	FALSE
Hofbauer	cg21511321	-0.294	-0.327	-0.26	0.406	-17.24	0	0	67.09	TRUE
Hofbauer	cg02303677	0.087	0.077	0.097	0.86	17.235	0	0	67.089	FALSE
Hofbauer	cg06377635	0.283	0.251	0.316	0.242	17.24	0	0	67.089	TRUE
Hofbauer	cg16918263	-0.083	-0.092	-0.073	0.083	-17.234	0	0	67.088	FALSE
Hofbauer	cg04504933	-0.056	-0.062	-0.049	0.088	-17.228	0	0	67.087	FALSE
Hofbauer	cg15818895	-0.061	-0.068	-0.054	0.067	-17.228	0	0	67.086	FALSE
Hofbauer	cg23663774	-0.148	-0.165	-0.131	0.202	-17.239	0	0	67.085	TRUE
Hofbauer	cg01943221	0.163	0.145	0.182	0.796	17.239	0	0	67.082	TRUE
Hofbauer	cg19866422	-0.058	-0.065	-0.052	0.078	-17.227	0	0	67.081	FALSE
Hofbauer	cg01711160	-0.225	-0.251	-0.199	0.246	-17.238	0	0	67.081	TRUE
Hofbauer	cg05575639	-0.375	-0.418	-0.332	0.582	-17.238	0	0	67.079	TRUE
Hofbauer	cg21921919	0.07	0.062	0.078	0.905	17.228	0	0	67.078	FALSE
Hofbauer	cg03748986	0.18	0.16	0.201	0.324	17.237	0	0	67.074	TRUE
Hofbauer	cg15683940	0.219	0.194	0.244	0.63	17.237	0	0	67.073	TRUE
Hofbauer	cg27147114	0.179	0.159	0.2	0.584	17.237	0	0	67.073	TRUE
Hofbauer	cg05508680	0.096	0.085	0.107	0.882	17.234	0	0	67.072	FALSE
Hofbauer	cg06100238	-0.106	-0.118	-0.093	0.125	-17.236	0	0	67.07	TRUE
Hofbauer	cg08872085	-0.057	-0.063	-0.05	0.072	-17.225	0	0	67.07	FALSE
Hofbauer	cg15898874	-0.168	-0.188	-0.149	0.329	-17.236	0	0	67.068	TRUE
Hofbauer	cg21871407	-0.059	-0.066	-0.052	0.072	-17.225	0	0	67.068	FALSE
Hofbauer	cg21263196	-0.074	-0.083	-0.066	0.093	-17.227	0	0	67.067	FALSE
Hofbauer	cg13917273	-0.294	-0.328	-0.261	0.719	-17.236	0	0	67.067	TRUE
Hofbauer	cg02203881	0.154	0.136	0.172	0.79	17.236	0	0	67.067	TRUE
Hofbauer	cg01826728	0.106	0.094	0.118	0.782	17.235	0	0	67.066	TRUE
Hofbauer	cg23360656	0.123	0.109	0.137	0.871	17.235	0	0	67.065	TRUE
Hofbauer	cg21045608	-0.073	-0.082	-0.065	0.093	-17.226	0	0	67.065	FALSE
Hofbauer	cg26148774	0.223	0.198	0.249	0.673	17.235	0	0	67.065	TRUE
Hofbauer	cg01672894	0.129	0.114	0.144	0.775	17.235	0	0	67.062	TRUE
Hofbauer	cg02352722	0.22	0.195	0.246	0.575	17.234	0	0	67.059	TRUE
Hofbauer	cg08445138	0.178	0.158	0.199	0.775	17.234	0	0	67.059	TRUE
Hofbauer	cg08014937	0.089	0.079	0.099	0.869	17.23	0	0	67.058	FALSE
Hofbauer	cg05985448	0.084	0.075	0.094	0.85	17.228	0	0	67.058	FALSE
Hofbauer	cg07416315	0.129	0.114	0.144	0.849	17.234	0	0	67.057	TRUE
Hofbauer	cg24052772	0.133	0.118	0.148	0.728	17.234	0	0	67.057	TRUE
Hofbauer	cg25531700	-0.086	-0.096	-0.076	0.091	-17.229	0	0	67.057	FALSE
Hofbauer	cg09844687	0.091	0.08	0.101	0.875	17.23	0	0	67.057	FALSE
Hofbauer	cg07091551	-0.069	-0.076	-0.061	0.088	-17.223	0	0	67.056	FALSE
Hofbauer	cg21931174	0.11	0.098	0.123	0.864	17.233	0	0	67.055	TRUE
Hofbauer	cg05146330	0.054	0.048	0.06	0.938	17.222	0	0	67.054	FALSE
Hofbauer	cg27439795	0.139	0.123	0.155	0.847	17.233	0	0	67.052	TRUE
Hofbauer	cg15136600	0.215	0.19	0.24	0.771	17.232	0	0	67.051	TRUE
Hofbauer	cg17934790	-0.303	-0.338	-0.269	0.652	-17.232	0	0	67.048	TRUE
Hofbauer	cg08871189	-0.058	-0.065	-0.051	0.081	-17.221	0	0	67.047	FALSE
Hofbauer	cg00701316	-0.384	-0.428	-0.34	0.865	-17.232	0	0	67.046	TRUE
Hofbauer	cg12766770	-0.058	-0.065	-0.052	0.088	-17.22	0	0	67.045	FALSE
Hofbauer	cg14415629	0.357	0.316	0.398	0.446	17.231	0	0	67.045	TRUE
Hofbauer	cg22139878	-0.075	-0.083	-0.066	0.076	-17.223	0	0	67.044	FALSE
Hofbauer	cg17249170	-0.23	-0.256	-0.203	0.393	-17.231	0	0	67.044	TRUE
Hofbauer	cg04011671	-0.088	-0.098	-0.078	0.066	-17.226	0	0	67.043	FALSE
Hofbauer	cg17233127	-0.064	-0.071	-0.056	0.072	-17.22	0	0	67.042	FALSE
Hofbauer	cg09099927	0.079	0.07	0.088	0.89	17.223	0	0	67.041	FALSE
Hofbauer	cg01825921	0.074	0.066	0.083	0.853	17.221	0	0	67.039	FALSE
Hofbauer	cg05574357	-0.273	-0.305	-0.242	0.638	-17.23	0	0	67.038	TRUE
Hofbauer	cg19328333	-0.074	-0.083	-0.066	0.098	-17.221	0	0	67.038	FALSE
Hofbauer	cg02619205	-0.204	-0.227	-0.18	0.388	-17.23	0	0	67.038	TRUE
Hofbauer	cg10985320	0.056	0.05	0.063	0.934	17.219	0	0	67.037	FALSE
Hofbauer	cg11358634	-0.06	-0.067	-0.053	0.071	-17.219	0	0	67.037	FALSE
Hofbauer	cg23760732	0.256	0.226	0.285	0.55	17.23	0	0	67.036	TRUE
Hofbauer	cg17255063	-0.232	-0.259	-0.205	0.354	-17.23	0	0	67.036	TRUE
Hofbauer	cg26684289	-0.077	-0.085	-0.068	0.103	-17.221	0	0	67.034	FALSE
Hofbauer	cg17780246	-0.265	-0.296	-0.235	0.304	-17.229	0	0	67.034	TRUE
Hofbauer	cg14804706	0.149	0.132	0.166	0.835	17.229	0	0	67.033	TRUE
Hofbauer	cg08322289	0.254	0.225	0.283	0.66	17.229	0	0	67.032	TRUE
Hofbauer	cg18164313	-0.072	-0.08	-0.064	0.083	-17.219	0	0	67.029	FALSE
Hofbauer	cg17202053	-0.285	-0.318	-0.252	0.905	-17.228	0	0	67.029	TRUE
Hofbauer	cg09753013	-0.292	-0.326	-0.259	0.579	-17.228	0	0	67.029	TRUE
Hofbauer	cg08079166	0.08	0.071	0.09	0.856	17.221	0	0	67.026	FALSE
Hofbauer	cg12881470	-0.09	-0.1	-0.079	0.117	-17.223	0	0	67.023	FALSE
Hofbauer	cg11628574	-0.067	-0.075	-0.059	0.084	-17.216	0	0	67.023	FALSE
Hofbauer	cg20147335	-0.078	-0.087	-0.069	0.082	-17.219	0	0	67.021	FALSE
Hofbauer	cg25939793	-0.112	-0.124	-0.099	0.16	-17.226	0	0	67.021	TRUE
Hofbauer	cg18179833	-0.077	-0.085	-0.068	0.121	-17.219	0	0	67.02	FALSE
Hofbauer	cg22739115	0.167	0.148	0.186	0.715	17.226	0	0	67.02	TRUE
Hofbauer	cg24152179	-0.154	-0.171	-0.136	0.775	-17.226	0	0	67.019	TRUE
Hofbauer	cg16040614	-0.221	-0.247	-0.196	0.878	-17.226	0	0	67.019	TRUE
Hofbauer	cg01225454	-0.063	-0.07	-0.055	0.068	-17.215	0	0	67.019	FALSE
Hofbauer	cg14681958	-0.183	-0.204	-0.162	0.711	-17.226	0	0	67.018	TRUE
Hofbauer	cg22000980	-0.066	-0.073	-0.058	0.072	-17.215	0	0	67.018	FALSE
Hofbauer	cg23192120	-0.086	-0.096	-0.076	0.121	-17.221	0	0	67.018	FALSE
Hofbauer	cg05184729	0.184	0.163	0.206	0.805	17.226	0	0	67.017	TRUE
Hofbauer	cg07375836	-0.302	-0.337	-0.268	0.491	-17.225	0	0	67.015	TRUE
Hofbauer	cg11197258	0.086	0.076	0.096	0.895	17.22	0	0	67.015	FALSE
Hofbauer	cg24298280	0.19	0.168	0.211	0.835	17.225	0	0	67.015	TRUE
Hofbauer	cg01996091	-0.068	-0.076	-0.06	0.081	-17.214	0	0	67.014	FALSE
Hofbauer	cg18809830	0.082	0.072	0.091	0.856	17.219	0	0	67.014	FALSE
Hofbauer	cg13405631	-0.166	-0.185	-0.147	0.207	-17.225	0	0	67.014	TRUE
Hofbauer	cg09626867	-0.233	-0.26	-0.206	0.231	-17.225	0	0	67.012	TRUE
Hofbauer	cg19404433	-0.138	-0.154	-0.122	0.24	-17.225	0	0	67.011	TRUE
Hofbauer	cg15985563	0.072	0.063	0.08	0.855	17.215	0	0	67.01	FALSE
Hofbauer	cg23527974	0.156	0.138	0.174	0.772	17.224	0	0	67.01	TRUE
Hofbauer	cg10790698	0.279	0.247	0.311	0.147	17.224	0	0	67.009	TRUE
Hofbauer	cg00244317	0.055	0.049	0.061	0.923	17.213	0	0	67.009	FALSE
Hofbauer	cg10185519	-0.09	-0.1	-0.08	0.097	-17.22	0	0	67.007	FALSE
Hofbauer	cg25210609	-0.284	-0.317	-0.251	0.658	-17.224	0	0	67.006	TRUE
Hofbauer	cg02836020	-0.048	-0.054	-0.043	0.071	-17.212	0	0	67.005	FALSE
Hofbauer	cg23463310	-0.035	-0.039	-0.031	0.045	-17.212	0	0	67.005	FALSE
Hofbauer	cg19943000	-0.07	-0.078	-0.062	0.078	-17.213	0	0	67.005	FALSE
Hofbauer	cg22007666	-0.103	-0.115	-0.091	0.125	-17.223	0	0	67.005	TRUE
Hofbauer	cg11505841	0.213	0.188	0.237	0.791	17.223	0	0	67.004	TRUE
Hofbauer	cg19275978	0.275	0.244	0.307	0.332	17.223	0	0	67.002	TRUE
Hofbauer	cg27068170	-0.072	-0.08	-0.064	0.074	-17.213	0	0	67.002	FALSE
Hofbauer	cg05355436	0.278	0.246	0.31	0.643	17.222	0	0	67	TRUE
Hofbauer	cg02582514	0.168	0.148	0.187	0.811	17.222	0	0	67	TRUE
Hofbauer	cg03382805	0.143	0.126	0.159	0.825	17.222	0	0	67	TRUE
Hofbauer	cg05952925	-0.139	-0.155	-0.123	0.141	-17.222	0	0	66.999	TRUE
Hofbauer	cg18456319	-0.075	-0.083	-0.066	0.083	-17.214	0	0	66.998	FALSE
Hofbauer	cg19287349	-0.502	-0.56	-0.445	0.765	-17.222	0	0	66.998	TRUE
Hofbauer	cg19970699	-0.153	-0.171	-0.135	0.154	-17.222	0	0	66.998	TRUE
Hofbauer	cg13334650	-0.071	-0.079	-0.063	0.079	-17.212	0	0	66.997	FALSE
Hofbauer	cg06240542	-0.054	-0.06	-0.048	0.083	-17.21	0	0	66.995	FALSE
Hofbauer	cg03553914	0.231	0.204	0.257	0.676	17.221	0	0	66.993	TRUE
Hofbauer	cg16434897	0.109	0.096	0.121	0.841	17.221	0	0	66.993	TRUE
Hofbauer	cg15487251	-0.228	-0.254	-0.202	0.474	-17.221	0	0	66.993	TRUE
Hofbauer	cg03863756	0.124	0.109	0.138	0.859	17.221	0	0	66.992	TRUE
Hofbauer	cg01539186	-0.07	-0.078	-0.062	0.076	-17.21	0	0	66.987	FALSE
Hofbauer	cg21038957	-0.089	-0.099	-0.079	0.136	-17.216	0	0	66.986	FALSE
Hofbauer	cg27564766	0.168	0.148	0.187	0.617	17.22	0	0	66.986	TRUE
Hofbauer	cg08531140	-0.291	-0.325	-0.258	0.568	-17.219	0	0	66.982	TRUE
Hofbauer	cg14596312	0.132	0.117	0.148	0.851	17.219	0	0	66.982	TRUE
Hofbauer	cg27365324	-0.218	-0.243	-0.193	0.423	-17.219	0	0	66.982	TRUE
Hofbauer	ch.1.3307476R	-0.069	-0.077	-0.061	0.086	-17.208	0	0	66.981	FALSE
Hofbauer	cg22350171	-0.086	-0.096	-0.076	0.136	-17.214	0	0	66.981	FALSE
Hofbauer	cg11979837	-0.08	-0.09	-0.071	0.12	-17.212	0	0	66.981	FALSE
Hofbauer	cg15207619	-0.089	-0.099	-0.079	0.07	-17.214	0	0	66.981	FALSE
Hofbauer	cg04144714	0.121	0.107	0.135	0.864	17.218	0	0	66.98	TRUE
Hofbauer	cg19742623	0.186	0.164	0.207	0.668	17.218	0	0	66.98	TRUE
Hofbauer	cg00752531	0.087	0.077	0.098	0.897	17.214	0	0	66.98	FALSE
Hofbauer	cg25433222	0.132	0.117	0.147	0.844	17.218	0	0	66.979	TRUE
Hofbauer	cg26466094	-0.11	-0.123	-0.097	0.12	-17.218	0	0	66.978	TRUE
Hofbauer	cg07081267	-0.062	-0.07	-0.055	0.068	-17.207	0	0	66.978	FALSE
Hofbauer	cg11285507	-0.077	-0.085	-0.068	0.092	-17.21	0	0	66.978	FALSE
Hofbauer	cg03713609	0.107	0.095	0.119	0.851	17.217	0	0	66.973	TRUE
Hofbauer	cg08759960	-0.076	-0.084	-0.067	0.108	-17.209	0	0	66.973	FALSE
Hofbauer	cg16955499	-0.08	-0.089	-0.071	0.127	-17.21	0	0	66.973	FALSE
Hofbauer	cg25278343	0.142	0.126	0.159	0.666	17.217	0	0	66.973	TRUE
Hofbauer	cg02841844	-0.075	-0.084	-0.066	0.099	-17.208	0	0	66.971	FALSE
Hofbauer	cg01174504	-0.042	-0.047	-0.037	0.051	-17.206	0	0	66.971	FALSE
Hofbauer	cg05747448	-0.081	-0.09	-0.071	0.098	-17.21	0	0	66.969	FALSE
Hofbauer	cg18282619	-0.065	-0.073	-0.058	0.077	-17.205	0	0	66.969	FALSE
Hofbauer	cg07817739	0.252	0.223	0.281	0.617	17.216	0	0	66.967	TRUE
Hofbauer	cg19375676	-0.071	-0.079	-0.063	0.08	-17.206	0	0	66.967	FALSE
Hofbauer	cg22214565	-0.07	-0.078	-0.062	0.074	-17.206	0	0	66.967	FALSE
Hofbauer	cg02382532	-0.175	-0.195	-0.155	0.412	-17.216	0	0	66.966	TRUE
Hofbauer	cg00625110	-0.351	-0.391	-0.311	0.545	-17.216	0	0	66.966	TRUE
Hofbauer	cg23532246	-0.063	-0.07	-0.056	0.073	-17.204	0	0	66.965	FALSE
Hofbauer	cg10169539	-0.101	-0.112	-0.089	0.133	-17.215	0	0	66.965	TRUE
Hofbauer	cg22234061	0.074	0.065	0.082	0.803	17.207	0	0	66.964	FALSE
Hofbauer	cg15981620	-0.07	-0.079	-0.062	0.078	-17.205	0	0	66.963	FALSE
Hofbauer	cg05251389	0.264	0.233	0.294	0.667	17.215	0	0	66.963	TRUE
Hofbauer	cg10719144	0.283	0.251	0.316	0.397	17.215	0	0	66.962	TRUE
Hofbauer	cg18954479	0.28	0.248	0.313	0.406	17.215	0	0	66.962	TRUE
Hofbauer	cg00073010	-0.075	-0.083	-0.066	0.089	-17.206	0	0	66.962	FALSE
Hofbauer	cg00762830	0.17	0.151	0.19	0.815	17.215	0	0	66.961	TRUE
Hofbauer	cg04206389	0.081	0.072	0.09	0.885	17.208	0	0	66.96	FALSE
Hofbauer	cg12406726	-0.078	-0.087	-0.069	0.088	-17.207	0	0	66.96	FALSE
Hofbauer	cg05743278	-0.085	-0.095	-0.075	0.082	-17.209	0	0	66.96	FALSE
Hofbauer	cg14609568	0.191	0.169	0.213	0.778	17.214	0	0	66.959	TRUE
Hofbauer	cg17684523	-0.063	-0.07	-0.055	0.085	-17.203	0	0	66.957	FALSE
Hofbauer	cg24834740	-0.094	-0.105	-0.083	0.107	-17.211	0	0	66.956	FALSE
Hofbauer	cg14848859	-0.072	-0.08	-0.064	0.092	-17.204	0	0	66.956	FALSE
Hofbauer	cg04920761	-0.212	-0.236	-0.187	0.296	-17.214	0	0	66.956	TRUE
Hofbauer	cg12690333	0.075	0.066	0.084	0.822	17.205	0	0	66.956	FALSE
Hofbauer	cg08967456	0.162	0.144	0.181	0.805	17.213	0	0	66.955	TRUE
Hofbauer	cg08086385	0.104	0.092	0.116	0.889	17.213	0	0	66.954	TRUE
Hofbauer	cg11039209	0.105	0.093	0.117	0.89	17.213	0	0	66.952	TRUE
Hofbauer	cg12761421	-0.215	-0.239	-0.19	0.682	-17.213	0	0	66.952	TRUE
Hofbauer	cg20346229	0.08	0.071	0.089	0.89	17.206	0	0	66.951	FALSE
Hofbauer	cg16569147	0.143	0.127	0.16	0.798	17.213	0	0	66.951	TRUE
Hofbauer	cg01223422	-0.043	-0.048	-0.038	0.054	-17.202	0	0	66.951	FALSE
Hofbauer	cg06001881	-0.071	-0.079	-0.063	0.092	-17.203	0	0	66.951	FALSE
Hofbauer	cg00923807	-0.05	-0.056	-0.044	0.067	-17.202	0	0	66.951	FALSE
Hofbauer	cg11057205	0.349	0.309	0.389	0.398	17.213	0	0	66.95	TRUE
Hofbauer	cg24679567	0.092	0.081	0.102	0.902	17.209	0	0	66.949	FALSE
Hofbauer	cg24666276	-0.094	-0.105	-0.083	0.163	-17.209	0	0	66.948	FALSE
Hofbauer	cg13805608	-0.075	-0.084	-0.067	0.082	-17.204	0	0	66.946	FALSE
Hofbauer	cg24272514	-0.07	-0.078	-0.062	0.084	-17.202	0	0	66.946	FALSE
Hofbauer	cg23666588	0.103	0.091	0.115	0.879	17.211	0	0	66.944	TRUE
Hofbauer	cg15852731	-0.076	-0.085	-0.067	0.096	-17.203	0	0	66.943	FALSE
Hofbauer	cg15499736	0.173	0.153	0.193	0.767	17.211	0	0	66.943	TRUE
Hofbauer	cg00484358	-0.168	-0.187	-0.149	0.267	-17.211	0	0	66.942	TRUE
Hofbauer	cg25105745	-0.262	-0.292	-0.232	0.662	-17.211	0	0	66.942	TRUE
Hofbauer	cg15528736	-0.262	-0.292	-0.232	0.284	-17.211	0	0	66.941	TRUE
Hofbauer	cg08070476	0.165	0.146	0.184	0.794	17.211	0	0	66.94	TRUE
Hofbauer	cg09381441	0.057	0.05	0.063	0.923	17.2	0	0	66.94	FALSE
Hofbauer	cg21037265	-0.165	-0.184	-0.146	0.215	-17.211	0	0	66.94	TRUE
Hofbauer	cg10041069	0.189	0.167	0.21	0.775	17.211	0	0	66.94	TRUE
Hofbauer	cg05390563	-0.049	-0.055	-0.044	0.061	-17.199	0	0	66.939	FALSE
Hofbauer	cg04778194	-0.082	-0.091	-0.072	0.089	-17.204	0	0	66.938	FALSE
Hofbauer	cg08247347	-0.07	-0.078	-0.062	0.104	-17.2	0	0	66.937	FALSE
Hofbauer	cg17993657	0.125	0.11	0.139	0.798	17.21	0	0	66.936	TRUE
Hofbauer	cg19886087	0.188	0.166	0.209	0.677	17.21	0	0	66.935	TRUE
Hofbauer	cg14296255	0.079	0.069	0.088	0.856	17.202	0	0	66.934	FALSE
Hofbauer	cg01901579	0.13	0.115	0.145	0.784	17.21	0	0	66.934	TRUE
Hofbauer	cg03779973	0.28	0.247	0.312	0.594	17.209	0	0	66.934	TRUE
Hofbauer	cg25716740	-0.064	-0.071	-0.056	0.067	-17.198	0	0	66.934	FALSE
Hofbauer	cg05902531	-0.074	-0.083	-0.066	0.089	-17.2	0	0	66.932	FALSE
Hofbauer	cg23654401	-0.415	-0.463	-0.368	0.438	-17.209	0	0	66.932	TRUE
Hofbauer	cg05335953	0.209	0.185	0.234	0.737	17.209	0	0	66.932	TRUE
Hofbauer	cg01999566	-0.246	-0.274	-0.218	0.402	-17.209	0	0	66.931	TRUE
Hofbauer	cg03997139	-0.125	-0.139	-0.11	0.149	-17.209	0	0	66.93	TRUE
Hofbauer	cg18222500	0.357	0.316	0.398	0.52	17.209	0	0	66.93	TRUE
Hofbauer	cg21357291	-0.162	-0.18	-0.143	0.205	-17.208	0	0	66.927	TRUE
Hofbauer	cg11965671	-0.072	-0.08	-0.064	0.086	-17.199	0	0	66.927	FALSE
Hofbauer	cg21147708	0.193	0.17	0.215	0.658	17.208	0	0	66.926	TRUE
Hofbauer	cg15757019	-0.353	-0.394	-0.312	0.561	-17.207	0	0	66.924	TRUE
Hofbauer	cg23432673	0.068	0.06	0.076	0.811	17.197	0	0	66.923	FALSE
Hofbauer	cg05017829	0.155	0.138	0.173	0.735	17.207	0	0	66.923	TRUE
Hofbauer	cg14012610	-0.198	-0.221	-0.175	0.354	-17.207	0	0	66.923	TRUE
Hofbauer	cg06202585	-0.082	-0.091	-0.072	0.113	-17.201	0	0	66.922	FALSE
Hofbauer	cg04953373	0.198	0.175	0.221	0.793	17.207	0	0	66.922	TRUE
Hofbauer	cg19318511	-0.072	-0.08	-0.064	0.086	-17.198	0	0	66.922	FALSE
Hofbauer	cg13101088	0.097	0.085	0.108	0.88	17.205	0	0	66.922	FALSE
Hofbauer	cg10441789	0.282	0.25	0.315	0.222	17.207	0	0	66.921	TRUE
Hofbauer	cg11197015	-0.068	-0.076	-0.06	0.08	-17.196	0	0	66.92	FALSE
Hofbauer	cg09041268	0.084	0.074	0.093	0.824	17.201	0	0	66.919	FALSE
Hofbauer	cg00400340	0.214	0.19	0.239	0.754	17.206	0	0	66.917	TRUE
Hofbauer	cg05813297	-0.094	-0.104	-0.083	0.105	-17.203	0	0	66.916	FALSE
Hofbauer	cg24611631	-0.078	-0.087	-0.069	0.088	-17.199	0	0	66.916	FALSE
Hofbauer	cg10089028	0.097	0.086	0.108	0.87	17.204	0	0	66.915	FALSE
Hofbauer	cg21278787	-0.068	-0.076	-0.061	0.076	-17.195	0	0	66.914	FALSE
Hofbauer	cg14624895	-0.076	-0.085	-0.067	0.089	-17.197	0	0	66.913	FALSE
Hofbauer	cg08675743	-0.327	-0.365	-0.29	0.364	-17.205	0	0	66.913	TRUE
Hofbauer	cg09007058	-0.094	-0.105	-0.083	0.135	-17.202	0	0	66.912	FALSE
Hofbauer	cg15885016	-0.058	-0.065	-0.052	0.082	-17.194	0	0	66.911	FALSE
Hofbauer	cg01674679	-0.067	-0.074	-0.059	0.091	-17.194	0	0	66.91	FALSE
Hofbauer	cg23670203	0.106	0.094	0.118	0.877	17.205	0	0	66.91	TRUE
Hofbauer	cg13217260	-0.106	-0.119	-0.094	0.121	-17.205	0	0	66.91	TRUE
Hofbauer	cg20423977	0.09	0.079	0.1	0.894	17.201	0	0	66.908	FALSE
Hofbauer	cg18131689	-0.049	-0.055	-0.043	0.063	-17.193	0	0	66.908	FALSE
Hofbauer	cg06802985	-0.226	-0.252	-0.2	0.257	-17.204	0	0	66.908	TRUE
Hofbauer	cg05768005	-0.278	-0.309	-0.246	0.484	-17.204	0	0	66.908	TRUE
Hofbauer	cg15358743	-0.08	-0.089	-0.071	0.108	-17.197	0	0	66.907	FALSE
Hofbauer	cg13695076	-0.329	-0.367	-0.291	0.617	-17.204	0	0	66.906	TRUE
Hofbauer	cg26606064	-0.037	-0.041	-0.033	0.051	-17.193	0	0	66.906	FALSE
Hofbauer	cg12903574	0.128	0.113	0.142	0.866	17.204	0	0	66.905	TRUE
Hofbauer	cg22435791	-0.084	-0.093	-0.074	0.114	-17.198	0	0	66.905	FALSE
Hofbauer	cg06909228	0.071	0.063	0.08	0.91	17.194	0	0	66.901	FALSE
Hofbauer	cg05740106	0.105	0.092	0.117	0.889	17.203	0	0	66.901	TRUE
Hofbauer	cg19947104	-0.208	-0.232	-0.184	0.184	-17.203	0	0	66.9	TRUE
Hofbauer	cg04353586	-0.23	-0.257	-0.204	0.769	-17.203	0	0	66.9	TRUE
Hofbauer	cg13576623	-0.038	-0.042	-0.033	0.053	-17.192	0	0	66.9	FALSE
Hofbauer	cg11073926	-0.079	-0.088	-0.07	0.107	-17.196	0	0	66.899	FALSE
Hofbauer	cg18524739	-0.169	-0.188	-0.149	0.191	-17.202	0	0	66.897	TRUE
Hofbauer	cg15494980	-0.064	-0.071	-0.056	0.067	-17.191	0	0	66.897	FALSE
Hofbauer	cg25033144	0.151	0.134	0.168	0.769	17.202	0	0	66.897	TRUE
Hofbauer	cg05261272	0.183	0.162	0.204	0.779	17.202	0	0	66.896	TRUE
Hofbauer	cg02576395	-0.199	-0.221	-0.176	0.446	-17.202	0	0	66.896	TRUE
Hofbauer	cg16456596	-0.241	-0.269	-0.213	0.463	-17.202	0	0	66.894	TRUE
Hofbauer	cg08835403	0.138	0.122	0.154	0.803	17.201	0	0	66.893	TRUE
Hofbauer	cg09177884	-0.068	-0.076	-0.06	0.091	-17.191	0	0	66.893	FALSE
Hofbauer	cg03990998	-0.08	-0.09	-0.071	0.096	-17.195	0	0	66.893	FALSE
Hofbauer	cg18645150	0.174	0.154	0.194	0.686	17.201	0	0	66.892	TRUE
Hofbauer	cg10994870	0.207	0.183	0.231	0.61	17.201	0	0	66.892	TRUE
Hofbauer	cg25484519	-0.063	-0.07	-0.055	0.085	-17.19	0	0	66.892	FALSE
Hofbauer	cg06857094	-0.275	-0.307	-0.243	0.465	-17.201	0	0	66.892	TRUE
Hofbauer	cg26426488	0.197	0.174	0.219	0.803	17.201	0	0	66.891	TRUE
Hofbauer	cg09042407	0.137	0.122	0.153	0.825	17.201	0	0	66.891	TRUE
Hofbauer	cg04588969	0.193	0.17	0.215	0.75	17.201	0	0	66.89	TRUE
Hofbauer	cg14801669	0.116	0.103	0.129	0.862	17.201	0	0	66.89	TRUE
Hofbauer	cg07911587	-0.072	-0.08	-0.064	0.078	-17.191	0	0	66.889	FALSE
Hofbauer	cg08961196	-0.228	-0.254	-0.202	0.8	-17.201	0	0	66.889	TRUE
Hofbauer	cg09251074	0.16	0.142	0.179	0.874	17.201	0	0	66.889	TRUE
Hofbauer	cg22340747	0.112	0.099	0.125	0.848	17.2	0	0	66.888	TRUE
Hofbauer	cg24917579	0.09	0.08	0.1	0.869	17.197	0	0	66.888	FALSE
Hofbauer	cg16869281	0.073	0.065	0.082	0.775	17.191	0	0	66.886	FALSE
Hofbauer	cg09551145	-0.203	-0.226	-0.179	0.245	-17.2	0	0	66.885	TRUE
Hofbauer	cg23682934	0.239	0.211	0.266	0.503	17.2	0	0	66.884	TRUE
Hofbauer	cg00530805	-0.212	-0.236	-0.187	0.395	-17.199	0	0	66.883	TRUE
Hofbauer	cg10365880	0.172	0.153	0.192	0.702	17.199	0	0	66.882	TRUE
Hofbauer	cg04618277	0.218	0.193	0.243	0.665	17.199	0	0	66.882	TRUE
Hofbauer	cg07921348	0.107	0.094	0.119	0.862	17.199	0	0	66.882	TRUE
Hofbauer	cg12197142	-0.111	-0.124	-0.098	0.187	-17.199	0	0	66.881	TRUE
Hofbauer	cg10295552	-0.315	-0.352	-0.279	0.741	-17.199	0	0	66.881	TRUE
Hofbauer	cg06618450	0.153	0.135	0.171	0.763	17.199	0	0	66.879	TRUE
Hofbauer	cg10270719	-0.073	-0.081	-0.064	0.086	-17.189	0	0	66.878	FALSE
Hofbauer	cg07918933	-0.399	-0.445	-0.353	0.653	-17.198	0	0	66.877	TRUE
Hofbauer	cg23357435	0.095	0.084	0.106	0.86	17.196	0	0	66.877	FALSE
Hofbauer	cg12412384	0.106	0.093	0.118	0.878	17.198	0	0	66.877	TRUE
Hofbauer	cg03524461	-0.058	-0.065	-0.051	0.071	-17.187	0	0	66.877	FALSE
Hofbauer	cg14506140	-0.076	-0.085	-0.067	0.083	-17.19	0	0	66.876	FALSE
Hofbauer	cg17071589	0.118	0.105	0.132	0.877	17.198	0	0	66.876	TRUE
Hofbauer	cg21836370	-0.257	-0.287	-0.228	0.314	-17.198	0	0	66.875	TRUE
Hofbauer	cg19047158	0.224	0.198	0.249	0.623	17.198	0	0	66.875	TRUE
Hofbauer	cg22824738	-0.182	-0.203	-0.161	0.333	-17.198	0	0	66.875	TRUE
Hofbauer	cg24698727	-0.063	-0.07	-0.056	0.068	-17.187	0	0	66.874	FALSE
Hofbauer	cg01172310	-0.077	-0.086	-0.068	0.1	-17.19	0	0	66.872	FALSE
Hofbauer	cg07379740	0.214	0.189	0.238	0.742	17.197	0	0	66.872	TRUE
Hofbauer	cg16246489	-0.379	-0.422	-0.335	0.658	-17.197	0	0	66.871	TRUE
Hofbauer	cg15199326	-0.082	-0.091	-0.072	0.12	-17.191	0	0	66.871	FALSE
Hofbauer	cg10154926	-0.048	-0.053	-0.042	0.058	-17.186	0	0	66.871	FALSE
Hofbauer	cg22356593	-0.036	-0.04	-0.032	0.052	-17.186	0	0	66.87	FALSE
Hofbauer	cg14562871	0.175	0.154	0.195	0.69	17.196	0	0	66.868	TRUE
Hofbauer	cg25867632	-0.291	-0.324	-0.257	0.421	-17.196	0	0	66.867	TRUE
Hofbauer	cg16492615	0.228	0.202	0.254	0.647	17.196	0	0	66.867	TRUE
Hofbauer	cg16723002	0.067	0.059	0.075	0.88	17.185	0	0	66.867	FALSE
Hofbauer	cg05658793	-0.086	-0.096	-0.076	0.147	-17.19	0	0	66.861	FALSE
Hofbauer	cg06112206	0.13	0.115	0.145	0.791	17.195	0	0	66.861	TRUE
Hofbauer	cg04389275	-0.062	-0.069	-0.055	0.093	-17.184	0	0	66.86	FALSE
Hofbauer	cg10229594	-0.172	-0.192	-0.153	0.176	-17.194	0	0	66.857	TRUE
Hofbauer	cg27616541	-0.28	-0.313	-0.248	0.715	-17.194	0	0	66.856	TRUE
Hofbauer	cg06479902	0.175	0.155	0.195	0.769	17.194	0	0	66.856	TRUE
Hofbauer	cg07093639	0.143	0.127	0.16	0.835	17.194	0	0	66.856	TRUE
Hofbauer	cg07719604	-0.179	-0.199	-0.158	0.373	-17.194	0	0	66.854	TRUE
Hofbauer	cg25138484	0.159	0.141	0.177	0.776	17.194	0	0	66.854	TRUE
Hofbauer	cg05942128	-0.116	-0.129	-0.102	0.113	-17.193	0	0	66.853	TRUE
Hofbauer	cg17061862	0.34	0.3	0.379	0.347	17.193	0	0	66.852	TRUE
Hofbauer	cg02528468	-0.056	-0.063	-0.05	0.07	-17.182	0	0	66.852	FALSE
Hofbauer	cg18786374	0.321	0.284	0.358	0.693	17.193	0	0	66.852	TRUE
Hofbauer	cg08813925	-0.133	-0.148	-0.118	0.166	-17.193	0	0	66.851	TRUE
Hofbauer	cg26621699	-0.128	-0.143	-0.113	0.183	-17.193	0	0	66.851	TRUE
Hofbauer	cg02703145	-0.268	-0.299	-0.237	0.741	-17.193	0	0	66.85	TRUE
Hofbauer	cg23975053	0.08	0.071	0.09	0.898	17.186	0	0	66.849	FALSE
Hofbauer	cg20343859	0.176	0.156	0.197	0.773	17.193	0	0	66.849	TRUE
Hofbauer	cg10206344	-0.187	-0.209	-0.166	0.214	-17.193	0	0	66.849	TRUE
Hofbauer	cg23192604	0.182	0.161	0.203	0.813	17.193	0	0	66.848	TRUE
Hofbauer	cg12214673	-0.048	-0.053	-0.042	0.063	-17.181	0	0	66.846	FALSE
Hofbauer	cg23176237	-0.072	-0.08	-0.063	0.09	-17.182	0	0	66.845	FALSE
Hofbauer	cg02728483	-0.111	-0.124	-0.098	0.149	-17.192	0	0	66.844	TRUE
Hofbauer	cg02611085	-0.138	-0.153	-0.122	0.19	-17.192	0	0	66.844	TRUE
Hofbauer	cg08975850	0.086	0.076	0.096	0.876	17.187	0	0	66.843	FALSE
Hofbauer	cg04179940	-0.103	-0.115	-0.091	0.128	-17.191	0	0	66.843	TRUE
Hofbauer	cg11980800	0.245	0.217	0.274	0.234	17.191	0	0	66.841	TRUE
Hofbauer	cg11581280	0.051	0.045	0.057	0.926	17.18	0	0	66.838	FALSE
Hofbauer	cg04561389	-0.091	-0.102	-0.081	0.111	-17.187	0	0	66.838	FALSE
Hofbauer	cg08678044	-0.269	-0.3	-0.238	0.328	-17.19	0	0	66.837	TRUE
Hofbauer	cg15208284	-0.075	-0.083	-0.066	0.133	-17.182	0	0	66.837	FALSE
Hofbauer	cg20347101	-0.059	-0.065	-0.052	0.069	-17.179	0	0	66.835	FALSE
Hofbauer	cg19091779	0.163	0.145	0.182	0.87	17.19	0	0	66.835	TRUE
Hofbauer	cg16225099	-0.325	-0.363	-0.288	0.882	-17.19	0	0	66.833	TRUE
Hofbauer	cg10347265	-0.073	-0.082	-0.065	0.111	-17.181	0	0	66.833	FALSE
Hofbauer	cg23346227	0.077	0.068	0.086	0.846	17.182	0	0	66.833	FALSE
Hofbauer	cg02332696	-0.267	-0.298	-0.236	0.392	-17.19	0	0	66.833	TRUE
Hofbauer	cg07881210	0.319	0.282	0.356	0.344	17.189	0	0	66.832	TRUE
Hofbauer	cg05151185	-0.155	-0.172	-0.137	0.269	-17.189	0	0	66.832	TRUE
Hofbauer	cg12671030	-0.159	-0.177	-0.141	0.192	-17.189	0	0	66.831	TRUE
Hofbauer	cg22509816	0.24	0.213	0.268	0.567	17.189	0	0	66.831	TRUE
Hofbauer	cg23797615	0.098	0.087	0.11	0.703	17.188	0	0	66.831	FALSE
Hofbauer	cg15945287	-0.18	-0.2	-0.159	0.183	-17.189	0	0	66.831	TRUE
Hofbauer	cg12270520	-0.069	-0.077	-0.061	0.079	-17.179	0	0	66.83	FALSE
Hofbauer	cg02611848	-0.146	-0.163	-0.129	0.136	-17.189	0	0	66.829	TRUE
Hofbauer	cg03897489	0.191	0.169	0.213	0.785	17.189	0	0	66.828	TRUE
Hofbauer	cg13065504	0.146	0.129	0.162	0.802	17.188	0	0	66.827	TRUE
Hofbauer	cg08181534	-0.082	-0.091	-0.072	0.118	-17.182	0	0	66.826	FALSE
Hofbauer	cg03319070	0.13	0.115	0.145	0.857	17.188	0	0	66.826	TRUE
Hofbauer	cg19349369	-0.085	-0.095	-0.075	0.093	-17.183	0	0	66.826	FALSE
Hofbauer	cg17849972	0.091	0.08	0.101	0.828	17.184	0	0	66.824	FALSE
Hofbauer	cg17495092	-0.085	-0.095	-0.075	0.113	-17.183	0	0	66.824	FALSE
Hofbauer	cg16489826	-0.068	-0.075	-0.06	0.085	-17.177	0	0	66.823	FALSE
Hofbauer	cg09226756	-0.055	-0.061	-0.048	0.078	-17.177	0	0	66.823	FALSE
Hofbauer	cg26768584	0.299	0.264	0.333	0.69	17.188	0	0	66.822	TRUE
Hofbauer	cg18721249	-0.062	-0.069	-0.055	0.08	-17.176	0	0	66.821	FALSE
Hofbauer	cg25885684	-0.307	-0.342	-0.272	0.377	-17.187	0	0	66.82	TRUE
Hofbauer	cg09844399	0.186	0.165	0.208	0.802	17.187	0	0	66.82	TRUE
Hofbauer	cg01367005	-0.08	-0.089	-0.071	0.17	-17.18	0	0	66.819	FALSE
Hofbauer	ch.21.39866785R	-0.061	-0.068	-0.054	0.069	-17.176	0	0	66.819	FALSE
Hofbauer	cg00938819	-0.286	-0.319	-0.253	0.361	-17.187	0	0	66.818	TRUE
Hofbauer	cg23017542	-0.063	-0.07	-0.056	0.075	-17.176	0	0	66.817	FALSE
Hofbauer	cg04864179	-0.307	-0.343	-0.272	0.801	-17.186	0	0	66.816	TRUE
Hofbauer	cg26510428	0.068	0.06	0.075	0.923	17.175	0	0	66.815	FALSE
Hofbauer	cg00133970	0.141	0.124	0.157	0.861	17.186	0	0	66.815	TRUE
Hofbauer	cg05818348	0.084	0.075	0.094	0.825	17.181	0	0	66.815	FALSE
Hofbauer	cg10658573	-0.13	-0.145	-0.115	0.147	-17.186	0	0	66.814	TRUE
Hofbauer	cg01806520	-0.071	-0.079	-0.062	0.109	-17.176	0	0	66.813	FALSE
Hofbauer	cg00123478	-0.222	-0.247	-0.196	0.293	-17.185	0	0	66.811	TRUE
Hofbauer	cg18391467	0.195	0.172	0.217	0.486	17.185	0	0	66.809	TRUE
Hofbauer	cg08034171	-0.224	-0.249	-0.198	0.352	-17.185	0	0	66.809	TRUE
Hofbauer	cg01634146	-0.334	-0.372	-0.295	0.743	-17.185	0	0	66.809	TRUE
Hofbauer	cg06488655	-0.115	-0.128	-0.102	0.119	-17.185	0	0	66.807	TRUE
Hofbauer	cg24602243	-0.05	-0.056	-0.044	0.07	-17.173	0	0	66.806	FALSE
Hofbauer	cg23333820	0.139	0.123	0.155	0.819	17.184	0	0	66.805	TRUE
Hofbauer	cg01616085	0.082	0.073	0.092	0.875	17.178	0	0	66.805	FALSE
Hofbauer	cg09063944	-0.049	-0.054	-0.043	0.056	-17.173	0	0	66.804	FALSE
Hofbauer	cg17029168	-0.143	-0.159	-0.126	0.132	-17.184	0	0	66.804	TRUE
Hofbauer	cg02648581	0.12	0.106	0.134	0.856	17.184	0	0	66.804	TRUE
Hofbauer	cg08544436	-0.231	-0.258	-0.204	0.29	-17.184	0	0	66.803	TRUE
Hofbauer	cg25068347	0.291	0.258	0.325	0.649	17.184	0	0	66.803	TRUE
Hofbauer	cg12236164	-0.114	-0.127	-0.101	0.122	-17.184	0	0	66.803	TRUE
Hofbauer	cg05430989	-0.128	-0.143	-0.113	0.402	-17.183	0	0	66.801	TRUE
Hofbauer	cg25820209	0.121	0.107	0.135	0.855	17.183	0	0	66.799	TRUE
Hofbauer	cg07561673	-0.075	-0.083	-0.066	0.091	-17.174	0	0	66.799	FALSE
Hofbauer	cg06886896	-0.072	-0.081	-0.064	0.091	-17.173	0	0	66.797	FALSE
Hofbauer	cg11563844	-0.154	-0.172	-0.136	0.14	-17.183	0	0	66.797	TRUE
Hofbauer	cg07717158	0.09	0.079	0.1	0.856	17.179	0	0	66.797	FALSE
Hofbauer	cg26585452	0.295	0.261	0.329	0.741	17.182	0	0	66.797	TRUE
Hofbauer	cg00111335	0.086	0.076	0.096	0.902	17.177	0	0	66.795	FALSE
Hofbauer	cg15163247	-0.072	-0.08	-0.064	0.119	-17.173	0	0	66.795	FALSE
Hofbauer	cg21389901	-0.076	-0.085	-0.067	0.095	-17.174	0	0	66.794	FALSE
Hofbauer	cg03434823	0.062	0.055	0.07	0.911	17.17	0	0	66.79	FALSE
Hofbauer	cg01332403	-0.069	-0.077	-0.061	0.107	-17.171	0	0	66.79	FALSE
Hofbauer	cg17566196	0.087	0.077	0.097	0.87	17.176	0	0	66.789	FALSE
Hofbauer	cg18748374	-0.131	-0.146	-0.116	0.27	-17.181	0	0	66.789	TRUE
Hofbauer	cg01719100	0.075	0.067	0.084	0.874	17.173	0	0	66.789	FALSE
Hofbauer	cg00147307	0.142	0.126	0.159	0.827	17.181	0	0	66.788	TRUE
Hofbauer	cg05770797	-0.066	-0.073	-0.058	0.075	-17.169	0	0	66.786	FALSE
Hofbauer	cg13535626	-0.143	-0.16	-0.127	0.146	-17.18	0	0	66.786	TRUE
Hofbauer	cg16491506	-0.074	-0.082	-0.065	0.096	-17.171	0	0	66.784	FALSE
Hofbauer	cg12737497	-0.163	-0.182	-0.144	0.199	-17.18	0	0	66.784	TRUE
Hofbauer	cg13875536	-0.075	-0.084	-0.067	0.085	-17.172	0	0	66.783	FALSE
Hofbauer	ch.1.543953R	-0.076	-0.084	-0.067	0.104	-17.172	0	0	66.782	FALSE
Hofbauer	cg23431508	-0.063	-0.07	-0.056	0.085	-17.169	0	0	66.782	FALSE
Hofbauer	cg21686987	-0.213	-0.238	-0.189	0.758	-17.179	0	0	66.779	TRUE
Hofbauer	cg10556076	-0.063	-0.07	-0.056	0.078	-17.168	0	0	66.779	FALSE
Hofbauer	cg04060561	-0.269	-0.3	-0.238	0.559	-17.179	0	0	66.778	TRUE
Hofbauer	cg16447680	0.244	0.216	0.272	0.17	17.179	0	0	66.777	TRUE
Hofbauer	cg05520353	-0.1	-0.112	-0.088	0.12	-17.177	0	0	66.776	TRUE
Hofbauer	cg14299743	0.207	0.183	0.231	0.707	17.178	0	0	66.775	TRUE
Hofbauer	cg07459652	-0.076	-0.084	-0.067	0.122	-17.17	0	0	66.774	FALSE
Hofbauer	cg25642812	0.136	0.12	0.152	0.819	17.178	0	0	66.772	TRUE
Hofbauer	cg02140425	0.156	0.138	0.174	0.808	17.177	0	0	66.771	TRUE
Hofbauer	cg06699669	-0.228	-0.255	-0.202	0.707	-17.177	0	0	66.77	TRUE
Hofbauer	cg19032492	0.059	0.052	0.065	0.916	17.166	0	0	66.769	FALSE
Hofbauer	cg15391464	-0.112	-0.125	-0.099	0.161	-17.177	0	0	66.769	TRUE
Hofbauer	cg01501474	-0.053	-0.06	-0.047	0.071	-17.166	0	0	66.769	FALSE
Hofbauer	cg13391244	-0.334	-0.372	-0.295	0.468	-17.177	0	0	66.768	TRUE
Hofbauer	cg04110224	-0.233	-0.26	-0.206	0.362	-17.177	0	0	66.768	TRUE
Hofbauer	cg07649562	-0.131	-0.146	-0.116	0.138	-17.177	0	0	66.768	TRUE
Hofbauer	cg19403029	-0.247	-0.276	-0.219	0.4	-17.177	0	0	66.767	TRUE
Hofbauer	cg24117376	-0.057	-0.064	-0.051	0.067	-17.166	0	0	66.766	FALSE
Hofbauer	cg22679740	-0.381	-0.425	-0.337	0.759	-17.176	0	0	66.766	TRUE
Hofbauer	cg14661234	0.251	0.222	0.28	0.309	17.176	0	0	66.764	TRUE
Hofbauer	cg21302133	-0.242	-0.27	-0.214	0.602	-17.176	0	0	66.761	TRUE
Hofbauer	cg26718878	-0.208	-0.232	-0.184	0.247	-17.175	0	0	66.76	TRUE
Hofbauer	cg02121104	-0.111	-0.124	-0.098	0.211	-17.175	0	0	66.759	TRUE
Hofbauer	cg00761242	0.113	0.1	0.126	0.833	17.175	0	0	66.759	TRUE
Hofbauer	cg13675015	-0.209	-0.233	-0.184	0.694	-17.175	0	0	66.759	TRUE
Hofbauer	cg02079831	-0.112	-0.125	-0.099	0.154	-17.175	0	0	66.758	TRUE
Hofbauer	cg10195901	-0.231	-0.257	-0.204	0.233	-17.175	0	0	66.757	TRUE
Hofbauer	cg13629887	-0.04	-0.045	-0.035	0.068	-17.164	0	0	66.757	FALSE
Hofbauer	cg14042799	-0.296	-0.33	-0.262	0.498	-17.174	0	0	66.756	TRUE
Hofbauer	cg13615109	0.129	0.114	0.144	0.455	17.174	0	0	66.755	TRUE
Hofbauer	cg23796243	0.256	0.227	0.286	0.594	17.174	0	0	66.754	TRUE
Hofbauer	cg11337018	-0.059	-0.065	-0.052	0.078	-17.163	0	0	66.754	FALSE
Hofbauer	cg25556035	-0.391	-0.436	-0.346	0.47	-17.174	0	0	66.754	TRUE
Hofbauer	cg19908856	0.166	0.147	0.185	0.82	17.174	0	0	66.754	TRUE
Hofbauer	cg10338082	-0.086	-0.096	-0.076	0.108	-17.169	0	0	66.753	FALSE
Hofbauer	ch.5.1433452R	-0.103	-0.115	-0.091	0.152	-17.173	0	0	66.75	TRUE
Hofbauer	cg13994079	-0.066	-0.074	-0.059	0.083	-17.162	0	0	66.75	FALSE
Hofbauer	cg17597631	-0.377	-0.42	-0.333	0.383	-17.173	0	0	66.749	TRUE
Hofbauer	cg10710703	-0.072	-0.081	-0.064	0.087	-17.164	0	0	66.749	FALSE
Hofbauer	cg02270170	-0.069	-0.077	-0.061	0.091	-17.163	0	0	66.749	FALSE
Hofbauer	cg07963121	-0.045	-0.05	-0.04	0.063	-17.162	0	0	66.749	FALSE
Hofbauer	cg22534681	-0.073	-0.081	-0.065	0.084	-17.164	0	0	66.748	FALSE
Hofbauer	cg00592781	-0.095	-0.106	-0.084	0.098	-17.17	0	0	66.747	FALSE
Hofbauer	cg21628553	0.164	0.145	0.183	0.727	17.172	0	0	66.745	TRUE
Hofbauer	cg04848349	-0.103	-0.115	-0.091	0.111	-17.172	0	0	66.745	TRUE
Hofbauer	cg17149655	-0.159	-0.178	-0.141	0.184	-17.172	0	0	66.744	TRUE
Hofbauer	cg02056751	0.255	0.226	0.285	0.496	17.172	0	0	66.743	TRUE
Hofbauer	cg10059178	0.09	0.079	0.1	0.9	17.168	0	0	66.742	FALSE
Hofbauer	cg05037622	-0.199	-0.222	-0.176	0.272	-17.172	0	0	66.742	TRUE
Hofbauer	cg14305801	0.224	0.198	0.25	0.454	17.172	0	0	66.742	TRUE
Hofbauer	cg20214067	-0.143	-0.16	-0.127	0.192	-17.171	0	0	66.741	TRUE
Hofbauer	cg16427983	0.172	0.152	0.192	0.64	17.171	0	0	66.74	TRUE
Hofbauer	cg07297068	0.175	0.154	0.195	0.625	17.171	0	0	66.739	TRUE
Hofbauer	cg09397293	0.099	0.088	0.11	0.875	17.17	0	0	66.739	FALSE
Hofbauer	cg17444595	-0.071	-0.08	-0.063	0.08	-17.162	0	0	66.738	FALSE
Hofbauer	cg14596631	0.083	0.073	0.093	0.828	17.165	0	0	66.738	FALSE
Hofbauer	cg05965902	-0.068	-0.075	-0.06	0.098	-17.16	0	0	66.737	FALSE
Hofbauer	cg10464462	-0.258	-0.287	-0.228	0.39	-17.17	0	0	66.733	TRUE
Hofbauer	cg04208151	-0.063	-0.07	-0.055	0.07	-17.159	0	0	66.731	FALSE
Hofbauer	cg22505977	0.275	0.243	0.307	0.493	17.169	0	0	66.73	TRUE
Hofbauer	cg00328724	-0.2	-0.223	-0.177	0.412	-17.169	0	0	66.73	TRUE
Hofbauer	cg19377250	0.227	0.201	0.254	0.697	17.169	0	0	66.73	TRUE
Hofbauer	cg01664666	-0.088	-0.099	-0.078	0.089	-17.165	0	0	66.73	FALSE
Hofbauer	cg04359250	-0.078	-0.087	-0.069	0.061	-17.162	0	0	66.73	FALSE
Hofbauer	cg17273183	0.094	0.083	0.105	0.828	17.167	0	0	66.729	FALSE
Hofbauer	cg25294752	0.136	0.12	0.152	0.831	17.169	0	0	66.729	TRUE
Hofbauer	cg00356723	-0.078	-0.087	-0.069	0.097	-17.161	0	0	66.726	FALSE
Hofbauer	cg27263741	-0.185	-0.206	-0.164	0.131	-17.169	0	0	66.726	TRUE
Hofbauer	cg03954280	0.203	0.179	0.226	0.729	17.168	0	0	66.725	TRUE
Hofbauer	cg24640641	-0.07	-0.078	-0.062	0.109	-17.158	0	0	66.724	FALSE
Hofbauer	cg07502417	-0.328	-0.366	-0.29	0.432	-17.168	0	0	66.722	TRUE
Hofbauer	cg00131893	0.188	0.166	0.209	0.777	17.168	0	0	66.721	TRUE
Hofbauer	cg12105077	0.189	0.167	0.21	0.687	17.168	0	0	66.721	TRUE
Hofbauer	cg15731035	0.195	0.173	0.218	0.758	17.167	0	0	66.72	TRUE
Hofbauer	cg05670408	-0.072	-0.08	-0.064	0.083	-17.158	0	0	66.72	FALSE
Hofbauer	cg15833534	-0.063	-0.071	-0.056	0.063	-17.156	0	0	66.718	FALSE
Hofbauer	cg05365532	-0.289	-0.322	-0.256	0.281	-17.167	0	0	66.718	TRUE
Hofbauer	cg02723533	0.059	0.052	0.066	0.932	17.156	0	0	66.716	FALSE
Hofbauer	cg16793622	0.086	0.076	0.096	0.81	17.162	0	0	66.715	FALSE
Hofbauer	cg18619541	-0.055	-0.062	-0.049	0.064	-17.155	0	0	66.714	FALSE
Hofbauer	cg22675453	-0.086	-0.095	-0.076	0.11	-17.161	0	0	66.712	FALSE
Hofbauer	cg12654412	-0.334	-0.372	-0.295	0.48	-17.166	0	0	66.711	TRUE
Hofbauer	cg16264807	0.131	0.116	0.146	0.878	17.165	0	0	66.709	TRUE
Hofbauer	cg12076147	-0.161	-0.18	-0.143	0.93	-17.165	0	0	66.708	TRUE
Hofbauer	cg24520755	0.104	0.092	0.116	0.884	17.165	0	0	66.707	TRUE
Hofbauer	cg16249035	-0.138	-0.154	-0.122	0.183	-17.165	0	0	66.706	TRUE
Hofbauer	cg24509919	0.279	0.247	0.311	0.525	17.165	0	0	66.706	TRUE
Hofbauer	cg00344372	0.146	0.129	0.162	0.735	17.165	0	0	66.705	TRUE
Hofbauer	cg16918327	0.19	0.168	0.212	0.794	17.165	0	0	66.705	TRUE
Hofbauer	cg12744823	-0.074	-0.082	-0.065	0.083	-17.156	0	0	66.705	FALSE
Hofbauer	cg11815057	-0.203	-0.227	-0.18	0.27	-17.164	0	0	66.704	TRUE
Hofbauer	cg15992347	-0.121	-0.135	-0.107	0.142	-17.164	0	0	66.704	TRUE
Hofbauer	cg05136650	-0.282	-0.315	-0.25	0.591	-17.164	0	0	66.703	TRUE
Hofbauer	cg23646360	0.242	0.214	0.27	0.276	17.163	0	0	66.7	TRUE
Hofbauer	cg02525435	0.324	0.286	0.361	0.538	17.163	0	0	66.699	TRUE
Hofbauer	cg11642652	0.239	0.211	0.266	0.661	17.163	0	0	66.699	TRUE
Hofbauer	cg13560612	-0.325	-0.363	-0.288	0.584	-17.163	0	0	66.699	TRUE
Hofbauer	cg11846618	0.106	0.094	0.119	0.845	17.163	0	0	66.699	TRUE
Hofbauer	cg22728904	-0.252	-0.281	-0.223	0.333	-17.163	0	0	66.699	TRUE
Hofbauer	ch.18.189111R	-0.079	-0.088	-0.07	0.11	-17.156	0	0	66.698	FALSE
Hofbauer	cg15207999	0.084	0.074	0.094	0.845	17.158	0	0	66.698	FALSE
Hofbauer	cg08713858	-0.176	-0.196	-0.155	0.635	-17.163	0	0	66.696	TRUE
Hofbauer	cg07106737	0.105	0.093	0.117	0.873	17.163	0	0	66.696	TRUE
Hofbauer	cg05897316	-0.151	-0.168	-0.134	0.448	-17.163	0	0	66.696	TRUE
Hofbauer	cg14774305	-0.234	-0.261	-0.207	0.434	-17.163	0	0	66.695	TRUE
Hofbauer	cg22544376	-0.067	-0.075	-0.059	0.083	-17.151	0	0	66.694	FALSE
Hofbauer	cg07922513	0.185	0.163	0.206	0.821	17.162	0	0	66.694	TRUE
Hofbauer	cg04261496	-0.296	-0.33	-0.261	0.685	-17.162	0	0	66.693	TRUE
Hofbauer	cg13592721	-0.188	-0.209	-0.166	0.24	-17.162	0	0	66.693	TRUE
Hofbauer	cg13021841	-0.125	-0.139	-0.11	0.17	-17.162	0	0	66.692	TRUE
Hofbauer	cg04825872	0.36	0.318	0.401	0.416	17.162	0	0	66.692	TRUE
Hofbauer	cg14749334	-0.076	-0.084	-0.067	0.094	-17.154	0	0	66.691	FALSE
Hofbauer	cg11987759	0.106	0.094	0.119	0.879	17.161	0	0	66.687	TRUE
Hofbauer	cg03208951	-0.077	-0.086	-0.068	0.086	-17.153	0	0	66.687	FALSE
Hofbauer	cg20001829	0.265	0.235	0.296	0.147	17.16	0	0	66.684	TRUE
Hofbauer	cg06813597	0.094	0.083	0.105	0.844	17.158	0	0	66.684	FALSE
Hofbauer	cg06851336	-0.079	-0.088	-0.07	0.08	-17.153	0	0	66.683	FALSE
Hofbauer	cg01493517	-0.222	-0.247	-0.196	0.275	-17.16	0	0	66.68	TRUE
Hofbauer	cg06099188	0.098	0.087	0.109	0.833	17.158	0	0	66.679	FALSE
Hofbauer	cg02183903	-0.075	-0.083	-0.066	0.114	-17.15	0	0	66.676	FALSE
Hofbauer	cg00910844	0.121	0.107	0.134	0.809	17.159	0	0	66.676	TRUE
Hofbauer	cg14068180	0.148	0.131	0.165	0.676	17.159	0	0	66.675	TRUE
Hofbauer	cg01223011	0.172	0.152	0.192	0.684	17.158	0	0	66.674	TRUE
Hofbauer	cg00546932	0.091	0.08	0.101	0.889	17.155	0	0	66.674	FALSE
Hofbauer	cg09245584	-0.072	-0.08	-0.064	0.092	-17.149	0	0	66.674	FALSE
Hofbauer	cg22550330	-0.073	-0.081	-0.064	0.094	-17.149	0	0	66.673	FALSE
Hofbauer	cg17953816	-0.196	-0.218	-0.173	0.249	-17.158	0	0	66.673	TRUE
Hofbauer	cg06415742	0.046	0.041	0.051	0.94	17.147	0	0	66.671	FALSE
Hofbauer	cg17819635	-0.175	-0.196	-0.155	0.174	-17.157	0	0	66.669	TRUE
Hofbauer	cg01782668	0.088	0.078	0.098	0.89	17.153	0	0	66.669	FALSE
Hofbauer	cg20248093	-0.163	-0.182	-0.144	0.234	-17.157	0	0	66.668	TRUE
Hofbauer	cg19007269	0.35	0.309	0.39	0.328	17.157	0	0	66.668	TRUE
Hofbauer	cg04194405	-0.072	-0.08	-0.064	0.114	-17.148	0	0	66.667	FALSE
Hofbauer	cg12073319	0.19	0.168	0.212	0.388	17.157	0	0	66.667	TRUE
Hofbauer	cg10342304	0.151	0.134	0.169	0.745	17.157	0	0	66.666	TRUE
Hofbauer	cg14633721	-0.25	-0.278	-0.221	0.652	-17.157	0	0	66.665	TRUE
Hofbauer	cg00084202	0.256	0.226	0.285	0.538	17.157	0	0	66.665	TRUE
Hofbauer	cg04414975	0.216	0.191	0.241	0.697	17.156	0	0	66.661	TRUE
Hofbauer	cg20099166	0.176	0.155	0.196	0.763	17.156	0	0	66.661	TRUE
Hofbauer	cg18307912	-0.048	-0.054	-0.043	0.063	-17.145	0	0	66.66	FALSE
Hofbauer	cg25461290	-0.367	-0.41	-0.325	0.559	-17.156	0	0	66.66	TRUE
Hofbauer	cg04692301	-0.179	-0.2	-0.158	0.678	-17.156	0	0	66.66	TRUE
Hofbauer	cg09163779	-0.072	-0.08	-0.063	0.095	-17.146	0	0	66.658	FALSE
Hofbauer	cg14262955	-0.168	-0.188	-0.149	0.149	-17.155	0	0	66.658	TRUE
Hofbauer	cg22483095	0.206	0.182	0.23	0.777	17.155	0	0	66.658	TRUE
Hofbauer	cg21341150	-0.062	-0.069	-0.054	0.063	-17.144	0	0	66.656	FALSE
Hofbauer	cg00927227	0.07	0.062	0.078	0.893	17.145	0	0	66.655	FALSE
Hofbauer	cg14288326	-0.248	-0.277	-0.219	0.372	-17.155	0	0	66.655	TRUE
Hofbauer	cg05768280	0.08	0.071	0.089	0.886	17.148	0	0	66.655	FALSE
Hofbauer	cg09678939	-0.285	-0.318	-0.252	0.458	-17.155	0	0	66.654	TRUE
Hofbauer	cg07384961	-0.151	-0.168	-0.133	0.216	-17.155	0	0	66.654	TRUE
Hofbauer	cg07211044	-0.208	-0.232	-0.184	0.233	-17.154	0	0	66.654	TRUE
Hofbauer	cg11113066	-0.241	-0.269	-0.214	0.567	-17.154	0	0	66.654	TRUE
Hofbauer	cg04256965	0.145	0.128	0.161	0.759	17.154	0	0	66.652	TRUE
Hofbauer	cg14039301	0.175	0.155	0.195	0.502	17.154	0	0	66.652	TRUE
Hofbauer	cg07629187	-0.06	-0.067	-0.053	0.066	-17.143	0	0	66.651	FALSE
Hofbauer	cg15496063	-0.105	-0.118	-0.093	0.119	-17.154	0	0	66.65	TRUE
Hofbauer	cg06391377	0.096	0.085	0.108	0.85	17.151	0	0	66.648	FALSE
Hofbauer	cg27449030	0.111	0.098	0.124	0.854	17.153	0	0	66.647	TRUE
Hofbauer	cg15007813	0.238	0.211	0.266	0.552	17.153	0	0	66.646	TRUE
Hofbauer	cg19585310	0.063	0.055	0.07	0.924	17.142	0	0	66.645	FALSE
Hofbauer	cg07356283	0.211	0.187	0.236	0.677	17.153	0	0	66.645	TRUE
Hofbauer	cg10185489	0.188	0.166	0.21	0.738	17.153	0	0	66.645	TRUE
Hofbauer	cg01822124	-0.065	-0.072	-0.057	0.068	-17.142	0	0	66.645	FALSE
Hofbauer	cg17659533	-0.05	-0.056	-0.044	0.1	-17.141	0	0	66.643	FALSE
Hofbauer	cg11386686	-0.083	-0.093	-0.074	0.097	-17.147	0	0	66.643	FALSE
Hofbauer	cg20754964	0.075	0.067	0.084	0.891	17.144	0	0	66.643	FALSE
Hofbauer	cg06963346	0.099	0.087	0.11	0.886	17.151	0	0	66.642	FALSE
Hofbauer	cg04124740	-0.092	-0.103	-0.082	0.107	-17.149	0	0	66.641	FALSE
Hofbauer	cg07948095	0.083	0.073	0.092	0.887	17.146	0	0	66.64	FALSE
Hofbauer	cg08458487	-0.303	-0.337	-0.268	0.494	-17.151	0	0	66.639	TRUE
Hofbauer	cg22533317	0.14	0.124	0.156	0.698	17.151	0	0	66.638	TRUE
Hofbauer	cg01812499	0.153	0.135	0.17	0.781	17.151	0	0	66.637	TRUE
Hofbauer	cg09324669	-0.147	-0.164	-0.13	0.122	-17.151	0	0	66.636	TRUE
Hofbauer	cg12229367	0.2	0.177	0.223	0.735	17.151	0	0	66.635	TRUE
Hofbauer	cg16441259	-0.204	-0.227	-0.18	0.223	-17.151	0	0	66.635	TRUE
Hofbauer	cg17805199	0.117	0.103	0.13	0.764	17.151	0	0	66.635	TRUE
Hofbauer	cg19025497	-0.104	-0.116	-0.092	0.114	-17.15	0	0	66.633	TRUE
Hofbauer	cg24530795	-0.102	-0.114	-0.09	0.106	-17.15	0	0	66.632	TRUE
Hofbauer	cg13893720	0.146	0.129	0.162	0.822	17.149	0	0	66.628	TRUE
Hofbauer	cg04674529	0.136	0.12	0.151	0.844	17.149	0	0	66.627	TRUE
Hofbauer	cg20934652	-0.068	-0.075	-0.06	0.076	-17.138	0	0	66.627	FALSE
Hofbauer	cg02246928	-0.207	-0.231	-0.183	0.198	-17.149	0	0	66.626	TRUE
Hofbauer	cg21734090	-0.073	-0.081	-0.064	0.092	-17.14	0	0	66.626	FALSE
Hofbauer	cg17152978	0.097	0.085	0.108	0.868	17.147	0	0	66.626	FALSE
Hofbauer	cg07005356	-0.073	-0.082	-0.065	0.08	-17.14	0	0	66.626	FALSE
Hofbauer	cg15454383	-0.066	-0.073	-0.058	0.08	-17.138	0	0	66.625	FALSE
Hofbauer	cg03480698	0.075	0.066	0.084	0.878	17.14	0	0	66.623	FALSE
Hofbauer	cg01203457	0.07	0.062	0.078	0.88	17.138	0	0	66.623	FALSE
Hofbauer	cg01055591	0.114	0.101	0.127	0.884	17.148	0	0	66.622	TRUE
Hofbauer	cg15580157	0.098	0.087	0.109	0.853	17.147	0	0	66.622	FALSE
Hofbauer	cg15787769	-0.059	-0.066	-0.052	0.076	-17.137	0	0	66.622	FALSE
Hofbauer	cg04578193	-0.077	-0.086	-0.068	0.084	-17.14	0	0	66.62	FALSE
Hofbauer	cg22865286	-0.057	-0.064	-0.051	0.083	-17.137	0	0	66.62	FALSE
Hofbauer	cg08587480	-0.057	-0.063	-0.05	0.07	-17.137	0	0	66.619	FALSE
Hofbauer	cg10276227	-0.108	-0.12	-0.095	0.11	-17.147	0	0	66.618	TRUE
Hofbauer	cg12348970	0.208	0.184	0.232	0.725	17.147	0	0	66.618	TRUE
Hofbauer	cg09242755	0.098	0.087	0.109	0.89	17.146	0	0	66.618	FALSE
Hofbauer	cg19242851	0.388	0.343	0.433	0.572	17.147	0	0	66.617	TRUE
Hofbauer	cg19595835	-0.101	-0.112	-0.089	0.102	-17.146	0	0	66.617	TRUE
Hofbauer	cg14982203	-0.08	-0.089	-0.07	0.12	-17.14	0	0	66.616	FALSE
Hofbauer	cg09367721	0.119	0.105	0.132	0.865	17.147	0	0	66.616	TRUE
Hofbauer	cg10453758	0.299	0.265	0.334	0.383	17.147	0	0	66.616	TRUE
Hofbauer	cg15266307	0.08	0.07	0.089	0.876	17.14	0	0	66.614	FALSE
Hofbauer	cg14612428	-0.206	-0.23	-0.182	0.232	-17.147	0	0	66.614	TRUE
Hofbauer	cg19709355	-0.138	-0.154	-0.122	0.24	-17.146	0	0	66.612	TRUE
Hofbauer	cg23707478	0.113	0.1	0.127	0.826	17.146	0	0	66.611	TRUE
Hofbauer	cg00729699	0.228	0.202	0.255	0.691	17.146	0	0	66.609	TRUE
Hofbauer	cg07981599	-0.075	-0.084	-0.066	0.08	-17.137	0	0	66.607	FALSE
Hofbauer	cg07059875	-0.073	-0.082	-0.065	0.127	-17.136	0	0	66.606	FALSE
Hofbauer	cg05764111	-0.164	-0.183	-0.145	0.156	-17.145	0	0	66.606	TRUE
Hofbauer	cg13231921	-0.135	-0.151	-0.119	0.159	-17.145	0	0	66.606	TRUE
Hofbauer	cg11125883	-0.317	-0.353	-0.28	0.418	-17.145	0	0	66.605	TRUE
Hofbauer	cg27000496	0.212	0.188	0.237	0.726	17.145	0	0	66.605	TRUE
Hofbauer	cg01447475	-0.314	-0.35	-0.278	0.505	-17.145	0	0	66.604	TRUE
Hofbauer	cg00679209	0.077	0.068	0.085	0.888	17.137	0	0	66.604	FALSE
Hofbauer	cg11670969	0.072	0.063	0.08	0.857	17.135	0	0	66.604	FALSE
Hofbauer	cg00499750	-0.066	-0.073	-0.058	0.075	-17.134	0	0	66.603	FALSE
Hofbauer	cg19554257	-0.263	-0.294	-0.233	0.513	-17.144	0	0	66.601	TRUE
Hofbauer	cg04864592	-0.196	-0.219	-0.174	0.632	-17.144	0	0	66.601	TRUE
Hofbauer	cg07073705	0.153	0.135	0.17	0.793	17.144	0	0	66.601	TRUE
Hofbauer	cg08787664	0.205	0.181	0.228	0.77	17.144	0	0	66.6	TRUE
Hofbauer	cg00746783	0.085	0.075	0.095	0.884	17.139	0	0	66.599	FALSE
Hofbauer	cg17702388	-0.317	-0.354	-0.281	0.797	-17.144	0	0	66.598	TRUE
Hofbauer	cg24384816	0.241	0.213	0.268	0.358	17.143	0	0	66.597	TRUE
Hofbauer	cg26519799	-0.076	-0.085	-0.067	0.078	-17.135	0	0	66.596	FALSE
Hofbauer	cg24059871	0.082	0.073	0.092	0.854	17.137	0	0	66.596	FALSE
Hofbauer	cg21396064	-0.256	-0.285	-0.226	0.364	-17.143	0	0	66.595	TRUE
Hofbauer	cg07877852	-0.072	-0.08	-0.064	0.082	-17.134	0	0	66.595	FALSE
Hofbauer	cg15540553	-0.085	-0.094	-0.075	0.118	-17.138	0	0	66.595	FALSE
Hofbauer	cg24682541	0.182	0.161	0.203	0.707	17.143	0	0	66.593	TRUE
Hofbauer	cg05015996	0.195	0.172	0.217	0.644	17.143	0	0	66.593	TRUE
Hofbauer	cg02346706	0.216	0.191	0.241	0.728	17.142	0	0	66.592	TRUE
Hofbauer	cg06259881	-0.106	-0.118	-0.094	0.106	-17.142	0	0	66.592	TRUE
Hofbauer	cg16318112	-0.089	-0.099	-0.079	0.117	-17.138	0	0	66.591	FALSE
Hofbauer	cg19412791	-0.228	-0.254	-0.201	0.306	-17.142	0	0	66.59	TRUE
Hofbauer	cg02417473	0.163	0.144	0.182	0.668	17.142	0	0	66.59	TRUE
Hofbauer	cg24020806	-0.283	-0.315	-0.25	0.754	-17.142	0	0	66.589	TRUE
Hofbauer	cg17227926	-0.201	-0.224	-0.178	0.238	-17.141	0	0	66.588	TRUE
Hofbauer	cg10841756	-0.36	-0.401	-0.318	0.676	-17.141	0	0	66.587	TRUE
Hofbauer	cg20919922	-0.073	-0.081	-0.064	0.094	-17.132	0	0	66.587	FALSE
Hofbauer	cg20061654	-0.218	-0.243	-0.193	0.359	-17.141	0	0	66.587	TRUE
Hofbauer	cg27069706	-0.057	-0.063	-0.05	0.09	-17.13	0	0	66.587	FALSE
Hofbauer	cg04103645	0.141	0.125	0.157	0.697	17.141	0	0	66.587	TRUE
Hofbauer	cg10022526	-0.094	-0.105	-0.083	0.103	-17.139	0	0	66.586	FALSE
Hofbauer	cg15717448	0.235	0.208	0.262	0.479	17.141	0	0	66.585	TRUE
Hofbauer	cg19506794	0.185	0.163	0.206	0.527	17.141	0	0	66.585	TRUE
Hofbauer	cg12115081	0.143	0.127	0.16	0.746	17.141	0	0	66.584	TRUE
Hofbauer	cg03596877	0.116	0.103	0.129	0.805	17.141	0	0	66.583	TRUE
Hofbauer	cg15249926	-0.338	-0.377	-0.299	0.702	-17.14	0	0	66.58	TRUE
Hofbauer	cg13908827	0.165	0.146	0.184	0.754	17.14	0	0	66.579	TRUE
Hofbauer	cg14211930	-0.274	-0.305	-0.242	0.392	-17.14	0	0	66.578	TRUE
Hofbauer	cg04541146	0.151	0.134	0.169	0.845	17.139	0	0	66.577	TRUE
Hofbauer	cg13279530	0.073	0.064	0.081	0.888	17.13	0	0	66.577	FALSE
Hofbauer	cg11254952	0.081	0.071	0.09	0.885	17.133	0	0	66.577	FALSE
Hofbauer	cg12412255	0.115	0.102	0.128	0.82	17.139	0	0	66.576	TRUE
Hofbauer	cg21279874	-0.283	-0.316	-0.251	0.667	-17.139	0	0	66.575	TRUE
Hofbauer	cg20919556	-0.045	-0.05	-0.039	0.055	-17.128	0	0	66.574	FALSE
Hofbauer	cg23085049	0.169	0.149	0.188	0.673	17.139	0	0	66.574	TRUE
Hofbauer	cg06626087	-0.071	-0.079	-0.063	0.081	-17.129	0	0	66.573	FALSE
Hofbauer	cg19827023	-0.208	-0.232	-0.184	0.254	-17.139	0	0	66.573	TRUE
Hofbauer	cg08580591	0.158	0.14	0.177	0.831	17.138	0	0	66.572	TRUE
Hofbauer	cg17412005	0.259	0.229	0.289	0.405	17.138	0	0	66.572	TRUE
Hofbauer	cg10288437	0.203	0.18	0.226	0.71	17.138	0	0	66.57	TRUE
Hofbauer	cg22555744	-0.086	-0.096	-0.076	0.163	-17.133	0	0	66.57	FALSE
Hofbauer	cg06422910	-0.074	-0.083	-0.066	0.08	-17.129	0	0	66.569	FALSE
Hofbauer	cg22478328	-0.061	-0.068	-0.054	0.077	-17.127	0	0	66.569	FALSE
Hofbauer	cg17825130	-0.221	-0.246	-0.195	0.71	-17.138	0	0	66.569	TRUE
Hofbauer	cg13431009	0.073	0.064	0.081	0.88	17.129	0	0	66.569	FALSE
Hofbauer	cg00610577	-0.333	-0.371	-0.294	0.42	-17.137	0	0	66.564	TRUE
Hofbauer	cg23689441	0.09	0.08	0.101	0.805	17.133	0	0	66.562	FALSE
Hofbauer	cg14971895	-0.215	-0.239	-0.19	0.243	-17.136	0	0	66.562	TRUE
Hofbauer	cg22954818	-0.338	-0.377	-0.299	0.594	-17.136	0	0	66.562	TRUE
Hofbauer	cg02046143	0.256	0.227	0.286	0.548	17.136	0	0	66.561	TRUE
Hofbauer	cg15067018	-0.069	-0.077	-0.061	0.077	-17.126	0	0	66.56	FALSE
Hofbauer	cg02734600	0.11	0.097	0.122	0.706	17.136	0	0	66.56	TRUE
Hofbauer	cg26819753	-0.239	-0.267	-0.212	0.295	-17.135	0	0	66.556	TRUE
Hofbauer	cg03309722	0.096	0.085	0.107	0.06	17.133	0	0	66.556	FALSE
Hofbauer	cg12663103	0.092	0.081	0.102	0.871	17.132	0	0	66.555	FALSE
Hofbauer	cg12550146	0.164	0.145	0.183	0.757	17.135	0	0	66.554	TRUE
Hofbauer	cg00672332	-0.182	-0.203	-0.161	0.757	-17.135	0	0	66.553	TRUE
Hofbauer	cg24376434	-0.298	-0.333	-0.264	0.615	-17.134	0	0	66.552	TRUE
Hofbauer	cg14022622	-0.086	-0.096	-0.076	0.13	-17.13	0	0	66.551	FALSE
Hofbauer	cg15540144	-0.083	-0.092	-0.073	0.168	-17.128	0	0	66.55	FALSE
Hofbauer	cg08023265	-0.131	-0.146	-0.116	0.233	-17.134	0	0	66.55	TRUE
Hofbauer	cg22924545	0.16	0.142	0.179	0.841	17.134	0	0	66.55	TRUE
Hofbauer	cg13073699	-0.328	-0.366	-0.29	0.367	-17.134	0	0	66.549	TRUE
Hofbauer	cg22762088	0.084	0.074	0.093	0.847	17.128	0	0	66.549	FALSE
Hofbauer	cg09802546	0.156	0.138	0.174	0.745	17.134	0	0	66.547	TRUE
Hofbauer	cg21048168	-0.233	-0.26	-0.206	0.435	-17.133	0	0	66.546	TRUE
Hofbauer	cg05886952	-0.067	-0.074	-0.059	0.074	-17.122	0	0	66.545	FALSE
Hofbauer	cg20060655	-0.095	-0.106	-0.084	0.144	-17.131	0	0	66.544	FALSE
Hofbauer	cg15246232	-0.071	-0.079	-0.063	0.08	-17.123	0	0	66.544	FALSE
Hofbauer	cg02959866	0.121	0.107	0.135	0.832	17.133	0	0	66.543	TRUE
Hofbauer	cg14150468	-0.072	-0.081	-0.064	0.08	-17.124	0	0	66.543	FALSE
Hofbauer	cg02056098	-0.377	-0.42	-0.333	0.483	-17.132	0	0	66.542	TRUE
Hofbauer	cg19951743	-0.061	-0.068	-0.054	0.071	-17.121	0	0	66.54	FALSE
Hofbauer	cg13750061	0.259	0.229	0.288	0.781	17.132	0	0	66.539	TRUE
Hofbauer	cg16095155	0.167	0.148	0.186	0.815	17.132	0	0	66.538	TRUE
Hofbauer	cg20377447	0.093	0.082	0.103	0.787	17.129	0	0	66.537	FALSE
Hofbauer	cg24869172	-0.072	-0.08	-0.064	0.081	-17.122	0	0	66.537	FALSE
Hofbauer	cg19762800	0.155	0.137	0.172	0.815	17.131	0	0	66.535	TRUE
Hofbauer	cg13477101	-0.203	-0.227	-0.18	0.253	-17.131	0	0	66.534	TRUE
Hofbauer	cg27085821	-0.182	-0.203	-0.161	0.241	-17.131	0	0	66.534	TRUE
Hofbauer	cg26290155	0.103	0.091	0.115	0.839	17.131	0	0	66.534	TRUE
Hofbauer	cg19657380	-0.073	-0.082	-0.065	0.085	-17.122	0	0	66.534	FALSE
Hofbauer	cg14012686	0.108	0.096	0.121	0.744	17.131	0	0	66.534	TRUE
Hofbauer	cg13873889	0.078	0.069	0.087	0.86	17.123	0	0	66.532	FALSE
Hofbauer	cg00404280	0.341	0.301	0.38	0.723	17.13	0	0	66.53	TRUE
Hofbauer	cg12736438	-0.069	-0.077	-0.061	0.076	-17.12	0	0	66.53	FALSE
Hofbauer	cg05234760	-0.107	-0.12	-0.095	0.168	-17.13	0	0	66.529	TRUE
Hofbauer	cg00232402	-0.291	-0.325	-0.257	0.389	-17.13	0	0	66.529	TRUE
Hofbauer	cg00246932	-0.07	-0.078	-0.062	0.091	-17.12	0	0	66.527	FALSE
Hofbauer	cg16600829	-0.066	-0.074	-0.059	0.123	-17.118	0	0	66.526	FALSE
Hofbauer	cg07007152	-0.128	-0.142	-0.113	0.163	-17.129	0	0	66.526	TRUE
Hofbauer	cg15567298	0.076	0.067	0.084	0.901	17.121	0	0	66.526	FALSE
Hofbauer	cg17508025	-0.065	-0.073	-0.058	0.075	-17.118	0	0	66.523	FALSE
Hofbauer	cg24735235	-0.383	-0.427	-0.339	0.62	-17.129	0	0	66.522	TRUE
Hofbauer	cg03068637	-0.042	-0.047	-0.038	0.067	-17.117	0	0	66.52	FALSE
Hofbauer	cg09321747	-0.096	-0.107	-0.085	0.182	-17.126	0	0	66.52	FALSE
Hofbauer	cg09749638	-0.051	-0.057	-0.045	0.061	-17.117	0	0	66.518	FALSE
Hofbauer	cg27255454	0.155	0.137	0.173	0.803	17.127	0	0	66.514	TRUE
Hofbauer	cg21509097	-0.098	-0.11	-0.087	0.128	-17.125	0	0	66.513	FALSE
Hofbauer	cg22797606	0.128	0.114	0.143	0.839	17.127	0	0	66.511	TRUE
Hofbauer	cg00583492	-0.094	-0.104	-0.083	0.096	-17.123	0	0	66.508	FALSE
Hofbauer	cg07722840	0.208	0.184	0.232	0.699	17.125	0	0	66.506	TRUE
Hofbauer	cg11857320	-0.244	-0.272	-0.216	0.495	-17.125	0	0	66.506	TRUE
Hofbauer	cg19866866	-0.233	-0.26	-0.206	0.273	-17.125	0	0	66.504	TRUE
Hofbauer	cg22482278	0.131	0.116	0.146	0.847	17.125	0	0	66.504	TRUE
Hofbauer	cg03771844	-0.482	-0.538	-0.426	0.858	-17.125	0	0	66.503	TRUE
Hofbauer	cg22965432	-0.2	-0.223	-0.176	0.249	-17.125	0	0	66.501	TRUE
Hofbauer	cg03876085	0.232	0.206	0.259	0.546	17.124	0	0	66.5	TRUE
Hofbauer	cg04479716	-0.043	-0.047	-0.038	0.053	-17.113	0	0	66.499	FALSE
Hofbauer	cg12281527	0.134	0.119	0.15	0.842	17.124	0	0	66.499	TRUE
Hofbauer	cg20195367	0.084	0.074	0.094	0.877	17.119	0	0	66.498	FALSE
Hofbauer	cg06539400	-0.071	-0.079	-0.062	0.092	-17.114	0	0	66.498	FALSE
Hofbauer	cg24105797	-0.042	-0.047	-0.037	0.066	-17.113	0	0	66.498	FALSE
Hofbauer	cg01423251	-0.142	-0.158	-0.125	0.148	-17.124	0	0	66.497	TRUE
Hofbauer	cg26209718	0.122	0.108	0.136	0.729	17.124	0	0	66.496	TRUE
Hofbauer	cg26299239	0.154	0.137	0.172	0.701	17.123	0	0	66.496	TRUE
Hofbauer	cg11996870	0.099	0.088	0.111	0.865	17.122	0	0	66.495	FALSE
Hofbauer	cg06020978	-0.345	-0.385	-0.305	0.565	-17.123	0	0	66.493	TRUE
Hofbauer	cg00235754	-0.392	-0.438	-0.347	0.668	-17.123	0	0	66.493	TRUE
Hofbauer	cg12409821	0.098	0.087	0.11	0.858	17.121	0	0	66.493	FALSE
Hofbauer	cg19764854	-0.072	-0.081	-0.064	0.085	-17.114	0	0	66.492	FALSE
Hofbauer	cg03970899	-0.323	-0.36	-0.286	0.56	-17.122	0	0	66.486	TRUE
Hofbauer	cg21400442	0.09	0.08	0.1	0.874	17.118	0	0	66.486	FALSE
Hofbauer	cg20726282	0.1	0.088	0.112	0.859	17.12	0	0	66.485	TRUE
Hofbauer	cg00927035	-0.161	-0.18	-0.143	0.399	-17.121	0	0	66.485	TRUE
Hofbauer	cg16045612	-0.08	-0.089	-0.071	0.098	-17.115	0	0	66.485	FALSE
Hofbauer	cg09668627	0.247	0.219	0.276	0.568	17.121	0	0	66.485	TRUE
Hofbauer	cg01011975	0.078	0.069	0.087	0.83	17.114	0	0	66.485	FALSE
Hofbauer	cg14696926	0.315	0.279	0.352	0.565	17.121	0	0	66.485	TRUE
Hofbauer	cg22233093	-0.075	-0.083	-0.066	0.099	-17.113	0	0	66.484	FALSE
Hofbauer	cg01012445	-0.289	-0.323	-0.256	0.536	-17.121	0	0	66.484	TRUE
Hofbauer	cg10673707	0.092	0.082	0.103	0.876	17.118	0	0	66.481	FALSE
Hofbauer	cg05526364	-0.398	-0.444	-0.352	0.69	-17.121	0	0	66.481	TRUE
Hofbauer	cg16861964	-0.24	-0.268	-0.212	0.303	-17.12	0	0	66.48	TRUE
Hofbauer	cg01087645	-0.054	-0.06	-0.048	0.063	-17.109	0	0	66.48	FALSE
Hofbauer	cg00667680	0.167	0.148	0.186	0.63	17.12	0	0	66.478	TRUE
Hofbauer	cg03503905	-0.079	-0.088	-0.07	0.093	-17.112	0	0	66.476	FALSE
Hofbauer	cg10539371	-0.075	-0.083	-0.066	0.083	-17.111	0	0	66.472	FALSE
Hofbauer	cg06144260	0.083	0.073	0.093	0.873	17.113	0	0	66.471	FALSE
Hofbauer	cg13910439	0.206	0.182	0.229	0.521	17.119	0	0	66.471	TRUE
Hofbauer	cg05679521	-0.081	-0.09	-0.071	0.083	-17.112	0	0	66.47	FALSE
Hofbauer	cg11464571	0.094	0.083	0.105	0.867	17.116	0	0	66.47	FALSE
Hofbauer	cg13891181	-0.125	-0.139	-0.11	0.156	-17.118	0	0	66.47	TRUE
Hofbauer	cg08069712	-0.076	-0.085	-0.067	0.094	-17.11	0	0	66.469	FALSE
Hofbauer	cg17717866	0.176	0.156	0.197	0.786	17.118	0	0	66.467	TRUE
Hofbauer	cg26605518	-0.051	-0.057	-0.045	0.062	-17.107	0	0	66.466	FALSE
Hofbauer	cg07017597	0.266	0.235	0.297	0.488	17.118	0	0	66.466	TRUE
Hofbauer	cg21985590	-0.129	-0.144	-0.114	0.193	-17.118	0	0	66.466	TRUE
Hofbauer	cg18693568	-0.072	-0.081	-0.064	0.076	-17.108	0	0	66.462	FALSE
Hofbauer	cg14561071	-0.074	-0.083	-0.065	0.104	-17.108	0	0	66.462	FALSE
Hofbauer	cg24555468	0.188	0.166	0.21	0.772	17.117	0	0	66.462	TRUE
Hofbauer	cg11438560	-0.211	-0.236	-0.187	0.298	-17.117	0	0	66.462	TRUE
Hofbauer	cg03533005	-0.101	-0.112	-0.089	0.106	-17.116	0	0	66.46	TRUE
Hofbauer	cg13986661	-0.08	-0.089	-0.071	0.113	-17.11	0	0	66.459	FALSE
Hofbauer	cg01984237	-0.156	-0.174	-0.138	0.884	-17.116	0	0	66.459	TRUE
Hofbauer	cg04865575	-0.051	-0.057	-0.045	0.057	-17.105	0	0	66.457	FALSE
Hofbauer	cg16540586	0.157	0.139	0.175	0.782	17.116	0	0	66.456	TRUE
Hofbauer	cg07493005	0.093	0.082	0.103	0.838	17.113	0	0	66.456	FALSE
Hofbauer	cg02515217	-0.434	-0.484	-0.384	0.606	-17.116	0	0	66.456	TRUE
Hofbauer	cg04048411	-0.081	-0.091	-0.072	0.096	-17.109	0	0	66.455	FALSE
Hofbauer	cg07464591	-0.072	-0.081	-0.064	0.078	-17.106	0	0	66.454	FALSE
Hofbauer	cg08993236	-0.105	-0.117	-0.093	0.105	-17.115	0	0	66.454	TRUE
Hofbauer	cg13462821	-0.291	-0.325	-0.258	0.85	-17.115	0	0	66.454	TRUE
Hofbauer	cg06931612	0.115	0.102	0.129	0.584	17.115	0	0	66.454	TRUE
Hofbauer	cg23304647	-0.297	-0.331	-0.263	0.407	-17.115	0	0	66.453	TRUE
Hofbauer	cg17196465	0.086	0.076	0.096	0.814	17.11	0	0	66.453	FALSE
Hofbauer	cg17301216	-0.3	-0.335	-0.266	0.418	-17.115	0	0	66.452	TRUE
Hofbauer	cg21567504	-0.096	-0.107	-0.085	0.1	-17.113	0	0	66.451	FALSE
Hofbauer	cg18558108	0.248	0.219	0.276	0.625	17.114	0	0	66.45	TRUE
Hofbauer	cg04093079	0.12	0.106	0.134	0.749	17.114	0	0	66.45	TRUE
Hofbauer	cg16734497	-0.068	-0.076	-0.06	0.082	-17.104	0	0	66.449	FALSE
Hofbauer	cg23970523	-0.07	-0.078	-0.062	0.087	-17.105	0	0	66.449	FALSE
Hofbauer	cg12076664	-0.075	-0.084	-0.067	0.081	-17.106	0	0	66.449	FALSE
Hofbauer	cg10191684	0.261	0.231	0.291	0.09	17.114	0	0	66.448	TRUE
Hofbauer	cg09326702	0.168	0.148	0.187	0.732	17.114	0	0	66.448	TRUE
Hofbauer	ch.10.622552R	-0.051	-0.057	-0.045	0.069	-17.103	0	0	66.445	FALSE
Hofbauer	cg09855001	-0.062	-0.069	-0.054	0.072	-17.103	0	0	66.445	FALSE
Hofbauer	cg04586492	0.089	0.079	0.099	0.845	17.11	0	0	66.445	FALSE
Hofbauer	cg15601497	0.134	0.118	0.149	0.788	17.113	0	0	66.444	TRUE
Hofbauer	cg03902565	-0.058	-0.065	-0.052	0.071	-17.102	0	0	66.443	FALSE
Hofbauer	cg11939075	-0.066	-0.074	-0.059	0.104	-17.102	0	0	66.443	FALSE
Hofbauer	cg00202829	-0.19	-0.212	-0.168	0.27	-17.113	0	0	66.442	TRUE
Hofbauer	cg02833657	-0.055	-0.062	-0.049	0.061	-17.102	0	0	66.442	FALSE
Hofbauer	cg21965995	-0.175	-0.195	-0.154	0.426	-17.113	0	0	66.442	TRUE
Hofbauer	cg24486958	-0.19	-0.212	-0.168	0.366	-17.113	0	0	66.441	TRUE
Hofbauer	cg07491203	-0.046	-0.051	-0.04	0.06	-17.102	0	0	66.44	FALSE
Hofbauer	cg20208009	-0.306	-0.341	-0.27	0.296	-17.112	0	0	66.44	TRUE
Hofbauer	cg14977279	0.086	0.076	0.096	0.858	17.108	0	0	66.44	FALSE
Hofbauer	cg23685994	-0.257	-0.286	-0.227	0.768	-17.112	0	0	66.439	TRUE
Hofbauer	cg27308895	-0.082	-0.092	-0.073	0.117	-17.106	0	0	66.438	FALSE
Hofbauer	cg27143695	0.161	0.142	0.179	0.704	17.112	0	0	66.436	TRUE
Hofbauer	cg22809047	-0.153	-0.171	-0.135	0.522	-17.112	0	0	66.435	TRUE
Hofbauer	cg09760618	0.19	0.168	0.212	0.74	17.112	0	0	66.435	TRUE
Hofbauer	cg13909555	-0.075	-0.084	-0.067	0.085	-17.103	0	0	66.434	FALSE
Hofbauer	cg19099234	-0.065	-0.072	-0.057	0.086	-17.1	0	0	66.434	FALSE
Hofbauer	cg15726807	-0.059	-0.066	-0.052	0.093	-17.1	0	0	66.434	FALSE
Hofbauer	cg15318176	0.179	0.158	0.2	0.664	17.111	0	0	66.432	TRUE
Hofbauer	cg23404573	-0.076	-0.085	-0.067	0.103	-17.103	0	0	66.432	FALSE
Hofbauer	cg18186914	0.211	0.187	0.236	0.701	17.111	0	0	66.43	TRUE
Hofbauer	cg03858673	-0.118	-0.132	-0.105	0.115	-17.111	0	0	66.43	TRUE
Hofbauer	cg20283505	0.232	0.205	0.259	0.637	17.111	0	0	66.43	TRUE
Hofbauer	cg20345948	-0.152	-0.17	-0.135	0.409	-17.11	0	0	66.429	TRUE
Hofbauer	cg14906687	-0.071	-0.079	-0.063	0.109	-17.101	0	0	66.428	FALSE
Hofbauer	cg15493780	-0.142	-0.158	-0.125	0.146	-17.11	0	0	66.426	TRUE
Hofbauer	cg00951972	-0.082	-0.091	-0.072	0.102	-17.103	0	0	66.424	FALSE
Hofbauer	cg00819788	-0.171	-0.191	-0.152	0.236	-17.109	0	0	66.422	TRUE
Hofbauer	cg16558925	0.105	0.093	0.117	0.762	17.109	0	0	66.42	TRUE
Hofbauer	cg17730176	0.045	0.04	0.05	0.942	17.097	0	0	66.418	FALSE
Hofbauer	cg06829969	-0.41	-0.457	-0.362	0.658	-17.108	0	0	66.418	TRUE
Hofbauer	cg05021771	-0.217	-0.243	-0.192	0.607	-17.108	0	0	66.417	TRUE
Hofbauer	cg07295248	-0.076	-0.085	-0.067	0.086	-17.1	0	0	66.416	FALSE
Hofbauer	cg18112681	0.239	0.211	0.267	0.704	17.107	0	0	66.414	TRUE
Hofbauer	cg16139770	-0.067	-0.075	-0.059	0.1	-17.097	0	0	66.414	FALSE
Hofbauer	cg01945625	0.089	0.079	0.099	0.854	17.103	0	0	66.413	FALSE
Hofbauer	cg11566939	-0.072	-0.08	-0.063	0.105	-17.098	0	0	66.412	FALSE
Hofbauer	cg27467249	0.069	0.061	0.077	0.901	17.097	0	0	66.41	FALSE
Hofbauer	cg19144701	-0.093	-0.104	-0.082	0.112	-17.104	0	0	66.41	FALSE
Hofbauer	cg07955064	-0.296	-0.33	-0.262	0.393	-17.107	0	0	66.41	TRUE
Hofbauer	cg08165361	0.119	0.105	0.133	0.861	17.106	0	0	66.409	TRUE
Hofbauer	cg00203564	0.235	0.208	0.262	0.689	17.106	0	0	66.408	TRUE
Hofbauer	cg04726373	0.265	0.234	0.295	0.513	17.106	0	0	66.407	TRUE
Hofbauer	cg01404317	-0.052	-0.058	-0.046	0.064	-17.095	0	0	66.407	FALSE
Hofbauer	cg05546064	-0.07	-0.078	-0.062	0.127	-17.096	0	0	66.405	FALSE
Hofbauer	cg27191517	-0.073	-0.082	-0.065	0.101	-17.097	0	0	66.404	FALSE
Hofbauer	cg13752460	0.178	0.157	0.198	0.705	17.105	0	0	66.404	TRUE
Hofbauer	cg17622922	-0.092	-0.103	-0.081	0.194	-17.102	0	0	66.403	FALSE
Hofbauer	cg08901339	-0.316	-0.353	-0.279	0.349	-17.105	0	0	66.402	TRUE
Hofbauer	cg05956521	0.201	0.177	0.224	0.7	17.105	0	0	66.402	TRUE
Hofbauer	cg09072052	0.092	0.082	0.103	0.87	17.102	0	0	66.402	FALSE
Hofbauer	cg07318049	-0.081	-0.09	-0.071	0.087	-17.099	0	0	66.402	FALSE
Hofbauer	cg19734164	0.17	0.15	0.189	0.865	17.105	0	0	66.401	TRUE
Hofbauer	cg09157176	0.351	0.31	0.391	0.392	17.104	0	0	66.399	TRUE
Hofbauer	cg27309702	0.147	0.13	0.164	0.82	17.104	0	0	66.397	TRUE
Hofbauer	cg09912793	-0.24	-0.268	-0.213	0.513	-17.104	0	0	66.397	TRUE
Hofbauer	cg10964887	-0.071	-0.079	-0.063	0.093	-17.095	0	0	66.396	FALSE
Hofbauer	cg13726878	0.12	0.106	0.134	0.707	17.103	0	0	66.394	TRUE
Hofbauer	cg14599904	-0.073	-0.082	-0.065	0.085	-17.094	0	0	66.392	FALSE
Hofbauer	cg25336731	-0.085	-0.095	-0.075	0.11	-17.098	0	0	66.392	FALSE
Hofbauer	cg14784398	-0.074	-0.083	-0.066	0.088	-17.095	0	0	66.391	FALSE
Hofbauer	cg05206559	-0.081	-0.09	-0.072	0.096	-17.096	0	0	66.39	FALSE
Hofbauer	ch.2.2685596F	-0.073	-0.082	-0.065	0.093	-17.094	0	0	66.389	FALSE
Hofbauer	cg09622957	-0.063	-0.07	-0.055	0.069	-17.092	0	0	66.388	FALSE
Hofbauer	ch.1.1392349R	-0.076	-0.085	-0.068	0.087	-17.095	0	0	66.388	FALSE
Hofbauer	cg04670922	0.199	0.176	0.222	0.772	17.102	0	0	66.388	TRUE
Hofbauer	cg10282799	-0.078	-0.087	-0.069	0.092	-17.095	0	0	66.387	FALSE
Hofbauer	cg05647567	-0.218	-0.243	-0.193	0.593	-17.102	0	0	66.386	TRUE
Hofbauer	cg27347932	-0.073	-0.082	-0.065	0.078	-17.093	0	0	66.385	FALSE
Hofbauer	cg19609502	-0.072	-0.081	-0.064	0.118	-17.093	0	0	66.385	FALSE
Hofbauer	cg10534490	0.152	0.134	0.17	0.733	17.102	0	0	66.385	TRUE
Hofbauer	cg25161868	0.235	0.208	0.262	0.73	17.102	0	0	66.384	TRUE
Hofbauer	cg26371061	-0.094	-0.105	-0.083	0.122	-17.099	0	0	66.384	FALSE
Hofbauer	cg09485853	-0.22	-0.245	-0.194	0.638	-17.102	0	0	66.384	TRUE
Hofbauer	cg00283576	-0.114	-0.128	-0.101	0.126	-17.101	0	0	66.383	TRUE
Hofbauer	cg08638512	-0.033	-0.036	-0.029	0.037	-17.09	0	0	66.383	FALSE
Hofbauer	cg03474941	0.135	0.119	0.151	0.733	17.101	0	0	66.383	TRUE
Hofbauer	cg21422623	0.256	0.226	0.286	0.52	17.101	0	0	66.383	TRUE
Hofbauer	cg12387247	-0.202	-0.225	-0.178	0.508	-17.101	0	0	66.381	TRUE
Hofbauer	cg19446838	-0.072	-0.08	-0.063	0.081	-17.092	0	0	66.381	FALSE
Hofbauer	cg06440287	0.198	0.175	0.22	0.752	17.101	0	0	66.381	TRUE
Hofbauer	cg10906729	-0.374	-0.417	-0.33	0.318	-17.101	0	0	66.38	TRUE
Hofbauer	cg03553434	0.119	0.105	0.133	0.865	17.101	0	0	66.38	TRUE
Hofbauer	cg01909024	0.074	0.065	0.082	0.895	17.092	0	0	66.377	FALSE
Hofbauer	cg13986498	0.165	0.146	0.185	0.791	17.1	0	0	66.377	TRUE
Hofbauer	cg18347630	-0.246	-0.274	-0.217	0.437	-17.1	0	0	66.377	TRUE
Hofbauer	cg25140783	0.23	0.203	0.257	0.65	17.1	0	0	66.376	TRUE
Hofbauer	cg10762199	-0.193	-0.215	-0.171	0.83	-17.1	0	0	66.376	TRUE
Hofbauer	cg23164203	-0.084	-0.093	-0.074	0.116	-17.094	0	0	66.376	FALSE
Hofbauer	cg26826183	0.311	0.275	0.347	0.403	17.099	0	0	66.374	TRUE
Hofbauer	cg17100047	-0.287	-0.32	-0.254	0.593	-17.099	0	0	66.373	TRUE
Hofbauer	cg21252596	-0.078	-0.087	-0.069	0.107	-17.092	0	0	66.373	FALSE
Hofbauer	cg25912699	0.137	0.121	0.153	0.847	17.099	0	0	66.373	TRUE
Hofbauer	cg03598412	0.082	0.073	0.092	0.883	17.093	0	0	66.372	FALSE
Hofbauer	cg23277659	-0.385	-0.429	-0.34	0.86	-17.099	0	0	66.371	TRUE
Hofbauer	cg15050111	-0.083	-0.093	-0.073	0.122	-17.093	0	0	66.37	FALSE
Hofbauer	cg26354228	-0.066	-0.073	-0.058	0.087	-17.088	0	0	66.369	FALSE
Hofbauer	cg17680092	-0.244	-0.272	-0.216	0.382	-17.099	0	0	66.369	TRUE
Hofbauer	cg08134053	-0.078	-0.087	-0.069	0.097	-17.091	0	0	66.369	FALSE
Hofbauer	cg14004197	0.202	0.178	0.225	0.644	17.098	0	0	66.368	TRUE
Hofbauer	cg20148210	-0.11	-0.123	-0.098	0.109	-17.098	0	0	66.366	TRUE
Hofbauer	cg08339915	0.206	0.183	0.23	0.684	17.098	0	0	66.365	TRUE
Hofbauer	cg19712746	-0.094	-0.105	-0.083	0.09	-17.095	0	0	66.364	FALSE
Hofbauer	cg10431989	0.17	0.15	0.19	0.863	17.098	0	0	66.364	TRUE
Hofbauer	cg19811934	-0.403	-0.45	-0.356	0.471	-17.098	0	0	66.364	TRUE
Hofbauer	cg22675767	-0.228	-0.255	-0.202	0.639	-17.097	0	0	66.363	TRUE
Hofbauer	cg03400695	-0.261	-0.291	-0.23	0.709	-17.097	0	0	66.363	TRUE
Hofbauer	cg08978350	-0.053	-0.059	-0.047	0.059	-17.086	0	0	66.362	FALSE
Hofbauer	cg01076675	0.089	0.078	0.099	0.822	17.093	0	0	66.362	FALSE
Hofbauer	cg01254644	0.141	0.125	0.158	0.82	17.097	0	0	66.361	TRUE
Hofbauer	cg27523644	0.184	0.162	0.205	0.769	17.097	0	0	66.361	TRUE
Hofbauer	cg16326242	-0.245	-0.273	-0.217	0.366	-17.097	0	0	66.36	TRUE
Hofbauer	cg03867759	-0.084	-0.093	-0.074	0.108	-17.091	0	0	66.36	FALSE
Hofbauer	cg21210523	0.083	0.074	0.093	0.857	17.091	0	0	66.359	FALSE
Hofbauer	cg03045323	-0.203	-0.226	-0.179	0.271	-17.096	0	0	66.357	TRUE
Hofbauer	cg18878886	0.084	0.074	0.094	0.847	17.091	0	0	66.357	FALSE
Hofbauer	cg01745420	-0.079	-0.088	-0.07	0.133	-17.089	0	0	66.357	FALSE
Hofbauer	cg27396056	-0.23	-0.257	-0.203	0.41	-17.096	0	0	66.357	TRUE
Hofbauer	cg05007375	-0.085	-0.095	-0.075	0.124	-17.091	0	0	66.354	FALSE
Hofbauer	cg12200188	0.107	0.094	0.119	0.858	17.096	0	0	66.354	TRUE
Hofbauer	cg23884358	0.152	0.135	0.17	0.81	17.095	0	0	66.352	TRUE
Hofbauer	cg06196161	-0.068	-0.076	-0.06	0.086	-17.085	0	0	66.352	FALSE
Hofbauer	cg07892597	-0.218	-0.243	-0.193	0.371	-17.095	0	0	66.352	TRUE
Hofbauer	cg27228578	-0.104	-0.116	-0.092	0.108	-17.095	0	0	66.352	TRUE
Hofbauer	cg27254338	0.269	0.238	0.301	0.447	17.095	0	0	66.351	TRUE
Hofbauer	cg23100375	-0.059	-0.066	-0.052	0.076	-17.084	0	0	66.35	FALSE
Hofbauer	cg21172322	-0.279	-0.312	-0.247	0.502	-17.095	0	0	66.349	TRUE
Hofbauer	cg19708903	-0.303	-0.338	-0.268	0.852	-17.095	0	0	66.349	TRUE
Hofbauer	cg11997853	-0.214	-0.239	-0.189	0.889	-17.095	0	0	66.349	TRUE
Hofbauer	cg26684574	-0.086	-0.096	-0.076	0.107	-17.09	0	0	66.348	FALSE
Hofbauer	cg26033254	-0.049	-0.055	-0.044	0.071	-17.084	0	0	66.348	FALSE
Hofbauer	cg13991953	-0.043	-0.048	-0.038	0.063	-17.084	0	0	66.348	FALSE
Hofbauer	cg24730157	0.213	0.188	0.237	0.726	17.094	0	0	66.347	TRUE
Hofbauer	cg25663524	0.196	0.174	0.219	0.767	17.094	0	0	66.345	TRUE
Hofbauer	cg06476663	0.183	0.162	0.204	0.802	17.094	0	0	66.345	TRUE
Hofbauer	cg03315764	-0.09	-0.101	-0.08	0.114	-17.09	0	0	66.344	FALSE
Hofbauer	cg23497857	-0.076	-0.085	-0.067	0.083	-17.086	0	0	66.344	FALSE
Hofbauer	cg00153306	-0.326	-0.364	-0.288	0.445	-17.094	0	0	66.344	TRUE
Hofbauer	cg20869673	-0.237	-0.264	-0.209	0.24	-17.094	0	0	66.343	TRUE
Hofbauer	cg26571618	-0.064	-0.071	-0.057	0.098	-17.083	0	0	66.343	FALSE
Hofbauer	cg12563847	-0.243	-0.271	-0.215	0.442	-17.093	0	0	66.342	TRUE
Hofbauer	cg16468280	0.089	0.079	0.1	0.852	17.089	0	0	66.34	FALSE
Hofbauer	cg00654461	-0.068	-0.075	-0.06	0.078	-17.082	0	0	66.339	FALSE
Hofbauer	cg27176392	0.123	0.109	0.137	0.877	17.093	0	0	66.339	TRUE
Hofbauer	cg22390041	0.121	0.107	0.135	0.837	17.093	0	0	66.339	TRUE
Hofbauer	cg07160871	-0.235	-0.262	-0.208	0.21	-17.092	0	0	66.337	TRUE
Hofbauer	cg05473018	-0.274	-0.306	-0.242	0.569	-17.092	0	0	66.337	TRUE
Hofbauer	cg07196069	-0.108	-0.12	-0.095	0.148	-17.092	0	0	66.335	TRUE
Hofbauer	cg12347123	0.098	0.087	0.109	0.873	17.091	0	0	66.335	FALSE
Hofbauer	cg25390413	0.19	0.168	0.213	0.447	17.092	0	0	66.334	TRUE
Hofbauer	cg06329392	0.299	0.264	0.333	0.654	17.092	0	0	66.333	TRUE
Hofbauer	cg18609037	0.142	0.126	0.159	0.695	17.092	0	0	66.333	TRUE
Hofbauer	cg04603834	-0.072	-0.081	-0.064	0.083	-17.082	0	0	66.332	FALSE
Hofbauer	cg15636859	0.09	0.079	0.1	0.916	17.088	0	0	66.332	FALSE
Hofbauer	cg13397898	-0.332	-0.371	-0.294	0.608	-17.091	0	0	66.331	TRUE
Hofbauer	cg12074182	-0.167	-0.186	-0.148	0.194	-17.091	0	0	66.33	TRUE
Hofbauer	cg14944647	-0.06	-0.067	-0.053	0.073	-17.08	0	0	66.329	FALSE
Hofbauer	cg09509673	-0.287	-0.32	-0.253	0.776	-17.091	0	0	66.329	TRUE
Hofbauer	cg01002313	0.093	0.083	0.104	0.875	17.088	0	0	66.328	FALSE
Hofbauer	cg00038675	0.3	0.266	0.335	0.463	17.091	0	0	66.328	TRUE
Hofbauer	cg11391335	-0.284	-0.317	-0.251	0.489	-17.09	0	0	66.328	TRUE
Hofbauer	cg02243785	-0.107	-0.119	-0.094	0.112	-17.09	0	0	66.327	TRUE
Hofbauer	cg26192612	-0.13	-0.145	-0.115	0.275	-17.09	0	0	66.327	TRUE
Hofbauer	cg19235307	-0.196	-0.219	-0.174	0.48	-17.09	0	0	66.326	TRUE
Hofbauer	cg10648535	-0.072	-0.081	-0.064	0.08	-17.081	0	0	66.326	FALSE
Hofbauer	cg11964461	0.143	0.126	0.159	0.753	17.09	0	0	66.324	TRUE
Hofbauer	cg26947127	0.318	0.281	0.355	0.486	17.09	0	0	66.324	TRUE
Hofbauer	cg11609780	0.178	0.158	0.199	0.726	17.09	0	0	66.324	TRUE
Hofbauer	cg26416981	-0.311	-0.348	-0.275	0.477	-17.09	0	0	66.323	TRUE
Hofbauer	cg26105214	-0.086	-0.096	-0.076	0.106	-17.085	0	0	66.323	FALSE
Hofbauer	cg17132719	-0.068	-0.075	-0.06	0.069	-17.079	0	0	66.323	FALSE
Hofbauer	cg18429863	-0.077	-0.086	-0.068	0.092	-17.082	0	0	66.323	FALSE
Hofbauer	cg13655938	-0.069	-0.077	-0.061	0.079	-17.08	0	0	66.323	FALSE
Hofbauer	cg17066382	-0.068	-0.076	-0.06	0.077	-17.079	0	0	66.323	FALSE
Hofbauer	cg09072634	0.098	0.087	0.109	0.827	17.088	0	0	66.323	FALSE
Hofbauer	cg00136643	-0.074	-0.082	-0.065	0.081	-17.081	0	0	66.322	FALSE
Hofbauer	cg21088420	-0.13	-0.145	-0.115	0.17	-17.089	0	0	66.321	TRUE
Hofbauer	cg18932809	-0.072	-0.08	-0.064	0.097	-17.08	0	0	66.321	FALSE
Hofbauer	cg08536617	0.203	0.179	0.226	0.753	17.089	0	0	66.321	TRUE
Hofbauer	cg04428805	0.231	0.204	0.258	0.56	17.089	0	0	66.319	TRUE
Hofbauer	cg17165580	-0.065	-0.072	-0.057	0.07	-17.077	0	0	66.316	FALSE
Hofbauer	cg17106011	0.081	0.071	0.09	0.889	17.082	0	0	66.315	FALSE
Hofbauer	cg05927645	0.145	0.128	0.161	0.883	17.088	0	0	66.314	TRUE
Hofbauer	cg08217593	0.088	0.078	0.099	0.869	17.084	0	0	66.313	FALSE
Hofbauer	cg10629123	0.064	0.056	0.071	0.908	17.077	0	0	66.313	FALSE
Hofbauer	cg03108238	-0.087	-0.097	-0.077	0.112	-17.083	0	0	66.311	FALSE
Hofbauer	cg18403220	-0.067	-0.074	-0.059	0.074	-17.076	0	0	66.31	FALSE
Hofbauer	cg15761405	0.281	0.248	0.313	0.62	17.087	0	0	66.308	TRUE
Hofbauer	cg13605142	-0.074	-0.083	-0.066	0.093	-17.078	0	0	66.308	FALSE
Hofbauer	cg06789686	-0.278	-0.31	-0.246	0.518	-17.087	0	0	66.308	TRUE
Hofbauer	cg19759883	-0.062	-0.069	-0.055	0.094	-17.075	0	0	66.306	FALSE
Hofbauer	cg05550420	-0.176	-0.196	-0.156	0.27	-17.086	0	0	66.306	TRUE
Hofbauer	cg02407266	-0.191	-0.213	-0.169	0.189	-17.086	0	0	66.306	TRUE
Hofbauer	cg08404354	0.163	0.144	0.181	0.738	17.086	0	0	66.306	TRUE
Hofbauer	cg05765466	-0.071	-0.079	-0.063	0.098	-17.077	0	0	66.305	FALSE
Hofbauer	cg16261114	-0.343	-0.383	-0.304	0.667	-17.086	0	0	66.304	TRUE
Hofbauer	cg15052890	-0.286	-0.32	-0.253	0.5	-17.086	0	0	66.304	TRUE
Hofbauer	cg04607131	0.272	0.24	0.303	0.358	17.086	0	0	66.304	TRUE
Hofbauer	cg26315261	0.301	0.266	0.336	0.549	17.086	0	0	66.303	TRUE
Hofbauer	cg02275989	-0.066	-0.074	-0.059	0.088	-17.075	0	0	66.303	FALSE
Hofbauer	cg02983911	-0.298	-0.332	-0.263	0.525	-17.085	0	0	66.301	TRUE
Hofbauer	cg08548559	0.228	0.202	0.255	0.24	17.085	0	0	66.301	TRUE
Hofbauer	cg15623359	-0.076	-0.085	-0.067	0.09	-17.077	0	0	66.3	FALSE
Hofbauer	cg04220930	0.171	0.151	0.191	0.85	17.085	0	0	66.3	TRUE
Hofbauer	cg13109045	-0.07	-0.078	-0.062	0.082	-17.075	0	0	66.299	FALSE
Hofbauer	cg16143176	-0.066	-0.073	-0.058	0.074	-17.074	0	0	66.298	FALSE
Hofbauer	cg01513516	-0.437	-0.488	-0.387	0.791	-17.085	0	0	66.298	TRUE
Hofbauer	cg10841775	-0.108	-0.121	-0.096	0.113	-17.085	0	0	66.297	TRUE
Hofbauer	cg22812413	-0.327	-0.365	-0.289	0.332	-17.084	0	0	66.297	TRUE
Hofbauer	cg08145067	0.342	0.302	0.381	0.5	17.084	0	0	66.297	TRUE
Hofbauer	cg11412793	0.112	0.099	0.125	0.841	17.084	0	0	66.295	TRUE
Hofbauer	cg15518345	-0.071	-0.079	-0.062	0.086	-17.075	0	0	66.295	FALSE
Hofbauer	cg23408442	0.116	0.103	0.129	0.806	17.084	0	0	66.293	TRUE
Hofbauer	cg08075475	0.075	0.066	0.084	0.896	17.076	0	0	66.293	FALSE
Hofbauer	cg00653455	0.14	0.124	0.157	0.813	17.084	0	0	66.293	TRUE
Hofbauer	cg11726792	-0.209	-0.233	-0.185	0.418	-17.084	0	0	66.292	TRUE
Hofbauer	cg07148459	0.22	0.195	0.246	0.646	17.083	0	0	66.292	TRUE
Hofbauer	cg27088176	-0.187	-0.208	-0.165	0.727	-17.083	0	0	66.29	TRUE
Hofbauer	cg07445963	-0.137	-0.153	-0.121	0.191	-17.083	0	0	66.29	TRUE
Hofbauer	cg03293732	0.213	0.189	0.238	0.837	17.083	0	0	66.29	TRUE
Hofbauer	cg09033006	-0.356	-0.397	-0.314	0.404	-17.083	0	0	66.289	TRUE
Hofbauer	cg11282657	-0.189	-0.211	-0.167	0.235	-17.083	0	0	66.289	TRUE
Hofbauer	cg01119718	0.077	0.068	0.086	0.883	17.076	0	0	66.289	FALSE
Hofbauer	cg16273009	0.332	0.293	0.37	0.4	17.083	0	0	66.289	TRUE
Hofbauer	cg10286900	0.074	0.066	0.083	0.871	17.074	0	0	66.286	FALSE
Hofbauer	cg19503351	0.108	0.095	0.12	0.83	17.082	0	0	66.286	TRUE
Hofbauer	cg00020799	0.134	0.119	0.15	0.845	17.082	0	0	66.286	TRUE
Hofbauer	cg05937055	0.294	0.26	0.329	0.643	17.082	0	0	66.285	TRUE
Hofbauer	cg02760426	0.159	0.141	0.178	0.789	17.082	0	0	66.284	TRUE
Hofbauer	cg15691035	-0.09	-0.101	-0.08	0.112	-17.078	0	0	66.284	FALSE
Hofbauer	cg05326274	-0.099	-0.11	-0.087	0.112	-17.08	0	0	66.283	FALSE
Hofbauer	cg00940280	-0.067	-0.074	-0.059	0.069	-17.071	0	0	66.282	FALSE
Hofbauer	cg02047803	0.132	0.117	0.147	0.807	17.081	0	0	66.281	TRUE
Hofbauer	cg16889368	-0.07	-0.078	-0.062	0.085	-17.071	0	0	66.28	FALSE
Hofbauer	cg24508499	0.203	0.18	0.227	0.675	17.081	0	0	66.28	TRUE
Hofbauer	cg22904096	-0.246	-0.275	-0.218	0.322	-17.081	0	0	66.279	TRUE
Hofbauer	cg07900444	0.214	0.19	0.239	0.415	17.081	0	0	66.278	TRUE
Hofbauer	cg17028952	-0.398	-0.444	-0.351	0.871	-17.081	0	0	66.278	TRUE
Hofbauer	cg12705212	0.196	0.173	0.219	0.764	17.081	0	0	66.278	TRUE
Hofbauer	cg11379222	-0.063	-0.07	-0.056	0.09	-17.07	0	0	66.277	FALSE
Hofbauer	cg26915336	0.193	0.171	0.215	0.715	17.08	0	0	66.276	TRUE
Hofbauer	cg05712435	0.09	0.08	0.101	0.878	17.077	0	0	66.276	FALSE
Hofbauer	cg21649604	-0.129	-0.144	-0.114	0.132	-17.08	0	0	66.276	TRUE
Hofbauer	cg12639279	0.155	0.137	0.173	0.759	17.08	0	0	66.276	TRUE
Hofbauer	cg13228972	-0.064	-0.071	-0.057	0.104	-17.069	0	0	66.275	FALSE
Hofbauer	cg05275153	0.089	0.079	0.099	0.895	17.076	0	0	66.274	FALSE
Hofbauer	cg17993027	-0.054	-0.061	-0.048	0.062	-17.069	0	0	66.274	FALSE
Hofbauer	cg20198948	-0.064	-0.071	-0.056	0.125	-17.069	0	0	66.274	FALSE
Hofbauer	cg21920167	0.223	0.197	0.249	0.665	17.08	0	0	66.274	TRUE
Hofbauer	cg18005217	0.059	0.052	0.066	0.92	17.069	0	0	66.274	FALSE
Hofbauer	cg06287318	-0.08	-0.089	-0.071	0.087	-17.073	0	0	66.273	FALSE
Hofbauer	cg14074251	-0.252	-0.281	-0.222	0.599	-17.08	0	0	66.273	TRUE
Hofbauer	cg03958863	0.223	0.197	0.249	0.675	17.08	0	0	66.272	TRUE
Hofbauer	cg09649473	0.19	0.168	0.211	0.74	17.08	0	0	66.272	TRUE
Hofbauer	cg15241779	0.169	0.149	0.188	0.823	17.079	0	0	66.27	TRUE
Hofbauer	cg11193431	-0.062	-0.069	-0.055	0.092	-17.068	0	0	66.268	FALSE
Hofbauer	cg14156149	0.244	0.215	0.272	0.658	17.079	0	0	66.268	TRUE
Hofbauer	cg17360745	-0.074	-0.082	-0.065	0.115	-17.07	0	0	66.267	FALSE
Hofbauer	cg15277511	-0.06	-0.067	-0.053	0.066	-17.068	0	0	66.266	FALSE
Hofbauer	cg05212892	0.101	0.09	0.113	0.852	17.078	0	0	66.266	TRUE
Hofbauer	cg24734643	-0.062	-0.069	-0.054	0.075	-17.067	0	0	66.262	FALSE
Hofbauer	ch.14.55428957F	-0.058	-0.065	-0.051	0.068	-17.067	0	0	66.261	FALSE
Hofbauer	cg13737695	-0.073	-0.081	-0.064	0.097	-17.068	0	0	66.26	FALSE
Hofbauer	cg05822926	-0.139	-0.155	-0.123	0.219	-17.077	0	0	66.258	TRUE
Hofbauer	cg14078309	-0.061	-0.068	-0.054	0.084	-17.066	0	0	66.258	FALSE
Hofbauer	cg07954075	-0.178	-0.198	-0.157	0.751	-17.077	0	0	66.256	TRUE
Hofbauer	cg11758345	0.076	0.067	0.085	0.867	17.069	0	0	66.256	FALSE
Hofbauer	cg18085866	-0.066	-0.074	-0.058	0.083	-17.065	0	0	66.255	FALSE
Hofbauer	cg09493063	-0.206	-0.23	-0.182	0.231	-17.076	0	0	66.254	TRUE
Hofbauer	cg00934037	0.279	0.247	0.312	0.524	17.076	0	0	66.253	TRUE
Hofbauer	cg14504636	0.178	0.157	0.198	0.706	17.076	0	0	66.253	TRUE
Hofbauer	cg24544113	-0.065	-0.073	-0.057	0.072	-17.065	0	0	66.253	FALSE
Hofbauer	cg08858295	0.17	0.151	0.19	0.774	17.076	0	0	66.252	TRUE
Hofbauer	cg00549972	0.153	0.135	0.171	0.612	17.075	0	0	66.251	TRUE
Hofbauer	cg09553581	0.213	0.189	0.238	0.751	17.075	0	0	66.25	TRUE
Hofbauer	cg24581795	0.19	0.168	0.212	0.783	17.075	0	0	66.25	TRUE
Hofbauer	cg11206482	-0.043	-0.048	-0.038	0.062	-17.064	0	0	66.25	FALSE
Hofbauer	cg27302296	-0.071	-0.079	-0.063	0.115	-17.066	0	0	66.249	FALSE
Hofbauer	cg03532510	-0.062	-0.069	-0.055	0.079	-17.064	0	0	66.247	FALSE
Hofbauer	cg09223698	0.082	0.072	0.091	0.882	17.069	0	0	66.247	FALSE
Hofbauer	cg17797446	0.105	0.093	0.117	0.812	17.074	0	0	66.245	TRUE
Hofbauer	cg14145338	0.163	0.144	0.182	0.69	17.074	0	0	66.242	TRUE
Hofbauer	cg03582761	-0.078	-0.087	-0.069	0.097	-17.067	0	0	66.242	FALSE
Hofbauer	cg02083707	0.138	0.122	0.154	0.816	17.074	0	0	66.242	TRUE
Hofbauer	cg05714479	-0.078	-0.087	-0.069	0.083	-17.066	0	0	66.242	FALSE
Hofbauer	cg08640361	-0.403	-0.45	-0.357	0.54	-17.074	0	0	66.242	TRUE
Hofbauer	cg18075720	-0.081	-0.09	-0.072	0.146	-17.067	0	0	66.24	FALSE
Hofbauer	cg27647177	-0.075	-0.083	-0.066	0.078	-17.065	0	0	66.239	FALSE
Hofbauer	cg04890560	-0.151	-0.169	-0.134	0.175	-17.073	0	0	66.238	TRUE
Hofbauer	cg23858189	0.114	0.1	0.127	0.789	17.073	0	0	66.236	TRUE
Hofbauer	cg25475516	-0.091	-0.101	-0.08	0.13	-17.069	0	0	66.236	FALSE
Hofbauer	cg14234176	0.077	0.068	0.086	0.872	17.065	0	0	66.236	FALSE
Hofbauer	cg04749631	-0.226	-0.252	-0.2	0.255	-17.072	0	0	66.236	TRUE
Hofbauer	cg00834922	0.178	0.157	0.198	0.486	17.072	0	0	66.234	TRUE
Hofbauer	cg03707168	-0.241	-0.269	-0.213	0.211	-17.072	0	0	66.233	TRUE
Hofbauer	cg03471893	-0.147	-0.164	-0.13	0.178	-17.072	0	0	66.232	TRUE
Hofbauer	cg08197579	-0.098	-0.11	-0.087	0.086	-17.07	0	0	66.231	FALSE
Hofbauer	cg20311846	-0.204	-0.228	-0.18	0.159	-17.072	0	0	66.231	TRUE
Hofbauer	cg08539210	-0.154	-0.172	-0.136	0.159	-17.071	0	0	66.231	TRUE
Hofbauer	cg06550420	0.142	0.126	0.158	0.841	17.071	0	0	66.23	TRUE
Hofbauer	cg08682341	-0.065	-0.072	-0.057	0.074	-17.061	0	0	66.23	FALSE
Hofbauer	cg08449531	-0.071	-0.079	-0.062	0.088	-17.062	0	0	66.228	FALSE
Hofbauer	cg22237988	0.087	0.077	0.097	0.875	17.066	0	0	66.227	FALSE
Hofbauer	cg07497911	-0.129	-0.144	-0.114	0.134	-17.071	0	0	66.227	TRUE
Hofbauer	cg20142213	-0.337	-0.377	-0.298	0.512	-17.071	0	0	66.227	TRUE
Hofbauer	cg01449321	-0.073	-0.081	-0.064	0.085	-17.062	0	0	66.225	FALSE
Hofbauer	cg16319192	0.139	0.123	0.155	0.823	17.07	0	0	66.223	TRUE
Hofbauer	cg18876882	-0.069	-0.077	-0.061	0.11	-17.06	0	0	66.223	FALSE
Hofbauer	cg06394058	0.154	0.136	0.171	0.809	17.07	0	0	66.223	TRUE
Hofbauer	cg26002370	-0.265	-0.296	-0.234	0.497	-17.07	0	0	66.221	TRUE
Hofbauer	cg12500949	0.225	0.199	0.251	0.722	17.07	0	0	66.221	TRUE
Hofbauer	cg27303933	-0.293	-0.327	-0.259	0.564	-17.069	0	0	66.218	TRUE
Hofbauer	cg03161190	-0.194	-0.216	-0.171	0.147	-17.069	0	0	66.217	TRUE
Hofbauer	cg03913989	0.1	0.089	0.112	0.871	17.068	0	0	66.217	TRUE
Hofbauer	cg06713769	-0.485	-0.541	-0.429	0.845	-17.069	0	0	66.217	TRUE
Hofbauer	cg21865762	-0.312	-0.348	-0.276	0.691	-17.069	0	0	66.216	TRUE
Hofbauer	cg18670483	-0.214	-0.239	-0.189	0.771	-17.068	0	0	66.214	TRUE
Hofbauer	cg26300785	0.116	0.103	0.13	0.85	17.068	0	0	66.212	TRUE
Hofbauer	cg08052629	-0.205	-0.228	-0.181	0.503	-17.067	0	0	66.21	TRUE
Hofbauer	cg09955705	0.29	0.256	0.324	0.375	17.067	0	0	66.21	TRUE
Hofbauer	cg24125767	0.123	0.109	0.138	0.83	17.067	0	0	66.21	TRUE
Hofbauer	cg19549279	0.101	0.089	0.112	0.824	17.067	0	0	66.209	TRUE
Hofbauer	cg25938530	0.321	0.284	0.358	0.587	17.067	0	0	66.209	TRUE
Hofbauer	cg09396196	-0.077	-0.085	-0.068	0.09	-17.059	0	0	66.208	FALSE
Hofbauer	cg04265964	0.285	0.252	0.319	0.599	17.067	0	0	66.207	TRUE
Hofbauer	cg21809624	-0.269	-0.3	-0.238	0.696	-17.067	0	0	66.205	TRUE
Hofbauer	cg00448875	0.176	0.155	0.196	0.509	17.066	0	0	66.203	TRUE
Hofbauer	cg04040975	-0.133	-0.148	-0.118	0.162	-17.066	0	0	66.202	TRUE
Hofbauer	cg16128096	0.31	0.274	0.346	0.65	17.066	0	0	66.201	TRUE
Hofbauer	cg22234194	-0.071	-0.079	-0.063	0.081	-17.056	0	0	66.201	FALSE
Hofbauer	cg07434855	0.105	0.093	0.117	0.826	17.065	0	0	66.199	TRUE
Hofbauer	cg13529314	-0.079	-0.089	-0.07	0.116	-17.059	0	0	66.199	FALSE
Hofbauer	cg25843346	-0.162	-0.181	-0.143	0.336	-17.065	0	0	66.199	TRUE
Hofbauer	cg14266999	-0.119	-0.133	-0.105	0.157	-17.065	0	0	66.198	TRUE
Hofbauer	cg19383974	-0.18	-0.2	-0.159	0.481	-17.065	0	0	66.198	TRUE
Hofbauer	cg13066630	-0.047	-0.053	-0.042	0.083	-17.054	0	0	66.198	FALSE
Hofbauer	cg19933238	-0.193	-0.216	-0.171	0.247	-17.065	0	0	66.198	TRUE
Hofbauer	cg01734045	-0.292	-0.326	-0.258	0.408	-17.065	0	0	66.197	TRUE
Hofbauer	cg00711596	0.055	0.049	0.061	0.92	17.054	0	0	66.197	FALSE
Hofbauer	cg16306670	0.292	0.258	0.326	0.469	17.065	0	0	66.197	TRUE
Hofbauer	cg07633506	-0.119	-0.133	-0.105	0.155	-17.065	0	0	66.196	TRUE
Hofbauer	cg08004365	0.044	0.039	0.049	0.938	17.054	0	0	66.195	FALSE
Hofbauer	cg12093519	-0.089	-0.099	-0.079	0.105	-17.06	0	0	66.194	FALSE
Hofbauer	cg05264760	0.083	0.073	0.092	0.848	17.059	0	0	66.193	FALSE
Hofbauer	cg04100684	0.205	0.181	0.229	0.614	17.064	0	0	66.192	TRUE
Hofbauer	cg09141623	0.22	0.195	0.246	0.66	17.064	0	0	66.191	TRUE
Hofbauer	cg10115632	-0.065	-0.072	-0.057	0.103	-17.053	0	0	66.191	FALSE
Hofbauer	cg14331623	0.164	0.145	0.183	0.804	17.063	0	0	66.19	TRUE
Hofbauer	cg13960192	-0.083	-0.093	-0.074	0.093	-17.058	0	0	66.188	FALSE
Hofbauer	cg26728517	-0.125	-0.139	-0.11	0.13	-17.063	0	0	66.187	TRUE
Hofbauer	cg04059367	0.088	0.078	0.098	0.841	17.059	0	0	66.187	FALSE
Hofbauer	cg22431486	-0.052	-0.058	-0.046	0.065	-17.052	0	0	66.186	FALSE
Hofbauer	cg00763555	-0.063	-0.071	-0.056	0.109	-17.052	0	0	66.185	FALSE
Hofbauer	cg19509830	0.097	0.086	0.109	0.894	17.061	0	0	66.185	FALSE
Hofbauer	cg04068686	-0.067	-0.075	-0.06	0.076	-17.052	0	0	66.185	FALSE
Hofbauer	cg09511190	-0.126	-0.141	-0.112	0.152	-17.062	0	0	66.183	TRUE
Hofbauer	cg00713055	0.095	0.084	0.106	0.845	17.06	0	0	66.183	FALSE
Hofbauer	cg23380751	0.11	0.097	0.123	0.854	17.062	0	0	66.182	TRUE
Hofbauer	cg19535073	-0.215	-0.24	-0.19	0.674	-17.062	0	0	66.182	TRUE
Hofbauer	cg08075719	-0.201	-0.224	-0.177	0.449	-17.062	0	0	66.181	TRUE
Hofbauer	cg01219924	-0.312	-0.348	-0.276	0.649	-17.062	0	0	66.181	TRUE
Hofbauer	cg09537553	0.243	0.215	0.271	0.332	17.061	0	0	66.179	TRUE
Hofbauer	cg00032879	0.195	0.172	0.217	0.652	17.061	0	0	66.179	TRUE
Hofbauer	cg13382504	0.07	0.062	0.078	0.883	17.052	0	0	66.179	FALSE
Hofbauer	cg02679779	-0.036	-0.04	-0.032	0.043	-17.05	0	0	66.179	FALSE
Hofbauer	cg11743675	-0.347	-0.387	-0.306	0.449	-17.061	0	0	66.178	TRUE
Hofbauer	cg26288102	0.042	0.037	0.046	0.945	17.05	0	0	66.178	FALSE
Hofbauer	cg18620300	0.185	0.163	0.206	0.774	17.061	0	0	66.177	TRUE
Hofbauer	cg20031397	-0.077	-0.086	-0.068	0.11	-17.054	0	0	66.177	FALSE
Hofbauer	cg17569124	-0.273	-0.305	-0.241	0.31	-17.061	0	0	66.175	TRUE
Hofbauer	cg11346837	-0.152	-0.17	-0.134	0.182	-17.06	0	0	66.174	TRUE
Hofbauer	cg10045864	0.098	0.086	0.109	0.853	17.059	0	0	66.174	FALSE
Hofbauer	cg25756617	0.148	0.131	0.165	0.703	17.06	0	0	66.173	TRUE
Hofbauer	cg10710472	0.085	0.075	0.095	0.885	17.055	0	0	66.173	FALSE
Hofbauer	cg19303637	-0.063	-0.07	-0.056	0.105	-17.049	0	0	66.172	FALSE
Hofbauer	cg02080641	-0.194	-0.216	-0.171	0.21	-17.06	0	0	66.17	TRUE
Hofbauer	cg09093714	0.063	0.056	0.07	0.913	17.049	0	0	66.17	FALSE
Hofbauer	cg26628634	-0.06	-0.067	-0.053	0.09	-17.049	0	0	66.168	FALSE
Hofbauer	cg24841008	-0.075	-0.084	-0.067	0.079	-17.051	0	0	66.167	FALSE
Hofbauer	cg19914124	0.152	0.135	0.17	0.82	17.059	0	0	66.167	TRUE
Hofbauer	cg16705627	-0.248	-0.277	-0.219	0.336	-17.059	0	0	66.166	TRUE
Hofbauer	cg07078732	-0.255	-0.284	-0.225	0.527	-17.059	0	0	66.165	TRUE
Hofbauer	cg05261851	0.201	0.178	0.225	0.307	17.059	0	0	66.165	TRUE
Hofbauer	cg08043200	0.171	0.151	0.191	0.695	17.058	0	0	66.164	TRUE
Hofbauer	cg08559364	-0.349	-0.39	-0.309	0.561	-17.058	0	0	66.162	TRUE
Hofbauer	cg02344527	-0.246	-0.274	-0.217	0.324	-17.058	0	0	66.162	TRUE
Hofbauer	cg17105139	-0.264	-0.295	-0.233	0.808	-17.058	0	0	66.161	TRUE
Hofbauer	cg25203286	0.25	0.221	0.279	0.263	17.058	0	0	66.159	TRUE
Hofbauer	cg02133624	-0.202	-0.225	-0.179	0.415	-17.057	0	0	66.158	TRUE
Hofbauer	cg27360560	-0.069	-0.077	-0.061	0.093	-17.047	0	0	66.158	FALSE
Hofbauer	cg09336406	-0.11	-0.123	-0.097	0.129	-17.057	0	0	66.157	TRUE
Hofbauer	cg00737344	0.087	0.077	0.097	0.854	17.053	0	0	66.156	FALSE
Hofbauer	cg06296570	-0.072	-0.081	-0.064	0.082	-17.048	0	0	66.156	FALSE
Hofbauer	cg04842146	-0.097	-0.109	-0.086	0.099	-17.055	0	0	66.156	FALSE
Hofbauer	cg23669287	-0.079	-0.088	-0.07	0.1	-17.05	0	0	66.154	FALSE
Hofbauer	cg01056615	0.199	0.176	0.222	0.59	17.057	0	0	66.154	TRUE
Hofbauer	cg03634928	0.202	0.178	0.225	0.664	17.057	0	0	66.154	TRUE
Hofbauer	cg06467910	-0.068	-0.076	-0.06	0.082	-17.046	0	0	66.154	FALSE
Hofbauer	cg02490189	0.102	0.09	0.114	0.868	17.056	0	0	66.153	TRUE
Hofbauer	cg17971837	-0.312	-0.348	-0.276	0.492	-17.056	0	0	66.151	TRUE
Hofbauer	cg14088902	-0.073	-0.081	-0.064	0.095	-17.047	0	0	66.151	FALSE
Hofbauer	cg07515367	-0.089	-0.099	-0.078	0.11	-17.052	0	0	66.151	FALSE
Hofbauer	cg00316875	-0.215	-0.24	-0.19	0.646	-17.056	0	0	66.15	TRUE
Hofbauer	cg09501314	0.113	0.1	0.126	0.788	17.055	0	0	66.149	TRUE
Hofbauer	cg10686916	-0.114	-0.128	-0.101	0.143	-17.055	0	0	66.149	TRUE
Hofbauer	ch.16.61129843R	-0.06	-0.067	-0.053	0.069	-17.045	0	0	66.148	FALSE
Hofbauer	cg05715727	0.114	0.101	0.128	0.863	17.055	0	0	66.147	TRUE
Hofbauer	cg03689048	-0.133	-0.148	-0.117	0.29	-17.055	0	0	66.147	TRUE
Hofbauer	cg01264106	-0.156	-0.174	-0.138	0.17	-17.055	0	0	66.147	TRUE
Hofbauer	cg16897264	0.088	0.078	0.098	0.894	17.051	0	0	66.146	FALSE
Hofbauer	cg19374430	0.091	0.08	0.101	0.887	17.052	0	0	66.146	FALSE
Hofbauer	cg06982272	-0.166	-0.185	-0.147	0.264	-17.055	0	0	66.145	TRUE
Hofbauer	cg22892237	-0.079	-0.089	-0.07	0.087	-17.048	0	0	66.144	FALSE
Hofbauer	cg14800014	0.155	0.137	0.174	0.803	17.054	0	0	66.144	TRUE
Hofbauer	cg09870609	-0.037	-0.041	-0.033	0.044	-17.043	0	0	66.143	FALSE
Hofbauer	cg27305662	0.145	0.128	0.162	0.834	17.054	0	0	66.142	TRUE
Hofbauer	cg15263021	-0.25	-0.279	-0.221	0.468	-17.054	0	0	66.142	TRUE
Hofbauer	cg01866038	-0.069	-0.077	-0.061	0.106	-17.044	0	0	66.14	FALSE
Hofbauer	cg04874580	0.258	0.228	0.288	0.521	17.054	0	0	66.14	TRUE
Hofbauer	cg14020652	-0.136	-0.151	-0.12	0.169	-17.054	0	0	66.14	TRUE
Hofbauer	cg06039489	-0.436	-0.487	-0.386	0.566	-17.054	0	0	66.14	TRUE
Hofbauer	cg01074104	0.092	0.081	0.103	0.886	17.051	0	0	66.139	FALSE
Hofbauer	cg20166723	0.102	0.09	0.114	0.83	17.053	0	0	66.139	TRUE
Hofbauer	cg09968147	0.242	0.214	0.27	0.538	17.054	0	0	66.139	TRUE
Hofbauer	cg22654980	-0.307	-0.343	-0.272	0.46	-17.053	0	0	66.138	TRUE
Hofbauer	cg21729992	-0.146	-0.163	-0.129	0.189	-17.053	0	0	66.138	TRUE
Hofbauer	cg12821045	-0.077	-0.086	-0.068	0.09	-17.046	0	0	66.138	FALSE
Hofbauer	cg11349093	0.17	0.15	0.19	0.795	17.053	0	0	66.136	TRUE
Hofbauer	cg00100680	0.083	0.073	0.092	0.881	17.047	0	0	66.135	FALSE
Hofbauer	cg16257983	-0.067	-0.075	-0.059	0.084	-17.042	0	0	66.134	FALSE
Hofbauer	cg15877196	-0.068	-0.076	-0.06	0.097	-17.042	0	0	66.134	FALSE
Hofbauer	cg05172122	-0.261	-0.292	-0.231	0.554	-17.052	0	0	66.133	TRUE
Hofbauer	cg09445902	0.075	0.066	0.084	0.854	17.044	0	0	66.133	FALSE
Hofbauer	cg14045725	-0.032	-0.036	-0.028	0.042	-17.041	0	0	66.133	FALSE
Hofbauer	cg04773352	0.092	0.081	0.103	0.861	17.049	0	0	66.129	FALSE
Hofbauer	cg11885299	0.104	0.092	0.116	0.856	17.052	0	0	66.129	TRUE
Hofbauer	cg26748394	0.089	0.079	0.099	0.838	17.048	0	0	66.128	FALSE
Hofbauer	cg03469484	0.098	0.087	0.11	0.717	17.05	0	0	66.128	FALSE
Hofbauer	cg26208507	-0.247	-0.275	-0.218	0.417	-17.051	0	0	66.127	TRUE
Hofbauer	cg24160331	-0.258	-0.288	-0.228	0.49	-17.051	0	0	66.125	TRUE
Hofbauer	cg20007836	-0.223	-0.249	-0.197	0.574	-17.051	0	0	66.124	TRUE
Hofbauer	cg13555543	-0.073	-0.082	-0.065	0.085	-17.042	0	0	66.123	FALSE
Hofbauer	cg16322478	0.229	0.202	0.255	0.688	17.05	0	0	66.122	TRUE
Hofbauer	cg23513168	-0.092	-0.103	-0.081	0.105	-17.047	0	0	66.121	FALSE
Hofbauer	cg04819539	0.097	0.086	0.108	0.876	17.048	0	0	66.12	FALSE
Hofbauer	cg11803859	0.111	0.098	0.124	0.9	17.05	0	0	66.119	TRUE
Hofbauer	cg10409131	-0.072	-0.08	-0.063	0.082	-17.041	0	0	66.119	FALSE
Hofbauer	cg21417229	-0.054	-0.061	-0.048	0.062	-17.039	0	0	66.117	FALSE
Hofbauer	cg04334496	-0.224	-0.249	-0.198	0.299	-17.049	0	0	66.117	TRUE
Hofbauer	cg12026563	-0.119	-0.133	-0.106	0.164	-17.049	0	0	66.117	TRUE
Hofbauer	cg26472225	-0.22	-0.245	-0.194	0.397	-17.049	0	0	66.116	TRUE
Hofbauer	cg13806966	0.257	0.227	0.287	0.355	17.049	0	0	66.114	TRUE
Hofbauer	cg18318715	0.065	0.057	0.073	0.925	17.037	0	0	66.112	FALSE
Hofbauer	cg04607865	-0.141	-0.157	-0.124	0.138	-17.048	0	0	66.108	TRUE
Hofbauer	cg12605157	0.175	0.155	0.196	0.675	17.047	0	0	66.107	TRUE
Hofbauer	cg15161667	-0.18	-0.201	-0.159	0.727	-17.047	0	0	66.105	TRUE
Hofbauer	cg04547799	-0.047	-0.053	-0.042	0.072	-17.036	0	0	66.104	FALSE
Hofbauer	cg01493678	0.321	0.284	0.358	0.382	17.046	0	0	66.102	TRUE
Hofbauer	cg25611057	0.105	0.093	0.117	0.865	17.046	0	0	66.099	TRUE
Hofbauer	cg17537935	0.194	0.172	0.217	0.776	17.045	0	0	66.098	TRUE
Hofbauer	cg02324529	0.11	0.097	0.123	0.859	17.045	0	0	66.097	TRUE
Hofbauer	cg04110708	0.135	0.119	0.15	0.782	17.045	0	0	66.096	TRUE
Hofbauer	cg00387621	0.165	0.146	0.184	0.786	17.045	0	0	66.096	TRUE
Hofbauer	cg10167235	-0.293	-0.327	-0.259	0.405	-17.045	0	0	66.096	TRUE
Hofbauer	cg25562834	0.167	0.147	0.186	0.106	17.045	0	0	66.096	TRUE
Hofbauer	cg08137080	-0.077	-0.086	-0.068	0.091	-17.038	0	0	66.095	FALSE
Hofbauer	cg27523951	-0.059	-0.066	-0.052	0.07	-17.034	0	0	66.094	FALSE
Hofbauer	cg07962143	-0.17	-0.19	-0.15	0.173	-17.045	0	0	66.093	TRUE
Hofbauer	cg07744270	0.177	0.156	0.198	0.712	17.044	0	0	66.093	TRUE
Hofbauer	cg09730820	-0.072	-0.08	-0.064	0.083	-17.035	0	0	66.092	FALSE
Hofbauer	cg11656817	-0.061	-0.068	-0.054	0.074	-17.034	0	0	66.092	FALSE
Hofbauer	cg17945001	-0.123	-0.138	-0.109	0.164	-17.044	0	0	66.091	TRUE
Hofbauer	cg27093918	-0.146	-0.163	-0.129	0.163	-17.044	0	0	66.09	TRUE
Hofbauer	cg13808223	-0.139	-0.155	-0.122	0.695	-17.044	0	0	66.089	TRUE
Hofbauer	cg01385430	-0.039	-0.043	-0.034	0.047	-17.033	0	0	66.089	FALSE
Hofbauer	cg18363008	0.239	0.211	0.266	0.43	17.044	0	0	66.089	TRUE
Hofbauer	cg13203394	-0.32	-0.357	-0.283	0.379	-17.043	0	0	66.087	TRUE
Hofbauer	cg07803377	0.181	0.16	0.202	0.719	17.043	0	0	66.087	TRUE
Hofbauer	cg01109508	-0.068	-0.076	-0.06	0.096	-17.033	0	0	66.086	FALSE
Hofbauer	cg04649769	0.236	0.209	0.264	0.702	17.043	0	0	66.086	TRUE
Hofbauer	cg21806238	0.133	0.118	0.149	0.856	17.043	0	0	66.086	TRUE
Hofbauer	cg02444300	-0.07	-0.078	-0.062	0.082	-17.033	0	0	66.085	FALSE
Hofbauer	cg24152353	0.188	0.166	0.21	0.747	17.043	0	0	66.085	TRUE
Hofbauer	cg13061976	-0.261	-0.291	-0.231	0.618	-17.043	0	0	66.085	TRUE
Hofbauer	cg03406609	0.132	0.116	0.147	0.832	17.043	0	0	66.084	TRUE
Hofbauer	cg18822446	-0.072	-0.08	-0.063	0.087	-17.033	0	0	66.082	FALSE
Hofbauer	cg14788334	-0.166	-0.185	-0.146	0.398	-17.042	0	0	66.081	TRUE
Hofbauer	cg11884179	-0.038	-0.042	-0.034	0.062	-17.031	0	0	66.081	FALSE
Hofbauer	cg07385501	-0.085	-0.095	-0.075	0.121	-17.037	0	0	66.081	FALSE
Hofbauer	cg27037013	0.238	0.211	0.266	0.741	17.042	0	0	66.081	TRUE
Hofbauer	cg25367206	0.1	0.088	0.111	0.883	17.041	0	0	66.081	FALSE
Hofbauer	cg06223120	0.164	0.145	0.183	0.397	17.042	0	0	66.08	TRUE
Hofbauer	cg05898881	-0.367	-0.41	-0.324	0.783	-17.042	0	0	66.078	TRUE
Hofbauer	cg24368861	0.196	0.173	0.218	0.793	17.042	0	0	66.078	TRUE
Hofbauer	cg02930615	0.09	0.08	0.101	0.84	17.038	0	0	66.078	FALSE
Hofbauer	cg20504856	-0.092	-0.103	-0.081	0.09	-17.038	0	0	66.075	FALSE
Hofbauer	cg17444781	-0.076	-0.085	-0.067	0.08	-17.034	0	0	66.075	FALSE
Hofbauer	cg04638265	0.161	0.142	0.179	0.713	17.041	0	0	66.075	TRUE
Hofbauer	cg00899907	0.285	0.252	0.318	0.439	17.041	0	0	66.074	TRUE
Hofbauer	cg25840538	-0.244	-0.273	-0.216	0.208	-17.041	0	0	66.073	TRUE
Hofbauer	cg12635664	-0.065	-0.072	-0.057	0.104	-17.03	0	0	66.073	FALSE
Hofbauer	cg15185804	-0.072	-0.08	-0.063	0.104	-17.031	0	0	66.071	FALSE
Hofbauer	cg17285177	0.157	0.139	0.175	0.773	17.04	0	0	66.071	TRUE
Hofbauer	cg27240008	0.12	0.106	0.134	0.85	17.04	0	0	66.068	TRUE
Hofbauer	cg04166913	0.104	0.092	0.116	0.84	17.039	0	0	66.067	TRUE
Hofbauer	cg14287170	-0.074	-0.083	-0.066	0.108	-17.031	0	0	66.065	FALSE
Hofbauer	cg23065934	-0.158	-0.176	-0.14	0.156	-17.038	0	0	66.062	TRUE
Hofbauer	cg11958644	-0.307	-0.343	-0.271	0.46	-17.038	0	0	66.062	TRUE
Hofbauer	cg23640903	-0.074	-0.083	-0.066	0.123	-17.03	0	0	66.062	FALSE
Hofbauer	cg17025835	-0.094	-0.105	-0.083	0.1	-17.036	0	0	66.062	FALSE
Hofbauer	cg02380813	-0.099	-0.11	-0.087	0.103	-17.037	0	0	66.061	FALSE
Hofbauer	cg02200207	-0.266	-0.297	-0.235	0.381	-17.038	0	0	66.06	TRUE
Hofbauer	cg22595711	-0.067	-0.075	-0.059	0.117	-17.028	0	0	66.06	FALSE
Hofbauer	cg22673972	0.197	0.174	0.22	0.63	17.038	0	0	66.06	TRUE
Hofbauer	cg16500497	0.176	0.156	0.197	0.761	17.038	0	0	66.059	TRUE
Hofbauer	cg09816018	0.189	0.167	0.211	0.408	17.038	0	0	66.059	TRUE
Hofbauer	cg17284334	0.231	0.205	0.258	0.608	17.037	0	0	66.057	TRUE
Hofbauer	cg16271424	-0.216	-0.242	-0.191	0.27	-17.037	0	0	66.056	TRUE
Hofbauer	cg13734177	-0.15	-0.167	-0.133	0.157	-17.037	0	0	66.056	TRUE
Hofbauer	cg23244540	0.212	0.187	0.237	0.758	17.037	0	0	66.056	TRUE
Hofbauer	cg14604336	-0.08	-0.089	-0.07	0.112	-17.03	0	0	66.053	FALSE
Hofbauer	cg10606415	-0.095	-0.106	-0.084	0.128	-17.035	0	0	66.053	FALSE
Hofbauer	cg11071591	-0.092	-0.102	-0.081	0.088	-17.034	0	0	66.053	FALSE
Hofbauer	cg14241138	-0.063	-0.071	-0.056	0.154	-17.026	0	0	66.053	FALSE
Hofbauer	cg06744585	-0.39	-0.435	-0.345	0.462	-17.037	0	0	66.052	TRUE
Hofbauer	cg10696062	-0.283	-0.316	-0.25	0.845	-17.037	0	0	66.052	TRUE
Hofbauer	cg02227969	0.081	0.071	0.09	0.896	17.03	0	0	66.05	FALSE
Hofbauer	cg23165310	-0.2	-0.224	-0.177	0.225	-17.036	0	0	66.049	TRUE
Hofbauer	cg01616489	0.076	0.067	0.085	0.786	17.028	0	0	66.049	FALSE
Hofbauer	cg18241308	-0.253	-0.283	-0.224	0.701	-17.036	0	0	66.049	TRUE
Hofbauer	cg09810750	-0.069	-0.077	-0.061	0.073	-17.026	0	0	66.049	FALSE
Hofbauer	cg03421485	-0.067	-0.075	-0.06	0.079	-17.025	0	0	66.048	FALSE
Hofbauer	cg11597277	-0.353	-0.394	-0.312	0.825	-17.036	0	0	66.048	TRUE
Hofbauer	cg26475742	0.241	0.213	0.269	0.683	17.036	0	0	66.048	TRUE
Hofbauer	cg14411221	0.207	0.183	0.231	0.821	17.035	0	0	66.047	TRUE
Hofbauer	cg02167193	-0.077	-0.086	-0.068	0.099	-17.028	0	0	66.045	FALSE
Hofbauer	cg05324894	0.08	0.071	0.09	0.901	17.029	0	0	66.044	FALSE
Hofbauer	cg19886820	-0.072	-0.08	-0.064	0.084	-17.026	0	0	66.043	FALSE
Hofbauer	cg01744133	-0.058	-0.065	-0.052	0.067	-17.024	0	0	66.043	FALSE
Hofbauer	cg14268506	-0.073	-0.082	-0.065	0.091	-17.026	0	0	66.042	FALSE
Hofbauer	cg01580568	0.195	0.173	0.218	0.709	17.034	0	0	66.042	TRUE
Hofbauer	cg06643951	0.207	0.183	0.231	0.563	17.034	0	0	66.041	TRUE
Hofbauer	cg06376598	-0.14	-0.157	-0.124	0.153	-17.034	0	0	66.041	TRUE
Hofbauer	cg12048425	-0.109	-0.121	-0.096	0.124	-17.034	0	0	66.039	TRUE
Hofbauer	cg01577751	-0.114	-0.128	-0.101	0.115	-17.034	0	0	66.038	TRUE
Hofbauer	cg05955566	-0.081	-0.091	-0.072	0.114	-17.028	0	0	66.037	FALSE
Hofbauer	cg02211433	-0.035	-0.039	-0.031	0.048	-17.023	0	0	66.037	FALSE
Hofbauer	cg09064848	-0.059	-0.066	-0.052	0.069	-17.023	0	0	66.037	FALSE
Hofbauer	cg03808007	0.297	0.262	0.331	0.686	17.033	0	0	66.035	TRUE
Hofbauer	cg19875976	-0.073	-0.081	-0.064	0.1	-17.024	0	0	66.034	FALSE
Hofbauer	cg27253469	0.234	0.206	0.261	0.727	17.033	0	0	66.034	TRUE
Hofbauer	cg02649698	-0.25	-0.279	-0.221	0.787	-17.033	0	0	66.032	TRUE
Hofbauer	cg07253191	-0.271	-0.302	-0.239	0.345	-17.033	0	0	66.032	TRUE
Hofbauer	cg19222712	-0.074	-0.082	-0.065	0.081	-17.024	0	0	66.03	FALSE
Hofbauer	cg16587707	-0.309	-0.344	-0.273	0.496	-17.032	0	0	66.029	TRUE
Hofbauer	cg20832875	0.138	0.122	0.154	0.828	17.032	0	0	66.029	TRUE
Hofbauer	cg24724567	0.223	0.197	0.249	0.534	17.031	0	0	66.024	TRUE
Hofbauer	cg10805254	0.367	0.324	0.41	0.517	17.031	0	0	66.023	TRUE
Hofbauer	cg08966950	0.123	0.109	0.137	0.744	17.031	0	0	66.023	TRUE
Hofbauer	cg19483007	-0.347	-0.387	-0.307	0.427	-17.031	0	0	66.023	TRUE
Hofbauer	cg17153947	0.217	0.192	0.242	0.608	17.03	0	0	66.021	TRUE
Hofbauer	cg17491947	-0.076	-0.085	-0.067	0.091	-17.022	0	0	66.019	FALSE
Hofbauer	cg14375046	-0.062	-0.069	-0.054	0.101	-17.019	0	0	66.018	FALSE
Hofbauer	cg25189626	-0.075	-0.084	-0.067	0.108	-17.022	0	0	66.018	FALSE
Hofbauer	cg02854536	0.22	0.194	0.245	0.292	17.03	0	0	66.018	TRUE
Hofbauer	cg24569637	-0.069	-0.077	-0.061	0.08	-17.02	0	0	66.018	FALSE
Hofbauer	cg13603203	0.069	0.061	0.077	0.919	17.02	0	0	66.018	FALSE
Hofbauer	cg03928900	0.169	0.149	0.188	0.798	17.03	0	0	66.016	TRUE
Hofbauer	cg01397513	0.102	0.09	0.114	0.871	17.029	0	0	66.016	TRUE
Hofbauer	cg06551905	0.217	0.191	0.242	0.644	17.029	0	0	66.015	TRUE
Hofbauer	cg23713768	0.117	0.103	0.131	0.861	17.029	0	0	66.015	TRUE
Hofbauer	cg00595022	0.093	0.082	0.104	0.868	17.026	0	0	66.012	FALSE
Hofbauer	cg11781344	-0.057	-0.064	-0.05	0.069	-17.018	0	0	66.012	FALSE
Hofbauer	cg15251539	0.212	0.187	0.236	0.486	17.029	0	0	66.012	TRUE
Hofbauer	cg23170771	-0.183	-0.205	-0.162	0.217	-17.028	0	0	66.01	TRUE
Hofbauer	cg15299832	-0.068	-0.076	-0.06	0.093	-17.018	0	0	66.01	FALSE
Hofbauer	cg23115907	-0.179	-0.2	-0.158	0.197	-17.028	0	0	66.009	TRUE
Hofbauer	cg15586563	0.189	0.167	0.211	0.669	17.028	0	0	66.008	TRUE
Hofbauer	cg17084048	-0.072	-0.081	-0.064	0.098	-17.019	0	0	66.007	FALSE
Hofbauer	cg14243616	0.255	0.226	0.285	0.516	17.028	0	0	66.007	TRUE
Hofbauer	cg05792884	-0.07	-0.078	-0.062	0.089	-17.017	0	0	66.001	FALSE
Hofbauer	cg06046490	-0.172	-0.192	-0.152	0.14	-17.026	0	0	66.001	TRUE
Hofbauer	cg08813944	-0.286	-0.319	-0.253	0.766	-17.026	0	0	66	TRUE
Hofbauer	cg19809942	-0.066	-0.074	-0.058	0.082	-17.015	0	0	65.999	FALSE
Hofbauer	cg22108374	-0.144	-0.16	-0.127	0.302	-17.026	0	0	65.996	TRUE
Hofbauer	cg01982170	0.089	0.079	0.099	0.871	17.022	0	0	65.995	FALSE
Hofbauer	cg11220641	-0.064	-0.072	-0.057	0.07	-17.015	0	0	65.995	FALSE
Hofbauer	cg09729012	0.382	0.338	0.427	0.567	17.025	0	0	65.994	TRUE
Hofbauer	cg04418999	0.103	0.091	0.115	0.889	17.025	0	0	65.994	TRUE
Hofbauer	cg13548265	-0.103	-0.115	-0.091	0.17	-17.025	0	0	65.993	TRUE
Hofbauer	cg02493644	-0.098	-0.11	-0.087	0.103	-17.024	0	0	65.992	FALSE
Hofbauer	cg11631518	-0.078	-0.087	-0.069	0.093	-17.018	0	0	65.991	FALSE
Hofbauer	cg21374754	0.313	0.277	0.35	0.417	17.024	0	0	65.99	TRUE
Hofbauer	cg09676630	0.173	0.153	0.194	0.611	17.024	0	0	65.99	TRUE
Hofbauer	cg20864214	-0.416	-0.465	-0.368	0.619	-17.024	0	0	65.99	TRUE
Hofbauer	cg01350686	0.16	0.141	0.178	0.247	17.024	0	0	65.99	TRUE
Hofbauer	cg24532610	0.189	0.167	0.211	0.73	17.024	0	0	65.988	TRUE
Hofbauer	cg09629657	-0.169	-0.188	-0.149	0.252	-17.024	0	0	65.988	TRUE
Hofbauer	cg19414741	-0.155	-0.173	-0.137	0.183	-17.024	0	0	65.988	TRUE
Hofbauer	cg27388618	-0.066	-0.073	-0.058	0.072	-17.013	0	0	65.988	FALSE
Hofbauer	cg21228760	-0.261	-0.292	-0.231	0.326	-17.024	0	0	65.987	TRUE
Hofbauer	cg16310491	-0.213	-0.238	-0.188	0.356	-17.023	0	0	65.985	TRUE
Hofbauer	cg23971170	-0.222	-0.248	-0.196	0.249	-17.023	0	0	65.985	TRUE
Hofbauer	cg27227042	-0.162	-0.181	-0.143	0.245	-17.023	0	0	65.985	TRUE
Hofbauer	cg04965050	-0.191	-0.213	-0.168	0.255	-17.023	0	0	65.984	TRUE
Hofbauer	cg02190742	0.086	0.076	0.096	0.792	17.018	0	0	65.982	FALSE
Hofbauer	cg09612786	-0.197	-0.22	-0.174	0.22	-17.023	0	0	65.982	TRUE
Hofbauer	cg24141885	0.082	0.072	0.091	0.87	17.017	0	0	65.982	FALSE
Hofbauer	cg14486632	0.197	0.174	0.219	0.78	17.023	0	0	65.982	TRUE
Hofbauer	cg13985485	-0.133	-0.149	-0.118	0.125	-17.022	0	0	65.98	TRUE
Hofbauer	cg00941258	-0.125	-0.14	-0.111	0.133	-17.022	0	0	65.979	TRUE
Hofbauer	cg26825532	-0.157	-0.175	-0.139	0.175	-17.022	0	0	65.978	TRUE
Hofbauer	cg04218559	-0.067	-0.075	-0.059	0.092	-17.012	0	0	65.978	FALSE
Hofbauer	cg14595911	-0.083	-0.093	-0.073	0.109	-17.017	0	0	65.978	FALSE
Hofbauer	cg00864075	0.076	0.067	0.085	0.889	17.014	0	0	65.977	FALSE
Hofbauer	cg02324432	-0.283	-0.316	-0.25	0.823	-17.022	0	0	65.977	TRUE
Hofbauer	cg21372174	0.232	0.205	0.259	0.675	17.022	0	0	65.975	TRUE
Hofbauer	cg02896872	0.177	0.157	0.198	0.826	17.021	0	0	65.975	TRUE
Hofbauer	cg06372919	0.077	0.068	0.086	0.913	17.014	0	0	65.975	FALSE
Hofbauer	cg15605030	0.09	0.08	0.101	0.876	17.018	0	0	65.974	FALSE
Hofbauer	cg00825309	0.048	0.042	0.053	0.941	17.01	0	0	65.973	FALSE
Hofbauer	cg09500196	-0.255	-0.284	-0.225	0.452	-17.021	0	0	65.971	TRUE
Hofbauer	cg23480341	-0.158	-0.176	-0.139	0.125	-17.021	0	0	65.971	TRUE
Hofbauer	cg03553587	-0.132	-0.148	-0.117	0.221	-17.021	0	0	65.97	TRUE
Hofbauer	cg08992854	0.193	0.17	0.215	0.751	17.021	0	0	65.97	TRUE
Hofbauer	cg18790856	-0.417	-0.465	-0.368	0.457	-17.02	0	0	65.97	TRUE
Hofbauer	cg26849931	-0.27	-0.301	-0.238	0.436	-17.02	0	0	65.97	TRUE
Hofbauer	cg05608626	-0.076	-0.084	-0.067	0.083	-17.013	0	0	65.969	FALSE
Hofbauer	cg08038957	-0.068	-0.076	-0.06	0.073	-17.01	0	0	65.967	FALSE
Hofbauer	cg27337534	-0.119	-0.133	-0.105	0.149	-17.02	0	0	65.966	TRUE
Hofbauer	cg08651281	0.093	0.082	0.104	0.874	17.017	0	0	65.966	FALSE
Hofbauer	cg26054540	-0.073	-0.081	-0.064	0.086	-17.011	0	0	65.966	FALSE
Hofbauer	cg15198094	-0.262	-0.293	-0.232	0.328	-17.02	0	0	65.965	TRUE
Hofbauer	cg25314532	-0.069	-0.076	-0.061	0.083	-17.009	0	0	65.963	FALSE
Hofbauer	cg08926035	0.086	0.076	0.096	0.87	17.015	0	0	65.963	FALSE
Hofbauer	cg09897737	-0.187	-0.208	-0.165	0.296	-17.019	0	0	65.963	TRUE
Hofbauer	cg08949974	-0.322	-0.36	-0.285	0.462	-17.019	0	0	65.961	TRUE
Hofbauer	cg26717215	-0.097	-0.108	-0.085	0.129	-17.017	0	0	65.961	FALSE
Hofbauer	cg16204509	-0.152	-0.169	-0.134	0.236	-17.018	0	0	65.958	TRUE
Hofbauer	cg15104818	-0.041	-0.046	-0.037	0.053	-17.007	0	0	65.958	FALSE
Hofbauer	cg13673094	-0.253	-0.282	-0.223	0.444	-17.018	0	0	65.957	TRUE
Hofbauer	cg16221927	0.185	0.163	0.206	0.743	17.018	0	0	65.956	TRUE
Hofbauer	cg21186778	-0.211	-0.235	-0.186	0.594	-17.018	0	0	65.955	TRUE
Hofbauer	cg15528437	-0.282	-0.314	-0.249	0.584	-17.017	0	0	65.954	TRUE
Hofbauer	cg25267863	0.311	0.275	0.347	0.373	17.017	0	0	65.954	TRUE
Hofbauer	cg25362585	0.279	0.247	0.311	0.473	17.017	0	0	65.953	TRUE
Hofbauer	cg23327011	0.163	0.144	0.182	0.805	17.017	0	0	65.953	TRUE
Hofbauer	cg06518998	0.181	0.16	0.202	0.785	17.017	0	0	65.953	TRUE
Hofbauer	cg24630778	0.166	0.147	0.185	0.72	17.017	0	0	65.953	TRUE
Hofbauer	cg18655584	0.124	0.11	0.139	0.857	17.017	0	0	65.951	TRUE
Hofbauer	cg01345395	0.16	0.141	0.178	0.87	17.017	0	0	65.951	TRUE
Hofbauer	cg23338388	0.114	0.1	0.127	0.881	17.017	0	0	65.95	TRUE
Hofbauer	cg24402067	-0.075	-0.083	-0.066	0.076	-17.008	0	0	65.949	FALSE
Hofbauer	cg11584921	-0.068	-0.076	-0.06	0.078	-17.006	0	0	65.948	FALSE
Hofbauer	cg10995380	-0.174	-0.195	-0.154	0.153	-17.016	0	0	65.948	TRUE
Hofbauer	cg06041677	-0.148	-0.165	-0.13	0.187	-17.016	0	0	65.948	TRUE
Hofbauer	cg03060439	-0.064	-0.072	-0.057	0.069	-17.005	0	0	65.947	FALSE
Hofbauer	cg25783352	-0.154	-0.172	-0.136	0.153	-17.016	0	0	65.946	TRUE
Hofbauer	cg19376461	-0.168	-0.187	-0.148	0.829	-17.016	0	0	65.945	TRUE
Hofbauer	cg08122232	-0.244	-0.273	-0.216	0.577	-17.016	0	0	65.945	TRUE
Hofbauer	cg19258868	0.091	0.08	0.102	0.872	17.012	0	0	65.944	FALSE
Hofbauer	cg02957197	-0.444	-0.496	-0.392	0.723	-17.015	0	0	65.944	TRUE
Hofbauer	cg07971188	0.229	0.202	0.255	0.37	17.015	0	0	65.944	TRUE
Hofbauer	cg26411452	0.069	0.061	0.078	0.9	17.006	0	0	65.944	FALSE
Hofbauer	cg06919392	0.091	0.081	0.102	0.901	17.012	0	0	65.943	FALSE
Hofbauer	cg25928986	-0.221	-0.247	-0.195	0.318	-17.015	0	0	65.942	TRUE
Hofbauer	cg20429093	0.068	0.06	0.076	0.894	17.005	0	0	65.942	FALSE
Hofbauer	cg12077460	-0.385	-0.43	-0.341	0.558	-17.015	0	0	65.942	TRUE
Hofbauer	cg24867142	-0.068	-0.076	-0.06	0.079	-17.005	0	0	65.942	FALSE
Hofbauer	cg21478984	0.092	0.081	0.102	0.884	17.012	0	0	65.942	FALSE
Hofbauer	cg24879882	-0.179	-0.199	-0.158	0.248	-17.015	0	0	65.941	TRUE
Hofbauer	cg25124966	0.231	0.204	0.258	0.148	17.015	0	0	65.941	TRUE
Hofbauer	cg06106312	-0.061	-0.068	-0.054	0.073	-17.004	0	0	65.941	FALSE
Hofbauer	cg27036638	-0.333	-0.372	-0.294	0.482	-17.014	0	0	65.939	TRUE
Hofbauer	cg10420527	-0.284	-0.318	-0.251	0.259	-17.014	0	0	65.939	TRUE
Hofbauer	cg05648582	0.122	0.108	0.137	0.858	17.014	0	0	65.937	TRUE
Hofbauer	cg11115702	-0.088	-0.098	-0.078	0.115	-17.01	0	0	65.936	FALSE
Hofbauer	cg10830905	0.099	0.087	0.11	0.855	17.013	0	0	65.935	FALSE
Hofbauer	cg03762591	0.076	0.067	0.085	0.879	17.006	0	0	65.935	FALSE
Hofbauer	cg08458121	0.153	0.135	0.17	0.811	17.014	0	0	65.935	TRUE
Hofbauer	cg01756841	-0.074	-0.083	-0.065	0.088	-17.005	0	0	65.934	FALSE
Hofbauer	cg07081245	-0.157	-0.175	-0.139	0.661	-17.013	0	0	65.934	TRUE
Hofbauer	cg11270834	0.091	0.08	0.101	0.844	17.01	0	0	65.933	FALSE
Hofbauer	cg01532589	0.248	0.219	0.277	0.659	17.013	0	0	65.933	TRUE
Hofbauer	cg17323833	-0.082	-0.091	-0.072	0.092	-17.007	0	0	65.933	FALSE
Hofbauer	cg20871826	-0.261	-0.291	-0.23	0.456	-17.013	0	0	65.933	TRUE
Hofbauer	cg09809276	-0.075	-0.084	-0.066	0.086	-17.005	0	0	65.932	FALSE
Hofbauer	cg05517218	0.128	0.113	0.143	0.744	17.013	0	0	65.931	TRUE
Hofbauer	cg05567646	-0.15	-0.168	-0.133	0.19	-17.013	0	0	65.93	TRUE
Hofbauer	cg19990373	0.241	0.213	0.269	0.584	17.012	0	0	65.929	TRUE
Hofbauer	cg05844572	0.144	0.128	0.161	0.792	17.012	0	0	65.928	TRUE
Hofbauer	cg00503852	-0.07	-0.078	-0.062	0.075	-17.003	0	0	65.927	FALSE
Hofbauer	cg23811512	0.149	0.132	0.166	0.809	17.012	0	0	65.927	TRUE
Hofbauer	cg07728084	0.092	0.081	0.103	0.853	17.009	0	0	65.926	FALSE
Hofbauer	cg01910419	-0.257	-0.287	-0.227	0.343	-17.012	0	0	65.926	TRUE
Hofbauer	cg00729885	-0.337	-0.376	-0.298	0.435	-17.012	0	0	65.926	TRUE
Hofbauer	cg18433784	-0.185	-0.207	-0.163	0.29	-17.012	0	0	65.925	TRUE
Hofbauer	cg17780092	-0.201	-0.224	-0.178	0.782	-17.011	0	0	65.923	TRUE
Hofbauer	cg13428066	0.222	0.196	0.247	0.744	17.011	0	0	65.923	TRUE
Hofbauer	cg03508107	-0.089	-0.099	-0.078	0.109	-17.007	0	0	65.923	FALSE
Hofbauer	cg13880094	-0.087	-0.097	-0.077	0.093	-17.007	0	0	65.923	FALSE
Hofbauer	cg10984505	-0.068	-0.076	-0.06	0.078	-17.001	0	0	65.922	FALSE
Hofbauer	cg14504269	-0.232	-0.259	-0.205	0.324	-17.01	0	0	65.916	TRUE
Hofbauer	cg24809299	-0.071	-0.08	-0.063	0.078	-17.001	0	0	65.916	FALSE
Hofbauer	cg10888244	-0.209	-0.233	-0.184	0.715	-17.01	0	0	65.915	TRUE
Hofbauer	cg08315283	-0.074	-0.083	-0.065	0.096	-17.001	0	0	65.913	FALSE
Hofbauer	cg05740254	-0.364	-0.407	-0.322	0.473	-17.009	0	0	65.913	TRUE
Hofbauer	cg20305578	-0.304	-0.339	-0.269	0.442	-17.009	0	0	65.912	TRUE
Hofbauer	cg00744083	0.081	0.071	0.09	0.835	17.003	0	0	65.91	FALSE
Hofbauer	cg00150560	0.117	0.103	0.131	0.859	17.009	0	0	65.909	TRUE
Hofbauer	cg00203124	-0.178	-0.198	-0.157	0.478	-17.009	0	0	65.909	TRUE
Hofbauer	cg08402873	-0.077	-0.086	-0.068	0.097	-17.001	0	0	65.909	FALSE
Hofbauer	cg24909548	-0.149	-0.166	-0.132	0.137	-17.008	0	0	65.908	TRUE
Hofbauer	cg09339907	0.068	0.06	0.076	0.894	16.998	0	0	65.907	FALSE
Hofbauer	cg00959249	-0.099	-0.111	-0.088	0.097	-17.007	0	0	65.907	FALSE
Hofbauer	cg21238234	0.29	0.257	0.324	0.483	17.008	0	0	65.906	TRUE
Hofbauer	cg05811904	-0.226	-0.253	-0.2	0.278	-17.008	0	0	65.905	TRUE
Hofbauer	cg04852949	-0.146	-0.163	-0.129	0.179	-17.008	0	0	65.905	TRUE
Hofbauer	cg13827179	-0.203	-0.226	-0.179	0.27	-17.007	0	0	65.904	TRUE
Hofbauer	cg11070172	0.182	0.161	0.203	0.819	17.007	0	0	65.902	TRUE
Hofbauer	cg27237814	-0.175	-0.195	-0.154	0.704	-17.007	0	0	65.901	TRUE
Hofbauer	cg12633410	-0.285	-0.318	-0.252	0.871	-17.007	0	0	65.899	TRUE
Hofbauer	cg10778379	0.097	0.086	0.108	0.862	17.005	0	0	65.898	FALSE
Hofbauer	cg07630931	-0.161	-0.179	-0.142	0.88	-17.006	0	0	65.898	TRUE
Hofbauer	cg11298412	-0.072	-0.081	-0.064	0.087	-16.997	0	0	65.896	FALSE
Hofbauer	cg04378942	0.077	0.068	0.086	0.893	16.999	0	0	65.896	FALSE
Hofbauer	cg01321816	-0.416	-0.464	-0.367	0.695	-17.006	0	0	65.895	TRUE
Hofbauer	cg05043431	-0.064	-0.072	-0.057	0.074	-16.995	0	0	65.895	FALSE
Hofbauer	cg24269991	0.101	0.089	0.112	0.883	17.005	0	0	65.894	TRUE
Hofbauer	cg19038454	-0.088	-0.098	-0.078	0.105	-17.001	0	0	65.891	FALSE
Hofbauer	cg09864992	0.084	0.074	0.094	0.813	17	0	0	65.89	FALSE
Hofbauer	cg00536289	-0.071	-0.079	-0.063	0.083	-16.996	0	0	65.89	FALSE
Hofbauer	cg22507023	-0.278	-0.31	-0.246	0.414	-17.005	0	0	65.89	TRUE
Hofbauer	cg22995356	-0.058	-0.065	-0.052	0.085	-16.994	0	0	65.89	FALSE
Hofbauer	cg08358671	-0.085	-0.095	-0.075	0.108	-17	0	0	65.888	FALSE
Hofbauer	cg00491064	0.227	0.2	0.253	0.686	17.004	0	0	65.888	TRUE
Hofbauer	cg15456502	0.276	0.244	0.308	0.47	17.004	0	0	65.886	TRUE
Hofbauer	cg14356262	0.154	0.136	0.172	0.838	17.004	0	0	65.885	TRUE
Hofbauer	cg12285409	-0.078	-0.088	-0.069	0.109	-16.997	0	0	65.885	FALSE
Hofbauer	cg03071793	-0.267	-0.298	-0.236	0.351	-17.004	0	0	65.885	TRUE
Hofbauer	cg17621389	0.1	0.088	0.111	0.887	17.003	0	0	65.885	FALSE
Hofbauer	cg01845501	0.209	0.185	0.234	0.734	17.004	0	0	65.884	TRUE
Hofbauer	cg22669872	-0.071	-0.079	-0.063	0.096	-16.994	0	0	65.883	FALSE
Hofbauer	cg13923094	-0.088	-0.099	-0.078	0.115	-16.999	0	0	65.882	FALSE
Hofbauer	cg03915945	-0.073	-0.082	-0.065	0.094	-16.995	0	0	65.881	FALSE
Hofbauer	cg16288562	0.095	0.084	0.107	0.792	17.001	0	0	65.88	FALSE
Hofbauer	cg25070639	-0.239	-0.267	-0.211	0.484	-17.003	0	0	65.879	TRUE
Hofbauer	cg14077010	-0.048	-0.054	-0.043	0.06	-16.992	0	0	65.877	FALSE
Hofbauer	cg09201525	0.048	0.043	0.054	0.935	16.991	0	0	65.876	FALSE
Hofbauer	cg09336628	0.08	0.07	0.089	0.878	16.996	0	0	65.876	FALSE
Hofbauer	cg23831155	-0.069	-0.077	-0.061	0.084	-16.992	0	0	65.876	FALSE
Hofbauer	cg16657397	-0.15	-0.168	-0.133	0.182	-17.002	0	0	65.875	TRUE
Hofbauer	cg06974515	-0.086	-0.096	-0.076	0.119	-16.997	0	0	65.874	FALSE
Hofbauer	cg15205568	0.083	0.073	0.093	0.853	16.996	0	0	65.874	FALSE
Hofbauer	cg09710363	0.124	0.109	0.138	0.828	17.001	0	0	65.873	TRUE
Hofbauer	cg07249224	0.169	0.15	0.189	0.76	17.001	0	0	65.871	TRUE
Hofbauer	cg19019849	-0.071	-0.079	-0.062	0.081	-16.991	0	0	65.869	FALSE
Hofbauer	cg20347496	-0.096	-0.108	-0.085	0.137	-16.999	0	0	65.868	FALSE
Hofbauer	cg21405786	-0.251	-0.28	-0.221	0.524	-17.001	0	0	65.868	TRUE
Hofbauer	cg02886838	0.131	0.116	0.147	0.854	17	0	0	65.868	TRUE
Hofbauer	cg20484352	-0.275	-0.307	-0.243	0.397	-17	0	0	65.868	TRUE
Hofbauer	cg25125317	0.061	0.054	0.068	0.921	16.99	0	0	65.868	FALSE
Hofbauer	cg18424091	-0.171	-0.191	-0.151	0.173	-17	0	0	65.867	TRUE
Hofbauer	cg04142249	0.107	0.094	0.119	0.884	17	0	0	65.866	TRUE
Hofbauer	cg26753018	-0.08	-0.089	-0.07	0.089	-16.993	0	0	65.863	FALSE
Hofbauer	cg00717080	0.145	0.128	0.162	0.842	16.999	0	0	65.862	TRUE
Hofbauer	cg05043909	0.149	0.132	0.167	0.828	16.999	0	0	65.861	TRUE
Hofbauer	cg21917976	0.256	0.226	0.286	0.306	16.999	0	0	65.861	TRUE
Hofbauer	cg13604020	-0.066	-0.074	-0.059	0.076	-16.988	0	0	65.86	FALSE
Hofbauer	cg17385679	-0.072	-0.08	-0.063	0.092	-16.99	0	0	65.858	FALSE
Hofbauer	cg12119988	0.114	0.101	0.128	0.854	16.998	0	0	65.857	TRUE
Hofbauer	cg23962560	-0.073	-0.082	-0.065	0.097	-16.99	0	0	65.857	FALSE
Hofbauer	cg10589353	-0.216	-0.241	-0.19	0.689	-16.998	0	0	65.855	TRUE
Hofbauer	cg04726800	-0.098	-0.11	-0.087	0.113	-16.997	0	0	65.853	FALSE
Hofbauer	cg05444816	-0.162	-0.18	-0.143	0.21	-16.998	0	0	65.853	TRUE
Hofbauer	cg04227892	0.21	0.186	0.235	0.625	16.997	0	0	65.852	TRUE
Hofbauer	cg19940644	-0.223	-0.249	-0.197	0.181	-16.997	0	0	65.852	TRUE
Hofbauer	cg13886752	0.121	0.107	0.136	0.86	16.997	0	0	65.851	TRUE
Hofbauer	cg04796525	-0.285	-0.318	-0.251	0.291	-16.997	0	0	65.849	TRUE
Hofbauer	cg23982461	0.119	0.106	0.133	0.841	16.997	0	0	65.848	TRUE
Hofbauer	cg00472801	-0.162	-0.18	-0.143	0.248	-16.996	0	0	65.847	TRUE
Hofbauer	cg12778178	0.09	0.08	0.101	0.849	16.993	0	0	65.846	FALSE
Hofbauer	cg21546601	0.077	0.068	0.086	0.878	16.989	0	0	65.845	FALSE
Hofbauer	cg25027863	-0.188	-0.209	-0.166	0.257	-16.996	0	0	65.844	TRUE
Hofbauer	cg14147151	0.296	0.261	0.33	0.243	16.996	0	0	65.843	TRUE
Hofbauer	cg01737100	-0.126	-0.141	-0.111	0.154	-16.995	0	0	65.842	TRUE
Hofbauer	cg18274896	0.149	0.132	0.167	0.832	16.995	0	0	65.841	TRUE
Hofbauer	cg05585821	-0.078	-0.087	-0.069	0.118	-16.988	0	0	65.839	FALSE
Hofbauer	cg25505069	-0.096	-0.107	-0.085	0.116	-16.993	0	0	65.839	FALSE
Hofbauer	cg03795903	-0.07	-0.078	-0.062	0.093	-16.985	0	0	65.835	FALSE
Hofbauer	cg15172844	-0.059	-0.066	-0.052	0.072	-16.983	0	0	65.835	FALSE
Hofbauer	cg12845682	-0.065	-0.073	-0.058	0.074	-16.983	0	0	65.835	FALSE
Hofbauer	cg25181631	-0.07	-0.078	-0.062	0.076	-16.985	0	0	65.834	FALSE
Hofbauer	cg01940181	0.19	0.168	0.212	0.775	16.994	0	0	65.834	TRUE
Hofbauer	cg19280968	-0.123	-0.137	-0.108	0.166	-16.994	0	0	65.834	TRUE
Hofbauer	cg14889653	0.172	0.152	0.192	0.772	16.994	0	0	65.833	TRUE
Hofbauer	ch.12.643819F	-0.074	-0.082	-0.065	0.08	-16.985	0	0	65.83	FALSE
Hofbauer	cg06034527	-0.298	-0.332	-0.263	0.544	-16.993	0	0	65.828	TRUE
Hofbauer	cg15234155	-0.079	-0.088	-0.07	0.131	-16.986	0	0	65.828	FALSE
Hofbauer	cg13318572	-0.089	-0.1	-0.079	0.097	-16.989	0	0	65.827	FALSE
Hofbauer	cg20337093	-0.097	-0.109	-0.086	0.15	-16.991	0	0	65.827	FALSE
Hofbauer	cg03094555	-0.251	-0.28	-0.222	0.867	-16.992	0	0	65.826	TRUE
Hofbauer	cg10192047	-0.073	-0.082	-0.065	0.095	-16.984	0	0	65.825	FALSE
Hofbauer	cg15630089	-0.081	-0.09	-0.071	0.089	-16.986	0	0	65.825	FALSE
Hofbauer	cg25744476	-0.262	-0.293	-0.232	0.743	-16.992	0	0	65.825	TRUE
Hofbauer	cg11839771	0.072	0.063	0.08	0.913	16.983	0	0	65.823	FALSE
Hofbauer	cg23638252	-0.157	-0.176	-0.139	0.194	-16.992	0	0	65.822	TRUE
Hofbauer	cg12930304	-0.168	-0.188	-0.149	0.271	-16.992	0	0	65.822	TRUE
Hofbauer	cg16727538	-0.059	-0.066	-0.052	0.06	-16.981	0	0	65.822	FALSE
Hofbauer	cg09689686	0.078	0.069	0.087	0.888	16.984	0	0	65.821	FALSE
Hofbauer	cg09554599	0.174	0.154	0.194	0.817	16.991	0	0	65.82	TRUE
Hofbauer	cg25185710	-0.047	-0.053	-0.042	0.094	-16.98	0	0	65.82	FALSE
Hofbauer	cg09622420	-0.176	-0.196	-0.155	0.728	-16.991	0	0	65.818	TRUE
Hofbauer	cg20797699	-0.089	-0.1	-0.079	0.126	-16.987	0	0	65.817	FALSE
Hofbauer	cg18202623	-0.099	-0.111	-0.088	0.121	-16.989	0	0	65.816	FALSE
Hofbauer	cg15856055	0.202	0.179	0.226	0.281	16.99	0	0	65.816	TRUE
Hofbauer	cg24255896	-0.084	-0.093	-0.074	0.117	-16.985	0	0	65.815	FALSE
Hofbauer	cg27475923	-0.245	-0.273	-0.216	0.697	-16.99	0	0	65.814	TRUE
Hofbauer	cg07879739	-0.096	-0.108	-0.085	0.097	-16.988	0	0	65.814	FALSE
Hofbauer	cg08871244	-0.274	-0.306	-0.242	0.487	-16.99	0	0	65.813	TRUE
Hofbauer	cg20042639	-0.099	-0.11	-0.087	0.111	-16.989	0	0	65.813	FALSE
Hofbauer	cg22377043	-0.168	-0.188	-0.149	0.313	-16.99	0	0	65.812	TRUE
Hofbauer	cg05787556	-0.189	-0.211	-0.167	0.286	-16.99	0	0	65.812	TRUE
Hofbauer	cg05876246	-0.257	-0.287	-0.227	0.344	-16.989	0	0	65.811	TRUE
Hofbauer	cg05267952	0.162	0.143	0.181	0.543	16.989	0	0	65.81	TRUE
Hofbauer	cg12298955	0.186	0.164	0.208	0.795	16.989	0	0	65.81	TRUE
Hofbauer	cg05246530	0.316	0.279	0.353	0.56	16.989	0	0	65.807	TRUE
Hofbauer	cg14217091	0.237	0.21	0.265	0.679	16.989	0	0	65.807	TRUE
Hofbauer	cg07971636	-0.08	-0.089	-0.07	0.112	-16.982	0	0	65.806	FALSE
Hofbauer	cg06465011	-0.263	-0.293	-0.232	0.547	-16.988	0	0	65.805	TRUE
Hofbauer	cg14261863	-0.121	-0.135	-0.106	0.161	-16.988	0	0	65.804	TRUE
Hofbauer	cg09441820	0.103	0.091	0.115	0.863	16.988	0	0	65.803	TRUE
Hofbauer	cg01965173	-0.13	-0.145	-0.114	0.138	-16.988	0	0	65.803	TRUE
Hofbauer	cg23450680	-0.066	-0.073	-0.058	0.069	-16.977	0	0	65.801	FALSE
Hofbauer	cg18637698	-0.165	-0.184	-0.146	0.253	-16.987	0	0	65.799	TRUE
Hofbauer	cg03474782	0.178	0.157	0.199	0.721	16.987	0	0	65.799	TRUE
Hofbauer	cg14531665	0.118	0.104	0.131	0.831	16.987	0	0	65.797	TRUE
Hofbauer	cg11935371	0.101	0.089	0.113	0.836	16.986	0	0	65.796	TRUE
Hofbauer	cg25816545	-0.09	-0.101	-0.08	0.107	-16.983	0	0	65.795	FALSE
Hofbauer	cg11738299	-0.068	-0.076	-0.06	0.096	-16.976	0	0	65.795	FALSE
Hofbauer	cg02165355	-0.134	-0.149	-0.118	0.135	-16.986	0	0	65.794	TRUE
Hofbauer	cg13569868	0.069	0.061	0.077	0.924	16.976	0	0	65.794	FALSE
Hofbauer	cg19434433	-0.078	-0.088	-0.069	0.102	-16.979	0	0	65.794	FALSE
Hofbauer	cg23067082	0.193	0.17	0.215	0.71	16.986	0	0	65.791	TRUE
Hofbauer	cg07051221	-0.197	-0.22	-0.174	0.692	-16.986	0	0	65.791	TRUE
Hofbauer	cg00054210	-0.27	-0.301	-0.238	0.433	-16.985	0	0	65.791	TRUE
Hofbauer	cg22664789	-0.165	-0.184	-0.146	0.734	-16.985	0	0	65.791	TRUE
Hofbauer	cg11390905	-0.095	-0.106	-0.084	0.125	-16.983	0	0	65.79	FALSE
Hofbauer	cg02528319	-0.458	-0.511	-0.404	0.793	-16.985	0	0	65.79	TRUE
Hofbauer	cg20336981	-0.169	-0.189	-0.15	0.176	-16.985	0	0	65.788	TRUE
Hofbauer	cg12914014	-0.164	-0.183	-0.145	0.456	-16.985	0	0	65.788	TRUE
Hofbauer	cg05446615	0.087	0.077	0.098	0.852	16.981	0	0	65.788	FALSE
Hofbauer	cg24188017	0.154	0.136	0.172	0.861	16.985	0	0	65.788	TRUE
Hofbauer	cg09305096	-0.405	-0.452	-0.358	0.625	-16.985	0	0	65.787	TRUE
Hofbauer	cg07266412	0.087	0.077	0.097	0.855	16.98	0	0	65.787	FALSE
Hofbauer	cg06609094	-0.22	-0.246	-0.195	0.236	-16.985	0	0	65.786	TRUE
Hofbauer	cg20310501	0.097	0.086	0.108	0.879	16.983	0	0	65.786	FALSE
Hofbauer	cg09051157	0.2	0.177	0.224	0.767	16.984	0	0	65.785	TRUE
Hofbauer	cg02840331	-0.123	-0.137	-0.109	0.212	-16.984	0	0	65.783	TRUE
Hofbauer	cg03800721	-0.083	-0.092	-0.073	0.093	-16.978	0	0	65.781	FALSE
Hofbauer	cg23766354	0.044	0.039	0.049	0.948	16.973	0	0	65.781	FALSE
Hofbauer	cg00192220	-0.263	-0.293	-0.232	0.412	-16.984	0	0	65.781	TRUE
Hofbauer	cg11738724	-0.381	-0.426	-0.337	0.718	-16.983	0	0	65.781	TRUE
Hofbauer	cg12538950	-0.18	-0.201	-0.159	0.433	-16.983	0	0	65.781	TRUE
Hofbauer	cg08540215	0.318	0.281	0.355	0.605	16.983	0	0	65.78	TRUE
Hofbauer	cg19703240	0.223	0.197	0.249	0.688	16.983	0	0	65.778	TRUE
Hofbauer	cg05638830	0.162	0.143	0.181	0.754	16.983	0	0	65.778	TRUE
Hofbauer	cg14420490	0.204	0.18	0.227	0.663	16.983	0	0	65.777	TRUE
Hofbauer	cg03971344	-0.182	-0.203	-0.161	0.716	-16.983	0	0	65.777	TRUE
Hofbauer	cg16517172	-0.173	-0.193	-0.153	0.294	-16.983	0	0	65.777	TRUE
Hofbauer	cg20241059	0.047	0.041	0.052	0.927	16.972	0	0	65.776	FALSE
Hofbauer	cg10151085	-0.134	-0.149	-0.118	0.148	-16.982	0	0	65.775	TRUE
Hofbauer	cg22885558	-0.152	-0.17	-0.134	0.152	-16.982	0	0	65.775	TRUE
Hofbauer	cg19166660	-0.074	-0.082	-0.065	0.091	-16.974	0	0	65.775	FALSE
Hofbauer	cg25272394	-0.266	-0.297	-0.235	0.7	-16.982	0	0	65.775	TRUE
Hofbauer	cg11762968	-0.232	-0.259	-0.205	0.44	-16.982	0	0	65.774	TRUE
Hofbauer	cg16908740	-0.468	-0.523	-0.414	0.666	-16.982	0	0	65.773	TRUE
Hofbauer	cg26382697	0.186	0.165	0.208	0.846	16.982	0	0	65.773	TRUE
Hofbauer	cg01233744	0.153	0.135	0.17	0.799	16.981	0	0	65.771	TRUE
Hofbauer	cg14510926	-0.274	-0.306	-0.242	0.561	-16.981	0	0	65.77	TRUE
Hofbauer	cg14480134	-0.041	-0.045	-0.036	0.068	-16.971	0	0	65.77	FALSE
Hofbauer	cg17080637	0.163	0.144	0.182	0.729	16.981	0	0	65.77	TRUE
Hofbauer	cg11799819	-0.097	-0.109	-0.086	0.137	-16.98	0	0	65.77	FALSE
Hofbauer	cg00761327	0.095	0.084	0.106	0.862	16.979	0	0	65.768	FALSE
Hofbauer	cg21229184	-0.175	-0.195	-0.155	0.228	-16.981	0	0	65.768	TRUE
Hofbauer	cg07173149	0.042	0.037	0.047	0.95	16.97	0	0	65.768	FALSE
Hofbauer	cg15337897	-0.107	-0.119	-0.094	0.13	-16.981	0	0	65.767	TRUE
Hofbauer	cg20177814	-0.037	-0.042	-0.033	0.064	-16.97	0	0	65.767	FALSE
Hofbauer	cg08761535	0.274	0.242	0.306	0.48	16.981	0	0	65.766	TRUE
Hofbauer	cg20541753	-0.061	-0.068	-0.054	0.066	-16.97	0	0	65.766	FALSE
Hofbauer	cg04705273	-0.073	-0.081	-0.064	0.085	-16.972	0	0	65.765	FALSE
Hofbauer	cg01026373	-0.058	-0.064	-0.051	0.089	-16.969	0	0	65.763	FALSE
Hofbauer	cg14155184	0.154	0.136	0.172	0.732	16.98	0	0	65.763	TRUE
Hofbauer	cg08975803	-0.132	-0.148	-0.117	0.177	-16.98	0	0	65.763	TRUE
Hofbauer	cg21784383	-0.199	-0.222	-0.176	0.215	-16.98	0	0	65.762	TRUE
Hofbauer	cg05862007	0.15	0.133	0.168	0.865	16.98	0	0	65.762	TRUE
Hofbauer	cg16023600	0.23	0.203	0.256	0.698	16.98	0	0	65.761	TRUE
Hofbauer	cg04820362	0.186	0.164	0.208	0.764	16.98	0	0	65.761	TRUE
Hofbauer	cg26512142	-0.071	-0.079	-0.063	0.109	-16.97	0	0	65.76	FALSE
Hofbauer	cg06707978	-0.165	-0.184	-0.145	0.204	-16.98	0	0	65.76	TRUE
Hofbauer	cg21223423	0.18	0.159	0.201	0.372	16.979	0	0	65.759	TRUE
Hofbauer	cg04674956	-0.162	-0.181	-0.143	0.186	-16.979	0	0	65.757	TRUE
Hofbauer	cg12940522	0.225	0.199	0.252	0.419	16.979	0	0	65.756	TRUE
Hofbauer	cg06811732	0.144	0.127	0.161	0.858	16.978	0	0	65.754	TRUE
Hofbauer	cg27366775	0.078	0.069	0.087	0.891	16.971	0	0	65.754	FALSE
Hofbauer	cg05867134	-0.113	-0.126	-0.1	0.347	-16.978	0	0	65.752	TRUE
Hofbauer	cg17087907	0.193	0.17	0.215	0.603	16.978	0	0	65.751	TRUE
Hofbauer	cg10084370	0.08	0.071	0.089	0.858	16.971	0	0	65.751	FALSE
Hofbauer	cg24591029	-0.073	-0.081	-0.064	0.075	-16.969	0	0	65.75	FALSE
Hofbauer	cg02530022	-0.268	-0.3	-0.237	0.309	-16.977	0	0	65.75	TRUE
Hofbauer	cg06994022	0.267	0.236	0.298	0.505	16.977	0	0	65.749	TRUE
Hofbauer	cg24650501	-0.162	-0.181	-0.143	0.16	-16.977	0	0	65.749	TRUE
Hofbauer	cg12718307	0.075	0.066	0.083	0.901	16.969	0	0	65.749	FALSE
Hofbauer	cg11793449	-0.173	-0.193	-0.153	0.581	-16.977	0	0	65.749	TRUE
Hofbauer	cg08009211	-0.137	-0.153	-0.121	0.174	-16.977	0	0	65.748	TRUE
Hofbauer	cg26244397	-0.075	-0.084	-0.066	0.094	-16.969	0	0	65.746	FALSE
Hofbauer	cg01300096	0.2	0.177	0.223	0.655	16.977	0	0	65.746	TRUE
Hofbauer	cg23609821	-0.033	-0.036	-0.029	0.043	-16.966	0	0	65.745	FALSE
Hofbauer	cg13272552	0.109	0.096	0.122	0.841	16.976	0	0	65.745	TRUE
Hofbauer	cg12600030	-0.066	-0.073	-0.058	0.095	-16.966	0	0	65.744	FALSE
Hofbauer	cg02700454	-0.038	-0.043	-0.034	0.046	-16.966	0	0	65.744	FALSE
Hofbauer	cg01833212	-0.048	-0.054	-0.043	0.062	-16.965	0	0	65.742	FALSE
Hofbauer	cg07619799	-0.066	-0.074	-0.059	0.078	-16.965	0	0	65.741	FALSE
Hofbauer	cg10211456	0.251	0.222	0.28	0.414	16.976	0	0	65.74	TRUE
Hofbauer	cg23102659	-0.069	-0.077	-0.061	0.106	-16.965	0	0	65.738	FALSE
Hofbauer	cg03430348	-0.07	-0.078	-0.062	0.113	-16.966	0	0	65.738	FALSE
Hofbauer	cg22687097	-0.086	-0.096	-0.076	0.117	-16.971	0	0	65.738	FALSE
Hofbauer	cg27471246	0.272	0.241	0.304	0.547	16.975	0	0	65.736	TRUE
Hofbauer	cg22001533	-0.17	-0.19	-0.15	0.185	-16.975	0	0	65.736	TRUE
Hofbauer	cg21803791	0.121	0.107	0.136	0.79	16.974	0	0	65.735	TRUE
Hofbauer	cg05756918	-0.211	-0.236	-0.187	0.829	-16.974	0	0	65.734	TRUE
Hofbauer	cg02294870	0.131	0.116	0.146	0.867	16.974	0	0	65.733	TRUE
Hofbauer	cg17331950	-0.237	-0.265	-0.21	0.612	-16.974	0	0	65.733	TRUE
Hofbauer	cg18930267	0.101	0.089	0.113	0.847	16.973	0	0	65.728	TRUE
Hofbauer	cg26336113	-0.071	-0.079	-0.063	0.084	-16.964	0	0	65.728	FALSE
Hofbauer	cg06497934	0.159	0.141	0.178	0.7	16.973	0	0	65.727	TRUE
Hofbauer	cg17037963	-0.099	-0.11	-0.087	0.161	-16.972	0	0	65.726	FALSE
Hofbauer	cg14767647	-0.079	-0.088	-0.07	0.142	-16.966	0	0	65.724	FALSE
Hofbauer	cg15174783	0.045	0.039	0.05	0.941	16.961	0	0	65.722	FALSE
Hofbauer	cg08301965	0.081	0.071	0.09	0.878	16.966	0	0	65.722	FALSE
Hofbauer	cg19921776	-0.076	-0.085	-0.067	0.078	-16.964	0	0	65.721	FALSE
Hofbauer	cg18501555	-0.187	-0.209	-0.165	0.3	-16.972	0	0	65.72	TRUE
Hofbauer	cg12258307	-0.07	-0.078	-0.062	0.105	-16.962	0	0	65.719	FALSE
Hofbauer	cg06534376	0.079	0.07	0.089	0.851	16.965	0	0	65.718	FALSE
Hofbauer	cg25102370	-0.174	-0.195	-0.154	0.198	-16.971	0	0	65.718	TRUE
Hofbauer	cg03338682	-0.067	-0.074	-0.059	0.084	-16.961	0	0	65.717	FALSE
Hofbauer	cg21571160	-0.431	-0.481	-0.381	0.462	-16.971	0	0	65.716	TRUE
Hofbauer	cg17869355	-0.072	-0.08	-0.064	0.095	-16.962	0	0	65.715	FALSE
Hofbauer	cg24383056	-0.095	-0.106	-0.084	0.11	-16.969	0	0	65.715	FALSE
Hofbauer	cg15291170	0.162	0.143	0.181	0.472	16.971	0	0	65.715	TRUE
Hofbauer	cg09666573	-0.228	-0.255	-0.202	0.369	-16.97	0	0	65.714	TRUE
Hofbauer	cg21226516	-0.286	-0.32	-0.253	0.525	-16.97	0	0	65.714	TRUE
Hofbauer	cg27094188	0.09	0.08	0.101	0.874	16.967	0	0	65.714	FALSE
Hofbauer	cg13388466	-0.296	-0.331	-0.262	0.509	-16.97	0	0	65.714	TRUE
Hofbauer	cg09992376	0.15	0.133	0.168	0.814	16.97	0	0	65.714	TRUE
Hofbauer	cg13696148	0.156	0.138	0.174	0.783	16.97	0	0	65.714	TRUE
Hofbauer	cg11166303	0.175	0.155	0.196	0.841	16.97	0	0	65.713	TRUE
Hofbauer	cg04806447	-0.16	-0.179	-0.142	0.163	-16.97	0	0	65.713	TRUE
Hofbauer	cg06175001	0.164	0.145	0.183	0.513	16.97	0	0	65.712	TRUE
Hofbauer	cg14686008	-0.07	-0.078	-0.062	0.08	-16.961	0	0	65.711	FALSE
Hofbauer	cg04002444	-0.12	-0.134	-0.106	0.148	-16.97	0	0	65.71	TRUE
Hofbauer	cg26240433	-0.064	-0.072	-0.057	0.087	-16.959	0	0	65.71	FALSE
Hofbauer	cg18143296	-0.182	-0.203	-0.161	0.199	-16.969	0	0	65.709	TRUE
Hofbauer	cg21693422	0.1	0.088	0.111	0.818	16.969	0	0	65.708	FALSE
Hofbauer	cg11007759	-0.083	-0.093	-0.074	0.09	-16.964	0	0	65.708	FALSE
Hofbauer	cg18793195	0.235	0.207	0.262	0.653	16.969	0	0	65.706	TRUE
Hofbauer	cg04900366	0.11	0.097	0.123	0.872	16.968	0	0	65.704	TRUE
Hofbauer	cg13856295	0.127	0.112	0.141	0.817	16.968	0	0	65.703	TRUE
Hofbauer	cg19850024	0.103	0.091	0.115	0.893	16.968	0	0	65.703	TRUE
Hofbauer	cg00050336	-0.276	-0.308	-0.244	0.526	-16.968	0	0	65.702	TRUE
Hofbauer	cg16629179	-0.091	-0.102	-0.081	0.168	-16.965	0	0	65.701	FALSE
Hofbauer	cg14249078	0.19	0.168	0.212	0.782	16.968	0	0	65.701	TRUE
Hofbauer	cg23041020	0.103	0.091	0.115	0.814	16.968	0	0	65.7	TRUE
Hofbauer	cg02985292	-0.188	-0.21	-0.166	0.377	-16.968	0	0	65.7	TRUE
Hofbauer	cg15690316	-0.085	-0.095	-0.075	0.108	-16.963	0	0	65.699	FALSE
Hofbauer	cg17802847	-0.066	-0.073	-0.058	0.077	-16.957	0	0	65.699	FALSE
Hofbauer	cg22712955	0.192	0.169	0.214	0.839	16.967	0	0	65.697	TRUE
Hofbauer	cg22920538	-0.045	-0.05	-0.04	0.072	-16.956	0	0	65.695	FALSE
Hofbauer	cg02743985	-0.068	-0.076	-0.06	0.069	-16.957	0	0	65.694	FALSE
Hofbauer	cg06445944	0.112	0.099	0.126	0.83	16.966	0	0	65.693	TRUE
Hofbauer	cg08384171	-0.117	-0.13	-0.103	0.124	-16.966	0	0	65.693	TRUE
Hofbauer	cg04194173	0.13	0.115	0.145	0.82	16.966	0	0	65.692	TRUE
Hofbauer	cg24937735	0.224	0.198	0.25	0.699	16.966	0	0	65.692	TRUE
Hofbauer	cg11708795	-0.045	-0.05	-0.04	0.055	-16.955	0	0	65.692	FALSE
Hofbauer	cg17352462	0.076	0.067	0.085	0.909	16.959	0	0	65.692	FALSE
Hofbauer	cg16399624	0.126	0.111	0.14	0.767	16.966	0	0	65.691	TRUE
Hofbauer	cg27514336	0.189	0.167	0.211	0.732	16.966	0	0	65.69	TRUE
Hofbauer	cg02401454	-0.09	-0.1	-0.079	0.107	-16.962	0	0	65.689	FALSE
Hofbauer	cg11193213	0.073	0.064	0.081	0.914	16.957	0	0	65.688	FALSE
Hofbauer	cg10713232	0.11	0.097	0.123	0.863	16.965	0	0	65.688	TRUE
Hofbauer	cg16437087	0.159	0.141	0.178	0.715	16.965	0	0	65.686	TRUE
Hofbauer	cg19075787	0.355	0.313	0.396	0.439	16.965	0	0	65.686	TRUE
Hofbauer	cg09567735	0.136	0.12	0.152	0.846	16.965	0	0	65.685	TRUE
Hofbauer	cg08870143	0.187	0.165	0.209	0.673	16.965	0	0	65.685	TRUE
Hofbauer	cg02948718	-0.063	-0.07	-0.056	0.076	-16.953	0	0	65.68	FALSE
Hofbauer	cg07905199	0.059	0.052	0.066	0.937	16.953	0	0	65.68	FALSE
Hofbauer	cg24979167	0.276	0.244	0.308	0.444	16.964	0	0	65.68	TRUE
Hofbauer	cg24983862	-0.1	-0.112	-0.089	0.13	-16.963	0	0	65.678	TRUE
Hofbauer	cg04221388	0.065	0.057	0.072	0.888	16.953	0	0	65.678	FALSE
Hofbauer	cg14608275	-0.261	-0.291	-0.23	0.398	-16.963	0	0	65.677	TRUE
Hofbauer	cg09513309	-0.072	-0.081	-0.064	0.137	-16.954	0	0	65.676	FALSE
Hofbauer	cg00785193	-0.064	-0.071	-0.056	0.073	-16.952	0	0	65.675	FALSE
Hofbauer	cg04879876	-0.076	-0.084	-0.067	0.099	-16.955	0	0	65.675	FALSE
Hofbauer	cg24428600	-0.243	-0.272	-0.215	0.455	-16.963	0	0	65.675	TRUE
Hofbauer	cg13134448	-0.093	-0.104	-0.083	0.117	-16.96	0	0	65.673	FALSE
Hofbauer	cg10206887	-0.063	-0.071	-0.056	0.072	-16.952	0	0	65.673	FALSE
Hofbauer	cg18145683	-0.2	-0.224	-0.177	0.666	-16.962	0	0	65.673	TRUE
Hofbauer	cg03900291	0.072	0.063	0.08	0.903	16.953	0	0	65.672	FALSE
Hofbauer	cg02483701	-0.271	-0.303	-0.24	0.612	-16.962	0	0	65.672	TRUE
Hofbauer	cg07753939	0.173	0.153	0.193	0.717	16.962	0	0	65.671	TRUE
Hofbauer	cg19583819	-0.229	-0.256	-0.202	0.332	-16.962	0	0	65.671	TRUE
Hofbauer	cg08581021	-0.35	-0.39	-0.309	0.681	-16.962	0	0	65.67	TRUE
Hofbauer	cg22110569	0.086	0.076	0.096	0.819	16.958	0	0	65.67	FALSE
Hofbauer	cg14663607	-0.175	-0.196	-0.155	0.853	-16.962	0	0	65.67	TRUE
Hofbauer	cg18352648	0.258	0.228	0.288	0.679	16.962	0	0	65.669	TRUE
Hofbauer	cg10072464	-0.219	-0.245	-0.194	0.663	-16.961	0	0	65.668	TRUE
Hofbauer	cg09539943	-0.078	-0.087	-0.069	0.122	-16.954	0	0	65.667	FALSE
Hofbauer	cg08996521	-0.107	-0.119	-0.094	0.173	-16.961	0	0	65.666	TRUE
Hofbauer	cg21447550	-0.062	-0.069	-0.055	0.068	-16.95	0	0	65.666	FALSE
Hofbauer	cg08813349	-0.137	-0.153	-0.121	0.193	-16.961	0	0	65.665	TRUE
Hofbauer	cg12192686	0.15	0.132	0.167	0.462	16.961	0	0	65.664	TRUE
Hofbauer	cg13950903	-0.067	-0.075	-0.06	0.113	-16.95	0	0	65.664	FALSE
Hofbauer	cg26434225	-0.05	-0.055	-0.044	0.061	-16.95	0	0	65.664	FALSE
Hofbauer	cg00807985	-0.065	-0.073	-0.058	0.08	-16.95	0	0	65.663	FALSE
Hofbauer	cg19638572	0.216	0.191	0.242	0.578	16.96	0	0	65.662	TRUE
Hofbauer	cg00844339	0.171	0.151	0.191	0.824	16.96	0	0	65.662	TRUE
Hofbauer	cg24127050	0.092	0.081	0.102	0.805	16.957	0	0	65.662	FALSE
Hofbauer	cg26405020	-0.202	-0.226	-0.179	0.182	-16.96	0	0	65.662	TRUE
Hofbauer	cg18693051	0.253	0.223	0.282	0.648	16.96	0	0	65.661	TRUE
Hofbauer	ch.21.377520F	-0.062	-0.069	-0.055	0.07	-16.949	0	0	65.661	FALSE
Hofbauer	cg22972989	-0.103	-0.115	-0.091	0.105	-16.96	0	0	65.661	TRUE
Hofbauer	cg19248982	-0.057	-0.063	-0.05	0.064	-16.949	0	0	65.66	FALSE
Hofbauer	cg25945821	-0.079	-0.089	-0.07	0.095	-16.953	0	0	65.658	FALSE
Hofbauer	cg20450617	0.101	0.089	0.112	0.865	16.959	0	0	65.658	TRUE
Hofbauer	cg13799227	-0.106	-0.119	-0.094	0.136	-16.959	0	0	65.655	TRUE
Hofbauer	cg11420768	-0.064	-0.072	-0.057	0.078	-16.948	0	0	65.655	FALSE
Hofbauer	cg06159896	-0.296	-0.33	-0.261	0.385	-16.959	0	0	65.654	TRUE
Hofbauer	cg05626616	-0.239	-0.266	-0.211	0.526	-16.959	0	0	65.653	TRUE
Hofbauer	cg05575777	0.227	0.201	0.254	0.63	16.959	0	0	65.653	TRUE
Hofbauer	cg13544075	0.212	0.187	0.237	0.815	16.959	0	0	65.653	TRUE
Hofbauer	cg18522690	-0.068	-0.076	-0.06	0.087	-16.948	0	0	65.652	FALSE
Hofbauer	cg00034130	-0.079	-0.088	-0.069	0.11	-16.951	0	0	65.65	FALSE
Hofbauer	cg05349077	0.073	0.065	0.082	0.915	16.95	0	0	65.65	FALSE
Hofbauer	cg13418631	0.095	0.084	0.107	0.807	16.956	0	0	65.649	FALSE
Hofbauer	cg22690212	-0.181	-0.202	-0.16	0.247	-16.957	0	0	65.648	TRUE
Hofbauer	cg03331474	-0.33	-0.368	-0.291	0.656	-16.957	0	0	65.647	TRUE
Hofbauer	cg18180181	-0.063	-0.07	-0.056	0.066	-16.947	0	0	65.646	FALSE
Hofbauer	cg05051316	-0.064	-0.072	-0.057	0.076	-16.946	0	0	65.646	FALSE
Hofbauer	cg04609640	0.181	0.16	0.203	0.697	16.957	0	0	65.645	TRUE
Hofbauer	cg13432391	-0.042	-0.047	-0.038	0.088	-16.946	0	0	65.645	FALSE
Hofbauer	cg09243811	-0.389	-0.434	-0.343	0.579	-16.957	0	0	65.644	TRUE
Hofbauer	cg19145398	-0.229	-0.256	-0.202	0.384	-16.957	0	0	65.643	TRUE
Hofbauer	cg05377120	0.263	0.232	0.293	0.761	16.956	0	0	65.641	TRUE
Hofbauer	cg26853442	0.143	0.126	0.16	0.795	16.955	0	0	65.637	TRUE
Hofbauer	cg15608939	-0.096	-0.107	-0.085	0.109	-16.954	0	0	65.636	FALSE
Hofbauer	cg11279163	-0.137	-0.153	-0.121	0.366	-16.955	0	0	65.634	TRUE
Hofbauer	cg07814974	-0.064	-0.071	-0.056	0.128	-16.944	0	0	65.633	FALSE
Hofbauer	cg07744430	-0.166	-0.185	-0.147	0.165	-16.954	0	0	65.63	TRUE
Hofbauer	cg21869174	0.077	0.068	0.086	0.889	16.947	0	0	65.63	FALSE
Hofbauer	cg00938305	-0.067	-0.075	-0.059	0.075	-16.944	0	0	65.629	FALSE
Hofbauer	cg22456000	-0.058	-0.065	-0.051	0.057	-16.943	0	0	65.629	FALSE
Hofbauer	cg06808825	0.153	0.135	0.171	0.826	16.953	0	0	65.627	TRUE
Hofbauer	cg11136751	-0.119	-0.133	-0.105	0.124	-16.953	0	0	65.627	TRUE
Hofbauer	cg24154625	0.167	0.147	0.186	0.772	16.953	0	0	65.626	TRUE
Hofbauer	cg01769428	-0.208	-0.232	-0.183	0.314	-16.953	0	0	65.626	TRUE
Hofbauer	cg02631767	0.255	0.226	0.285	0.677	16.953	0	0	65.626	TRUE
Hofbauer	cg03848580	0.239	0.211	0.266	0.628	16.953	0	0	65.624	TRUE
Hofbauer	cg01563959	0.131	0.116	0.146	0.856	16.953	0	0	65.624	TRUE
Hofbauer	cg11118413	-0.143	-0.16	-0.126	0.189	-16.953	0	0	65.623	TRUE
Hofbauer	cg14473924	-0.235	-0.263	-0.208	0.193	-16.953	0	0	65.623	TRUE
Hofbauer	cg22657015	0.142	0.125	0.159	0.836	16.953	0	0	65.622	TRUE
Hofbauer	cg14839830	0.104	0.092	0.116	0.845	16.952	0	0	65.622	TRUE
Hofbauer	cg13801946	-0.08	-0.089	-0.07	0.086	-16.946	0	0	65.621	FALSE
Hofbauer	cg20983854	0.144	0.127	0.161	0.881	16.952	0	0	65.621	TRUE
Hofbauer	cg19494587	0.149	0.132	0.166	0.803	16.952	0	0	65.619	TRUE
Hofbauer	cg15811549	-0.068	-0.076	-0.06	0.072	-16.942	0	0	65.618	FALSE
Hofbauer	cg01371631	-0.16	-0.179	-0.142	0.794	-16.952	0	0	65.618	TRUE
Hofbauer	cg11278506	-0.058	-0.064	-0.051	0.07	-16.941	0	0	65.617	FALSE
Hofbauer	cg05347635	0.108	0.095	0.121	0.795	16.951	0	0	65.616	TRUE
Hofbauer	cg00870662	-0.071	-0.08	-0.063	0.076	-16.942	0	0	65.616	FALSE
Hofbauer	cg01524860	-0.19	-0.212	-0.168	0.342	-16.951	0	0	65.616	TRUE
Hofbauer	cg06459921	0.093	0.082	0.103	0.886	16.948	0	0	65.614	FALSE
Hofbauer	cg27434072	-0.049	-0.054	-0.043	0.059	-16.94	0	0	65.613	FALSE
Hofbauer	cg03286098	0.113	0.1	0.126	0.834	16.951	0	0	65.613	TRUE
Hofbauer	cg17814457	-0.073	-0.081	-0.064	0.091	-16.942	0	0	65.611	FALSE
Hofbauer	cg00459445	-0.357	-0.399	-0.315	0.749	-16.95	0	0	65.611	TRUE
Hofbauer	cg12457238	-0.242	-0.27	-0.213	0.271	-16.95	0	0	65.61	TRUE
Hofbauer	cg27503015	-0.153	-0.17	-0.135	0.918	-16.95	0	0	65.609	TRUE
Hofbauer	cg19835839	-0.083	-0.093	-0.073	0.128	-16.945	0	0	65.609	FALSE
Hofbauer	cg22858308	-0.252	-0.281	-0.222	0.805	-16.95	0	0	65.608	TRUE
Hofbauer	cg08590257	0.21	0.186	0.235	0.708	16.95	0	0	65.607	TRUE
Hofbauer	cg16929187	-0.075	-0.084	-0.066	0.083	-16.942	0	0	65.607	FALSE
Hofbauer	cg24725185	0.098	0.087	0.11	0.88	16.948	0	0	65.607	FALSE
Hofbauer	cg15037334	0.08	0.071	0.089	0.884	16.943	0	0	65.606	FALSE
Hofbauer	cg17290127	0.103	0.091	0.115	0.85	16.949	0	0	65.606	TRUE
Hofbauer	cg00058329	-0.103	-0.115	-0.091	0.111	-16.949	0	0	65.605	TRUE
Hofbauer	cg03293603	0.129	0.113	0.144	0.805	16.949	0	0	65.605	TRUE
Hofbauer	cg12647970	-0.34	-0.379	-0.3	0.627	-16.949	0	0	65.603	TRUE
Hofbauer	cg17299899	-0.195	-0.218	-0.173	0.225	-16.949	0	0	65.603	TRUE
Hofbauer	cg07891044	0.274	0.242	0.306	0.539	16.949	0	0	65.603	TRUE
Hofbauer	cg18836847	-0.099	-0.111	-0.088	0.11	-16.947	0	0	65.6	FALSE
Hofbauer	cg21850038	-0.097	-0.109	-0.086	0.119	-16.947	0	0	65.599	FALSE
Hofbauer	cg26725183	-0.062	-0.069	-0.055	0.088	-16.937	0	0	65.599	FALSE
Hofbauer	cg07455936	0.099	0.087	0.11	0.869	16.947	0	0	65.597	FALSE
Hofbauer	cg24715245	-0.135	-0.151	-0.119	0.164	-16.948	0	0	65.597	TRUE
Hofbauer	cg04302492	0.12	0.106	0.134	0.86	16.947	0	0	65.596	TRUE
Hofbauer	cg13284470	-0.312	-0.349	-0.276	0.585	-16.947	0	0	65.595	TRUE
Hofbauer	cg03102824	0.279	0.247	0.312	0.38	16.947	0	0	65.594	TRUE
Hofbauer	cg03848545	0.112	0.099	0.125	0.742	16.947	0	0	65.593	TRUE
Hofbauer	cg23783076	0.092	0.082	0.103	0.898	16.944	0	0	65.593	FALSE
Hofbauer	cg11445542	-0.226	-0.253	-0.2	0.48	-16.946	0	0	65.591	TRUE
Hofbauer	cg13974534	0.091	0.08	0.102	0.88	16.943	0	0	65.589	FALSE
Hofbauer	cg03054370	-0.068	-0.076	-0.06	0.077	-16.936	0	0	65.589	FALSE
Hofbauer	cg10098523	-0.204	-0.228	-0.18	0.666	-16.946	0	0	65.589	TRUE
Hofbauer	cg21752536	0.129	0.114	0.144	0.74	16.946	0	0	65.588	TRUE
Hofbauer	cg02523014	0.153	0.135	0.171	0.822	16.946	0	0	65.587	TRUE
Hofbauer	cg03341723	-0.082	-0.091	-0.072	0.152	-16.94	0	0	65.587	FALSE
Hofbauer	cg16257101	-0.083	-0.093	-0.074	0.131	-16.94	0	0	65.587	FALSE
Hofbauer	cg22467594	0.162	0.143	0.181	0.744	16.945	0	0	65.585	TRUE
Hofbauer	cg10115320	0.243	0.215	0.272	0.56	16.945	0	0	65.585	TRUE
Hofbauer	cg04870460	-0.086	-0.096	-0.076	0.106	-16.941	0	0	65.585	FALSE
Hofbauer	cg13523236	0.12	0.106	0.134	0.871	16.945	0	0	65.585	TRUE
Hofbauer	cg13504411	0.224	0.198	0.25	0.67	16.945	0	0	65.584	TRUE
Hofbauer	cg26224223	-0.082	-0.092	-0.073	0.082	-16.94	0	0	65.584	FALSE
Hofbauer	cg15550433	-0.054	-0.061	-0.048	0.089	-16.934	0	0	65.584	FALSE
Hofbauer	cg07105499	0.227	0.2	0.253	0.655	16.945	0	0	65.583	TRUE
Hofbauer	cg15536230	-0.35	-0.391	-0.309	0.625	-16.945	0	0	65.583	TRUE
Hofbauer	cg03792767	-0.122	-0.137	-0.108	0.136	-16.945	0	0	65.582	TRUE
Hofbauer	cg05980592	-0.267	-0.298	-0.236	0.378	-16.945	0	0	65.582	TRUE
Hofbauer	cg06819718	-0.305	-0.341	-0.269	0.489	-16.945	0	0	65.582	TRUE
Hofbauer	cg13185218	0.12	0.106	0.134	0.83	16.944	0	0	65.58	TRUE
Hofbauer	cg04718853	0.088	0.078	0.099	0.846	16.94	0	0	65.578	FALSE
Hofbauer	cg14879279	0.101	0.089	0.113	0.881	16.944	0	0	65.578	TRUE
Hofbauer	cg05667138	0.162	0.143	0.181	0.794	16.944	0	0	65.577	TRUE
Hofbauer	cg08699196	-0.175	-0.196	-0.155	0.518	-16.943	0	0	65.575	TRUE
Hofbauer	cg01989157	-0.06	-0.067	-0.053	0.073	-16.933	0	0	65.575	FALSE
Hofbauer	cg11436260	-0.071	-0.079	-0.063	0.084	-16.934	0	0	65.575	FALSE
Hofbauer	cg20736321	0.247	0.218	0.276	0.669	16.943	0	0	65.574	TRUE
Hofbauer	cg03070236	-0.163	-0.182	-0.144	0.266	-16.943	0	0	65.573	TRUE
Hofbauer	cg23050784	-0.128	-0.143	-0.113	0.145	-16.943	0	0	65.573	TRUE
Hofbauer	cg04945541	-0.22	-0.246	-0.195	0.324	-16.943	0	0	65.572	TRUE
Hofbauer	cg26166956	0.077	0.068	0.086	0.867	16.935	0	0	65.57	FALSE
Hofbauer	cg24714011	-0.081	-0.09	-0.071	0.113	-16.936	0	0	65.569	FALSE
Hofbauer	cg02391509	-0.306	-0.342	-0.27	0.306	-16.942	0	0	65.569	TRUE
Hofbauer	cg25472614	0.076	0.067	0.084	0.882	16.935	0	0	65.569	FALSE
Hofbauer	cg26985471	0.083	0.074	0.093	0.845	16.937	0	0	65.568	FALSE
Hofbauer	cg21373156	0.252	0.223	0.282	0.449	16.942	0	0	65.568	TRUE
Hofbauer	cg25308885	-0.111	-0.124	-0.098	0.17	-16.942	0	0	65.568	TRUE
Hofbauer	cg26479028	0.262	0.231	0.292	0.41	16.942	0	0	65.567	TRUE
Hofbauer	cg15187882	-0.072	-0.081	-0.064	0.087	-16.933	0	0	65.567	FALSE
Hofbauer	cg22169791	0.184	0.163	0.206	0.706	16.941	0	0	65.565	TRUE
Hofbauer	cg01554437	-0.262	-0.292	-0.231	0.346	-16.941	0	0	65.564	TRUE
Hofbauer	cg03522824	-0.075	-0.083	-0.066	0.101	-16.933	0	0	65.564	FALSE
Hofbauer	cg13973849	0.186	0.164	0.207	0.602	16.941	0	0	65.563	TRUE
Hofbauer	cg14660776	-0.111	-0.124	-0.098	0.544	-16.941	0	0	65.562	TRUE
Hofbauer	cg26766373	0.218	0.193	0.244	0.426	16.941	0	0	65.561	TRUE
Hofbauer	cg21465236	0.138	0.122	0.154	0.843	16.941	0	0	65.561	TRUE
Hofbauer	cg05155977	0.189	0.167	0.211	0.684	16.94	0	0	65.561	TRUE
Hofbauer	cg16090375	0.089	0.079	0.1	0.881	16.937	0	0	65.56	FALSE
Hofbauer	cg16620526	-0.197	-0.22	-0.174	0.279	-16.94	0	0	65.56	TRUE
Hofbauer	cg08926571	-0.31	-0.346	-0.274	0.806	-16.94	0	0	65.559	TRUE
Hofbauer	cg23785940	-0.081	-0.091	-0.072	0.097	-16.934	0	0	65.559	FALSE
Hofbauer	cg20694545	0.073	0.064	0.081	0.867	16.931	0	0	65.556	FALSE
Hofbauer	cg22889246	-0.061	-0.068	-0.054	0.071	-16.929	0	0	65.555	FALSE
Hofbauer	cg22789714	-0.153	-0.171	-0.136	0.307	-16.939	0	0	65.555	TRUE
Hofbauer	cg08556822	-0.056	-0.062	-0.049	0.093	-16.929	0	0	65.554	FALSE
Hofbauer	cg21160357	-0.201	-0.224	-0.177	0.384	-16.939	0	0	65.553	TRUE
Hofbauer	cg01145124	0.176	0.155	0.196	0.738	16.939	0	0	65.553	TRUE
Hofbauer	cg14958969	0.218	0.193	0.244	0.716	16.939	0	0	65.552	TRUE
Hofbauer	cg15408237	-0.181	-0.202	-0.16	0.216	-16.939	0	0	65.552	TRUE
Hofbauer	cg09932694	-0.067	-0.075	-0.059	0.079	-16.928	0	0	65.551	FALSE
Hofbauer	cg05636869	-0.084	-0.094	-0.074	0.104	-16.934	0	0	65.55	FALSE
Hofbauer	cg24613043	0.111	0.098	0.124	0.827	16.938	0	0	65.55	TRUE
Hofbauer	cg24342013	-0.307	-0.343	-0.271	0.789	-16.938	0	0	65.549	TRUE
Hofbauer	cg08481536	0.134	0.118	0.149	0.792	16.938	0	0	65.549	TRUE
Hofbauer	cg02034689	-0.32	-0.358	-0.283	0.52	-16.938	0	0	65.548	TRUE
Hofbauer	cg05266663	0.167	0.147	0.187	0.817	16.938	0	0	65.547	TRUE
Hofbauer	cg13177873	-0.125	-0.14	-0.11	0.15	-16.938	0	0	65.547	TRUE
Hofbauer	cg01154046	-0.078	-0.087	-0.069	0.085	-16.931	0	0	65.545	FALSE
Hofbauer	cg16107724	-0.063	-0.07	-0.056	0.086	-16.927	0	0	65.545	FALSE
Hofbauer	cg21257117	-0.058	-0.064	-0.051	0.083	-16.927	0	0	65.544	FALSE
Hofbauer	cg06784824	-0.139	-0.156	-0.123	0.346	-16.937	0	0	65.544	TRUE
Hofbauer	cg15523958	-0.111	-0.123	-0.098	0.104	-16.937	0	0	65.544	TRUE
Hofbauer	cg07436141	0.103	0.091	0.115	0.88	16.937	0	0	65.543	TRUE
Hofbauer	cg12898694	-0.412	-0.46	-0.364	0.852	-16.937	0	0	65.542	TRUE
Hofbauer	cg07695835	-0.242	-0.27	-0.214	0.256	-16.937	0	0	65.542	TRUE
Hofbauer	cg07563400	-0.246	-0.275	-0.217	0.276	-16.937	0	0	65.541	TRUE
Hofbauer	cg16594906	0.103	0.091	0.116	0.864	16.936	0	0	65.54	TRUE
Hofbauer	cg27136299	-0.059	-0.066	-0.052	0.08	-16.926	0	0	65.54	FALSE
Hofbauer	cg06476463	-0.078	-0.087	-0.069	0.113	-16.93	0	0	65.539	FALSE
Hofbauer	cg00700039	0.262	0.231	0.292	0.58	16.936	0	0	65.538	TRUE
Hofbauer	cg12020396	-0.149	-0.167	-0.132	0.183	-16.936	0	0	65.537	TRUE
Hofbauer	cg18307303	-0.225	-0.251	-0.199	0.576	-16.936	0	0	65.537	TRUE
Hofbauer	cg14538537	0.173	0.152	0.193	0.727	16.936	0	0	65.536	TRUE
Hofbauer	cg03327619	-0.146	-0.163	-0.129	0.2	-16.936	0	0	65.536	TRUE
Hofbauer	cg16592121	-0.171	-0.191	-0.151	0.222	-16.936	0	0	65.535	TRUE
Hofbauer	cg25523477	0.179	0.158	0.2	0.729	16.935	0	0	65.534	TRUE
Hofbauer	cg27465746	-0.288	-0.322	-0.254	0.62	-16.935	0	0	65.533	TRUE
Hofbauer	cg00231754	0.11	0.097	0.123	0.864	16.935	0	0	65.533	TRUE
Hofbauer	cg20516845	0.289	0.255	0.322	0.673	16.935	0	0	65.533	TRUE
Hofbauer	cg01880463	-0.211	-0.236	-0.187	0.291	-16.934	0	0	65.528	TRUE
Hofbauer	cg22812697	-0.077	-0.086	-0.068	0.09	-16.927	0	0	65.527	FALSE
Hofbauer	cg26321643	-0.041	-0.045	-0.036	0.07	-16.923	0	0	65.527	FALSE
Hofbauer	cg16754364	-0.173	-0.194	-0.153	0.199	-16.934	0	0	65.527	TRUE
Hofbauer	cg00215350	-0.065	-0.073	-0.057	0.084	-16.923	0	0	65.526	FALSE
Hofbauer	cg23725454	-0.195	-0.218	-0.173	0.216	-16.933	0	0	65.524	TRUE
Hofbauer	cg07508260	-0.039	-0.044	-0.035	0.058	-16.922	0	0	65.523	FALSE
Hofbauer	cg19629543	0.089	0.078	0.099	0.846	16.929	0	0	65.522	FALSE
Hofbauer	cg21992350	-0.074	-0.083	-0.065	0.097	-16.925	0	0	65.521	FALSE
Hofbauer	cg06118122	0.269	0.237	0.3	0.647	16.933	0	0	65.52	TRUE
Hofbauer	cg10316141	-0.245	-0.273	-0.216	0.55	-16.933	0	0	65.52	TRUE
Hofbauer	cg16956501	-0.064	-0.071	-0.056	0.074	-16.922	0	0	65.518	FALSE
Hofbauer	cg03572772	-0.097	-0.108	-0.085	0.129	-16.93	0	0	65.517	FALSE
Hofbauer	cg11737172	-0.223	-0.249	-0.197	0.168	-16.932	0	0	65.516	TRUE
Hofbauer	cg06109284	-0.212	-0.237	-0.187	0.601	-16.932	0	0	65.516	TRUE
Hofbauer	cg08879255	0.125	0.11	0.139	0.864	16.932	0	0	65.516	TRUE
Hofbauer	cg08098980	0.196	0.173	0.219	0.671	16.932	0	0	65.515	TRUE
Hofbauer	cg07202092	0.099	0.087	0.11	0.888	16.931	0	0	65.515	FALSE
Hofbauer	cg00732807	0.08	0.071	0.089	0.836	16.925	0	0	65.514	FALSE
Hofbauer	cg02181309	-0.072	-0.081	-0.064	0.09	-16.923	0	0	65.514	FALSE
Hofbauer	cg13016314	-0.197	-0.221	-0.174	0.21	-16.931	0	0	65.514	TRUE
Hofbauer	cg22054756	-0.073	-0.081	-0.064	0.09	-16.923	0	0	65.514	FALSE
Hofbauer	cg14688343	0.063	0.056	0.07	0.868	16.921	0	0	65.513	FALSE
Hofbauer	cg01695579	0.076	0.068	0.085	0.892	16.924	0	0	65.512	FALSE
Hofbauer	cg06469307	-0.053	-0.059	-0.047	0.091	-16.92	0	0	65.511	FALSE
Hofbauer	cg17683336	-0.175	-0.196	-0.155	0.204	-16.931	0	0	65.51	TRUE
Hofbauer	cg19332409	0.079	0.07	0.088	0.87	16.924	0	0	65.509	FALSE
Hofbauer	cg20383794	0.149	0.132	0.167	0.781	16.93	0	0	65.508	TRUE
Hofbauer	cg10025830	0.18	0.159	0.201	0.3	16.93	0	0	65.508	TRUE
Hofbauer	cg00181125	-0.112	-0.125	-0.099	0.117	-16.93	0	0	65.508	TRUE
Hofbauer	cg15488194	-0.097	-0.108	-0.086	0.11	-16.928	0	0	65.505	FALSE
Hofbauer	cg06191390	-0.081	-0.09	-0.071	0.082	-16.924	0	0	65.505	FALSE
Hofbauer	cg08040115	-0.151	-0.169	-0.134	0.189	-16.93	0	0	65.505	TRUE
Hofbauer	cg00713286	0.154	0.136	0.172	0.778	16.929	0	0	65.504	TRUE
Hofbauer	cg08691235	-0.246	-0.275	-0.217	0.756	-16.929	0	0	65.5	TRUE
Hofbauer	cg17531776	0.211	0.186	0.236	0.676	16.929	0	0	65.5	TRUE
Hofbauer	cg04961911	-0.216	-0.241	-0.19	0.319	-16.929	0	0	65.5	TRUE
Hofbauer	cg24352934	0.112	0.099	0.125	0.865	16.928	0	0	65.498	TRUE
Hofbauer	cg14995214	-0.083	-0.093	-0.073	0.108	-16.923	0	0	65.497	FALSE
Hofbauer	cg13993914	0.173	0.153	0.193	0.582	16.928	0	0	65.497	TRUE
Hofbauer	cg27232057	-0.111	-0.124	-0.098	0.148	-16.928	0	0	65.496	TRUE
Hofbauer	cg11712775	0.205	0.181	0.228	0.72	16.927	0	0	65.494	TRUE
Hofbauer	cg00093542	0.191	0.168	0.213	0.718	16.927	0	0	65.493	TRUE
Hofbauer	cg06833347	0.122	0.108	0.137	0.874	16.927	0	0	65.493	TRUE
Hofbauer	cg21554109	-0.063	-0.071	-0.056	0.085	-16.916	0	0	65.491	FALSE
Hofbauer	cg06765022	0.149	0.132	0.166	0.82	16.927	0	0	65.491	TRUE
Hofbauer	cg23483572	-0.084	-0.094	-0.074	0.105	-16.922	0	0	65.49	FALSE
Hofbauer	cg12118863	-0.066	-0.074	-0.058	0.08	-16.916	0	0	65.489	FALSE
Hofbauer	cg06970290	0.158	0.14	0.177	0.761	16.926	0	0	65.489	TRUE
Hofbauer	cg02749105	-0.375	-0.419	-0.331	0.572	-16.926	0	0	65.488	TRUE
Hofbauer	cg06539494	0.09	0.08	0.101	0.844	16.923	0	0	65.488	FALSE
Hofbauer	cg21462693	-0.288	-0.322	-0.255	0.625	-16.926	0	0	65.485	TRUE
Hofbauer	cg17329534	-0.361	-0.404	-0.319	0.551	-16.926	0	0	65.484	TRUE
Hofbauer	cg12543753	-0.273	-0.305	-0.241	0.403	-16.925	0	0	65.483	TRUE
Hofbauer	cg01550578	-0.069	-0.077	-0.061	0.075	-16.916	0	0	65.482	FALSE
Hofbauer	cg15142477	-0.168	-0.188	-0.149	0.175	-16.925	0	0	65.482	TRUE
Hofbauer	cg19461880	-0.165	-0.185	-0.146	0.871	-16.925	0	0	65.481	TRUE
Hofbauer	cg15480630	0.096	0.085	0.107	0.888	16.923	0	0	65.48	FALSE
Hofbauer	cg03270204	0.183	0.161	0.204	0.714	16.925	0	0	65.479	TRUE
Hofbauer	cg25405962	0.222	0.196	0.248	0.693	16.924	0	0	65.479	TRUE
Hofbauer	cg09034568	0.075	0.066	0.084	0.889	16.917	0	0	65.478	FALSE
Hofbauer	cg00431187	-0.324	-0.362	-0.287	0.783	-16.924	0	0	65.477	TRUE
Hofbauer	cg08570686	0.139	0.122	0.155	0.853	16.924	0	0	65.477	TRUE
Hofbauer	cg09152866	0.207	0.183	0.232	0.76	16.924	0	0	65.477	TRUE
Hofbauer	cg16767221	0.124	0.109	0.138	0.817	16.924	0	0	65.476	TRUE
Hofbauer	cg12056646	-0.107	-0.119	-0.094	0.119	-16.924	0	0	65.476	TRUE
Hofbauer	cg12958778	-0.221	-0.247	-0.195	0.458	-16.924	0	0	65.476	TRUE
Hofbauer	cg10512779	0.086	0.076	0.096	0.898	16.919	0	0	65.474	FALSE
Hofbauer	cg03886315	0.066	0.059	0.074	0.924	16.913	0	0	65.473	FALSE
Hofbauer	cg03310594	0.077	0.068	0.086	0.864	16.916	0	0	65.471	FALSE
Hofbauer	cg12046053	0.113	0.1	0.126	0.878	16.923	0	0	65.47	TRUE
Hofbauer	cg14993439	-0.136	-0.152	-0.12	0.479	-16.923	0	0	65.47	TRUE
Hofbauer	cg09816788	0.181	0.16	0.203	0.707	16.922	0	0	65.468	TRUE
Hofbauer	cg15066463	-0.039	-0.044	-0.034	0.052	-16.912	0	0	65.467	FALSE
Hofbauer	cg12147489	-0.106	-0.119	-0.094	0.137	-16.922	0	0	65.467	TRUE
Hofbauer	cg02553486	-0.219	-0.245	-0.194	0.277	-16.922	0	0	65.465	TRUE
Hofbauer	cg13714986	0.076	0.067	0.085	0.882	16.914	0	0	65.465	FALSE
Hofbauer	cg16286142	-0.167	-0.187	-0.148	0.222	-16.922	0	0	65.465	TRUE
Hofbauer	cg21837569	0.265	0.234	0.296	0.583	16.922	0	0	65.465	TRUE
Hofbauer	cg07011445	-0.071	-0.079	-0.063	0.082	-16.913	0	0	65.465	FALSE
Hofbauer	cg25424571	0.107	0.095	0.12	0.816	16.922	0	0	65.464	TRUE
Hofbauer	cg04537050	-0.261	-0.292	-0.231	0.712	-16.922	0	0	65.464	TRUE
Hofbauer	cg03323895	-0.067	-0.075	-0.059	0.09	-16.911	0	0	65.464	FALSE
Hofbauer	cg17524021	-0.109	-0.122	-0.097	0.15	-16.921	0	0	65.463	TRUE
Hofbauer	cg00756215	-0.071	-0.079	-0.063	0.099	-16.912	0	0	65.461	FALSE
Hofbauer	cg05372669	0.173	0.152	0.193	0.8	16.921	0	0	65.461	TRUE
Hofbauer	cg00491469	0.165	0.146	0.185	0.769	16.921	0	0	65.461	TRUE
Hofbauer	cg00388439	0.074	0.065	0.083	0.895	16.913	0	0	65.46	FALSE
Hofbauer	cg04475298	-0.078	-0.087	-0.069	0.082	-16.914	0	0	65.46	FALSE
Hofbauer	cg05445490	0.303	0.268	0.338	0.533	16.921	0	0	65.459	TRUE
Hofbauer	cg19637750	0.075	0.066	0.083	0.863	16.913	0	0	65.458	FALSE
Hofbauer	cg01423426	0.101	0.089	0.113	0.865	16.92	0	0	65.457	TRUE
Hofbauer	cg03559915	0.169	0.149	0.189	0.734	16.92	0	0	65.457	TRUE
Hofbauer	cg24056751	0.092	0.082	0.103	0.881	16.918	0	0	65.457	FALSE
Hofbauer	cg24043286	0.143	0.126	0.16	0.809	16.92	0	0	65.455	TRUE
Hofbauer	cg26114804	0.115	0.102	0.129	0.875	16.92	0	0	65.455	TRUE
Hofbauer	cg05479657	0.091	0.081	0.102	0.888	16.917	0	0	65.455	FALSE
Hofbauer	cg02912790	0.092	0.082	0.103	0.701	16.917	0	0	65.455	FALSE
Hofbauer	cg10304865	0.085	0.075	0.095	0.905	16.915	0	0	65.454	FALSE
Hofbauer	cg07058507	-0.12	-0.134	-0.106	0.13	-16.919	0	0	65.452	TRUE
Hofbauer	cg02922094	0.124	0.11	0.139	0.857	16.919	0	0	65.452	TRUE
Hofbauer	cg19300645	-0.036	-0.04	-0.032	0.044	-16.909	0	0	65.452	FALSE
Hofbauer	cg17187990	0.087	0.077	0.098	0.854	16.915	0	0	65.451	FALSE
Hofbauer	cg01640991	0.108	0.096	0.121	0.855	16.919	0	0	65.451	TRUE
Hofbauer	cg15559979	0.087	0.077	0.097	0.845	16.915	0	0	65.451	FALSE
Hofbauer	cg00816609	0.121	0.107	0.135	0.777	16.919	0	0	65.451	TRUE
Hofbauer	cg23799558	0.051	0.045	0.057	0.926	16.908	0	0	65.45	FALSE
Hofbauer	cg18855674	-0.172	-0.192	-0.152	0.198	-16.919	0	0	65.45	TRUE
Hofbauer	cg23804023	0.194	0.172	0.217	0.755	16.919	0	0	65.45	TRUE
Hofbauer	cg07641134	-0.168	-0.188	-0.149	0.261	-16.919	0	0	65.449	TRUE
Hofbauer	cg20035032	-0.143	-0.159	-0.126	0.737	-16.917	0	0	65.442	TRUE
Hofbauer	cg21414636	-0.183	-0.204	-0.161	0.599	-16.917	0	0	65.442	TRUE
Hofbauer	cg07211239	-0.227	-0.253	-0.2	0.611	-16.917	0	0	65.441	TRUE
Hofbauer	cg12256228	-0.063	-0.07	-0.055	0.08	-16.906	0	0	65.44	FALSE
Hofbauer	cg03372385	0.299	0.264	0.334	0.619	16.917	0	0	65.44	TRUE
Hofbauer	cg01067849	-0.09	-0.101	-0.079	0.092	-16.914	0	0	65.44	FALSE
Hofbauer	cg13718961	-0.148	-0.166	-0.131	0.843	-16.917	0	0	65.439	TRUE
Hofbauer	cg22673543	-0.369	-0.412	-0.326	0.523	-16.916	0	0	65.438	TRUE
Hofbauer	cg07430153	-0.073	-0.081	-0.064	0.09	-16.908	0	0	65.437	FALSE
Hofbauer	cg11260097	-0.206	-0.231	-0.182	0.25	-16.916	0	0	65.436	TRUE
Hofbauer	cg19695166	0.194	0.172	0.217	0.65	16.916	0	0	65.435	TRUE
Hofbauer	cg22490861	-0.188	-0.209	-0.166	0.187	-16.916	0	0	65.434	TRUE
Hofbauer	cg16279999	0.083	0.073	0.093	0.889	16.91	0	0	65.433	FALSE
Hofbauer	cg23109261	0.095	0.084	0.106	0.826	16.914	0	0	65.433	FALSE
Hofbauer	cg05256656	0.083	0.073	0.093	0.774	16.91	0	0	65.431	FALSE
Hofbauer	cg17549100	-0.125	-0.139	-0.11	0.166	-16.915	0	0	65.431	TRUE
Hofbauer	cg13886135	0.112	0.099	0.125	0.864	16.915	0	0	65.431	TRUE
Hofbauer	cg17457925	0.097	0.085	0.108	0.9	16.914	0	0	65.431	FALSE
Hofbauer	cg24670715	-0.222	-0.248	-0.196	0.377	-16.915	0	0	65.428	TRUE
Hofbauer	cg05688084	-0.082	-0.091	-0.072	0.087	-16.909	0	0	65.426	FALSE
Hofbauer	cg10507762	0.087	0.077	0.097	0.89	16.91	0	0	65.425	FALSE
Hofbauer	cg22676424	-0.068	-0.076	-0.06	0.075	-16.904	0	0	65.422	FALSE
Hofbauer	cg00408964	-0.064	-0.072	-0.057	0.07	-16.903	0	0	65.421	FALSE
Hofbauer	cg24447095	-0.089	-0.1	-0.079	0.149	-16.91	0	0	65.421	FALSE
Hofbauer	cg10082088	0.083	0.074	0.093	0.86	16.908	0	0	65.421	FALSE
Hofbauer	cg07462521	0.115	0.102	0.128	0.809	16.913	0	0	65.42	TRUE
Hofbauer	cg27549887	-0.064	-0.072	-0.057	0.078	-16.902	0	0	65.419	FALSE
Hofbauer	cg17714794	-0.08	-0.09	-0.071	0.082	-16.907	0	0	65.418	FALSE
Hofbauer	cg04989674	-0.087	-0.097	-0.076	0.12	-16.908	0	0	65.416	FALSE
Hofbauer	cg01357771	0.068	0.06	0.076	0.921	16.902	0	0	65.415	FALSE
Hofbauer	cg03943270	-0.069	-0.077	-0.061	0.093	-16.903	0	0	65.415	FALSE
Hofbauer	cg16803736	0.142	0.125	0.159	0.744	16.912	0	0	65.414	TRUE
Hofbauer	cg03856949	-0.19	-0.212	-0.167	0.2	-16.912	0	0	65.413	TRUE
Hofbauer	cg15184687	-0.114	-0.127	-0.1	0.126	-16.912	0	0	65.412	TRUE
Hofbauer	cg15271461	-0.187	-0.208	-0.165	0.691	-16.911	0	0	65.412	TRUE
Hofbauer	cg02742971	-0.115	-0.128	-0.101	0.125	-16.911	0	0	65.408	TRUE
Hofbauer	cg19446165	0.292	0.257	0.326	0.437	16.911	0	0	65.408	TRUE
Hofbauer	cg06082897	0.186	0.164	0.208	0.769	16.911	0	0	65.407	TRUE
Hofbauer	cg12871534	0.091	0.08	0.102	0.9	16.908	0	0	65.407	FALSE
Hofbauer	cg05126734	-0.05	-0.056	-0.044	0.06	-16.9	0	0	65.407	FALSE
Hofbauer	cg09676376	-0.338	-0.378	-0.299	0.514	-16.91	0	0	65.407	TRUE
Hofbauer	cg04304927	-0.085	-0.095	-0.075	0.099	-16.906	0	0	65.406	FALSE
Hofbauer	cg17753347	-0.271	-0.303	-0.239	0.492	-16.91	0	0	65.404	TRUE
Hofbauer	cg05281338	-0.055	-0.061	-0.048	0.078	-16.899	0	0	65.404	FALSE
Hofbauer	cg00808918	0.167	0.147	0.186	0.742	16.909	0	0	65.402	TRUE
Hofbauer	cg14497202	-0.07	-0.078	-0.062	0.089	-16.9	0	0	65.401	FALSE
Hofbauer	cg12255362	-0.072	-0.081	-0.064	0.08	-16.901	0	0	65.401	FALSE
Hofbauer	cg02526838	0.065	0.058	0.073	0.91	16.899	0	0	65.401	FALSE
Hofbauer	cg12580156	0.105	0.092	0.117	0.865	16.909	0	0	65.401	TRUE
Hofbauer	cg25314885	-0.08	-0.09	-0.071	0.098	-16.903	0	0	65.399	FALSE
Hofbauer	cg02009895	-0.094	-0.105	-0.083	0.14	-16.907	0	0	65.399	FALSE
Hofbauer	cg22622472	0.093	0.082	0.104	0.865	16.906	0	0	65.398	FALSE
Hofbauer	cg15176338	0.11	0.097	0.123	0.752	16.909	0	0	65.398	TRUE
Hofbauer	cg14599362	0.127	0.112	0.142	0.761	16.909	0	0	65.397	TRUE
Hofbauer	cg19141316	-0.263	-0.294	-0.233	0.789	-16.909	0	0	65.397	TRUE
Hofbauer	cg17819948	0.056	0.05	0.063	0.909	16.898	0	0	65.397	FALSE
Hofbauer	cg27576694	-0.222	-0.248	-0.196	0.297	-16.908	0	0	65.396	TRUE
Hofbauer	cg16908633	-0.194	-0.216	-0.171	0.202	-16.908	0	0	65.395	TRUE
Hofbauer	cg26517831	-0.269	-0.3	-0.237	0.82	-16.908	0	0	65.395	TRUE
Hofbauer	cg18594033	0.174	0.153	0.194	0.821	16.908	0	0	65.395	TRUE
Hofbauer	cg06018019	0.05	0.044	0.056	0.93	16.897	0	0	65.393	FALSE
Hofbauer	cg03038262	0.362	0.32	0.405	0.455	16.908	0	0	65.392	TRUE
Hofbauer	cg06143732	-0.273	-0.305	-0.241	0.648	-16.907	0	0	65.392	TRUE
Hofbauer	cg13078969	-0.071	-0.08	-0.063	0.091	-16.899	0	0	65.391	FALSE
Hofbauer	cg13746854	-0.27	-0.301	-0.238	0.719	-16.907	0	0	65.391	TRUE
Hofbauer	cg19041857	-0.352	-0.394	-0.311	0.661	-16.907	0	0	65.391	TRUE
Hofbauer	cg10973386	-0.104	-0.116	-0.092	0.137	-16.907	0	0	65.389	TRUE
Hofbauer	cg03108496	-0.062	-0.069	-0.055	0.079	-16.896	0	0	65.389	FALSE
Hofbauer	cg02028389	-0.069	-0.077	-0.061	0.073	-16.897	0	0	65.388	FALSE
Hofbauer	cg20691120	-0.069	-0.077	-0.061	0.086	-16.897	0	0	65.387	FALSE
Hofbauer	cg22951283	-0.068	-0.076	-0.06	0.091	-16.896	0	0	65.386	FALSE
Hofbauer	cg02589459	-0.072	-0.081	-0.064	0.087	-16.898	0	0	65.385	FALSE
Hofbauer	cg18586095	-0.076	-0.085	-0.067	0.084	-16.899	0	0	65.385	FALSE
Hofbauer	cg16317734	-0.085	-0.095	-0.075	0.114	-16.901	0	0	65.384	FALSE
Hofbauer	cg21197643	0.104	0.092	0.117	0.871	16.906	0	0	65.384	TRUE
Hofbauer	cg27000161	0.195	0.172	0.218	0.765	16.906	0	0	65.383	TRUE
Hofbauer	cg14033806	-0.095	-0.106	-0.084	0.116	-16.904	0	0	65.383	FALSE
Hofbauer	cg19793905	-0.105	-0.117	-0.093	0.127	-16.905	0	0	65.381	TRUE
Hofbauer	cg06390536	-0.139	-0.155	-0.123	0.144	-16.905	0	0	65.38	TRUE
Hofbauer	cg10841248	0.16	0.141	0.178	0.838	16.905	0	0	65.38	TRUE
Hofbauer	cg17703407	-0.06	-0.067	-0.053	0.079	-16.894	0	0	65.379	FALSE
Hofbauer	cg17294610	0.157	0.139	0.176	0.771	16.905	0	0	65.378	TRUE
Hofbauer	cg22188703	-0.093	-0.104	-0.082	0.119	-16.902	0	0	65.378	FALSE
Hofbauer	cg02010152	0.214	0.189	0.239	0.635	16.904	0	0	65.376	TRUE
Hofbauer	cg07033722	0.159	0.14	0.178	0.804	16.904	0	0	65.375	TRUE
Hofbauer	cg09806934	-0.021	-0.024	-0.019	0.034	-16.893	0	0	65.374	FALSE
Hofbauer	ch.13.58694637R	-0.072	-0.081	-0.064	0.082	-16.895	0	0	65.373	FALSE
Hofbauer	cg26530020	0.141	0.125	0.158	0.826	16.904	0	0	65.372	TRUE
Hofbauer	cg13476123	0.133	0.118	0.149	0.716	16.903	0	0	65.37	TRUE
Hofbauer	cg19528610	-0.064	-0.072	-0.057	0.078	-16.893	0	0	65.37	FALSE
Hofbauer	cg18439195	-0.257	-0.287	-0.227	0.646	-16.903	0	0	65.37	TRUE
Hofbauer	cg22449114	-0.182	-0.204	-0.161	0.348	-16.903	0	0	65.369	TRUE
Hofbauer	cg05553474	-0.069	-0.077	-0.061	0.077	-16.893	0	0	65.369	FALSE
Hofbauer	cg06983508	-0.214	-0.239	-0.189	0.468	-16.903	0	0	65.368	TRUE
Hofbauer	cg21432729	-0.091	-0.102	-0.081	0.099	-16.9	0	0	65.368	FALSE
Hofbauer	cg16762778	-0.067	-0.074	-0.059	0.087	-16.893	0	0	65.368	FALSE
Hofbauer	cg14324255	-0.06	-0.067	-0.053	0.097	-16.892	0	0	65.367	FALSE
Hofbauer	cg01750200	0.134	0.118	0.149	0.815	16.902	0	0	65.366	TRUE
Hofbauer	cg22242345	0.099	0.087	0.111	0.843	16.902	0	0	65.366	FALSE
Hofbauer	cg02124446	-0.096	-0.107	-0.085	0.115	-16.901	0	0	65.366	FALSE
Hofbauer	cg12511487	-0.179	-0.2	-0.158	0.764	-16.902	0	0	65.365	TRUE
Hofbauer	cg13212186	0.252	0.222	0.281	0.728	16.902	0	0	65.364	TRUE
Hofbauer	cg21790314	0.143	0.126	0.159	0.832	16.902	0	0	65.362	TRUE
Hofbauer	cg15977685	0.195	0.172	0.217	0.66	16.902	0	0	65.361	TRUE
Hofbauer	cg01478155	-0.181	-0.202	-0.16	0.685	-16.901	0	0	65.36	TRUE
Hofbauer	cg03040821	-0.286	-0.319	-0.252	0.642	-16.901	0	0	65.358	TRUE
Hofbauer	cg26331343	-0.285	-0.318	-0.251	0.486	-16.901	0	0	65.358	TRUE
Hofbauer	cg26530061	-0.132	-0.147	-0.116	0.196	-16.901	0	0	65.356	TRUE
Hofbauer	cg18043195	-0.265	-0.296	-0.234	0.748	-16.9	0	0	65.354	TRUE
Hofbauer	cg06468908	-0.116	-0.129	-0.102	0.117	-16.9	0	0	65.354	TRUE
Hofbauer	cg07068883	-0.049	-0.055	-0.043	0.066	-16.889	0	0	65.353	FALSE
Hofbauer	cg03312984	0.093	0.082	0.104	0.875	16.898	0	0	65.353	FALSE
Hofbauer	cg12086850	0.136	0.12	0.152	0.861	16.9	0	0	65.352	TRUE
Hofbauer	cg22088670	-0.062	-0.07	-0.055	0.082	-16.889	0	0	65.351	FALSE
Hofbauer	cg05092308	-0.23	-0.257	-0.203	0.263	-16.9	0	0	65.351	TRUE
Hofbauer	cg14043702	0.205	0.181	0.229	0.721	16.9	0	0	65.351	TRUE
Hofbauer	cg08133327	0.19	0.168	0.213	0.755	16.9	0	0	65.351	TRUE
Hofbauer	cg00862894	-0.169	-0.189	-0.15	0.207	-16.9	0	0	65.351	TRUE
Hofbauer	cg01448891	-0.08	-0.089	-0.071	0.152	-16.893	0	0	65.35	FALSE
Hofbauer	cg16797831	-0.174	-0.194	-0.153	0.302	-16.899	0	0	65.35	TRUE
Hofbauer	cg13725657	0.111	0.098	0.124	0.855	16.899	0	0	65.349	TRUE
Hofbauer	cg03266686	0.275	0.243	0.307	0.584	16.899	0	0	65.349	TRUE
Hofbauer	cg08610383	-0.057	-0.063	-0.05	0.069	-16.889	0	0	65.349	FALSE
Hofbauer	cg06315217	-0.197	-0.22	-0.174	0.839	-16.899	0	0	65.348	TRUE
Hofbauer	cg03741506	0.104	0.092	0.116	0.799	16.899	0	0	65.348	TRUE
Hofbauer	cg15697257	-0.171	-0.19	-0.151	0.193	-16.899	0	0	65.347	TRUE
Hofbauer	cg03611307	0.22	0.195	0.246	0.739	16.899	0	0	65.347	TRUE
Hofbauer	cg08813888	0.252	0.223	0.282	0.583	16.899	0	0	65.347	TRUE
Hofbauer	cg05256504	-0.218	-0.244	-0.193	0.44	-16.899	0	0	65.346	TRUE
Hofbauer	cg21856334	0.074	0.065	0.083	0.919	16.891	0	0	65.345	FALSE
Hofbauer	cg05410624	-0.209	-0.234	-0.185	0.912	-16.898	0	0	65.345	TRUE
Hofbauer	cg23063243	-0.156	-0.174	-0.138	0.185	-16.898	0	0	65.344	TRUE
Hofbauer	cg02957488	0.072	0.063	0.08	0.92	16.89	0	0	65.344	FALSE
Hofbauer	cg05396178	-0.063	-0.07	-0.056	0.075	-16.887	0	0	65.342	FALSE
Hofbauer	cg24543759	0.195	0.172	0.218	0.689	16.898	0	0	65.342	TRUE
Hofbauer	cg27360282	0.158	0.139	0.176	0.828	16.898	0	0	65.341	TRUE
Hofbauer	cg18866792	-0.387	-0.432	-0.342	0.515	-16.898	0	0	65.341	TRUE
Hofbauer	cg16308841	0.171	0.151	0.192	0.816	16.898	0	0	65.341	TRUE
Hofbauer	cg18645493	-0.292	-0.326	-0.258	0.477	-16.898	0	0	65.34	TRUE
Hofbauer	cg00778190	-0.274	-0.306	-0.242	0.423	-16.897	0	0	65.339	TRUE
Hofbauer	cg19844203	0.104	0.092	0.116	0.808	16.897	0	0	65.337	TRUE
Hofbauer	cg12155963	-0.156	-0.174	-0.138	0.212	-16.897	0	0	65.336	TRUE
Hofbauer	cg20486569	-0.116	-0.129	-0.102	0.126	-16.897	0	0	65.335	TRUE
Hofbauer	cg04256898	-0.229	-0.255	-0.202	0.402	-16.896	0	0	65.335	TRUE
Hofbauer	cg15450349	-0.262	-0.293	-0.231	0.6	-16.896	0	0	65.335	TRUE
Hofbauer	cg07617814	0.145	0.128	0.162	0.775	16.896	0	0	65.335	TRUE
Hofbauer	cg01184560	-0.074	-0.082	-0.065	0.084	-16.888	0	0	65.334	FALSE
Hofbauer	cg06312254	-0.102	-0.113	-0.09	0.118	-16.896	0	0	65.334	TRUE
Hofbauer	cg14885038	0.21	0.186	0.235	0.74	16.896	0	0	65.334	TRUE
Hofbauer	cg06893296	-0.32	-0.358	-0.283	0.443	-16.896	0	0	65.333	TRUE
Hofbauer	cg09595912	0.158	0.139	0.176	0.213	16.896	0	0	65.332	TRUE
Hofbauer	cg14930754	0.072	0.063	0.08	0.915	16.887	0	0	65.329	FALSE
Hofbauer	cg15884411	-0.057	-0.064	-0.051	0.075	-16.885	0	0	65.328	FALSE
Hofbauer	cg22228205	-0.067	-0.074	-0.059	0.076	-16.885	0	0	65.328	FALSE
Hofbauer	cg05935827	-0.332	-0.37	-0.293	0.534	-16.895	0	0	65.325	TRUE
Hofbauer	cg11956467	0.067	0.059	0.075	0.871	16.884	0	0	65.324	FALSE
Hofbauer	cg02878284	0.251	0.221	0.28	0.597	16.894	0	0	65.323	TRUE
Hofbauer	cg12504247	-0.206	-0.23	-0.182	0.669	-16.894	0	0	65.323	TRUE
Hofbauer	cg23033785	-0.066	-0.073	-0.058	0.071	-16.883	0	0	65.322	FALSE
Hofbauer	cg24098951	-0.085	-0.095	-0.075	0.096	-16.889	0	0	65.321	FALSE
Hofbauer	cg02551396	-0.067	-0.075	-0.059	0.079	-16.883	0	0	65.32	FALSE
Hofbauer	cg07209960	-0.073	-0.081	-0.064	0.093	-16.885	0	0	65.32	FALSE
Hofbauer	cg22861369	-0.075	-0.084	-0.066	0.098	-16.886	0	0	65.32	FALSE
Hofbauer	cg04498775	0.066	0.058	0.074	0.885	16.883	0	0	65.319	FALSE
Hofbauer	cg04881585	0.177	0.156	0.198	0.592	16.893	0	0	65.318	TRUE
Hofbauer	cg27548741	0.162	0.143	0.181	0.799	16.893	0	0	65.317	TRUE
Hofbauer	cg10356204	0.118	0.104	0.132	0.629	16.893	0	0	65.317	TRUE
Hofbauer	cg26376566	-0.083	-0.092	-0.073	0.093	-16.888	0	0	65.317	FALSE
Hofbauer	cg12777782	-0.046	-0.052	-0.041	0.072	-16.882	0	0	65.316	FALSE
Hofbauer	cg19099281	-0.094	-0.105	-0.083	0.13	-16.891	0	0	65.316	FALSE
Hofbauer	cg18257852	0.106	0.094	0.119	0.841	16.893	0	0	65.315	TRUE
Hofbauer	cg00718440	-0.078	-0.087	-0.069	0.107	-16.886	0	0	65.314	FALSE
Hofbauer	cg18676033	-0.085	-0.095	-0.075	0.118	-16.888	0	0	65.314	FALSE
Hofbauer	cg24525952	-0.178	-0.199	-0.157	0.752	-16.892	0	0	65.313	TRUE
Hofbauer	cg10976318	0.281	0.248	0.314	0.607	16.892	0	0	65.312	TRUE
Hofbauer	cg04788575	0.079	0.07	0.089	0.888	16.886	0	0	65.312	FALSE
Hofbauer	cg03984502	0.136	0.12	0.152	0.88	16.892	0	0	65.312	TRUE
Hofbauer	cg04321753	0.179	0.158	0.199	0.731	16.892	0	0	65.311	TRUE
Hofbauer	cg18245268	0.181	0.16	0.202	0.801	16.892	0	0	65.31	TRUE
Hofbauer	cg26241863	0.136	0.12	0.152	0.729	16.892	0	0	65.31	TRUE
Hofbauer	cg14826417	0.259	0.229	0.29	0.549	16.891	0	0	65.31	TRUE
Hofbauer	cg22455914	-0.109	-0.121	-0.096	0.099	-16.891	0	0	65.308	TRUE
Hofbauer	cg23054925	-0.069	-0.077	-0.061	0.081	-16.882	0	0	65.308	FALSE
Hofbauer	cg21418104	0.096	0.084	0.107	0.877	16.889	0	0	65.305	FALSE
Hofbauer	cg25293251	-0.162	-0.181	-0.143	0.201	-16.891	0	0	65.305	TRUE
Hofbauer	cg01840268	-0.061	-0.068	-0.054	0.087	-16.88	0	0	65.304	FALSE
Hofbauer	cg01448470	0.269	0.237	0.3	0.516	16.89	0	0	65.304	TRUE
Hofbauer	cg06042156	0.198	0.175	0.222	0.508	16.89	0	0	65.304	TRUE
Hofbauer	cg21907914	-0.088	-0.098	-0.078	0.092	-16.887	0	0	65.304	FALSE
Hofbauer	cg00647046	0.216	0.191	0.241	0.719	16.89	0	0	65.303	TRUE
Hofbauer	cg02397552	-0.263	-0.294	-0.232	0.688	-16.89	0	0	65.303	TRUE
Hofbauer	cg00347862	-0.082	-0.092	-0.073	0.099	-16.885	0	0	65.303	FALSE
Hofbauer	cg00047469	-0.073	-0.082	-0.065	0.111	-16.882	0	0	65.303	FALSE
Hofbauer	cg00545804	-0.083	-0.092	-0.073	0.117	-16.885	0	0	65.302	FALSE
Hofbauer	cg04065065	-0.077	-0.086	-0.068	0.093	-16.883	0	0	65.302	FALSE
Hofbauer	cg11730661	0.154	0.136	0.172	0.682	16.89	0	0	65.301	TRUE
Hofbauer	cg23903603	-0.064	-0.071	-0.056	0.081	-16.879	0	0	65.299	FALSE
Hofbauer	cg14281612	0.263	0.232	0.294	0.508	16.889	0	0	65.298	TRUE
Hofbauer	cg11808581	-0.071	-0.08	-0.063	0.113	-16.88	0	0	65.298	FALSE
Hofbauer	cg17835678	-0.216	-0.241	-0.191	0.638	-16.889	0	0	65.298	TRUE
Hofbauer	cg01108476	-0.174	-0.195	-0.154	0.748	-16.889	0	0	65.297	TRUE
Hofbauer	cg16209652	-0.069	-0.077	-0.061	0.081	-16.879	0	0	65.296	FALSE
Hofbauer	cg07478501	-0.179	-0.2	-0.158	0.805	-16.888	0	0	65.294	TRUE
Hofbauer	cg18786969	-0.073	-0.082	-0.065	0.091	-16.88	0	0	65.293	FALSE
Hofbauer	cg11277148	-0.079	-0.088	-0.07	0.092	-16.882	0	0	65.292	FALSE
Hofbauer	cg07015663	-0.17	-0.19	-0.15	0.622	-16.888	0	0	65.29	TRUE
Hofbauer	cg03233464	0.08	0.071	0.09	0.83	16.881	0	0	65.289	FALSE
Hofbauer	cg04765848	-0.146	-0.163	-0.129	0.153	-16.887	0	0	65.288	TRUE
Hofbauer	cg04364339	-0.063	-0.07	-0.056	0.091	-16.876	0	0	65.287	FALSE
Hofbauer	cg14323199	-0.112	-0.125	-0.099	0.142	-16.887	0	0	65.285	TRUE
Hofbauer	cg11247615	0.188	0.166	0.21	0.684	16.887	0	0	65.285	TRUE
Hofbauer	cg23722792	0.117	0.103	0.131	0.834	16.887	0	0	65.284	TRUE
Hofbauer	cg19494000	-0.07	-0.079	-0.062	0.089	-16.877	0	0	65.283	FALSE
Hofbauer	cg12777225	-0.064	-0.071	-0.056	0.085	-16.876	0	0	65.283	FALSE
Hofbauer	cg03077062	-0.058	-0.065	-0.051	0.069	-16.875	0	0	65.281	FALSE
Hofbauer	cg08132525	0.124	0.109	0.138	0.852	16.886	0	0	65.28	TRUE
Hofbauer	cg03522132	-0.183	-0.205	-0.162	0.241	-16.886	0	0	65.28	TRUE
Hofbauer	cg21339969	-0.082	-0.091	-0.072	0.149	-16.88	0	0	65.279	FALSE
Hofbauer	cg27019717	-0.228	-0.255	-0.201	0.422	-16.886	0	0	65.279	TRUE
Hofbauer	cg12434944	-0.085	-0.095	-0.075	0.091	-16.881	0	0	65.279	FALSE
Hofbauer	cg03087607	-0.149	-0.167	-0.132	0.188	-16.886	0	0	65.279	TRUE
Hofbauer	cg06520450	0.138	0.122	0.154	0.799	16.885	0	0	65.279	TRUE
Hofbauer	cg21701531	-0.068	-0.076	-0.06	0.076	-16.876	0	0	65.279	FALSE
Hofbauer	cg06424097	-0.086	-0.096	-0.076	0.089	-16.881	0	0	65.278	FALSE
Hofbauer	cg11119313	0.243	0.215	0.272	0.438	16.885	0	0	65.278	TRUE
Hofbauer	cg12967723	0.245	0.216	0.274	0.658	16.885	0	0	65.277	TRUE
Hofbauer	cg13295242	-0.096	-0.107	-0.085	0.15	-16.884	0	0	65.277	FALSE
Hofbauer	cg18802138	-0.31	-0.347	-0.274	0.53	-16.885	0	0	65.277	TRUE
Hofbauer	cg07622521	0.328	0.289	0.366	0.398	16.885	0	0	65.276	TRUE
Hofbauer	cg05467160	-0.178	-0.198	-0.157	0.203	-16.885	0	0	65.275	TRUE
Hofbauer	cg13758054	-0.222	-0.248	-0.196	0.311	-16.885	0	0	65.274	TRUE
Hofbauer	cg07709903	-0.261	-0.292	-0.231	0.72	-16.885	0	0	65.274	TRUE
Hofbauer	cg09487449	-0.222	-0.248	-0.196	0.344	-16.884	0	0	65.273	TRUE
Hofbauer	cg00321007	-0.234	-0.261	-0.206	0.574	-16.884	0	0	65.273	TRUE
Hofbauer	cg13735018	0.188	0.166	0.21	0.789	16.884	0	0	65.271	TRUE
Hofbauer	cg15955046	0.149	0.132	0.167	0.545	16.884	0	0	65.271	TRUE
Hofbauer	cg26754560	0.085	0.075	0.095	0.774	16.879	0	0	65.271	FALSE
Hofbauer	cg18075115	0.077	0.068	0.086	0.893	16.877	0	0	65.269	FALSE
Hofbauer	cg22232737	0.084	0.074	0.094	0.866	16.879	0	0	65.269	FALSE
Hofbauer	cg23271998	0.178	0.157	0.199	0.743	16.884	0	0	65.269	TRUE
Hofbauer	cg11694519	-0.236	-0.263	-0.208	0.344	-16.883	0	0	65.267	TRUE
Hofbauer	cg22478952	-0.109	-0.122	-0.096	0.126	-16.883	0	0	65.266	TRUE
Hofbauer	cg19943325	0.089	0.078	0.099	0.882	16.879	0	0	65.266	FALSE
Hofbauer	cg03556497	-0.079	-0.089	-0.07	0.108	-16.877	0	0	65.265	FALSE
Hofbauer	cg04348247	0.147	0.129	0.164	0.815	16.883	0	0	65.264	TRUE
Hofbauer	cg06039387	0.04	0.036	0.045	0.946	16.872	0	0	65.263	FALSE
Hofbauer	cg14564793	-0.084	-0.094	-0.074	0.126	-16.877	0	0	65.263	FALSE
Hofbauer	cg13400969	0.23	0.203	0.257	0.661	16.882	0	0	65.262	TRUE
Hofbauer	cg06002516	-0.287	-0.321	-0.253	0.669	-16.882	0	0	65.262	TRUE
Hofbauer	cg01964720	-0.074	-0.083	-0.065	0.075	-16.874	0	0	65.26	FALSE
Hofbauer	cg20033401	0.079	0.07	0.088	0.897	16.875	0	0	65.259	FALSE
Hofbauer	cg11329090	0.083	0.073	0.093	0.842	16.877	0	0	65.259	FALSE
Hofbauer	cg16563187	0.203	0.179	0.227	0.622	16.882	0	0	65.258	TRUE
Hofbauer	cg22657351	0.184	0.163	0.206	0.644	16.881	0	0	65.258	TRUE
Hofbauer	ch.1.3056292F	-0.106	-0.118	-0.093	0.123	-16.881	0	0	65.258	TRUE
Hofbauer	cg23127986	-0.162	-0.181	-0.143	0.197	-16.881	0	0	65.258	TRUE
Hofbauer	cg25156463	0.19	0.167	0.212	0.794	16.881	0	0	65.257	TRUE
Hofbauer	cg12012356	-0.059	-0.065	-0.052	0.075	-16.871	0	0	65.257	FALSE
Hofbauer	cg22495322	0.171	0.151	0.191	0.699	16.881	0	0	65.257	TRUE
Hofbauer	cg04070804	0.094	0.083	0.105	0.886	16.879	0	0	65.257	FALSE
Hofbauer	cg04567445	-0.206	-0.23	-0.182	0.237	-16.88	0	0	65.253	TRUE
Hofbauer	cg12432898	-0.046	-0.052	-0.041	0.062	-16.87	0	0	65.253	FALSE
Hofbauer	cg14214323	-0.062	-0.069	-0.054	0.089	-16.869	0	0	65.25	FALSE
Hofbauer	cg20631180	-0.075	-0.084	-0.066	0.088	-16.872	0	0	65.249	FALSE
Hofbauer	cg08278489	-0.075	-0.083	-0.066	0.076	-16.872	0	0	65.248	FALSE
Hofbauer	cg08459369	-0.073	-0.081	-0.064	0.092	-16.871	0	0	65.248	FALSE
Hofbauer	cg21082141	-0.299	-0.334	-0.264	0.818	-16.879	0	0	65.248	TRUE
Hofbauer	cg22043168	-0.182	-0.203	-0.161	0.18	-16.879	0	0	65.247	TRUE
Hofbauer	cg19221620	-0.161	-0.18	-0.142	0.191	-16.879	0	0	65.247	TRUE
Hofbauer	cg26840889	0.153	0.135	0.171	0.797	16.879	0	0	65.247	TRUE
Hofbauer	cg19209049	-0.102	-0.113	-0.09	0.116	-16.879	0	0	65.246	TRUE
Hofbauer	cg02771202	-0.16	-0.178	-0.141	0.382	-16.879	0	0	65.245	TRUE
Hofbauer	cg14228146	-0.229	-0.256	-0.202	0.31	-16.879	0	0	65.243	TRUE
Hofbauer	cg01993067	0.075	0.066	0.084	0.899	16.871	0	0	65.243	FALSE
Hofbauer	cg13251666	-0.157	-0.175	-0.138	0.18	-16.878	0	0	65.242	TRUE
Hofbauer	cg20955688	-0.119	-0.133	-0.105	0.158	-16.878	0	0	65.242	TRUE
Hofbauer	cg01612443	-0.075	-0.084	-0.067	0.09	-16.871	0	0	65.241	FALSE
Hofbauer	cg15043975	-0.074	-0.083	-0.066	0.107	-16.87	0	0	65.24	FALSE
Hofbauer	cg12022772	-0.071	-0.079	-0.063	0.088	-16.869	0	0	65.239	FALSE
Hofbauer	cg24181760	0.092	0.081	0.102	0.874	16.875	0	0	65.239	FALSE
Hofbauer	cg03932760	0.111	0.098	0.123	0.868	16.878	0	0	65.239	TRUE
Hofbauer	cg06177350	-0.067	-0.075	-0.059	0.092	-16.867	0	0	65.237	FALSE
Hofbauer	cg27122888	-0.26	-0.29	-0.229	0.411	-16.877	0	0	65.236	TRUE
Hofbauer	cg12103897	0.1	0.088	0.111	0.85	16.876	0	0	65.235	FALSE
Hofbauer	cg03736789	0.238	0.21	0.266	0.697	16.877	0	0	65.234	TRUE
Hofbauer	cg07957690	-0.097	-0.109	-0.086	0.153	-16.875	0	0	65.233	FALSE
Hofbauer	cg17512779	-0.065	-0.073	-0.058	0.076	-16.866	0	0	65.233	FALSE
Hofbauer	cg21245207	0.112	0.098	0.125	0.874	16.876	0	0	65.231	TRUE
Hofbauer	cg14309283	-0.111	-0.124	-0.098	0.073	-16.876	0	0	65.23	TRUE
Hofbauer	cg02929310	-0.076	-0.085	-0.067	0.089	-16.869	0	0	65.229	FALSE
Hofbauer	cg14200470	-0.321	-0.359	-0.283	0.626	-16.876	0	0	65.229	TRUE
Hofbauer	cg14390758	-0.158	-0.177	-0.14	0.185	-16.876	0	0	65.229	TRUE
Hofbauer	cg10558740	0.292	0.258	0.326	0.547	16.876	0	0	65.228	TRUE
Hofbauer	cg11167100	-0.075	-0.084	-0.066	0.095	-16.868	0	0	65.228	FALSE
Hofbauer	cg16656316	-0.388	-0.434	-0.343	0.751	-16.876	0	0	65.228	TRUE
Hofbauer	cg03442545	-0.061	-0.069	-0.054	0.076	-16.865	0	0	65.227	FALSE
Hofbauer	cg20643952	-0.075	-0.084	-0.066	0.098	-16.868	0	0	65.226	FALSE
Hofbauer	cg17478992	-0.363	-0.405	-0.32	0.548	-16.875	0	0	65.225	TRUE
Hofbauer	cg26573807	0.062	0.055	0.07	0.916	16.864	0	0	65.224	FALSE
Hofbauer	cg08313040	0.103	0.091	0.115	0.888	16.874	0	0	65.222	TRUE
Hofbauer	cg11811610	-0.199	-0.222	-0.176	0.327	-16.874	0	0	65.22	TRUE
Hofbauer	cg13728039	0.081	0.071	0.09	0.886	16.868	0	0	65.22	FALSE
Hofbauer	cg05325887	0.199	0.176	0.222	0.727	16.874	0	0	65.219	TRUE
Hofbauer	cg05818854	-0.05	-0.056	-0.045	0.069	-16.863	0	0	65.218	FALSE
Hofbauer	cg13371836	-0.07	-0.079	-0.062	0.076	-16.865	0	0	65.218	FALSE
Hofbauer	cg01383581	0.151	0.134	0.169	0.782	16.873	0	0	65.217	TRUE
Hofbauer	cg07766779	-0.074	-0.083	-0.065	0.106	-16.865	0	0	65.215	FALSE
Hofbauer	cg11548411	-0.144	-0.161	-0.127	0.178	-16.873	0	0	65.215	TRUE
Hofbauer	cg21762107	-0.069	-0.077	-0.061	0.076	-16.864	0	0	65.215	FALSE
Hofbauer	cg10057065	-0.23	-0.257	-0.203	0.334	-16.873	0	0	65.214	TRUE
Hofbauer	cg07844977	-0.08	-0.09	-0.071	0.113	-16.867	0	0	65.214	FALSE
Hofbauer	cg00064347	-0.077	-0.086	-0.068	0.09	-16.866	0	0	65.213	FALSE
Hofbauer	cg00735595	0.156	0.138	0.175	0.859	16.873	0	0	65.212	TRUE
Hofbauer	cg20751395	0.138	0.122	0.155	0.802	16.872	0	0	65.212	TRUE
Hofbauer	cg00058413	0.057	0.05	0.064	0.921	16.862	0	0	65.21	FALSE
Hofbauer	cg17118948	-0.184	-0.205	-0.162	0.815	-16.872	0	0	65.21	TRUE
Hofbauer	cg19771400	-0.068	-0.076	-0.06	0.077	-16.862	0	0	65.21	FALSE
Hofbauer	cg24876683	-0.052	-0.058	-0.046	0.071	-16.861	0	0	65.21	FALSE
Hofbauer	cg18049045	0.255	0.225	0.285	0.633	16.871	0	0	65.207	TRUE
Hofbauer	cg15350661	-0.282	-0.315	-0.249	0.435	-16.871	0	0	65.206	TRUE
Hofbauer	cg06620896	-0.1	-0.112	-0.088	0.1	-16.87	0	0	65.204	FALSE
Hofbauer	cg03523426	-0.084	-0.093	-0.074	0.151	-16.865	0	0	65.202	FALSE
Hofbauer	ch.8.131497396R	-0.066	-0.074	-0.058	0.114	-16.86	0	0	65.2	FALSE
Hofbauer	cg18225914	0.135	0.119	0.151	0.825	16.87	0	0	65.199	TRUE
Hofbauer	cg03990327	-0.217	-0.243	-0.192	0.912	-16.87	0	0	65.198	TRUE
Hofbauer	cg07066369	-0.098	-0.109	-0.086	0.114	-16.869	0	0	65.197	FALSE
Hofbauer	cg04791129	-0.251	-0.281	-0.222	0.538	-16.869	0	0	65.197	TRUE
Hofbauer	cg13355574	0.171	0.151	0.191	0.811	16.869	0	0	65.196	TRUE
Hofbauer	cg00066828	0.112	0.099	0.126	0.846	16.869	0	0	65.196	TRUE
Hofbauer	cg26876664	0.314	0.277	0.351	0.463	16.869	0	0	65.193	TRUE
Hofbauer	cg07011373	-0.118	-0.132	-0.104	0.167	-16.869	0	0	65.192	TRUE
Hofbauer	cg02531437	-0.179	-0.2	-0.158	0.174	-16.869	0	0	65.192	TRUE
Hofbauer	cg09146183	-0.29	-0.324	-0.256	0.448	-16.868	0	0	65.191	TRUE
Hofbauer	cg05226008	-0.179	-0.2	-0.158	0.217	-16.868	0	0	65.19	TRUE
Hofbauer	cg15826810	0.289	0.255	0.323	0.533	16.868	0	0	65.19	TRUE
Hofbauer	cg11796455	-0.24	-0.268	-0.212	0.305	-16.868	0	0	65.187	TRUE
Hofbauer	cg10866298	-0.104	-0.116	-0.092	0.119	-16.867	0	0	65.186	TRUE
Hofbauer	cg10931423	0.066	0.058	0.074	0.913	16.857	0	0	65.186	FALSE
Hofbauer	cg18305818	0.179	0.158	0.2	0.744	16.867	0	0	65.186	TRUE
Hofbauer	cg20354319	-0.064	-0.071	-0.056	0.077	-16.857	0	0	65.185	FALSE
Hofbauer	cg18416871	0.119	0.105	0.133	0.647	16.867	0	0	65.184	TRUE
Hofbauer	cg04398978	-0.231	-0.258	-0.204	0.434	-16.867	0	0	65.184	TRUE
Hofbauer	cg10852662	0.148	0.13	0.165	0.795	16.867	0	0	65.183	TRUE
Hofbauer	cg26890706	-0.275	-0.307	-0.243	0.393	-16.867	0	0	65.182	TRUE
Hofbauer	cg07544639	-0.064	-0.072	-0.057	0.095	-16.856	0	0	65.179	FALSE
Hofbauer	cg05837769	-0.237	-0.265	-0.21	0.778	-16.866	0	0	65.178	TRUE
Hofbauer	cg15102430	0.18	0.159	0.201	0.756	16.866	0	0	65.178	TRUE
Hofbauer	cg25574691	0.115	0.102	0.129	0.672	16.866	0	0	65.177	TRUE
Hofbauer	cg19239052	0.206	0.182	0.23	0.561	16.866	0	0	65.177	TRUE
Hofbauer	cg06918770	0.086	0.076	0.096	0.854	16.861	0	0	65.176	FALSE
Hofbauer	cg20321153	-0.132	-0.147	-0.116	0.191	-16.865	0	0	65.174	TRUE
Hofbauer	cg04641787	-0.069	-0.077	-0.061	0.083	-16.856	0	0	65.173	FALSE
Hofbauer	cg26883282	-0.1	-0.112	-0.088	0.092	-16.864	0	0	65.172	FALSE
Hofbauer	cg03313666	-0.073	-0.081	-0.064	0.104	-16.856	0	0	65.172	FALSE
Hofbauer	cg03591376	0.175	0.155	0.196	0.701	16.864	0	0	65.166	TRUE
Hofbauer	cg08521073	-0.173	-0.193	-0.152	0.288	-16.863	0	0	65.166	TRUE
Hofbauer	cg02827371	-0.044	-0.049	-0.038	0.065	-16.853	0	0	65.165	FALSE
Hofbauer	cg24992181	-0.07	-0.078	-0.062	0.093	-16.854	0	0	65.164	FALSE
Hofbauer	cg03744763	-0.343	-0.383	-0.303	0.334	-16.863	0	0	65.164	TRUE
Hofbauer	cg02611618	-0.075	-0.084	-0.066	0.119	-16.856	0	0	65.164	FALSE
Hofbauer	cg14958018	0.177	0.156	0.198	0.718	16.863	0	0	65.163	TRUE
Hofbauer	cg09624565	-0.291	-0.325	-0.257	0.522	-16.863	0	0	65.163	TRUE
Hofbauer	cg24041882	-0.213	-0.238	-0.188	0.248	-16.863	0	0	65.162	TRUE
Hofbauer	cg18810022	0.187	0.165	0.209	0.765	16.862	0	0	65.16	TRUE
Hofbauer	cg19696083	-0.206	-0.23	-0.182	0.298	-16.862	0	0	65.16	TRUE
Hofbauer	cg06657240	0.235	0.207	0.263	0.613	16.862	0	0	65.16	TRUE
Hofbauer	cg23610041	0.334	0.295	0.373	0.194	16.862	0	0	65.158	TRUE
Hofbauer	cg07841877	-0.045	-0.05	-0.04	0.065	-16.851	0	0	65.157	FALSE
Hofbauer	cg18755653	-0.071	-0.079	-0.063	0.08	-16.853	0	0	65.156	FALSE
Hofbauer	cg06218044	-0.039	-0.044	-0.034	0.063	-16.851	0	0	65.155	FALSE
Hofbauer	cg07352001	-0.064	-0.072	-0.057	0.071	-16.851	0	0	65.155	FALSE
Hofbauer	cg04857149	-0.077	-0.086	-0.068	0.099	-16.855	0	0	65.155	FALSE
Hofbauer	cg10745802	-0.046	-0.051	-0.04	0.08	-16.851	0	0	65.154	FALSE
Hofbauer	cg19518308	-0.112	-0.125	-0.099	0.119	-16.861	0	0	65.154	TRUE
Hofbauer	cg18683143	-0.093	-0.104	-0.082	0.125	-16.859	0	0	65.154	FALSE
Hofbauer	cg20684251	0.081	0.072	0.091	0.87	16.855	0	0	65.152	FALSE
Hofbauer	cg13686179	0.078	0.069	0.087	0.892	16.854	0	0	65.151	FALSE
Hofbauer	cg27011060	-0.071	-0.079	-0.062	0.093	-16.852	0	0	65.15	FALSE
Hofbauer	cg25306093	0.128	0.113	0.143	0.851	16.86	0	0	65.15	TRUE
Hofbauer	cg08409642	-0.209	-0.234	-0.185	0.256	-16.86	0	0	65.15	TRUE
Hofbauer	cg09990086	0.107	0.094	0.119	0.873	16.86	0	0	65.15	TRUE
Hofbauer	cg07309374	-0.039	-0.044	-0.035	0.053	-16.85	0	0	65.15	FALSE
Hofbauer	cg19384825	-0.091	-0.102	-0.08	0.132	-16.857	0	0	65.15	FALSE
Hofbauer	cg25932461	-0.064	-0.071	-0.056	0.085	-16.85	0	0	65.148	FALSE
Hofbauer	cg23348353	0.092	0.082	0.103	0.843	16.858	0	0	65.148	FALSE
Hofbauer	cg04371288	-0.048	-0.054	-0.043	0.057	-16.849	0	0	65.146	FALSE
Hofbauer	cg02925799	-0.062	-0.069	-0.055	0.069	-16.849	0	0	65.146	FALSE
Hofbauer	cg19306970	-0.337	-0.377	-0.297	0.444	-16.859	0	0	65.145	TRUE
Hofbauer	cg11347316	-0.096	-0.107	-0.084	0.217	-16.857	0	0	65.142	FALSE
Hofbauer	cg11683764	-0.078	-0.088	-0.069	0.089	-16.852	0	0	65.141	FALSE
Hofbauer	cg08788930	0.139	0.123	0.155	0.867	16.859	0	0	65.141	TRUE
Hofbauer	cg11201532	0.203	0.179	0.227	0.339	16.859	0	0	65.14	TRUE
Hofbauer	cg25823085	-0.276	-0.309	-0.244	0.372	-16.859	0	0	65.14	TRUE
Hofbauer	cg09011167	0.08	0.071	0.09	0.879	16.852	0	0	65.139	FALSE
Hofbauer	cg18840461	-0.056	-0.063	-0.05	0.068	-16.848	0	0	65.139	FALSE
Hofbauer	cg04341806	0.182	0.161	0.204	0.866	16.858	0	0	65.139	TRUE
Hofbauer	cg27218796	-0.26	-0.29	-0.229	0.291	-16.858	0	0	65.138	TRUE
Hofbauer	cg09684160	0.182	0.16	0.203	0.762	16.858	0	0	65.138	TRUE
Hofbauer	cg02862354	-0.057	-0.064	-0.051	0.099	-16.848	0	0	65.138	FALSE
Hofbauer	cg19256589	0.146	0.128	0.163	0.842	16.858	0	0	65.137	TRUE
Hofbauer	cg21350778	0.118	0.104	0.131	0.864	16.858	0	0	65.136	TRUE
Hofbauer	cg27110374	0.184	0.162	0.205	0.802	16.857	0	0	65.134	TRUE
Hofbauer	cg07702255	-0.088	-0.099	-0.078	0.115	-16.853	0	0	65.132	FALSE
Hofbauer	cg24638828	-0.252	-0.281	-0.222	0.354	-16.857	0	0	65.131	TRUE
Hofbauer	cg04209650	-0.069	-0.077	-0.061	0.086	-16.847	0	0	65.13	FALSE
Hofbauer	cg21910650	-0.174	-0.195	-0.154	0.177	-16.856	0	0	65.129	TRUE
Hofbauer	cg26610681	-0.073	-0.082	-0.064	0.092	-16.848	0	0	65.129	FALSE
Hofbauer	cg26274166	0.068	0.06	0.076	0.914	16.847	0	0	65.129	FALSE
Hofbauer	cg15644003	-0.07	-0.078	-0.062	0.081	-16.847	0	0	65.129	FALSE
Hofbauer	cg07725711	0.085	0.075	0.095	0.876	16.852	0	0	65.128	FALSE
Hofbauer	cg10767168	-0.049	-0.055	-0.044	0.056	-16.845	0	0	65.127	FALSE
Hofbauer	cg24409356	-0.042	-0.047	-0.037	0.077	-16.845	0	0	65.127	FALSE
Hofbauer	cg00345025	0.276	0.244	0.309	0.489	16.856	0	0	65.126	TRUE
Hofbauer	cg18428265	-0.318	-0.355	-0.28	0.584	-16.856	0	0	65.126	TRUE
Hofbauer	cg06792417	-0.131	-0.147	-0.116	0.189	-16.856	0	0	65.126	TRUE
Hofbauer	cg06997114	-0.133	-0.149	-0.117	0.122	-16.855	0	0	65.124	TRUE
Hofbauer	cg06043908	-0.26	-0.291	-0.23	0.671	-16.855	0	0	65.123	TRUE
Hofbauer	cg04490979	-0.072	-0.081	-0.064	0.083	-16.847	0	0	65.122	FALSE
Hofbauer	cg07025343	-0.112	-0.125	-0.099	0.129	-16.855	0	0	65.121	TRUE
Hofbauer	cg19235065	0.129	0.114	0.145	0.774	16.855	0	0	65.121	TRUE
Hofbauer	cg04913803	-0.2	-0.224	-0.177	0.453	-16.854	0	0	65.119	TRUE
Hofbauer	cg11833125	0.094	0.083	0.105	0.906	16.852	0	0	65.117	FALSE
Hofbauer	cg07974473	-0.199	-0.223	-0.176	0.259	-16.854	0	0	65.117	TRUE
Hofbauer	cg26523565	-0.187	-0.209	-0.165	0.242	-16.854	0	0	65.117	TRUE
Hofbauer	cg00519185	-0.14	-0.157	-0.124	0.173	-16.854	0	0	65.115	TRUE
Hofbauer	cg05610632	-0.062	-0.069	-0.054	0.076	-16.843	0	0	65.115	FALSE
Hofbauer	cg23044680	0.12	0.106	0.134	0.828	16.853	0	0	65.115	TRUE
Hofbauer	cg03622875	-0.075	-0.084	-0.067	0.088	-16.846	0	0	65.113	FALSE
Hofbauer	cg05888755	-0.303	-0.338	-0.267	0.282	-16.853	0	0	65.113	TRUE
Hofbauer	cg00387771	-0.074	-0.083	-0.065	0.079	-16.845	0	0	65.113	FALSE
Hofbauer	cg15034267	0.118	0.105	0.132	0.857	16.853	0	0	65.113	TRUE
Hofbauer	cg26261563	0.095	0.083	0.106	0.829	16.851	0	0	65.111	FALSE
Hofbauer	cg26127757	0.175	0.155	0.196	0.775	16.853	0	0	65.111	TRUE
Hofbauer	cg23776186	-0.073	-0.081	-0.064	0.098	-16.844	0	0	65.11	FALSE
Hofbauer	cg17029354	-0.243	-0.272	-0.215	0.268	-16.853	0	0	65.11	TRUE
Hofbauer	cg08171351	-0.224	-0.25	-0.198	0.207	-16.853	0	0	65.11	TRUE
Hofbauer	cg21497218	-0.075	-0.084	-0.066	0.088	-16.845	0	0	65.11	FALSE
Hofbauer	cg05114625	-0.057	-0.064	-0.05	0.063	-16.842	0	0	65.11	FALSE
Hofbauer	cg21163717	-0.222	-0.249	-0.196	0.743	-16.852	0	0	65.109	TRUE
Hofbauer	cg04996195	-0.281	-0.314	-0.248	0.306	-16.852	0	0	65.109	TRUE
Hofbauer	cg12336877	-0.075	-0.084	-0.066	0.089	-16.845	0	0	65.109	FALSE
Hofbauer	cg13108181	-0.089	-0.099	-0.078	0.112	-16.849	0	0	65.108	FALSE
Hofbauer	cg23251042	0.086	0.076	0.096	0.896	16.847	0	0	65.105	FALSE
Hofbauer	cg07028396	-0.393	-0.439	-0.347	0.44	-16.852	0	0	65.104	TRUE
Hofbauer	cg18585273	-0.064	-0.072	-0.056	0.106	-16.841	0	0	65.104	FALSE
Hofbauer	cg13478928	-0.237	-0.265	-0.209	0.278	-16.851	0	0	65.104	TRUE
Hofbauer	cg04564935	-0.079	-0.088	-0.07	0.091	-16.845	0	0	65.103	FALSE
Hofbauer	cg19403534	-0.237	-0.264	-0.209	0.405	-16.851	0	0	65.103	TRUE
Hofbauer	cg10813980	-0.175	-0.195	-0.154	0.156	-16.851	0	0	65.101	TRUE
Hofbauer	cg19939262	-0.108	-0.12	-0.095	0.174	-16.851	0	0	65.1	TRUE
Hofbauer	cg21419475	-0.064	-0.071	-0.056	0.085	-16.84	0	0	65.099	FALSE
Hofbauer	cg18993113	-0.301	-0.336	-0.265	0.336	-16.85	0	0	65.098	TRUE
Hofbauer	cg21362455	-0.054	-0.061	-0.048	0.068	-16.839	0	0	65.097	FALSE
Hofbauer	cg08623942	0.118	0.104	0.132	0.821	16.85	0	0	65.096	TRUE
Hofbauer	cg01874183	0.228	0.201	0.255	0.74	16.85	0	0	65.095	TRUE
Hofbauer	cg06329491	-0.106	-0.119	-0.094	0.09	-16.85	0	0	65.095	TRUE
Hofbauer	cg17061505	-0.093	-0.103	-0.082	0.126	-16.847	0	0	65.095	FALSE
Hofbauer	cg24098927	-0.107	-0.12	-0.094	0.114	-16.85	0	0	65.094	TRUE
Hofbauer	cg08751352	-0.208	-0.232	-0.184	0.296	-16.849	0	0	65.094	TRUE
Hofbauer	cg21045464	-0.169	-0.189	-0.149	0.205	-16.849	0	0	65.094	TRUE
Hofbauer	cg18926797	0.262	0.231	0.292	0.463	16.849	0	0	65.094	TRUE
Hofbauer	cg16230982	0.152	0.134	0.17	0.793	16.849	0	0	65.093	TRUE
Hofbauer	cg00159503	0.092	0.081	0.103	0.824	16.847	0	0	65.093	FALSE
Hofbauer	cg12931625	-0.065	-0.072	-0.057	0.088	-16.839	0	0	65.093	FALSE
Hofbauer	cg01804363	-0.067	-0.075	-0.059	0.08	-16.839	0	0	65.091	FALSE
Hofbauer	cg27537915	0.074	0.065	0.083	0.877	16.841	0	0	65.089	FALSE
Hofbauer	cg19293162	0.125	0.111	0.14	0.78	16.849	0	0	65.089	TRUE
Hofbauer	cg02035565	0.031	0.028	0.035	0.955	16.838	0	0	65.088	FALSE
Hofbauer	cg15174951	-0.071	-0.079	-0.062	0.083	-16.839	0	0	65.088	FALSE
Hofbauer	cg07970799	0.229	0.202	0.256	0.74	16.848	0	0	65.087	TRUE
Hofbauer	cg18332229	-0.362	-0.405	-0.32	0.74	-16.848	0	0	65.086	TRUE
Hofbauer	cg06595693	-0.135	-0.151	-0.119	0.256	-16.848	0	0	65.085	TRUE
Hofbauer	cg06053862	0.098	0.086	0.109	0.789	16.847	0	0	65.084	FALSE
Hofbauer	cg13349122	-0.071	-0.079	-0.063	0.093	-16.839	0	0	65.084	FALSE
Hofbauer	cg25993248	0.142	0.125	0.159	0.752	16.848	0	0	65.084	TRUE
Hofbauer	cg21692182	0.062	0.055	0.069	0.934	16.837	0	0	65.084	FALSE
Hofbauer	cg12670073	0.17	0.15	0.191	0.811	16.847	0	0	65.081	TRUE
Hofbauer	cg00043005	-0.15	-0.168	-0.133	0.785	-16.847	0	0	65.08	TRUE
Hofbauer	cg05563558	-0.269	-0.301	-0.237	0.59	-16.847	0	0	65.08	TRUE
Hofbauer	cg25808906	-0.134	-0.15	-0.118	0.157	-16.847	0	0	65.079	TRUE
Hofbauer	cg14959425	0.317	0.28	0.355	0.448	16.846	0	0	65.078	TRUE
Hofbauer	cg14027204	0.25	0.22	0.279	0.608	16.846	0	0	65.076	TRUE
Hofbauer	cg20752903	-0.071	-0.08	-0.063	0.099	-16.837	0	0	65.076	FALSE
Hofbauer	cg18876826	0.231	0.204	0.258	0.414	16.846	0	0	65.075	TRUE
Hofbauer	cg13882203	-0.065	-0.073	-0.057	0.081	-16.835	0	0	65.074	FALSE
Hofbauer	cg02768785	-0.248	-0.277	-0.219	0.381	-16.845	0	0	65.073	TRUE
Hofbauer	cg12120947	0.197	0.174	0.22	0.696	16.845	0	0	65.072	TRUE
Hofbauer	cg01521220	-0.237	-0.265	-0.209	0.468	-16.845	0	0	65.071	TRUE
Hofbauer	cg08250364	-0.076	-0.085	-0.067	0.097	-16.838	0	0	65.07	FALSE
Hofbauer	cg17661940	-0.061	-0.068	-0.054	0.098	-16.834	0	0	65.069	FALSE
Hofbauer	cg27261597	0.183	0.162	0.205	0.712	16.845	0	0	65.069	TRUE
Hofbauer	cg00308618	0.102	0.09	0.114	0.858	16.844	0	0	65.069	TRUE
Hofbauer	cg05224671	0.158	0.14	0.177	0.8	16.844	0	0	65.068	TRUE
Hofbauer	cg08991437	0.134	0.118	0.15	0.701	16.844	0	0	65.068	TRUE
Hofbauer	cg01142576	-0.064	-0.071	-0.056	0.076	-16.834	0	0	65.068	FALSE
Hofbauer	cg03818920	-0.067	-0.075	-0.059	0.077	-16.834	0	0	65.067	FALSE
Hofbauer	cg05397202	-0.187	-0.208	-0.165	0.373	-16.844	0	0	65.067	TRUE
Hofbauer	cg00129827	-0.17	-0.19	-0.15	0.223	-16.844	0	0	65.067	TRUE
Hofbauer	cg04785587	0.26	0.229	0.29	0.501	16.844	0	0	65.066	TRUE
Hofbauer	cg18494188	0.189	0.167	0.211	0.75	16.844	0	0	65.065	TRUE
Hofbauer	cg04752591	-0.072	-0.081	-0.064	0.091	-16.836	0	0	65.065	FALSE
Hofbauer	cg00842325	-0.2	-0.223	-0.176	0.281	-16.844	0	0	65.065	TRUE
Hofbauer	cg21240441	-0.035	-0.039	-0.031	0.054	-16.833	0	0	65.064	FALSE
Hofbauer	cg17815049	0.307	0.271	0.343	0.316	16.844	0	0	65.063	TRUE
Hofbauer	ch.7.24057216F	-0.065	-0.073	-0.058	0.07	-16.833	0	0	65.063	FALSE
Hofbauer	cg03677056	-0.289	-0.323	-0.255	0.368	-16.843	0	0	65.062	TRUE
Hofbauer	cg25718696	-0.273	-0.305	-0.241	0.565	-16.843	0	0	65.062	TRUE
Hofbauer	cg07940793	-0.087	-0.097	-0.077	0.151	-16.839	0	0	65.061	FALSE
Hofbauer	cg12701576	-0.057	-0.064	-0.05	0.066	-16.832	0	0	65.06	FALSE
Hofbauer	cg15419295	-0.067	-0.075	-0.059	0.093	-16.833	0	0	65.059	FALSE
Hofbauer	cg06705834	-0.053	-0.06	-0.047	0.081	-16.832	0	0	65.058	FALSE
Hofbauer	cg00000658	0.099	0.087	0.11	0.803	16.842	0	0	65.058	FALSE
Hofbauer	cg26780042	-0.406	-0.454	-0.358	0.662	-16.842	0	0	65.057	TRUE
Hofbauer	cg09474442	-0.208	-0.233	-0.184	0.193	-16.842	0	0	65.057	TRUE
Hofbauer	cg13865360	0.132	0.116	0.147	0.857	16.842	0	0	65.057	TRUE
Hofbauer	cg17578380	0.181	0.159	0.202	0.767	16.842	0	0	65.057	TRUE
Hofbauer	cg19589283	0.143	0.126	0.16	0.841	16.842	0	0	65.057	TRUE
Hofbauer	cg15332241	-0.085	-0.095	-0.075	0.098	-16.838	0	0	65.056	FALSE
Hofbauer	cg03494429	-0.341	-0.381	-0.301	0.35	-16.842	0	0	65.055	TRUE
Hofbauer	cg10419904	0.089	0.079	0.1	0.879	16.839	0	0	65.055	FALSE
Hofbauer	cg15174311	-0.07	-0.079	-0.062	0.078	-16.833	0	0	65.054	FALSE
Hofbauer	cg08104594	0.127	0.112	0.141	0.801	16.841	0	0	65.053	TRUE
Hofbauer	cg15321195	-0.058	-0.065	-0.051	0.072	-16.831	0	0	65.052	FALSE
Hofbauer	cg16229671	0.292	0.258	0.326	0.527	16.841	0	0	65.05	TRUE
Hofbauer	cg11813690	0.242	0.213	0.27	0.542	16.841	0	0	65.05	TRUE
Hofbauer	cg04956624	0.176	0.155	0.197	0.468	16.841	0	0	65.049	TRUE
Hofbauer	cg07545037	-0.279	-0.312	-0.246	0.715	-16.841	0	0	65.048	TRUE
Hofbauer	cg02852873	-0.068	-0.076	-0.06	0.083	-16.831	0	0	65.048	FALSE
Hofbauer	cg27203599	-0.076	-0.085	-0.067	0.098	-16.833	0	0	65.047	FALSE
Hofbauer	cg01818539	0.093	0.082	0.104	0.882	16.838	0	0	65.047	FALSE
Hofbauer	cg00488734	0.057	0.05	0.064	0.935	16.83	0	0	65.047	FALSE
Hofbauer	cg09275655	-0.06	-0.067	-0.053	0.089	-16.83	0	0	65.045	FALSE
Hofbauer	cg03938110	0.284	0.251	0.317	0.571	16.84	0	0	65.044	TRUE
Hofbauer	cg07801681	-0.076	-0.085	-0.067	0.087	-16.833	0	0	65.044	FALSE
Hofbauer	cg17833197	-0.111	-0.124	-0.098	0.732	-16.84	0	0	65.043	TRUE
Hofbauer	cg20879757	-0.075	-0.084	-0.066	0.114	-16.832	0	0	65.043	FALSE
Hofbauer	cg01935897	0.095	0.084	0.107	0.891	16.838	0	0	65.043	FALSE
Hofbauer	cg19929852	0.081	0.071	0.09	0.887	16.834	0	0	65.042	FALSE
Hofbauer	cg09807856	0.222	0.196	0.248	0.654	16.839	0	0	65.042	TRUE
Hofbauer	cg03120782	0.254	0.224	0.284	0.575	16.839	0	0	65.042	TRUE
Hofbauer	cg01254890	-0.097	-0.108	-0.086	0.119	-16.838	0	0	65.041	FALSE
Hofbauer	cg24902039	-0.069	-0.077	-0.061	0.095	-16.829	0	0	65.039	FALSE
Hofbauer	cg23750729	-0.068	-0.076	-0.06	0.093	-16.829	0	0	65.039	FALSE
Hofbauer	cg05756257	-0.052	-0.058	-0.046	0.084	-16.828	0	0	65.039	FALSE
Hofbauer	cg15220253	-0.079	-0.088	-0.069	0.098	-16.832	0	0	65.039	FALSE
Hofbauer	cg23265096	-0.213	-0.238	-0.188	0.388	-16.838	0	0	65.038	TRUE
Hofbauer	cg04746199	-0.109	-0.121	-0.096	0.145	-16.838	0	0	65.037	TRUE
Hofbauer	cg14966117	-0.089	-0.099	-0.078	0.101	-16.835	0	0	65.037	FALSE
Hofbauer	cg14794487	0.067	0.059	0.075	0.887	16.828	0	0	65.036	FALSE
Hofbauer	cg00225144	-0.064	-0.072	-0.057	0.075	-16.828	0	0	65.036	FALSE
Hofbauer	cg27469991	-0.13	-0.146	-0.115	0.112	-16.838	0	0	65.035	TRUE
Hofbauer	cg17202724	0.169	0.149	0.189	0.126	16.838	0	0	65.034	TRUE
Hofbauer	cg24669694	-0.071	-0.079	-0.063	0.08	-16.828	0	0	65.031	FALSE
Hofbauer	cg13531596	-0.139	-0.155	-0.122	0.2	-16.837	0	0	65.031	TRUE
Hofbauer	cg16107285	-0.073	-0.082	-0.065	0.106	-16.829	0	0	65.03	FALSE
Hofbauer	cg03640993	0.211	0.186	0.236	0.556	16.837	0	0	65.03	TRUE
Hofbauer	cg11488401	-0.075	-0.084	-0.066	0.154	-16.83	0	0	65.03	FALSE
Hofbauer	cg24571110	-0.115	-0.128	-0.101	0.113	-16.837	0	0	65.029	TRUE
Hofbauer	cg10019392	0.199	0.176	0.223	0.773	16.837	0	0	65.029	TRUE
Hofbauer	cg06580523	0.22	0.194	0.246	0.725	16.836	0	0	65.027	TRUE
Hofbauer	cg21094613	0.105	0.093	0.118	0.872	16.836	0	0	65.025	TRUE
Hofbauer	cg24495667	-0.273	-0.305	-0.241	0.477	-16.836	0	0	65.025	TRUE
Hofbauer	cg02982400	-0.07	-0.078	-0.062	0.071	-16.827	0	0	65.023	FALSE
Hofbauer	cg02304427	-0.071	-0.079	-0.062	0.097	-16.826	0	0	65.021	FALSE
Hofbauer	cg05261686	-0.363	-0.406	-0.32	0.562	-16.835	0	0	65.019	TRUE
Hofbauer	cg19528338	-0.24	-0.268	-0.212	0.26	-16.835	0	0	65.017	TRUE
Hofbauer	cg13854495	0.084	0.074	0.094	0.875	16.83	0	0	65.017	FALSE
Hofbauer	cg25426716	0.186	0.164	0.208	0.823	16.834	0	0	65.015	TRUE
Hofbauer	cg04585389	0.124	0.109	0.138	0.844	16.834	0	0	65.014	TRUE
Hofbauer	cg08430355	-0.045	-0.05	-0.039	0.099	-16.823	0	0	65.014	FALSE
Hofbauer	cg09010323	-0.076	-0.085	-0.067	0.117	-16.827	0	0	65.013	FALSE
Hofbauer	cg10026317	-0.212	-0.237	-0.187	0.29	-16.833	0	0	65.012	TRUE
Hofbauer	cg00651087	-0.149	-0.166	-0.131	0.15	-16.833	0	0	65.011	TRUE
Hofbauer	cg15575196	0.085	0.075	0.095	0.889	16.829	0	0	65.011	FALSE
Hofbauer	cg07070043	0.082	0.072	0.091	0.857	16.828	0	0	65.011	FALSE
Hofbauer	cg09662823	0.119	0.105	0.133	0.751	16.833	0	0	65.01	TRUE
Hofbauer	cg26921093	0.18	0.159	0.201	0.852	16.833	0	0	65.01	TRUE
Hofbauer	cg16080746	-0.068	-0.076	-0.06	0.076	-16.823	0	0	65.008	FALSE
Hofbauer	cg15865771	-0.067	-0.075	-0.059	0.093	-16.823	0	0	65.007	FALSE
Hofbauer	cg21040759	-0.067	-0.075	-0.06	0.073	-16.823	0	0	65.007	FALSE
Hofbauer	cg16857610	-0.07	-0.078	-0.062	0.088	-16.823	0	0	65.006	FALSE
Hofbauer	cg13396044	0.212	0.187	0.236	0.724	16.832	0	0	65.006	TRUE
Hofbauer	cg00229532	0.122	0.108	0.137	0.86	16.832	0	0	65.006	TRUE
Hofbauer	cg05401764	-0.072	-0.081	-0.064	0.08	-16.824	0	0	65.006	FALSE
Hofbauer	cg09677252	-0.165	-0.185	-0.146	0.159	-16.832	0	0	65.005	TRUE
Hofbauer	cg05225996	-0.202	-0.226	-0.178	0.224	-16.832	0	0	65.004	TRUE
Hofbauer	cg12083217	-0.13	-0.146	-0.115	0.136	-16.832	0	0	65.004	TRUE
Hofbauer	cg07380334	0.066	0.058	0.074	0.92	16.822	0	0	65.003	FALSE
Hofbauer	cg12276298	-0.064	-0.072	-0.057	0.078	-16.821	0	0	65.003	FALSE
Hofbauer	cg14793287	-0.174	-0.194	-0.153	0.251	-16.832	0	0	65.003	TRUE
Hofbauer	cg07617175	-0.061	-0.069	-0.054	0.069	-16.821	0	0	65.003	FALSE
Hofbauer	cg01574134	-0.089	-0.1	-0.079	0.121	-16.828	0	0	64.999	FALSE
Hofbauer	cg00718444	0.086	0.076	0.096	0.882	16.827	0	0	64.999	FALSE
Hofbauer	cg00289429	-0.107	-0.12	-0.095	0.143	-16.831	0	0	64.998	TRUE
Hofbauer	cg21519867	-0.077	-0.086	-0.068	0.097	-16.824	0	0	64.998	FALSE
Hofbauer	cg17159550	0.426	0.376	0.476	0.442	16.831	0	0	64.998	TRUE
Hofbauer	cg25006851	0.128	0.113	0.143	0.869	16.831	0	0	64.997	TRUE
Hofbauer	cg08052882	-0.074	-0.083	-0.065	0.078	-16.823	0	0	64.997	FALSE
Hofbauer	cg05577902	-0.089	-0.099	-0.078	0.097	-16.827	0	0	64.997	FALSE
Hofbauer	cg23104954	-0.305	-0.34	-0.269	0.412	-16.83	0	0	64.996	TRUE
Hofbauer	cg12308110	0.079	0.07	0.088	0.882	16.824	0	0	64.996	FALSE
Hofbauer	cg02980023	-0.243	-0.272	-0.215	0.481	-16.83	0	0	64.995	TRUE
Hofbauer	cg25892434	-0.078	-0.088	-0.069	0.086	-16.824	0	0	64.995	FALSE
Hofbauer	cg27233058	-0.053	-0.059	-0.047	0.074	-16.82	0	0	64.995	FALSE
Hofbauer	cg12076878	0.106	0.093	0.118	0.789	16.83	0	0	64.994	TRUE
Hofbauer	cg23295127	-0.058	-0.065	-0.051	0.116	-16.819	0	0	64.993	FALSE
Hofbauer	cg18888671	0.098	0.086	0.109	0.874	16.829	0	0	64.992	FALSE
Hofbauer	cg10683527	0.264	0.233	0.295	0.296	16.829	0	0	64.987	TRUE
Hofbauer	cg00892891	0.084	0.074	0.094	0.897	16.824	0	0	64.986	FALSE
Hofbauer	cg09012538	0.066	0.058	0.074	0.903	16.818	0	0	64.986	FALSE
Hofbauer	cg17481936	-0.187	-0.209	-0.165	0.569	-16.828	0	0	64.986	TRUE
Hofbauer	cg20741078	-0.068	-0.076	-0.06	0.089	-16.819	0	0	64.985	FALSE
Hofbauer	cg25593309	0.21	0.186	0.235	0.583	16.828	0	0	64.984	TRUE
Hofbauer	cg14925067	0.23	0.203	0.257	0.695	16.828	0	0	64.983	TRUE
Hofbauer	cg24314288	0.188	0.165	0.21	0.797	16.828	0	0	64.983	TRUE
Hofbauer	cg24009881	-0.191	-0.213	-0.168	0.15	-16.828	0	0	64.982	TRUE
Hofbauer	cg26218809	0.138	0.122	0.154	0.856	16.827	0	0	64.979	TRUE
Hofbauer	cg15188434	-0.212	-0.236	-0.187	0.247	-16.826	0	0	64.976	TRUE
Hofbauer	cg24949344	-0.051	-0.057	-0.045	0.065	-16.816	0	0	64.976	FALSE
Hofbauer	cg17610333	0.214	0.189	0.24	0.434	16.826	0	0	64.975	TRUE
Hofbauer	cg13854962	0.179	0.158	0.2	0.736	16.826	0	0	64.973	TRUE
Hofbauer	cg02319318	-0.271	-0.303	-0.239	0.574	-16.826	0	0	64.973	TRUE
Hofbauer	cg12056017	0.282	0.249	0.315	0.636	16.826	0	0	64.973	TRUE
Hofbauer	cg13579473	0.138	0.121	0.154	0.826	16.826	0	0	64.972	TRUE
Hofbauer	cg21173406	-0.15	-0.168	-0.132	0.168	-16.826	0	0	64.972	TRUE
Hofbauer	cg14190128	-0.338	-0.378	-0.298	0.87	-16.825	0	0	64.971	TRUE
Hofbauer	cg09473745	-0.193	-0.216	-0.17	0.277	-16.825	0	0	64.971	TRUE
Hofbauer	cg15198068	0.235	0.208	0.263	0.627	16.825	0	0	64.969	TRUE
Hofbauer	cg00643086	-0.061	-0.068	-0.054	0.103	-16.815	0	0	64.969	FALSE
Hofbauer	ch.11.339559F	-0.063	-0.071	-0.056	0.077	-16.815	0	0	64.969	FALSE
Hofbauer	cg26899496	0.086	0.076	0.096	0.881	16.821	0	0	64.969	FALSE
Hofbauer	cg14205519	0.215	0.19	0.24	0.715	16.825	0	0	64.968	TRUE
Hofbauer	cg17592120	-0.126	-0.141	-0.111	0.174	-16.825	0	0	64.966	TRUE
Hofbauer	cg25754862	-0.077	-0.086	-0.068	0.084	-16.818	0	0	64.965	FALSE
Hofbauer	cg18001714	-0.062	-0.069	-0.054	0.073	-16.814	0	0	64.964	FALSE
Hofbauer	cg07875146	-0.12	-0.134	-0.106	0.178	-16.824	0	0	64.963	TRUE
Hofbauer	cg22637435	0.115	0.101	0.128	0.818	16.824	0	0	64.963	TRUE
Hofbauer	cg05450629	0.092	0.081	0.103	0.853	16.821	0	0	64.96	FALSE
Hofbauer	cg07714420	0.274	0.242	0.307	0.494	16.823	0	0	64.959	TRUE
Hofbauer	ch.13.37580793F	-0.069	-0.078	-0.061	0.108	-16.814	0	0	64.959	FALSE
Hofbauer	cg11525210	-0.386	-0.431	-0.34	0.735	-16.823	0	0	64.959	TRUE
Hofbauer	cg07317846	0.134	0.118	0.15	0.851	16.823	0	0	64.956	TRUE
Hofbauer	cg06623899	-0.241	-0.269	-0.213	0.788	-16.823	0	0	64.956	TRUE
Hofbauer	cg00589181	-0.4	-0.448	-0.353	0.81	-16.822	0	0	64.955	TRUE
Hofbauer	cg12461930	0.259	0.229	0.29	0.318	16.822	0	0	64.954	TRUE
Hofbauer	cg11904429	0.299	0.264	0.334	0.658	16.822	0	0	64.953	TRUE
Hofbauer	cg17473600	-0.148	-0.165	-0.13	0.185	-16.822	0	0	64.953	TRUE
Hofbauer	cg14249808	0.078	0.069	0.087	0.892	16.816	0	0	64.953	FALSE
Hofbauer	cg08521800	-0.13	-0.145	-0.115	0.17	-16.822	0	0	64.953	TRUE
Hofbauer	cg24819738	-0.082	-0.092	-0.072	0.097	-16.816	0	0	64.951	FALSE
Hofbauer	cg20272287	0.147	0.13	0.164	0.761	16.821	0	0	64.949	TRUE
Hofbauer	cg02036387	-0.126	-0.14	-0.111	0.144	-16.821	0	0	64.949	TRUE
Hofbauer	cg11947423	0.069	0.061	0.077	0.911	16.812	0	0	64.948	FALSE
Hofbauer	cg10911660	-0.074	-0.083	-0.066	0.082	-16.813	0	0	64.948	FALSE
Hofbauer	cg20288927	0.116	0.102	0.13	0.662	16.821	0	0	64.947	TRUE
Hofbauer	cg07121722	0.081	0.072	0.091	0.852	16.815	0	0	64.946	FALSE
Hofbauer	cg22473620	-0.159	-0.178	-0.14	0.217	-16.821	0	0	64.946	TRUE
Hofbauer	cg27444609	0.089	0.079	0.1	0.895	16.817	0	0	64.945	FALSE
Hofbauer	cg12551739	0.032	0.028	0.035	0.952	16.81	0	0	64.945	FALSE
Hofbauer	cg15488596	0.25	0.22	0.279	0.536	16.82	0	0	64.945	TRUE
Hofbauer	cg23865698	0.267	0.236	0.299	0.232	16.82	0	0	64.944	TRUE
Hofbauer	cg01569052	0.2	0.177	0.224	0.471	16.82	0	0	64.943	TRUE
Hofbauer	cg11730179	0.125	0.111	0.14	0.863	16.819	0	0	64.939	TRUE
Hofbauer	cg26671784	0.229	0.202	0.256	0.645	16.819	0	0	64.939	TRUE
Hofbauer	cg11335172	0.22	0.194	0.246	0.807	16.819	0	0	64.937	TRUE
Hofbauer	cg01496203	-0.106	-0.118	-0.093	0.178	-16.818	0	0	64.933	TRUE
Hofbauer	cg17468543	-0.514	-0.574	-0.453	0.707	-16.818	0	0	64.933	TRUE
Hofbauer	cg13873263	-0.217	-0.242	-0.191	0.387	-16.818	0	0	64.932	TRUE
Hofbauer	cg20964398	-0.078	-0.087	-0.069	0.12	-16.811	0	0	64.929	FALSE
Hofbauer	cg27617780	0.247	0.218	0.277	0.66	16.817	0	0	64.927	TRUE
Hofbauer	cg16331358	0.112	0.099	0.125	0.851	16.817	0	0	64.927	TRUE
Hofbauer	cg09525146	0.152	0.134	0.17	0.779	16.817	0	0	64.927	TRUE
Hofbauer	cg01334824	0.128	0.113	0.143	0.821	16.817	0	0	64.925	TRUE
Hofbauer	cg01555705	-0.305	-0.341	-0.27	0.538	-16.816	0	0	64.924	TRUE
Hofbauer	cg03337218	-0.465	-0.52	-0.41	0.694	-16.816	0	0	64.923	TRUE
Hofbauer	cg00819078	-0.408	-0.456	-0.36	0.657	-16.816	0	0	64.923	TRUE
Hofbauer	cg04091180	0.106	0.093	0.118	0.87	16.816	0	0	64.922	TRUE
Hofbauer	cg15438497	-0.085	-0.095	-0.075	0.1	-16.811	0	0	64.921	FALSE
Hofbauer	cg15054260	-0.06	-0.067	-0.053	0.071	-16.805	0	0	64.919	FALSE
Hofbauer	cg19601144	-0.127	-0.142	-0.112	0.151	-16.815	0	0	64.919	TRUE
Hofbauer	cg13885155	-0.272	-0.304	-0.24	0.314	-16.815	0	0	64.918	TRUE
Hofbauer	cg18049676	-0.061	-0.068	-0.054	0.089	-16.805	0	0	64.917	FALSE
Hofbauer	cg22790777	0.088	0.078	0.099	0.846	16.811	0	0	64.917	FALSE
Hofbauer	cg18329349	-0.048	-0.054	-0.043	0.06	-16.804	0	0	64.914	FALSE
Hofbauer	cg11658970	0.184	0.163	0.206	0.667	16.814	0	0	64.913	TRUE
Hofbauer	cg04904318	-0.324	-0.363	-0.286	0.77	-16.813	0	0	64.908	TRUE
Hofbauer	cg17027046	-0.054	-0.061	-0.048	0.069	-16.803	0	0	64.908	FALSE
Hofbauer	cg17614165	0.148	0.13	0.165	0.669	16.813	0	0	64.907	TRUE
Hofbauer	cg14537886	-0.1	-0.112	-0.089	0.098	-16.813	0	0	64.907	TRUE
Hofbauer	cg14839501	-0.216	-0.242	-0.191	0.3	-16.813	0	0	64.907	TRUE
Hofbauer	cg03172931	0.167	0.147	0.186	0.77	16.813	0	0	64.906	TRUE
Hofbauer	cg14514120	0.188	0.166	0.21	0.746	16.813	0	0	64.905	TRUE
Hofbauer	cg23022809	-0.195	-0.218	-0.172	0.435	-16.813	0	0	64.904	TRUE
Hofbauer	cg22043936	0.057	0.05	0.063	0.934	16.802	0	0	64.904	FALSE
Hofbauer	cg21228284	-0.045	-0.051	-0.04	0.053	-16.802	0	0	64.903	FALSE
Hofbauer	cg13378565	-0.07	-0.078	-0.062	0.079	-16.803	0	0	64.903	FALSE
Hofbauer	cg16523158	0.144	0.127	0.161	0.838	16.812	0	0	64.901	TRUE
Hofbauer	cg08617982	0.317	0.28	0.354	0.362	16.812	0	0	64.9	TRUE
Hofbauer	cg06821274	-0.073	-0.081	-0.064	0.078	-16.803	0	0	64.896	FALSE
Hofbauer	cg11921048	0.099	0.087	0.111	0.873	16.81	0	0	64.895	FALSE
Hofbauer	cg12587087	0.159	0.141	0.178	0.753	16.811	0	0	64.895	TRUE
Hofbauer	cg09579989	0.286	0.252	0.319	0.55	16.811	0	0	64.894	TRUE
Hofbauer	cg18183701	0.209	0.184	0.234	0.768	16.81	0	0	64.893	TRUE
Hofbauer	cg22906709	0.279	0.246	0.312	0.621	16.81	0	0	64.892	TRUE
Hofbauer	cg12103265	-0.123	-0.137	-0.108	0.149	-16.81	0	0	64.891	TRUE
Hofbauer	cg18988560	-0.12	-0.134	-0.106	0.136	-16.81	0	0	64.89	TRUE
Hofbauer	cg00584594	0.145	0.128	0.162	0.797	16.81	0	0	64.89	TRUE
Hofbauer	cg14405924	-0.171	-0.191	-0.151	0.242	-16.81	0	0	64.89	TRUE
Hofbauer	cg06830981	-0.19	-0.213	-0.168	0.547	-16.81	0	0	64.889	TRUE
Hofbauer	cg24504423	-0.056	-0.063	-0.05	0.095	-16.799	0	0	64.889	FALSE
Hofbauer	cg27306034	-0.069	-0.077	-0.061	0.088	-16.8	0	0	64.887	FALSE
Hofbauer	cg12441694	-0.328	-0.366	-0.289	0.549	-16.809	0	0	64.887	TRUE
Hofbauer	cg05338497	-0.057	-0.063	-0.05	0.067	-16.799	0	0	64.887	FALSE
Hofbauer	cg15626003	0.131	0.115	0.146	0.823	16.809	0	0	64.886	TRUE
Hofbauer	cg11767711	0.115	0.102	0.129	0.664	16.809	0	0	64.886	TRUE
Hofbauer	cg12249537	0.155	0.137	0.174	0.703	16.809	0	0	64.886	TRUE
Hofbauer	cg06527438	0.128	0.113	0.143	0.826	16.809	0	0	64.885	TRUE
Hofbauer	cg00007426	0.14	0.124	0.157	0.792	16.809	0	0	64.884	TRUE
Hofbauer	cg26445541	0.093	0.082	0.104	0.854	16.806	0	0	64.884	FALSE
Hofbauer	cg17745697	-0.379	-0.423	-0.334	0.586	-16.808	0	0	64.883	TRUE
Hofbauer	cg08850675	-0.311	-0.348	-0.274	0.754	-16.808	0	0	64.883	TRUE
Hofbauer	cg15797414	-0.079	-0.088	-0.07	0.084	-16.802	0	0	64.882	FALSE
Hofbauer	cg20199629	-0.069	-0.077	-0.061	0.084	-16.799	0	0	64.88	FALSE
Hofbauer	cg18574995	0.141	0.124	0.157	0.806	16.808	0	0	64.88	TRUE
Hofbauer	cg00758701	0.078	0.069	0.087	0.862	16.801	0	0	64.88	FALSE
Hofbauer	cg22409420	-0.057	-0.063	-0.05	0.083	-16.797	0	0	64.877	FALSE
Hofbauer	cg17034959	0.17	0.15	0.19	0.6	16.807	0	0	64.873	TRUE
Hofbauer	cg26740109	-0.407	-0.455	-0.359	0.498	-16.806	0	0	64.872	TRUE
Hofbauer	cg14260530	0.172	0.152	0.192	0.645	16.806	0	0	64.872	TRUE
Hofbauer	cg06094745	0.18	0.159	0.201	0.831	16.806	0	0	64.872	TRUE
Hofbauer	cg23642766	-0.093	-0.104	-0.082	0.098	-16.804	0	0	64.869	FALSE
Hofbauer	cg19243691	-0.08	-0.089	-0.07	0.089	-16.8	0	0	64.868	FALSE
Hofbauer	cg19304352	0.078	0.069	0.087	0.902	16.799	0	0	64.867	FALSE
Hofbauer	cg00863700	-0.04	-0.045	-0.035	0.052	-16.795	0	0	64.866	FALSE
Hofbauer	cg08503964	0.066	0.059	0.074	0.917	16.795	0	0	64.865	FALSE
Hofbauer	cg08992499	0.171	0.151	0.192	0.82	16.805	0	0	64.865	TRUE
Hofbauer	cg13925235	0.088	0.078	0.099	0.856	16.801	0	0	64.864	FALSE
Hofbauer	cg24769045	-0.026	-0.029	-0.023	0.042	-16.794	0	0	64.864	FALSE
Hofbauer	cg17639959	-0.204	-0.228	-0.18	0.439	-16.805	0	0	64.864	TRUE
Hofbauer	cg10752545	-0.065	-0.072	-0.057	0.077	-16.794	0	0	64.864	FALSE
Hofbauer	cg26827033	0.078	0.068	0.087	0.859	16.798	0	0	64.864	FALSE
Hofbauer	cg11237573	0.133	0.117	0.148	0.1	16.804	0	0	64.861	TRUE
Hofbauer	cg07598580	-0.237	-0.264	-0.209	0.642	-16.804	0	0	64.86	TRUE
Hofbauer	cg20283449	-0.073	-0.082	-0.064	0.092	-16.796	0	0	64.858	FALSE
Hofbauer	cg08647446	-0.089	-0.1	-0.079	0.13	-16.8	0	0	64.858	FALSE
Hofbauer	cg11687036	-0.245	-0.274	-0.216	0.354	-16.803	0	0	64.857	TRUE
Hofbauer	cg03939464	-0.071	-0.079	-0.063	0.101	-16.794	0	0	64.854	FALSE
Hofbauer	cg22140583	0.2	0.176	0.224	0.77	16.803	0	0	64.853	TRUE
Hofbauer	cg19169932	-0.267	-0.299	-0.236	0.456	-16.802	0	0	64.852	TRUE
Hofbauer	cg12884406	-0.167	-0.186	-0.147	0.191	-16.802	0	0	64.848	TRUE
Hofbauer	cg16534233	-0.067	-0.075	-0.059	0.075	-16.792	0	0	64.848	FALSE
Hofbauer	cg21576256	0.125	0.11	0.139	0.827	16.801	0	0	64.847	TRUE
Hofbauer	cg25073967	0.155	0.137	0.173	0.656	16.801	0	0	64.847	TRUE
Hofbauer	cg08955006	0.089	0.078	0.099	0.863	16.798	0	0	64.847	FALSE
Hofbauer	cg13063617	0.065	0.058	0.073	0.914	16.791	0	0	64.847	FALSE
Hofbauer	cg17999156	0.072	0.064	0.081	0.822	16.793	0	0	64.846	FALSE
Hofbauer	cg05576949	-0.226	-0.252	-0.199	0.536	-16.801	0	0	64.845	TRUE
Hofbauer	cg26643377	-0.097	-0.108	-0.086	0.14	-16.8	0	0	64.845	FALSE
Hofbauer	cg07939567	0.232	0.205	0.259	0.692	16.801	0	0	64.844	TRUE
Hofbauer	cg04506514	0.151	0.133	0.168	0.818	16.8	0	0	64.841	TRUE
Hofbauer	cg16171534	-0.167	-0.186	-0.147	0.827	-16.8	0	0	64.841	TRUE
Hofbauer	cg09465746	-0.096	-0.108	-0.085	0.153	-16.799	0	0	64.841	FALSE
Hofbauer	cg07416875	0.09	0.08	0.101	0.85	16.797	0	0	64.839	FALSE
Hofbauer	cg21417130	0.141	0.125	0.158	0.792	16.8	0	0	64.838	TRUE
Hofbauer	cg05385496	-0.074	-0.083	-0.065	0.084	-16.792	0	0	64.837	FALSE
Hofbauer	cg17404412	0.077	0.067	0.086	0.88	16.792	0	0	64.836	FALSE
Hofbauer	cg11751434	-0.087	-0.098	-0.077	0.126	-16.795	0	0	64.834	FALSE
Hofbauer	cg12193237	0.183	0.161	0.205	0.556	16.799	0	0	64.833	TRUE
Hofbauer	cg12017805	0.084	0.074	0.094	0.866	16.794	0	0	64.833	FALSE
Hofbauer	cg24187101	0.233	0.206	0.261	0.678	16.798	0	0	64.832	TRUE
Hofbauer	cg09132250	-0.112	-0.125	-0.098	0.127	-16.798	0	0	64.831	TRUE
Hofbauer	cg24868292	0.241	0.213	0.27	0.636	16.798	0	0	64.831	TRUE
Hofbauer	cg10289325	-0.065	-0.073	-0.057	0.084	-16.788	0	0	64.829	FALSE
Hofbauer	cg19593680	0.209	0.185	0.234	0.676	16.798	0	0	64.829	TRUE
Hofbauer	cg00763510	0.149	0.131	0.167	0.827	16.798	0	0	64.829	TRUE
Hofbauer	cg26804128	-0.076	-0.085	-0.067	0.078	-16.791	0	0	64.827	FALSE
Hofbauer	cg02520598	-0.102	-0.114	-0.09	0.108	-16.797	0	0	64.826	TRUE
Hofbauer	cg22550528	-0.102	-0.114	-0.09	0.107	-16.797	0	0	64.825	TRUE
Hofbauer	cg18568647	0.088	0.078	0.098	0.858	16.793	0	0	64.823	FALSE
Hofbauer	cg13619891	0.303	0.267	0.339	0.68	16.797	0	0	64.823	TRUE
Hofbauer	cg16307498	-0.085	-0.095	-0.075	0.093	-16.792	0	0	64.823	FALSE
Hofbauer	cg02891153	-0.1	-0.112	-0.089	0.094	-16.796	0	0	64.821	TRUE
Hofbauer	cg08728495	0.205	0.181	0.229	0.731	16.796	0	0	64.821	TRUE
Hofbauer	cg07996555	0.128	0.113	0.143	0.813	16.796	0	0	64.82	TRUE
Hofbauer	cg09307838	-0.079	-0.089	-0.07	0.096	-16.79	0	0	64.82	FALSE
Hofbauer	cg14480679	-0.064	-0.071	-0.056	0.083	-16.785	0	0	64.819	FALSE
Hofbauer	cg10231021	0.051	0.045	0.057	0.939	16.785	0	0	64.818	FALSE
Hofbauer	cg24953703	0.11	0.097	0.123	0.844	16.796	0	0	64.818	TRUE
Hofbauer	cg04649468	-0.043	-0.048	-0.038	0.05	-16.785	0	0	64.817	FALSE
Hofbauer	cg04410989	-0.37	-0.413	-0.326	0.547	-16.795	0	0	64.817	TRUE
Hofbauer	cg10495460	-0.104	-0.116	-0.091	0.111	-16.795	0	0	64.816	TRUE
Hofbauer	cg17542650	0.101	0.089	0.113	0.867	16.795	0	0	64.815	TRUE
Hofbauer	cg20782252	0.119	0.105	0.133	0.876	16.795	0	0	64.814	TRUE
Hofbauer	cg00156633	0.259	0.229	0.29	0.541	16.795	0	0	64.814	TRUE
Hofbauer	cg09761503	-0.185	-0.207	-0.163	0.481	-16.795	0	0	64.814	TRUE
Hofbauer	cg16188080	0.264	0.233	0.295	0.583	16.795	0	0	64.814	TRUE
Hofbauer	cg13939078	0.131	0.115	0.146	0.856	16.795	0	0	64.812	TRUE
Hofbauer	cg23792658	0.182	0.161	0.204	0.683	16.795	0	0	64.812	TRUE
Hofbauer	cg01750611	0.133	0.117	0.149	0.126	16.794	0	0	64.811	TRUE
Hofbauer	cg21867468	-0.06	-0.067	-0.053	0.072	-16.784	0	0	64.811	FALSE
Hofbauer	cg25373063	-0.072	-0.081	-0.064	0.084	-16.786	0	0	64.811	FALSE
Hofbauer	cg11802732	-0.065	-0.073	-0.057	0.079	-16.784	0	0	64.811	FALSE
Hofbauer	cg14755699	0.251	0.222	0.281	0.591	16.794	0	0	64.81	TRUE
Hofbauer	cg12489915	0.186	0.164	0.208	0.746	16.794	0	0	64.809	TRUE
Hofbauer	cg05603784	-0.286	-0.32	-0.253	0.482	-16.794	0	0	64.807	TRUE
Hofbauer	cg17942618	-0.165	-0.184	-0.145	0.256	-16.793	0	0	64.806	TRUE
Hofbauer	cg14876117	0.204	0.18	0.228	0.788	16.793	0	0	64.806	TRUE
Hofbauer	cg23836612	0.06	0.052	0.067	0.923	16.783	0	0	64.804	FALSE
Hofbauer	cg23242863	-0.097	-0.109	-0.086	0.105	-16.792	0	0	64.804	FALSE
Hofbauer	cg01266790	-0.064	-0.072	-0.057	0.075	-16.782	0	0	64.802	FALSE
Hofbauer	cg00236052	0.161	0.142	0.18	0.715	16.792	0	0	64.799	TRUE
Hofbauer	cg10605791	-0.061	-0.068	-0.053	0.1	-16.782	0	0	64.799	FALSE
Hofbauer	cg07315736	0.129	0.114	0.144	0.826	16.792	0	0	64.799	TRUE
Hofbauer	cg14553765	-0.216	-0.241	-0.19	0.609	-16.792	0	0	64.799	TRUE
Hofbauer	cg24135211	-0.335	-0.374	-0.295	0.575	-16.792	0	0	64.798	TRUE
Hofbauer	cg04392320	-0.154	-0.173	-0.136	0.172	-16.792	0	0	64.797	TRUE
Hofbauer	cg08974244	-0.219	-0.244	-0.193	0.366	-16.792	0	0	64.797	TRUE
Hofbauer	cg12663321	0.11	0.097	0.123	0.824	16.792	0	0	64.797	TRUE
Hofbauer	cg17832674	-0.072	-0.081	-0.064	0.139	-16.783	0	0	64.796	FALSE
Hofbauer	cg16805291	0.112	0.099	0.126	0.916	16.791	0	0	64.796	TRUE
Hofbauer	cg22499720	-0.109	-0.122	-0.096	0.136	-16.791	0	0	64.795	TRUE
Hofbauer	cg15682511	-0.074	-0.083	-0.065	0.103	-16.783	0	0	64.792	FALSE
Hofbauer	cg06096175	0.169	0.149	0.189	0.814	16.791	0	0	64.792	TRUE
Hofbauer	cg23035209	-0.157	-0.176	-0.139	0.186	-16.79	0	0	64.791	TRUE
Hofbauer	cg13698196	-0.12	-0.134	-0.106	0.128	-16.79	0	0	64.79	TRUE
Hofbauer	cg15704699	-0.301	-0.336	-0.265	0.448	-16.79	0	0	64.789	TRUE
Hofbauer	cg12474798	-0.194	-0.216	-0.171	0.143	-16.79	0	0	64.789	TRUE
Hofbauer	cg19140262	-0.274	-0.307	-0.242	0.394	-16.79	0	0	64.786	TRUE
Hofbauer	cg13510262	-0.043	-0.048	-0.038	0.065	-16.779	0	0	64.786	FALSE
Hofbauer	cg09687025	-0.128	-0.143	-0.113	0.122	-16.789	0	0	64.786	TRUE
Hofbauer	cg21761811	-0.115	-0.128	-0.101	0.111	-16.789	0	0	64.785	TRUE
Hofbauer	cg09754243	0.153	0.135	0.171	0.793	16.789	0	0	64.783	TRUE
Hofbauer	cg20645065	-0.154	-0.173	-0.136	0.245	-16.789	0	0	64.782	TRUE
Hofbauer	cg19263228	0.191	0.168	0.213	0.693	16.789	0	0	64.782	TRUE
Hofbauer	cg02625902	-0.078	-0.087	-0.069	0.101	-16.782	0	0	64.78	FALSE
Hofbauer	cg20423781	0.101	0.089	0.113	0.878	16.788	0	0	64.779	TRUE
Hofbauer	cg19772161	-0.197	-0.22	-0.174	0.478	-16.788	0	0	64.778	TRUE
Hofbauer	cg12902741	-0.355	-0.397	-0.313	0.634	-16.788	0	0	64.778	TRUE
Hofbauer	cg12273325	-0.363	-0.406	-0.32	0.46	-16.788	0	0	64.777	TRUE
Hofbauer	cg20827193	-0.069	-0.077	-0.061	0.073	-16.779	0	0	64.777	FALSE
Hofbauer	cg15210612	-0.072	-0.081	-0.064	0.088	-16.779	0	0	64.776	FALSE
Hofbauer	cg14654629	-0.062	-0.069	-0.055	0.079	-16.777	0	0	64.776	FALSE
Hofbauer	cg03052137	-0.078	-0.087	-0.069	0.097	-16.781	0	0	64.776	FALSE
Hofbauer	cg13125884	-0.058	-0.065	-0.052	0.093	-16.777	0	0	64.775	FALSE
Hofbauer	cg24968742	0.059	0.052	0.066	0.923	16.777	0	0	64.774	FALSE
Hofbauer	cg26788852	0.12	0.106	0.134	0.848	16.787	0	0	64.772	TRUE
Hofbauer	cg05824936	-0.193	-0.215	-0.17	0.219	-16.787	0	0	64.772	TRUE
Hofbauer	cg10353705	0.156	0.137	0.174	0.793	16.786	0	0	64.77	TRUE
Hofbauer	cg08146717	0.086	0.076	0.096	0.883	16.782	0	0	64.769	FALSE
Hofbauer	cg06285337	0.091	0.08	0.101	0.869	16.783	0	0	64.767	FALSE
Hofbauer	cg16435923	-0.197	-0.22	-0.174	0.506	-16.786	0	0	64.767	TRUE
Hofbauer	cg08737815	0.2	0.176	0.224	0.665	16.785	0	0	64.764	TRUE
Hofbauer	cg01635346	-0.29	-0.324	-0.256	0.499	-16.785	0	0	64.764	TRUE
Hofbauer	cg01546568	-0.123	-0.137	-0.108	0.149	-16.785	0	0	64.763	TRUE
Hofbauer	cg07075299	0.114	0.101	0.128	0.898	16.785	0	0	64.762	TRUE
Hofbauer	cg08135368	0.187	0.165	0.209	0.72	16.785	0	0	64.761	TRUE
Hofbauer	cg18766847	0.293	0.259	0.328	0.489	16.785	0	0	64.761	TRUE
Hofbauer	cg01653727	0.291	0.257	0.326	0.503	16.784	0	0	64.759	TRUE
Hofbauer	cg02304156	0.149	0.131	0.166	0.72	16.784	0	0	64.757	TRUE
Hofbauer	cg07070019	-0.055	-0.062	-0.049	0.061	-16.774	0	0	64.757	FALSE
Hofbauer	cg09377704	-0.098	-0.109	-0.086	0.104	-16.783	0	0	64.756	FALSE
Hofbauer	cg12700074	-0.287	-0.321	-0.253	0.254	-16.784	0	0	64.755	TRUE
Hofbauer	cg25942031	-0.068	-0.075	-0.06	0.07	-16.774	0	0	64.755	FALSE
Hofbauer	cg07563569	-0.054	-0.06	-0.047	0.073	-16.773	0	0	64.755	FALSE
Hofbauer	cg20890180	0.189	0.167	0.211	0.789	16.783	0	0	64.753	TRUE
Hofbauer	cg17239057	-0.199	-0.222	-0.175	0.201	-16.783	0	0	64.753	TRUE
Hofbauer	cg16699818	-0.411	-0.459	-0.362	0.616	-16.783	0	0	64.753	TRUE
Hofbauer	cg07128021	0.305	0.269	0.341	0.478	16.783	0	0	64.753	TRUE
Hofbauer	cg04222986	0.171	0.151	0.192	0.657	16.783	0	0	64.752	TRUE
Hofbauer	cg18165630	-0.119	-0.133	-0.105	0.794	-16.782	0	0	64.747	TRUE
Hofbauer	cg08634721	-0.06	-0.067	-0.053	0.077	-16.771	0	0	64.746	FALSE
Hofbauer	cg06243458	-0.184	-0.206	-0.163	0.399	-16.781	0	0	64.744	TRUE
Hofbauer	cg00420348	-0.1	-0.112	-0.088	0.142	-16.781	0	0	64.744	TRUE
Hofbauer	cg06233985	0.222	0.196	0.249	0.672	16.781	0	0	64.743	TRUE
Hofbauer	cg00453938	0.31	0.274	0.347	0.494	16.781	0	0	64.742	TRUE
Hofbauer	cg01324474	-0.368	-0.412	-0.325	0.625	-16.781	0	0	64.742	TRUE
Hofbauer	cg22158073	0.078	0.069	0.087	0.885	16.774	0	0	64.741	FALSE
Hofbauer	cg03650727	0.049	0.044	0.055	0.94	16.77	0	0	64.739	FALSE
Hofbauer	cg01357292	-0.225	-0.252	-0.199	0.275	-16.78	0	0	64.737	TRUE
Hofbauer	cg21348233	0.102	0.09	0.114	0.824	16.78	0	0	64.735	TRUE
Hofbauer	cg01640215	-0.077	-0.087	-0.068	0.093	-16.773	0	0	64.734	FALSE
Hofbauer	cg03024372	-0.091	-0.102	-0.081	0.093	-16.777	0	0	64.734	FALSE
Hofbauer	cg22660370	0.222	0.196	0.249	0.259	16.779	0	0	64.734	TRUE
Hofbauer	cg17297015	0.096	0.084	0.107	0.865	16.778	0	0	64.734	FALSE
Hofbauer	cg18384926	-0.08	-0.089	-0.07	0.128	-16.773	0	0	64.733	FALSE
Hofbauer	cg14688129	0.09	0.079	0.101	0.888	16.776	0	0	64.732	FALSE
Hofbauer	cg16190265	-0.234	-0.261	-0.206	0.192	-16.779	0	0	64.732	TRUE
Hofbauer	cg26303870	0.185	0.164	0.207	0.767	16.778	0	0	64.729	TRUE
Hofbauer	cg08219218	-0.367	-0.41	-0.324	0.506	-16.778	0	0	64.727	TRUE
Hofbauer	cg05210804	-0.15	-0.168	-0.132	0.129	-16.778	0	0	64.726	TRUE
Hofbauer	cg09424896	0.205	0.181	0.229	0.49	16.778	0	0	64.726	TRUE
Hofbauer	ch.16.85547084R	-0.08	-0.089	-0.071	0.115	-16.772	0	0	64.725	FALSE
Hofbauer	cg18541609	0.152	0.134	0.17	0.811	16.777	0	0	64.724	TRUE
Hofbauer	cg23388714	-0.07	-0.079	-0.062	0.095	-16.768	0	0	64.723	FALSE
Hofbauer	cg07118376	-0.193	-0.216	-0.17	0.131	-16.777	0	0	64.722	TRUE
Hofbauer	cg21452766	-0.075	-0.084	-0.066	0.098	-16.77	0	0	64.722	FALSE
Hofbauer	cg08890883	-0.149	-0.166	-0.131	0.88	-16.777	0	0	64.722	TRUE
Hofbauer	cg23845609	-0.153	-0.171	-0.135	0.378	-16.777	0	0	64.719	TRUE
Hofbauer	cg06564125	-0.055	-0.062	-0.049	0.072	-16.766	0	0	64.719	FALSE
Hofbauer	cg19467356	-0.071	-0.079	-0.063	0.094	-16.768	0	0	64.717	FALSE
Hofbauer	cg13944870	0.163	0.143	0.182	0.691	16.776	0	0	64.717	TRUE
Hofbauer	cg18261434	0.098	0.086	0.11	0.898	16.775	0	0	64.717	FALSE
Hofbauer	cg02808595	-0.131	-0.146	-0.115	0.129	-16.776	0	0	64.716	TRUE
Hofbauer	cg18525486	-0.238	-0.266	-0.21	0.307	-16.776	0	0	64.715	TRUE
Hofbauer	ch.5.1264897R	-0.108	-0.12	-0.095	0.127	-16.776	0	0	64.715	TRUE
Hofbauer	cg14440571	0.054	0.048	0.061	0.907	16.765	0	0	64.715	FALSE
Hofbauer	cg02381468	0.101	0.089	0.112	0.666	16.775	0	0	64.713	TRUE
Hofbauer	cg09322555	-0.268	-0.299	-0.236	0.574	-16.775	0	0	64.711	TRUE
Hofbauer	cg24519393	-0.094	-0.105	-0.083	0.119	-16.773	0	0	64.711	FALSE
Hofbauer	cg16600706	0.109	0.096	0.122	0.815	16.775	0	0	64.711	TRUE
Hofbauer	cg10236790	0.191	0.168	0.214	0.802	16.775	0	0	64.71	TRUE
Hofbauer	cg23707230	-0.064	-0.072	-0.056	0.09	-16.764	0	0	64.709	FALSE
Hofbauer	cg11790681	-0.063	-0.071	-0.056	0.098	-16.764	0	0	64.709	FALSE
Hofbauer	cg01961956	0.108	0.095	0.12	0.858	16.774	0	0	64.708	TRUE
Hofbauer	cg00398880	0.108	0.095	0.12	0.83	16.774	0	0	64.708	TRUE
Hofbauer	cg24411043	0.261	0.23	0.292	0.366	16.774	0	0	64.708	TRUE
Hofbauer	cg23545822	-0.059	-0.066	-0.052	0.085	-16.764	0	0	64.706	FALSE
Hofbauer	cg10266681	0.179	0.158	0.2	0.782	16.774	0	0	64.705	TRUE
Hofbauer	cg26334023	-0.152	-0.169	-0.134	0.251	-16.774	0	0	64.704	TRUE
Hofbauer	cg05019671	-0.058	-0.064	-0.051	0.064	-16.763	0	0	64.704	FALSE
Hofbauer	cg22718308	0.097	0.086	0.108	0.883	16.772	0	0	64.703	FALSE
Hofbauer	cg16693612	-0.186	-0.208	-0.164	0.177	-16.773	0	0	64.702	TRUE
Hofbauer	cg27058077	-0.322	-0.36	-0.284	0.55	-16.773	0	0	64.702	TRUE
Hofbauer	cg23233200	-0.084	-0.094	-0.074	0.109	-16.769	0	0	64.701	FALSE
Hofbauer	cg06085743	-0.276	-0.309	-0.244	0.427	-16.773	0	0	64.699	TRUE
Hofbauer	cg25456515	-0.07	-0.078	-0.061	0.082	-16.764	0	0	64.699	FALSE
Hofbauer	cg12338894	-0.345	-0.386	-0.304	0.614	-16.772	0	0	64.698	TRUE
Hofbauer	cg01614102	-0.253	-0.283	-0.223	0.343	-16.772	0	0	64.698	TRUE
Hofbauer	cg12314730	0.121	0.107	0.135	0.874	16.772	0	0	64.698	TRUE
Hofbauer	cg24029308	-0.069	-0.077	-0.061	0.092	-16.763	0	0	64.696	FALSE
Hofbauer	cg05716075	0.145	0.128	0.162	0.819	16.772	0	0	64.696	TRUE
Hofbauer	cg27593537	-0.193	-0.216	-0.17	0.735	-16.772	0	0	64.695	TRUE
Hofbauer	cg19134130	-0.205	-0.229	-0.181	0.672	-16.771	0	0	64.693	TRUE
Hofbauer	cg18523371	-0.072	-0.081	-0.064	0.114	-16.763	0	0	64.692	FALSE
Hofbauer	cg25743026	0.181	0.16	0.202	0.794	16.771	0	0	64.691	TRUE
Hofbauer	cg17470095	0.153	0.135	0.171	0.726	16.771	0	0	64.69	TRUE
Hofbauer	cg26487562	-0.1	-0.111	-0.088	0.123	-16.77	0	0	64.69	FALSE
Hofbauer	cg06405317	-0.156	-0.175	-0.138	0.191	-16.771	0	0	64.689	TRUE
Hofbauer	cg00828762	-0.254	-0.284	-0.224	0.329	-16.771	0	0	64.689	TRUE
Hofbauer	cg06613755	-0.052	-0.058	-0.046	0.098	-16.76	0	0	64.689	FALSE
Hofbauer	cg00002646	-0.196	-0.219	-0.173	0.779	-16.77	0	0	64.685	TRUE
Hofbauer	cg26405475	-0.178	-0.199	-0.157	0.181	-16.77	0	0	64.684	TRUE
Hofbauer	cg03635649	-0.091	-0.102	-0.08	0.116	-16.767	0	0	64.683	FALSE
Hofbauer	cg13486531	0.117	0.103	0.131	0.772	16.769	0	0	64.68	TRUE
Hofbauer	cg15635302	0.094	0.082	0.105	0.886	16.767	0	0	64.68	FALSE
Hofbauer	cg15173780	0.213	0.188	0.238	0.654	16.769	0	0	64.68	TRUE
Hofbauer	cg08280368	0.338	0.298	0.377	0.559	16.769	0	0	64.679	TRUE
Hofbauer	cg22658758	-0.187	-0.209	-0.165	0.254	-16.769	0	0	64.679	TRUE
Hofbauer	cg26188621	0.224	0.198	0.251	0.615	16.769	0	0	64.679	TRUE
Hofbauer	cg25023198	-0.292	-0.326	-0.257	0.42	-16.768	0	0	64.677	TRUE
Hofbauer	cg22159483	-0.08	-0.09	-0.071	0.133	-16.763	0	0	64.676	FALSE
Hofbauer	cg12434982	-0.151	-0.168	-0.133	0.48	-16.768	0	0	64.676	TRUE
Hofbauer	cg05819154	-0.204	-0.228	-0.18	0.826	-16.768	0	0	64.676	TRUE
Hofbauer	cg08891071	-0.189	-0.212	-0.167	0.184	-16.768	0	0	64.676	TRUE
Hofbauer	cg20536432	0.09	0.079	0.101	0.879	16.765	0	0	64.675	FALSE
Hofbauer	cg24720355	-0.305	-0.342	-0.269	0.622	-16.768	0	0	64.675	TRUE
Hofbauer	cg04660698	-0.052	-0.058	-0.046	0.078	-16.757	0	0	64.674	FALSE
Hofbauer	cg06987053	-0.211	-0.235	-0.186	0.64	-16.768	0	0	64.674	TRUE
Hofbauer	cg06878726	-0.069	-0.077	-0.061	0.084	-16.759	0	0	64.674	FALSE
Hofbauer	cg09346682	0.075	0.066	0.084	0.874	16.76	0	0	64.673	FALSE
Hofbauer	cg09130043	-0.179	-0.2	-0.158	0.227	-16.767	0	0	64.672	TRUE
Hofbauer	cg23979027	0.078	0.069	0.087	0.873	16.761	0	0	64.672	FALSE
Hofbauer	cg15066337	0.181	0.159	0.202	0.692	16.767	0	0	64.672	TRUE
Hofbauer	cg01580681	-0.221	-0.247	-0.195	0.257	-16.767	0	0	64.671	TRUE
Hofbauer	cg21543670	0.138	0.122	0.155	0.859	16.767	0	0	64.671	TRUE
Hofbauer	cg23533513	-0.275	-0.308	-0.243	0.724	-16.767	0	0	64.669	TRUE
Hofbauer	cg26720010	0.196	0.173	0.219	0.752	16.767	0	0	64.668	TRUE
Hofbauer	cg10781308	0.128	0.113	0.143	0.731	16.767	0	0	64.668	TRUE
Hofbauer	cg09125316	-0.128	-0.144	-0.113	0.168	-16.766	0	0	64.667	TRUE
Hofbauer	cg00170438	0.137	0.121	0.153	0.38	16.766	0	0	64.667	TRUE
Hofbauer	cg11071687	0.082	0.073	0.092	0.909	16.761	0	0	64.666	FALSE
Hofbauer	cg03726858	-0.2	-0.224	-0.177	0.762	-16.766	0	0	64.665	TRUE
Hofbauer	cg02329430	0.281	0.248	0.314	0.686	16.766	0	0	64.664	TRUE
Hofbauer	cg00553107	0.073	0.064	0.082	0.832	16.758	0	0	64.663	FALSE
Hofbauer	cg02481307	-0.134	-0.15	-0.119	0.264	-16.765	0	0	64.662	TRUE
Hofbauer	cg13264208	-0.05	-0.056	-0.044	0.069	-16.755	0	0	64.66	FALSE
Hofbauer	cg16475478	-0.244	-0.272	-0.215	0.323	-16.765	0	0	64.66	TRUE
Hofbauer	cg11613559	-0.209	-0.234	-0.185	0.608	-16.765	0	0	64.66	TRUE
Hofbauer	cg22138216	-0.255	-0.285	-0.225	0.745	-16.765	0	0	64.66	TRUE
Hofbauer	cg16731240	-0.175	-0.196	-0.154	0.137	-16.765	0	0	64.659	TRUE
Hofbauer	cg08857310	0.193	0.17	0.216	0.107	16.765	0	0	64.659	TRUE
Hofbauer	cg15599795	0.204	0.18	0.228	0.782	16.764	0	0	64.655	TRUE
Hofbauer	cg01344060	-0.071	-0.079	-0.062	0.086	-16.755	0	0	64.655	FALSE
Hofbauer	cg15773704	-0.088	-0.098	-0.077	0.106	-16.76	0	0	64.655	FALSE
Hofbauer	cg12161971	-0.219	-0.245	-0.193	0.745	-16.764	0	0	64.655	TRUE
Hofbauer	cg13252915	-0.077	-0.086	-0.068	0.087	-16.757	0	0	64.654	FALSE
Hofbauer	cg14830166	-0.238	-0.266	-0.21	0.311	-16.764	0	0	64.654	TRUE
Hofbauer	cg20060632	-0.265	-0.297	-0.234	0.435	-16.764	0	0	64.653	TRUE
Hofbauer	cg27239921	-0.089	-0.099	-0.078	0.108	-16.76	0	0	64.652	FALSE
Hofbauer	cg20588285	-0.236	-0.263	-0.208	0.379	-16.763	0	0	64.65	TRUE
Hofbauer	cg09748770	-0.071	-0.079	-0.062	0.096	-16.754	0	0	64.648	FALSE
Hofbauer	cg12228319	0.129	0.113	0.144	0.773	16.762	0	0	64.646	TRUE
Hofbauer	cg18022777	-0.093	-0.104	-0.082	0.109	-16.76	0	0	64.646	FALSE
Hofbauer	cg03547523	-0.061	-0.068	-0.054	0.081	-16.752	0	0	64.646	FALSE
Hofbauer	cg01701634	0.154	0.136	0.172	0.378	16.762	0	0	64.644	TRUE
Hofbauer	cg17875483	-0.076	-0.085	-0.067	0.082	-16.755	0	0	64.643	FALSE
Hofbauer	cg23659289	-0.219	-0.245	-0.193	0.398	-16.762	0	0	64.642	TRUE
Hofbauer	cg25747017	0.176	0.155	0.197	0.77	16.761	0	0	64.642	TRUE
Hofbauer	cg22485305	0.082	0.072	0.092	0.889	16.756	0	0	64.64	FALSE
Hofbauer	cg02005782	-0.239	-0.268	-0.211	0.246	-16.761	0	0	64.64	TRUE
Hofbauer	cg01140585	0.187	0.165	0.209	0.796	16.761	0	0	64.64	TRUE
Hofbauer	cg14605877	-0.312	-0.349	-0.275	0.627	-16.761	0	0	64.638	TRUE
Hofbauer	cg06721775	-0.06	-0.068	-0.053	0.066	-16.75	0	0	64.638	FALSE
Hofbauer	cg12433691	-0.07	-0.078	-0.061	0.079	-16.752	0	0	64.637	FALSE
Hofbauer	cg17816390	-0.075	-0.084	-0.067	0.088	-16.753	0	0	64.637	FALSE
Hofbauer	cg06745740	-0.173	-0.194	-0.153	0.13	-16.76	0	0	64.636	TRUE
Hofbauer	cg22689323	0.306	0.27	0.342	0.698	16.76	0	0	64.636	TRUE
Hofbauer	cg11220060	-0.132	-0.148	-0.116	0.324	-16.76	0	0	64.636	TRUE
Hofbauer	cg17557160	-0.078	-0.087	-0.069	0.127	-16.754	0	0	64.634	FALSE
Hofbauer	cg11814312	0.069	0.061	0.077	0.873	16.751	0	0	64.634	FALSE
Hofbauer	cg04257388	-0.212	-0.237	-0.187	0.891	-16.76	0	0	64.632	TRUE
Hofbauer	cg06495961	-0.281	-0.315	-0.248	0.272	-16.759	0	0	64.631	TRUE
Hofbauer	cg02565196	0.124	0.109	0.139	0.807	16.759	0	0	64.63	TRUE
Hofbauer	cg09027266	0.099	0.087	0.11	0.888	16.758	0	0	64.628	FALSE
Hofbauer	cg02581418	-0.075	-0.084	-0.066	0.123	-16.751	0	0	64.628	FALSE
Hofbauer	cg03381047	0.248	0.218	0.277	0.146	16.758	0	0	64.626	TRUE
Hofbauer	cg26829670	0.155	0.136	0.173	0.835	16.758	0	0	64.626	TRUE
Hofbauer	cg14938111	0.126	0.111	0.141	0.268	16.758	0	0	64.626	TRUE
Hofbauer	cg20540372	-0.309	-0.345	-0.272	0.739	-16.758	0	0	64.626	TRUE
Hofbauer	cg24182521	-0.188	-0.21	-0.166	0.145	-16.758	0	0	64.625	TRUE
Hofbauer	cg13742610	-0.121	-0.136	-0.107	0.658	-16.758	0	0	64.622	TRUE
Hofbauer	cg16993682	-0.244	-0.273	-0.215	0.276	-16.758	0	0	64.622	TRUE
Hofbauer	cg02486497	-0.128	-0.144	-0.113	0.195	-16.757	0	0	64.621	TRUE
Hofbauer	cg27619353	-0.165	-0.185	-0.146	0.322	-16.757	0	0	64.619	TRUE
Hofbauer	cg11605835	-0.212	-0.237	-0.187	0.215	-16.757	0	0	64.618	TRUE
Hofbauer	cg01101742	-0.073	-0.081	-0.064	0.095	-16.749	0	0	64.616	FALSE
Hofbauer	cg05962522	0.105	0.092	0.117	0.862	16.756	0	0	64.616	TRUE
Hofbauer	cg24426691	-0.143	-0.16	-0.126	0.275	-16.756	0	0	64.615	TRUE
Hofbauer	cg08043020	-0.251	-0.28	-0.221	0.527	-16.756	0	0	64.613	TRUE
Hofbauer	cg06026136	-0.103	-0.115	-0.091	0.117	-16.756	0	0	64.612	TRUE
Hofbauer	cg25593573	-0.363	-0.406	-0.32	0.472	-16.756	0	0	64.612	TRUE
Hofbauer	cg13700589	-0.081	-0.09	-0.071	0.104	-16.75	0	0	64.612	FALSE
Hofbauer	cg12214647	0.103	0.091	0.115	0.87	16.756	0	0	64.611	TRUE
Hofbauer	cg16684939	-0.071	-0.08	-0.063	0.072	-16.747	0	0	64.611	FALSE
Hofbauer	cg26014409	0.283	0.249	0.316	0.494	16.755	0	0	64.61	TRUE
Hofbauer	cg20090290	-0.474	-0.53	-0.418	0.638	-16.755	0	0	64.61	TRUE
Hofbauer	cg23591298	-0.136	-0.152	-0.12	0.137	-16.755	0	0	64.608	TRUE
Hofbauer	cg19816586	0.16	0.141	0.178	0.854	16.754	0	0	64.605	TRUE
Hofbauer	cg12910175	-0.084	-0.093	-0.074	0.129	-16.75	0	0	64.604	FALSE
Hofbauer	cg06431514	0.284	0.25	0.317	0.678	16.754	0	0	64.604	TRUE
Hofbauer	cg24237657	0.093	0.082	0.104	0.851	16.752	0	0	64.604	FALSE
Hofbauer	cg20742906	-0.073	-0.082	-0.065	0.104	-16.746	0	0	64.604	FALSE
Hofbauer	cg19460508	-0.398	-0.445	-0.351	0.523	-16.754	0	0	64.604	TRUE
Hofbauer	cg00676728	0.208	0.184	0.233	0.707	16.754	0	0	64.603	TRUE
Hofbauer	cg26522585	-0.089	-0.099	-0.078	0.185	-16.751	0	0	64.602	FALSE
Hofbauer	cg18201392	0.176	0.155	0.197	0.722	16.754	0	0	64.602	TRUE
Hofbauer	cg17816394	-0.12	-0.134	-0.106	0.137	-16.753	0	0	64.6	TRUE
Hofbauer	cg17760405	-0.226	-0.252	-0.199	0.266	-16.753	0	0	64.599	TRUE
Hofbauer	cg08067268	-0.179	-0.2	-0.158	0.158	-16.753	0	0	64.599	TRUE
Hofbauer	cg23477168	0.075	0.066	0.084	0.88	16.746	0	0	64.599	FALSE
Hofbauer	cg26366091	-0.345	-0.386	-0.304	0.457	-16.753	0	0	64.598	TRUE
Hofbauer	cg18944653	0.241	0.213	0.27	0.695	16.753	0	0	64.598	TRUE
Hofbauer	cg14141514	-0.376	-0.42	-0.331	0.557	-16.753	0	0	64.597	TRUE
Hofbauer	cg22472290	-0.244	-0.273	-0.215	0.345	-16.752	0	0	64.595	TRUE
Hofbauer	cg09410607	-0.073	-0.081	-0.064	0.075	-16.745	0	0	64.595	FALSE
Hofbauer	cg10201167	-0.215	-0.24	-0.189	0.325	-16.752	0	0	64.595	TRUE
Hofbauer	cg26625518	-0.077	-0.086	-0.067	0.082	-16.745	0	0	64.594	FALSE
Hofbauer	cg01434562	-0.142	-0.159	-0.125	0.171	-16.752	0	0	64.594	TRUE
Hofbauer	cg18519450	0.205	0.181	0.23	0.746	16.752	0	0	64.591	TRUE
Hofbauer	cg05265484	-0.156	-0.174	-0.137	0.232	-16.751	0	0	64.59	TRUE
Hofbauer	cg17967059	-0.234	-0.261	-0.206	0.311	-16.751	0	0	64.589	TRUE
Hofbauer	cg12178147	0.11	0.097	0.123	0.861	16.751	0	0	64.587	TRUE
Hofbauer	cg21300019	0.263	0.232	0.294	0.699	16.751	0	0	64.586	TRUE
Hofbauer	cg18449956	0.177	0.156	0.197	0.715	16.75	0	0	64.585	TRUE
Hofbauer	ch.2.40690643F	-0.08	-0.09	-0.071	0.083	-16.744	0	0	64.584	FALSE
Hofbauer	cg00871358	-0.094	-0.106	-0.083	0.099	-16.748	0	0	64.583	FALSE
Hofbauer	cg27483469	-0.249	-0.278	-0.219	0.75	-16.75	0	0	64.58	TRUE
Hofbauer	cg00661523	0.394	0.348	0.441	0.416	16.749	0	0	64.58	TRUE
Hofbauer	cg00190206	-0.305	-0.341	-0.269	0.818	-16.749	0	0	64.579	TRUE
Hofbauer	cg01108243	0.143	0.126	0.16	0.555	16.749	0	0	64.578	TRUE
Hofbauer	cg25283284	-0.084	-0.094	-0.074	0.092	-16.745	0	0	64.578	FALSE
Hofbauer	cg24315586	0.121	0.107	0.135	0.859	16.749	0	0	64.578	TRUE
Hofbauer	cg02528908	0.088	0.077	0.098	0.824	16.745	0	0	64.576	FALSE
Hofbauer	cg21224834	-0.068	-0.076	-0.06	0.081	-16.739	0	0	64.576	FALSE
Hofbauer	cg02495552	0.166	0.146	0.185	0.792	16.749	0	0	64.575	TRUE
Hofbauer	cg02799448	-0.115	-0.128	-0.101	0.157	-16.748	0	0	64.575	TRUE
Hofbauer	cg10085474	-0.209	-0.234	-0.185	0.688	-16.748	0	0	64.574	TRUE
Hofbauer	cg08889687	-0.233	-0.26	-0.205	0.226	-16.748	0	0	64.574	TRUE
Hofbauer	cg24030587	-0.102	-0.114	-0.09	0.132	-16.748	0	0	64.573	TRUE
Hofbauer	cg22219136	-0.059	-0.065	-0.052	0.066	-16.738	0	0	64.573	FALSE
Hofbauer	cg03710354	-0.087	-0.097	-0.076	0.1	-16.744	0	0	64.572	FALSE
Hofbauer	cg08086720	-0.193	-0.216	-0.17	0.245	-16.748	0	0	64.572	TRUE
Hofbauer	cg09120809	-0.079	-0.088	-0.07	0.164	-16.742	0	0	64.571	FALSE
Hofbauer	cg17369830	0.069	0.061	0.078	0.902	16.739	0	0	64.571	FALSE
Hofbauer	cg12157281	0.101	0.089	0.113	0.861	16.748	0	0	64.571	TRUE
Hofbauer	cg11531579	-0.08	-0.09	-0.071	0.091	-16.742	0	0	64.571	FALSE
Hofbauer	cg21537729	-0.036	-0.041	-0.032	0.049	-16.737	0	0	64.571	FALSE
Hofbauer	cg16746631	-0.069	-0.077	-0.061	0.083	-16.738	0	0	64.568	FALSE
Hofbauer	cg14493637	-0.181	-0.203	-0.16	0.619	-16.747	0	0	64.568	TRUE
Hofbauer	cg17520215	-0.253	-0.283	-0.223	0.415	-16.747	0	0	64.568	TRUE
Hofbauer	cg00076653	0.304	0.268	0.34	0.442	16.747	0	0	64.567	TRUE
Hofbauer	cg08698681	-0.166	-0.185	-0.146	0.731	-16.747	0	0	64.566	TRUE
Hofbauer	cg15209808	-0.214	-0.239	-0.188	0.215	-16.747	0	0	64.565	TRUE
Hofbauer	cg08345040	0.155	0.136	0.173	0.773	16.746	0	0	64.564	TRUE
Hofbauer	cg14454073	-0.069	-0.078	-0.061	0.083	-16.737	0	0	64.563	FALSE
Hofbauer	cg19232991	0.101	0.089	0.113	0.876	16.746	0	0	64.563	TRUE
Hofbauer	cg22518157	0.261	0.23	0.292	0.538	16.746	0	0	64.563	TRUE
Hofbauer	cg16175146	0.103	0.09	0.115	0.88	16.746	0	0	64.562	TRUE
Hofbauer	cg06749295	0.079	0.07	0.089	0.869	16.74	0	0	64.562	FALSE
Hofbauer	cg07906495	-0.054	-0.061	-0.048	0.082	-16.736	0	0	64.562	FALSE
Hofbauer	cg10452522	-0.067	-0.075	-0.059	0.099	-16.736	0	0	64.56	FALSE
Hofbauer	cg06725829	-0.068	-0.076	-0.06	0.072	-16.736	0	0	64.559	FALSE
Hofbauer	cg20393622	-0.06	-0.068	-0.053	0.076	-16.735	0	0	64.559	FALSE
Hofbauer	cg05529249	-0.066	-0.074	-0.059	0.078	-16.735	0	0	64.557	FALSE
Hofbauer	cg04975856	-0.102	-0.114	-0.09	0.105	-16.745	0	0	64.556	TRUE
Hofbauer	cg19325793	-0.26	-0.291	-0.229	0.253	-16.745	0	0	64.555	TRUE
Hofbauer	cg09237899	0.079	0.07	0.088	0.907	16.738	0	0	64.552	FALSE
Hofbauer	cg08625564	-0.149	-0.167	-0.132	0.416	-16.744	0	0	64.549	TRUE
Hofbauer	cg10238396	-0.069	-0.077	-0.061	0.084	-16.734	0	0	64.549	FALSE
Hofbauer	cg11033588	0.16	0.141	0.179	0.82	16.743	0	0	64.548	TRUE
Hofbauer	cg04835297	-0.075	-0.083	-0.066	0.087	-16.736	0	0	64.547	FALSE
Hofbauer	cg26611359	0.094	0.083	0.105	0.869	16.741	0	0	64.545	FALSE
Hofbauer	cg02580528	-0.069	-0.078	-0.061	0.086	-16.734	0	0	64.544	FALSE
Hofbauer	cg08841910	-0.072	-0.08	-0.063	0.078	-16.734	0	0	64.544	FALSE
Hofbauer	cg24375085	-0.097	-0.108	-0.085	0.161	-16.741	0	0	64.544	FALSE
Hofbauer	cg01514538	-0.284	-0.317	-0.25	0.544	-16.742	0	0	64.544	TRUE
Hofbauer	cg22676693	-0.072	-0.08	-0.063	0.076	-16.734	0	0	64.541	FALSE
Hofbauer	cg12020437	-0.068	-0.076	-0.06	0.085	-16.732	0	0	64.54	FALSE
Hofbauer	cg22990967	-0.174	-0.195	-0.154	0.216	-16.741	0	0	64.539	TRUE
Hofbauer	cg26190686	0.137	0.121	0.153	0.822	16.741	0	0	64.538	TRUE
Hofbauer	cg05256304	-0.159	-0.178	-0.141	0.303	-16.741	0	0	64.537	TRUE
Hofbauer	cg24856726	-0.097	-0.108	-0.085	0.105	-16.74	0	0	64.537	FALSE
Hofbauer	cg26137915	0.246	0.217	0.275	0.558	16.741	0	0	64.536	TRUE
Hofbauer	cg05127036	0.203	0.179	0.227	0.734	16.741	0	0	64.535	TRUE
Hofbauer	cg11252555	0.147	0.13	0.165	0.873	16.74	0	0	64.534	TRUE
Hofbauer	cg26751855	-0.068	-0.076	-0.06	0.102	-16.731	0	0	64.534	FALSE
Hofbauer	cg03885055	-0.261	-0.292	-0.231	0.393	-16.74	0	0	64.532	TRUE
Hofbauer	cg11646730	-0.084	-0.094	-0.074	0.083	-16.736	0	0	64.532	FALSE
Hofbauer	cg06965842	-0.023	-0.025	-0.02	0.03	-16.728	0	0	64.525	FALSE
Hofbauer	cg04988487	0.146	0.129	0.163	0.73	16.738	0	0	64.523	TRUE
Hofbauer	cg21590753	0.205	0.181	0.229	0.655	16.738	0	0	64.522	TRUE
Hofbauer	cg01137198	-0.069	-0.077	-0.061	0.072	-16.729	0	0	64.521	FALSE
Hofbauer	cg16448401	0.057	0.05	0.064	0.924	16.728	0	0	64.521	FALSE
Hofbauer	cg07584558	0.188	0.166	0.211	0.553	16.738	0	0	64.519	TRUE
Hofbauer	cg23564241	0.154	0.135	0.172	0.798	16.737	0	0	64.517	TRUE
Hofbauer	cg21858291	-0.076	-0.085	-0.067	0.127	-16.73	0	0	64.516	FALSE
Hofbauer	cg16177445	0.222	0.195	0.248	0.77	16.737	0	0	64.516	TRUE
Hofbauer	cg05375728	-0.08	-0.089	-0.07	0.102	-16.731	0	0	64.515	FALSE
Hofbauer	cg06361606	-0.219	-0.245	-0.193	0.38	-16.737	0	0	64.515	TRUE
Hofbauer	cg20426709	-0.166	-0.185	-0.146	0.212	-16.737	0	0	64.514	TRUE
Hofbauer	cg27320213	-0.157	-0.175	-0.138	0.228	-16.737	0	0	64.514	TRUE
Hofbauer	cg16847695	-0.139	-0.155	-0.123	0.155	-16.736	0	0	64.513	TRUE
Hofbauer	cg16219954	0.144	0.127	0.161	0.749	16.736	0	0	64.512	TRUE
Hofbauer	cg21338479	-0.063	-0.07	-0.055	0.08	-16.726	0	0	64.512	FALSE
Hofbauer	cg05671241	-0.071	-0.079	-0.063	0.078	-16.728	0	0	64.511	FALSE
Hofbauer	cg13941153	0.109	0.096	0.122	0.821	16.736	0	0	64.511	TRUE
Hofbauer	cg01979483	0.172	0.152	0.192	0.722	16.736	0	0	64.51	TRUE
Hofbauer	cg27385940	-0.069	-0.077	-0.061	0.089	-16.727	0	0	64.51	FALSE
Hofbauer	cg17997463	-0.18	-0.201	-0.158	0.236	-16.736	0	0	64.51	TRUE
Hofbauer	cg09099022	0.102	0.09	0.114	0.851	16.736	0	0	64.509	TRUE
Hofbauer	cg25236277	0.288	0.254	0.322	0.546	16.735	0	0	64.507	TRUE
Hofbauer	cg26691898	0.089	0.078	0.1	0.845	16.732	0	0	64.506	FALSE
Hofbauer	cg21760128	0.252	0.222	0.282	0.671	16.735	0	0	64.505	TRUE
Hofbauer	cg01725586	-0.088	-0.099	-0.078	0.123	-16.731	0	0	64.503	FALSE
Hofbauer	cg01447831	-0.213	-0.239	-0.188	0.3	-16.735	0	0	64.503	TRUE
Hofbauer	cg22616255	-0.282	-0.315	-0.248	0.392	-16.734	0	0	64.503	TRUE
Hofbauer	cg00660817	-0.142	-0.159	-0.125	0.325	-16.734	0	0	64.501	TRUE
Hofbauer	cg20567148	0.15	0.132	0.168	0.837	16.734	0	0	64.501	TRUE
Hofbauer	cg04357025	0.083	0.073	0.093	0.827	16.729	0	0	64.501	FALSE
Hofbauer	cg02022224	-0.142	-0.158	-0.125	0.379	-16.734	0	0	64.5	TRUE
Hofbauer	cg09154794	0.112	0.098	0.125	0.864	16.734	0	0	64.499	TRUE
Hofbauer	cg08214808	-0.267	-0.299	-0.236	0.242	-16.734	0	0	64.498	TRUE
Hofbauer	cg13491317	0.155	0.137	0.174	0.774	16.734	0	0	64.498	TRUE
Hofbauer	cg24792289	-0.096	-0.107	-0.085	0.112	-16.732	0	0	64.497	FALSE
Hofbauer	cg03280887	0.081	0.072	0.091	0.843	16.728	0	0	64.496	FALSE
Hofbauer	cg16509072	0.198	0.174	0.221	0.739	16.733	0	0	64.496	TRUE
Hofbauer	cg19401529	-0.07	-0.078	-0.062	0.081	-16.724	0	0	64.495	FALSE
Hofbauer	cg17397377	-0.085	-0.096	-0.075	0.117	-16.729	0	0	64.495	FALSE
Hofbauer	cg04822808	-0.09	-0.1	-0.079	0.104	-16.73	0	0	64.494	FALSE
Hofbauer	cg12151545	-0.124	-0.139	-0.11	0.721	-16.733	0	0	64.493	TRUE
Hofbauer	cg18944582	-0.057	-0.063	-0.05	0.074	-16.722	0	0	64.493	FALSE
Hofbauer	cg10529757	-0.069	-0.077	-0.06	0.098	-16.723	0	0	64.491	FALSE
Hofbauer	cg14992633	0.144	0.127	0.161	0.734	16.732	0	0	64.49	TRUE
Hofbauer	cg26282887	0.161	0.142	0.18	0.437	16.732	0	0	64.49	TRUE
Hofbauer	cg10308253	-0.229	-0.256	-0.202	0.274	-16.732	0	0	64.489	TRUE
Hofbauer	cg14106719	0.248	0.219	0.278	0.604	16.732	0	0	64.489	TRUE
Hofbauer	cg17747171	-0.061	-0.068	-0.054	0.073	-16.721	0	0	64.489	FALSE
Hofbauer	cg17428560	0.127	0.112	0.142	0.829	16.731	0	0	64.486	TRUE
Hofbauer	cg19124036	-0.156	-0.174	-0.137	0.192	-16.731	0	0	64.485	TRUE
Hofbauer	cg13694576	-0.112	-0.125	-0.098	0.112	-16.731	0	0	64.485	TRUE
Hofbauer	cg14010366	-0.14	-0.157	-0.124	0.169	-16.731	0	0	64.485	TRUE
Hofbauer	cg26853855	-0.332	-0.371	-0.293	0.457	-16.731	0	0	64.484	TRUE
Hofbauer	cg22191973	0.088	0.078	0.099	0.804	16.727	0	0	64.484	FALSE
Hofbauer	cg08620329	-0.337	-0.377	-0.297	0.281	-16.731	0	0	64.483	TRUE
Hofbauer	cg15060813	-0.224	-0.25	-0.197	0.415	-16.731	0	0	64.483	TRUE
Hofbauer	cg24723465	0.124	0.11	0.139	0.834	16.731	0	0	64.483	TRUE
Hofbauer	cg16332610	-0.082	-0.091	-0.072	0.114	-16.725	0	0	64.482	FALSE
Hofbauer	cg13779868	-0.145	-0.163	-0.128	0.166	-16.73	0	0	64.482	TRUE
Hofbauer	cg23282441	0.313	0.276	0.35	0.35	16.73	0	0	64.482	TRUE
Hofbauer	ch.3.2859325R	-0.062	-0.069	-0.055	0.091	-16.72	0	0	64.482	FALSE
Hofbauer	cg12669355	0.235	0.207	0.263	0.472	16.73	0	0	64.481	TRUE
Hofbauer	cg23497611	-0.281	-0.314	-0.247	0.675	-16.729	0	0	64.476	TRUE
Hofbauer	cg27364319	-0.092	-0.103	-0.081	0.155	-16.727	0	0	64.476	FALSE
Hofbauer	cg12426748	-0.218	-0.244	-0.192	0.268	-16.729	0	0	64.475	TRUE
Hofbauer	cg26894438	-0.071	-0.08	-0.063	0.077	-16.721	0	0	64.475	FALSE
Hofbauer	cg13578841	0.288	0.254	0.322	0.435	16.729	0	0	64.474	TRUE
Hofbauer	cg11830800	-0.341	-0.382	-0.301	0.317	-16.729	0	0	64.473	TRUE
Hofbauer	cg08137040	-0.219	-0.245	-0.193	0.413	-16.729	0	0	64.473	TRUE
Hofbauer	cg16190209	0.127	0.112	0.142	0.836	16.728	0	0	64.472	TRUE
Hofbauer	cg00979223	0.094	0.083	0.105	0.852	16.727	0	0	64.471	FALSE
Hofbauer	cg06179485	-0.118	-0.132	-0.104	0.181	-16.728	0	0	64.471	TRUE
Hofbauer	cg27176697	0.137	0.121	0.154	0.83	16.728	0	0	64.47	TRUE
Hofbauer	cg25308054	-0.063	-0.07	-0.055	0.075	-16.717	0	0	64.468	FALSE
Hofbauer	cg06645921	-0.182	-0.204	-0.16	0.227	-16.728	0	0	64.468	TRUE
Hofbauer	cg02638567	0.247	0.217	0.276	0.593	16.728	0	0	64.467	TRUE
Hofbauer	cg09458197	-0.144	-0.161	-0.127	0.884	-16.727	0	0	64.467	TRUE
Hofbauer	cg00573235	0.13	0.114	0.145	0.813	16.727	0	0	64.466	TRUE
Hofbauer	cg00097450	0.135	0.119	0.151	0.67	16.727	0	0	64.466	TRUE
Hofbauer	ch.17.1009718F	-0.07	-0.078	-0.061	0.077	-16.718	0	0	64.465	FALSE
Hofbauer	cg05617483	-0.081	-0.09	-0.071	0.092	-16.722	0	0	64.465	FALSE
Hofbauer	cg19547516	0.063	0.056	0.071	0.917	16.717	0	0	64.465	FALSE
Hofbauer	cg00905417	0.158	0.139	0.177	0.763	16.727	0	0	64.465	TRUE
Hofbauer	cg05983247	-0.058	-0.065	-0.051	0.074	-16.717	0	0	64.464	FALSE
Hofbauer	cg14060366	0.21	0.185	0.235	0.705	16.727	0	0	64.464	TRUE
Hofbauer	cg01710580	0.081	0.071	0.09	0.85	16.721	0	0	64.463	FALSE
Hofbauer	cg08099136	0.276	0.243	0.308	0.461	16.727	0	0	64.462	TRUE
Hofbauer	cg09091373	0.082	0.072	0.092	0.896	16.721	0	0	64.462	FALSE
Hofbauer	cg05714334	-0.065	-0.073	-0.057	0.075	-16.716	0	0	64.462	FALSE
Hofbauer	cg18016139	0.137	0.121	0.154	0.825	16.726	0	0	64.46	TRUE
Hofbauer	cg10412286	0.072	0.063	0.08	0.919	16.718	0	0	64.458	FALSE
Hofbauer	cg19116429	-0.054	-0.061	-0.048	0.076	-16.715	0	0	64.458	FALSE
Hofbauer	cg08255187	0.115	0.101	0.128	0.854	16.726	0	0	64.458	TRUE
Hofbauer	cg17155818	0.092	0.081	0.103	0.872	16.723	0	0	64.457	FALSE
Hofbauer	cg16367606	0.141	0.124	0.157	0.571	16.726	0	0	64.457	TRUE
Hofbauer	cg23703963	-0.12	-0.135	-0.106	0.145	-16.725	0	0	64.456	TRUE
Hofbauer	cg01200763	0.083	0.074	0.093	0.914	16.721	0	0	64.456	FALSE
Hofbauer	cg20467957	-0.176	-0.197	-0.156	0.28	-16.725	0	0	64.456	TRUE
Hofbauer	cg00746693	-0.062	-0.069	-0.055	0.108	-16.715	0	0	64.455	FALSE
Hofbauer	cg02268965	-0.299	-0.334	-0.263	0.484	-16.725	0	0	64.454	TRUE
Hofbauer	cg00496484	0.142	0.126	0.159	0.812	16.725	0	0	64.453	TRUE
Hofbauer	cg13997759	0.241	0.212	0.269	0.692	16.725	0	0	64.452	TRUE
Hofbauer	cg05450477	-0.409	-0.457	-0.36	0.819	-16.724	0	0	64.451	TRUE
Hofbauer	cg00596048	-0.176	-0.196	-0.155	0.256	-16.724	0	0	64.45	TRUE
Hofbauer	cg15056105	-0.126	-0.141	-0.111	0.175	-16.724	0	0	64.449	TRUE
Hofbauer	cg11330108	-0.075	-0.083	-0.066	0.097	-16.717	0	0	64.449	FALSE
Hofbauer	cg23511531	0.153	0.135	0.171	0.728	16.724	0	0	64.449	TRUE
Hofbauer	cg19219435	0.071	0.062	0.079	0.829	16.716	0	0	64.449	FALSE
Hofbauer	cg08348387	-0.135	-0.151	-0.119	0.176	-16.724	0	0	64.447	TRUE
Hofbauer	cg12321011	0.166	0.147	0.186	0.725	16.724	0	0	64.447	TRUE
Hofbauer	cg14502713	-0.135	-0.151	-0.119	0.809	-16.723	0	0	64.445	TRUE
Hofbauer	cg02939139	0.231	0.204	0.259	0.321	16.723	0	0	64.445	TRUE
Hofbauer	cg20943032	-0.11	-0.123	-0.097	0.136	-16.723	0	0	64.444	TRUE
Hofbauer	cg14997037	0.094	0.083	0.105	0.894	16.721	0	0	64.444	FALSE
Hofbauer	cg22623319	-0.379	-0.424	-0.335	0.559	-16.723	0	0	64.443	TRUE
Hofbauer	cg05437294	0.166	0.146	0.185	0.774	16.722	0	0	64.441	TRUE
Hofbauer	cg06805940	0.217	0.192	0.243	0.729	16.722	0	0	64.44	TRUE
Hofbauer	cg15196156	-0.228	-0.255	-0.201	0.648	-16.722	0	0	64.44	TRUE
Hofbauer	cg08983966	0.073	0.065	0.082	0.898	16.714	0	0	64.439	FALSE
Hofbauer	cg21861211	-0.066	-0.073	-0.058	0.067	-16.712	0	0	64.438	FALSE
Hofbauer	cg18242131	-0.093	-0.104	-0.082	0.106	-16.72	0	0	64.437	FALSE
Hofbauer	cg20285026	-0.247	-0.276	-0.218	0.572	-16.722	0	0	64.437	TRUE
Hofbauer	cg06796120	0.1	0.088	0.112	0.876	16.721	0	0	64.434	TRUE
Hofbauer	cg01554064	0.103	0.091	0.116	0.849	16.721	0	0	64.434	TRUE
Hofbauer	cg14049470	-0.11	-0.123	-0.097	0.099	-16.721	0	0	64.434	TRUE
Hofbauer	cg02168584	-0.203	-0.227	-0.179	0.293	-16.721	0	0	64.433	TRUE
Hofbauer	cg16074109	0.094	0.083	0.105	0.812	16.719	0	0	64.433	FALSE
Hofbauer	cg23041295	-0.148	-0.166	-0.131	0.154	-16.721	0	0	64.433	TRUE
Hofbauer	cg15659924	0.138	0.122	0.155	0.816	16.721	0	0	64.433	TRUE
Hofbauer	cg01390564	-0.134	-0.15	-0.118	0.512	-16.721	0	0	64.432	TRUE
Hofbauer	cg03361102	-0.183	-0.204	-0.161	0.288	-16.721	0	0	64.431	TRUE
Hofbauer	cg06375148	-0.085	-0.095	-0.075	0.096	-16.716	0	0	64.43	FALSE
Hofbauer	cg12133664	-0.232	-0.259	-0.204	0.682	-16.72	0	0	64.43	TRUE
Hofbauer	cg19858718	-0.048	-0.053	-0.042	0.053	-16.71	0	0	64.43	FALSE
Hofbauer	cg13098318	-0.099	-0.11	-0.087	0.083	-16.719	0	0	64.428	FALSE
Hofbauer	cg18568570	0.12	0.106	0.134	0.79	16.72	0	0	64.427	TRUE
Hofbauer	cg14236043	0.165	0.146	0.185	0.813	16.72	0	0	64.427	TRUE
Hofbauer	cg21928701	-0.083	-0.093	-0.073	0.101	-16.715	0	0	64.427	FALSE
Hofbauer	cg10569606	-0.095	-0.106	-0.084	0.12	-16.718	0	0	64.426	FALSE
Hofbauer	cg02125365	-0.297	-0.332	-0.262	0.456	-16.719	0	0	64.425	TRUE
Hofbauer	cg07070138	0.204	0.18	0.228	0.603	16.719	0	0	64.422	TRUE
Hofbauer	cg04101060	-0.25	-0.28	-0.22	0.501	-16.719	0	0	64.421	TRUE
Hofbauer	cg22345428	-0.166	-0.186	-0.146	0.193	-16.718	0	0	64.42	TRUE
Hofbauer	cg11671969	0.08	0.07	0.089	0.857	16.713	0	0	64.42	FALSE
Hofbauer	cg14394126	0.439	0.387	0.491	0.391	16.718	0	0	64.42	TRUE
Hofbauer	cg21210376	0.223	0.197	0.25	0.325	16.718	0	0	64.42	TRUE
Hofbauer	cg01806721	0.05	0.044	0.056	0.927	16.708	0	0	64.419	FALSE
Hofbauer	cg23344241	0.109	0.096	0.121	0.781	16.718	0	0	64.419	TRUE
Hofbauer	cg21960859	-0.088	-0.098	-0.077	0.102	-16.715	0	0	64.419	FALSE
Hofbauer	cg13043300	0.153	0.134	0.171	0.79	16.718	0	0	64.418	TRUE
Hofbauer	cg04791242	0.214	0.188	0.239	0.727	16.717	0	0	64.413	TRUE
Hofbauer	cg12053442	0.134	0.118	0.15	0.836	16.717	0	0	64.413	TRUE
Hofbauer	cg12369869	-0.261	-0.292	-0.23	0.84	-16.717	0	0	64.411	TRUE
Hofbauer	cg23715682	-0.05	-0.056	-0.044	0.055	-16.706	0	0	64.408	FALSE
Hofbauer	cg27351978	-0.292	-0.326	-0.257	0.374	-16.716	0	0	64.408	TRUE
Hofbauer	cg21217270	0.179	0.158	0.2	0.704	16.716	0	0	64.407	TRUE
Hofbauer	cg26562879	0.17	0.149	0.19	0.787	16.716	0	0	64.407	TRUE
Hofbauer	cg02497758	-0.187	-0.21	-0.165	0.193	-16.716	0	0	64.407	TRUE
Hofbauer	cg01690182	-0.121	-0.135	-0.107	0.151	-16.716	0	0	64.407	TRUE
Hofbauer	cg03577505	0.099	0.087	0.111	0.835	16.715	0	0	64.407	FALSE
Hofbauer	cg08436738	-0.227	-0.254	-0.2	0.345	-16.716	0	0	64.406	TRUE
Hofbauer	cg22293458	-0.205	-0.229	-0.18	0.263	-16.716	0	0	64.406	TRUE
Hofbauer	cg13550729	0.154	0.136	0.172	0.748	16.716	0	0	64.406	TRUE
Hofbauer	cg25065723	-0.219	-0.245	-0.193	0.561	-16.715	0	0	64.403	TRUE
Hofbauer	cg02455792	0.108	0.095	0.121	0.837	16.715	0	0	64.402	TRUE
Hofbauer	cg22017733	0.316	0.278	0.353	0.24	16.715	0	0	64.402	TRUE
Hofbauer	cg05577016	-0.366	-0.409	-0.322	0.581	-16.715	0	0	64.401	TRUE
Hofbauer	cg06758350	-0.275	-0.308	-0.243	0.21	-16.714	0	0	64.399	TRUE
Hofbauer	cg04346113	-0.124	-0.138	-0.109	0.119	-16.714	0	0	64.398	TRUE
Hofbauer	cg15650205	0.071	0.063	0.08	0.854	16.706	0	0	64.397	FALSE
Hofbauer	cg12500951	0.249	0.22	0.279	0.614	16.714	0	0	64.397	TRUE
Hofbauer	cg14876761	-0.21	-0.235	-0.185	0.319	-16.714	0	0	64.396	TRUE
Hofbauer	cg17944241	-0.029	-0.033	-0.026	0.05	-16.703	0	0	64.396	FALSE
Hofbauer	cg18604568	-0.171	-0.192	-0.151	0.155	-16.713	0	0	64.395	TRUE
Hofbauer	cg17034390	-0.228	-0.255	-0.201	0.196	-16.713	0	0	64.394	TRUE
Hofbauer	cg26365742	-0.193	-0.216	-0.17	0.272	-16.713	0	0	64.393	TRUE
Hofbauer	cg11612799	0.287	0.253	0.321	0.142	16.713	0	0	64.393	TRUE
Hofbauer	cg04555780	0.146	0.128	0.163	0.75	16.713	0	0	64.392	TRUE
Hofbauer	cg06087421	-0.174	-0.194	-0.153	0.246	-16.713	0	0	64.391	TRUE
Hofbauer	cg10936352	-0.075	-0.084	-0.066	0.098	-16.706	0	0	64.391	FALSE
Hofbauer	cg25748441	-0.115	-0.128	-0.101	0.138	-16.713	0	0	64.391	TRUE
Hofbauer	cg27181148	0.076	0.067	0.085	0.889	16.705	0	0	64.388	FALSE
Hofbauer	cg07660929	-0.065	-0.072	-0.057	0.091	-16.702	0	0	64.387	FALSE
Hofbauer	cg12872686	0.131	0.116	0.147	0.847	16.712	0	0	64.387	TRUE
Hofbauer	cg10666410	-0.048	-0.054	-0.043	0.077	-16.702	0	0	64.387	FALSE
Hofbauer	cg22589697	0.206	0.181	0.23	0.735	16.712	0	0	64.385	TRUE
Hofbauer	cg06825661	-0.416	-0.465	-0.367	0.486	-16.712	0	0	64.385	TRUE
Hofbauer	cg02676602	0.182	0.161	0.204	0.755	16.711	0	0	64.383	TRUE
Hofbauer	cg01560873	-0.203	-0.227	-0.179	0.222	-16.711	0	0	64.382	TRUE
Hofbauer	cg26550854	0.1	0.088	0.112	0.868	16.711	0	0	64.381	TRUE
Hofbauer	cg03377286	-0.231	-0.258	-0.203	0.912	-16.711	0	0	64.38	TRUE
Hofbauer	cg03811905	0.118	0.104	0.132	0.794	16.711	0	0	64.38	TRUE
Hofbauer	cg04350610	-0.064	-0.071	-0.056	0.079	-16.7	0	0	64.379	FALSE
Hofbauer	cg01356910	-0.094	-0.106	-0.083	0.119	-16.709	0	0	64.378	FALSE
Hofbauer	cg26935536	0.082	0.072	0.092	0.897	16.705	0	0	64.378	FALSE
Hofbauer	cg04521765	0.097	0.085	0.108	0.856	16.709	0	0	64.378	FALSE
Hofbauer	cg20442619	-0.067	-0.075	-0.059	0.075	-16.701	0	0	64.378	FALSE
Hofbauer	cg00074365	-0.202	-0.226	-0.178	0.195	-16.71	0	0	64.377	TRUE
Hofbauer	cg25359664	0.282	0.249	0.315	0.398	16.71	0	0	64.377	TRUE
