## Supplementary Table 1 for "Placental and Immune Cell DNA Methylation Reference Panel for Bulk Tissue Cell Composition Estimation in Epidemiological Studies" (part 65 of 318)

cell_type	probe_id	effect_size	lower_95_confidence	upper_95_confidence	average_methylation_rate	t_statistic	p_value	fdr_adj_p_value	B_statistic	differentially_methylated
Hofbauer	cg06212637	-0.141	-0.158	-0.125	0.162	-16.71	0	0	64.377	TRUE
Hofbauer	cg18761349	0.166	0.146	0.186	0.822	16.71	0	0	64.375	TRUE
Hofbauer	cg13236257	0.151	0.133	0.169	0.771	16.709	0	0	64.374	TRUE
Hofbauer	cg20438687	-0.279	-0.312	-0.246	0.582	-16.709	0	0	64.374	TRUE
Hofbauer	cg17085721	0.074	0.065	0.082	0.913	16.702	0	0	64.374	FALSE
Hofbauer	cg22083166	0.175	0.154	0.196	0.733	16.709	0	0	64.372	TRUE
Hofbauer	cg17376041	0.057	0.05	0.064	0.909	16.699	0	0	64.372	FALSE
Hofbauer	cg00695558	0.114	0.1	0.127	0.855	16.709	0	0	64.371	TRUE
Hofbauer	cg08719712	-0.072	-0.08	-0.063	0.107	-16.701	0	0	64.37	FALSE
Hofbauer	cg26467279	0.169	0.149	0.189	0.619	16.709	0	0	64.369	TRUE
Hofbauer	cg25740208	0.097	0.085	0.108	0.886	16.707	0	0	64.368	FALSE
Hofbauer	cg06108395	-0.058	-0.064	-0.051	0.069	-16.698	0	0	64.366	FALSE
Hofbauer	cg07169834	-0.08	-0.09	-0.071	0.102	-16.702	0	0	64.365	FALSE
Hofbauer	cg26923863	-0.321	-0.359	-0.283	0.622	-16.708	0	0	64.365	TRUE
Hofbauer	cg26558023	0.147	0.129	0.164	0.844	16.707	0	0	64.363	TRUE
Hofbauer	cg15551272	0.069	0.061	0.077	0.877	16.698	0	0	64.363	FALSE
Hofbauer	cg05733104	0.226	0.199	0.252	0.594	16.707	0	0	64.362	TRUE
Hofbauer	cg04286030	-0.077	-0.086	-0.068	0.127	-16.701	0	0	64.362	FALSE
Hofbauer	cg14269807	-0.121	-0.136	-0.107	0.217	-16.707	0	0	64.359	TRUE
Hofbauer	cg17569842	-0.264	-0.296	-0.233	0.357	-16.707	0	0	64.359	TRUE
Hofbauer	cg07641027	0.085	0.075	0.095	0.832	16.702	0	0	64.358	FALSE
Hofbauer	cg21655444	0.173	0.152	0.193	0.792	16.706	0	0	64.356	TRUE
Hofbauer	cg25340466	-0.123	-0.138	-0.108	0.134	-16.706	0	0	64.355	TRUE
Hofbauer	cg09457801	-0.081	-0.091	-0.072	0.094	-16.701	0	0	64.355	FALSE
Hofbauer	cg02498579	0.14	0.123	0.156	0.814	16.706	0	0	64.354	TRUE
Hofbauer	cg00956964	-0.261	-0.292	-0.23	0.421	-16.705	0	0	64.353	TRUE
Hofbauer	ch.15.859615F	-0.059	-0.066	-0.052	0.081	-16.695	0	0	64.353	FALSE
Hofbauer	cg22077101	-0.066	-0.074	-0.058	0.112	-16.695	0	0	64.353	FALSE
Hofbauer	cg12497581	0.169	0.149	0.189	0.65	16.705	0	0	64.352	TRUE
Hofbauer	cg00592244	0.099	0.087	0.111	0.874	16.704	0	0	64.351	FALSE
Hofbauer	cg05812836	-0.155	-0.173	-0.137	0.218	-16.705	0	0	64.351	TRUE
Hofbauer	cg04797885	-0.376	-0.42	-0.331	0.576	-16.705	0	0	64.35	TRUE
Hofbauer	cg09417761	0.158	0.14	0.177	0.87	16.705	0	0	64.35	TRUE
Hofbauer	cg09235385	0.103	0.091	0.115	0.892	16.704	0	0	64.347	TRUE
Hofbauer	cg17568266	0.144	0.127	0.161	0.813	16.704	0	0	64.346	TRUE
Hofbauer	cg21602557	-0.11	-0.123	-0.097	0.13	-16.704	0	0	64.346	TRUE
Hofbauer	cg11204139	-0.37	-0.414	-0.326	0.698	-16.704	0	0	64.344	TRUE
Hofbauer	cg00533585	0.09	0.079	0.1	0.867	16.701	0	0	64.343	FALSE
Hofbauer	cg10111115	-0.186	-0.207	-0.164	0.189	-16.703	0	0	64.342	TRUE
Hofbauer	cg11870309	0.179	0.158	0.2	0.772	16.703	0	0	64.342	TRUE
Hofbauer	cg06710694	0.088	0.078	0.099	0.844	16.7	0	0	64.342	FALSE
Hofbauer	cg10338465	-0.067	-0.075	-0.059	0.081	-16.694	0	0	64.342	FALSE
Hofbauer	cg17273285	0.053	0.046	0.059	0.939	16.693	0	0	64.342	FALSE
Hofbauer	cg22956060	-0.206	-0.231	-0.182	0.591	-16.703	0	0	64.34	TRUE
Hofbauer	cg06097533	0.137	0.121	0.153	0.765	16.702	0	0	64.338	TRUE
Hofbauer	cg11510891	0.182	0.161	0.204	0.623	16.702	0	0	64.337	TRUE
Hofbauer	cg20059337	0.41	0.362	0.459	0.404	16.702	0	0	64.337	TRUE
Hofbauer	cg03369432	0.212	0.187	0.237	0.771	16.702	0	0	64.337	TRUE
Hofbauer	cg12244647	0.274	0.242	0.307	0.226	16.702	0	0	64.337	TRUE
Hofbauer	cg05095158	-0.091	-0.102	-0.08	0.101	-16.699	0	0	64.336	FALSE
Hofbauer	cg02995130	-0.07	-0.078	-0.062	0.085	-16.693	0	0	64.334	FALSE
Hofbauer	cg18784565	0.097	0.085	0.108	0.783	16.701	0	0	64.334	FALSE
Hofbauer	cg18195080	-0.087	-0.097	-0.076	0.093	-16.698	0	0	64.333	FALSE
Hofbauer	cg13270625	0.24	0.212	0.268	0.534	16.701	0	0	64.332	TRUE
Hofbauer	cg21913519	0.113	0.1	0.127	0.874	16.701	0	0	64.332	TRUE
Hofbauer	cg10422334	0.178	0.157	0.199	0.564	16.701	0	0	64.331	TRUE
Hofbauer	cg21822146	0.236	0.208	0.264	0.712	16.701	0	0	64.33	TRUE
Hofbauer	cg02644610	-0.065	-0.072	-0.057	0.082	-16.691	0	0	64.33	FALSE
Hofbauer	cg18350249	0.231	0.204	0.259	0.668	16.701	0	0	64.329	TRUE
Hofbauer	cg26824709	-0.275	-0.308	-0.242	0.395	-16.7	0	0	64.325	TRUE
Hofbauer	cg06974034	-0.212	-0.237	-0.187	0.424	-16.7	0	0	64.325	TRUE
Hofbauer	cg08107394	0.098	0.086	0.109	0.879	16.699	0	0	64.325	FALSE
Hofbauer	cg09563151	0.07	0.062	0.078	0.898	16.691	0	0	64.324	FALSE
Hofbauer	cg13691744	-0.265	-0.296	-0.233	0.355	-16.7	0	0	64.323	TRUE
Hofbauer	cg00333226	-0.179	-0.2	-0.158	0.244	-16.7	0	0	64.323	TRUE
Hofbauer	cg20718434	0.162	0.143	0.181	0.747	16.699	0	0	64.322	TRUE
Hofbauer	cg16765160	-0.07	-0.078	-0.061	0.095	-16.691	0	0	64.322	FALSE
Hofbauer	cg12972447	0.168	0.148	0.188	0.758	16.699	0	0	64.32	TRUE
Hofbauer	cg06555468	0.118	0.104	0.132	0.867	16.699	0	0	64.319	TRUE
Hofbauer	cg15116388	-0.023	-0.025	-0.02	0.032	-16.688	0	0	64.319	FALSE
Hofbauer	cg03247892	-0.14	-0.157	-0.124	0.183	-16.699	0	0	64.319	TRUE
Hofbauer	cg10271880	-0.175	-0.196	-0.154	0.304	-16.699	0	0	64.319	TRUE
Hofbauer	cg12178900	0.178	0.157	0.199	0.652	16.698	0	0	64.317	TRUE
Hofbauer	cg16959037	-0.07	-0.079	-0.062	0.094	-16.69	0	0	64.317	FALSE
Hofbauer	cg25530661	-0.19	-0.212	-0.167	0.325	-16.698	0	0	64.315	TRUE
Hofbauer	cg21483264	0.085	0.075	0.095	0.833	16.694	0	0	64.314	FALSE
Hofbauer	cg09086380	0.145	0.128	0.162	0.841	16.698	0	0	64.313	TRUE
Hofbauer	cg04074650	0.141	0.124	0.157	0.805	16.697	0	0	64.31	TRUE
Hofbauer	cg21672889	-0.069	-0.077	-0.061	0.093	-16.688	0	0	64.31	FALSE
Hofbauer	cg05997288	0.14	0.123	0.156	0.833	16.697	0	0	64.31	TRUE
Hofbauer	cg21939215	0.279	0.246	0.312	0.57	16.697	0	0	64.31	TRUE
Hofbauer	cg23802451	0.195	0.172	0.218	0.631	16.697	0	0	64.309	TRUE
Hofbauer	cg24690709	-0.356	-0.398	-0.314	0.582	-16.697	0	0	64.309	TRUE
Hofbauer	cg01188466	0.091	0.081	0.102	0.896	16.694	0	0	64.308	FALSE
Hofbauer	cg17857691	0.104	0.092	0.117	0.858	16.697	0	0	64.308	TRUE
Hofbauer	cg13232249	0.198	0.174	0.221	0.735	16.697	0	0	64.308	TRUE
Hofbauer	cg01298731	-0.222	-0.248	-0.196	0.735	-16.696	0	0	64.307	TRUE
Hofbauer	cg15391425	0.164	0.144	0.183	0.767	16.696	0	0	64.307	TRUE
Hofbauer	cg07471461	-0.187	-0.209	-0.164	0.268	-16.696	0	0	64.307	TRUE
Hofbauer	cg07384589	0.186	0.164	0.208	0.714	16.696	0	0	64.306	TRUE
Hofbauer	cg18786593	-0.217	-0.243	-0.192	0.275	-16.696	0	0	64.306	TRUE
Hofbauer	cg23262325	-0.204	-0.228	-0.18	0.803	-16.696	0	0	64.305	TRUE
Hofbauer	cg16912957	-0.231	-0.258	-0.204	0.336	-16.696	0	0	64.305	TRUE
Hofbauer	cg00240653	0.287	0.253	0.321	0.655	16.696	0	0	64.305	TRUE
Hofbauer	cg00287915	-0.291	-0.326	-0.257	0.492	-16.696	0	0	64.304	TRUE
Hofbauer	cg14753042	0.117	0.103	0.131	0.873	16.695	0	0	64.299	TRUE
Hofbauer	cg07774691	0.096	0.085	0.107	0.883	16.693	0	0	64.297	FALSE
Hofbauer	cg17103314	0.136	0.12	0.153	0.741	16.695	0	0	64.297	TRUE
Hofbauer	cg25053018	0.268	0.236	0.3	0.468	16.694	0	0	64.297	TRUE
Hofbauer	cg11767181	-0.094	-0.106	-0.083	0.101	-16.693	0	0	64.295	FALSE
Hofbauer	cg16995290	-0.04	-0.044	-0.035	0.049	-16.684	0	0	64.295	FALSE
Hofbauer	cg26516446	0.164	0.145	0.184	0.762	16.694	0	0	64.295	TRUE
Hofbauer	cg01202124	-0.097	-0.108	-0.085	0.132	-16.693	0	0	64.295	FALSE
Hofbauer	cg24613375	0.195	0.172	0.218	0.782	16.694	0	0	64.294	TRUE
Hofbauer	cg16310262	-0.064	-0.071	-0.056	0.083	-16.683	0	0	64.292	FALSE
Hofbauer	cg17475467	-0.284	-0.318	-0.251	0.651	-16.693	0	0	64.291	TRUE
Hofbauer	cg16968413	-0.073	-0.081	-0.064	0.075	-16.685	0	0	64.291	FALSE
Hofbauer	cg07278054	-0.188	-0.21	-0.165	0.313	-16.693	0	0	64.288	TRUE
Hofbauer	cg16094145	-0.163	-0.182	-0.143	0.205	-16.693	0	0	64.287	TRUE
Hofbauer	cg01921898	0.097	0.086	0.109	0.858	16.691	0	0	64.284	FALSE
Hofbauer	cg15681466	0.158	0.139	0.176	0.752	16.692	0	0	64.284	TRUE
Hofbauer	cg05308819	-0.194	-0.218	-0.171	0.435	-16.692	0	0	64.284	TRUE
Hofbauer	cg00464788	-0.126	-0.141	-0.111	0.152	-16.692	0	0	64.282	TRUE
Hofbauer	cg13804476	0.082	0.072	0.091	0.862	16.686	0	0	64.281	FALSE
Hofbauer	cg21813546	-0.062	-0.07	-0.055	0.077	-16.681	0	0	64.28	FALSE
Hofbauer	cg00182893	0.338	0.298	0.378	0.511	16.691	0	0	64.28	TRUE
Hofbauer	cg09887323	0.101	0.089	0.113	0.819	16.69	0	0	64.276	TRUE
Hofbauer	cg23329372	0.126	0.111	0.141	0.74	16.69	0	0	64.274	TRUE
Hofbauer	cg20237610	-0.202	-0.226	-0.178	0.287	-16.69	0	0	64.274	TRUE
Hofbauer	cg11639225	-0.092	-0.103	-0.081	0.114	-16.688	0	0	64.273	FALSE
Hofbauer	cg05643988	0.088	0.078	0.099	0.938	16.687	0	0	64.273	FALSE
Hofbauer	cg14827528	0.078	0.069	0.088	0.906	16.684	0	0	64.273	FALSE
Hofbauer	cg06270206	0.094	0.083	0.105	0.835	16.688	0	0	64.272	FALSE
Hofbauer	cg09540629	0.198	0.175	0.222	0.708	16.69	0	0	64.272	TRUE
Hofbauer	cg16519758	0.081	0.071	0.09	0.829	16.684	0	0	64.271	FALSE
Hofbauer	cg11982564	0.144	0.127	0.161	0.81	16.689	0	0	64.271	TRUE
Hofbauer	cg07644939	-0.19	-0.213	-0.168	0.508	-16.689	0	0	64.267	TRUE
Hofbauer	cg00035074	0.074	0.065	0.082	0.885	16.681	0	0	64.267	FALSE
Hofbauer	cg17472796	0.07	0.062	0.079	0.857	16.679	0	0	64.263	FALSE
Hofbauer	cg23121587	-0.068	-0.076	-0.059	0.084	-16.679	0	0	64.263	FALSE
Hofbauer	cg05617996	-0.065	-0.073	-0.058	0.072	-16.678	0	0	64.263	FALSE
Hofbauer	cg04819775	-0.187	-0.209	-0.164	0.273	-16.688	0	0	64.263	TRUE
Hofbauer	cg10023624	0.062	0.055	0.07	0.918	16.678	0	0	64.263	FALSE
Hofbauer	cg13200664	0.11	0.097	0.123	0.889	16.687	0	0	64.26	TRUE
Hofbauer	cg24836396	0.101	0.089	0.113	0.84	16.687	0	0	64.26	TRUE
Hofbauer	cg05380019	-0.125	-0.14	-0.11	0.128	-16.687	0	0	64.26	TRUE
Hofbauer	cg25404678	0.099	0.087	0.11	0.897	16.686	0	0	64.257	FALSE
Hofbauer	cg10840460	0.137	0.12	0.153	0.808	16.687	0	0	64.257	TRUE
Hofbauer	cg18607580	0.086	0.076	0.097	0.866	16.683	0	0	64.257	FALSE
Hofbauer	cg26102476	0.083	0.073	0.093	0.875	16.682	0	0	64.255	FALSE
Hofbauer	cg01718139	0.248	0.218	0.277	0.682	16.686	0	0	64.255	TRUE
Hofbauer	cg00220661	-0.118	-0.132	-0.104	0.12	-16.686	0	0	64.255	TRUE
Hofbauer	cg02466801	-0.199	-0.223	-0.175	0.593	-16.686	0	0	64.252	TRUE
Hofbauer	cg17990771	-0.059	-0.066	-0.052	0.065	-16.675	0	0	64.25	FALSE
Hofbauer	cg00968561	0.102	0.09	0.114	0.849	16.685	0	0	64.249	TRUE
Hofbauer	cg01064902	-0.054	-0.061	-0.048	0.044	-16.675	0	0	64.249	FALSE
Hofbauer	cg25692139	-0.32	-0.357	-0.282	0.403	-16.685	0	0	64.248	TRUE
Hofbauer	cg01839264	0.102	0.09	0.115	0.876	16.685	0	0	64.248	TRUE
Hofbauer	cg19357178	-0.07	-0.079	-0.062	0.087	-16.676	0	0	64.247	FALSE
Hofbauer	cg13227481	-0.256	-0.286	-0.225	0.547	-16.685	0	0	64.246	TRUE
Hofbauer	cg09349933	0.167	0.147	0.187	0.733	16.685	0	0	64.245	TRUE
Hofbauer	cg14642392	-0.353	-0.395	-0.311	0.58	-16.684	0	0	64.245	TRUE
Hofbauer	cg12844366	0.078	0.068	0.087	0.909	16.678	0	0	64.245	FALSE
Hofbauer	cg20158944	0.16	0.141	0.179	0.781	16.684	0	0	64.245	TRUE
Hofbauer	cg14951734	-0.055	-0.062	-0.048	0.072	-16.674	0	0	64.244	FALSE
Hofbauer	cg00445591	0.097	0.085	0.108	0.845	16.683	0	0	64.244	FALSE
Hofbauer	cg14044375	0.172	0.151	0.192	0.655	16.684	0	0	64.242	TRUE
Hofbauer	cg17954373	-0.045	-0.05	-0.039	0.052	-16.673	0	0	64.241	FALSE
Hofbauer	cg16402452	-0.207	-0.231	-0.182	0.348	-16.684	0	0	64.241	TRUE
Hofbauer	cg14036041	-0.068	-0.076	-0.06	0.089	-16.674	0	0	64.241	FALSE
Hofbauer	cg04165824	-0.054	-0.06	-0.047	0.083	-16.673	0	0	64.24	FALSE
Hofbauer	cg16834320	0.142	0.125	0.159	0.837	16.683	0	0	64.239	TRUE
Hofbauer	cg17813670	0.152	0.134	0.17	0.791	16.683	0	0	64.237	TRUE
Hofbauer	cg05353710	-0.067	-0.075	-0.059	0.079	-16.673	0	0	64.237	FALSE
Hofbauer	cg02642822	0.383	0.337	0.428	0.375	16.683	0	0	64.236	TRUE
Hofbauer	cg01997006	-0.135	-0.151	-0.119	0.155	-16.682	0	0	64.235	TRUE
Hofbauer	cg26213780	-0.053	-0.059	-0.047	0.059	-16.672	0	0	64.234	FALSE
Hofbauer	cg16389285	-0.081	-0.09	-0.071	0.103	-16.677	0	0	64.234	FALSE
Hofbauer	cg17222941	-0.068	-0.076	-0.06	0.085	-16.673	0	0	64.234	FALSE
Hofbauer	cg10142436	-0.359	-0.401	-0.316	0.535	-16.682	0	0	64.232	TRUE
Hofbauer	cg18675097	-0.317	-0.354	-0.279	0.322	-16.682	0	0	64.232	TRUE
Hofbauer	cg21234538	-0.112	-0.126	-0.099	0.93	-16.682	0	0	64.232	TRUE
Hofbauer	cg20089264	-0.069	-0.078	-0.061	0.077	-16.673	0	0	64.232	FALSE
Hofbauer	cg02507889	0.186	0.164	0.208	0.663	16.682	0	0	64.232	TRUE
Hofbauer	cg18124764	0.085	0.075	0.095	0.827	16.678	0	0	64.231	FALSE
Hofbauer	cg26333652	-0.168	-0.188	-0.148	0.182	-16.682	0	0	64.231	TRUE
Hofbauer	cg05526731	0.137	0.121	0.153	0.855	16.682	0	0	64.231	TRUE
Hofbauer	cg17796461	-0.263	-0.295	-0.232	0.541	-16.681	0	0	64.229	TRUE
Hofbauer	cg12466919	0.072	0.064	0.081	0.802	16.673	0	0	64.229	FALSE
Hofbauer	cg16717398	-0.079	-0.088	-0.07	0.116	-16.675	0	0	64.229	FALSE
Hofbauer	cg27361369	0.115	0.101	0.128	0.85	16.681	0	0	64.228	TRUE
Hofbauer	cg07483811	-0.083	-0.093	-0.073	0.161	-16.677	0	0	64.228	FALSE
Hofbauer	cg11529924	0.187	0.165	0.209	0.59	16.681	0	0	64.227	TRUE
Hofbauer	cg02383302	-0.068	-0.076	-0.06	0.089	-16.671	0	0	64.226	FALSE
Hofbauer	cg05376469	-0.161	-0.181	-0.142	0.216	-16.68	0	0	64.224	TRUE
Hofbauer	cg15810163	-0.056	-0.063	-0.05	0.075	-16.67	0	0	64.222	FALSE
Hofbauer	cg04340895	0.111	0.098	0.124	0.841	16.68	0	0	64.221	TRUE
Hofbauer	cg02017926	-0.256	-0.286	-0.226	0.308	-16.679	0	0	64.219	TRUE
Hofbauer	cg00405824	0.097	0.085	0.108	0.833	16.678	0	0	64.219	FALSE
Hofbauer	cg17879101	-0.28	-0.313	-0.247	0.303	-16.679	0	0	64.219	TRUE
Hofbauer	cg12985065	-0.164	-0.184	-0.145	0.551	-16.679	0	0	64.218	TRUE
Hofbauer	cg12799777	-0.266	-0.298	-0.235	0.725	-16.679	0	0	64.218	TRUE
Hofbauer	cg22505086	-0.235	-0.262	-0.207	0.453	-16.679	0	0	64.218	TRUE
Hofbauer	cg14651844	0.067	0.059	0.075	0.906	16.67	0	0	64.218	FALSE
Hofbauer	cg03396594	-0.405	-0.453	-0.357	0.692	-16.679	0	0	64.217	TRUE
Hofbauer	cg13799671	0.142	0.125	0.158	0.844	16.678	0	0	64.214	TRUE
Hofbauer	cg18007959	-0.216	-0.242	-0.191	0.223	-16.678	0	0	64.213	TRUE
Hofbauer	cg13544195	0.115	0.101	0.129	0.826	16.678	0	0	64.213	TRUE
Hofbauer	cg26013827	0.107	0.094	0.12	0.855	16.678	0	0	64.213	TRUE
Hofbauer	cg22104371	0.211	0.186	0.236	0.697	16.678	0	0	64.213	TRUE
Hofbauer	cg08549326	0.071	0.062	0.079	0.852	16.67	0	0	64.212	FALSE
Hofbauer	cg11877577	-0.101	-0.113	-0.089	0.133	-16.678	0	0	64.211	TRUE
Hofbauer	cg03214325	0.103	0.091	0.115	0.771	16.678	0	0	64.21	TRUE
Hofbauer	cg04365399	0.079	0.07	0.089	0.877	16.672	0	0	64.209	FALSE
Hofbauer	cg00533390	-0.304	-0.34	-0.268	0.488	-16.677	0	0	64.208	TRUE
Hofbauer	cg07813608	-0.069	-0.077	-0.061	0.088	-16.668	0	0	64.207	FALSE
Hofbauer	cg05233877	0.097	0.085	0.108	0.851	16.676	0	0	64.207	FALSE
Hofbauer	cg18475747	-0.1	-0.111	-0.088	0.154	-16.676	0	0	64.206	FALSE
Hofbauer	cg24793470	-0.075	-0.084	-0.067	0.097	-16.67	0	0	64.204	FALSE
Hofbauer	cg05171590	0.079	0.07	0.088	0.893	16.671	0	0	64.204	FALSE
Hofbauer	cg13378013	-0.202	-0.226	-0.178	0.214	-16.677	0	0	64.204	TRUE
Hofbauer	cg01772743	0.177	0.156	0.198	0.725	16.676	0	0	64.204	TRUE
Hofbauer	cg04856952	-0.06	-0.067	-0.053	0.062	-16.666	0	0	64.204	FALSE
Hofbauer	cg17453840	-0.305	-0.341	-0.268	0.398	-16.676	0	0	64.203	TRUE
Hofbauer	cg12241367	-0.099	-0.111	-0.087	0.154	-16.676	0	0	64.203	FALSE
Hofbauer	cg09826056	-0.2	-0.224	-0.176	0.326	-16.676	0	0	64.203	TRUE
Hofbauer	cg12526474	0.27	0.238	0.302	0.265	16.676	0	0	64.203	TRUE
Hofbauer	cg13585930	-0.262	-0.293	-0.231	0.33	-16.676	0	0	64.202	TRUE
Hofbauer	cg17537177	-0.079	-0.089	-0.07	0.108	-16.67	0	0	64.201	FALSE
Hofbauer	cg20382831	0.306	0.269	0.342	0.497	16.676	0	0	64.201	TRUE
Hofbauer	cg14961031	-0.108	-0.121	-0.096	0.162	-16.676	0	0	64.2	TRUE
Hofbauer	cg14354398	0.129	0.114	0.145	0.706	16.676	0	0	64.2	TRUE
Hofbauer	cg05949020	-0.108	-0.121	-0.095	0.127	-16.676	0	0	64.2	TRUE
Hofbauer	cg25421855	-0.067	-0.075	-0.059	0.07	-16.666	0	0	64.199	FALSE
Hofbauer	cg26578983	-0.24	-0.268	-0.211	0.488	-16.675	0	0	64.199	TRUE
Hofbauer	cg12396057	0.16	0.141	0.179	0.866	16.675	0	0	64.199	TRUE
Hofbauer	cg08976451	-0.086	-0.097	-0.076	0.107	-16.672	0	0	64.198	FALSE
Hofbauer	cg22165175	-0.202	-0.225	-0.178	0.2	-16.675	0	0	64.198	TRUE
Hofbauer	cg02482603	-0.248	-0.278	-0.219	0.336	-16.675	0	0	64.198	TRUE
Hofbauer	cg06555227	0.27	0.238	0.302	0.517	16.675	0	0	64.198	TRUE
Hofbauer	cg11601932	-0.092	-0.103	-0.081	0.104	-16.673	0	0	64.196	FALSE
Hofbauer	cg03807741	-0.042	-0.047	-0.037	0.049	-16.665	0	0	64.196	FALSE
Hofbauer	cg03043296	-0.092	-0.103	-0.081	0.139	-16.672	0	0	64.194	FALSE
Hofbauer	cg21284779	-0.279	-0.312	-0.246	0.409	-16.674	0	0	64.193	TRUE
Hofbauer	cg05301383	-0.131	-0.147	-0.115	0.159	-16.674	0	0	64.193	TRUE
Hofbauer	cg19020830	-0.118	-0.132	-0.104	0.117	-16.674	0	0	64.193	TRUE
Hofbauer	cg25597233	-0.081	-0.091	-0.071	0.081	-16.669	0	0	64.191	FALSE
Hofbauer	cg07379055	-0.225	-0.252	-0.199	0.251	-16.674	0	0	64.19	TRUE
Hofbauer	cg26023908	0.104	0.092	0.117	0.853	16.674	0	0	64.19	TRUE
Hofbauer	cg12580783	0.165	0.145	0.184	0.886	16.674	0	0	64.189	TRUE
Hofbauer	cg05008139	0.224	0.198	0.251	0.475	16.674	0	0	64.189	TRUE
Hofbauer	cg22028012	-0.092	-0.103	-0.081	0.116	-16.671	0	0	64.189	FALSE
Hofbauer	cg06239055	0.145	0.128	0.162	0.836	16.673	0	0	64.187	TRUE
Hofbauer	cg03100511	0.102	0.09	0.114	0.843	16.673	0	0	64.186	TRUE
Hofbauer	cg01996920	0.073	0.064	0.082	0.722	16.665	0	0	64.186	FALSE
Hofbauer	cg11741335	0.378	0.333	0.423	0.529	16.673	0	0	64.186	TRUE
Hofbauer	cg24440446	0.104	0.091	0.116	0.862	16.673	0	0	64.186	TRUE
Hofbauer	cg26158980	0.075	0.066	0.083	0.839	16.665	0	0	64.183	FALSE
Hofbauer	cg00057317	-0.066	-0.074	-0.058	0.08	-16.662	0	0	64.183	FALSE
Hofbauer	cg14199540	0.095	0.084	0.107	0.848	16.671	0	0	64.181	FALSE
Hofbauer	cg00522034	-0.074	-0.082	-0.065	0.077	-16.664	0	0	64.18	FALSE
Hofbauer	cg08617970	0.076	0.067	0.085	0.861	16.665	0	0	64.18	FALSE
Hofbauer	cg05641529	-0.216	-0.241	-0.19	0.32	-16.672	0	0	64.179	TRUE
Hofbauer	cg20140735	0.161	0.142	0.18	0.766	16.672	0	0	64.179	TRUE
Hofbauer	cg00524374	-0.273	-0.306	-0.241	0.223	-16.671	0	0	64.178	TRUE
Hofbauer	cg25113589	0.121	0.107	0.135	0.813	16.671	0	0	64.177	TRUE
Hofbauer	cg23656386	-0.146	-0.163	-0.129	0.272	-16.671	0	0	64.175	TRUE
Hofbauer	cg03844211	-0.076	-0.085	-0.067	0.09	-16.664	0	0	64.175	FALSE
Hofbauer	cg11706349	-0.068	-0.076	-0.06	0.072	-16.661	0	0	64.174	FALSE
Hofbauer	cg03321773	-0.084	-0.094	-0.074	0.091	-16.666	0	0	64.174	FALSE
Hofbauer	cg14081465	0.235	0.207	0.263	0.108	16.67	0	0	64.173	TRUE
Hofbauer	cg05578802	0.182	0.16	0.203	0.794	16.67	0	0	64.171	TRUE
Hofbauer	cg23041071	-0.073	-0.082	-0.064	0.08	-16.662	0	0	64.168	FALSE
Hofbauer	cg10311020	0.095	0.084	0.106	0.922	16.668	0	0	64.168	FALSE
Hofbauer	cg14030388	0.126	0.111	0.141	0.803	16.669	0	0	64.167	TRUE
Hofbauer	cg21225130	-0.045	-0.05	-0.04	0.054	-16.659	0	0	64.164	FALSE
Hofbauer	cg21198550	-0.126	-0.141	-0.111	0.168	-16.669	0	0	64.164	TRUE
Hofbauer	cg18573884	0.107	0.095	0.12	0.87	16.669	0	0	64.164	TRUE
Hofbauer	cg02280912	-0.102	-0.114	-0.09	0.128	-16.668	0	0	64.161	TRUE
Hofbauer	cg14494596	-0.116	-0.13	-0.102	0.236	-16.668	0	0	64.161	TRUE
Hofbauer	cg25233672	-0.216	-0.242	-0.191	0.273	-16.668	0	0	64.159	TRUE
Hofbauer	cg24433043	0.203	0.179	0.227	0.68	16.668	0	0	64.159	TRUE
Hofbauer	cg01147137	0.199	0.176	0.223	0.722	16.668	0	0	64.158	TRUE
Hofbauer	cg22320962	-0.177	-0.199	-0.156	0.211	-16.668	0	0	64.158	TRUE
Hofbauer	cg05632020	0.088	0.077	0.098	0.852	16.664	0	0	64.158	FALSE
Hofbauer	cg04265971	-0.076	-0.086	-0.067	0.078	-16.661	0	0	64.157	FALSE
Hofbauer	cg08502490	-0.068	-0.076	-0.06	0.074	-16.658	0	0	64.156	FALSE
Hofbauer	cg02132051	-0.218	-0.244	-0.192	0.863	-16.667	0	0	64.155	TRUE
Hofbauer	cg27286107	-0.031	-0.034	-0.027	0.039	-16.657	0	0	64.154	FALSE
Hofbauer	cg01207931	-0.078	-0.087	-0.068	0.084	-16.66	0	0	64.154	FALSE
Hofbauer	cg23801057	0.235	0.207	0.263	0.582	16.667	0	0	64.154	TRUE
Hofbauer	cg15988320	-0.283	-0.316	-0.249	0.446	-16.667	0	0	64.153	TRUE
Hofbauer	cg07474477	0.076	0.067	0.085	0.89	16.66	0	0	64.153	FALSE
Hofbauer	cg20248442	0.105	0.093	0.118	0.827	16.667	0	0	64.153	TRUE
Hofbauer	cg08614769	0.087	0.076	0.097	0.88	16.663	0	0	64.153	FALSE
Hofbauer	cg24690404	0.088	0.077	0.098	0.822	16.663	0	0	64.153	FALSE
Hofbauer	cg02629942	0.059	0.052	0.066	0.934	16.656	0	0	64.152	FALSE
Hofbauer	cg16578355	-0.077	-0.087	-0.068	0.087	-16.66	0	0	64.151	FALSE
Hofbauer	cg10003766	0.15	0.132	0.168	0.757	16.666	0	0	64.151	TRUE
Hofbauer	cg19032799	0.175	0.154	0.195	0.736	16.666	0	0	64.151	TRUE
Hofbauer	cg13359765	-0.173	-0.193	-0.152	0.315	-16.666	0	0	64.151	TRUE
Hofbauer	cg00024516	-0.343	-0.384	-0.302	0.554	-16.666	0	0	64.151	TRUE
Hofbauer	cg13048911	-0.108	-0.121	-0.095	0.131	-16.666	0	0	64.15	TRUE
Hofbauer	cg07083543	-0.091	-0.102	-0.08	0.093	-16.663	0	0	64.149	FALSE
Hofbauer	cg03441993	-0.176	-0.197	-0.155	0.224	-16.666	0	0	64.149	TRUE
Hofbauer	cg21894862	-0.063	-0.07	-0.055	0.067	-16.655	0	0	64.146	FALSE
Hofbauer	cg01354384	-0.068	-0.076	-0.06	0.072	-16.656	0	0	64.145	FALSE
Hofbauer	cg19445335	0.213	0.188	0.239	0.817	16.665	0	0	64.145	TRUE
Hofbauer	cg07642595	-0.174	-0.194	-0.153	0.204	-16.665	0	0	64.143	TRUE
Hofbauer	cg27500575	0.069	0.061	0.077	0.807	16.656	0	0	64.142	FALSE
Hofbauer	cg08487581	0.115	0.101	0.128	0.848	16.664	0	0	64.142	TRUE
Hofbauer	cg22969397	0.155	0.137	0.173	0.648	16.664	0	0	64.141	TRUE
Hofbauer	cg10472711	-0.32	-0.358	-0.282	0.724	-16.664	0	0	64.141	TRUE
Hofbauer	cg24796471	-0.064	-0.072	-0.057	0.088	-16.654	0	0	64.14	FALSE
Hofbauer	cg16328319	0.145	0.127	0.162	0.818	16.664	0	0	64.14	TRUE
Hofbauer	cg18243072	-0.081	-0.091	-0.071	0.098	-16.658	0	0	64.138	FALSE
Hofbauer	cg05595142	0.172	0.152	0.192	0.762	16.664	0	0	64.137	TRUE
Hofbauer	cg25928629	-0.244	-0.273	-0.215	0.351	-16.663	0	0	64.137	TRUE
Hofbauer	cg14146148	0.125	0.11	0.14	0.864	16.663	0	0	64.136	TRUE
Hofbauer	cg12997579	0.215	0.19	0.241	0.717	16.663	0	0	64.136	TRUE
Hofbauer	cg26204417	0.16	0.141	0.179	0.822	16.663	0	0	64.136	TRUE
Hofbauer	cg13502592	0.137	0.121	0.153	0.814	16.663	0	0	64.135	TRUE
Hofbauer	cg05539515	-0.12	-0.134	-0.106	0.204	-16.663	0	0	64.135	TRUE
Hofbauer	cg18587973	-0.065	-0.073	-0.057	0.069	-16.653	0	0	64.134	FALSE
Hofbauer	cg19677259	0.207	0.182	0.232	0.776	16.663	0	0	64.134	TRUE
Hofbauer	cg17343563	-0.296	-0.331	-0.261	0.395	-16.663	0	0	64.133	TRUE
Hofbauer	cg16000824	0.176	0.155	0.197	0.617	16.663	0	0	64.133	TRUE
Hofbauer	cg20214853	-0.069	-0.077	-0.06	0.08	-16.653	0	0	64.132	FALSE
Hofbauer	cg01023827	0.113	0.1	0.126	0.813	16.662	0	0	64.13	TRUE
Hofbauer	cg24068229	-0.188	-0.21	-0.166	0.188	-16.662	0	0	64.129	TRUE
Hofbauer	cg00989986	-0.172	-0.192	-0.152	0.92	-16.662	0	0	64.128	TRUE
Hofbauer	cg24688143	0.228	0.201	0.255	0.638	16.662	0	0	64.128	TRUE
Hofbauer	cg10499493	0.13	0.115	0.145	0.793	16.662	0	0	64.127	TRUE
Hofbauer	cg04650834	-0.309	-0.345	-0.272	0.481	-16.661	0	0	64.126	TRUE
Hofbauer	cg18460120	0.099	0.087	0.111	0.873	16.661	0	0	64.125	FALSE
Hofbauer	cg11282822	-0.052	-0.058	-0.046	0.073	-16.651	0	0	64.124	FALSE
Hofbauer	cg12230289	-0.096	-0.107	-0.084	0.097	-16.659	0	0	64.121	FALSE
Hofbauer	cg07328888	-0.217	-0.243	-0.191	0.255	-16.66	0	0	64.121	TRUE
Hofbauer	cg11190552	-0.063	-0.071	-0.056	0.073	-16.65	0	0	64.12	FALSE
Hofbauer	cg21263269	0.12	0.105	0.134	0.794	16.66	0	0	64.12	TRUE
Hofbauer	cg01714440	0.102	0.09	0.115	0.884	16.66	0	0	64.117	TRUE
Hofbauer	cg09228194	0.087	0.077	0.098	0.855	16.656	0	0	64.116	FALSE
Hofbauer	cg21644669	-0.067	-0.075	-0.059	0.073	-16.65	0	0	64.116	FALSE
Hofbauer	cg18393175	0.341	0.301	0.382	0.52	16.659	0	0	64.115	TRUE
Hofbauer	cg00176876	0.064	0.056	0.072	0.928	16.649	0	0	64.115	FALSE
Hofbauer	cg12803724	-0.076	-0.085	-0.067	0.077	-16.652	0	0	64.113	FALSE
Hofbauer	cg07044548	0.082	0.072	0.092	0.882	16.654	0	0	64.113	FALSE
Hofbauer	cg06445873	0.091	0.08	0.102	0.889	16.656	0	0	64.112	FALSE
Hofbauer	cg23585686	0.165	0.145	0.185	0.772	16.658	0	0	64.11	TRUE
Hofbauer	cg00300303	-0.275	-0.307	-0.242	0.584	-16.658	0	0	64.109	TRUE
Hofbauer	cg19687075	0.292	0.258	0.327	0.479	16.658	0	0	64.108	TRUE
Hofbauer	cg26681414	-0.197	-0.22	-0.173	0.92	-16.658	0	0	64.108	TRUE
Hofbauer	cg07193534	0.084	0.074	0.093	0.882	16.653	0	0	64.108	FALSE
Hofbauer	cg22787191	0.147	0.13	0.164	0.795	16.658	0	0	64.108	TRUE
Hofbauer	cg11204913	0.214	0.189	0.24	0.693	16.658	0	0	64.107	TRUE
Hofbauer	cg04546041	-0.107	-0.12	-0.094	0.105	-16.658	0	0	64.107	TRUE
Hofbauer	cg24039816	0.18	0.158	0.201	0.703	16.658	0	0	64.107	TRUE
Hofbauer	cg00464046	-0.335	-0.375	-0.295	0.538	-16.657	0	0	64.106	TRUE
Hofbauer	cg20863336	0.087	0.076	0.097	0.848	16.653	0	0	64.104	FALSE
Hofbauer	cg24599205	-0.074	-0.082	-0.065	0.096	-16.65	0	0	64.104	FALSE
Hofbauer	cg06204711	-0.266	-0.298	-0.234	0.356	-16.657	0	0	64.103	TRUE
Hofbauer	cg17836857	0.107	0.094	0.12	0.878	16.657	0	0	64.102	TRUE
Hofbauer	cg09807446	0.188	0.166	0.211	0.789	16.657	0	0	64.102	TRUE
Hofbauer	cg27306802	-0.292	-0.326	-0.257	0.342	-16.657	0	0	64.102	TRUE
Hofbauer	cg15002761	0.088	0.078	0.099	0.875	16.653	0	0	64.101	FALSE
Hofbauer	cg17859359	0.11	0.097	0.123	0.785	16.657	0	0	64.101	TRUE
Hofbauer	cg06233552	-0.077	-0.086	-0.067	0.08	-16.65	0	0	64.101	FALSE
Hofbauer	cg10773972	0.193	0.17	0.216	0.764	16.656	0	0	64.101	TRUE
Hofbauer	cg05362384	-0.065	-0.073	-0.057	0.081	-16.646	0	0	64.1	FALSE
Hofbauer	cg02918581	-0.07	-0.079	-0.062	0.085	-16.648	0	0	64.099	FALSE
Hofbauer	cg03805769	0.144	0.127	0.161	0.786	16.656	0	0	64.099	TRUE
Hofbauer	cg26128192	-0.09	-0.101	-0.08	0.096	-16.653	0	0	64.098	FALSE
Hofbauer	cg21171279	0.23	0.203	0.257	0.742	16.656	0	0	64.098	TRUE
Hofbauer	cg25522181	0.133	0.117	0.149	0.882	16.656	0	0	64.097	TRUE
Hofbauer	cg23649190	0.084	0.074	0.094	0.904	16.651	0	0	64.097	FALSE
Hofbauer	cg21278181	0.203	0.179	0.227	0.616	16.656	0	0	64.096	TRUE
Hofbauer	cg12723292	-0.045	-0.05	-0.04	0.051	-16.645	0	0	64.096	FALSE
Hofbauer	cg04055693	-0.469	-0.525	-0.413	0.653	-16.655	0	0	64.095	TRUE
Hofbauer	cg10477603	-0.077	-0.086	-0.068	0.099	-16.649	0	0	64.093	FALSE
Hofbauer	cg03870842	-0.063	-0.07	-0.055	0.082	-16.645	0	0	64.093	FALSE
Hofbauer	cg04080724	0.076	0.067	0.085	0.871	16.648	0	0	64.092	FALSE
Hofbauer	cg22950831	0.213	0.187	0.238	0.741	16.655	0	0	64.091	TRUE
Hofbauer	cg06460883	-0.121	-0.135	-0.106	0.181	-16.655	0	0	64.091	TRUE
Hofbauer	cg26908818	0.162	0.142	0.181	0.818	16.654	0	0	64.088	TRUE
Hofbauer	cg20911625	0.139	0.123	0.156	0.79	16.654	0	0	64.087	TRUE
Hofbauer	cg10279991	0.136	0.119	0.152	0.784	16.654	0	0	64.086	TRUE
Hofbauer	cg18257485	0.196	0.173	0.22	0.81	16.653	0	0	64.085	TRUE
Hofbauer	cg18067847	-0.107	-0.12	-0.094	0.115	-16.653	0	0	64.085	TRUE
Hofbauer	cg18501202	-0.153	-0.171	-0.134	0.184	-16.653	0	0	64.084	TRUE
Hofbauer	cg26445292	-0.07	-0.078	-0.061	0.089	-16.644	0	0	64.084	FALSE
Hofbauer	cg27560922	-0.095	-0.107	-0.084	0.123	-16.651	0	0	64.081	FALSE
Hofbauer	cg13677144	-0.077	-0.086	-0.068	0.086	-16.646	0	0	64.081	FALSE
Hofbauer	cg08510658	-0.171	-0.191	-0.15	0.201	-16.652	0	0	64.08	TRUE
Hofbauer	cg20426860	-0.046	-0.052	-0.041	0.061	-16.642	0	0	64.078	FALSE
Hofbauer	ch.2.166260884R	-0.08	-0.09	-0.071	0.086	-16.646	0	0	64.077	FALSE
Hofbauer	cg08957605	0.12	0.106	0.134	0.861	16.652	0	0	64.077	TRUE
Hofbauer	cg11717507	-0.168	-0.188	-0.148	0.193	-16.652	0	0	64.076	TRUE
Hofbauer	cg12721600	-0.233	-0.261	-0.205	0.494	-16.652	0	0	64.076	TRUE
Hofbauer	cg21048542	-0.035	-0.039	-0.031	0.048	-16.641	0	0	64.076	FALSE
Hofbauer	cg18832247	-0.161	-0.18	-0.142	0.215	-16.651	0	0	64.075	TRUE
Hofbauer	cg24437859	0.201	0.177	0.225	0.815	16.651	0	0	64.074	TRUE
Hofbauer	cg23247337	0.151	0.133	0.169	0.803	16.651	0	0	64.073	TRUE
Hofbauer	cg22455527	0.237	0.209	0.265	0.461	16.651	0	0	64.073	TRUE
Hofbauer	cg19552640	-0.338	-0.378	-0.297	0.409	-16.651	0	0	64.072	TRUE
Hofbauer	cg16620382	-0.068	-0.076	-0.06	0.09	-16.642	0	0	64.071	FALSE
Hofbauer	cg09152259	-0.174	-0.195	-0.153	0.306	-16.651	0	0	64.07	TRUE
Hofbauer	cg05301470	-0.285	-0.319	-0.251	0.456	-16.651	0	0	64.07	TRUE
Hofbauer	cg21790851	-0.11	-0.124	-0.097	0.137	-16.65	0	0	64.069	TRUE
Hofbauer	cg24394340	0.107	0.094	0.12	0.875	16.65	0	0	64.068	TRUE
Hofbauer	cg22363670	-0.08	-0.089	-0.07	0.087	-16.645	0	0	64.068	FALSE
Hofbauer	cg23126915	0.184	0.162	0.206	0.792	16.65	0	0	64.067	TRUE
Hofbauer	cg23036171	-0.344	-0.385	-0.303	0.751	-16.65	0	0	64.067	TRUE
Hofbauer	cg27035708	0.153	0.135	0.171	0.631	16.65	0	0	64.067	TRUE
Hofbauer	cg10634619	-0.136	-0.152	-0.12	0.12	-16.65	0	0	64.066	TRUE
Hofbauer	cg16388983	0.167	0.147	0.187	0.748	16.649	0	0	64.065	TRUE
Hofbauer	cg24734301	0.081	0.072	0.091	0.857	16.644	0	0	64.064	FALSE
Hofbauer	cg10395806	0.065	0.057	0.072	0.937	16.639	0	0	64.064	FALSE
Hofbauer	cg21709140	-0.057	-0.064	-0.05	0.067	-16.639	0	0	64.064	FALSE
Hofbauer	cg14483317	-0.064	-0.072	-0.057	0.078	-16.639	0	0	64.063	FALSE
Hofbauer	cg16720365	-0.071	-0.08	-0.063	0.089	-16.641	0	0	64.062	FALSE
Hofbauer	cg09663584	0.071	0.063	0.08	0.909	16.64	0	0	64.06	FALSE
Hofbauer	cg14177401	0.093	0.082	0.104	0.836	16.646	0	0	64.058	FALSE
Hofbauer	cg20382403	0.165	0.145	0.185	0.659	16.648	0	0	64.058	TRUE
Hofbauer	cg03125400	-0.299	-0.335	-0.264	0.682	-16.648	0	0	64.057	TRUE
Hofbauer	cg25349154	-0.136	-0.152	-0.12	0.14	-16.648	0	0	64.057	TRUE
Hofbauer	cg00549706	0.099	0.087	0.111	0.752	16.647	0	0	64.056	FALSE
Hofbauer	cg11057378	-0.098	-0.11	-0.087	0.138	-16.647	0	0	64.055	FALSE
Hofbauer	cg04487659	-0.164	-0.183	-0.144	0.299	-16.648	0	0	64.055	TRUE
Hofbauer	cg14448145	-0.134	-0.15	-0.118	0.245	-16.647	0	0	64.05	TRUE
Hofbauer	cg26144002	0.084	0.074	0.094	0.904	16.642	0	0	64.05	FALSE
Hofbauer	cg07454620	-0.019	-0.021	-0.016	0.03	-16.636	0	0	64.05	FALSE
Hofbauer	cg04437482	0.168	0.148	0.188	0.594	16.646	0	0	64.049	TRUE
Hofbauer	cg07271561	-0.126	-0.142	-0.111	0.125	-16.646	0	0	64.046	TRUE
Hofbauer	cg25948980	-0.183	-0.204	-0.161	0.225	-16.646	0	0	64.046	TRUE
Hofbauer	cg01637289	0.09	0.08	0.101	0.862	16.643	0	0	64.046	FALSE
Hofbauer	cg10088685	-0.307	-0.344	-0.271	0.563	-16.645	0	0	64.044	TRUE
Hofbauer	cg07469753	0.157	0.138	0.175	0.785	16.645	0	0	64.044	TRUE
Hofbauer	cg20104307	-0.104	-0.117	-0.092	0.155	-16.645	0	0	64.044	TRUE
Hofbauer	cg12159259	0.159	0.14	0.178	0.791	16.645	0	0	64.044	TRUE
Hofbauer	cg09792712	0.145	0.127	0.162	0.807	16.645	0	0	64.043	TRUE
Hofbauer	cg25517427	-0.065	-0.073	-0.058	0.087	-16.635	0	0	64.042	FALSE
Hofbauer	cg19333194	0.076	0.067	0.085	0.888	16.638	0	0	64.042	FALSE
Hofbauer	cg09247619	0.225	0.198	0.252	0.783	16.645	0	0	64.041	TRUE
Hofbauer	cg27239920	-0.054	-0.061	-0.048	0.1	-16.635	0	0	64.041	FALSE
Hofbauer	cg04714497	0.196	0.173	0.219	0.657	16.645	0	0	64.041	TRUE
Hofbauer	cg20536207	0.09	0.08	0.101	0.764	16.642	0	0	64.041	FALSE
Hofbauer	cg01937780	-0.209	-0.234	-0.184	0.273	-16.645	0	0	64.039	TRUE
Hofbauer	cg13828397	0.13	0.114	0.145	0.831	16.644	0	0	64.038	TRUE
Hofbauer	cg14170337	0.278	0.245	0.311	0.664	16.644	0	0	64.038	TRUE
Hofbauer	cg16031250	-0.348	-0.39	-0.307	0.406	-16.644	0	0	64.038	TRUE
Hofbauer	cg10566855	0.202	0.178	0.226	0.759	16.644	0	0	64.038	TRUE
Hofbauer	cg04905201	0.143	0.126	0.16	0.313	16.644	0	0	64.037	TRUE
Hofbauer	cg05328197	-0.088	-0.098	-0.078	0.113	-16.64	0	0	64.035	FALSE
Hofbauer	cg03918377	0.07	0.061	0.078	0.891	16.635	0	0	64.035	FALSE
Hofbauer	cg24455359	-0.072	-0.081	-0.064	0.078	-16.636	0	0	64.034	FALSE
Hofbauer	cg13951450	-0.312	-0.349	-0.275	0.65	-16.643	0	0	64.034	TRUE
Hofbauer	cg11586832	-0.081	-0.091	-0.071	0.116	-16.638	0	0	64.032	FALSE
Hofbauer	cg05540047	-0.103	-0.115	-0.09	0.147	-16.643	0	0	64.031	TRUE
Hofbauer	cg06539804	-0.078	-0.088	-0.069	0.09	-16.637	0	0	64.031	FALSE
Hofbauer	cg15690696	0.343	0.302	0.384	0.48	16.643	0	0	64.031	TRUE
Hofbauer	cg16126516	-0.071	-0.079	-0.062	0.116	-16.635	0	0	64.031	FALSE
Hofbauer	cg09551613	-0.15	-0.168	-0.133	0.241	-16.643	0	0	64.031	TRUE
Hofbauer	cg12855213	-0.065	-0.072	-0.057	0.095	-16.633	0	0	64.03	FALSE
Hofbauer	cg25288155	-0.205	-0.229	-0.18	0.512	-16.643	0	0	64.03	TRUE
Hofbauer	cg18687706	-0.051	-0.057	-0.045	0.074	-16.632	0	0	64.028	FALSE
Hofbauer	cg07419968	0.138	0.121	0.154	0.821	16.642	0	0	64.027	TRUE
Hofbauer	cg12584528	-0.157	-0.176	-0.138	0.835	-16.642	0	0	64.027	TRUE
Hofbauer	cg06976312	-0.065	-0.072	-0.057	0.087	-16.632	0	0	64.026	FALSE
Hofbauer	cg25116792	0.193	0.17	0.215	0.764	16.642	0	0	64.024	TRUE
Hofbauer	cg07072366	-0.195	-0.218	-0.171	0.259	-16.641	0	0	64.023	TRUE
Hofbauer	cg22390040	-0.245	-0.274	-0.216	0.546	-16.641	0	0	64.023	TRUE
Hofbauer	cg11674773	-0.091	-0.102	-0.08	0.104	-16.639	0	0	64.021	FALSE
Hofbauer	cg24200525	0.101	0.089	0.113	0.647	16.641	0	0	64.021	TRUE
Hofbauer	cg25588680	0.157	0.139	0.176	0.809	16.641	0	0	64.021	TRUE
Hofbauer	cg01185605	0.08	0.07	0.089	0.879	16.635	0	0	64.021	FALSE
Hofbauer	cg02591564	0.094	0.083	0.105	0.893	16.639	0	0	64.02	FALSE
Hofbauer	cg05385047	-0.071	-0.08	-0.063	0.079	-16.632	0	0	64.019	FALSE
Hofbauer	cg20698862	-0.082	-0.092	-0.072	0.074	-16.636	0	0	64.018	FALSE
Hofbauer	cg04256907	0.154	0.136	0.173	0.747	16.64	0	0	64.015	TRUE
Hofbauer	cg07750706	-0.073	-0.081	-0.064	0.084	-16.632	0	0	64.014	FALSE
Hofbauer	cg10200451	0.287	0.253	0.321	0.724	16.639	0	0	64.01	TRUE
Hofbauer	cg20430077	-0.135	-0.151	-0.119	0.159	-16.639	0	0	64.01	TRUE
Hofbauer	cg21710451	-0.077	-0.087	-0.068	0.092	-16.633	0	0	64.01	FALSE
Hofbauer	cg23057567	0.268	0.236	0.3	0.522	16.639	0	0	64.009	TRUE
Hofbauer	cg14075424	0.115	0.101	0.129	0.835	16.639	0	0	64.009	TRUE
Hofbauer	cg10882522	0.284	0.25	0.318	0.271	16.639	0	0	64.009	TRUE
Hofbauer	cg11942086	0.106	0.093	0.118	0.875	16.639	0	0	64.009	TRUE
Hofbauer	cg23512657	0.18	0.159	0.201	0.786	16.638	0	0	64.007	TRUE
Hofbauer	cg13702846	-0.149	-0.167	-0.132	0.251	-16.638	0	0	64.006	TRUE
Hofbauer	cg15125338	-0.228	-0.255	-0.201	0.353	-16.638	0	0	64.004	TRUE
Hofbauer	cg22974158	-0.073	-0.081	-0.064	0.079	-16.629	0	0	64	FALSE
Hofbauer	cg16114773	-0.095	-0.106	-0.083	0.115	-16.635	0	0	64	FALSE
Hofbauer	cg05005073	0.233	0.206	0.261	0.69	16.637	0	0	63.999	TRUE
Hofbauer	cg14688905	-0.35	-0.392	-0.309	0.578	-16.637	0	0	63.998	TRUE
Hofbauer	cg03662467	-0.053	-0.059	-0.047	0.069	-16.626	0	0	63.998	FALSE
Hofbauer	cg08142478	0.088	0.078	0.099	0.841	16.633	0	0	63.998	FALSE
Hofbauer	cg23296791	-0.17	-0.19	-0.15	0.275	-16.636	0	0	63.998	TRUE
Hofbauer	cg13861758	0.175	0.154	0.196	0.753	16.636	0	0	63.998	TRUE
Hofbauer	cg04895581	-0.055	-0.061	-0.048	0.062	-16.626	0	0	63.998	FALSE
Hofbauer	cg04353193	0.168	0.148	0.188	0.783	16.636	0	0	63.997	TRUE
Hofbauer	cg19520372	0.253	0.223	0.283	0.59	16.636	0	0	63.994	TRUE
Hofbauer	cg23301563	0.12	0.105	0.134	0.838	16.636	0	0	63.994	TRUE
Hofbauer	cg15519474	-0.243	-0.272	-0.214	0.748	-16.635	0	0	63.992	TRUE
Hofbauer	cg02633600	0.14	0.124	0.157	0.777	16.635	0	0	63.991	TRUE
Hofbauer	cg07479670	-0.092	-0.103	-0.081	0.091	-16.633	0	0	63.991	FALSE
Hofbauer	cg18267374	-0.124	-0.139	-0.109	0.143	-16.635	0	0	63.989	TRUE
Hofbauer	cg23916044	0.106	0.093	0.118	0.822	16.635	0	0	63.989	TRUE
Hofbauer	cg07702100	-0.406	-0.454	-0.358	0.71	-16.635	0	0	63.989	TRUE
Hofbauer	cg10149054	-0.256	-0.286	-0.225	0.299	-16.635	0	0	63.989	TRUE
Hofbauer	cg19721478	0.199	0.175	0.223	0.608	16.635	0	0	63.988	TRUE
Hofbauer	cg04503500	0.097	0.085	0.109	0.871	16.634	0	0	63.988	FALSE
Hofbauer	cg22954703	-0.119	-0.133	-0.105	0.158	-16.635	0	0	63.988	TRUE
Hofbauer	cg06884254	0.176	0.155	0.196	0.683	16.634	0	0	63.987	TRUE
Hofbauer	cg02497584	0.108	0.095	0.121	0.877	16.634	0	0	63.987	TRUE
Hofbauer	cg21056723	-0.149	-0.167	-0.132	0.173	-16.634	0	0	63.986	TRUE
Hofbauer	cg02530846	-0.115	-0.128	-0.101	0.153	-16.634	0	0	63.985	TRUE
Hofbauer	cg17826530	-0.363	-0.406	-0.32	0.473	-16.634	0	0	63.985	TRUE
Hofbauer	cg03839074	-0.169	-0.189	-0.149	0.191	-16.634	0	0	63.984	TRUE
Hofbauer	cg01530962	0.15	0.132	0.168	0.798	16.634	0	0	63.984	TRUE
Hofbauer	cg02718966	-0.203	-0.227	-0.179	0.272	-16.633	0	0	63.982	TRUE
Hofbauer	cg15227610	-0.146	-0.164	-0.129	0.817	-16.633	0	0	63.981	TRUE
Hofbauer	cg18081687	0.087	0.077	0.098	0.877	16.63	0	0	63.981	FALSE
Hofbauer	cg20507742	0.195	0.172	0.218	0.72	16.633	0	0	63.981	TRUE
Hofbauer	cg24733126	-0.213	-0.238	-0.187	0.838	-16.633	0	0	63.979	TRUE
Hofbauer	cg15262516	-0.064	-0.072	-0.057	0.071	-16.623	0	0	63.979	FALSE
Hofbauer	cg14198472	-0.071	-0.08	-0.063	0.082	-16.625	0	0	63.978	FALSE
Hofbauer	cg03948870	-0.13	-0.145	-0.114	0.18	-16.633	0	0	63.978	TRUE
Hofbauer	cg27109650	-0.155	-0.174	-0.137	0.834	-16.632	0	0	63.977	TRUE
Hofbauer	cg18769909	0.202	0.178	0.226	0.75	16.632	0	0	63.977	TRUE
Hofbauer	cg11869510	-0.152	-0.17	-0.134	0.181	-16.632	0	0	63.974	TRUE
Hofbauer	cg13285862	-0.15	-0.168	-0.132	0.197	-16.632	0	0	63.974	TRUE
Hofbauer	cg11434976	-0.077	-0.086	-0.067	0.09	-16.625	0	0	63.973	FALSE
Hofbauer	cg12442020	0.076	0.067	0.085	0.872	16.625	0	0	63.971	FALSE
Hofbauer	cg15982700	-0.276	-0.308	-0.243	0.371	-16.631	0	0	63.971	TRUE
Hofbauer	cg11407681	0.173	0.152	0.194	0.754	16.631	0	0	63.971	TRUE
Hofbauer	cg08270206	-0.074	-0.083	-0.065	0.077	-16.624	0	0	63.969	FALSE
Hofbauer	cg10061138	-0.222	-0.249	-0.196	0.38	-16.631	0	0	63.969	TRUE
Hofbauer	cg02586712	-0.278	-0.311	-0.245	0.568	-16.631	0	0	63.969	TRUE
Hofbauer	cg22337509	0.09	0.079	0.1	0.86	16.628	0	0	63.968	FALSE
Hofbauer	cg07986385	-0.089	-0.099	-0.078	0.145	-16.628	0	0	63.967	FALSE
Hofbauer	cg00545681	-0.039	-0.043	-0.034	0.051	-16.62	0	0	63.967	FALSE
Hofbauer	cg00393248	0.07	0.062	0.079	0.878	16.622	0	0	63.966	FALSE
Hofbauer	cg04200562	0.115	0.101	0.129	0.854	16.63	0	0	63.966	TRUE
Hofbauer	cg05132925	-0.221	-0.247	-0.195	0.396	-16.63	0	0	63.963	TRUE
Hofbauer	cg22398909	-0.04	-0.044	-0.035	0.044	-16.619	0	0	63.962	FALSE
Hofbauer	cg01014986	0.151	0.133	0.169	0.77	16.629	0	0	63.96	TRUE
Hofbauer	cg25349939	-0.447	-0.5	-0.394	0.742	-16.629	0	0	63.96	TRUE
Hofbauer	cg25294502	-0.061	-0.068	-0.054	0.075	-16.619	0	0	63.958	FALSE
Hofbauer	cg13731800	-0.383	-0.429	-0.338	0.648	-16.629	0	0	63.958	TRUE
Hofbauer	cg23694520	-0.064	-0.072	-0.057	0.086	-16.618	0	0	63.957	FALSE
Hofbauer	cg02160627	-0.118	-0.132	-0.104	0.756	-16.629	0	0	63.957	TRUE
Hofbauer	cg00434461	-0.328	-0.367	-0.289	0.59	-16.628	0	0	63.956	TRUE
Hofbauer	cg07963988	0.257	0.226	0.287	0.601	16.628	0	0	63.956	TRUE
Hofbauer	cg08038078	-0.093	-0.104	-0.082	0.171	-16.626	0	0	63.955	FALSE
Hofbauer	cg03376712	-0.083	-0.092	-0.073	0.087	-16.624	0	0	63.955	FALSE
Hofbauer	cg25333529	0.122	0.107	0.136	0.812	16.628	0	0	63.953	TRUE
Hofbauer	cg05960932	0.125	0.11	0.14	0.866	16.628	0	0	63.952	TRUE
Hofbauer	cg15747190	-0.075	-0.084	-0.067	0.093	-16.621	0	0	63.952	FALSE
Hofbauer	cg17226280	-0.075	-0.084	-0.066	0.102	-16.621	0	0	63.951	FALSE
Hofbauer	cg07333191	-0.247	-0.276	-0.218	0.272	-16.627	0	0	63.949	TRUE
Hofbauer	cg22385702	-0.278	-0.311	-0.245	0.666	-16.627	0	0	63.948	TRUE
Hofbauer	cg20744943	0.183	0.161	0.205	0.802	16.627	0	0	63.947	TRUE
Hofbauer	cg00434573	0.254	0.224	0.284	0.426	16.627	0	0	63.947	TRUE
Hofbauer	cg09716921	0.183	0.161	0.205	0.851	16.627	0	0	63.947	TRUE
Hofbauer	cg02963164	-0.062	-0.07	-0.055	0.088	-16.616	0	0	63.945	FALSE
Hofbauer	cg06968155	-0.075	-0.084	-0.066	0.121	-16.619	0	0	63.945	FALSE
Hofbauer	cg11679069	0.231	0.203	0.258	0.675	16.626	0	0	63.943	TRUE
Hofbauer	cg11804538	0.113	0.099	0.126	0.858	16.626	0	0	63.943	TRUE
Hofbauer	cg15323937	0.095	0.084	0.106	0.849	16.624	0	0	63.941	FALSE
Hofbauer	cg04253954	0.152	0.134	0.17	0.361	16.625	0	0	63.941	TRUE
Hofbauer	cg23953052	-0.33	-0.369	-0.291	0.449	-16.625	0	0	63.941	TRUE
Hofbauer	cg25969107	-0.189	-0.211	-0.166	0.228	-16.625	0	0	63.939	TRUE
Hofbauer	cg24439307	0.091	0.08	0.102	0.846	16.623	0	0	63.939	FALSE
Hofbauer	cg23602832	0.19	0.168	0.213	0.688	16.625	0	0	63.938	TRUE
Hofbauer	cg19905504	0.128	0.112	0.143	0.817	16.625	0	0	63.937	TRUE
Hofbauer	cg02332766	-0.369	-0.413	-0.325	0.501	-16.624	0	0	63.935	TRUE
Hofbauer	cg14962032	-0.125	-0.139	-0.11	0.144	-16.624	0	0	63.935	TRUE
Hofbauer	cg01809579	-0.073	-0.081	-0.064	0.08	-16.617	0	0	63.935	FALSE
Hofbauer	cg05475386	0.243	0.214	0.271	0.667	16.624	0	0	63.935	TRUE
Hofbauer	cg14538930	0.111	0.098	0.124	0.882	16.624	0	0	63.934	TRUE
Hofbauer	cg10021786	0.112	0.099	0.126	0.84	16.624	0	0	63.934	TRUE
Hofbauer	cg03095527	0.127	0.112	0.142	0.766	16.624	0	0	63.932	TRUE
Hofbauer	cg14324358	0.247	0.218	0.277	0.636	16.623	0	0	63.93	TRUE
Hofbauer	cg09553187	-0.109	-0.122	-0.096	0.113	-16.623	0	0	63.928	TRUE
Hofbauer	cg11161597	0.315	0.278	0.353	0.526	16.623	0	0	63.927	TRUE
Hofbauer	cg15165676	-0.241	-0.27	-0.213	0.403	-16.623	0	0	63.926	TRUE
Hofbauer	cg06741005	0.096	0.085	0.108	0.825	16.621	0	0	63.926	FALSE
Hofbauer	cg19602479	0.255	0.224	0.285	0.816	16.622	0	0	63.925	TRUE
Hofbauer	cg27504292	-0.128	-0.143	-0.113	0.172	-16.622	0	0	63.924	TRUE
Hofbauer	cg11921539	-0.199	-0.223	-0.175	0.566	-16.622	0	0	63.924	TRUE
Hofbauer	cg01560448	0.141	0.125	0.158	0.812	16.622	0	0	63.923	TRUE
Hofbauer	cg25323057	-0.135	-0.151	-0.119	0.152	-16.622	0	0	63.922	TRUE
Hofbauer	cg23343973	-0.077	-0.087	-0.068	0.091	-16.616	0	0	63.922	FALSE
Hofbauer	cg11916609	-0.368	-0.412	-0.324	0.647	-16.622	0	0	63.922	TRUE
Hofbauer	cg24000860	-0.091	-0.102	-0.081	0.1	-16.619	0	0	63.921	FALSE
Hofbauer	cg23954655	-0.101	-0.113	-0.089	0.121	-16.621	0	0	63.919	TRUE
Hofbauer	cg03441409	-0.077	-0.087	-0.068	0.086	-16.615	0	0	63.919	FALSE
Hofbauer	ch.17.12383436F	-0.08	-0.089	-0.07	0.106	-16.616	0	0	63.918	FALSE
Hofbauer	cg01037637	-0.039	-0.043	-0.034	0.067	-16.611	0	0	63.918	FALSE
Hofbauer	cg01340314	-0.064	-0.071	-0.056	0.084	-16.61	0	0	63.916	FALSE
Hofbauer	cg15812469	-0.1	-0.112	-0.088	0.119	-16.62	0	0	63.912	TRUE
Hofbauer	cg12885484	0.164	0.144	0.183	0.756	16.62	0	0	63.912	TRUE
Hofbauer	cg18445438	0.366	0.323	0.41	0.343	16.62	0	0	63.912	TRUE
Hofbauer	cg17159699	-0.345	-0.387	-0.304	0.54	-16.62	0	0	63.911	TRUE
Hofbauer	cg19333996	0.097	0.086	0.109	0.877	16.618	0	0	63.909	FALSE
Hofbauer	cg21178568	0.054	0.047	0.06	0.919	16.609	0	0	63.909	FALSE
Hofbauer	cg04396495	-0.063	-0.07	-0.055	0.083	-16.609	0	0	63.909	FALSE
Hofbauer	cg15446945	0.198	0.174	0.222	0.733	16.619	0	0	63.908	TRUE
Hofbauer	cg03655330	-0.249	-0.279	-0.219	0.29	-16.619	0	0	63.908	TRUE
Hofbauer	cg08802482	-0.451	-0.505	-0.397	0.613	-16.619	0	0	63.907	TRUE
Hofbauer	cg01175636	0.163	0.144	0.183	0.791	16.619	0	0	63.906	TRUE
Hofbauer	cg17229421	0.047	0.041	0.053	0.914	16.608	0	0	63.906	FALSE
Hofbauer	cg13216022	0.275	0.242	0.308	0.296	16.619	0	0	63.905	TRUE
Hofbauer	cg01258200	-0.089	-0.1	-0.078	0.113	-16.616	0	0	63.905	FALSE
Hofbauer	cg01661844	0.192	0.169	0.215	0.784	16.618	0	0	63.904	TRUE
Hofbauer	cg00105253	-0.098	-0.11	-0.086	0.127	-16.618	0	0	63.904	FALSE
Hofbauer	cg00927403	-0.051	-0.057	-0.045	0.075	-16.608	0	0	63.904	FALSE
Hofbauer	cg04371779	-0.068	-0.076	-0.06	0.076	-16.609	0	0	63.903	FALSE
Hofbauer	cg02014217	0.251	0.222	0.281	0.684	16.618	0	0	63.903	TRUE
Hofbauer	cg06353075	0.115	0.101	0.129	0.876	16.618	0	0	63.902	TRUE
Hofbauer	cg06066601	0.224	0.197	0.25	0.53	16.618	0	0	63.901	TRUE
Hofbauer	cg24344693	0.147	0.129	0.164	0.818	16.618	0	0	63.901	TRUE
Hofbauer	cg10324701	0.111	0.098	0.125	0.842	16.617	0	0	63.899	TRUE
Hofbauer	cg01447427	0.257	0.227	0.288	0.6	16.617	0	0	63.898	TRUE
Hofbauer	cg06488150	-0.295	-0.33	-0.259	0.436	-16.617	0	0	63.898	TRUE
Hofbauer	cg01136776	0.133	0.117	0.149	0.822	16.617	0	0	63.898	TRUE
Hofbauer	cg26896771	-0.109	-0.122	-0.096	0.123	-16.617	0	0	63.897	TRUE
Hofbauer	cg05306856	-0.059	-0.066	-0.052	0.082	-16.607	0	0	63.897	FALSE
Hofbauer	cg16189817	0.106	0.093	0.118	0.871	16.617	0	0	63.895	TRUE
Hofbauer	cg01515515	-0.25	-0.28	-0.221	0.332	-16.617	0	0	63.895	TRUE
Hofbauer	cg20509780	-0.112	-0.126	-0.099	0.165	-16.616	0	0	63.894	TRUE
Hofbauer	cg01733271	-0.045	-0.051	-0.04	0.05	-16.606	0	0	63.894	FALSE
Hofbauer	cg25602520	0.246	0.216	0.275	0.705	16.616	0	0	63.892	TRUE
Hofbauer	cg23906872	0.123	0.108	0.137	0.767	16.616	0	0	63.891	TRUE
Hofbauer	cg01559502	0.242	0.214	0.271	0.528	16.616	0	0	63.891	TRUE
Hofbauer	cg26903240	0.106	0.093	0.118	0.777	16.616	0	0	63.891	TRUE
Hofbauer	cg23620184	0.151	0.133	0.169	0.716	16.616	0	0	63.89	TRUE
Hofbauer	cg00102726	0.119	0.104	0.133	0.849	16.615	0	0	63.889	TRUE
Hofbauer	cg00288050	-0.092	-0.103	-0.081	0.12	-16.613	0	0	63.889	FALSE
Hofbauer	ch.15.1681270R	-0.056	-0.063	-0.049	0.069	-16.605	0	0	63.888	FALSE
Hofbauer	cg01887138	0.086	0.076	0.096	0.872	16.611	0	0	63.888	FALSE
Hofbauer	cg17430979	0.243	0.214	0.272	0.629	16.615	0	0	63.885	TRUE
Hofbauer	cg20762310	-0.069	-0.077	-0.061	0.075	-16.606	0	0	63.885	FALSE
Hofbauer	cg03264464	-0.071	-0.08	-0.063	0.157	-16.607	0	0	63.885	FALSE
Hofbauer	cg07144296	-0.098	-0.109	-0.086	0.119	-16.614	0	0	63.884	FALSE
Hofbauer	cg26236009	-0.25	-0.28	-0.22	0.752	-16.614	0	0	63.883	TRUE
Hofbauer	cg04119984	0.154	0.136	0.173	0.746	16.614	0	0	63.882	TRUE
Hofbauer	cg14800351	-0.223	-0.249	-0.196	0.565	-16.614	0	0	63.882	TRUE
Hofbauer	cg04194947	-0.279	-0.313	-0.246	0.347	-16.614	0	0	63.88	TRUE
Hofbauer	cg04886407	-0.06	-0.068	-0.053	0.09	-16.603	0	0	63.879	FALSE
Hofbauer	cg06979550	-0.06	-0.067	-0.053	0.085	-16.603	0	0	63.878	FALSE
Hofbauer	cg21221840	0.189	0.167	0.212	0.768	16.613	0	0	63.877	TRUE
Hofbauer	cg03815917	0.122	0.108	0.137	0.811	16.613	0	0	63.877	TRUE
Hofbauer	cg24496586	-0.044	-0.05	-0.039	0.061	-16.603	0	0	63.876	FALSE
Hofbauer	cg07031797	0.396	0.348	0.443	0.518	16.613	0	0	63.875	TRUE
Hofbauer	cg20250250	0.223	0.197	0.25	0.797	16.613	0	0	63.875	TRUE
Hofbauer	cg00860370	-0.07	-0.079	-0.062	0.081	-16.604	0	0	63.874	FALSE
Hofbauer	cg27546065	-0.082	-0.092	-0.072	0.099	-16.608	0	0	63.874	FALSE
Hofbauer	cg05043032	-0.07	-0.078	-0.062	0.09	-16.604	0	0	63.873	FALSE
Hofbauer	cg02260353	-0.09	-0.101	-0.079	0.1	-16.609	0	0	63.872	FALSE
Hofbauer	cg26067647	0.081	0.072	0.091	0.904	16.607	0	0	63.872	FALSE
Hofbauer	cg13313616	0.149	0.131	0.167	0.784	16.612	0	0	63.871	TRUE
Hofbauer	cg01818642	0.162	0.143	0.181	0.787	16.612	0	0	63.871	TRUE
Hofbauer	cg14541582	0.189	0.167	0.212	0.707	16.612	0	0	63.87	TRUE
Hofbauer	cg06917617	-0.231	-0.258	-0.203	0.19	-16.611	0	0	63.869	TRUE
Hofbauer	cg04083076	0.187	0.165	0.209	0.7	16.611	0	0	63.869	TRUE
Hofbauer	cg25363080	-0.164	-0.183	-0.144	0.313	-16.611	0	0	63.868	TRUE
Hofbauer	cg06632154	-0.057	-0.064	-0.051	0.088	-16.601	0	0	63.867	FALSE
Hofbauer	cg25425784	-0.089	-0.1	-0.078	0.116	-16.608	0	0	63.866	FALSE
Hofbauer	cg01254234	-0.071	-0.079	-0.062	0.083	-16.602	0	0	63.864	FALSE
Hofbauer	cg19466875	0.142	0.125	0.159	0.823	16.61	0	0	63.864	TRUE
Hofbauer	cg03295274	-0.487	-0.546	-0.429	0.577	-16.61	0	0	63.862	TRUE
Hofbauer	cg19772092	-0.191	-0.214	-0.168	0.59	-16.61	0	0	63.861	TRUE
Hofbauer	cg21197219	-0.148	-0.165	-0.13	0.333	-16.61	0	0	63.861	TRUE
Hofbauer	cg00841781	-0.079	-0.089	-0.07	0.082	-16.604	0	0	63.861	FALSE
Hofbauer	cg08402365	-0.215	-0.241	-0.189	0.265	-16.61	0	0	63.859	TRUE
Hofbauer	cg06586915	-0.071	-0.079	-0.062	0.087	-16.601	0	0	63.855	FALSE
Hofbauer	cg15823064	-0.096	-0.107	-0.084	0.135	-16.608	0	0	63.855	FALSE
Hofbauer	cg14179806	0.11	0.097	0.123	0.792	16.609	0	0	63.853	TRUE
Hofbauer	cg00305193	-0.205	-0.229	-0.18	0.316	-16.608	0	0	63.853	TRUE
Hofbauer	cg08726863	-0.212	-0.237	-0.187	0.66	-16.608	0	0	63.853	TRUE
Hofbauer	cg19173375	-0.225	-0.252	-0.198	0.486	-16.608	0	0	63.852	TRUE
Hofbauer	cg12456825	-0.317	-0.355	-0.279	0.619	-16.608	0	0	63.851	TRUE
Hofbauer	cg23871994	0.096	0.084	0.107	0.858	16.607	0	0	63.851	FALSE
Hofbauer	cg07184643	0.086	0.076	0.096	0.875	16.604	0	0	63.85	FALSE
Hofbauer	cg18131548	-0.208	-0.232	-0.183	0.346	-16.607	0	0	63.848	TRUE
Hofbauer	cg27333274	-0.089	-0.1	-0.078	0.117	-16.605	0	0	63.848	FALSE
Hofbauer	cg16377880	0.167	0.147	0.187	0.519	16.607	0	0	63.848	TRUE
Hofbauer	cg07134589	-0.067	-0.075	-0.059	0.081	-16.598	0	0	63.846	FALSE
Hofbauer	cg23701012	0.109	0.096	0.122	0.834	16.607	0	0	63.845	TRUE
Hofbauer	cg15500466	-0.197	-0.221	-0.174	0.801	-16.607	0	0	63.845	TRUE
Hofbauer	cg21095645	-0.279	-0.312	-0.246	0.899	-16.607	0	0	63.843	TRUE
Hofbauer	cg04691264	0.179	0.158	0.201	0.871	16.606	0	0	63.842	TRUE
Hofbauer	cg01626493	0.267	0.236	0.299	0.626	16.606	0	0	63.841	TRUE
Hofbauer	cg25970356	-0.459	-0.514	-0.405	0.657	-16.606	0	0	63.839	TRUE
Hofbauer	cg23777600	-0.066	-0.074	-0.058	0.096	-16.596	0	0	63.838	FALSE
Hofbauer	cg01877936	-0.198	-0.222	-0.175	0.316	-16.605	0	0	63.837	TRUE
Hofbauer	cg25214900	0.242	0.213	0.27	0.663	16.605	0	0	63.835	TRUE
Hofbauer	cg08316073	-0.078	-0.087	-0.069	0.084	-16.599	0	0	63.835	FALSE
Hofbauer	cg22916338	-0.29	-0.324	-0.255	0.602	-16.604	0	0	63.832	TRUE
Hofbauer	cg00228735	-0.285	-0.319	-0.251	0.523	-16.604	0	0	63.832	TRUE
Hofbauer	cg11664956	-0.069	-0.077	-0.061	0.076	-16.596	0	0	63.832	FALSE
Hofbauer	cg21992696	-0.26	-0.291	-0.229	0.629	-16.604	0	0	63.83	TRUE
Hofbauer	cg08211801	-0.075	-0.083	-0.066	0.086	-16.597	0	0	63.83	FALSE
Hofbauer	cg01017464	-0.126	-0.141	-0.111	0.141	-16.604	0	0	63.83	TRUE
Hofbauer	cg04469016	0.192	0.169	0.215	0.663	16.604	0	0	63.829	TRUE
Hofbauer	cg08494738	0.26	0.229	0.291	0.709	16.604	0	0	63.829	TRUE
Hofbauer	cg18568067	0.196	0.173	0.219	0.543	16.604	0	0	63.829	TRUE
Hofbauer	cg11973177	-0.126	-0.141	-0.111	0.124	-16.603	0	0	63.826	TRUE
Hofbauer	cg25308231	-0.086	-0.096	-0.076	0.097	-16.599	0	0	63.825	FALSE
Hofbauer	cg09696115	0.245	0.216	0.274	0.59	16.603	0	0	63.824	TRUE
Hofbauer	cg03190578	0.157	0.138	0.176	0.778	16.603	0	0	63.823	TRUE
Hofbauer	cg00098673	-0.073	-0.082	-0.065	0.087	-16.595	0	0	63.823	FALSE
Hofbauer	cg24333621	0.21	0.185	0.235	0.77	16.603	0	0	63.823	TRUE
Hofbauer	cg00582820	-0.074	-0.083	-0.066	0.095	-16.595	0	0	63.822	FALSE
Hofbauer	cg08805208	0.063	0.056	0.071	0.72	16.592	0	0	63.821	FALSE
Hofbauer	cg21240736	-0.308	-0.345	-0.271	0.551	-16.602	0	0	63.821	TRUE
Hofbauer	cg18346182	-0.106	-0.119	-0.093	0.162	-16.602	0	0	63.82	TRUE
Hofbauer	cg05774892	0.08	0.071	0.09	0.928	16.597	0	0	63.82	FALSE
Hofbauer	cg25945090	-0.049	-0.055	-0.043	0.073	-16.592	0	0	63.82	FALSE
Hofbauer	cg19882071	-0.057	-0.064	-0.051	0.072	-16.592	0	0	63.82	FALSE
Hofbauer	cg08130912	-0.218	-0.244	-0.192	0.467	-16.602	0	0	63.819	TRUE
Hofbauer	cg17372223	-0.188	-0.21	-0.166	0.182	-16.602	0	0	63.818	TRUE
Hofbauer	cg11612592	-0.059	-0.066	-0.052	0.07	-16.591	0	0	63.818	FALSE
Hofbauer	cg18631997	0.184	0.162	0.206	0.734	16.601	0	0	63.817	TRUE
Hofbauer	cg07383464	-0.073	-0.082	-0.065	0.098	-16.594	0	0	63.816	FALSE
Hofbauer	cg07814763	0.163	0.143	0.182	0.839	16.601	0	0	63.815	TRUE
Hofbauer	cg08136313	0.259	0.228	0.29	0.693	16.601	0	0	63.814	TRUE
Hofbauer	cg07996594	-0.267	-0.299	-0.235	0.352	-16.601	0	0	63.814	TRUE
Hofbauer	cg10704729	-0.325	-0.364	-0.286	0.59	-16.601	0	0	63.813	TRUE
Hofbauer	cg23964386	-0.19	-0.213	-0.167	0.193	-16.601	0	0	63.812	TRUE
Hofbauer	cg27310093	0.239	0.211	0.268	0.596	16.6	0	0	63.811	TRUE
Hofbauer	cg02823066	0.306	0.269	0.342	0.573	16.6	0	0	63.81	TRUE
Hofbauer	cg10589443	-0.137	-0.154	-0.121	0.216	-16.6	0	0	63.81	TRUE
Hofbauer	cg06828936	-0.128	-0.143	-0.113	0.18	-16.6	0	0	63.81	TRUE
Hofbauer	cg07052251	-0.081	-0.091	-0.071	0.099	-16.595	0	0	63.809	FALSE
Hofbauer	cg20482145	-0.233	-0.261	-0.205	0.577	-16.6	0	0	63.808	TRUE
Hofbauer	cg02820810	-0.077	-0.086	-0.068	0.093	-16.593	0	0	63.807	FALSE
Hofbauer	cg19204131	-0.146	-0.163	-0.128	0.148	-16.599	0	0	63.806	TRUE
Hofbauer	cg09264231	-0.213	-0.238	-0.188	0.315	-16.599	0	0	63.804	TRUE
Hofbauer	cg25431366	-0.277	-0.31	-0.244	0.719	-16.599	0	0	63.804	TRUE
Hofbauer	cg09477740	-0.113	-0.126	-0.099	0.148	-16.599	0	0	63.802	TRUE
Hofbauer	cg10649647	-0.072	-0.08	-0.063	0.08	-16.591	0	0	63.802	FALSE
Hofbauer	cg04484334	0.163	0.144	0.183	0.78	16.598	0	0	63.801	TRUE
Hofbauer	cg14533651	0.125	0.11	0.139	0.833	16.598	0	0	63.799	TRUE
Hofbauer	cg25678815	-0.086	-0.096	-0.075	0.093	-16.594	0	0	63.798	FALSE
Hofbauer	cg26499363	-0.174	-0.195	-0.153	0.203	-16.598	0	0	63.798	TRUE
Hofbauer	cg20005760	0.26	0.229	0.291	0.563	16.598	0	0	63.797	TRUE
Hofbauer	cg19335954	-0.064	-0.072	-0.056	0.08	-16.587	0	0	63.797	FALSE
Hofbauer	cg01963906	-0.235	-0.263	-0.207	0.748	-16.598	0	0	63.797	TRUE
Hofbauer	cg00599280	-0.057	-0.064	-0.05	0.081	-16.587	0	0	63.796	FALSE
Hofbauer	cg15517658	-0.09	-0.101	-0.079	0.122	-16.595	0	0	63.796	FALSE
Hofbauer	cg24768561	-0.201	-0.225	-0.177	0.348	-16.597	0	0	63.796	TRUE
Hofbauer	cg23922755	0.133	0.118	0.149	0.809	16.597	0	0	63.794	TRUE
Hofbauer	cg10097755	0.122	0.107	0.136	0.752	16.597	0	0	63.793	TRUE
Hofbauer	cg23910098	0.14	0.123	0.157	0.821	16.597	0	0	63.793	TRUE
Hofbauer	cg06482044	-0.071	-0.079	-0.062	0.103	-16.588	0	0	63.792	FALSE
Hofbauer	cg07367232	-0.071	-0.079	-0.062	0.083	-16.588	0	0	63.791	FALSE
Hofbauer	cg26186901	-0.066	-0.074	-0.058	0.072	-16.587	0	0	63.791	FALSE
Hofbauer	cg03938525	0.185	0.163	0.208	0.795	16.596	0	0	63.791	TRUE
Hofbauer	cg21474838	0.218	0.192	0.244	0.795	16.596	0	0	63.789	TRUE
Hofbauer	cg07616990	-0.059	-0.066	-0.052	0.083	-16.586	0	0	63.789	FALSE
Hofbauer	cg24084481	-0.229	-0.257	-0.202	0.798	-16.596	0	0	63.788	TRUE
Hofbauer	cg13479146	0.086	0.076	0.096	0.86	16.592	0	0	63.787	FALSE
Hofbauer	cg04682850	0.136	0.12	0.152	0.858	16.596	0	0	63.787	TRUE
Hofbauer	cg16345355	-0.07	-0.078	-0.061	0.088	-16.587	0	0	63.787	FALSE
Hofbauer	cg05089897	0.119	0.105	0.133	0.906	16.595	0	0	63.786	TRUE
Hofbauer	cg23803603	0.093	0.081	0.104	0.857	16.593	0	0	63.786	FALSE
Hofbauer	cg15190401	-0.064	-0.072	-0.056	0.09	-16.585	0	0	63.785	FALSE
Hofbauer	cg02943769	-0.074	-0.082	-0.065	0.089	-16.588	0	0	63.785	FALSE
Hofbauer	cg13614045	-0.075	-0.084	-0.066	0.077	-16.588	0	0	63.785	FALSE
Hofbauer	cg10908953	0.189	0.167	0.212	0.403	16.595	0	0	63.783	TRUE
Hofbauer	cg01667953	0.098	0.086	0.11	0.714	16.594	0	0	63.782	FALSE
Hofbauer	cg21197216	-0.174	-0.194	-0.153	0.248	-16.594	0	0	63.781	TRUE
Hofbauer	cg18372930	0.222	0.196	0.249	0.422	16.594	0	0	63.78	TRUE
Hofbauer	cg14659771	-0.085	-0.095	-0.075	0.12	-16.59	0	0	63.78	FALSE
Hofbauer	cg16645828	0.104	0.092	0.117	0.872	16.594	0	0	63.78	TRUE
Hofbauer	cg13428921	0.193	0.17	0.216	0.771	16.594	0	0	63.779	TRUE
Hofbauer	cg09133043	0.191	0.168	0.214	0.707	16.594	0	0	63.779	TRUE
Hofbauer	cg14429865	0.069	0.061	0.077	0.866	16.585	0	0	63.779	FALSE
Hofbauer	cg09126527	-0.067	-0.076	-0.059	0.113	-16.585	0	0	63.777	FALSE
Hofbauer	cg11122968	0.263	0.232	0.294	0.596	16.594	0	0	63.776	TRUE
Hofbauer	cg04973915	0.191	0.168	0.213	0.741	16.594	0	0	63.776	TRUE
Hofbauer	cg15569451	0.176	0.155	0.197	0.702	16.593	0	0	63.776	TRUE
Hofbauer	cg21505923	-0.114	-0.128	-0.101	0.12	-16.593	0	0	63.775	TRUE
Hofbauer	cg06056949	-0.073	-0.082	-0.065	0.082	-16.586	0	0	63.775	FALSE
Hofbauer	cg09307530	-0.199	-0.222	-0.175	0.313	-16.593	0	0	63.775	TRUE
Hofbauer	cg00425843	0.139	0.123	0.156	0.817	16.593	0	0	63.773	TRUE
Hofbauer	cg03405128	-0.252	-0.282	-0.222	0.57	-16.593	0	0	63.773	TRUE
Hofbauer	cg26349606	-0.101	-0.113	-0.089	0.104	-16.593	0	0	63.773	TRUE
Hofbauer	cg07572579	-0.097	-0.109	-0.085	0.106	-16.592	0	0	63.773	FALSE
Hofbauer	cg01027750	-0.13	-0.146	-0.115	0.169	-16.593	0	0	63.771	TRUE
Hofbauer	cg16307793	0.067	0.059	0.076	0.931	16.583	0	0	63.771	FALSE
Hofbauer	cg02791851	0.153	0.135	0.171	0.816	16.593	0	0	63.771	TRUE
Hofbauer	cg18313132	0.193	0.17	0.216	0.746	16.592	0	0	63.769	TRUE
Hofbauer	cg12141659	-0.175	-0.196	-0.154	0.221	-16.592	0	0	63.769	TRUE
Hofbauer	cg08109136	-0.074	-0.083	-0.065	0.073	-16.585	0	0	63.768	FALSE
Hofbauer	cg10988573	-0.124	-0.139	-0.109	0.133	-16.592	0	0	63.768	TRUE
Hofbauer	cg14981176	0.1	0.088	0.112	0.877	16.592	0	0	63.767	FALSE
Hofbauer	cg11061343	-0.298	-0.333	-0.262	0.446	-16.592	0	0	63.767	TRUE
Hofbauer	cg12616683	0.056	0.049	0.063	0.905	16.581	0	0	63.766	FALSE
Hofbauer	cg05233311	-0.061	-0.068	-0.053	0.073	-16.581	0	0	63.764	FALSE
Hofbauer	cg09460231	0.203	0.179	0.227	0.509	16.591	0	0	63.764	TRUE
Hofbauer	cg09775260	-0.106	-0.118	-0.093	0.119	-16.591	0	0	63.764	TRUE
Hofbauer	cg08871545	0.267	0.235	0.299	0.451	16.591	0	0	63.762	TRUE
Hofbauer	cg06059810	-0.347	-0.389	-0.306	0.594	-16.591	0	0	63.762	TRUE
Hofbauer	cg04398759	0.127	0.112	0.143	0.832	16.591	0	0	63.761	TRUE
Hofbauer	cg01712692	0.094	0.083	0.105	0.872	16.589	0	0	63.761	FALSE
Hofbauer	cg07669776	0.101	0.089	0.113	0.841	16.591	0	0	63.761	TRUE
Hofbauer	cg00682553	0.103	0.091	0.115	0.822	16.591	0	0	63.761	TRUE
Hofbauer	cg15462411	-0.188	-0.211	-0.166	0.184	-16.59	0	0	63.76	TRUE
Hofbauer	cg11676342	0.103	0.09	0.115	0.841	16.59	0	0	63.757	TRUE
Hofbauer	cg09268545	0.171	0.151	0.192	0.769	16.59	0	0	63.756	TRUE
Hofbauer	cg12276019	-0.175	-0.196	-0.154	0.173	-16.59	0	0	63.756	TRUE
Hofbauer	cg22984786	-0.07	-0.078	-0.062	0.074	-16.581	0	0	63.756	FALSE
Hofbauer	cg27618792	0.26	0.229	0.291	0.672	16.59	0	0	63.756	TRUE
Hofbauer	ch.10.2774258R	-0.085	-0.095	-0.075	0.114	-16.585	0	0	63.753	FALSE
Hofbauer	cg22159421	-0.075	-0.084	-0.066	0.085	-16.582	0	0	63.753	FALSE
Hofbauer	cg02511456	-0.241	-0.27	-0.213	0.477	-16.589	0	0	63.752	TRUE
Hofbauer	cg01476789	0.075	0.066	0.084	0.843	16.582	0	0	63.751	FALSE
Hofbauer	cg02297591	0.113	0.1	0.127	0.875	16.589	0	0	63.75	TRUE
Hofbauer	cg06798749	0.103	0.091	0.115	0.808	16.589	0	0	63.75	TRUE
Hofbauer	cg10383428	0.237	0.208	0.265	0.698	16.588	0	0	63.75	TRUE
Hofbauer	cg17777228	0.101	0.089	0.113	0.865	16.588	0	0	63.747	TRUE
Hofbauer	cg19021738	-0.123	-0.137	-0.108	0.205	-16.588	0	0	63.747	TRUE
Hofbauer	cg05606754	0.09	0.08	0.101	0.869	16.585	0	0	63.747	FALSE
Hofbauer	cg16370398	-0.367	-0.411	-0.324	0.52	-16.588	0	0	63.747	TRUE
Hofbauer	cg00021558	-0.053	-0.06	-0.047	0.067	-16.577	0	0	63.746	FALSE
Hofbauer	cg02115041	-0.096	-0.108	-0.085	0.124	-16.586	0	0	63.745	FALSE
Hofbauer	cg27626899	-0.055	-0.062	-0.049	0.107	-16.577	0	0	63.744	FALSE
Hofbauer	cg02533787	-0.102	-0.115	-0.09	0.139	-16.587	0	0	63.741	TRUE
Hofbauer	cg19202292	-0.082	-0.092	-0.072	0.088	-16.582	0	0	63.741	FALSE
Hofbauer	cg24923860	0.13	0.115	0.146	0.86	16.586	0	0	63.739	TRUE
Hofbauer	cg08578641	-0.259	-0.29	-0.228	0.433	-16.586	0	0	63.737	TRUE
Hofbauer	cg00040986	0.157	0.139	0.176	0.872	16.586	0	0	63.736	TRUE
Hofbauer	cg08943180	0.189	0.167	0.212	0.714	16.585	0	0	63.732	TRUE
Hofbauer	cg01141339	-0.12	-0.134	-0.106	0.16	-16.585	0	0	63.732	TRUE
Hofbauer	cg04504956	-0.08	-0.089	-0.07	0.114	-16.579	0	0	63.731	FALSE
Hofbauer	cg12631604	-0.07	-0.078	-0.062	0.077	-16.576	0	0	63.73	FALSE
Hofbauer	cg12106403	-0.397	-0.444	-0.35	0.553	-16.585	0	0	63.73	TRUE
Hofbauer	cg21164741	0.115	0.101	0.129	0.876	16.585	0	0	63.73	TRUE
Hofbauer	cg18328755	-0.089	-0.1	-0.078	0.124	-16.581	0	0	63.728	FALSE
Hofbauer	cg16691087	-0.396	-0.444	-0.349	0.695	-16.584	0	0	63.726	TRUE
Hofbauer	cg09981407	-0.113	-0.127	-0.1	0.142	-16.584	0	0	63.726	TRUE
Hofbauer	cg01119104	0.164	0.145	0.184	0.801	16.584	0	0	63.725	TRUE
Hofbauer	cg24615251	-0.343	-0.384	-0.302	0.691	-16.584	0	0	63.725	TRUE
Hofbauer	cg21240272	0.088	0.077	0.098	0.819	16.58	0	0	63.724	FALSE
Hofbauer	cg14035238	-0.148	-0.165	-0.13	0.21	-16.583	0	0	63.723	TRUE
Hofbauer	cg08732684	-0.163	-0.183	-0.144	0.598	-16.583	0	0	63.723	TRUE
Hofbauer	cg05177729	-0.176	-0.197	-0.155	0.746	-16.583	0	0	63.722	TRUE
Hofbauer	cg14112041	0.08	0.07	0.089	0.894	16.578	0	0	63.722	FALSE
Hofbauer	cg19358520	-0.261	-0.292	-0.23	0.637	-16.583	0	0	63.721	TRUE
Hofbauer	cg05894557	0.194	0.171	0.217	0.687	16.583	0	0	63.721	TRUE
Hofbauer	cg07828340	0.085	0.075	0.095	0.844	16.579	0	0	63.721	FALSE
Hofbauer	cg15743157	-0.072	-0.081	-0.063	0.088	-16.575	0	0	63.719	FALSE
Hofbauer	cg03321784	-0.101	-0.114	-0.089	0.196	-16.582	0	0	63.719	TRUE
Hofbauer	cg01526854	0.137	0.12	0.153	0.614	16.582	0	0	63.718	TRUE
Hofbauer	cg00698067	0.08	0.071	0.09	0.886	16.577	0	0	63.716	FALSE
Hofbauer	cg17589632	0.089	0.079	0.1	0.881	16.579	0	0	63.715	FALSE
Hofbauer	cg18447299	0.142	0.125	0.159	0.783	16.582	0	0	63.715	TRUE
Hofbauer	cg05656251	0.176	0.155	0.197	0.748	16.581	0	0	63.714	TRUE
Hofbauer	cg04413904	0.187	0.165	0.21	0.793	16.581	0	0	63.713	TRUE
Hofbauer	cg02302348	0.288	0.254	0.323	0.515	16.581	0	0	63.713	TRUE
Hofbauer	cg18473544	0.2	0.176	0.224	0.538	16.581	0	0	63.712	TRUE
Hofbauer	cg24211157	-0.264	-0.296	-0.233	0.411	-16.581	0	0	63.709	TRUE
Hofbauer	cg17367901	0.074	0.066	0.083	0.892	16.573	0	0	63.707	FALSE
Hofbauer	cg14857024	0.09	0.079	0.101	0.883	16.577	0	0	63.706	FALSE
Hofbauer	cg02874658	-0.166	-0.186	-0.146	0.623	-16.58	0	0	63.705	TRUE
Hofbauer	cg17263965	0.168	0.148	0.188	0.651	16.58	0	0	63.704	TRUE
Hofbauer	cg12175382	-0.081	-0.09	-0.071	0.093	-16.574	0	0	63.703	FALSE
Hofbauer	cg24898863	-0.252	-0.282	-0.222	0.281	-16.579	0	0	63.702	TRUE
Hofbauer	cg13557301	0.087	0.076	0.097	0.852	16.575	0	0	63.7	FALSE
Hofbauer	cg05654645	-0.077	-0.086	-0.068	0.087	-16.572	0	0	63.7	FALSE
Hofbauer	cg20853702	-0.132	-0.148	-0.116	0.125	-16.579	0	0	63.699	TRUE
Hofbauer	cg00751770	-0.337	-0.378	-0.297	0.461	-16.579	0	0	63.699	TRUE
Hofbauer	cg00257473	0.072	0.063	0.08	0.924	16.571	0	0	63.698	FALSE
Hofbauer	cg18204684	-0.347	-0.388	-0.305	0.621	-16.578	0	0	63.698	TRUE
Hofbauer	cg16681516	-0.233	-0.261	-0.205	0.451	-16.578	0	0	63.697	TRUE
Hofbauer	cg11118690	0.284	0.25	0.318	0.456	16.578	0	0	63.697	TRUE
Hofbauer	cg01199721	-0.055	-0.061	-0.048	0.089	-16.568	0	0	63.696	FALSE
Hofbauer	cg26799802	-0.077	-0.086	-0.067	0.103	-16.572	0	0	63.695	FALSE
Hofbauer	cg01267908	0.219	0.193	0.245	0.712	16.578	0	0	63.695	TRUE
Hofbauer	cg17076789	-0.044	-0.049	-0.039	0.047	-16.568	0	0	63.694	FALSE
Hofbauer	cg24851490	-0.145	-0.163	-0.128	0.163	-16.577	0	0	63.693	TRUE
Hofbauer	cg26513304	0.209	0.184	0.234	0.723	16.577	0	0	63.692	TRUE
Hofbauer	cg07637365	-0.076	-0.085	-0.067	0.084	-16.571	0	0	63.692	FALSE
Hofbauer	cg08372680	0.04	0.035	0.045	0.949	16.567	0	0	63.692	FALSE
Hofbauer	cg05385882	-0.206	-0.231	-0.182	0.527	-16.577	0	0	63.691	TRUE
Hofbauer	cg02506767	0.077	0.068	0.087	0.869	16.57	0	0	63.688	FALSE
Hofbauer	cg14537183	0.144	0.127	0.161	0.686	16.576	0	0	63.688	TRUE
Hofbauer	cg07353895	0.067	0.059	0.075	0.93	16.567	0	0	63.687	FALSE
Hofbauer	cg14938629	0.115	0.102	0.129	0.836	16.576	0	0	63.686	TRUE
Hofbauer	cg26517376	0.257	0.226	0.287	0.572	16.576	0	0	63.685	TRUE
Hofbauer	cg11660146	-0.1	-0.112	-0.088	0.116	-16.576	0	0	63.685	TRUE
Hofbauer	cg01218896	-0.201	-0.225	-0.177	0.45	-16.576	0	0	63.685	TRUE
Hofbauer	cg20822693	0.216	0.19	0.241	0.804	16.576	0	0	63.684	TRUE
Hofbauer	cg18518914	-0.083	-0.092	-0.073	0.058	-16.571	0	0	63.683	FALSE
Hofbauer	cg19957119	0.094	0.083	0.105	0.824	16.573	0	0	63.68	FALSE
Hofbauer	cg12581617	0.098	0.086	0.11	0.793	16.574	0	0	63.678	FALSE
Hofbauer	cg21426559	0.288	0.254	0.323	0.381	16.574	0	0	63.677	TRUE
Hofbauer	cg00966763	0.19	0.167	0.212	0.522	16.574	0	0	63.676	TRUE
Hofbauer	cg21800175	0.084	0.074	0.094	0.876	16.57	0	0	63.675	FALSE
Hofbauer	cg05259836	-0.071	-0.079	-0.062	0.076	-16.566	0	0	63.674	FALSE
Hofbauer	cg03099431	-0.094	-0.105	-0.083	0.111	-16.572	0	0	63.674	FALSE
Hofbauer	cg18420965	-0.183	-0.205	-0.161	0.189	-16.574	0	0	63.673	TRUE
Hofbauer	cg01364621	0.154	0.136	0.173	0.671	16.573	0	0	63.673	TRUE
Hofbauer	cg15691841	-0.066	-0.073	-0.058	0.079	-16.563	0	0	63.671	FALSE
Hofbauer	cg06230848	-0.158	-0.177	-0.139	0.177	-16.573	0	0	63.669	TRUE
Hofbauer	cg07857243	-0.046	-0.052	-0.041	0.069	-16.563	0	0	63.669	FALSE
Hofbauer	cg20006741	0.129	0.114	0.145	0.851	16.573	0	0	63.669	TRUE
Hofbauer	cg17851165	0.154	0.136	0.173	0.798	16.573	0	0	63.668	TRUE
Hofbauer	cg06000994	-0.129	-0.145	-0.114	0.115	-16.573	0	0	63.668	TRUE
Hofbauer	cg20143955	-0.058	-0.065	-0.051	0.069	-16.562	0	0	63.667	FALSE
Hofbauer	cg24154201	0.05	0.044	0.056	0.927	16.562	0	0	63.667	FALSE
Hofbauer	cg13678349	0.083	0.073	0.093	0.887	16.568	0	0	63.667	FALSE
Hofbauer	cg07222623	-0.068	-0.076	-0.06	0.083	-16.563	0	0	63.666	FALSE
Hofbauer	cg12474824	-0.247	-0.277	-0.218	0.706	-16.572	0	0	63.664	TRUE
Hofbauer	cg14935258	-0.07	-0.078	-0.062	0.108	-16.563	0	0	63.663	FALSE
Hofbauer	cg06655860	-0.061	-0.068	-0.054	0.07	-16.562	0	0	63.663	FALSE
Hofbauer	cg02107545	-0.073	-0.081	-0.064	0.087	-16.564	0	0	63.662	FALSE
Hofbauer	cg00861945	-0.184	-0.206	-0.162	0.465	-16.571	0	0	63.662	TRUE
Hofbauer	cg06066676	0.152	0.134	0.17	0.701	16.571	0	0	63.661	TRUE
Hofbauer	cg04989278	-0.307	-0.343	-0.27	0.528	-16.571	0	0	63.661	TRUE
Hofbauer	cg25216403	-0.127	-0.142	-0.112	0.147	-16.571	0	0	63.661	TRUE
Hofbauer	cg12510055	0.126	0.111	0.141	0.844	16.571	0	0	63.661	TRUE
Hofbauer	cg12048965	0.276	0.243	0.309	0.598	16.571	0	0	63.659	TRUE
Hofbauer	cg13053396	-0.179	-0.2	-0.157	0.6	-16.57	0	0	63.657	TRUE
Hofbauer	cg10983206	0.219	0.193	0.245	0.638	16.57	0	0	63.657	TRUE
Hofbauer	cg13487949	-0.072	-0.081	-0.063	0.089	-16.562	0	0	63.656	FALSE
Hofbauer	cg06530742	-0.059	-0.066	-0.052	0.08	-16.56	0	0	63.654	FALSE
Hofbauer	cg03640051	0.451	0.397	0.505	0.586	16.57	0	0	63.653	TRUE
Hofbauer	cg01603733	0.154	0.136	0.173	0.738	16.57	0	0	63.653	TRUE
Hofbauer	cg16501436	-0.088	-0.098	-0.077	0.123	-16.566	0	0	63.652	FALSE
Hofbauer	cg18359596	0.19	0.167	0.213	0.778	16.569	0	0	63.651	TRUE
Hofbauer	cg05640423	0.143	0.125	0.16	0.861	16.569	0	0	63.65	TRUE
Hofbauer	cg06222120	-0.063	-0.071	-0.056	0.082	-16.559	0	0	63.65	FALSE
Hofbauer	cg19351604	-0.228	-0.255	-0.201	0.765	-16.569	0	0	63.65	TRUE
Hofbauer	cg10917910	0.19	0.167	0.213	0.82	16.569	0	0	63.649	TRUE
Hofbauer	cg13893634	-0.071	-0.08	-0.063	0.091	-16.561	0	0	63.649	FALSE
Hofbauer	cg01698724	0.059	0.052	0.066	0.917	16.559	0	0	63.648	FALSE
Hofbauer	cg16198130	0.09	0.079	0.101	0.883	16.566	0	0	63.648	FALSE
Hofbauer	cg23700778	-0.064	-0.072	-0.056	0.085	-16.558	0	0	63.647	FALSE
Hofbauer	cg06953130	-0.402	-0.45	-0.354	0.745	-16.568	0	0	63.645	TRUE
Hofbauer	cg20795401	0.157	0.138	0.176	0.249	16.568	0	0	63.645	TRUE
Hofbauer	cg16328172	-0.115	-0.129	-0.102	0.125	-16.568	0	0	63.644	TRUE
Hofbauer	cg15268184	-0.058	-0.065	-0.051	0.086	-16.558	0	0	63.643	FALSE
Hofbauer	cg07599366	0.238	0.209	0.266	0.521	16.568	0	0	63.643	TRUE
Hofbauer	cg01771850	0.132	0.116	0.148	0.827	16.568	0	0	63.642	TRUE
Hofbauer	cg14825743	0.132	0.116	0.147	0.763	16.568	0	0	63.642	TRUE
Hofbauer	ch.20.54687769F	-0.106	-0.118	-0.093	0.112	-16.568	0	0	63.642	TRUE
Hofbauer	cg01860168	-0.074	-0.083	-0.065	0.08	-16.56	0	0	63.642	FALSE
Hofbauer	cg10984017	-0.079	-0.089	-0.07	0.1	-16.562	0	0	63.641	FALSE
Hofbauer	cg14173815	0.21	0.185	0.235	0.652	16.567	0	0	63.64	TRUE
Hofbauer	cg19227511	0.088	0.077	0.099	0.854	16.564	0	0	63.64	FALSE
Hofbauer	cg12926693	-0.161	-0.18	-0.142	0.512	-16.567	0	0	63.639	TRUE
Hofbauer	cg10130344	-0.075	-0.084	-0.066	0.091	-16.56	0	0	63.638	FALSE
Hofbauer	cg26201952	-0.205	-0.229	-0.18	0.22	-16.567	0	0	63.637	TRUE
Hofbauer	cg14141843	0.107	0.094	0.12	0.852	16.567	0	0	63.637	TRUE
Hofbauer	cg25307168	-0.105	-0.117	-0.092	0.095	-16.567	0	0	63.637	TRUE
Hofbauer	cg00526455	0.208	0.183	0.233	0.714	16.566	0	0	63.636	TRUE
Hofbauer	cg24122124	-0.105	-0.118	-0.093	0.113	-16.566	0	0	63.636	TRUE
Hofbauer	cg16876790	-0.109	-0.122	-0.096	0.143	-16.566	0	0	63.635	TRUE
Hofbauer	cg14356440	-0.327	-0.366	-0.288	0.787	-16.566	0	0	63.634	TRUE
Hofbauer	cg13852116	0.223	0.196	0.249	0.695	16.566	0	0	63.633	TRUE
Hofbauer	cg13506058	-0.067	-0.075	-0.059	0.071	-16.556	0	0	63.632	FALSE
Hofbauer	cg18367751	-0.091	-0.101	-0.08	0.092	-16.563	0	0	63.631	FALSE
Hofbauer	cg03025830	-0.372	-0.416	-0.327	0.6	-16.565	0	0	63.631	TRUE
Hofbauer	cg25382400	-0.177	-0.198	-0.155	0.17	-16.565	0	0	63.63	TRUE
Hofbauer	cg11661340	-0.06	-0.067	-0.053	0.111	-16.555	0	0	63.629	FALSE
Hofbauer	cg27533700	-0.078	-0.087	-0.068	0.123	-16.559	0	0	63.629	FALSE
Hofbauer	cg13454570	0.093	0.082	0.104	0.889	16.563	0	0	63.627	FALSE
Hofbauer	cg10000602	0.122	0.108	0.137	0.819	16.565	0	0	63.627	TRUE
Hofbauer	cg16362133	-0.075	-0.084	-0.066	0.112	-16.558	0	0	63.625	FALSE
Hofbauer	cg17950095	-0.139	-0.155	-0.122	0.182	-16.564	0	0	63.625	TRUE
Hofbauer	cg08516262	-0.068	-0.076	-0.059	0.079	-16.555	0	0	63.624	FALSE
Hofbauer	cg05329982	-0.083	-0.093	-0.073	0.102	-16.559	0	0	63.62	FALSE
Hofbauer	cg20800606	0.136	0.12	0.152	0.78	16.563	0	0	63.619	TRUE
Hofbauer	cg05736186	0.179	0.157	0.2	0.704	16.563	0	0	63.617	TRUE
Hofbauer	cg26254678	0.213	0.187	0.238	0.719	16.563	0	0	63.616	TRUE
Hofbauer	cg01663570	-0.054	-0.061	-0.048	0.078	-16.552	0	0	63.616	FALSE
Hofbauer	cg27309542	-0.075	-0.084	-0.066	0.084	-16.556	0	0	63.616	FALSE
Hofbauer	cg12806347	-0.294	-0.329	-0.258	0.772	-16.562	0	0	63.614	TRUE
Hofbauer	cg09916157	-0.119	-0.133	-0.105	0.158	-16.562	0	0	63.614	TRUE
Hofbauer	cg02850391	0.108	0.095	0.12	0.754	16.562	0	0	63.613	TRUE
Hofbauer	cg23313755	-0.157	-0.176	-0.138	0.844	-16.562	0	0	63.612	TRUE
Hofbauer	cg02470690	-0.153	-0.171	-0.135	0.229	-16.562	0	0	63.611	TRUE
Hofbauer	cg04519296	-0.24	-0.269	-0.212	0.799	-16.561	0	0	63.61	TRUE
Hofbauer	cg15059804	0.208	0.183	0.232	0.814	16.561	0	0	63.609	TRUE
Hofbauer	cg19214300	-0.199	-0.223	-0.175	0.477	-16.561	0	0	63.608	TRUE
Hofbauer	cg04556361	0.047	0.042	0.053	0.93	16.551	0	0	63.607	FALSE
Hofbauer	cg02240622	-0.18	-0.202	-0.159	0.523	-16.561	0	0	63.607	TRUE
Hofbauer	cg10339593	0.111	0.098	0.125	0.17	16.561	0	0	63.607	TRUE
Hofbauer	ch.15.67797584R	0.296	0.261	0.332	0.289	16.561	0	0	63.606	TRUE
Hofbauer	cg26024843	-0.143	-0.16	-0.126	0.164	-16.561	0	0	63.606	TRUE
Hofbauer	cg10308673	-0.138	-0.154	-0.121	0.147	-16.561	0	0	63.606	TRUE
Hofbauer	cg16461102	0.085	0.075	0.095	0.851	16.557	0	0	63.605	FALSE
Hofbauer	cg09569536	-0.068	-0.077	-0.06	0.082	-16.552	0	0	63.605	FALSE
Hofbauer	cg09938273	0.214	0.188	0.239	0.577	16.56	0	0	63.604	TRUE
Hofbauer	cg26276530	-0.072	-0.081	-0.064	0.079	-16.553	0	0	63.604	FALSE
Hofbauer	cg11632529	0.081	0.071	0.091	0.743	16.555	0	0	63.603	FALSE
Hofbauer	cg14496169	0.17	0.15	0.19	0.795	16.56	0	0	63.603	TRUE
Hofbauer	cg00606312	-0.081	-0.091	-0.071	0.059	-16.555	0	0	63.603	FALSE
Hofbauer	cg17716463	-0.065	-0.073	-0.057	0.083	-16.55	0	0	63.602	FALSE
Hofbauer	cg21755440	-0.071	-0.079	-0.062	0.098	-16.551	0	0	63.599	FALSE
Hofbauer	cg08894663	0.124	0.109	0.139	0.825	16.559	0	0	63.599	TRUE
Hofbauer	cg13265003	0.14	0.123	0.157	0.707	16.559	0	0	63.598	TRUE
Hofbauer	cg02226939	-0.045	-0.05	-0.04	0.036	-16.549	0	0	63.598	FALSE
Hofbauer	cg24775496	-0.201	-0.225	-0.177	0.191	-16.559	0	0	63.597	TRUE
Hofbauer	cg12782524	0.151	0.133	0.169	0.734	16.559	0	0	63.596	TRUE
Hofbauer	ch.5.696714R	-0.072	-0.081	-0.064	0.105	-16.551	0	0	63.595	FALSE
Hofbauer	cg09906448	0.181	0.159	0.202	0.651	16.558	0	0	63.595	TRUE
Hofbauer	cg24699699	-0.315	-0.353	-0.277	0.636	-16.558	0	0	63.594	TRUE
Hofbauer	cg04617755	-0.056	-0.063	-0.05	0.092	-16.548	0	0	63.594	FALSE
Hofbauer	cg00030627	0.144	0.127	0.161	0.83	16.558	0	0	63.593	TRUE
Hofbauer	cg11970797	0.247	0.218	0.277	0.764	16.558	0	0	63.592	TRUE
Hofbauer	cg05602799	0.147	0.129	0.164	0.77	16.558	0	0	63.59	TRUE
Hofbauer	cg24612667	-0.117	-0.131	-0.103	0.13	-16.558	0	0	63.59	TRUE
Hofbauer	cg01714172	0.172	0.151	0.192	0.775	16.557	0	0	63.59	TRUE
Hofbauer	cg23813012	-0.074	-0.083	-0.066	0.09	-16.55	0	0	63.589	FALSE
Hofbauer	cg00398268	0.142	0.125	0.159	0.876	16.557	0	0	63.589	TRUE
Hofbauer	cg18775465	0.049	0.043	0.055	0.945	16.547	0	0	63.588	FALSE
Hofbauer	cg02463426	-0.077	-0.087	-0.068	0.103	-16.551	0	0	63.588	FALSE
Hofbauer	cg01352586	-0.072	-0.081	-0.064	0.079	-16.549	0	0	63.588	FALSE
Hofbauer	cg16688911	-0.074	-0.083	-0.065	0.078	-16.55	0	0	63.587	FALSE
Hofbauer	cg13175739	-0.382	-0.427	-0.336	0.472	-16.557	0	0	63.586	TRUE
Hofbauer	cg04275881	-0.193	-0.217	-0.17	0.359	-16.557	0	0	63.585	TRUE
Hofbauer	cg02236896	0.102	0.09	0.114	0.825	16.557	0	0	63.585	TRUE
Hofbauer	cg01748892	-0.281	-0.315	-0.248	0.29	-16.557	0	0	63.585	TRUE
Hofbauer	cg10622051	-0.07	-0.078	-0.061	0.079	-16.548	0	0	63.585	FALSE
Hofbauer	cg25378181	0.265	0.233	0.297	0.414	16.557	0	0	63.585	TRUE
Hofbauer	cg24929556	0.128	0.113	0.144	0.871	16.556	0	0	63.585	TRUE
Hofbauer	cg16070279	0.125	0.11	0.139	0.801	16.556	0	0	63.584	TRUE
Hofbauer	cg02659149	-0.07	-0.079	-0.062	0.075	-16.548	0	0	63.584	FALSE
Hofbauer	cg27042667	0.077	0.068	0.086	0.898	16.55	0	0	63.582	FALSE
Hofbauer	cg01441945	0.095	0.084	0.107	0.761	16.555	0	0	63.582	FALSE
Hofbauer	cg22866015	-0.105	-0.117	-0.092	0.104	-16.556	0	0	63.582	TRUE
Hofbauer	cg00376625	-0.079	-0.089	-0.07	0.085	-16.55	0	0	63.579	FALSE
Hofbauer	cg19736179	0.327	0.288	0.366	0.562	16.555	0	0	63.579	TRUE
Hofbauer	cg21686577	-0.145	-0.162	-0.128	0.127	-16.555	0	0	63.579	TRUE
Hofbauer	cg00937568	-0.07	-0.078	-0.062	0.104	-16.547	0	0	63.577	FALSE
Hofbauer	cg21921460	-0.124	-0.139	-0.109	0.137	-16.555	0	0	63.576	TRUE
Hofbauer	cg07743805	-0.166	-0.186	-0.146	0.345	-16.555	0	0	63.576	TRUE
Hofbauer	cg15514896	-0.282	-0.315	-0.248	0.394	-16.555	0	0	63.576	TRUE
Hofbauer	cg15961993	-0.249	-0.279	-0.219	0.337	-16.555	0	0	63.575	TRUE
Hofbauer	cg15528052	-0.071	-0.079	-0.062	0.091	-16.546	0	0	63.574	FALSE
Hofbauer	cg10727661	0.077	0.068	0.086	0.877	16.548	0	0	63.574	FALSE
Hofbauer	cg26481829	-0.098	-0.109	-0.086	0.102	-16.554	0	0	63.573	FALSE
Hofbauer	cg18235573	-0.071	-0.08	-0.063	0.078	-16.546	0	0	63.573	FALSE
Hofbauer	cg09463882	-0.079	-0.088	-0.07	0.094	-16.549	0	0	63.573	FALSE
Hofbauer	cg08454563	0.258	0.227	0.289	0.645	16.554	0	0	63.573	TRUE
Hofbauer	cg03833880	-0.103	-0.116	-0.091	0.104	-16.554	0	0	63.573	TRUE
Hofbauer	cg25382573	0.179	0.158	0.201	0.746	16.554	0	0	63.572	TRUE
Hofbauer	cg19110982	0.175	0.154	0.196	0.741	16.554	0	0	63.571	TRUE
Hofbauer	cg04310649	-0.086	-0.097	-0.076	0.111	-16.55	0	0	63.57	FALSE
Hofbauer	cg01394461	-0.139	-0.155	-0.122	0.793	-16.554	0	0	63.569	TRUE
Hofbauer	cg06677089	0.202	0.178	0.226	0.692	16.553	0	0	63.569	TRUE
Hofbauer	cg22880714	-0.063	-0.071	-0.056	0.067	-16.543	0	0	63.569	FALSE
Hofbauer	cg23121140	-0.064	-0.072	-0.057	0.093	-16.543	0	0	63.568	FALSE
Hofbauer	cg26456942	0.089	0.078	0.099	0.862	16.55	0	0	63.568	FALSE
Hofbauer	cg16177440	0.088	0.078	0.099	0.8	16.55	0	0	63.568	FALSE
Hofbauer	cg05657462	-0.071	-0.08	-0.063	0.099	-16.545	0	0	63.567	FALSE
Hofbauer	cg19187121	-0.253	-0.283	-0.223	0.441	-16.553	0	0	63.567	TRUE
Hofbauer	cg23678594	-0.126	-0.142	-0.111	0.213	-16.553	0	0	63.566	TRUE
Hofbauer	cg24810917	-0.291	-0.326	-0.256	0.544	-16.553	0	0	63.565	TRUE
Hofbauer	cg04399289	-0.121	-0.135	-0.106	0.208	-16.552	0	0	63.563	TRUE
Hofbauer	cg18404652	0.154	0.135	0.172	0.709	16.552	0	0	63.562	TRUE
Hofbauer	cg21638518	-0.064	-0.071	-0.056	0.091	-16.542	0	0	63.561	FALSE
Hofbauer	cg08193363	-0.078	-0.088	-0.069	0.094	-16.546	0	0	63.561	FALSE
Hofbauer	cg25199005	-0.212	-0.237	-0.187	0.718	-16.552	0	0	63.56	TRUE
Hofbauer	cg00965133	-0.186	-0.208	-0.164	0.729	-16.552	0	0	63.56	TRUE
Hofbauer	cg09231862	-0.175	-0.196	-0.154	0.204	-16.551	0	0	63.558	TRUE
Hofbauer	cg07645718	-0.058	-0.065	-0.051	0.081	-16.541	0	0	63.558	FALSE
Hofbauer	cg03730535	-0.075	-0.084	-0.066	0.09	-16.545	0	0	63.558	FALSE
Hofbauer	cg23884149	0.175	0.154	0.196	0.77	16.551	0	0	63.557	TRUE
Hofbauer	cg18689691	0.101	0.089	0.113	0.782	16.551	0	0	63.557	TRUE
Hofbauer	cg26459700	-0.098	-0.11	-0.086	0.116	-16.55	0	0	63.554	FALSE
Hofbauer	cg17562528	0.104	0.092	0.116	0.881	16.55	0	0	63.552	TRUE
Hofbauer	cg06000193	0.122	0.108	0.137	0.869	16.55	0	0	63.551	TRUE
Hofbauer	cg09439604	0.088	0.077	0.098	0.879	16.547	0	0	63.551	FALSE
Hofbauer	cg22745369	-0.406	-0.454	-0.357	0.677	-16.55	0	0	63.55	TRUE
Hofbauer	cg08543242	-0.068	-0.076	-0.06	0.073	-16.541	0	0	63.549	FALSE
Hofbauer	cg21091640	0.189	0.166	0.212	0.712	16.549	0	0	63.546	TRUE
Hofbauer	cg05702218	-0.287	-0.321	-0.252	0.35	-16.549	0	0	63.546	TRUE
Hofbauer	cg02947276	0.094	0.083	0.105	0.866	16.547	0	0	63.544	FALSE
Hofbauer	cg07560932	0.072	0.063	0.08	0.899	16.541	0	0	63.544	FALSE
Hofbauer	cg22825819	-0.061	-0.068	-0.054	0.067	-16.539	0	0	63.544	FALSE
Hofbauer	cg14806636	0.183	0.161	0.204	0.852	16.548	0	0	63.543	TRUE
Hofbauer	cg25486039	0.067	0.059	0.075	0.833	16.539	0	0	63.542	FALSE
Hofbauer	cg04509526	0.124	0.109	0.138	0.782	16.548	0	0	63.541	TRUE
Hofbauer	cg13785207	-0.061	-0.068	-0.054	0.075	-16.538	0	0	63.541	FALSE
Hofbauer	cg21702516	0.086	0.076	0.096	0.837	16.544	0	0	63.539	FALSE
Hofbauer	cg10397934	0.312	0.275	0.35	0.631	16.548	0	0	63.538	TRUE
Hofbauer	cg16255583	0.3	0.264	0.336	0.531	16.547	0	0	63.538	TRUE
Hofbauer	cg14532497	-0.219	-0.245	-0.193	0.414	-16.547	0	0	63.538	TRUE
Hofbauer	cg00376735	-0.268	-0.3	-0.236	0.726	-16.547	0	0	63.537	TRUE
Hofbauer	cg24927135	-0.068	-0.076	-0.06	0.084	-16.538	0	0	63.537	FALSE
Hofbauer	cg08477158	-0.197	-0.221	-0.174	0.202	-16.547	0	0	63.536	TRUE
Hofbauer	cg00256512	0.094	0.083	0.106	0.894	16.546	0	0	63.536	FALSE
Hofbauer	cg12635790	-0.14	-0.156	-0.123	0.113	-16.547	0	0	63.534	TRUE
Hofbauer	cg22940492	0.081	0.071	0.09	0.856	16.541	0	0	63.533	FALSE
Hofbauer	cg02073304	-0.236	-0.265	-0.208	0.622	-16.546	0	0	63.532	TRUE
Hofbauer	cg16760587	-0.244	-0.273	-0.215	0.213	-16.546	0	0	63.53	TRUE
Hofbauer	cg10943842	0.085	0.075	0.096	0.844	16.542	0	0	63.53	FALSE
Hofbauer	cg07470634	-0.155	-0.174	-0.137	0.279	-16.546	0	0	63.529	TRUE
Hofbauer	cg27068095	-0.16	-0.179	-0.141	0.674	-16.545	0	0	63.527	TRUE
Hofbauer	cg22214498	0.086	0.076	0.097	0.798	16.542	0	0	63.527	FALSE
Hofbauer	cg00023288	-0.091	-0.102	-0.08	0.103	-16.543	0	0	63.527	FALSE
Hofbauer	cg16220183	-0.136	-0.152	-0.12	0.2	-16.545	0	0	63.526	TRUE
Hofbauer	cg06576732	-0.142	-0.159	-0.125	0.228	-16.545	0	0	63.525	TRUE
Hofbauer	cg16324409	-0.358	-0.401	-0.315	0.618	-16.545	0	0	63.525	TRUE
Hofbauer	cg14232108	-0.252	-0.282	-0.222	0.456	-16.545	0	0	63.525	TRUE
Hofbauer	cg05921699	0.211	0.185	0.236	0.729	16.545	0	0	63.525	TRUE
Hofbauer	cg12962542	0.323	0.285	0.362	0.608	16.545	0	0	63.524	TRUE
Hofbauer	cg07972135	-0.107	-0.12	-0.094	0.118	-16.545	0	0	63.524	TRUE
Hofbauer	cg10947480	-0.114	-0.128	-0.101	0.131	-16.545	0	0	63.524	TRUE
Hofbauer	cg04485799	-0.16	-0.179	-0.141	0.228	-16.544	0	0	63.521	TRUE
Hofbauer	cg21094405	0.253	0.223	0.284	0.366	16.544	0	0	63.521	TRUE
Hofbauer	cg06969410	0.134	0.118	0.15	0.826	16.544	0	0	63.521	TRUE
Hofbauer	cg07134031	0.095	0.083	0.106	0.852	16.543	0	0	63.52	FALSE
Hofbauer	cg12371563	0.332	0.292	0.372	0.406	16.543	0	0	63.517	TRUE
Hofbauer	cg26807767	-0.112	-0.126	-0.099	0.184	-16.543	0	0	63.516	TRUE
Hofbauer	cg15472071	-0.134	-0.15	-0.118	0.245	-16.543	0	0	63.516	TRUE
Hofbauer	cg13186599	0.136	0.12	0.152	0.813	16.543	0	0	63.515	TRUE
Hofbauer	cg05847772	-0.061	-0.068	-0.054	0.112	-16.533	0	0	63.514	FALSE
Hofbauer	cg06596075	0.177	0.156	0.198	0.1	16.542	0	0	63.511	TRUE
Hofbauer	cg05885688	0.24	0.212	0.269	0.708	16.542	0	0	63.509	TRUE
Hofbauer	cg14456683	-0.18	-0.201	-0.158	0.156	-16.542	0	0	63.509	TRUE
Hofbauer	cg27380724	0.084	0.074	0.094	0.878	16.538	0	0	63.509	FALSE
Hofbauer	cg18555811	-0.064	-0.072	-0.056	0.081	-16.532	0	0	63.508	FALSE
Hofbauer	cg05828605	0.145	0.128	0.163	0.859	16.542	0	0	63.508	TRUE
Hofbauer	cg21629500	-0.178	-0.2	-0.157	0.212	-16.541	0	0	63.507	TRUE
Hofbauer	cg01814674	0.087	0.077	0.097	0.872	16.538	0	0	63.507	FALSE
Hofbauer	cg01767544	0.195	0.171	0.218	0.716	16.541	0	0	63.506	TRUE
Hofbauer	cg25008795	0.159	0.14	0.178	0.795	16.541	0	0	63.506	TRUE
Hofbauer	cg08202743	0.132	0.116	0.148	0.804	16.541	0	0	63.505	TRUE
Hofbauer	cg19160799	-0.073	-0.082	-0.065	0.101	-16.534	0	0	63.504	FALSE
Hofbauer	cg24241192	0.091	0.08	0.102	0.89	16.538	0	0	63.503	FALSE
Hofbauer	cg10747118	-0.089	-0.1	-0.078	0.099	-16.538	0	0	63.502	FALSE
Hofbauer	cg10468059	-0.064	-0.072	-0.056	0.087	-16.53	0	0	63.5	FALSE
Hofbauer	cg26733140	-0.087	-0.097	-0.076	0.143	-16.536	0	0	63.498	FALSE
Hofbauer	cg20826201	-0.13	-0.146	-0.114	0.16	-16.539	0	0	63.496	TRUE
Hofbauer	cg03045067	-0.468	-0.524	-0.412	0.843	-16.539	0	0	63.496	TRUE
Hofbauer	cg03880673	0.204	0.179	0.228	0.723	16.539	0	0	63.496	TRUE
Hofbauer	cg05844473	-0.07	-0.079	-0.062	0.078	-16.531	0	0	63.495	FALSE
Hofbauer	cg24702341	-0.214	-0.239	-0.188	0.205	-16.539	0	0	63.495	TRUE
Hofbauer	cg06203772	0.148	0.13	0.165	0.759	16.539	0	0	63.494	TRUE
Hofbauer	cg18972811	-0.172	-0.192	-0.151	0.193	-16.539	0	0	63.494	TRUE
Hofbauer	cg08220243	0.229	0.201	0.256	0.77	16.539	0	0	63.494	TRUE
Hofbauer	cg25311330	-0.07	-0.079	-0.062	0.084	-16.531	0	0	63.493	FALSE
Hofbauer	cg24828151	-0.083	-0.092	-0.073	0.111	-16.534	0	0	63.492	FALSE
Hofbauer	cg02951738	-0.113	-0.126	-0.099	0.183	-16.539	0	0	63.492	TRUE
Hofbauer	cg11965880	-0.072	-0.08	-0.063	0.074	-16.531	0	0	63.492	FALSE
Hofbauer	cg24350475	0.296	0.261	0.331	0.658	16.538	0	0	63.491	TRUE
Hofbauer	cg25606844	0.068	0.06	0.076	0.868	16.529	0	0	63.49	FALSE
Hofbauer	cg20907105	-0.074	-0.083	-0.065	0.094	-16.531	0	0	63.489	FALSE
Hofbauer	cg17080277	-0.106	-0.119	-0.094	0.113	-16.538	0	0	63.488	TRUE
Hofbauer	cg23302649	-0.168	-0.188	-0.148	0.152	-16.538	0	0	63.487	TRUE
Hofbauer	cg15202954	-0.176	-0.197	-0.155	0.177	-16.537	0	0	63.486	TRUE
Hofbauer	cg20992439	0.214	0.189	0.24	0.656	16.537	0	0	63.485	TRUE
Hofbauer	cg08663936	-0.074	-0.083	-0.065	0.084	-16.53	0	0	63.484	FALSE
Hofbauer	cg02343814	-0.058	-0.065	-0.051	0.069	-16.527	0	0	63.482	FALSE
Hofbauer	cg17200465	-0.182	-0.204	-0.16	0.383	-16.536	0	0	63.481	TRUE
Hofbauer	cg00056066	-0.262	-0.294	-0.231	0.254	-16.536	0	0	63.481	TRUE
Hofbauer	cg10338112	-0.326	-0.366	-0.287	0.672	-16.536	0	0	63.48	TRUE
Hofbauer	cg23028349	0.091	0.081	0.102	0.883	16.534	0	0	63.48	FALSE
Hofbauer	cg17451945	-0.052	-0.058	-0.046	0.073	-16.526	0	0	63.479	FALSE
Hofbauer	cg05200614	0.184	0.162	0.206	0.69	16.536	0	0	63.479	TRUE
Hofbauer	cg26076858	0.151	0.133	0.169	0.8	16.536	0	0	63.478	TRUE
Hofbauer	cg24110063	-0.289	-0.323	-0.254	0.549	-16.535	0	0	63.476	TRUE
Hofbauer	cg07069087	0.077	0.068	0.087	0.884	16.529	0	0	63.475	FALSE
Hofbauer	cg09938881	0.215	0.189	0.241	0.749	16.535	0	0	63.475	TRUE
Hofbauer	cg02854554	-0.189	-0.212	-0.167	0.305	-16.535	0	0	63.474	TRUE
Hofbauer	cg11421956	0.101	0.089	0.113	0.827	16.535	0	0	63.472	TRUE
Hofbauer	cg20651616	-0.136	-0.152	-0.119	0.143	-16.534	0	0	63.471	TRUE
Hofbauer	cg27279839	0.088	0.078	0.099	0.852	16.532	0	0	63.471	FALSE
Hofbauer	cg13017318	0.188	0.165	0.21	0.471	16.534	0	0	63.47	TRUE
Hofbauer	cg24162367	-0.041	-0.046	-0.036	0.06	-16.524	0	0	63.47	FALSE
Hofbauer	cg06412523	-0.131	-0.146	-0.115	0.159	-16.534	0	0	63.468	TRUE
Hofbauer	cg02229095	-0.227	-0.254	-0.199	0.249	-16.534	0	0	63.468	TRUE
Hofbauer	cg03345976	0.092	0.081	0.103	0.872	16.532	0	0	63.468	FALSE
Hofbauer	cg15594133	-0.066	-0.074	-0.058	0.085	-16.524	0	0	63.467	FALSE
Hofbauer	cg09655403	-0.291	-0.325	-0.256	0.349	-16.533	0	0	63.465	TRUE
Hofbauer	cg01093212	-0.069	-0.077	-0.061	0.109	-16.524	0	0	63.464	FALSE
Hofbauer	cg19113530	-0.059	-0.066	-0.052	0.119	-16.523	0	0	63.463	FALSE
Hofbauer	cg20620700	-0.088	-0.098	-0.077	0.123	-16.53	0	0	63.463	FALSE
Hofbauer	cg21503834	0.106	0.093	0.118	0.885	16.533	0	0	63.462	TRUE
Hofbauer	cg03209557	-0.064	-0.072	-0.057	0.081	-16.523	0	0	63.462	FALSE
Hofbauer	cg25759916	-0.099	-0.111	-0.088	0.146	-16.533	0	0	63.462	FALSE
Hofbauer	cg26986443	0.122	0.108	0.137	0.838	16.533	0	0	63.462	TRUE
Hofbauer	cg00250430	-0.131	-0.147	-0.116	0.18	-16.533	0	0	63.461	TRUE
Hofbauer	cg02867242	0.09	0.08	0.101	0.878	16.53	0	0	63.46	FALSE
Hofbauer	cg10819756	-0.07	-0.078	-0.061	0.083	-16.524	0	0	63.46	FALSE
Hofbauer	cg17215278	-0.317	-0.355	-0.279	0.473	-16.532	0	0	63.459	TRUE
Hofbauer	cg01072942	-0.199	-0.223	-0.175	0.177	-16.532	0	0	63.456	TRUE
Hofbauer	cg00420532	0.116	0.102	0.13	0.823	16.532	0	0	63.456	TRUE
Hofbauer	cg01205058	-0.231	-0.259	-0.203	0.396	-16.531	0	0	63.455	TRUE
Hofbauer	cg15688767	-0.053	-0.059	-0.046	0.082	-16.521	0	0	63.453	FALSE
Hofbauer	cg08469491	-0.108	-0.121	-0.095	0.075	-16.531	0	0	63.451	TRUE
Hofbauer	cg06779253	0.147	0.129	0.164	0.499	16.53	0	0	63.45	TRUE
Hofbauer	cg10547641	0.053	0.046	0.059	0.943	16.52	0	0	63.449	FALSE
Hofbauer	cg10513595	-0.282	-0.316	-0.248	0.294	-16.53	0	0	63.448	TRUE
Hofbauer	cg16096717	-0.18	-0.202	-0.159	0.379	-16.53	0	0	63.448	TRUE
Hofbauer	cg21423458	0.18	0.158	0.201	0.784	16.53	0	0	63.447	TRUE
Hofbauer	cg02490989	-0.11	-0.124	-0.097	0.144	-16.53	0	0	63.447	TRUE
Hofbauer	cg16436069	0.082	0.072	0.092	0.875	16.525	0	0	63.446	FALSE
Hofbauer	cg19909658	0.275	0.242	0.308	0.513	16.53	0	0	63.446	TRUE
Hofbauer	cg06511312	0.212	0.187	0.238	0.729	16.529	0	0	63.444	TRUE
Hofbauer	cg17197034	-0.071	-0.079	-0.062	0.075	-16.521	0	0	63.443	FALSE
Hofbauer	cg05065602	0.071	0.062	0.079	0.864	16.521	0	0	63.441	FALSE
Hofbauer	cg03427663	-0.214	-0.239	-0.188	0.287	-16.529	0	0	63.441	TRUE
Hofbauer	cg17010747	0.278	0.245	0.311	0.657	16.528	0	0	63.439	TRUE
Hofbauer	cg04080994	0.141	0.125	0.158	0.491	16.528	0	0	63.439	TRUE
Hofbauer	cg03870501	0.087	0.076	0.097	0.863	16.525	0	0	63.439	FALSE
Hofbauer	cg15408497	-0.301	-0.338	-0.265	0.338	-16.528	0	0	63.438	TRUE
Hofbauer	cg07009521	-0.075	-0.084	-0.066	0.091	-16.521	0	0	63.435	FALSE
Hofbauer	cg07393369	-0.207	-0.232	-0.183	0.662	-16.528	0	0	63.435	TRUE
Hofbauer	cg22926686	0.163	0.143	0.182	0.75	16.528	0	0	63.435	TRUE
Hofbauer	cg00203594	-0.092	-0.103	-0.081	0.103	-16.525	0	0	63.434	FALSE
Hofbauer	cg16489809	-0.273	-0.306	-0.24	0.779	-16.527	0	0	63.434	TRUE
Hofbauer	cg11195002	-0.094	-0.105	-0.083	0.125	-16.526	0	0	63.434	FALSE
Hofbauer	cg26984682	-0.136	-0.152	-0.119	0.916	-16.527	0	0	63.434	TRUE
Hofbauer	cg19903298	0.09	0.079	0.1	0.851	16.525	0	0	63.434	FALSE
Hofbauer	cg13329912	-0.119	-0.133	-0.105	0.135	-16.527	0	0	63.433	TRUE
Hofbauer	cg25844639	-0.056	-0.063	-0.05	0.064	-16.517	0	0	63.432	FALSE
Hofbauer	cg25139963	0.098	0.086	0.109	0.882	16.526	0	0	63.432	FALSE
Hofbauer	cg12590494	0.108	0.095	0.121	0.848	16.527	0	0	63.432	TRUE
Hofbauer	cg04245250	-0.253	-0.283	-0.223	0.329	-16.526	0	0	63.429	TRUE
Hofbauer	cg11071615	-0.052	-0.059	-0.046	0.069	-16.516	0	0	63.429	FALSE
Hofbauer	cg20153829	0.128	0.112	0.143	0.71	16.526	0	0	63.429	TRUE
Hofbauer	cg18421167	0.191	0.168	0.214	0.675	16.526	0	0	63.429	TRUE
Hofbauer	cg08837481	-0.353	-0.395	-0.31	0.713	-16.526	0	0	63.426	TRUE
Hofbauer	cg05975755	-0.478	-0.536	-0.421	0.831	-16.526	0	0	63.426	TRUE
Hofbauer	cg01429933	-0.361	-0.404	-0.318	0.66	-16.526	0	0	63.425	TRUE
Hofbauer	cg23162201	0.129	0.114	0.145	0.847	16.526	0	0	63.425	TRUE
Hofbauer	cg04960652	-0.073	-0.082	-0.064	0.102	-16.518	0	0	63.424	FALSE
Hofbauer	cg14869505	0.118	0.103	0.132	0.822	16.525	0	0	63.424	TRUE
Hofbauer	cg18422603	-0.059	-0.066	-0.052	0.066	-16.515	0	0	63.423	FALSE
Hofbauer	cg25777054	-0.076	-0.085	-0.067	0.088	-16.519	0	0	63.423	FALSE
Hofbauer	cg16841674	0.124	0.109	0.138	0.791	16.525	0	0	63.423	TRUE
Hofbauer	cg03163734	-0.062	-0.069	-0.055	0.082	-16.515	0	0	63.422	FALSE
Hofbauer	cg05187651	0.101	0.089	0.113	0.892	16.525	0	0	63.422	TRUE
Hofbauer	cg27534671	-0.146	-0.163	-0.129	0.163	-16.525	0	0	63.421	TRUE
Hofbauer	cg23959772	0.246	0.217	0.276	0.551	16.525	0	0	63.42	TRUE
Hofbauer	cg11138769	0.095	0.084	0.106	0.83	16.523	0	0	63.42	FALSE
Hofbauer	cg21947858	-0.056	-0.063	-0.049	0.071	-16.514	0	0	63.419	FALSE
Hofbauer	cg09322513	-0.284	-0.318	-0.25	0.406	-16.524	0	0	63.419	TRUE
Hofbauer	cg06114456	-0.057	-0.064	-0.05	0.091	-16.514	0	0	63.419	FALSE
Hofbauer	cg04747226	-0.095	-0.106	-0.084	0.111	-16.523	0	0	63.418	FALSE
Hofbauer	cg19118951	-0.386	-0.433	-0.34	0.495	-16.524	0	0	63.418	TRUE
Hofbauer	cg08937107	-0.295	-0.33	-0.259	0.467	-16.523	0	0	63.414	TRUE
Hofbauer	cg10066332	-0.052	-0.058	-0.046	0.06	-16.513	0	0	63.413	FALSE
Hofbauer	cg19932177	-0.074	-0.083	-0.066	0.094	-16.516	0	0	63.413	FALSE
Hofbauer	cg16649474	0.169	0.149	0.189	0.719	16.523	0	0	63.412	TRUE
Hofbauer	cg02825561	0.069	0.061	0.078	0.878	16.515	0	0	63.411	FALSE
Hofbauer	cg14499387	0.148	0.13	0.166	0.839	16.523	0	0	63.41	TRUE
Hofbauer	cg15469321	-0.274	-0.307	-0.241	0.374	-16.523	0	0	63.41	TRUE
Hofbauer	cg14950134	0.198	0.174	0.222	0.594	16.523	0	0	63.41	TRUE
Hofbauer	cg09308613	0.095	0.084	0.107	0.86	16.521	0	0	63.409	FALSE
Hofbauer	cg18820914	0.072	0.063	0.08	0.923	16.515	0	0	63.409	FALSE
Hofbauer	cg03955630	0.147	0.129	0.164	0.808	16.522	0	0	63.409	TRUE
Hofbauer	cg19277389	0.076	0.067	0.086	0.927	16.516	0	0	63.408	FALSE
Hofbauer	cg21015669	0.168	0.148	0.188	0.712	16.522	0	0	63.407	TRUE
Hofbauer	cg16296536	-0.292	-0.328	-0.257	0.434	-16.522	0	0	63.407	TRUE
Hofbauer	cg11967835	0.077	0.068	0.086	0.892	16.516	0	0	63.406	FALSE
Hofbauer	cg04461566	0.067	0.059	0.075	0.718	16.512	0	0	63.403	FALSE
Hofbauer	cg25102293	0.198	0.174	0.221	0.777	16.521	0	0	63.402	TRUE
Hofbauer	cg22122321	-0.227	-0.254	-0.2	0.578	-16.521	0	0	63.399	TRUE
Hofbauer	cg11757352	0.139	0.122	0.155	0.805	16.521	0	0	63.399	TRUE
Hofbauer	cg24531022	-0.122	-0.136	-0.107	0.102	-16.521	0	0	63.399	TRUE
Hofbauer	cg21845953	-0.116	-0.13	-0.102	0.121	-16.52	0	0	63.396	TRUE
Hofbauer	cg16243606	0.161	0.141	0.18	0.822	16.52	0	0	63.394	TRUE
Hofbauer	cg09546359	-0.069	-0.077	-0.06	0.08	-16.511	0	0	63.393	FALSE
Hofbauer	cg15082870	0.155	0.137	0.174	0.709	16.519	0	0	63.393	TRUE
Hofbauer	cg22967717	-0.267	-0.299	-0.235	0.299	-16.519	0	0	63.393	TRUE
Hofbauer	cg08950287	-0.204	-0.228	-0.179	0.317	-16.519	0	0	63.393	TRUE
Hofbauer	cg05895077	0.197	0.173	0.22	0.72	16.519	0	0	63.392	TRUE
Hofbauer	cg06528575	-0.083	-0.093	-0.073	0.079	-16.515	0	0	63.392	FALSE
Hofbauer	cg09994756	0.327	0.288	0.366	0.407	16.519	0	0	63.391	TRUE
Hofbauer	cg03200120	0.172	0.151	0.192	0.784	16.519	0	0	63.389	TRUE
Hofbauer	cg04575058	-0.121	-0.135	-0.106	0.146	-16.519	0	0	63.389	TRUE
Hofbauer	cg17891088	0.064	0.056	0.071	0.842	16.509	0	0	63.388	FALSE
Hofbauer	cg23517743	0.208	0.183	0.233	0.687	16.518	0	0	63.385	TRUE
Hofbauer	cg27318570	0.171	0.151	0.192	0.748	16.518	0	0	63.384	TRUE
Hofbauer	cg00974255	0.181	0.16	0.203	0.343	16.517	0	0	63.382	TRUE
Hofbauer	cg05985737	-0.074	-0.083	-0.065	0.084	-16.51	0	0	63.382	FALSE
Hofbauer	cg15413177	-0.056	-0.062	-0.049	0.07	-16.507	0	0	63.382	FALSE
Hofbauer	cg16193207	0.138	0.122	0.155	0.903	16.517	0	0	63.382	TRUE
Hofbauer	cg20861489	-0.4	-0.448	-0.352	0.693	-16.517	0	0	63.382	TRUE
Hofbauer	cg06988547	0.191	0.168	0.214	0.661	16.517	0	0	63.381	TRUE
Hofbauer	cg25830307	0.209	0.184	0.233	0.714	16.517	0	0	63.381	TRUE
Hofbauer	cg08333063	0.2	0.176	0.224	0.771	16.517	0	0	63.381	TRUE
Hofbauer	cg20126498	-0.078	-0.087	-0.068	0.083	-16.511	0	0	63.381	FALSE
Hofbauer	cg08894066	0.214	0.189	0.24	0.649	16.517	0	0	63.38	TRUE
Hofbauer	cg13726962	0.081	0.071	0.091	0.903	16.512	0	0	63.38	FALSE
Hofbauer	cg18007049	0.233	0.205	0.261	0.603	16.517	0	0	63.379	TRUE
Hofbauer	cg22120446	-0.203	-0.227	-0.179	0.401	-16.517	0	0	63.378	TRUE
Hofbauer	cg16631007	-0.074	-0.083	-0.066	0.134	-16.51	0	0	63.378	FALSE
Hofbauer	cg01055075	-0.191	-0.214	-0.168	0.836	-16.516	0	0	63.377	TRUE
Hofbauer	cg21205463	-0.083	-0.093	-0.073	0.094	-16.512	0	0	63.375	FALSE
Hofbauer	cg23973885	0.121	0.106	0.135	0.673	16.516	0	0	63.374	TRUE
Hofbauer	cg03061518	0.138	0.121	0.154	0.791	16.515	0	0	63.373	TRUE
Hofbauer	cg04754615	0.093	0.082	0.104	0.864	16.514	0	0	63.372	FALSE
Hofbauer	cg05075708	-0.034	-0.038	-0.03	0.043	-16.505	0	0	63.372	FALSE
Hofbauer	cg21130063	-0.069	-0.077	-0.061	0.082	-16.507	0	0	63.371	FALSE
Hofbauer	cg03519907	0.192	0.169	0.215	0.69	16.515	0	0	63.37	TRUE
Hofbauer	cg22748407	-0.152	-0.17	-0.133	0.245	-16.515	0	0	63.37	TRUE
Hofbauer	cg26480069	-0.096	-0.108	-0.085	0.099	-16.514	0	0	63.369	FALSE
Hofbauer	cg26894297	-0.158	-0.177	-0.139	0.786	-16.515	0	0	63.368	TRUE
Hofbauer	cg26503038	0.301	0.265	0.337	0.398	16.514	0	0	63.367	TRUE
Hofbauer	cg00981472	-0.048	-0.053	-0.042	0.052	-16.504	0	0	63.365	FALSE
Hofbauer	cg09428251	-0.08	-0.09	-0.071	0.12	-16.509	0	0	63.365	FALSE
Hofbauer	cg02575193	0.126	0.111	0.142	0.848	16.514	0	0	63.363	TRUE
Hofbauer	cg11752893	0.078	0.069	0.088	0.838	16.508	0	0	63.362	FALSE
Hofbauer	cg08115510	-0.078	-0.088	-0.069	0.083	-16.507	0	0	63.359	FALSE
Hofbauer	cg00808969	0.173	0.152	0.193	0.285	16.513	0	0	63.357	TRUE
Hofbauer	cg20744546	-0.07	-0.079	-0.062	0.096	-16.504	0	0	63.357	FALSE
Hofbauer	cg23687466	-0.362	-0.405	-0.319	0.333	-16.512	0	0	63.356	TRUE
Hofbauer	cg07150314	-0.068	-0.076	-0.06	0.082	-16.503	0	0	63.356	FALSE
Hofbauer	cg12518442	-0.103	-0.115	-0.09	0.094	-16.512	0	0	63.354	TRUE
Hofbauer	cg12607188	-0.339	-0.38	-0.299	0.509	-16.512	0	0	63.353	TRUE
Hofbauer	cg18125510	-0.189	-0.211	-0.166	0.248	-16.512	0	0	63.353	TRUE
Hofbauer	cg15403660	0.068	0.06	0.076	0.871	16.503	0	0	63.352	FALSE
Hofbauer	cg05352161	-0.131	-0.147	-0.116	0.156	-16.511	0	0	63.351	TRUE
Hofbauer	cg03988595	0.182	0.16	0.203	0.687	16.511	0	0	63.351	TRUE
Hofbauer	cg01928231	-0.405	-0.454	-0.356	0.767	-16.511	0	0	63.35	TRUE
Hofbauer	cg23942065	-0.073	-0.081	-0.064	0.082	-16.503	0	0	63.347	FALSE
Hofbauer	cg24126941	-0.219	-0.245	-0.193	0.404	-16.51	0	0	63.346	TRUE
Hofbauer	cg02769794	-0.057	-0.064	-0.05	0.073	-16.5	0	0	63.345	FALSE
Hofbauer	cg11366934	-0.148	-0.165	-0.13	0.174	-16.51	0	0	63.344	TRUE
Hofbauer	cg14146092	-0.047	-0.052	-0.041	0.062	-16.5	0	0	63.344	FALSE
Hofbauer	cg22985146	0.302	0.265	0.338	0.483	16.509	0	0	63.34	TRUE
Hofbauer	cg07979271	0.082	0.072	0.092	0.904	16.505	0	0	63.34	FALSE
Hofbauer	cg08904623	0.083	0.073	0.093	0.796	16.505	0	0	63.339	FALSE
Hofbauer	cg07701281	-0.069	-0.077	-0.061	0.08	-16.5	0	0	63.339	FALSE
Hofbauer	cg24281071	-0.093	-0.104	-0.082	0.119	-16.507	0	0	63.338	FALSE
Hofbauer	cg24923684	-0.061	-0.068	-0.054	0.076	-16.499	0	0	63.338	FALSE
Hofbauer	cg00951310	0.161	0.142	0.18	0.594	16.509	0	0	63.338	TRUE
Hofbauer	cg00901652	-0.054	-0.061	-0.048	0.061	-16.499	0	0	63.338	FALSE
Hofbauer	cg01142668	0.094	0.083	0.105	0.883	16.507	0	0	63.338	FALSE
Hofbauer	cg14985076	-0.075	-0.085	-0.066	0.063	-16.502	0	0	63.337	FALSE
Hofbauer	cg00216901	-0.158	-0.177	-0.139	0.42	-16.509	0	0	63.337	TRUE
Hofbauer	cg18625951	-0.066	-0.073	-0.058	0.082	-16.499	0	0	63.337	FALSE
Hofbauer	cg23610736	0.234	0.206	0.262	0.734	16.508	0	0	63.336	TRUE
Hofbauer	cg04720477	-0.045	-0.05	-0.04	0.057	-16.498	0	0	63.336	FALSE
Hofbauer	cg21949518	-0.055	-0.062	-0.049	0.081	-16.498	0	0	63.335	FALSE
Hofbauer	cg15895543	0.095	0.083	0.106	0.841	16.507	0	0	63.334	FALSE
Hofbauer	cg17140797	-0.074	-0.083	-0.065	0.084	-16.501	0	0	63.333	FALSE
Hofbauer	cg23945789	-0.069	-0.077	-0.061	0.1	-16.499	0	0	63.333	FALSE
Hofbauer	cg01790771	-0.206	-0.231	-0.181	0.205	-16.508	0	0	63.332	TRUE
Hofbauer	cg12243622	0.264	0.233	0.296	0.617	16.508	0	0	63.332	TRUE
Hofbauer	cg05820482	-0.058	-0.065	-0.051	0.076	-16.498	0	0	63.332	FALSE
Hofbauer	cg13200838	-0.18	-0.201	-0.158	0.198	-16.508	0	0	63.332	TRUE
Hofbauer	cg27307421	0.072	0.063	0.08	0.89	16.5	0	0	63.332	FALSE
Hofbauer	cg26843486	0.196	0.173	0.22	0.676	16.507	0	0	63.33	TRUE
Hofbauer	cg13531460	0.195	0.172	0.219	0.807	16.507	0	0	63.33	TRUE
Hofbauer	cg00732428	-0.059	-0.066	-0.052	0.066	-16.497	0	0	63.329	FALSE
Hofbauer	cg04214573	-0.088	-0.099	-0.077	0.094	-16.504	0	0	63.329	FALSE
Hofbauer	cg12244275	-0.233	-0.261	-0.205	0.292	-16.506	0	0	63.326	TRUE
Hofbauer	cg16215259	0.085	0.075	0.095	0.892	16.503	0	0	63.326	FALSE
Hofbauer	cg04384031	-0.161	-0.18	-0.141	0.182	-16.506	0	0	63.323	TRUE
Hofbauer	cg16185386	0.222	0.195	0.248	0.729	16.506	0	0	63.322	TRUE
Hofbauer	cg07395788	-0.076	-0.085	-0.067	0.08	-16.499	0	0	63.322	FALSE
Hofbauer	cg15410675	-0.246	-0.275	-0.216	0.34	-16.506	0	0	63.322	TRUE
Hofbauer	cg16134718	0.17	0.149	0.19	0.834	16.505	0	0	63.32	TRUE
Hofbauer	cg06381803	-0.325	-0.364	-0.286	0.337	-16.505	0	0	63.32	TRUE
Hofbauer	cg10008636	-0.04	-0.045	-0.036	0.066	-16.495	0	0	63.319	FALSE
Hofbauer	cg06007201	-0.167	-0.187	-0.147	0.216	-16.505	0	0	63.318	TRUE
Hofbauer	cg04231888	-0.323	-0.361	-0.284	0.347	-16.505	0	0	63.317	TRUE
Hofbauer	cg18694169	-0.262	-0.293	-0.23	0.281	-16.505	0	0	63.317	TRUE
Hofbauer	cg08826152	-0.233	-0.261	-0.205	0.229	-16.505	0	0	63.316	TRUE
Hofbauer	cg01084154	-0.09	-0.101	-0.079	0.106	-16.502	0	0	63.315	FALSE
Hofbauer	cg21497780	0.133	0.117	0.149	0.818	16.504	0	0	63.315	TRUE
Hofbauer	cg17536784	-0.08	-0.089	-0.07	0.112	-16.499	0	0	63.314	FALSE
Hofbauer	cg07955051	0.167	0.147	0.187	0.788	16.504	0	0	63.314	TRUE
Hofbauer	cg09809504	0.188	0.166	0.211	0.765	16.504	0	0	63.312	TRUE
Hofbauer	cg19716013	-0.064	-0.072	-0.057	0.069	-16.494	0	0	63.311	FALSE
Hofbauer	cg26689097	-0.078	-0.088	-0.069	0.098	-16.498	0	0	63.311	FALSE
Hofbauer	cg04107037	-0.106	-0.119	-0.094	0.118	-16.503	0	0	63.31	TRUE
Hofbauer	cg27214730	-0.285	-0.32	-0.251	0.634	-16.503	0	0	63.31	TRUE
Hofbauer	cg26617272	0.147	0.129	0.165	0.803	16.503	0	0	63.307	TRUE
Hofbauer	cg22692507	0.133	0.117	0.149	0.785	16.502	0	0	63.305	TRUE
Hofbauer	cg26740644	-0.078	-0.088	-0.069	0.098	-16.497	0	0	63.305	FALSE
Hofbauer	cg12187567	-0.065	-0.072	-0.057	0.094	-16.492	0	0	63.304	FALSE
Hofbauer	cg18419070	0.107	0.095	0.12	0.88	16.502	0	0	63.303	TRUE
Hofbauer	cg01875784	-0.228	-0.255	-0.201	0.277	-16.502	0	0	63.302	TRUE
Hofbauer	cg03866600	0.117	0.103	0.131	0.868	16.502	0	0	63.301	TRUE
Hofbauer	cg03300805	-0.075	-0.084	-0.066	0.1	-16.495	0	0	63.3	FALSE
Hofbauer	cg15641162	-0.1	-0.112	-0.088	0.144	-16.501	0	0	63.299	FALSE
Hofbauer	cg06614284	0.276	0.243	0.309	0.439	16.501	0	0	63.298	TRUE
Hofbauer	cg16255631	0.192	0.169	0.215	0.726	16.501	0	0	63.298	TRUE
Hofbauer	cg09537448	0.059	0.052	0.066	0.896	16.491	0	0	63.297	FALSE
Hofbauer	cg14376374	0.139	0.122	0.155	0.84	16.501	0	0	63.297	TRUE
Hofbauer	cg04257400	0.098	0.086	0.11	0.875	16.5	0	0	63.296	FALSE
Hofbauer	cg13869401	-0.086	-0.097	-0.076	0.082	-16.497	0	0	63.295	FALSE
Hofbauer	cg26144567	0.09	0.079	0.101	0.858	16.498	0	0	63.295	FALSE
Hofbauer	cg18836229	-0.074	-0.083	-0.065	0.096	-16.494	0	0	63.295	FALSE
Hofbauer	cg14883605	0.243	0.214	0.272	0.495	16.5	0	0	63.295	TRUE
Hofbauer	cg09464488	-0.079	-0.088	-0.069	0.105	-16.495	0	0	63.293	FALSE
Hofbauer	cg17315639	0.115	0.101	0.128	0.868	16.5	0	0	63.291	TRUE
Hofbauer	cg12402555	0.103	0.091	0.115	0.844	16.499	0	0	63.289	TRUE
Hofbauer	cg02402946	0.332	0.292	0.372	0.623	16.499	0	0	63.289	TRUE
Hofbauer	cg00394658	-0.15	-0.169	-0.132	0.261	-16.499	0	0	63.287	TRUE
Hofbauer	cg17381377	-0.132	-0.147	-0.116	0.158	-16.498	0	0	63.285	TRUE
Hofbauer	cg09231725	0.082	0.072	0.092	0.844	16.494	0	0	63.284	FALSE
Hofbauer	cg16710348	0.131	0.115	0.147	0.811	16.498	0	0	63.284	TRUE
Hofbauer	cg10892416	-0.071	-0.08	-0.063	0.08	-16.49	0	0	63.283	FALSE
Hofbauer	cg06873564	0.254	0.223	0.284	0.497	16.498	0	0	63.282	TRUE
Hofbauer	cg16815825	-0.077	-0.087	-0.068	0.092	-16.492	0	0	63.281	FALSE
Hofbauer	cg13372862	0.083	0.073	0.093	0.874	16.493	0	0	63.281	FALSE
Hofbauer	cg06888383	0.12	0.106	0.134	0.562	16.497	0	0	63.279	TRUE
Hofbauer	cg22069286	0.092	0.081	0.103	0.891	16.495	0	0	63.276	FALSE
Hofbauer	cg23252698	-0.113	-0.126	-0.099	0.211	-16.497	0	0	63.276	TRUE
Hofbauer	cg02792829	-0.216	-0.241	-0.19	0.187	-16.497	0	0	63.275	TRUE
Hofbauer	cg07113136	-0.108	-0.121	-0.095	0.182	-16.496	0	0	63.272	TRUE
Hofbauer	cg05538406	0.081	0.071	0.09	0.877	16.491	0	0	63.272	FALSE
Hofbauer	cg08266202	0.172	0.151	0.193	0.772	16.496	0	0	63.271	TRUE
Hofbauer	cg21193977	0.078	0.069	0.087	0.861	16.49	0	0	63.268	FALSE
Hofbauer	cg00865429	0.15	0.132	0.168	0.487	16.495	0	0	63.267	TRUE
Hofbauer	cg12647821	-0.057	-0.063	-0.05	0.088	-16.485	0	0	63.267	FALSE
Hofbauer	cg12311644	-0.065	-0.073	-0.058	0.122	-16.485	0	0	63.267	FALSE
Hofbauer	cg19029445	-0.337	-0.377	-0.297	0.53	-16.495	0	0	63.266	TRUE
Hofbauer	cg09754828	0.077	0.068	0.086	0.876	16.489	0	0	63.266	FALSE
Hofbauer	cg15122384	-0.072	-0.081	-0.064	0.09	-16.488	0	0	63.266	FALSE
Hofbauer	cg19744906	-0.065	-0.073	-0.057	0.086	-16.485	0	0	63.265	FALSE
Hofbauer	cg26828842	-0.327	-0.366	-0.287	0.47	-16.495	0	0	63.265	TRUE
Hofbauer	cg21372329	-0.105	-0.117	-0.092	0.133	-16.494	0	0	63.263	TRUE
Hofbauer	cg17159537	-0.068	-0.076	-0.06	0.084	-16.485	0	0	63.263	FALSE
Hofbauer	cg02716252	-0.074	-0.083	-0.065	0.089	-16.487	0	0	63.261	FALSE
Hofbauer	cg01553335	0.122	0.107	0.137	0.818	16.494	0	0	63.261	TRUE
Hofbauer	cg03505501	-0.197	-0.22	-0.173	0.278	-16.494	0	0	63.261	TRUE
Hofbauer	cg14331720	0.201	0.177	0.225	0.692	16.494	0	0	63.26	TRUE
Hofbauer	cg15988792	-0.078	-0.087	-0.068	0.134	-16.488	0	0	63.259	FALSE
Hofbauer	cg00902153	-0.313	-0.351	-0.275	0.51	-16.493	0	0	63.259	TRUE
Hofbauer	cg01027858	-0.237	-0.266	-0.209	0.658	-16.493	0	0	63.259	TRUE
Hofbauer	cg01050965	0.072	0.064	0.081	0.73	16.486	0	0	63.259	FALSE
Hofbauer	cg25937577	-0.309	-0.346	-0.272	0.387	-16.493	0	0	63.256	TRUE
Hofbauer	cg04712436	-0.047	-0.053	-0.042	0.073	-16.483	0	0	63.255	FALSE
Hofbauer	cg07116194	-0.073	-0.082	-0.064	0.084	-16.486	0	0	63.255	FALSE
Hofbauer	cg00903825	-0.359	-0.402	-0.316	0.587	-16.493	0	0	63.255	TRUE
Hofbauer	cg09951507	-0.066	-0.074	-0.058	0.089	-16.483	0	0	63.254	FALSE
Hofbauer	cg11260904	-0.102	-0.115	-0.09	0.131	-16.492	0	0	63.253	TRUE
Hofbauer	cg27563968	-0.242	-0.271	-0.213	0.771	-16.492	0	0	63.253	TRUE
Hofbauer	cg22495068	0.162	0.143	0.182	0.733	16.492	0	0	63.252	TRUE
Hofbauer	cg22073794	0.096	0.085	0.108	0.869	16.491	0	0	63.252	FALSE
Hofbauer	cg23990814	0.2	0.176	0.225	0.627	16.492	0	0	63.251	TRUE
Hofbauer	cg06458904	0.198	0.174	0.222	0.574	16.492	0	0	63.251	TRUE
Hofbauer	cg10057528	0.081	0.071	0.091	0.878	16.487	0	0	63.25	FALSE
Hofbauer	cg06446372	0.079	0.07	0.089	0.909	16.486	0	0	63.25	FALSE
Hofbauer	cg12421814	0.175	0.154	0.196	0.717	16.491	0	0	63.247	TRUE
Hofbauer	cg00318799	-0.052	-0.058	-0.046	0.06	-16.481	0	0	63.247	FALSE
Hofbauer	cg17558623	-0.216	-0.242	-0.19	0.589	-16.491	0	0	63.247	TRUE
Hofbauer	cg21922577	0.08	0.071	0.09	0.906	16.486	0	0	63.246	FALSE
Hofbauer	cg11896587	-0.139	-0.156	-0.123	0.18	-16.491	0	0	63.244	TRUE
Hofbauer	cg24720672	-0.086	-0.096	-0.076	0.107	-16.487	0	0	63.242	FALSE
Hofbauer	cg22787468	-0.182	-0.203	-0.16	0.779	-16.49	0	0	63.24	TRUE
Hofbauer	cg08197201	-0.051	-0.057	-0.045	0.059	-16.48	0	0	63.239	FALSE
Hofbauer	cg07648215	0.213	0.187	0.239	0.56	16.489	0	0	63.238	TRUE
Hofbauer	cg00351554	0.261	0.23	0.293	0.688	16.489	0	0	63.238	TRUE
Hofbauer	cg14384416	0.322	0.283	0.361	0.548	16.489	0	0	63.238	TRUE
Hofbauer	cg22685502	-0.264	-0.296	-0.232	0.404	-16.489	0	0	63.237	TRUE
Hofbauer	cg23137597	-0.035	-0.039	-0.031	0.042	-16.479	0	0	63.237	FALSE
Hofbauer	cg17146526	-0.245	-0.275	-0.216	0.546	-16.489	0	0	63.237	TRUE
Hofbauer	cg05926640	-0.265	-0.297	-0.233	0.38	-16.489	0	0	63.236	TRUE
Hofbauer	cg26073060	0.108	0.095	0.121	0.843	16.489	0	0	63.236	TRUE
Hofbauer	cg05803296	-0.242	-0.271	-0.213	0.225	-16.489	0	0	63.235	TRUE
Hofbauer	cg06827976	0.081	0.071	0.091	0.917	16.483	0	0	63.23	FALSE
Hofbauer	cg05269632	0.108	0.095	0.121	0.814	16.488	0	0	63.23	TRUE
Hofbauer	cg14706950	-0.067	-0.076	-0.059	0.124	-16.479	0	0	63.228	FALSE
Hofbauer	cg00547777	-0.079	-0.088	-0.069	0.149	-16.482	0	0	63.228	FALSE
Hofbauer	cg21371809	0.322	0.283	0.361	0.299	16.487	0	0	63.228	TRUE
Hofbauer	cg14025149	0.093	0.082	0.104	0.747	16.486	0	0	63.228	FALSE
Hofbauer	cg20311618	-0.055	-0.061	-0.048	0.119	-16.477	0	0	63.226	FALSE
Hofbauer	cg27625886	0.186	0.164	0.208	0.713	16.487	0	0	63.226	TRUE
Hofbauer	cg05920909	-0.193	-0.216	-0.17	0.234	-16.487	0	0	63.224	TRUE
Hofbauer	cg00460916	0.124	0.109	0.139	0.813	16.487	0	0	63.224	TRUE
Hofbauer	cg23149454	0.164	0.145	0.184	0.822	16.487	0	0	63.223	TRUE
Hofbauer	cg14435492	0.078	0.068	0.087	0.86	16.481	0	0	63.222	FALSE
Hofbauer	cg06808983	-0.04	-0.045	-0.035	0.048	-16.476	0	0	63.222	FALSE
Hofbauer	cg08314408	-0.194	-0.217	-0.171	0.172	-16.486	0	0	63.222	TRUE
Hofbauer	cg24326021	-0.147	-0.165	-0.129	0.783	-16.486	0	0	63.221	TRUE
Hofbauer	cg20201833	-0.072	-0.08	-0.063	0.076	-16.478	0	0	63.22	FALSE
Hofbauer	cg00890148	-0.062	-0.069	-0.054	0.065	-16.476	0	0	63.218	FALSE
Hofbauer	cg21946195	0.217	0.191	0.243	0.759	16.486	0	0	63.218	TRUE
Hofbauer	cg00622799	-0.202	-0.227	-0.178	0.2	-16.485	0	0	63.217	TRUE
Hofbauer	cg02592062	0.252	0.222	0.282	0.389	16.485	0	0	63.217	TRUE
Hofbauer	cg07553761	-0.142	-0.159	-0.125	0.137	-16.485	0	0	63.216	TRUE
Hofbauer	cg25738116	0.143	0.126	0.16	0.811	16.485	0	0	63.215	TRUE
Hofbauer	cg23418095	-0.071	-0.079	-0.062	0.098	-16.477	0	0	63.214	FALSE
Hofbauer	cg26846959	-0.098	-0.109	-0.086	0.111	-16.484	0	0	63.213	FALSE
Hofbauer	cg16330558	0.094	0.083	0.106	0.879	16.483	0	0	63.213	FALSE
Hofbauer	cg19039739	0.178	0.156	0.199	0.732	16.485	0	0	63.213	TRUE
Hofbauer	cg14658867	-0.123	-0.138	-0.108	0.168	-16.485	0	0	63.213	TRUE
Hofbauer	cg14741870	0.146	0.128	0.163	0.833	16.485	0	0	63.213	TRUE
Hofbauer	cg01911386	0.109	0.096	0.122	0.794	16.484	0	0	63.212	TRUE
Hofbauer	cg07905696	-0.207	-0.232	-0.182	0.417	-16.484	0	0	63.21	TRUE
Hofbauer	cg02836864	-0.186	-0.209	-0.164	0.287	-16.484	0	0	63.208	TRUE
Hofbauer	cg27141499	0.158	0.139	0.177	0.804	16.483	0	0	63.207	TRUE
Hofbauer	cg10451237	0.107	0.094	0.12	0.853	16.483	0	0	63.207	TRUE
Hofbauer	cg07434008	0.077	0.068	0.087	0.899	16.477	0	0	63.204	FALSE
Hofbauer	cg02538891	0.195	0.171	0.218	0.479	16.483	0	0	63.204	TRUE
Hofbauer	cg22377939	-0.066	-0.074	-0.058	0.072	-16.474	0	0	63.203	FALSE
Hofbauer	cg06286685	-0.061	-0.068	-0.054	0.116	-16.473	0	0	63.203	FALSE
Hofbauer	cg12745325	-0.232	-0.26	-0.204	0.637	-16.482	0	0	63.202	TRUE
Hofbauer	cg17950169	0.266	0.234	0.297	0.623	16.482	0	0	63.2	TRUE
Hofbauer	cg12769891	-0.17	-0.19	-0.15	0.211	-16.482	0	0	63.199	TRUE
Hofbauer	cg23260525	-0.145	-0.163	-0.128	0.154	-16.482	0	0	63.198	TRUE
Hofbauer	cg23221723	0.253	0.223	0.284	0.521	16.482	0	0	63.197	TRUE
Hofbauer	cg00311883	-0.271	-0.303	-0.238	0.435	-16.482	0	0	63.197	TRUE
Hofbauer	cg08553274	0.117	0.103	0.131	0.894	16.481	0	0	63.197	TRUE
Hofbauer	cg07998908	-0.281	-0.314	-0.247	0.396	-16.481	0	0	63.196	TRUE
Hofbauer	cg26663651	-0.091	-0.102	-0.08	0.097	-16.479	0	0	63.195	FALSE
Hofbauer	cg07598082	0.084	0.074	0.094	0.879	16.477	0	0	63.194	FALSE
Hofbauer	cg13652336	-0.17	-0.19	-0.15	0.182	-16.481	0	0	63.194	TRUE
Hofbauer	cg04880546	-0.092	-0.103	-0.081	0.11	-16.478	0	0	63.19	FALSE
Hofbauer	cg09319676	0.095	0.084	0.106	0.88	16.479	0	0	63.188	FALSE
Hofbauer	cg18813733	-0.067	-0.074	-0.059	0.077	-16.471	0	0	63.188	FALSE
Hofbauer	cg21971285	-0.182	-0.204	-0.16	0.344	-16.48	0	0	63.187	TRUE
Hofbauer	cg20929387	0.209	0.184	0.234	0.731	16.479	0	0	63.184	TRUE
Hofbauer	cg11962007	-0.381	-0.427	-0.335	0.567	-16.479	0	0	63.184	TRUE
Hofbauer	cg25310676	-0.248	-0.278	-0.218	0.367	-16.479	0	0	63.184	TRUE
Hofbauer	cg04017672	-0.087	-0.097	-0.076	0.089	-16.476	0	0	63.184	FALSE
Hofbauer	cg04090147	-0.056	-0.062	-0.049	0.08	-16.469	0	0	63.183	FALSE
Hofbauer	cg21111471	0.136	0.12	0.153	0.78	16.479	0	0	63.182	TRUE
Hofbauer	cg10398418	0.235	0.207	0.264	0.719	16.479	0	0	63.182	TRUE
Hofbauer	cg23129282	-0.043	-0.049	-0.038	0.075	-16.468	0	0	63.181	FALSE
Hofbauer	cg02340223	0.245	0.215	0.274	0.677	16.478	0	0	63.178	TRUE
Hofbauer	cg04276508	-0.236	-0.265	-0.208	0.331	-16.478	0	0	63.177	TRUE
Hofbauer	cg08724904	0.103	0.09	0.115	0.885	16.477	0	0	63.176	TRUE
Hofbauer	cg02395441	-0.06	-0.067	-0.053	0.084	-16.467	0	0	63.174	FALSE
Hofbauer	cg20809693	-0.068	-0.076	-0.06	0.075	-16.468	0	0	63.174	FALSE
Hofbauer	cg05738240	0.178	0.156	0.199	0.744	16.477	0	0	63.174	TRUE
Hofbauer	cg17740822	-0.164	-0.184	-0.145	0.152	-16.476	0	0	63.17	TRUE
Hofbauer	cg01599742	0.213	0.187	0.238	0.711	16.476	0	0	63.169	TRUE
Hofbauer	cg01333603	0.086	0.076	0.096	0.852	16.473	0	0	63.169	FALSE
Hofbauer	cg01078824	-0.302	-0.338	-0.266	0.339	-16.476	0	0	63.168	TRUE
Hofbauer	cg20819482	0.223	0.196	0.25	0.703	16.476	0	0	63.168	TRUE
Hofbauer	cg13185005	-0.207	-0.232	-0.182	0.246	-16.476	0	0	63.168	TRUE
Hofbauer	cg17977474	0.085	0.075	0.095	0.886	16.472	0	0	63.168	FALSE
Hofbauer	cg22449085	0.103	0.091	0.115	0.857	16.476	0	0	63.168	TRUE
Hofbauer	cg07312083	-0.06	-0.067	-0.053	0.064	-16.466	0	0	63.166	FALSE
Hofbauer	cg08668997	0.11	0.097	0.123	0.854	16.476	0	0	63.166	TRUE
Hofbauer	cg03539903	0.23	0.202	0.258	0.684	16.476	0	0	63.166	TRUE
Hofbauer	cg21981270	-0.082	-0.092	-0.072	0.082	-16.471	0	0	63.165	FALSE
Hofbauer	cg20025389	0.159	0.14	0.178	0.785	16.475	0	0	63.165	TRUE
Hofbauer	cg22605348	-0.068	-0.076	-0.06	0.073	-16.467	0	0	63.165	FALSE
Hofbauer	cg02441833	-0.144	-0.161	-0.127	0.212	-16.475	0	0	63.164	TRUE
Hofbauer	cg00859352	-0.059	-0.066	-0.052	0.069	-16.465	0	0	63.163	FALSE
Hofbauer	cg11238064	0.082	0.072	0.092	0.827	16.47	0	0	63.161	FALSE
Hofbauer	cg12066624	-0.111	-0.124	-0.098	0.105	-16.475	0	0	63.161	TRUE
Hofbauer	cg00286125	-0.168	-0.188	-0.148	0.169	-16.474	0	0	63.159	TRUE
Hofbauer	cg11622538	0.096	0.085	0.108	0.799	16.473	0	0	63.158	FALSE
Hofbauer	cg16745844	0.255	0.225	0.286	0.608	16.474	0	0	63.156	TRUE
Hofbauer	cg00532492	-0.084	-0.094	-0.074	0.111	-16.47	0	0	63.156	FALSE
Hofbauer	cg06622108	0.191	0.168	0.214	0.767	16.473	0	0	63.155	TRUE
Hofbauer	cg10520500	0.114	0.101	0.128	0.828	16.473	0	0	63.155	TRUE
Hofbauer	cg08273360	0.148	0.13	0.165	0.772	16.473	0	0	63.154	TRUE
Hofbauer	cg03296502	0.168	0.148	0.188	0.551	16.473	0	0	63.153	TRUE
Hofbauer	cg00992159	0.088	0.078	0.099	0.867	16.47	0	0	63.151	FALSE
Hofbauer	cg26561196	-0.081	-0.091	-0.072	0.122	-16.468	0	0	63.151	FALSE
Hofbauer	cg00257296	-0.096	-0.107	-0.084	0.115	-16.472	0	0	63.151	FALSE
Hofbauer	cg22455795	-0.081	-0.091	-0.071	0.152	-16.468	0	0	63.15	FALSE
Hofbauer	cg12475142	0.087	0.077	0.098	0.887	16.469	0	0	63.148	FALSE
Hofbauer	cg00536745	0.18	0.159	0.202	0.732	16.472	0	0	63.147	TRUE
Hofbauer	cg05327971	-0.069	-0.078	-0.061	0.085	-16.463	0	0	63.144	FALSE
Hofbauer	cg10172165	-0.074	-0.083	-0.066	0.091	-16.464	0	0	63.143	FALSE
Hofbauer	cg26209058	-0.032	-0.036	-0.028	0.046	-16.461	0	0	63.142	FALSE
Hofbauer	cg00320765	0.219	0.193	0.245	0.567	16.471	0	0	63.142	TRUE
Hofbauer	cg16081457	-0.275	-0.308	-0.242	0.535	-16.471	0	0	63.142	TRUE
Hofbauer	cg03112382	-0.129	-0.145	-0.114	0.161	-16.47	0	0	63.139	TRUE
Hofbauer	cg06396119	-0.269	-0.301	-0.237	0.373	-16.47	0	0	63.138	TRUE
Hofbauer	cg00813191	-0.059	-0.066	-0.052	0.08	-16.46	0	0	63.138	FALSE
Hofbauer	cg13412615	0.088	0.078	0.099	0.815	16.467	0	0	63.138	FALSE
Hofbauer	cg10155026	0.169	0.148	0.189	0.369	16.47	0	0	63.137	TRUE
Hofbauer	cg06664872	-0.05	-0.056	-0.044	0.09	-16.46	0	0	63.137	FALSE
Hofbauer	cg17058012	0.178	0.157	0.2	0.722	16.47	0	0	63.136	TRUE
Hofbauer	cg02102771	-0.206	-0.23	-0.181	0.427	-16.47	0	0	63.135	TRUE
Hofbauer	cg26315753	-0.062	-0.07	-0.055	0.082	-16.459	0	0	63.133	FALSE
Hofbauer	cg20618842	-0.055	-0.061	-0.048	0.045	-16.459	0	0	63.133	FALSE
Hofbauer	cg15000722	0.169	0.149	0.19	0.705	16.469	0	0	63.133	TRUE
Hofbauer	cg25464265	0.192	0.169	0.215	0.808	16.469	0	0	63.132	TRUE
Hofbauer	cg07046399	-0.074	-0.083	-0.065	0.117	-16.462	0	0	63.132	FALSE
Hofbauer	cg02734505	-0.346	-0.388	-0.305	0.459	-16.469	0	0	63.13	TRUE
Hofbauer	cg10761845	-0.058	-0.065	-0.051	0.099	-16.459	0	0	63.129	FALSE
Hofbauer	cg04255978	-0.069	-0.078	-0.061	0.078	-16.46	0	0	63.129	FALSE
Hofbauer	cg12762583	0.151	0.133	0.17	0.695	16.468	0	0	63.128	TRUE
Hofbauer	cg02627991	-0.209	-0.234	-0.184	0.333	-16.468	0	0	63.128	TRUE
Hofbauer	cg08198071	0.147	0.129	0.164	0.861	16.468	0	0	63.126	TRUE
Hofbauer	ch.7.2864275F	-0.071	-0.08	-0.063	0.123	-16.46	0	0	63.126	FALSE
Hofbauer	cg06613817	0.25	0.22	0.28	0.644	16.468	0	0	63.125	TRUE
Hofbauer	cg18267943	-0.086	-0.097	-0.076	0.083	-16.464	0	0	63.125	FALSE
Hofbauer	cg00619497	-0.074	-0.083	-0.065	0.094	-16.461	0	0	63.125	FALSE
Hofbauer	cg07739686	0.121	0.107	0.136	0.816	16.468	0	0	63.125	TRUE
Hofbauer	cg02847037	-0.073	-0.082	-0.064	0.1	-16.46	0	0	63.124	FALSE
Hofbauer	cg00099383	0.217	0.191	0.243	0.753	16.467	0	0	63.124	TRUE
Hofbauer	cg11905510	0.113	0.1	0.127	0.863	16.467	0	0	63.124	TRUE
Hofbauer	cg14219111	0.143	0.126	0.16	0.827	16.467	0	0	63.123	TRUE
Hofbauer	cg12793123	0.224	0.197	0.25	0.539	16.467	0	0	63.123	TRUE
Hofbauer	cg17113856	-0.211	-0.236	-0.186	0.383	-16.467	0	0	63.122	TRUE
Hofbauer	cg21038382	-0.069	-0.077	-0.061	0.072	-16.459	0	0	63.121	FALSE
Hofbauer	cg25709314	0.22	0.194	0.246	0.716	16.467	0	0	63.121	TRUE
Hofbauer	cg25027689	-0.072	-0.081	-0.063	0.102	-16.459	0	0	63.121	FALSE
Hofbauer	cg22932313	0.206	0.181	0.231	0.739	16.467	0	0	63.121	TRUE
Hofbauer	cg09037712	-0.266	-0.298	-0.234	0.398	-16.467	0	0	63.12	TRUE
Hofbauer	cg14014799	-0.183	-0.205	-0.161	0.199	-16.466	0	0	63.119	TRUE
Hofbauer	cg13244000	0.064	0.056	0.072	0.927	16.457	0	0	63.119	FALSE
Hofbauer	cg07290739	-0.062	-0.07	-0.055	0.08	-16.456	0	0	63.119	FALSE
Hofbauer	cg08092588	0.209	0.183	0.234	0.747	16.466	0	0	63.117	TRUE
Hofbauer	cg22504024	0.214	0.189	0.24	0.593	16.466	0	0	63.117	TRUE
Hofbauer	cg00664634	-0.082	-0.092	-0.072	0.08	-16.461	0	0	63.116	FALSE
Hofbauer	cg02927836	-0.094	-0.105	-0.083	0.176	-16.465	0	0	63.116	FALSE
Hofbauer	cg18031596	-0.202	-0.226	-0.178	0.218	-16.466	0	0	63.116	TRUE
Hofbauer	cg12753303	0.092	0.081	0.103	0.879	16.464	0	0	63.115	FALSE
Hofbauer	cg13040418	-0.352	-0.394	-0.31	0.765	-16.466	0	0	63.115	TRUE
Hofbauer	cg08498597	0.089	0.078	0.1	0.866	16.463	0	0	63.114	FALSE
Hofbauer	cg07789083	-0.078	-0.087	-0.068	0.089	-16.459	0	0	63.113	FALSE
Hofbauer	cg05278822	0.071	0.062	0.079	0.911	16.457	0	0	63.111	FALSE
Hofbauer	cg02717470	0.179	0.158	0.201	0.748	16.464	0	0	63.109	TRUE
Hofbauer	cg10580341	0.068	0.06	0.076	0.895	16.456	0	0	63.108	FALSE
Hofbauer	cg24595261	-0.09	-0.1	-0.079	0.106	-16.462	0	0	63.107	FALSE
Hofbauer	cg27520170	-0.091	-0.102	-0.08	0.135	-16.462	0	0	63.107	FALSE
Hofbauer	cg26997327	-0.202	-0.227	-0.178	0.295	-16.464	0	0	63.106	TRUE
Hofbauer	cg22600079	-0.066	-0.074	-0.058	0.086	-16.455	0	0	63.106	FALSE
Hofbauer	cg15581269	-0.092	-0.104	-0.081	0.122	-16.462	0	0	63.105	FALSE
Hofbauer	cg04078221	0.101	0.089	0.114	0.849	16.464	0	0	63.105	TRUE
Hofbauer	cg17424602	-0.103	-0.116	-0.091	0.207	-16.464	0	0	63.105	TRUE
Hofbauer	cg07817686	-0.092	-0.103	-0.081	0.144	-16.462	0	0	63.103	FALSE
Hofbauer	cg01247426	-0.082	-0.092	-0.072	0.094	-16.459	0	0	63.103	FALSE
Hofbauer	cg21535366	-0.196	-0.22	-0.173	0.681	-16.463	0	0	63.102	TRUE
Hofbauer	cg24641186	-0.242	-0.271	-0.213	0.455	-16.463	0	0	63.1	TRUE
Hofbauer	cg14447710	0.19	0.167	0.213	0.771	16.463	0	0	63.1	TRUE
Hofbauer	cg19809988	-0.229	-0.257	-0.202	0.233	-16.463	0	0	63.1	TRUE
Hofbauer	cg02803819	-0.259	-0.29	-0.228	0.436	-16.463	0	0	63.1	TRUE
Hofbauer	cg21790570	0.127	0.112	0.142	0.847	16.463	0	0	63.099	TRUE
Hofbauer	cg16478719	-0.121	-0.135	-0.106	0.164	-16.462	0	0	63.098	TRUE
Hofbauer	cg17147484	0.105	0.092	0.117	0.834	16.462	0	0	63.098	TRUE
Hofbauer	cg19563510	-0.217	-0.243	-0.191	0.2	-16.462	0	0	63.097	TRUE
Hofbauer	cg20111340	-0.07	-0.078	-0.062	0.079	-16.454	0	0	63.097	FALSE
Hofbauer	cg17920197	0.143	0.126	0.161	0.746	16.462	0	0	63.096	TRUE
Hofbauer	cg17625256	0.174	0.153	0.195	0.752	16.462	0	0	63.095	TRUE
Hofbauer	cg10717408	-0.206	-0.231	-0.182	0.307	-16.462	0	0	63.095	TRUE
Hofbauer	cg07716032	-0.116	-0.13	-0.102	0.206	-16.462	0	0	63.094	TRUE
Hofbauer	cg24606701	0.189	0.166	0.212	0.741	16.461	0	0	63.092	TRUE
Hofbauer	cg25658464	0.095	0.084	0.107	0.875	16.46	0	0	63.092	FALSE
Hofbauer	cg21863546	0.403	0.354	0.451	0.498	16.461	0	0	63.091	TRUE
Hofbauer	cg23078928	-0.116	-0.13	-0.102	0.144	-16.461	0	0	63.091	TRUE
Hofbauer	cg05479130	0.266	0.234	0.298	0.518	16.461	0	0	63.091	TRUE
Hofbauer	cg00321931	-0.075	-0.084	-0.066	0.097	-16.454	0	0	63.091	FALSE
Hofbauer	cg21256649	-0.087	-0.097	-0.076	0.08	-16.458	0	0	63.089	FALSE
Hofbauer	cg21564495	0.194	0.171	0.218	0.515	16.461	0	0	63.089	TRUE
Hofbauer	cg04628181	-0.364	-0.408	-0.32	0.759	-16.461	0	0	63.088	TRUE
Hofbauer	cg25456747	-0.077	-0.087	-0.068	0.081	-16.455	0	0	63.088	FALSE
Hofbauer	cg12845808	-0.269	-0.301	-0.236	0.517	-16.46	0	0	63.088	TRUE
Hofbauer	cg14863944	0.064	0.056	0.072	0.883	16.45	0	0	63.088	FALSE
Hofbauer	cg22501143	0.244	0.215	0.274	0.701	16.46	0	0	63.086	TRUE
Hofbauer	cg26833096	0.082	0.072	0.091	0.872	16.455	0	0	63.086	FALSE
Hofbauer	cg16885470	0.163	0.144	0.183	0.739	16.46	0	0	63.085	TRUE
Hofbauer	cg24642916	-0.054	-0.061	-0.048	0.066	-16.45	0	0	63.083	FALSE
Hofbauer	cg25651627	0.065	0.057	0.073	0.908	16.449	0	0	63.08	FALSE
Hofbauer	cg04677537	-0.046	-0.052	-0.041	0.066	-16.449	0	0	63.079	FALSE
Hofbauer	cg02993722	0.098	0.086	0.109	0.875	16.458	0	0	63.077	FALSE
Hofbauer	cg03351724	-0.066	-0.074	-0.058	0.093	-16.449	0	0	63.076	FALSE
Hofbauer	cg02901723	-0.063	-0.071	-0.056	0.075	-16.448	0	0	63.075	FALSE
Hofbauer	cg10696437	-0.045	-0.05	-0.039	0.091	-16.448	0	0	63.073	FALSE
Hofbauer	cg26640901	-0.175	-0.196	-0.154	0.252	-16.458	0	0	63.073	TRUE
Hofbauer	cg22869660	-0.067	-0.075	-0.059	0.076	-16.448	0	0	63.072	FALSE
Hofbauer	cg18164297	0.103	0.09	0.115	0.85	16.457	0	0	63.071	TRUE
Hofbauer	cg25606614	0.103	0.091	0.116	0.847	16.457	0	0	63.071	TRUE
Hofbauer	cg03695103	0.131	0.115	0.147	0.81	16.457	0	0	63.071	TRUE
Hofbauer	cg25493992	0.091	0.08	0.102	0.849	16.455	0	0	63.071	FALSE
Hofbauer	cg24487969	0.04	0.035	0.044	0.952	16.447	0	0	63.071	FALSE
Hofbauer	cg25423573	-0.287	-0.321	-0.252	0.307	-16.457	0	0	63.07	TRUE
Hofbauer	cg23598573	0.084	0.074	0.094	0.889	16.453	0	0	63.07	FALSE
Hofbauer	cg01349370	-0.058	-0.065	-0.051	0.068	-16.447	0	0	63.068	FALSE
Hofbauer	cg06560379	-0.199	-0.222	-0.175	0.315	-16.457	0	0	63.067	TRUE
Hofbauer	cg27135788	-0.076	-0.085	-0.067	0.086	-16.45	0	0	63.067	FALSE
Hofbauer	cg26224624	0.241	0.212	0.27	0.529	16.456	0	0	63.066	TRUE
Hofbauer	cg26724949	-0.094	-0.105	-0.082	0.103	-16.455	0	0	63.066	FALSE
Hofbauer	cg21704109	-0.195	-0.218	-0.171	0.42	-16.456	0	0	63.066	TRUE
Hofbauer	cg03267160	-0.064	-0.072	-0.056	0.079	-16.446	0	0	63.064	FALSE
Hofbauer	cg21113592	0.281	0.247	0.315	0.705	16.456	0	0	63.064	TRUE
Hofbauer	cg15940552	0.107	0.094	0.12	0.886	16.456	0	0	63.063	TRUE
Hofbauer	cg13119578	-0.142	-0.159	-0.125	0.128	-16.456	0	0	63.063	TRUE
Hofbauer	cg12604192	0.227	0.2	0.255	0.658	16.455	0	0	63.06	TRUE
Hofbauer	cg18335326	-0.214	-0.239	-0.188	0.292	-16.455	0	0	63.06	TRUE
Hofbauer	cg07915562	0.211	0.186	0.236	0.678	16.455	0	0	63.06	TRUE
Hofbauer	cg26925408	0.193	0.17	0.216	0.707	16.455	0	0	63.059	TRUE
Hofbauer	cg02175033	-0.246	-0.275	-0.216	0.377	-16.455	0	0	63.059	TRUE
Hofbauer	cg22787719	-0.247	-0.277	-0.217	0.368	-16.455	0	0	63.059	TRUE
Hofbauer	cg16954508	0.118	0.104	0.133	0.847	16.455	0	0	63.058	TRUE
Hofbauer	cg00422488	-0.162	-0.182	-0.143	0.229	-16.455	0	0	63.058	TRUE
Hofbauer	cg05612876	0.094	0.082	0.105	0.873	16.453	0	0	63.057	FALSE
Hofbauer	cg03485710	-0.068	-0.076	-0.059	0.085	-16.445	0	0	63.054	FALSE
Hofbauer	cg26254345	0.31	0.273	0.347	0.567	16.454	0	0	63.053	TRUE
Hofbauer	cg10453420	-0.105	-0.118	-0.093	0.112	-16.454	0	0	63.052	TRUE
Hofbauer	cg23273866	0.25	0.22	0.28	0.542	16.453	0	0	63.051	TRUE
Hofbauer	cg27326224	0.178	0.157	0.2	0.785	16.453	0	0	63.051	TRUE
Hofbauer	cg15090202	-0.079	-0.089	-0.07	0.089	-16.448	0	0	63.05	FALSE
Hofbauer	cg18209359	0.11	0.097	0.123	0.877	16.453	0	0	63.048	TRUE
Hofbauer	cg24811563	-0.217	-0.243	-0.191	0.753	-16.453	0	0	63.047	TRUE
Hofbauer	cg04196933	0.068	0.06	0.076	0.892	16.444	0	0	63.047	FALSE
Hofbauer	cg20461403	-0.063	-0.07	-0.055	0.083	-16.443	0	0	63.046	FALSE
Hofbauer	cg19081437	-0.081	-0.091	-0.071	0.092	-16.448	0	0	63.045	FALSE
Hofbauer	cg05370752	0.07	0.062	0.078	0.921	16.444	0	0	63.045	FALSE
Hofbauer	cg06217406	-0.092	-0.103	-0.081	0.109	-16.45	0	0	63.045	FALSE
Hofbauer	cg04332373	0.273	0.24	0.306	0.553	16.452	0	0	63.043	TRUE
Hofbauer	cg15880738	0.229	0.201	0.256	0.655	16.452	0	0	63.043	TRUE
Hofbauer	cg09837648	0.098	0.087	0.11	0.857	16.451	0	0	63.042	FALSE
Hofbauer	cg15451141	-0.068	-0.076	-0.06	0.135	-16.443	0	0	63.042	FALSE
Hofbauer	cg03754250	-0.112	-0.125	-0.098	0.124	-16.451	0	0	63.041	TRUE
Hofbauer	cg04074004	-0.239	-0.268	-0.211	0.786	-16.451	0	0	63.041	TRUE
Hofbauer	cg12313969	0.186	0.164	0.209	0.769	16.451	0	0	63.04	TRUE
Hofbauer	cg01728712	0.085	0.075	0.096	0.81	16.448	0	0	63.04	FALSE
Hofbauer	cg04720588	0.082	0.072	0.092	0.842	16.447	0	0	63.039	FALSE
Hofbauer	cg13074908	0.126	0.111	0.141	0.81	16.451	0	0	63.039	TRUE
Hofbauer	cg14029170	0.229	0.201	0.257	0.671	16.451	0	0	63.038	TRUE
Hofbauer	cg05081167	-0.337	-0.378	-0.296	0.547	-16.451	0	0	63.038	TRUE
Hofbauer	cg16005494	-0.18	-0.202	-0.159	0.245	-16.451	0	0	63.037	TRUE
Hofbauer	cg09294084	-0.414	-0.464	-0.365	0.497	-16.451	0	0	63.036	TRUE
Hofbauer	cg00307818	-0.169	-0.189	-0.149	0.701	-16.45	0	0	63.036	TRUE
Hofbauer	cg02634544	-0.048	-0.054	-0.042	0.059	-16.44	0	0	63.032	FALSE
Hofbauer	cg17968077	-0.042	-0.048	-0.037	0.049	-16.44	0	0	63.032	FALSE
Hofbauer	cg11590405	-0.064	-0.071	-0.056	0.096	-16.44	0	0	63.032	FALSE
Hofbauer	cg01733638	-0.104	-0.117	-0.092	0.11	-16.449	0	0	63.03	TRUE
Hofbauer	cg00960702	-0.04	-0.045	-0.035	0.048	-16.439	0	0	63.029	FALSE
Hofbauer	cg00677730	0.116	0.102	0.13	0.804	16.449	0	0	63.028	TRUE
Hofbauer	cg15018359	-0.067	-0.075	-0.059	0.092	-16.44	0	0	63.027	FALSE
Hofbauer	cg22570250	-0.069	-0.078	-0.061	0.086	-16.44	0	0	63.024	FALSE
Hofbauer	cg09230661	0.081	0.071	0.091	0.909	16.443	0	0	63.023	FALSE
Hofbauer	cg04384810	0.316	0.278	0.354	0.209	16.448	0	0	63.023	TRUE
Hofbauer	cg17063143	0.177	0.156	0.199	0.776	16.448	0	0	63.021	TRUE
Hofbauer	cg14841540	-0.251	-0.281	-0.221	0.367	-16.448	0	0	63.021	TRUE
Hofbauer	cg06773247	0.058	0.051	0.066	0.905	16.438	0	0	63.02	FALSE
Hofbauer	cg02527372	-0.082	-0.092	-0.072	0.09	-16.443	0	0	63.02	FALSE
Hofbauer	cg20666069	-0.077	-0.087	-0.068	0.107	-16.441	0	0	63.019	FALSE
Hofbauer	cg23022785	-0.087	-0.097	-0.076	0.093	-16.444	0	0	63.019	FALSE
Hofbauer	cg04536856	0.307	0.27	0.343	0.428	16.447	0	0	63.018	TRUE
Hofbauer	cg02781436	0.104	0.091	0.116	0.814	16.446	0	0	63.015	TRUE
Hofbauer	cg27461542	0.184	0.162	0.206	0.685	16.446	0	0	63.014	TRUE
Hofbauer	cg08298091	-0.239	-0.268	-0.21	0.748	-16.446	0	0	63.013	TRUE
Hofbauer	cg24744697	-0.235	-0.263	-0.207	0.666	-16.446	0	0	63.012	TRUE
Hofbauer	cg07320496	0.219	0.193	0.246	0.61	16.446	0	0	63.012	TRUE
Hofbauer	cg13995854	-0.247	-0.276	-0.217	0.36	-16.445	0	0	63.01	TRUE
Hofbauer	cg27301249	-0.08	-0.09	-0.071	0.097	-16.44	0	0	63.01	FALSE
Hofbauer	cg14176930	-0.204	-0.228	-0.179	0.312	-16.445	0	0	63.009	TRUE
Hofbauer	cg07999090	0.107	0.094	0.12	0.852	16.445	0	0	63.009	TRUE
Hofbauer	cg03440588	-0.18	-0.202	-0.158	0.245	-16.445	0	0	63.008	TRUE
Hofbauer	cg12897782	-0.071	-0.079	-0.062	0.079	-16.437	0	0	63.007	FALSE
Hofbauer	cg02704667	0.115	0.101	0.129	0.746	16.445	0	0	63.007	TRUE
Hofbauer	cg24937582	0.071	0.063	0.08	0.828	16.437	0	0	63.006	FALSE
Hofbauer	cg05745223	-0.09	-0.101	-0.08	0.078	-16.442	0	0	63.005	FALSE
Hofbauer	cg13509756	0.072	0.063	0.081	0.894	16.437	0	0	63.003	FALSE
Hofbauer	cg14434089	0.1	0.088	0.112	0.87	16.444	0	0	63.003	FALSE
Hofbauer	cg02109361	-0.083	-0.093	-0.073	0.103	-16.44	0	0	63.002	FALSE
Hofbauer	cg00390724	0.285	0.25	0.319	0.708	16.444	0	0	63.002	TRUE
Hofbauer	cg11610258	0.075	0.066	0.084	0.906	16.437	0	0	63.002	FALSE
Hofbauer	cg26835268	0.106	0.093	0.118	0.822	16.444	0	0	63.001	TRUE
Hofbauer	cg05977230	0.083	0.073	0.093	0.904	16.439	0	0	63.001	FALSE
Hofbauer	cg15894748	0.079	0.07	0.089	0.904	16.438	0	0	63	FALSE
Hofbauer	cg21355487	0.226	0.199	0.254	0.527	16.443	0	0	62.999	TRUE
Hofbauer	cg15111626	0.124	0.109	0.139	0.645	16.443	0	0	62.999	TRUE
Hofbauer	cg09820084	-0.074	-0.083	-0.065	0.089	-16.437	0	0	62.999	FALSE
Hofbauer	cg26971710	-0.133	-0.149	-0.117	0.231	-16.443	0	0	62.998	TRUE
Hofbauer	cg19677739	-0.225	-0.252	-0.198	0.577	-16.443	0	0	62.998	TRUE
Hofbauer	cg22520372	0.194	0.171	0.218	0.756	16.443	0	0	62.996	TRUE
Hofbauer	cg25949033	0.12	0.105	0.134	0.867	16.442	0	0	62.994	TRUE
Hofbauer	cg07062933	-0.092	-0.103	-0.081	0.123	-16.44	0	0	62.994	FALSE
Hofbauer	cg09952595	0.21	0.185	0.235	0.519	16.442	0	0	62.992	TRUE
Hofbauer	cg22906574	0.128	0.112	0.143	0.844	16.442	0	0	62.991	TRUE
Hofbauer	cg13328496	-0.254	-0.285	-0.224	0.608	-16.442	0	0	62.99	TRUE
Hofbauer	cg14110920	0.157	0.138	0.176	0.794	16.442	0	0	62.99	TRUE
Hofbauer	cg14577066	0.077	0.067	0.086	0.895	16.436	0	0	62.99	FALSE
Hofbauer	cg05057534	-0.194	-0.217	-0.17	0.669	-16.441	0	0	62.989	TRUE
Hofbauer	cg18757405	-0.229	-0.256	-0.201	0.687	-16.441	0	0	62.987	TRUE
Hofbauer	cg11755245	0.082	0.072	0.092	0.876	16.437	0	0	62.987	FALSE
Hofbauer	cg02636234	-0.079	-0.088	-0.069	0.083	-16.435	0	0	62.986	FALSE
Hofbauer	cg20026613	-0.304	-0.341	-0.267	0.498	-16.441	0	0	62.985	TRUE
Hofbauer	cg17834443	-0.033	-0.037	-0.029	0.044	-16.431	0	0	62.984	FALSE
Hofbauer	cg04965811	-0.081	-0.09	-0.071	0.108	-16.436	0	0	62.984	FALSE
Hofbauer	cg14531560	-0.075	-0.084	-0.066	0.091	-16.434	0	0	62.982	FALSE
Hofbauer	cg13801056	-0.21	-0.236	-0.185	0.256	-16.44	0	0	62.982	TRUE
Hofbauer	cg14537856	0.056	0.049	0.062	0.926	16.43	0	0	62.982	FALSE
Hofbauer	cg04882273	-0.102	-0.114	-0.089	0.133	-16.44	0	0	62.981	TRUE
Hofbauer	cg01849093	0.273	0.24	0.306	0.331	16.44	0	0	62.981	TRUE
Hofbauer	cg02151816	0.144	0.126	0.161	0.814	16.44	0	0	62.98	TRUE
Hofbauer	cg24376021	-0.075	-0.084	-0.066	0.087	-16.433	0	0	62.98	FALSE
Hofbauer	cg05978187	-0.072	-0.08	-0.063	0.085	-16.432	0	0	62.979	FALSE
Hofbauer	cg25191611	0.094	0.083	0.106	0.895	16.438	0	0	62.979	FALSE
Hofbauer	cg01145396	0.126	0.111	0.141	0.81	16.439	0	0	62.978	TRUE
Hofbauer	cg16016270	-0.145	-0.162	-0.127	0.148	-16.439	0	0	62.976	TRUE
Hofbauer	cg19012681	-0.078	-0.088	-0.069	0.128	-16.433	0	0	62.976	FALSE
Hofbauer	cg19101547	-0.114	-0.127	-0.1	0.129	-16.438	0	0	62.971	TRUE
Hofbauer	cg06528097	-0.068	-0.076	-0.06	0.083	-16.429	0	0	62.971	FALSE
Hofbauer	cg05557991	-0.318	-0.356	-0.28	0.418	-16.438	0	0	62.97	TRUE
Hofbauer	cg01038738	0.121	0.106	0.135	0.784	16.438	0	0	62.97	TRUE
Hofbauer	cg13335567	0.244	0.215	0.274	0.673	16.438	0	0	62.969	TRUE
Hofbauer	cg08359099	-0.07	-0.079	-0.062	0.105	-16.43	0	0	62.969	FALSE
Hofbauer	cg05366909	0.149	0.131	0.167	0.844	16.438	0	0	62.969	TRUE
Hofbauer	cg05482832	-0.076	-0.085	-0.067	0.092	-16.431	0	0	62.969	FALSE
Hofbauer	cg15349696	-0.355	-0.397	-0.312	0.567	-16.437	0	0	62.968	TRUE
Hofbauer	cg18087209	-0.06	-0.067	-0.053	0.069	-16.427	0	0	62.966	FALSE
Hofbauer	cg09238957	-0.124	-0.139	-0.109	0.117	-16.437	0	0	62.965	TRUE
Hofbauer	cg01091258	-0.075	-0.084	-0.066	0.096	-16.43	0	0	62.965	FALSE
Hofbauer	cg12021671	0.128	0.113	0.144	0.735	16.437	0	0	62.964	TRUE
Hofbauer	cg09049451	0.116	0.102	0.13	0.864	16.436	0	0	62.962	TRUE
Hofbauer	cg17864206	-0.067	-0.075	-0.059	0.087	-16.427	0	0	62.962	FALSE
Hofbauer	cg27122441	-0.338	-0.378	-0.297	0.613	-16.436	0	0	62.962	TRUE
Hofbauer	cg25216696	-0.13	-0.146	-0.115	0.174	-16.436	0	0	62.961	TRUE
Hofbauer	cg22225105	-0.074	-0.083	-0.065	0.099	-16.429	0	0	62.96	FALSE
Hofbauer	cg09197783	0.137	0.12	0.153	0.776	16.436	0	0	62.96	TRUE
Hofbauer	cg02309841	0.273	0.24	0.306	0.475	16.436	0	0	62.959	TRUE
Hofbauer	cg14846499	-0.071	-0.079	-0.062	0.075	-16.428	0	0	62.959	FALSE
Hofbauer	cg12656653	0.137	0.12	0.153	0.809	16.435	0	0	62.957	TRUE
Hofbauer	cg14069111	-0.217	-0.243	-0.191	0.515	-16.435	0	0	62.957	TRUE
Hofbauer	cg21115516	-0.075	-0.084	-0.066	0.123	-16.429	0	0	62.956	FALSE
Hofbauer	cg11354906	-0.212	-0.237	-0.186	0.305	-16.435	0	0	62.955	TRUE
Hofbauer	cg08587534	-0.18	-0.202	-0.159	0.534	-16.435	0	0	62.954	TRUE
Hofbauer	cg17823807	0.136	0.12	0.153	0.728	16.434	0	0	62.953	TRUE
Hofbauer	cg00085438	0.347	0.305	0.389	0.565	16.434	0	0	62.953	TRUE
Hofbauer	cg04834825	0.139	0.122	0.155	0.795	16.434	0	0	62.951	TRUE
Hofbauer	cg05590294	0.31	0.273	0.347	0.254	16.434	0	0	62.951	TRUE
Hofbauer	cg03347985	-0.061	-0.068	-0.053	0.067	-16.424	0	0	62.949	FALSE
Hofbauer	cg15035360	0.222	0.195	0.248	0.646	16.433	0	0	62.948	TRUE
Hofbauer	cg18519050	0.115	0.101	0.129	0.8	16.433	0	0	62.947	TRUE
Hofbauer	cg23093589	-0.107	-0.12	-0.095	0.107	-16.433	0	0	62.947	TRUE
Hofbauer	cg02993352	-0.111	-0.124	-0.098	0.109	-16.433	0	0	62.946	TRUE
Hofbauer	cg03327615	-0.063	-0.071	-0.055	0.111	-16.423	0	0	62.945	FALSE
Hofbauer	cg22343980	-0.07	-0.078	-0.062	0.079	-16.425	0	0	62.945	FALSE
Hofbauer	cg09102447	-0.229	-0.256	-0.201	0.2	-16.433	0	0	62.945	TRUE
Hofbauer	cg13413719	-0.323	-0.361	-0.284	0.574	-16.433	0	0	62.945	TRUE
Hofbauer	cg20972167	0.133	0.117	0.149	0.819	16.433	0	0	62.944	TRUE
Hofbauer	cg01687037	-0.048	-0.054	-0.043	0.062	-16.423	0	0	62.944	FALSE
Hofbauer	cg13474414	0.114	0.1	0.127	0.764	16.433	0	0	62.943	TRUE
Hofbauer	cg08561732	-0.241	-0.27	-0.212	0.401	-16.433	0	0	62.943	TRUE
Hofbauer	cg06777853	-0.056	-0.062	-0.049	0.102	-16.423	0	0	62.943	FALSE
Hofbauer	cg13219679	0.07	0.062	0.079	0.899	16.425	0	0	62.943	FALSE
Hofbauer	cg05948411	-0.214	-0.239	-0.188	0.316	-16.432	0	0	62.943	TRUE
Hofbauer	cg01889070	0.178	0.157	0.2	0.667	16.432	0	0	62.942	TRUE
Hofbauer	cg20634940	0.071	0.063	0.08	0.867	16.425	0	0	62.942	FALSE
Hofbauer	cg19587280	-0.174	-0.194	-0.153	0.654	-16.432	0	0	62.941	TRUE
Hofbauer	cg02184413	-0.256	-0.287	-0.225	0.321	-16.432	0	0	62.94	TRUE
Hofbauer	cg14618624	-0.135	-0.152	-0.119	0.186	-16.432	0	0	62.94	TRUE
Hofbauer	cg07798407	0.095	0.084	0.107	0.874	16.431	0	0	62.939	FALSE
Hofbauer	cg19563288	-0.193	-0.216	-0.17	0.238	-16.432	0	0	62.939	TRUE
Hofbauer	cg23828876	0.267	0.235	0.299	0.742	16.432	0	0	62.938	TRUE
Hofbauer	cg16026813	-0.301	-0.338	-0.265	0.429	-16.431	0	0	62.938	TRUE
Hofbauer	cg27438690	-0.376	-0.421	-0.331	0.747	-16.431	0	0	62.937	TRUE
Hofbauer	cg10532807	0.121	0.106	0.135	0.869	16.431	0	0	62.936	TRUE
Hofbauer	cg26284300	-0.275	-0.308	-0.242	0.879	-16.431	0	0	62.934	TRUE
Hofbauer	cg09838823	0.147	0.13	0.165	0.801	16.431	0	0	62.934	TRUE
Hofbauer	cg05892484	0.09	0.079	0.1	0.889	16.428	0	0	62.932	FALSE
Hofbauer	cg20420868	0.176	0.155	0.198	0.657	16.43	0	0	62.932	TRUE
Hofbauer	cg00095333	0.181	0.159	0.203	0.748	16.43	0	0	62.932	TRUE
Hofbauer	cg20021204	0.146	0.129	0.164	0.845	16.43	0	0	62.931	TRUE
Hofbauer	cg02407493	0.118	0.103	0.132	0.75	16.43	0	0	62.931	TRUE
Hofbauer	cg22504528	0.105	0.093	0.118	0.842	16.43	0	0	62.931	TRUE
Hofbauer	cg05157904	0.087	0.077	0.098	0.881	16.427	0	0	62.931	FALSE
Hofbauer	cg17164081	0.086	0.075	0.096	0.858	16.426	0	0	62.929	FALSE
Hofbauer	cg04179654	0.1	0.088	0.112	0.889	16.43	0	0	62.929	TRUE
Hofbauer	cg24564503	0.124	0.109	0.139	0.85	16.43	0	0	62.929	TRUE
Hofbauer	cg11567041	-0.082	-0.092	-0.072	0.149	-16.425	0	0	62.928	FALSE
Hofbauer	cg21842959	0.184	0.162	0.206	0.711	16.429	0	0	62.925	TRUE
Hofbauer	cg00779167	0.159	0.14	0.178	0.747	16.429	0	0	62.925	TRUE
Hofbauer	cg18297538	-0.067	-0.075	-0.059	0.077	-16.42	0	0	62.925	FALSE
Hofbauer	cg16433265	-0.206	-0.231	-0.181	0.822	-16.429	0	0	62.924	TRUE
Hofbauer	cg15164573	-0.202	-0.226	-0.178	0.456	-16.429	0	0	62.923	TRUE
Hofbauer	cg09594069	-0.099	-0.111	-0.087	0.19	-16.428	0	0	62.92	FALSE
Hofbauer	cg23641145	-0.107	-0.12	-0.094	0.126	-16.428	0	0	62.92	TRUE
Hofbauer	cg18908845	-0.077	-0.086	-0.068	0.126	-16.422	0	0	62.919	FALSE
Hofbauer	cg13684305	0.227	0.2	0.255	0.57	16.428	0	0	62.919	TRUE
Hofbauer	cg13859511	-0.196	-0.219	-0.172	0.805	-16.427	0	0	62.916	TRUE
Hofbauer	cg13683219	0.084	0.074	0.094	0.824	16.423	0	0	62.916	FALSE
Hofbauer	cg10328290	0.072	0.064	0.081	0.905	16.42	0	0	62.915	FALSE
Hofbauer	cg23099349	-0.054	-0.06	-0.047	0.071	-16.417	0	0	62.915	FALSE
Hofbauer	cg07043247	0.272	0.24	0.305	0.704	16.427	0	0	62.915	TRUE
Hofbauer	cg06009497	0.09	0.079	0.1	0.789	16.424	0	0	62.912	FALSE
Hofbauer	cg03644378	-0.079	-0.089	-0.07	0.097	-16.421	0	0	62.912	FALSE
Hofbauer	cg05370802	0.092	0.081	0.103	0.873	16.425	0	0	62.912	FALSE
Hofbauer	cg10120764	-0.253	-0.283	-0.222	0.61	-16.426	0	0	62.911	TRUE
Hofbauer	cg11310820	-0.057	-0.064	-0.05	0.074	-16.416	0	0	62.911	FALSE
Hofbauer	cg16864999	0.087	0.076	0.097	0.883	16.423	0	0	62.91	FALSE
Hofbauer	cg14472551	0.256	0.225	0.287	0.647	16.426	0	0	62.909	TRUE
Hofbauer	cg13303365	-0.062	-0.07	-0.055	0.085	-16.416	0	0	62.909	FALSE
Hofbauer	cg01512155	-0.12	-0.135	-0.106	0.159	-16.426	0	0	62.908	TRUE
Hofbauer	cg00000957	0.09	0.08	0.101	0.845	16.423	0	0	62.907	FALSE
Hofbauer	cg26418770	-0.172	-0.193	-0.151	0.264	-16.426	0	0	62.907	TRUE
Hofbauer	cg19922137	-0.096	-0.108	-0.085	0.103	-16.425	0	0	62.906	FALSE
Hofbauer	cg08578323	0.18	0.159	0.202	0.75	16.425	0	0	62.904	TRUE
Hofbauer	cg20165604	0.078	0.069	0.087	0.893	16.419	0	0	62.902	FALSE
Hofbauer	cg05955036	-0.232	-0.26	-0.204	0.497	-16.425	0	0	62.902	TRUE
Hofbauer	cg14900579	-0.086	-0.097	-0.076	0.131	-16.421	0	0	62.901	FALSE
Hofbauer	cg10315533	-0.098	-0.11	-0.087	0.121	-16.424	0	0	62.901	FALSE
Hofbauer	cg23047434	-0.16	-0.18	-0.141	0.156	-16.424	0	0	62.9	TRUE
Hofbauer	cg08586228	-0.073	-0.082	-0.064	0.085	-16.417	0	0	62.899	FALSE
Hofbauer	cg04355968	-0.072	-0.08	-0.063	0.086	-16.416	0	0	62.898	FALSE
Hofbauer	cg09877009	0.207	0.182	0.232	0.349	16.424	0	0	62.897	TRUE
Hofbauer	cg12486913	0.229	0.201	0.256	0.543	16.423	0	0	62.896	TRUE
Hofbauer	cg04004437	-0.069	-0.077	-0.06	0.096	-16.415	0	0	62.894	FALSE
Hofbauer	cg13092405	-0.38	-0.426	-0.335	0.531	-16.423	0	0	62.894	TRUE
Hofbauer	cg16745091	0.088	0.077	0.098	0.857	16.42	0	0	62.892	FALSE
Hofbauer	cg25907362	-0.049	-0.054	-0.043	0.062	-16.413	0	0	62.892	FALSE
Hofbauer	cg17102674	0.095	0.083	0.106	0.868	16.421	0	0	62.891	FALSE
Hofbauer	cg03313451	0.178	0.156	0.199	0.74	16.422	0	0	62.891	TRUE
Hofbauer	cg19798224	0.153	0.134	0.171	0.818	16.422	0	0	62.89	TRUE
Hofbauer	cg02221143	-0.069	-0.078	-0.061	0.079	-16.414	0	0	62.89	FALSE
Hofbauer	cg03257475	-0.081	-0.09	-0.071	0.131	-16.417	0	0	62.888	FALSE
Hofbauer	cg19886777	0.23	0.203	0.258	0.541	16.422	0	0	62.888	TRUE
Hofbauer	cg23073319	0.159	0.14	0.178	0.69	16.422	0	0	62.887	TRUE
Hofbauer	cg07589143	-0.076	-0.086	-0.067	0.098	-16.416	0	0	62.887	FALSE
Hofbauer	cg19520710	-0.21	-0.235	-0.184	0.448	-16.422	0	0	62.887	TRUE
Hofbauer	cg13003178	0.238	0.209	0.266	0.681	16.421	0	0	62.885	TRUE
Hofbauer	cg01703733	0.157	0.138	0.176	0.811	16.421	0	0	62.883	TRUE
Hofbauer	cg12569007	0.321	0.283	0.36	0.49	16.421	0	0	62.882	TRUE
Hofbauer	cg04733537	-0.209	-0.234	-0.183	0.235	-16.421	0	0	62.882	TRUE
Hofbauer	cg25625296	0.178	0.157	0.2	0.673	16.42	0	0	62.881	TRUE
Hofbauer	cg19572947	-0.056	-0.063	-0.05	0.086	-16.411	0	0	62.881	FALSE
Hofbauer	cg18630125	0.094	0.083	0.106	0.743	16.419	0	0	62.88	FALSE
Hofbauer	cg10603136	-0.247	-0.276	-0.217	0.686	-16.42	0	0	62.88	TRUE
Hofbauer	cg09596614	0.199	0.175	0.222	0.635	16.42	0	0	62.879	TRUE
Hofbauer	cg04741118	0.251	0.221	0.281	0.725	16.42	0	0	62.879	TRUE
Hofbauer	cg19636240	0.171	0.15	0.191	0.685	16.42	0	0	62.879	TRUE
Hofbauer	cg11128216	-0.184	-0.206	-0.162	0.239	-16.42	0	0	62.878	TRUE
Hofbauer	cg18854872	-0.238	-0.267	-0.21	0.434	-16.42	0	0	62.878	TRUE
Hofbauer	cg16822174	-0.295	-0.331	-0.26	0.361	-16.42	0	0	62.877	TRUE
Hofbauer	cg03771754	0.068	0.06	0.077	0.888	16.411	0	0	62.875	FALSE
Hofbauer	cg19599611	-0.403	-0.451	-0.354	0.777	-16.419	0	0	62.874	TRUE
Hofbauer	cg24178500	-0.063	-0.071	-0.056	0.071	-16.409	0	0	62.874	FALSE
Hofbauer	cg23249868	0.248	0.218	0.278	0.551	16.419	0	0	62.871	TRUE
Hofbauer	cg18081313	0.183	0.161	0.205	0.744	16.419	0	0	62.871	TRUE
Hofbauer	cg03100686	0.071	0.062	0.079	0.906	16.41	0	0	62.868	FALSE
Hofbauer	cg26093907	-0.052	-0.058	-0.046	0.061	-16.408	0	0	62.865	FALSE
Hofbauer	cg03700402	0.142	0.125	0.159	0.824	16.417	0	0	62.864	TRUE
Hofbauer	cg06942183	-0.253	-0.283	-0.222	0.661	-16.417	0	0	62.864	TRUE
Hofbauer	cg00362285	0.261	0.229	0.292	0.72	16.417	0	0	62.864	TRUE
Hofbauer	cg27512082	-0.075	-0.084	-0.066	0.084	-16.411	0	0	62.863	FALSE
Hofbauer	cg24669786	0.223	0.196	0.25	0.693	16.417	0	0	62.863	TRUE
Hofbauer	cg23901700	0.2	0.176	0.224	0.721	16.417	0	0	62.863	TRUE
Hofbauer	cg04856203	-0.061	-0.068	-0.053	0.071	-16.407	0	0	62.862	FALSE
Hofbauer	cg15660353	0.192	0.169	0.215	0.609	16.416	0	0	62.858	TRUE
Hofbauer	cg06986657	0.172	0.152	0.193	0.733	16.416	0	0	62.858	TRUE
Hofbauer	cg15819918	-0.225	-0.252	-0.198	0.406	-16.416	0	0	62.858	TRUE
Hofbauer	cg13719314	0.198	0.175	0.222	0.542	16.416	0	0	62.857	TRUE
Hofbauer	cg27546118	0.063	0.056	0.071	0.911	16.406	0	0	62.857	FALSE
Hofbauer	cg08635118	-0.051	-0.057	-0.045	0.069	-16.406	0	0	62.856	FALSE
Hofbauer	cg21774377	-0.065	-0.073	-0.057	0.102	-16.406	0	0	62.855	FALSE
Hofbauer	cg18076766	-0.077	-0.087	-0.068	0.08	-16.41	0	0	62.855	FALSE
Hofbauer	cg01757160	-0.053	-0.06	-0.047	0.059	-16.405	0	0	62.851	FALSE
Hofbauer	cg26185056	0.153	0.134	0.171	0.804	16.415	0	0	62.851	TRUE
Hofbauer	cg10210448	0.125	0.11	0.14	0.732	16.415	0	0	62.85	TRUE
Hofbauer	cg13744194	-0.088	-0.099	-0.078	0.111	-16.412	0	0	62.85	FALSE
Hofbauer	cg09795523	0.104	0.091	0.116	0.779	16.414	0	0	62.849	TRUE
Hofbauer	cg23847069	0.347	0.305	0.389	0.524	16.414	0	0	62.849	TRUE
Hofbauer	cg16318240	0.177	0.156	0.199	0.657	16.414	0	0	62.848	TRUE
Hofbauer	cg19264056	0.099	0.087	0.111	0.878	16.414	0	0	62.848	FALSE
Hofbauer	cg23122899	-0.182	-0.204	-0.16	0.788	-16.414	0	0	62.848	TRUE
Hofbauer	cg07920250	-0.068	-0.077	-0.06	0.111	-16.406	0	0	62.847	FALSE
Hofbauer	cg00169725	-0.141	-0.158	-0.124	0.148	-16.413	0	0	62.844	TRUE
Hofbauer	cg01342226	-0.356	-0.399	-0.313	0.814	-16.413	0	0	62.844	TRUE
Hofbauer	cg11650460	-0.27	-0.302	-0.237	0.566	-16.413	0	0	62.844	TRUE
Hofbauer	cg18166915	-0.34	-0.382	-0.299	0.709	-16.413	0	0	62.843	TRUE
Hofbauer	cg11203538	0.057	0.05	0.064	0.935	16.403	0	0	62.843	FALSE
Hofbauer	cg21786114	-0.062	-0.07	-0.055	0.075	-16.403	0	0	62.842	FALSE
Hofbauer	cg06740950	-0.372	-0.417	-0.327	0.61	-16.413	0	0	62.842	TRUE
Hofbauer	cg26668858	-0.069	-0.077	-0.061	0.078	-16.405	0	0	62.842	FALSE
Hofbauer	cg14336501	-0.205	-0.229	-0.18	0.854	-16.413	0	0	62.841	TRUE
Hofbauer	cg19065045	0.08	0.071	0.09	0.812	16.408	0	0	62.841	FALSE
Hofbauer	cg00022871	0.228	0.201	0.256	0.608	16.413	0	0	62.84	TRUE
Hofbauer	cg26727768	-0.272	-0.305	-0.239	0.535	-16.413	0	0	62.84	TRUE
Hofbauer	cg06189266	0.081	0.071	0.091	0.857	16.408	0	0	62.84	FALSE
Hofbauer	cg00723275	0.164	0.144	0.183	0.766	16.412	0	0	62.839	TRUE
Hofbauer	cg06284816	0.129	0.113	0.144	0.787	16.412	0	0	62.838	TRUE
Hofbauer	cg06223477	-0.069	-0.077	-0.06	0.094	-16.404	0	0	62.838	FALSE
Hofbauer	cg16003238	-0.252	-0.282	-0.222	0.334	-16.412	0	0	62.838	TRUE
Hofbauer	cg08874512	-0.095	-0.106	-0.083	0.101	-16.411	0	0	62.837	FALSE
Hofbauer	cg01195135	0.089	0.078	0.1	0.859	16.409	0	0	62.836	FALSE
Hofbauer	cg11117099	0.117	0.102	0.131	0.19	16.412	0	0	62.835	TRUE
Hofbauer	cg06240704	0.048	0.042	0.053	0.931	16.402	0	0	62.835	FALSE
Hofbauer	cg27511525	-0.247	-0.277	-0.217	0.87	-16.411	0	0	62.833	TRUE
Hofbauer	ch.3.72168943F	-0.058	-0.065	-0.051	0.068	-16.401	0	0	62.832	FALSE
Hofbauer	cg12915695	-0.099	-0.111	-0.087	0.128	-16.411	0	0	62.832	FALSE
Hofbauer	cg13655250	0.358	0.315	0.401	0.568	16.411	0	0	62.832	TRUE
Hofbauer	cg05969150	0.236	0.208	0.265	0.575	16.411	0	0	62.831	TRUE
Hofbauer	cg09373597	-0.239	-0.268	-0.21	0.488	-16.411	0	0	62.831	TRUE
Hofbauer	cg23784046	0.226	0.198	0.253	0.581	16.411	0	0	62.831	TRUE
Hofbauer	cg19868631	-0.093	-0.104	-0.082	0.108	-16.409	0	0	62.829	FALSE
Hofbauer	cg06560836	0.102	0.089	0.114	0.845	16.41	0	0	62.828	TRUE
Hofbauer	cg21936552	0.267	0.235	0.3	0.492	16.41	0	0	62.827	TRUE
Hofbauer	cg01735049	-0.116	-0.13	-0.102	0.125	-16.41	0	0	62.827	TRUE
Hofbauer	cg13000260	-0.157	-0.176	-0.138	0.383	-16.41	0	0	62.827	TRUE
Hofbauer	cg26981251	-0.056	-0.062	-0.049	0.06	-16.4	0	0	62.826	FALSE
Hofbauer	cg07297777	0.154	0.136	0.173	0.684	16.41	0	0	62.826	TRUE
Hofbauer	cg03995156	0.131	0.115	0.147	0.392	16.409	0	0	62.822	TRUE
Hofbauer	cg00765312	-0.064	-0.072	-0.057	0.08	-16.399	0	0	62.821	FALSE
Hofbauer	cg06636463	-0.09	-0.101	-0.079	0.141	-16.407	0	0	62.82	FALSE
Hofbauer	cg23680518	0.262	0.23	0.293	0.601	16.409	0	0	62.819	TRUE
Hofbauer	cg27385726	0.068	0.059	0.076	0.906	16.4	0	0	62.818	FALSE
Hofbauer	cg08506163	-0.118	-0.133	-0.104	0.142	-16.408	0	0	62.817	TRUE
Hofbauer	cg16006415	0.184	0.162	0.206	0.65	16.408	0	0	62.815	TRUE
Hofbauer	cg27287951	0.248	0.218	0.278	0.763	16.408	0	0	62.814	TRUE
Hofbauer	cg27268352	-0.245	-0.274	-0.215	0.345	-16.408	0	0	62.814	TRUE
Hofbauer	cg25068063	-0.071	-0.079	-0.062	0.083	-16.4	0	0	62.813	FALSE
Hofbauer	cg27493772	0.147	0.13	0.165	0.691	16.407	0	0	62.811	TRUE
Hofbauer	cg19455171	-0.164	-0.184	-0.144	0.872	-16.407	0	0	62.81	TRUE
Hofbauer	cg00452398	-0.133	-0.149	-0.117	0.134	-16.407	0	0	62.809	TRUE
Hofbauer	cg08778851	-0.314	-0.352	-0.276	0.332	-16.407	0	0	62.808	TRUE
Hofbauer	cg24027068	0.19	0.167	0.213	0.658	16.406	0	0	62.807	TRUE
Hofbauer	cg04335815	0.26	0.229	0.291	0.614	16.406	0	0	62.807	TRUE
Hofbauer	cg06808585	-0.19	-0.213	-0.167	0.279	-16.406	0	0	62.805	TRUE
Hofbauer	cg16433357	-0.094	-0.106	-0.083	0.158	-16.405	0	0	62.805	FALSE
Hofbauer	cg08263226	-0.073	-0.082	-0.064	0.099	-16.399	0	0	62.805	FALSE
Hofbauer	cg27075419	0.1	0.088	0.112	0.815	16.406	0	0	62.804	TRUE
Hofbauer	cg23661000	0.09	0.079	0.101	0.901	16.403	0	0	62.802	FALSE
Hofbauer	cg22499297	-0.155	-0.174	-0.136	0.227	-16.405	0	0	62.801	TRUE
Hofbauer	cg08703324	-0.075	-0.084	-0.066	0.082	-16.398	0	0	62.799	FALSE
Hofbauer	cg13011388	-0.099	-0.111	-0.087	0.097	-16.405	0	0	62.799	FALSE
Hofbauer	cg19088555	-0.061	-0.069	-0.054	0.073	-16.395	0	0	62.798	FALSE
Hofbauer	cg09258804	-0.189	-0.212	-0.166	0.232	-16.404	0	0	62.796	TRUE
Hofbauer	cg07788865	0.283	0.249	0.317	0.38	16.404	0	0	62.795	TRUE
Hofbauer	cg22627406	-0.255	-0.286	-0.224	0.442	-16.404	0	0	62.795	TRUE
Hofbauer	cg02212737	-0.064	-0.072	-0.057	0.074	-16.394	0	0	62.795	FALSE
Hofbauer	cg10257870	-0.242	-0.271	-0.212	0.413	-16.404	0	0	62.794	TRUE
Hofbauer	cg22941178	0.141	0.124	0.158	0.815	16.404	0	0	62.794	TRUE
Hofbauer	cg22988146	-0.074	-0.083	-0.065	0.096	-16.397	0	0	62.794	FALSE
Hofbauer	cg25761215	-0.072	-0.08	-0.063	0.084	-16.396	0	0	62.792	FALSE
Hofbauer	cg19216851	0.058	0.051	0.065	0.926	16.394	0	0	62.792	FALSE
Hofbauer	cg21852842	0.114	0.101	0.128	0.871	16.403	0	0	62.792	TRUE
Hofbauer	cg18729862	-0.068	-0.076	-0.06	0.078	-16.395	0	0	62.792	FALSE
Hofbauer	cg15093247	-0.071	-0.08	-0.062	0.072	-16.396	0	0	62.791	FALSE
Hofbauer	cg08992818	-0.081	-0.09	-0.071	0.093	-16.398	0	0	62.791	FALSE
Hofbauer	cg14698339	-0.075	-0.084	-0.066	0.129	-16.397	0	0	62.79	FALSE
Hofbauer	cg06730796	0.093	0.081	0.104	0.85	16.401	0	0	62.79	FALSE
Hofbauer	cg07356486	-0.175	-0.196	-0.154	0.31	-16.403	0	0	62.789	TRUE
Hofbauer	cg01133446	-0.187	-0.21	-0.165	0.25	-16.402	0	0	62.786	TRUE
Hofbauer	cg07472069	-0.073	-0.082	-0.065	0.088	-16.395	0	0	62.785	FALSE
Hofbauer	cg15186869	-0.073	-0.081	-0.064	0.11	-16.395	0	0	62.785	FALSE
Hofbauer	cg04050867	-0.107	-0.12	-0.094	0.113	-16.402	0	0	62.784	TRUE
Hofbauer	cg04529602	-0.058	-0.065	-0.051	0.082	-16.392	0	0	62.784	FALSE
Hofbauer	cg04774711	-0.099	-0.111	-0.087	0.106	-16.402	0	0	62.784	FALSE
Hofbauer	cg14425045	0.172	0.152	0.193	0.718	16.402	0	0	62.783	TRUE
Hofbauer	cg10580832	-0.07	-0.078	-0.061	0.08	-16.394	0	0	62.782	FALSE
Hofbauer	cg13304825	-0.19	-0.213	-0.167	0.732	-16.402	0	0	62.782	TRUE
Hofbauer	cg04803507	0.091	0.08	0.102	0.884	16.399	0	0	62.781	FALSE
Hofbauer	cg02728595	-0.065	-0.072	-0.057	0.077	-16.391	0	0	62.779	FALSE
Hofbauer	cg05497175	0.172	0.151	0.193	0.565	16.401	0	0	62.778	TRUE
Hofbauer	cg27511678	0.267	0.235	0.299	0.617	16.401	0	0	62.778	TRUE
Hofbauer	cg10879116	-0.094	-0.106	-0.083	0.105	-16.399	0	0	62.777	FALSE
Hofbauer	cg03487115	-0.039	-0.043	-0.034	0.046	-16.391	0	0	62.777	FALSE
Hofbauer	cg17987827	0.184	0.162	0.207	0.769	16.4	0	0	62.777	TRUE
Hofbauer	cg24903144	-0.258	-0.289	-0.227	0.59	-16.4	0	0	62.776	TRUE
Hofbauer	cg21437766	-0.067	-0.076	-0.059	0.09	-16.391	0	0	62.775	FALSE
Hofbauer	cg03344747	0.183	0.161	0.205	0.793	16.4	0	0	62.774	TRUE
Hofbauer	cg21226491	0.121	0.107	0.136	0.857	16.4	0	0	62.773	TRUE
Hofbauer	cg10292045	0.236	0.208	0.265	0.593	16.4	0	0	62.773	TRUE
Hofbauer	cg22507723	-0.198	-0.222	-0.175	0.344	-16.399	0	0	62.771	TRUE
Hofbauer	cg21404980	0.304	0.268	0.341	0.487	16.399	0	0	62.771	TRUE
Hofbauer	cg21672450	0.214	0.188	0.239	0.371	16.399	0	0	62.771	TRUE
Hofbauer	cg11778362	0.088	0.077	0.098	0.884	16.396	0	0	62.77	FALSE
Hofbauer	cg13290643	0.14	0.123	0.157	0.789	16.399	0	0	62.768	TRUE
Hofbauer	cg05334190	-0.167	-0.187	-0.146	0.673	-16.399	0	0	62.768	TRUE
Hofbauer	cg15712226	-0.282	-0.316	-0.248	0.426	-16.399	0	0	62.768	TRUE
Hofbauer	cg05652886	-0.048	-0.054	-0.042	0.084	-16.389	0	0	62.767	FALSE
Hofbauer	cg26547124	0.048	0.042	0.053	0.936	16.388	0	0	62.765	FALSE
Hofbauer	cg04524173	-0.066	-0.074	-0.058	0.11	-16.389	0	0	62.763	FALSE
Hofbauer	cg16813552	0.132	0.116	0.148	0.741	16.398	0	0	62.762	TRUE
Hofbauer	cg12886580	0.087	0.077	0.098	0.841	16.395	0	0	62.762	FALSE
Hofbauer	cg26081413	0.211	0.186	0.237	0.527	16.398	0	0	62.762	TRUE
Hofbauer	cg00040027	0.078	0.069	0.088	0.886	16.392	0	0	62.76	FALSE
Hofbauer	cg24029040	0.085	0.075	0.095	0.89	16.394	0	0	62.76	FALSE
Hofbauer	cg07478240	0.092	0.081	0.104	0.899	16.395	0	0	62.758	FALSE
Hofbauer	cg24806326	0.229	0.201	0.256	0.589	16.397	0	0	62.758	TRUE
Hofbauer	cg25988321	-0.184	-0.207	-0.162	0.26	-16.397	0	0	62.756	TRUE
Hofbauer	cg02309609	0.108	0.095	0.121	0.866	16.397	0	0	62.756	TRUE
Hofbauer	cg03603018	-0.268	-0.301	-0.236	0.736	-16.397	0	0	62.756	TRUE
Hofbauer	cg04113094	-0.246	-0.276	-0.216	0.683	-16.396	0	0	62.754	TRUE
Hofbauer	cg06817864	0.123	0.108	0.138	0.836	16.396	0	0	62.754	TRUE
Hofbauer	cg25316423	0.103	0.091	0.116	0.772	16.396	0	0	62.751	TRUE
Hofbauer	cg18802601	0.045	0.04	0.05	0.948	16.386	0	0	62.751	FALSE
Hofbauer	cg10598683	0.323	0.284	0.362	0.619	16.395	0	0	62.749	TRUE
Hofbauer	cg06610204	-0.05	-0.057	-0.044	0.082	-16.385	0	0	62.748	FALSE
Hofbauer	cg15625895	0.109	0.095	0.122	0.839	16.395	0	0	62.748	TRUE
Hofbauer	cg26669717	0.228	0.2	0.255	0.57	16.395	0	0	62.748	TRUE
Hofbauer	cg25568981	0.183	0.161	0.205	0.792	16.395	0	0	62.746	TRUE
Hofbauer	cg12561474	-0.162	-0.181	-0.142	0.835	-16.394	0	0	62.745	TRUE
Hofbauer	cg06356333	-0.196	-0.219	-0.172	0.679	-16.394	0	0	62.745	TRUE
Hofbauer	cg21805940	0.299	0.263	0.335	0.634	16.394	0	0	62.744	TRUE
Hofbauer	cg03255630	-0.149	-0.167	-0.131	0.79	-16.394	0	0	62.744	TRUE
Hofbauer	cg25721369	0.069	0.061	0.078	0.907	16.386	0	0	62.742	FALSE
Hofbauer	cg03199014	0.178	0.156	0.199	0.807	16.393	0	0	62.74	TRUE
Hofbauer	cg07268431	0.292	0.257	0.328	0.551	16.393	0	0	62.74	TRUE
Hofbauer	cg01554970	0.149	0.131	0.167	0.796	16.393	0	0	62.739	TRUE
Hofbauer	cg11829203	-0.057	-0.064	-0.05	0.075	-16.383	0	0	62.738	FALSE
Hofbauer	cg07003643	0.176	0.155	0.197	0.777	16.393	0	0	62.737	TRUE
Hofbauer	cg25639671	-0.056	-0.063	-0.049	0.069	-16.382	0	0	62.734	FALSE
Hofbauer	cg27437304	-0.315	-0.353	-0.277	0.489	-16.392	0	0	62.734	TRUE
Hofbauer	cg00244983	-0.126	-0.141	-0.111	0.164	-16.392	0	0	62.734	TRUE
Hofbauer	cg03179435	0.426	0.375	0.478	0.4	16.392	0	0	62.734	TRUE
Hofbauer	cg04796775	-0.06	-0.067	-0.052	0.074	-16.382	0	0	62.734	FALSE
Hofbauer	cg19532958	-0.057	-0.064	-0.05	0.061	-16.382	0	0	62.733	FALSE
Hofbauer	cg26333564	-0.189	-0.212	-0.167	0.333	-16.392	0	0	62.732	TRUE
Hofbauer	cg10729111	0.095	0.083	0.106	0.877	16.391	0	0	62.731	FALSE
Hofbauer	cg01449141	-0.101	-0.113	-0.088	0.126	-16.392	0	0	62.731	TRUE
Hofbauer	cg14323928	0.077	0.068	0.086	0.807	16.386	0	0	62.731	FALSE
Hofbauer	cg16071219	-0.284	-0.318	-0.25	0.315	-16.391	0	0	62.73	TRUE
Hofbauer	cg11703729	0.247	0.217	0.277	0.547	16.391	0	0	62.729	TRUE
Hofbauer	cg25968326	-0.176	-0.198	-0.155	0.909	-16.391	0	0	62.729	TRUE
Hofbauer	cg22110896	-0.305	-0.342	-0.268	0.427	-16.391	0	0	62.728	TRUE
Hofbauer	cg05235610	0.177	0.156	0.199	0.787	16.391	0	0	62.727	TRUE
Hofbauer	ch.18.1002961R	-0.074	-0.082	-0.065	0.111	-16.384	0	0	62.726	FALSE
Hofbauer	cg10963518	-0.243	-0.272	-0.213	0.316	-16.391	0	0	62.725	TRUE
Hofbauer	cg02553808	0.156	0.137	0.175	0.66	16.39	0	0	62.725	TRUE
Hofbauer	cg09978216	-0.063	-0.07	-0.055	0.097	-16.38	0	0	62.723	FALSE
Hofbauer	cg10022702	0.192	0.169	0.216	0.633	16.39	0	0	62.722	TRUE
Hofbauer	cg01900548	0.128	0.112	0.143	0.855	16.39	0	0	62.721	TRUE
Hofbauer	cg09233395	-0.32	-0.358	-0.281	0.374	-16.39	0	0	62.721	TRUE
Hofbauer	cg20123153	-0.073	-0.082	-0.064	0.099	-16.383	0	0	62.721	FALSE
Hofbauer	cg27659109	0.127	0.111	0.142	0.728	16.389	0	0	62.719	TRUE
Hofbauer	cg27136844	-0.226	-0.253	-0.199	0.268	-16.389	0	0	62.718	TRUE
Hofbauer	cg13529217	0.159	0.14	0.178	0.756	16.389	0	0	62.718	TRUE
Hofbauer	cg18341116	-0.058	-0.065	-0.051	0.091	-16.379	0	0	62.717	FALSE
Hofbauer	cg24315815	0.09	0.079	0.101	0.846	16.387	0	0	62.717	FALSE
Hofbauer	cg03011594	0.084	0.074	0.094	0.894	16.385	0	0	62.716	FALSE
Hofbauer	cg02116437	-0.326	-0.366	-0.287	0.645	-16.389	0	0	62.715	TRUE
Hofbauer	cg13686384	-0.197	-0.221	-0.173	0.263	-16.388	0	0	62.713	TRUE
Hofbauer	cg04989913	-0.123	-0.138	-0.108	0.148	-16.388	0	0	62.713	TRUE
Hofbauer	cg18738955	0.163	0.143	0.182	0.735	16.388	0	0	62.712	TRUE
Hofbauer	cg05859076	0.188	0.165	0.21	0.822	16.388	0	0	62.712	TRUE
Hofbauer	cg24924449	-0.13	-0.146	-0.114	0.148	-16.388	0	0	62.71	TRUE
Hofbauer	cg01490807	-0.27	-0.302	-0.237	0.71	-16.387	0	0	62.709	TRUE
Hofbauer	cg02770672	-0.219	-0.245	-0.192	0.885	-16.387	0	0	62.709	TRUE
Hofbauer	cg10313637	-0.07	-0.078	-0.061	0.082	-16.379	0	0	62.708	FALSE
Hofbauer	cg27565966	0.115	0.101	0.129	0.903	16.387	0	0	62.708	TRUE
Hofbauer	cg00261569	-0.312	-0.35	-0.275	0.339	-16.387	0	0	62.707	TRUE
Hofbauer	cg10175753	-0.231	-0.259	-0.204	0.394	-16.387	0	0	62.706	TRUE
Hofbauer	cg24836830	-0.056	-0.063	-0.049	0.071	-16.377	0	0	62.706	FALSE
Hofbauer	cg09120960	0.055	0.048	0.061	0.929	16.377	0	0	62.705	FALSE
Hofbauer	cg05047486	-0.052	-0.059	-0.046	0.042	-16.377	0	0	62.704	FALSE
Hofbauer	cg18414987	0.175	0.154	0.196	0.72	16.386	0	0	62.702	TRUE
Hofbauer	cg03388085	-0.058	-0.065	-0.051	0.069	-16.376	0	0	62.702	FALSE
Hofbauer	cg15003737	0.1	0.088	0.112	0.86	16.386	0	0	62.701	FALSE
Hofbauer	cg26643142	-0.185	-0.207	-0.162	0.348	-16.386	0	0	62.701	TRUE
Hofbauer	cg11180288	-0.057	-0.064	-0.05	0.103	-16.376	0	0	62.7	FALSE
Hofbauer	cg19786805	0.106	0.094	0.119	0.799	16.385	0	0	62.697	TRUE
Hofbauer	cg26346032	-0.074	-0.083	-0.065	0.09	-16.378	0	0	62.695	FALSE
Hofbauer	cg15379858	0.207	0.182	0.233	0.737	16.385	0	0	62.695	TRUE
Hofbauer	cg10219833	-0.065	-0.073	-0.058	0.071	-16.375	0	0	62.695	FALSE
Hofbauer	cg01078772	0.183	0.161	0.205	0.794	16.385	0	0	62.695	TRUE
Hofbauer	cg22846826	0.19	0.167	0.213	0.105	16.384	0	0	62.694	TRUE
Hofbauer	cg23545250	-0.217	-0.243	-0.191	0.206	-16.384	0	0	62.694	TRUE
Hofbauer	cg11395890	0.142	0.125	0.159	0.843	16.384	0	0	62.694	TRUE
Hofbauer	cg00020991	0.214	0.188	0.239	0.721	16.384	0	0	62.693	TRUE
Hofbauer	cg23554129	-0.039	-0.044	-0.034	0.048	-16.374	0	0	62.692	FALSE
Hofbauer	cg27043582	-0.076	-0.085	-0.067	0.085	-16.378	0	0	62.691	FALSE
Hofbauer	cg04566677	-0.314	-0.352	-0.276	0.417	-16.384	0	0	62.69	TRUE
Hofbauer	cg20367388	-0.346	-0.388	-0.304	0.512	-16.384	0	0	62.69	TRUE
Hofbauer	cg08168580	-0.2	-0.225	-0.176	0.189	-16.383	0	0	62.687	TRUE
Hofbauer	cg02283735	-0.353	-0.395	-0.31	0.372	-16.383	0	0	62.687	TRUE
Hofbauer	cg22673724	0.097	0.085	0.108	0.853	16.382	0	0	62.686	FALSE
Hofbauer	cg18693673	-0.189	-0.212	-0.166	0.232	-16.383	0	0	62.686	TRUE
Hofbauer	cg10217445	-0.127	-0.142	-0.112	0.147	-16.383	0	0	62.685	TRUE
Hofbauer	cg14776168	0.164	0.144	0.184	0.784	16.383	0	0	62.684	TRUE
Hofbauer	cg06622528	-0.119	-0.133	-0.104	0.163	-16.383	0	0	62.684	TRUE
Hofbauer	cg15824968	-0.077	-0.087	-0.068	0.134	-16.377	0	0	62.684	FALSE
Hofbauer	cg01263386	-0.093	-0.104	-0.082	0.095	-16.381	0	0	62.683	FALSE
Hofbauer	cg09630404	-0.122	-0.137	-0.107	0.147	-16.382	0	0	62.683	TRUE
Hofbauer	cg24304518	-0.192	-0.215	-0.168	0.384	-16.382	0	0	62.681	TRUE
Hofbauer	cg09454187	0.133	0.117	0.149	0.764	16.382	0	0	62.681	TRUE
Hofbauer	cg19894980	0.164	0.144	0.184	0.742	16.382	0	0	62.681	TRUE
Hofbauer	cg03453917	-0.106	-0.118	-0.093	0.099	-16.382	0	0	62.681	TRUE
Hofbauer	cg06887778	0.141	0.124	0.158	0.83	16.382	0	0	62.681	TRUE
Hofbauer	cg07864031	-0.075	-0.084	-0.066	0.084	-16.376	0	0	62.68	FALSE
Hofbauer	cg11766468	-0.244	-0.274	-0.215	0.772	-16.382	0	0	62.679	TRUE
Hofbauer	cg05260877	-0.251	-0.281	-0.221	0.532	-16.382	0	0	62.679	TRUE
Hofbauer	cg11861709	-0.165	-0.185	-0.145	0.214	-16.381	0	0	62.677	TRUE
Hofbauer	cg22745437	-0.068	-0.076	-0.06	0.072	-16.373	0	0	62.676	FALSE
Hofbauer	cg07716927	0.185	0.162	0.207	0.771	16.381	0	0	62.676	TRUE
Hofbauer	cg02767771	-0.087	-0.098	-0.077	0.117	-16.378	0	0	62.676	FALSE
Hofbauer	cg11784191	0.089	0.078	0.1	0.839	16.378	0	0	62.674	FALSE
Hofbauer	cg03630821	-0.343	-0.384	-0.301	0.557	-16.38	0	0	62.673	TRUE
Hofbauer	cg24489253	0.071	0.063	0.08	0.872	16.373	0	0	62.672	FALSE
Hofbauer	cg02279747	-0.073	-0.081	-0.064	0.097	-16.373	0	0	62.671	FALSE
Hofbauer	cg02236890	0.095	0.083	0.106	0.87	16.379	0	0	62.669	FALSE
Hofbauer	cg16245431	-0.245	-0.275	-0.216	0.296	-16.38	0	0	62.668	TRUE
Hofbauer	cg23949216	0.153	0.135	0.172	0.863	16.379	0	0	62.668	TRUE
Hofbauer	cg14392804	-0.147	-0.165	-0.129	0.188	-16.379	0	0	62.666	TRUE
Hofbauer	cg09955084	0.21	0.185	0.236	0.534	16.379	0	0	62.666	TRUE
Hofbauer	cg09359904	-0.065	-0.073	-0.057	0.085	-16.369	0	0	62.664	FALSE
Hofbauer	cg13373706	0.092	0.081	0.103	0.856	16.377	0	0	62.664	FALSE
Hofbauer	cg24769403	-0.065	-0.073	-0.058	0.088	-16.369	0	0	62.664	FALSE
Hofbauer	cg09584358	-0.348	-0.39	-0.306	0.643	-16.379	0	0	62.663	TRUE
Hofbauer	cg05972654	0.116	0.102	0.13	0.847	16.378	0	0	62.662	TRUE
Hofbauer	cg04350355	0.227	0.199	0.254	0.699	16.378	0	0	62.662	TRUE
Hofbauer	cg26176717	0.161	0.141	0.18	0.845	16.378	0	0	62.66	TRUE
Hofbauer	cg15692172	0.107	0.094	0.12	0.863	16.378	0	0	62.659	TRUE
Hofbauer	cg06311102	0.068	0.06	0.076	0.92	16.369	0	0	62.659	FALSE
Hofbauer	cg11756029	-0.127	-0.142	-0.111	0.138	-16.377	0	0	62.657	TRUE
Hofbauer	cg05019307	-0.099	-0.111	-0.087	0.109	-16.377	0	0	62.656	FALSE
Hofbauer	cg10002564	-0.096	-0.108	-0.085	0.135	-16.376	0	0	62.655	FALSE
Hofbauer	cg21288507	0.166	0.146	0.187	0.801	16.377	0	0	62.654	TRUE
Hofbauer	cg20255933	0.147	0.129	0.165	0.833	16.377	0	0	62.654	TRUE
Hofbauer	cg04039799	0.298	0.262	0.334	0.589	16.377	0	0	62.654	TRUE
Hofbauer	cg13545874	-0.151	-0.169	-0.133	0.22	-16.376	0	0	62.652	TRUE
Hofbauer	cg22633280	-0.146	-0.164	-0.129	0.131	-16.376	0	0	62.652	TRUE
Hofbauer	cg24153003	-0.199	-0.223	-0.175	0.45	-16.376	0	0	62.651	TRUE
Hofbauer	cg03413884	-0.083	-0.093	-0.073	0.085	-16.372	0	0	62.651	FALSE
Hofbauer	cg13694662	0.189	0.166	0.212	0.789	16.376	0	0	62.649	TRUE
Hofbauer	cg06864083	-0.23	-0.257	-0.202	0.475	-16.376	0	0	62.649	TRUE
Hofbauer	cg11589282	-0.068	-0.076	-0.06	0.077	-16.367	0	0	62.647	FALSE
Hofbauer	cg11336643	0.102	0.09	0.115	0.785	16.375	0	0	62.647	TRUE
Hofbauer	cg26472441	-0.107	-0.12	-0.094	0.138	-16.375	0	0	62.646	TRUE
Hofbauer	cg27588605	-0.212	-0.237	-0.186	0.218	-16.375	0	0	62.645	TRUE
Hofbauer	cg26221719	0.081	0.071	0.091	0.88	16.37	0	0	62.644	FALSE
Hofbauer	cg15375469	-0.082	-0.092	-0.072	0.085	-16.37	0	0	62.643	FALSE
Hofbauer	cg26322739	-0.321	-0.359	-0.282	0.52	-16.374	0	0	62.641	TRUE
Hofbauer	cg10010922	-0.038	-0.043	-0.034	0.055	-16.364	0	0	62.641	FALSE
Hofbauer	cg24550933	-0.165	-0.185	-0.145	0.779	-16.374	0	0	62.64	TRUE
Hofbauer	cg01295264	0.137	0.121	0.154	0.669	16.374	0	0	62.639	TRUE
Hofbauer	cg07713705	0.097	0.086	0.109	0.891	16.373	0	0	62.639	FALSE
Hofbauer	cg27576485	-0.313	-0.35	-0.275	0.477	-16.374	0	0	62.638	TRUE
Hofbauer	cg09688546	-0.096	-0.108	-0.085	0.099	-16.373	0	0	62.638	FALSE
Hofbauer	cg19711949	-0.319	-0.357	-0.28	0.784	-16.374	0	0	62.637	TRUE
Hofbauer	cg01750032	-0.144	-0.161	-0.126	0.208	-16.374	0	0	62.637	TRUE
Hofbauer	cg25581063	-0.089	-0.1	-0.078	0.096	-16.371	0	0	62.635	FALSE
Hofbauer	cg19778253	0.096	0.084	0.107	0.876	16.372	0	0	62.635	FALSE
Hofbauer	cg15011209	-0.069	-0.077	-0.061	0.081	-16.365	0	0	62.634	FALSE
Hofbauer	cg23797471	-0.074	-0.083	-0.065	0.091	-16.366	0	0	62.634	FALSE
Hofbauer	cg22626579	0.163	0.144	0.183	0.785	16.373	0	0	62.633	TRUE
Hofbauer	cg01590948	-0.165	-0.185	-0.145	0.502	-16.373	0	0	62.633	TRUE
Hofbauer	cg00839132	0.212	0.186	0.238	0.741	16.373	0	0	62.632	TRUE
Hofbauer	cg03649047	-0.074	-0.083	-0.065	0.148	-16.365	0	0	62.63	FALSE
Hofbauer	cg00947586	-0.068	-0.076	-0.059	0.078	-16.363	0	0	62.627	FALSE
Hofbauer	cg24841838	0.045	0.04	0.051	0.944	16.362	0	0	62.627	FALSE
Hofbauer	cg03586649	0.085	0.075	0.095	0.867	16.368	0	0	62.624	FALSE
Hofbauer	cg15138570	0.052	0.046	0.058	0.919	16.361	0	0	62.622	FALSE
Hofbauer	cg17496230	-0.061	-0.068	-0.053	0.062	-16.361	0	0	62.622	FALSE
Hofbauer	cg17611046	-0.304	-0.341	-0.267	0.63	-16.371	0	0	62.622	TRUE
Hofbauer	cg15799791	0.18	0.158	0.202	0.76	16.37	0	0	62.621	TRUE
Hofbauer	cg07317108	0.067	0.059	0.075	0.9	16.362	0	0	62.621	FALSE
Hofbauer	cg05348689	-0.057	-0.064	-0.05	0.078	-16.361	0	0	62.621	FALSE
Hofbauer	cg10861731	-0.326	-0.366	-0.287	0.381	-16.37	0	0	62.621	TRUE
Hofbauer	cg01965477	-0.099	-0.111	-0.087	0.108	-16.37	0	0	62.621	FALSE
Hofbauer	cg23419606	0.113	0.099	0.126	0.858	16.37	0	0	62.619	TRUE
Hofbauer	cg05106869	0.085	0.075	0.096	0.826	16.366	0	0	62.618	FALSE
Hofbauer	cg11817589	0.22	0.193	0.246	0.726	16.37	0	0	62.618	TRUE
Hofbauer	cg01440665	0.047	0.041	0.053	0.942	16.36	0	0	62.617	FALSE
Hofbauer	cg13170031	-0.269	-0.301	-0.236	0.428	-16.37	0	0	62.617	TRUE
Hofbauer	cg19815818	-0.16	-0.179	-0.141	0.668	-16.369	0	0	62.614	TRUE
Hofbauer	cg14990266	0.213	0.187	0.238	0.66	16.369	0	0	62.614	TRUE
Hofbauer	cg11307565	-0.253	-0.284	-0.222	0.345	-16.369	0	0	62.614	TRUE
Hofbauer	cg14669379	-0.254	-0.285	-0.223	0.317	-16.369	0	0	62.613	TRUE
Hofbauer	cg24401645	-0.05	-0.056	-0.044	0.055	-16.359	0	0	62.613	FALSE
Hofbauer	cg24427504	-0.065	-0.073	-0.057	0.103	-16.359	0	0	62.612	FALSE
Hofbauer	cg10785793	-0.298	-0.334	-0.262	0.311	-16.369	0	0	62.611	TRUE
Hofbauer	cg09852008	-0.041	-0.046	-0.036	0.052	-16.359	0	0	62.611	FALSE
Hofbauer	cg17809353	-0.301	-0.337	-0.264	0.57	-16.368	0	0	62.61	TRUE
Hofbauer	cg23956238	-0.113	-0.126	-0.099	0.158	-16.368	0	0	62.61	TRUE
Hofbauer	cg07995893	0.291	0.256	0.326	0.592	16.368	0	0	62.609	TRUE
Hofbauer	cg25290779	0.183	0.161	0.205	0.685	16.368	0	0	62.609	TRUE
Hofbauer	cg14266248	-0.262	-0.293	-0.23	0.659	-16.368	0	0	62.608	TRUE
Hofbauer	cg17507887	-0.183	-0.205	-0.161	0.224	-16.368	0	0	62.608	TRUE
Hofbauer	cg07641807	-0.21	-0.236	-0.185	0.304	-16.367	0	0	62.605	TRUE
Hofbauer	cg11727921	0.086	0.076	0.097	0.83	16.364	0	0	62.605	FALSE
Hofbauer	cg19354017	0.205	0.181	0.23	0.676	16.367	0	0	62.604	TRUE
Hofbauer	cg20676047	0.24	0.211	0.269	0.772	16.367	0	0	62.604	TRUE
Hofbauer	cg03557445	-0.345	-0.387	-0.303	0.502	-16.367	0	0	62.604	TRUE
Hofbauer	cg14467668	-0.042	-0.047	-0.036	0.065	-16.357	0	0	62.604	FALSE
Hofbauer	cg16011250	0.249	0.219	0.279	0.699	16.367	0	0	62.602	TRUE
Hofbauer	cg13818573	-0.116	-0.13	-0.102	0.144	-16.367	0	0	62.601	TRUE
Hofbauer	cg14198873	0.105	0.093	0.118	0.69	16.366	0	0	62.601	TRUE
Hofbauer	cg24718722	-0.318	-0.356	-0.279	0.366	-16.366	0	0	62.599	TRUE
Hofbauer	cg12634306	-0.241	-0.27	-0.212	0.23	-16.366	0	0	62.599	TRUE
Hofbauer	cg20985067	-0.226	-0.253	-0.198	0.718	-16.366	0	0	62.598	TRUE
Hofbauer	cg05183668	0.181	0.159	0.203	0.752	16.366	0	0	62.598	TRUE
Hofbauer	cg13944632	0.262	0.23	0.294	0.562	16.366	0	0	62.597	TRUE
Hofbauer	cg02453208	-0.09	-0.1	-0.079	0.107	-16.364	0	0	62.597	FALSE
Hofbauer	cg00688820	0.101	0.089	0.113	0.863	16.366	0	0	62.596	TRUE
Hofbauer	cg08215318	-0.388	-0.435	-0.341	0.621	-16.365	0	0	62.594	TRUE
Hofbauer	cg02146941	0.049	0.043	0.055	0.943	16.355	0	0	62.594	FALSE
Hofbauer	cg15863841	0.306	0.269	0.342	0.525	16.365	0	0	62.594	TRUE
Hofbauer	cg23189410	-0.271	-0.304	-0.238	0.255	-16.365	0	0	62.592	TRUE
Hofbauer	cg00618309	-0.211	-0.237	-0.186	0.258	-16.365	0	0	62.591	TRUE
Hofbauer	cg22863590	0.204	0.18	0.229	0.752	16.365	0	0	62.59	TRUE
Hofbauer	cg04872402	-0.064	-0.071	-0.056	0.077	-16.355	0	0	62.59	FALSE
Hofbauer	cg02282237	-0.077	-0.087	-0.068	0.115	-16.359	0	0	62.589	FALSE
Hofbauer	cg03305509	0.095	0.083	0.106	0.869	16.363	0	0	62.589	FALSE
Hofbauer	cg11858564	0.095	0.084	0.107	0.863	16.363	0	0	62.587	FALSE
Hofbauer	cg16942595	0.05	0.044	0.056	0.934	16.354	0	0	62.586	FALSE
Hofbauer	cg13307384	-0.169	-0.189	-0.148	0.555	-16.364	0	0	62.585	TRUE
Hofbauer	cg04337828	-0.282	-0.316	-0.248	0.447	-16.363	0	0	62.585	TRUE
Hofbauer	cg17504584	-0.093	-0.105	-0.082	0.131	-16.362	0	0	62.584	FALSE
Hofbauer	cg15644756	-0.206	-0.23	-0.181	0.564	-16.363	0	0	62.583	TRUE
Hofbauer	cg10314052	0.244	0.214	0.273	0.659	16.363	0	0	62.582	TRUE
Hofbauer	cg13351830	-0.049	-0.055	-0.043	0.059	-16.353	0	0	62.582	FALSE
Hofbauer	cg25953350	-0.147	-0.165	-0.13	0.111	-16.362	0	0	62.578	TRUE
Hofbauer	cg18977641	-0.062	-0.07	-0.055	0.092	-16.352	0	0	62.577	FALSE
Hofbauer	cg15193614	0.205	0.18	0.23	0.713	16.362	0	0	62.576	TRUE
Hofbauer	cg09339394	-0.076	-0.085	-0.067	0.079	-16.356	0	0	62.576	FALSE
Hofbauer	cg14563196	-0.054	-0.061	-0.048	0.089	-16.352	0	0	62.576	FALSE
Hofbauer	cg07034004	0.352	0.309	0.394	0.34	16.362	0	0	62.575	TRUE
Hofbauer	ch.3.52786R	-0.083	-0.093	-0.073	0.174	-16.357	0	0	62.575	FALSE
Hofbauer	cg23006227	-0.236	-0.264	-0.207	0.402	-16.361	0	0	62.575	TRUE
Hofbauer	cg00772257	-0.463	-0.52	-0.407	0.667	-16.361	0	0	62.574	TRUE
Hofbauer	cg24424889	0.247	0.217	0.276	0.739	16.361	0	0	62.574	TRUE
Hofbauer	cg14179381	0.097	0.086	0.109	0.894	16.361	0	0	62.574	FALSE
Hofbauer	cg05280508	0.156	0.137	0.175	0.787	16.361	0	0	62.572	TRUE
Hofbauer	cg00178864	-0.245	-0.274	-0.215	0.227	-16.361	0	0	62.57	TRUE
Hofbauer	cg24137427	-0.061	-0.069	-0.054	0.07	-16.351	0	0	62.569	FALSE
Hofbauer	cg20786557	-0.076	-0.085	-0.067	0.085	-16.354	0	0	62.569	FALSE
Hofbauer	cg26870638	0.199	0.175	0.223	0.319	16.36	0	0	62.568	TRUE
Hofbauer	cg15765212	-0.089	-0.099	-0.078	0.12	-16.358	0	0	62.567	FALSE
Hofbauer	cg20747380	-0.22	-0.247	-0.193	0.326	-16.36	0	0	62.565	TRUE
Hofbauer	cg20800391	0.097	0.085	0.108	0.861	16.359	0	0	62.564	FALSE
Hofbauer	cg26796341	-0.223	-0.25	-0.196	0.536	-16.359	0	0	62.563	TRUE
Hofbauer	cg11809614	0.117	0.103	0.132	0.845	16.359	0	0	62.563	TRUE
Hofbauer	cg16278716	0.157	0.138	0.176	0.794	16.359	0	0	62.562	TRUE
Hofbauer	cg03668556	0.084	0.074	0.095	0.872	16.355	0	0	62.562	FALSE
Hofbauer	cg01544807	-0.074	-0.083	-0.065	0.096	-16.352	0	0	62.561	FALSE
Hofbauer	cg11235411	0.222	0.195	0.249	0.614	16.359	0	0	62.561	TRUE
Hofbauer	cg02916332	-0.255	-0.286	-0.224	0.406	-16.358	0	0	62.559	TRUE
Hofbauer	cg01083340	-0.053	-0.06	-0.047	0.113	-16.349	0	0	62.558	FALSE
Hofbauer	cg17107385	-0.088	-0.099	-0.077	0.101	-16.356	0	0	62.558	FALSE
Hofbauer	cg13848568	-0.082	-0.091	-0.072	0.088	-16.354	0	0	62.558	FALSE
Hofbauer	cg25829425	-0.171	-0.192	-0.15	0.192	-16.358	0	0	62.558	TRUE
Hofbauer	cg11718648	-0.066	-0.074	-0.058	0.072	-16.349	0	0	62.557	FALSE
Hofbauer	cg19969431	0.078	0.069	0.088	0.884	16.353	0	0	62.557	FALSE
Hofbauer	cg23832822	-0.106	-0.119	-0.093	0.153	-16.358	0	0	62.556	TRUE
Hofbauer	cg16987638	-0.261	-0.293	-0.229	0.449	-16.358	0	0	62.555	TRUE
Hofbauer	cg27260772	-0.191	-0.214	-0.168	0.249	-16.358	0	0	62.554	TRUE
Hofbauer	cg15239703	-0.077	-0.086	-0.067	0.082	-16.352	0	0	62.553	FALSE
Hofbauer	cg10511988	-0.247	-0.277	-0.217	0.326	-16.357	0	0	62.553	TRUE
Hofbauer	cg06193958	-0.092	-0.103	-0.081	0.119	-16.356	0	0	62.553	FALSE
Hofbauer	cg18473137	0.136	0.119	0.152	0.874	16.357	0	0	62.552	TRUE
Hofbauer	cg18676053	-0.241	-0.27	-0.212	0.601	-16.357	0	0	62.549	TRUE
Hofbauer	cg15625092	-0.088	-0.099	-0.077	0.892	-16.354	0	0	62.549	FALSE
Hofbauer	cg17456231	-0.079	-0.089	-0.07	0.086	-16.351	0	0	62.547	FALSE
Hofbauer	cg17125804	0.142	0.125	0.16	0.831	16.356	0	0	62.547	TRUE
Hofbauer	cg07661848	-0.066	-0.074	-0.058	0.078	-16.347	0	0	62.547	FALSE
Hofbauer	cg17705681	0.08	0.07	0.09	0.902	16.351	0	0	62.546	FALSE
Hofbauer	cg26047920	-0.065	-0.073	-0.057	0.07	-16.347	0	0	62.546	FALSE
Hofbauer	cg23637167	0.171	0.15	0.192	0.771	16.356	0	0	62.545	TRUE
Hofbauer	cg20385018	-0.064	-0.071	-0.056	0.089	-16.346	0	0	62.544	FALSE
Hofbauer	cg09141993	0.075	0.066	0.084	0.894	16.349	0	0	62.544	FALSE
Hofbauer	cg15039603	0.095	0.083	0.106	0.848	16.354	0	0	62.541	FALSE
Hofbauer	cg21261027	-0.046	-0.051	-0.04	0.059	-16.345	0	0	62.541	FALSE
Hofbauer	cg20324199	0.275	0.242	0.309	0.575	16.355	0	0	62.541	TRUE
Hofbauer	cg00908291	-0.067	-0.075	-0.059	0.092	-16.346	0	0	62.541	FALSE
Hofbauer	cg01150936	0.11	0.096	0.123	0.791	16.355	0	0	62.54	TRUE
Hofbauer	cg07057235	0.244	0.214	0.273	0.53	16.355	0	0	62.539	TRUE
Hofbauer	cg05190072	0.169	0.149	0.19	0.65	16.355	0	0	62.539	TRUE
Hofbauer	cg22803223	-0.404	-0.453	-0.355	0.743	-16.355	0	0	62.539	TRUE
Hofbauer	cg13883633	-0.228	-0.255	-0.2	0.771	-16.354	0	0	62.538	TRUE
Hofbauer	cg13066542	-0.048	-0.054	-0.043	0.052	-16.345	0	0	62.538	FALSE
Hofbauer	cg05982473	0.186	0.164	0.209	0.781	16.354	0	0	62.537	TRUE
Hofbauer	cg26508465	-0.135	-0.151	-0.118	0.931	-16.354	0	0	62.537	TRUE
Hofbauer	cg25461389	-0.159	-0.178	-0.14	0.455	-16.354	0	0	62.534	TRUE
Hofbauer	cg15244049	-0.122	-0.137	-0.107	0.14	-16.353	0	0	62.531	TRUE
Hofbauer	cg09183316	-0.122	-0.137	-0.108	0.104	-16.353	0	0	62.531	TRUE
Hofbauer	cg27050153	-0.169	-0.19	-0.149	0.239	-16.353	0	0	62.531	TRUE
Hofbauer	cg09229231	-0.041	-0.046	-0.036	0.052	-16.343	0	0	62.527	FALSE
Hofbauer	cg01798499	-0.071	-0.08	-0.062	0.079	-16.344	0	0	62.525	FALSE
Hofbauer	cg14882946	-0.198	-0.221	-0.174	0.517	-16.352	0	0	62.525	TRUE
Hofbauer	cg19615059	-0.09	-0.101	-0.079	0.128	-16.35	0	0	62.524	FALSE
Hofbauer	cg24008177	-0.186	-0.208	-0.163	0.266	-16.351	0	0	62.523	TRUE
Hofbauer	cg12855310	0.155	0.136	0.173	0.782	16.351	0	0	62.521	TRUE
Hofbauer	cg07482222	0.184	0.162	0.207	0.763	16.351	0	0	62.521	TRUE
Hofbauer	cg23163754	0.114	0.1	0.128	0.843	16.351	0	0	62.519	TRUE
Hofbauer	cg09984339	-0.079	-0.089	-0.069	0.079	-16.346	0	0	62.518	FALSE
Hofbauer	cg11755740	-0.055	-0.061	-0.048	0.067	-16.34	0	0	62.516	FALSE
Hofbauer	cg22417613	0.196	0.172	0.22	0.692	16.35	0	0	62.515	TRUE
Hofbauer	cg09294246	-0.194	-0.218	-0.171	0.714	-16.35	0	0	62.514	TRUE
Hofbauer	cg01940336	0.131	0.116	0.147	0.575	16.35	0	0	62.514	TRUE
Hofbauer	cg13696609	-0.26	-0.292	-0.229	0.386	-16.35	0	0	62.512	TRUE
Hofbauer	cg10965164	0.167	0.147	0.187	0.766	16.349	0	0	62.511	TRUE
Hofbauer	cg03977443	0.118	0.104	0.132	0.794	16.349	0	0	62.511	TRUE
Hofbauer	cg20898522	-0.058	-0.065	-0.051	0.102	-16.339	0	0	62.51	FALSE
Hofbauer	cg01255513	0.221	0.195	0.248	0.71	16.349	0	0	62.51	TRUE
Hofbauer	cg26839961	0.11	0.097	0.124	0.867	16.349	0	0	62.509	TRUE
Hofbauer	cg16436762	-0.21	-0.235	-0.184	0.303	-16.349	0	0	62.508	TRUE
Hofbauer	cg01345727	-0.351	-0.393	-0.308	0.517	-16.349	0	0	62.508	TRUE
Hofbauer	cg04171235	-0.192	-0.215	-0.169	0.234	-16.349	0	0	62.508	TRUE
Hofbauer	cg26293001	0.076	0.066	0.085	0.856	16.342	0	0	62.507	FALSE
Hofbauer	cg18610889	-0.065	-0.073	-0.057	0.067	-16.339	0	0	62.506	FALSE
Hofbauer	cg00132769	0.105	0.093	0.118	0.866	16.348	0	0	62.506	TRUE
Hofbauer	cg23713813	-0.069	-0.077	-0.06	0.073	-16.34	0	0	62.505	FALSE
Hofbauer	cg00656991	0.063	0.055	0.071	0.899	16.338	0	0	62.503	FALSE
Hofbauer	cg05558539	0.11	0.097	0.123	0.802	16.348	0	0	62.503	TRUE
Hofbauer	cg01907829	0.079	0.07	0.089	0.889	16.342	0	0	62.501	FALSE
Hofbauer	cg13979873	-0.072	-0.081	-0.063	0.075	-16.34	0	0	62.501	FALSE
Hofbauer	cg08840010	0.207	0.182	0.232	0.758	16.347	0	0	62.5	TRUE
Hofbauer	cg19567193	-0.191	-0.214	-0.168	0.435	-16.347	0	0	62.499	TRUE
Hofbauer	cg02784328	0.184	0.162	0.207	0.767	16.347	0	0	62.497	TRUE
Hofbauer	cg24149295	-0.069	-0.077	-0.06	0.079	-16.338	0	0	62.497	FALSE
Hofbauer	cg17569492	-0.067	-0.076	-0.059	0.079	-16.338	0	0	62.496	FALSE
Hofbauer	cg01835037	-0.064	-0.072	-0.057	0.088	-16.337	0	0	62.496	FALSE
Hofbauer	cg18724598	-0.051	-0.057	-0.045	0.061	-16.336	0	0	62.495	FALSE
Hofbauer	cg07478111	0.111	0.097	0.124	0.891	16.346	0	0	62.495	TRUE
Hofbauer	cg08572966	-0.052	-0.058	-0.046	0.067	-16.336	0	0	62.493	FALSE
Hofbauer	cg00855299	0.087	0.077	0.098	0.892	16.343	0	0	62.493	FALSE
Hofbauer	cg02222982	0.202	0.177	0.226	0.673	16.346	0	0	62.492	TRUE
Hofbauer	cg01962869	-0.071	-0.08	-0.063	0.099	-16.338	0	0	62.491	FALSE
Hofbauer	cg14461586	0.077	0.068	0.087	0.869	16.34	0	0	62.491	FALSE
Hofbauer	cg16629288	-0.229	-0.256	-0.201	0.18	-16.345	0	0	62.489	TRUE
Hofbauer	cg19253850	0.31	0.272	0.348	0.606	16.345	0	0	62.488	TRUE
Hofbauer	cg22886512	-0.063	-0.07	-0.055	0.081	-16.335	0	0	62.487	FALSE
Hofbauer	cg14122633	0.121	0.106	0.136	0.798	16.345	0	0	62.486	TRUE
Hofbauer	cg11022525	0.161	0.142	0.181	0.708	16.344	0	0	62.486	TRUE
Hofbauer	cg02281167	-0.189	-0.212	-0.166	0.338	-16.344	0	0	62.486	TRUE
Hofbauer	cg14301932	-0.098	-0.11	-0.086	0.12	-16.344	0	0	62.486	FALSE
Hofbauer	cg23462687	0.1	0.088	0.112	0.89	16.344	0	0	62.485	FALSE
Hofbauer	cg02654360	-0.083	-0.093	-0.073	0.098	-16.34	0	0	62.484	FALSE
Hofbauer	cg10179004	-0.215	-0.241	-0.189	0.682	-16.344	0	0	62.483	TRUE
Hofbauer	cg01381617	0.156	0.137	0.175	0.541	16.344	0	0	62.483	TRUE
Hofbauer	cg07549715	-0.159	-0.179	-0.14	0.433	-16.344	0	0	62.482	TRUE
Hofbauer	cg24415066	-0.263	-0.295	-0.231	0.38	-16.343	0	0	62.481	TRUE
Hofbauer	cg14202186	0.056	0.049	0.062	0.913	16.334	0	0	62.481	FALSE
Hofbauer	cg14472806	-0.258	-0.289	-0.227	0.478	-16.343	0	0	62.48	TRUE
Hofbauer	cg01177907	-0.051	-0.057	-0.045	0.063	-16.333	0	0	62.48	FALSE
Hofbauer	cg13263723	0.068	0.06	0.077	0.85	16.335	0	0	62.479	FALSE
Hofbauer	cg15084543	-0.289	-0.324	-0.254	0.209	-16.343	0	0	62.478	TRUE
Hofbauer	cg03612201	0.101	0.089	0.114	0.881	16.343	0	0	62.478	TRUE
Hofbauer	cg03475665	-0.143	-0.16	-0.126	0.146	-16.343	0	0	62.477	TRUE
Hofbauer	cg06787004	0.107	0.094	0.12	0.855	16.343	0	0	62.477	TRUE
Hofbauer	cg07627317	-0.227	-0.254	-0.199	0.846	-16.343	0	0	62.477	TRUE
Hofbauer	cg09585974	0.082	0.072	0.092	0.91	16.338	0	0	62.477	FALSE
Hofbauer	cg00744656	-0.066	-0.074	-0.058	0.07	-16.334	0	0	62.477	FALSE
Hofbauer	cg17596249	0.108	0.095	0.121	0.866	16.343	0	0	62.476	TRUE
Hofbauer	cg17240987	-0.192	-0.215	-0.169	0.223	-16.343	0	0	62.476	TRUE
Hofbauer	cg26836183	-0.085	-0.096	-0.075	0.099	-16.339	0	0	62.475	FALSE
Hofbauer	cg14696870	0.201	0.177	0.226	0.725	16.342	0	0	62.475	TRUE
Hofbauer	cg27614751	-0.248	-0.278	-0.218	0.392	-16.342	0	0	62.473	TRUE
Hofbauer	cg15533227	0.081	0.071	0.091	0.761	16.337	0	0	62.473	FALSE
Hofbauer	cg21783672	0.275	0.242	0.309	0.597	16.342	0	0	62.473	TRUE
Hofbauer	ch.14.83852056F	-0.079	-0.088	-0.069	0.105	-16.337	0	0	62.472	FALSE
Hofbauer	cg05543049	-0.112	-0.125	-0.098	0.107	-16.342	0	0	62.472	TRUE
Hofbauer	cg16865138	-0.187	-0.21	-0.165	0.26	-16.342	0	0	62.472	TRUE
Hofbauer	cg12817840	0.224	0.197	0.251	0.131	16.341	0	0	62.47	TRUE
Hofbauer	cg04888849	0.084	0.074	0.094	0.896	16.338	0	0	62.47	FALSE
Hofbauer	cg16282892	-0.226	-0.253	-0.198	0.28	-16.341	0	0	62.47	TRUE
Hofbauer	cg06370069	-0.246	-0.275	-0.216	0.471	-16.341	0	0	62.47	TRUE
Hofbauer	cg10656871	0.172	0.152	0.193	0.752	16.341	0	0	62.47	TRUE
Hofbauer	cg10118435	0.232	0.204	0.26	0.411	16.341	0	0	62.47	TRUE
Hofbauer	cg24121867	-0.033	-0.036	-0.029	0.051	-16.331	0	0	62.469	FALSE
Hofbauer	cg05944967	0.107	0.094	0.12	0.865	16.341	0	0	62.469	TRUE
Hofbauer	cg07059784	-0.148	-0.166	-0.13	0.284	-16.341	0	0	62.469	TRUE
Hofbauer	cg14970340	-0.07	-0.079	-0.062	0.135	-16.333	0	0	62.469	FALSE
Hofbauer	cg03012876	-0.078	-0.088	-0.069	0.101	-16.336	0	0	62.468	FALSE
Hofbauer	cg25953713	-0.074	-0.083	-0.065	0.086	-16.334	0	0	62.467	FALSE
Hofbauer	cg25124943	0.176	0.155	0.198	0.76	16.341	0	0	62.467	TRUE
Hofbauer	cg07230446	-0.084	-0.094	-0.073	0.083	-16.337	0	0	62.466	FALSE
Hofbauer	cg16202598	-0.061	-0.069	-0.054	0.076	-16.331	0	0	62.466	FALSE
Hofbauer	cg17331554	0.095	0.083	0.106	0.857	16.34	0	0	62.466	FALSE
Hofbauer	cg02051771	-0.286	-0.32	-0.251	0.269	-16.341	0	0	62.466	TRUE
Hofbauer	cg06819298	0.166	0.146	0.186	0.651	16.34	0	0	62.465	TRUE
Hofbauer	cg03797660	0.192	0.169	0.216	0.769	16.34	0	0	62.464	TRUE
Hofbauer	cg25793736	-0.197	-0.221	-0.173	0.731	-16.34	0	0	62.463	TRUE
Hofbauer	cg19849728	-0.304	-0.341	-0.267	0.354	-16.34	0	0	62.463	TRUE
Hofbauer	cg21428710	-0.251	-0.281	-0.22	0.24	-16.34	0	0	62.462	TRUE
Hofbauer	cg11728497	-0.097	-0.108	-0.085	0.169	-16.339	0	0	62.462	FALSE
Hofbauer	cg00539925	0.088	0.077	0.098	0.877	16.337	0	0	62.461	FALSE
Hofbauer	cg13761364	0.141	0.124	0.158	0.8	16.339	0	0	62.46	TRUE
Hofbauer	cg00047338	0.165	0.145	0.185	0.723	16.339	0	0	62.459	TRUE
Hofbauer	cg09944149	-0.082	-0.092	-0.072	0.11	-16.335	0	0	62.459	FALSE
Hofbauer	cg22505962	0.268	0.236	0.301	0.346	16.339	0	0	62.457	TRUE
Hofbauer	cg22780193	0.33	0.29	0.371	0.436	16.339	0	0	62.457	TRUE
Hofbauer	cg24456002	-0.233	-0.262	-0.205	0.301	-16.339	0	0	62.457	TRUE
Hofbauer	cg04323925	0.307	0.27	0.344	0.557	16.339	0	0	62.456	TRUE
Hofbauer	cg24921022	0.075	0.065	0.084	0.881	16.332	0	0	62.456	FALSE
Hofbauer	cg26809643	-0.077	-0.087	-0.068	0.109	-16.333	0	0	62.455	FALSE
Hofbauer	cg20592995	0.095	0.084	0.107	0.864	16.338	0	0	62.455	FALSE
Hofbauer	cg00533407	-0.24	-0.27	-0.211	0.44	-16.338	0	0	62.454	TRUE
Hofbauer	cg13447933	0.13	0.115	0.146	0.851	16.338	0	0	62.454	TRUE
Hofbauer	cg16843056	0.247	0.217	0.277	0.672	16.338	0	0	62.453	TRUE
Hofbauer	cg23453353	-0.201	-0.225	-0.176	0.53	-16.338	0	0	62.452	TRUE
Hofbauer	cg04772947	0.191	0.168	0.214	0.709	16.338	0	0	62.452	TRUE
Hofbauer	cg11118171	-0.082	-0.092	-0.072	0.075	-16.333	0	0	62.449	FALSE
Hofbauer	cg25802424	-0.073	-0.081	-0.064	0.09	-16.33	0	0	62.448	FALSE
Hofbauer	cg02009358	-0.267	-0.299	-0.235	0.86	-16.337	0	0	62.446	TRUE
Hofbauer	cg01981606	0.093	0.082	0.104	0.848	16.335	0	0	62.446	FALSE
Hofbauer	cg12859923	-0.06	-0.067	-0.053	0.066	-16.327	0	0	62.445	FALSE
Hofbauer	cg20660269	0.207	0.182	0.233	0.648	16.336	0	0	62.443	TRUE
Hofbauer	cg20248516	-0.226	-0.253	-0.198	0.289	-16.336	0	0	62.442	TRUE
Hofbauer	cg04400147	0.08	0.07	0.089	0.903	16.331	0	0	62.44	FALSE
Hofbauer	cg04517903	0.097	0.085	0.109	0.866	16.335	0	0	62.438	FALSE
Hofbauer	cg12580847	-0.078	-0.088	-0.069	0.087	-16.33	0	0	62.437	FALSE
Hofbauer	cg15621892	0.282	0.248	0.317	0.657	16.335	0	0	62.435	TRUE
Hofbauer	cg01539484	0.226	0.198	0.253	0.636	16.335	0	0	62.435	TRUE
Hofbauer	cg24376295	-0.105	-0.118	-0.092	0.085	-16.335	0	0	62.435	TRUE
Hofbauer	cg06359394	-0.076	-0.085	-0.067	0.091	-16.328	0	0	62.434	FALSE
Hofbauer	cg24077277	0.184	0.162	0.206	0.74	16.334	0	0	62.433	TRUE
Hofbauer	cg10588705	0.15	0.132	0.168	0.646	16.334	0	0	62.433	TRUE
Hofbauer	cg02952735	-0.065	-0.073	-0.057	0.08	-16.325	0	0	62.433	FALSE
Hofbauer	cg18644782	-0.205	-0.23	-0.18	0.804	-16.334	0	0	62.432	TRUE
Hofbauer	cg07448499	-0.108	-0.121	-0.095	0.119	-16.334	0	0	62.431	TRUE
Hofbauer	cg00965469	-0.17	-0.191	-0.149	0.181	-16.334	0	0	62.43	TRUE
Hofbauer	cg02993010	-0.067	-0.076	-0.059	0.086	-16.325	0	0	62.43	FALSE
Hofbauer	cg06244016	-0.134	-0.15	-0.118	0.189	-16.334	0	0	62.43	TRUE
Hofbauer	cg00864424	-0.147	-0.165	-0.129	0.186	-16.333	0	0	62.427	TRUE
Hofbauer	cg08515713	-0.086	-0.096	-0.075	0.114	-16.33	0	0	62.426	FALSE
Hofbauer	cg08447520	0.165	0.145	0.185	0.732	16.333	0	0	62.426	TRUE
Hofbauer	cg19475535	-0.07	-0.078	-0.061	0.08	-16.325	0	0	62.425	FALSE
Hofbauer	cg05844409	0.079	0.07	0.089	0.877	16.328	0	0	62.425	FALSE
Hofbauer	cg21971799	-0.308	-0.345	-0.27	0.42	-16.333	0	0	62.425	TRUE
Hofbauer	cg13567169	-0.156	-0.175	-0.137	0.21	-16.333	0	0	62.424	TRUE
Hofbauer	cg10241823	-0.357	-0.4	-0.314	0.636	-16.333	0	0	62.424	TRUE
Hofbauer	cg16599266	-0.066	-0.074	-0.058	0.081	-16.324	0	0	62.424	FALSE
Hofbauer	cg15481603	0.179	0.157	0.2	0.785	16.332	0	0	62.423	TRUE
Hofbauer	cg15703790	0.095	0.083	0.106	0.872	16.331	0	0	62.423	FALSE
Hofbauer	cg10539507	-0.117	-0.131	-0.103	0.114	-16.332	0	0	62.423	TRUE
Hofbauer	cg19934709	-0.091	-0.102	-0.08	0.13	-16.33	0	0	62.422	FALSE
Hofbauer	cg04587581	0.172	0.151	0.193	0.652	16.332	0	0	62.42	TRUE
Hofbauer	cg07091412	-0.117	-0.131	-0.102	0.112	-16.331	0	0	62.419	TRUE
Hofbauer	cg06392318	-0.068	-0.076	-0.06	0.069	-16.323	0	0	62.418	FALSE
Hofbauer	cg16977872	-0.078	-0.088	-0.069	0.155	-16.326	0	0	62.417	FALSE
Hofbauer	cg04873577	0.274	0.241	0.308	0.531	16.331	0	0	62.414	TRUE
Hofbauer	cg03385114	0.193	0.169	0.216	0.76	16.331	0	0	62.414	TRUE
Hofbauer	cg02163885	-0.317	-0.355	-0.278	0.346	-16.331	0	0	62.414	TRUE
Hofbauer	cg07318398	0.217	0.191	0.243	0.365	16.331	0	0	62.414	TRUE
Hofbauer	cg03555433	-0.062	-0.07	-0.055	0.082	-16.32	0	0	62.412	FALSE
Hofbauer	cg22195704	-0.073	-0.081	-0.064	0.079	-16.323	0	0	62.411	FALSE
Hofbauer	cg13571293	-0.178	-0.199	-0.156	0.796	-16.33	0	0	62.41	TRUE
Hofbauer	cg04483548	-0.054	-0.061	-0.048	0.061	-16.32	0	0	62.41	FALSE
Hofbauer	cg20349695	-0.065	-0.073	-0.058	0.075	-16.32	0	0	62.408	FALSE
Hofbauer	cg24167603	-0.068	-0.076	-0.06	0.081	-16.321	0	0	62.407	FALSE
Hofbauer	cg25199878	-0.06	-0.067	-0.053	0.089	-16.319	0	0	62.405	FALSE
Hofbauer	cg23322122	-0.302	-0.339	-0.266	0.575	-16.329	0	0	62.405	TRUE
Hofbauer	cg09956592	-0.135	-0.152	-0.119	0.599	-16.329	0	0	62.404	TRUE
Hofbauer	cg22534509	0.218	0.192	0.245	0.283	16.329	0	0	62.404	TRUE
Hofbauer	cg03440414	0.204	0.179	0.229	0.64	16.328	0	0	62.403	TRUE
Hofbauer	cg15463309	0.097	0.085	0.108	0.845	16.328	0	0	62.402	FALSE
Hofbauer	cg10640333	-0.28	-0.314	-0.246	0.406	-16.328	0	0	62.4	TRUE
Hofbauer	cg21452652	-0.058	-0.065	-0.051	0.066	-16.318	0	0	62.399	FALSE
Hofbauer	cg01856455	0.113	0.099	0.126	0.812	16.327	0	0	62.396	TRUE
Hofbauer	cg25310784	0.201	0.177	0.226	0.788	16.327	0	0	62.396	TRUE
Hofbauer	cg08355583	-0.05	-0.056	-0.044	0.081	-16.317	0	0	62.395	FALSE
Hofbauer	cg24045212	0.104	0.091	0.117	0.859	16.327	0	0	62.395	TRUE
Hofbauer	cg14979593	0.135	0.119	0.152	0.479	16.327	0	0	62.394	TRUE
Hofbauer	cg09582200	0.267	0.235	0.3	0.422	16.327	0	0	62.394	TRUE
Hofbauer	cg14074443	-0.074	-0.083	-0.065	0.093	-16.32	0	0	62.394	FALSE
Hofbauer	cg15890849	-0.075	-0.084	-0.066	0.091	-16.32	0	0	62.394	FALSE
Hofbauer	cg16050897	-0.369	-0.413	-0.324	0.503	-16.327	0	0	62.393	TRUE
Hofbauer	cg00325919	-0.068	-0.076	-0.059	0.113	-16.318	0	0	62.393	FALSE
Hofbauer	cg06333725	0.256	0.225	0.287	0.718	16.326	0	0	62.392	TRUE
Hofbauer	cg07452097	-0.056	-0.062	-0.049	0.068	-16.317	0	0	62.392	FALSE
Hofbauer	cg09530407	-0.085	-0.096	-0.075	0.101	-16.323	0	0	62.392	FALSE
Hofbauer	cg18121420	-0.09	-0.101	-0.079	0.104	-16.324	0	0	62.39	FALSE
Hofbauer	cg22714290	0.291	0.256	0.326	0.599	16.326	0	0	62.39	TRUE
Hofbauer	cg04265603	0.075	0.066	0.085	0.881	16.32	0	0	62.389	FALSE
Hofbauer	cg11523059	0.082	0.072	0.092	0.87	16.321	0	0	62.387	FALSE
Hofbauer	cg07235053	-0.179	-0.201	-0.158	0.539	-16.325	0	0	62.385	TRUE
Hofbauer	cg06126060	0.068	0.059	0.076	0.918	16.316	0	0	62.383	FALSE
Hofbauer	cg10349874	-0.149	-0.168	-0.131	0.207	-16.325	0	0	62.383	TRUE
Hofbauer	cg03520879	0.132	0.116	0.148	0.712	16.325	0	0	62.383	TRUE
Hofbauer	cg03527919	-0.129	-0.145	-0.114	0.13	-16.324	0	0	62.382	TRUE
Hofbauer	cg07857469	-0.233	-0.261	-0.205	0.417	-16.324	0	0	62.379	TRUE
Hofbauer	cg10443971	0.216	0.19	0.242	0.793	16.324	0	0	62.379	TRUE
Hofbauer	cg24009358	-0.067	-0.075	-0.059	0.095	-16.315	0	0	62.378	FALSE
Hofbauer	cg00374672	0.241	0.212	0.27	0.366	16.324	0	0	62.378	TRUE
Hofbauer	cg03838806	0.165	0.145	0.185	0.512	16.323	0	0	62.375	TRUE
Hofbauer	cg14458783	0.144	0.127	0.161	0.842	16.323	0	0	62.374	TRUE
Hofbauer	cg16586807	0.087	0.076	0.097	0.934	16.32	0	0	62.374	FALSE
Hofbauer	cg15554005	-0.196	-0.22	-0.173	0.63	-16.322	0	0	62.371	TRUE
Hofbauer	cg22049858	-0.092	-0.103	-0.081	0.11	-16.32	0	0	62.37	FALSE
Hofbauer	cg25183282	-0.094	-0.105	-0.083	0.15	-16.321	0	0	62.37	FALSE
Hofbauer	cg21516341	-0.084	-0.094	-0.073	0.092	-16.318	0	0	62.368	FALSE
Hofbauer	cg10602135	0.163	0.143	0.182	0.815	16.321	0	0	62.366	TRUE
Hofbauer	cg00497796	-0.082	-0.092	-0.072	0.963	-16.317	0	0	62.366	FALSE
Hofbauer	cg01804183	0.131	0.115	0.147	0.88	16.321	0	0	62.366	TRUE
Hofbauer	cg18026225	-0.299	-0.336	-0.263	0.666	-16.321	0	0	62.365	TRUE
Hofbauer	cg25786675	0.238	0.209	0.267	0.625	16.321	0	0	62.365	TRUE
Hofbauer	cg17811167	-0.073	-0.082	-0.064	0.097	-16.314	0	0	62.363	FALSE
Hofbauer	cg03774648	0.118	0.104	0.133	0.872	16.321	0	0	62.363	TRUE
Hofbauer	cg00417424	-0.134	-0.15	-0.117	0.906	-16.321	0	0	62.363	TRUE
Hofbauer	cg15403900	0.113	0.1	0.127	0.596	16.321	0	0	62.363	TRUE
Hofbauer	cg13052887	0.123	0.108	0.138	0.672	16.321	0	0	62.362	TRUE
Hofbauer	cg14927218	-0.265	-0.297	-0.233	0.527	-16.32	0	0	62.361	TRUE
Hofbauer	cg13779610	0.295	0.259	0.331	0.547	16.32	0	0	62.361	TRUE
Hofbauer	cg13163521	-0.306	-0.343	-0.269	0.493	-16.32	0	0	62.36	TRUE
Hofbauer	cg19674669	-0.105	-0.118	-0.093	0.129	-16.32	0	0	62.359	TRUE
Hofbauer	cg21973449	-0.057	-0.064	-0.05	0.085	-16.31	0	0	62.359	FALSE
Hofbauer	cg04557018	-0.146	-0.163	-0.128	0.183	-16.32	0	0	62.358	TRUE
Hofbauer	cg01936142	0.08	0.07	0.089	0.904	16.315	0	0	62.357	FALSE
Hofbauer	cg11628781	0.156	0.137	0.175	0.786	16.319	0	0	62.355	TRUE
Hofbauer	cg16719582	0.075	0.066	0.085	0.789	16.313	0	0	62.354	FALSE
Hofbauer	cg18432924	-0.069	-0.078	-0.061	0.095	-16.311	0	0	62.353	FALSE
Hofbauer	cg19183879	-0.228	-0.256	-0.201	0.346	-16.319	0	0	62.352	TRUE
Hofbauer	cg05260129	-0.075	-0.084	-0.066	0.078	-16.312	0	0	62.352	FALSE
Hofbauer	cg07590196	-0.065	-0.072	-0.057	0.076	-16.309	0	0	62.352	FALSE
Hofbauer	cg27010927	0.082	0.072	0.092	0.86	16.314	0	0	62.351	FALSE
Hofbauer	cg04833845	0.292	0.256	0.327	0.641	16.318	0	0	62.35	TRUE
Hofbauer	cg08782337	-0.106	-0.119	-0.093	0.115	-16.318	0	0	62.35	TRUE
Hofbauer	cg17769463	-0.07	-0.078	-0.061	0.108	-16.31	0	0	62.35	FALSE
Hofbauer	cg06948878	0.134	0.118	0.15	0.771	16.318	0	0	62.349	TRUE
Hofbauer	cg03432241	-0.402	-0.451	-0.353	0.775	-16.318	0	0	62.348	TRUE
Hofbauer	cg15322430	-0.06	-0.067	-0.053	0.104	-16.308	0	0	62.348	FALSE
Hofbauer	cg13494087	0.212	0.186	0.237	0.725	16.318	0	0	62.348	TRUE
Hofbauer	cg27423669	-0.342	-0.383	-0.3	0.641	-16.317	0	0	62.346	TRUE
Hofbauer	cg16689634	-0.092	-0.103	-0.081	0.122	-16.316	0	0	62.346	FALSE
Hofbauer	cg09282258	-0.074	-0.083	-0.065	0.103	-16.311	0	0	62.345	FALSE
Hofbauer	cg09461072	0.073	0.064	0.082	0.881	16.31	0	0	62.344	FALSE
Hofbauer	cg10174333	-0.204	-0.229	-0.179	0.222	-16.317	0	0	62.342	TRUE
Hofbauer	cg19713460	-0.185	-0.208	-0.163	0.239	-16.317	0	0	62.341	TRUE
Hofbauer	cg08042370	-0.169	-0.19	-0.149	0.198	-16.317	0	0	62.341	TRUE
Hofbauer	cg09548718	0.275	0.241	0.308	0.548	16.316	0	0	62.341	TRUE
Hofbauer	cg16093048	-0.055	-0.062	-0.048	0.074	-16.306	0	0	62.339	FALSE
Hofbauer	cg14971998	-0.065	-0.073	-0.057	0.074	-16.307	0	0	62.338	FALSE
Hofbauer	cg24517686	0.193	0.169	0.216	0.524	16.316	0	0	62.337	TRUE
Hofbauer	ch.15.38229170R	-0.065	-0.073	-0.057	0.085	-16.306	0	0	62.335	FALSE
Hofbauer	cg25091837	-0.028	-0.032	-0.025	0.046	-16.306	0	0	62.334	FALSE
Hofbauer	cg23747967	0.107	0.094	0.12	0.754	16.315	0	0	62.334	TRUE
Hofbauer	cg07152755	-0.227	-0.255	-0.2	0.253	-16.315	0	0	62.332	TRUE
Hofbauer	cg25264101	-0.194	-0.217	-0.17	0.614	-16.315	0	0	62.332	TRUE
Hofbauer	cg00359511	0.099	0.087	0.111	0.877	16.315	0	0	62.331	FALSE
Hofbauer	cg00331343	-0.07	-0.078	-0.061	0.12	-16.307	0	0	62.331	FALSE
Hofbauer	cg18048562	-0.166	-0.186	-0.146	0.381	-16.314	0	0	62.33	TRUE
Hofbauer	cg19448596	0.103	0.09	0.115	0.788	16.314	0	0	62.33	TRUE
Hofbauer	cg19400000	-0.068	-0.076	-0.06	0.083	-16.306	0	0	62.328	FALSE
Hofbauer	cg21273029	-0.078	-0.087	-0.068	0.088	-16.309	0	0	62.328	FALSE
Hofbauer	cg07225010	0.103	0.09	0.115	0.878	16.314	0	0	62.327	TRUE
Hofbauer	cg26392708	-0.155	-0.173	-0.136	0.13	-16.314	0	0	62.327	TRUE
Hofbauer	cg17514098	0.067	0.058	0.075	0.839	16.305	0	0	62.326	FALSE
Hofbauer	cg26423287	0.14	0.123	0.157	0.849	16.313	0	0	62.325	TRUE
Hofbauer	cg09418673	0.165	0.145	0.185	0.734	16.313	0	0	62.324	TRUE
Hofbauer	cg00785783	-0.067	-0.076	-0.059	0.087	-16.305	0	0	62.324	FALSE
Hofbauer	cg14295924	-0.17	-0.19	-0.149	0.185	-16.313	0	0	62.323	TRUE
Hofbauer	cg08129759	-0.243	-0.273	-0.214	0.43	-16.313	0	0	62.321	TRUE
Hofbauer	cg08658895	0.219	0.192	0.246	0.689	16.312	0	0	62.319	TRUE
Hofbauer	cg08806263	-0.07	-0.078	-0.061	0.087	-16.304	0	0	62.318	FALSE
Hofbauer	cg18796531	-0.074	-0.083	-0.065	0.086	-16.305	0	0	62.318	FALSE
Hofbauer	cg09170311	-0.17	-0.191	-0.149	0.363	-16.312	0	0	62.317	TRUE
Hofbauer	cg15525782	0.075	0.066	0.084	0.817	16.305	0	0	62.315	FALSE
Hofbauer	cg14228484	0.089	0.079	0.1	0.851	16.309	0	0	62.314	FALSE
Hofbauer	cg07070934	-0.074	-0.083	-0.065	0.079	-16.305	0	0	62.312	FALSE
Hofbauer	cg22743002	-0.196	-0.219	-0.172	0.553	-16.311	0	0	62.311	TRUE
Hofbauer	cg02976898	0.13	0.115	0.146	0.874	16.311	0	0	62.311	TRUE
Hofbauer	cg01704474	-0.316	-0.355	-0.278	0.328	-16.31	0	0	62.309	TRUE
Hofbauer	cg10509407	0.234	0.205	0.262	0.595	16.31	0	0	62.308	TRUE
Hofbauer	cg18986154	-0.049	-0.055	-0.043	0.065	-16.3	0	0	62.307	FALSE
Hofbauer	cg21072025	-0.069	-0.078	-0.061	0.095	-16.302	0	0	62.307	FALSE
Hofbauer	cg10536303	-0.075	-0.084	-0.065	0.086	-16.304	0	0	62.307	FALSE
Hofbauer	cg10222574	-0.077	-0.086	-0.067	0.086	-16.304	0	0	62.306	FALSE
Hofbauer	cg06900573	-0.222	-0.249	-0.195	0.929	-16.309	0	0	62.303	TRUE
Hofbauer	cg24012811	-0.168	-0.189	-0.148	0.173	-16.309	0	0	62.303	TRUE
Hofbauer	cg17462165	-0.098	-0.11	-0.086	0.111	-16.309	0	0	62.302	FALSE
Hofbauer	cg09694300	-0.24	-0.269	-0.211	0.376	-16.309	0	0	62.302	TRUE
Hofbauer	cg07953670	-0.059	-0.066	-0.052	0.093	-16.299	0	0	62.301	FALSE
Hofbauer	cg07845392	-0.172	-0.193	-0.151	0.375	-16.309	0	0	62.301	TRUE
Hofbauer	cg05743883	0.11	0.096	0.123	0.838	16.309	0	0	62.3	TRUE
Hofbauer	cg25214914	-0.336	-0.377	-0.295	0.519	-16.309	0	0	62.3	TRUE
Hofbauer	cg03507641	-0.219	-0.246	-0.193	0.377	-16.308	0	0	62.298	TRUE
Hofbauer	cg17208953	-0.307	-0.344	-0.27	0.647	-16.308	0	0	62.298	TRUE
Hofbauer	cg18325841	0.099	0.087	0.111	0.864	16.308	0	0	62.297	FALSE
Hofbauer	cg00364026	-0.418	-0.468	-0.367	0.663	-16.308	0	0	62.296	TRUE
Hofbauer	cg22146593	0.188	0.165	0.211	0.683	16.308	0	0	62.296	TRUE
Hofbauer	cg04802018	-0.205	-0.23	-0.18	0.433	-16.308	0	0	62.295	TRUE
Hofbauer	cg02150988	-0.131	-0.147	-0.115	0.143	-16.308	0	0	62.295	TRUE
Hofbauer	cg14711743	0.227	0.2	0.255	0.858	16.308	0	0	62.295	TRUE
Hofbauer	cg10890829	-0.078	-0.088	-0.069	0.14	-16.302	0	0	62.294	FALSE
Hofbauer	cg20158366	0.08	0.07	0.09	0.842	16.303	0	0	62.294	FALSE
Hofbauer	cg05551979	-0.071	-0.079	-0.062	0.102	-16.3	0	0	62.294	FALSE
Hofbauer	cg15229026	-0.065	-0.073	-0.057	0.083	-16.298	0	0	62.294	FALSE
Hofbauer	cg02178648	-0.144	-0.162	-0.127	0.23	-16.307	0	0	62.293	TRUE
Hofbauer	cg25112877	-0.245	-0.275	-0.215	0.443	-16.307	0	0	62.293	TRUE
Hofbauer	cg14582501	0.165	0.145	0.185	0.693	16.307	0	0	62.291	TRUE
Hofbauer	cg27046335	-0.275	-0.309	-0.242	0.418	-16.307	0	0	62.29	TRUE
Hofbauer	cg23069167	-0.133	-0.149	-0.117	0.159	-16.307	0	0	62.29	TRUE
Hofbauer	cg01475008	0.086	0.076	0.096	0.832	16.303	0	0	62.29	FALSE
Hofbauer	cg16785938	-0.316	-0.354	-0.278	0.46	-16.306	0	0	62.287	TRUE
Hofbauer	cg15171154	-0.281	-0.315	-0.247	0.613	-16.306	0	0	62.287	TRUE
Hofbauer	cg00563031	0.253	0.223	0.284	0.586	16.306	0	0	62.285	TRUE
Hofbauer	cg08461576	-0.196	-0.22	-0.172	0.402	-16.306	0	0	62.285	TRUE
Hofbauer	cg22974228	-0.127	-0.143	-0.112	0.167	-16.306	0	0	62.285	TRUE
Hofbauer	cg17061183	0.216	0.19	0.243	0.745	16.306	0	0	62.284	TRUE
Hofbauer	cg21659714	0.186	0.164	0.209	0.782	16.305	0	0	62.283	TRUE
Hofbauer	cg16345521	-0.086	-0.097	-0.076	0.1	-16.302	0	0	62.283	FALSE
Hofbauer	cg10212517	-0.071	-0.079	-0.062	0.08	-16.298	0	0	62.282	FALSE
Hofbauer	cg27092594	-0.148	-0.166	-0.13	0.18	-16.305	0	0	62.281	TRUE
Hofbauer	cg17321298	0.171	0.15	0.192	0.796	16.305	0	0	62.281	TRUE
Hofbauer	cg12209946	-0.217	-0.244	-0.191	0.638	-16.305	0	0	62.281	TRUE
Hofbauer	cg00562151	-0.052	-0.058	-0.045	0.066	-16.295	0	0	62.281	FALSE
Hofbauer	cg00109780	-0.082	-0.092	-0.072	0.1	-16.301	0	0	62.28	FALSE
Hofbauer	cg25391814	0.128	0.113	0.144	0.833	16.305	0	0	62.28	TRUE
Hofbauer	cg26546557	-0.064	-0.071	-0.056	0.078	-16.295	0	0	62.28	FALSE
Hofbauer	cg01109047	0.044	0.039	0.05	0.962	16.295	0	0	62.28	FALSE
Hofbauer	cg12317783	-0.055	-0.061	-0.048	0.064	-16.295	0	0	62.279	FALSE
Hofbauer	cg14607813	-0.074	-0.083	-0.065	0.125	-16.298	0	0	62.278	FALSE
Hofbauer	cg08805386	-0.284	-0.318	-0.249	0.633	-16.304	0	0	62.278	TRUE
Hofbauer	cg22032709	-0.186	-0.208	-0.163	0.274	-16.304	0	0	62.278	TRUE
Hofbauer	cg20744437	-0.101	-0.113	-0.089	0.094	-16.304	0	0	62.277	TRUE
Hofbauer	cg17983217	-0.144	-0.162	-0.127	0.139	-16.304	0	0	62.275	TRUE
Hofbauer	cg13736939	-0.312	-0.35	-0.274	0.599	-16.304	0	0	62.275	TRUE
Hofbauer	cg21415424	-0.225	-0.252	-0.198	0.461	-16.304	0	0	62.274	TRUE
Hofbauer	cg14355374	0.239	0.21	0.268	0.65	16.304	0	0	62.274	TRUE
Hofbauer	cg01184452	0.17	0.15	0.191	0.75	16.304	0	0	62.274	TRUE
Hofbauer	cg16047663	0.119	0.105	0.133	0.837	16.304	0	0	62.273	TRUE
Hofbauer	cg17099889	-0.067	-0.075	-0.059	0.082	-16.295	0	0	62.273	FALSE
Hofbauer	cg26434548	-0.085	-0.096	-0.075	0.121	-16.3	0	0	62.271	FALSE
Hofbauer	cg20355606	0.091	0.08	0.102	0.857	16.301	0	0	62.271	FALSE
Hofbauer	cg26628496	0.118	0.103	0.132	0.834	16.303	0	0	62.27	TRUE
Hofbauer	cg15682057	-0.078	-0.088	-0.069	0.096	-16.298	0	0	62.27	FALSE
Hofbauer	cg14136506	-0.071	-0.08	-0.062	0.083	-16.295	0	0	62.269	FALSE
Hofbauer	cg02311932	-0.209	-0.234	-0.184	0.509	-16.303	0	0	62.269	TRUE
Hofbauer	cg17313519	-0.26	-0.291	-0.228	0.354	-16.303	0	0	62.268	TRUE
Hofbauer	cg12892107	0.077	0.068	0.087	0.878	16.296	0	0	62.266	FALSE
Hofbauer	cg15380836	-0.1	-0.112	-0.088	0.087	-16.302	0	0	62.265	FALSE
Hofbauer	cg04301102	-0.066	-0.075	-0.058	0.074	-16.293	0	0	62.265	FALSE
Hofbauer	cg08824221	0.28	0.246	0.314	0.495	16.302	0	0	62.264	TRUE
Hofbauer	ch.6.137329F	-0.091	-0.102	-0.08	0.137	-16.299	0	0	62.261	FALSE
Hofbauer	cg06215984	-0.161	-0.18	-0.141	0.213	-16.301	0	0	62.26	TRUE
Hofbauer	cg00916854	0.155	0.136	0.174	0.568	16.301	0	0	62.259	TRUE
Hofbauer	cg05491376	0.154	0.135	0.173	0.795	16.3	0	0	62.258	TRUE
Hofbauer	cg00400948	0.12	0.106	0.135	0.809	16.3	0	0	62.257	TRUE
Hofbauer	cg05933116	0.105	0.092	0.118	0.795	16.3	0	0	62.256	TRUE
Hofbauer	cg14506175	-0.121	-0.135	-0.106	0.152	-16.3	0	0	62.256	TRUE
Hofbauer	cg23490796	-0.202	-0.227	-0.178	0.511	-16.3	0	0	62.256	TRUE
Hofbauer	cg21835467	0.084	0.074	0.094	0.877	16.296	0	0	62.256	FALSE
Hofbauer	cg27472295	-0.069	-0.078	-0.061	0.082	-16.292	0	0	62.255	FALSE
Hofbauer	cg24326223	-0.435	-0.487	-0.382	0.877	-16.3	0	0	62.253	TRUE
Hofbauer	cg24501381	0.168	0.147	0.188	0.698	16.3	0	0	62.253	TRUE
Hofbauer	cg10588586	0.099	0.087	0.111	0.851	16.299	0	0	62.252	FALSE
Hofbauer	cg14364739	-0.071	-0.079	-0.062	0.079	-16.292	0	0	62.252	FALSE
Hofbauer	cg08120289	-0.066	-0.074	-0.058	0.079	-16.29	0	0	62.249	FALSE
Hofbauer	cg25486145	0.096	0.084	0.108	0.839	16.298	0	0	62.248	FALSE
Hofbauer	cg22260615	0.102	0.09	0.114	0.808	16.299	0	0	62.248	TRUE
Hofbauer	cg16775856	0.136	0.119	0.152	0.799	16.299	0	0	62.248	TRUE
Hofbauer	cg13364558	0.109	0.096	0.123	0.909	16.298	0	0	62.247	TRUE
Hofbauer	cg24312390	-0.076	-0.085	-0.067	0.081	-16.292	0	0	62.246	FALSE
Hofbauer	cg06369624	-0.122	-0.137	-0.107	0.148	-16.298	0	0	62.245	TRUE
Hofbauer	cg00931339	0.075	0.066	0.084	0.881	16.292	0	0	62.245	FALSE
Hofbauer	cg07739113	-0.076	-0.085	-0.067	0.087	-16.292	0	0	62.245	FALSE
Hofbauer	cg17113883	0.143	0.126	0.16	0.864	16.298	0	0	62.244	TRUE
Hofbauer	cg02635314	-0.067	-0.075	-0.059	0.093	-16.289	0	0	62.244	FALSE
Hofbauer	cg08848154	0.115	0.101	0.129	0.873	16.298	0	0	62.242	TRUE
Hofbauer	cg12759166	0.201	0.177	0.226	0.588	16.297	0	0	62.242	TRUE
Hofbauer	cg02150218	-0.246	-0.276	-0.216	0.387	-16.297	0	0	62.241	TRUE
Hofbauer	cg21751684	-0.3	-0.337	-0.264	0.417	-16.297	0	0	62.241	TRUE
Hofbauer	cg09235539	-0.232	-0.261	-0.204	0.223	-16.297	0	0	62.241	TRUE
Hofbauer	cg11688410	0.263	0.231	0.295	0.427	16.297	0	0	62.24	TRUE
Hofbauer	cg13715761	-0.079	-0.089	-0.07	0.095	-16.292	0	0	62.239	FALSE
Hofbauer	cg08249399	-0.064	-0.072	-0.056	0.07	-16.287	0	0	62.238	FALSE
Hofbauer	cg22837499	-0.062	-0.07	-0.055	0.092	-16.287	0	0	62.238	FALSE
Hofbauer	cg21049809	-0.138	-0.155	-0.121	0.603	-16.297	0	0	62.237	TRUE
Hofbauer	cg01389506	0.096	0.084	0.108	0.92	16.296	0	0	62.237	FALSE
Hofbauer	cg26584743	0.105	0.092	0.118	0.803	16.297	0	0	62.237	TRUE
Hofbauer	cg07148051	0.092	0.08	0.103	0.889	16.295	0	0	62.237	FALSE
Hofbauer	cg14509967	-0.262	-0.294	-0.23	0.303	-16.296	0	0	62.235	TRUE
Hofbauer	cg24804145	0.25	0.219	0.28	0.64	16.296	0	0	62.234	TRUE
Hofbauer	cg20544372	-0.14	-0.157	-0.123	0.174	-16.296	0	0	62.232	TRUE
Hofbauer	cg04112106	0.075	0.066	0.084	0.891	16.289	0	0	62.23	FALSE
Hofbauer	cg16173067	0.099	0.087	0.111	0.821	16.295	0	0	62.23	FALSE
Hofbauer	cg27529037	-0.252	-0.282	-0.221	0.662	-16.295	0	0	62.23	TRUE
Hofbauer	cg11239749	0.234	0.205	0.262	0.671	16.295	0	0	62.228	TRUE
Hofbauer	cg06705138	0.084	0.074	0.094	0.888	16.291	0	0	62.227	FALSE
Hofbauer	cg15714776	0.08	0.071	0.09	0.824	16.29	0	0	62.227	FALSE
Hofbauer	cg05152717	-0.071	-0.08	-0.063	0.085	-16.287	0	0	62.226	FALSE
Hofbauer	cg01943478	-0.042	-0.047	-0.037	0.051	-16.285	0	0	62.226	FALSE
Hofbauer	cg26496204	-0.132	-0.148	-0.116	0.613	-16.294	0	0	62.226	TRUE
Hofbauer	cg03110368	-0.16	-0.18	-0.141	0.159	-16.294	0	0	62.225	TRUE
Hofbauer	cg13145504	0.176	0.154	0.197	0.721	16.294	0	0	62.225	TRUE
Hofbauer	cg05308504	-0.221	-0.248	-0.194	0.259	-16.294	0	0	62.225	TRUE
Hofbauer	cg17627559	0.258	0.227	0.29	0.485	16.294	0	0	62.224	TRUE
Hofbauer	cg08683249	-0.225	-0.253	-0.198	0.608	-16.294	0	0	62.223	TRUE
Hofbauer	ch.7.2184863F	-0.094	-0.105	-0.083	0.113	-16.293	0	0	62.223	FALSE
Hofbauer	cg23672659	-0.221	-0.248	-0.194	0.562	-16.294	0	0	62.221	TRUE
Hofbauer	cg25072359	0.076	0.067	0.086	0.906	16.288	0	0	62.221	FALSE
Hofbauer	cg19848118	0.165	0.145	0.185	0.607	16.293	0	0	62.22	TRUE
Hofbauer	cg20569839	-0.13	-0.146	-0.114	0.206	-16.293	0	0	62.219	TRUE
Hofbauer	cg02705835	-0.106	-0.118	-0.093	0.092	-16.293	0	0	62.219	TRUE
Hofbauer	cg20749792	-0.265	-0.297	-0.233	0.444	-16.293	0	0	62.217	TRUE
Hofbauer	cg03333757	0.095	0.084	0.107	0.863	16.292	0	0	62.216	FALSE
Hofbauer	cg17329292	-0.099	-0.112	-0.087	0.175	-16.292	0	0	62.215	FALSE
Hofbauer	cg04625615	-0.263	-0.295	-0.231	0.606	-16.292	0	0	62.214	TRUE
Hofbauer	cg01941814	0.075	0.066	0.084	0.895	16.286	0	0	62.214	FALSE
Hofbauer	cg22552139	0.184	0.161	0.206	0.74	16.292	0	0	62.214	TRUE
Hofbauer	cg26682407	0.289	0.254	0.325	0.503	16.292	0	0	62.213	TRUE
Hofbauer	cg01663563	0.098	0.086	0.11	0.884	16.292	0	0	62.213	FALSE
Hofbauer	cg22412150	0.071	0.062	0.08	0.911	16.284	0	0	62.212	FALSE
Hofbauer	cg15864733	0.172	0.151	0.193	0.735	16.292	0	0	62.211	TRUE
Hofbauer	cg18848446	0.246	0.216	0.276	0.492	16.292	0	0	62.211	TRUE
Hofbauer	cg05341260	-0.194	-0.218	-0.171	0.298	-16.291	0	0	62.208	TRUE
Hofbauer	cg03510605	-0.214	-0.24	-0.188	0.627	-16.291	0	0	62.208	TRUE
Hofbauer	cg13384396	-0.114	-0.128	-0.1	0.181	-16.291	0	0	62.207	TRUE
Hofbauer	cg16568641	-0.187	-0.21	-0.164	0.336	-16.291	0	0	62.207	TRUE
Hofbauer	cg06303875	-0.138	-0.155	-0.121	0.138	-16.291	0	0	62.206	TRUE
Hofbauer	cg17126573	0.071	0.062	0.08	0.892	16.283	0	0	62.206	FALSE
Hofbauer	cg17831137	-0.045	-0.051	-0.04	0.057	-16.281	0	0	62.206	FALSE
Hofbauer	cg23418201	0.106	0.093	0.119	0.869	16.29	0	0	62.205	TRUE
Hofbauer	cg00022235	0.11	0.096	0.123	0.873	16.29	0	0	62.205	TRUE
Hofbauer	cg07542475	-0.078	-0.088	-0.069	0.09	-16.285	0	0	62.205	FALSE
Hofbauer	cg00773233	-0.182	-0.204	-0.16	0.823	-16.29	0	0	62.204	TRUE
Hofbauer	cg23951171	0.108	0.095	0.121	0.836	16.29	0	0	62.202	TRUE
Hofbauer	cg21292033	-0.204	-0.229	-0.179	0.289	-16.29	0	0	62.202	TRUE
Hofbauer	cg24642169	-0.157	-0.177	-0.138	0.165	-16.29	0	0	62.202	TRUE
Hofbauer	cg02092514	0.089	0.078	0.1	0.926	16.287	0	0	62.201	FALSE
Hofbauer	cg12576844	0.041	0.036	0.046	0.946	16.28	0	0	62.201	FALSE
Hofbauer	cg27433395	0.098	0.086	0.11	0.873	16.289	0	0	62.2	FALSE
Hofbauer	cg18197377	-0.289	-0.325	-0.254	0.42	-16.289	0	0	62.2	TRUE
Hofbauer	cg26843176	0.085	0.074	0.095	0.879	16.286	0	0	62.199	FALSE
Hofbauer	cg16434372	-0.066	-0.074	-0.058	0.112	-16.28	0	0	62.198	FALSE
Hofbauer	cg15414132	-0.114	-0.128	-0.1	0.191	-16.289	0	0	62.198	TRUE
Hofbauer	cg19630478	0.173	0.152	0.193	0.776	16.288	0	0	62.194	TRUE
Hofbauer	cg00511464	-0.161	-0.181	-0.142	0.444	-16.288	0	0	62.194	TRUE
Hofbauer	cg27430637	0.175	0.154	0.196	0.665	16.288	0	0	62.193	TRUE
Hofbauer	cg21236386	0.056	0.049	0.063	0.887	16.278	0	0	62.192	FALSE
Hofbauer	cg07408148	0.249	0.219	0.28	0.619	16.288	0	0	62.192	TRUE
Hofbauer	cg10685961	0.082	0.072	0.092	0.875	16.283	0	0	62.19	FALSE
Hofbauer	cg15492104	-0.067	-0.075	-0.059	0.095	-16.279	0	0	62.188	FALSE
Hofbauer	cg18259253	0.191	0.168	0.214	0.838	16.287	0	0	62.188	TRUE
Hofbauer	cg13323912	-0.073	-0.082	-0.064	0.112	-16.28	0	0	62.187	FALSE
Hofbauer	cg01924372	-0.162	-0.182	-0.142	0.579	-16.287	0	0	62.185	TRUE
Hofbauer	cg16012536	0.049	0.043	0.055	0.897	16.277	0	0	62.185	FALSE
Hofbauer	cg02327530	-0.337	-0.378	-0.296	0.495	-16.286	0	0	62.184	TRUE
Hofbauer	cg22986178	-0.157	-0.177	-0.138	0.177	-16.286	0	0	62.184	TRUE
Hofbauer	cg11197630	-0.26	-0.292	-0.228	0.624	-16.286	0	0	62.183	TRUE
Hofbauer	cg00480209	-0.049	-0.055	-0.043	0.073	-16.276	0	0	62.183	FALSE
Hofbauer	cg20577479	-0.053	-0.06	-0.047	0.083	-16.276	0	0	62.183	FALSE
Hofbauer	cg09313188	0.1	0.088	0.112	0.76	16.286	0	0	62.182	TRUE
Hofbauer	cg12184886	-0.16	-0.179	-0.141	0.175	-16.286	0	0	62.182	TRUE
Hofbauer	cg27327647	-0.091	-0.102	-0.08	0.105	-16.284	0	0	62.18	FALSE
Hofbauer	cg09464061	0.197	0.173	0.221	0.788	16.285	0	0	62.179	TRUE
Hofbauer	cg01613455	-0.058	-0.065	-0.051	0.077	-16.275	0	0	62.178	FALSE
Hofbauer	cg01074657	-0.193	-0.217	-0.17	0.178	-16.285	0	0	62.178	TRUE
Hofbauer	cg15721584	-0.402	-0.451	-0.353	0.6	-16.285	0	0	62.177	TRUE
Hofbauer	cg05040235	0.268	0.235	0.301	0.47	16.285	0	0	62.177	TRUE
Hofbauer	cg22744180	0.056	0.049	0.063	0.928	16.275	0	0	62.177	FALSE
Hofbauer	cg14127336	0.168	0.148	0.188	0.535	16.284	0	0	62.174	TRUE
Hofbauer	cg20033652	0.288	0.253	0.323	0.598	16.284	0	0	62.172	TRUE
Hofbauer	cg04706627	-0.236	-0.264	-0.207	0.439	-16.284	0	0	62.17	TRUE
Hofbauer	cg05500840	-0.109	-0.123	-0.096	0.117	-16.284	0	0	62.17	TRUE
Hofbauer	cg19478343	0.082	0.072	0.091	0.892	16.279	0	0	62.17	FALSE
Hofbauer	cg26687413	-0.093	-0.104	-0.082	0.147	-16.282	0	0	62.169	FALSE
Hofbauer	cg20563208	-0.069	-0.077	-0.06	0.079	-16.275	0	0	62.169	FALSE
Hofbauer	cg11411884	0.196	0.172	0.22	0.774	16.283	0	0	62.169	TRUE
Hofbauer	cg16282024	0.084	0.074	0.094	0.881	16.279	0	0	62.166	FALSE
Hofbauer	cg09846895	-0.498	-0.559	-0.438	0.678	-16.283	0	0	62.166	TRUE
Hofbauer	cg14811011	0.106	0.093	0.119	0.858	16.283	0	0	62.165	TRUE
Hofbauer	cg06491116	-0.19	-0.213	-0.167	0.33	-16.283	0	0	62.164	TRUE
Hofbauer	cg07018980	0.08	0.071	0.09	0.882	16.278	0	0	62.163	FALSE
Hofbauer	cg00482162	0.281	0.247	0.316	0.451	16.282	0	0	62.161	TRUE
Hofbauer	cg15947176	0.209	0.183	0.234	0.623	16.282	0	0	62.161	TRUE
Hofbauer	cg15526535	0.199	0.175	0.223	0.449	16.282	0	0	62.16	TRUE
Hofbauer	cg15236484	-0.289	-0.324	-0.254	0.645	-16.282	0	0	62.16	TRUE
Hofbauer	cg16253168	-0.064	-0.072	-0.056	0.071	-16.272	0	0	62.16	FALSE
Hofbauer	cg15534020	-0.055	-0.061	-0.048	0.076	-16.272	0	0	62.158	FALSE
Hofbauer	cg23509641	-0.108	-0.122	-0.095	0.109	-16.281	0	0	62.158	TRUE
Hofbauer	cg14076923	0.084	0.074	0.094	0.882	16.277	0	0	62.156	FALSE
Hofbauer	cg04442746	-0.076	-0.085	-0.067	0.095	-16.275	0	0	62.155	FALSE
Hofbauer	cg08820568	0.12	0.106	0.135	0.742	16.281	0	0	62.155	TRUE
Hofbauer	cg25792593	-0.145	-0.163	-0.127	0.238	-16.281	0	0	62.155	TRUE
Hofbauer	cg02367655	0.197	0.173	0.221	0.16	16.281	0	0	62.154	TRUE
Hofbauer	cg00546491	-0.182	-0.204	-0.16	0.367	-16.281	0	0	62.154	TRUE
Hofbauer	cg23962849	0.088	0.078	0.099	0.847	16.278	0	0	62.154	FALSE
Hofbauer	cg10012623	-0.241	-0.27	-0.211	0.711	-16.28	0	0	62.153	TRUE
Hofbauer	cg20184106	-0.083	-0.093	-0.073	0.099	-16.275	0	0	62.148	FALSE
Hofbauer	cg18361395	0.064	0.056	0.072	0.897	16.27	0	0	62.147	FALSE
Hofbauer	cg25132161	-0.071	-0.08	-0.062	0.081	-16.272	0	0	62.147	FALSE
Hofbauer	cg24691453	-0.194	-0.217	-0.17	0.332	-16.279	0	0	62.146	TRUE
Hofbauer	cg11499699	-0.179	-0.201	-0.157	0.739	-16.279	0	0	62.145	TRUE
Hofbauer	cg13639083	0.114	0.1	0.128	0.857	16.279	0	0	62.145	TRUE
Hofbauer	cg04955753	-0.051	-0.057	-0.044	0.06	-16.269	0	0	62.142	FALSE
Hofbauer	cg24621801	-0.061	-0.068	-0.053	0.077	-16.269	0	0	62.142	FALSE
Hofbauer	cg14287603	-0.03	-0.033	-0.026	0.038	-16.268	0	0	62.141	FALSE
Hofbauer	cg25214090	0.065	0.057	0.073	0.908	16.269	0	0	62.141	FALSE
Hofbauer	cg01487409	0.158	0.139	0.177	0.693	16.278	0	0	62.14	TRUE
Hofbauer	cg11411705	-0.109	-0.123	-0.096	0.086	-16.278	0	0	62.139	TRUE
Hofbauer	cg07529241	0.166	0.146	0.186	0.795	16.278	0	0	62.139	TRUE
Hofbauer	cg06256596	-0.23	-0.258	-0.202	0.329	-16.278	0	0	62.138	TRUE
Hofbauer	cg08192414	-0.066	-0.074	-0.058	0.082	-16.268	0	0	62.138	FALSE
Hofbauer	cg24851370	0.172	0.151	0.193	0.718	16.277	0	0	62.136	TRUE
Hofbauer	cg15154255	0.084	0.074	0.094	0.843	16.273	0	0	62.134	FALSE
Hofbauer	cg11338121	-0.089	-0.1	-0.078	0.123	-16.274	0	0	62.133	FALSE
Hofbauer	cg00338002	-0.166	-0.186	-0.146	0.22	-16.276	0	0	62.132	TRUE
Hofbauer	cg06197966	-0.193	-0.216	-0.169	0.21	-16.276	0	0	62.132	TRUE
Hofbauer	cg07905888	-0.079	-0.088	-0.069	0.086	-16.271	0	0	62.131	FALSE
Hofbauer	cg24820936	0.309	0.272	0.347	0.631	16.276	0	0	62.129	TRUE
Hofbauer	cg08091666	0.247	0.217	0.277	0.539	16.276	0	0	62.129	TRUE
Hofbauer	cg00225623	-0.14	-0.157	-0.123	0.176	-16.276	0	0	62.129	TRUE
Hofbauer	cg04875084	-0.089	-0.1	-0.078	0.123	-16.273	0	0	62.128	FALSE
Hofbauer	cg07917127	-0.09	-0.101	-0.079	0.133	-16.274	0	0	62.128	FALSE
Hofbauer	cg04389262	-0.07	-0.078	-0.061	0.086	-16.268	0	0	62.128	FALSE
Hofbauer	cg20586654	0.092	0.081	0.103	0.874	16.274	0	0	62.128	FALSE
Hofbauer	cg14493899	0.078	0.068	0.087	0.899	16.27	0	0	62.127	FALSE
Hofbauer	cg18675610	-0.33	-0.371	-0.29	0.319	-16.275	0	0	62.125	TRUE
Hofbauer	cg16384875	-0.054	-0.06	-0.047	0.067	-16.265	0	0	62.125	FALSE
Hofbauer	cg22210403	-0.078	-0.087	-0.068	0.129	-16.27	0	0	62.125	FALSE
Hofbauer	cg19831962	0.117	0.102	0.131	0.856	16.275	0	0	62.125	TRUE
Hofbauer	cg00547425	-0.124	-0.139	-0.109	0.207	-16.275	0	0	62.124	TRUE
Hofbauer	cg20788020	0.36	0.316	0.404	0.49	16.275	0	0	62.123	TRUE
Hofbauer	cg11951974	0.187	0.164	0.21	0.707	16.275	0	0	62.123	TRUE
Hofbauer	cg08041091	-0.038	-0.043	-0.034	0.052	-16.265	0	0	62.122	FALSE
Hofbauer	cg27156515	0.084	0.074	0.094	0.884	16.271	0	0	62.122	FALSE
Hofbauer	cg01163790	-0.067	-0.076	-0.059	0.081	-16.265	0	0	62.119	FALSE
Hofbauer	cg00826603	-0.156	-0.175	-0.137	0.901	-16.274	0	0	62.118	TRUE
Hofbauer	cg26232504	-0.108	-0.121	-0.095	0.119	-16.274	0	0	62.118	TRUE
Hofbauer	cg21484573	-0.288	-0.323	-0.253	0.428	-16.274	0	0	62.117	TRUE
Hofbauer	cg14006266	0.102	0.09	0.115	0.858	16.272	0	0	62.112	TRUE
Hofbauer	cg16765663	-0.042	-0.047	-0.037	0.058	-16.263	0	0	62.112	FALSE
Hofbauer	cg12924510	-0.333	-0.373	-0.292	0.747	-16.272	0	0	62.112	TRUE
Hofbauer	cg21406271	-0.196	-0.22	-0.172	0.404	-16.272	0	0	62.111	TRUE
Hofbauer	cg02687026	0.242	0.213	0.272	0.631	16.272	0	0	62.111	TRUE
Hofbauer	cg00553610	0.273	0.24	0.306	0.589	16.272	0	0	62.11	TRUE
Hofbauer	cg10682957	-0.267	-0.3	-0.235	0.464	-16.272	0	0	62.109	TRUE
Hofbauer	cg13354241	-0.294	-0.329	-0.258	0.75	-16.272	0	0	62.109	TRUE
Hofbauer	cg12783640	-0.075	-0.084	-0.066	0.076	-16.266	0	0	62.109	FALSE
Hofbauer	cg14453251	-0.059	-0.066	-0.052	0.068	-16.262	0	0	62.109	FALSE
Hofbauer	cg16709254	0.168	0.148	0.189	0.811	16.272	0	0	62.108	TRUE
Hofbauer	cg08225986	0.186	0.163	0.209	0.641	16.271	0	0	62.106	TRUE
Hofbauer	cg13936972	0.134	0.118	0.15	0.841	16.271	0	0	62.105	TRUE
Hofbauer	cg25390063	0.17	0.15	0.191	0.835	16.271	0	0	62.105	TRUE
Hofbauer	cg15322500	0.051	0.045	0.057	0.936	16.261	0	0	62.104	FALSE
Hofbauer	cg00460789	0.145	0.128	0.163	0.778	16.271	0	0	62.103	TRUE
Hofbauer	cg19497735	0.093	0.081	0.104	0.869	16.269	0	0	62.102	FALSE
Hofbauer	cg26361553	0.138	0.121	0.154	0.827	16.27	0	0	62.101	TRUE
Hofbauer	cg21814178	-0.14	-0.157	-0.123	0.157	-16.27	0	0	62.101	TRUE
Hofbauer	cg01949455	-0.127	-0.142	-0.111	0.158	-16.27	0	0	62.101	TRUE
Hofbauer	cg02627966	-0.331	-0.371	-0.291	0.563	-16.27	0	0	62.101	TRUE
Hofbauer	cg20608786	0.133	0.117	0.149	0.839	16.27	0	0	62.101	TRUE
Hofbauer	cg14158053	-0.072	-0.081	-0.063	0.087	-16.263	0	0	62.1	FALSE
Hofbauer	cg14736327	0.132	0.116	0.148	0.802	16.27	0	0	62.1	TRUE
Hofbauer	cg23892192	0.184	0.162	0.207	0.617	16.27	0	0	62.099	TRUE
Hofbauer	cg09835878	-0.287	-0.322	-0.252	0.71	-16.27	0	0	62.099	TRUE
Hofbauer	cg06902099	-0.215	-0.241	-0.188	0.513	-16.27	0	0	62.098	TRUE
Hofbauer	cg11559250	-0.184	-0.206	-0.161	0.203	-16.27	0	0	62.098	TRUE
Hofbauer	cg27256309	-0.186	-0.209	-0.164	0.652	-16.27	0	0	62.097	TRUE
Hofbauer	cg21809054	0.121	0.107	0.136	0.754	16.269	0	0	62.096	TRUE
Hofbauer	cg06737318	-0.065	-0.072	-0.057	0.075	-16.26	0	0	62.095	FALSE
Hofbauer	cg20978937	-0.151	-0.169	-0.132	0.375	-16.269	0	0	62.094	TRUE
Hofbauer	cg22572071	0.297	0.261	0.333	0.702	16.269	0	0	62.094	TRUE
Hofbauer	cg19097265	0.11	0.096	0.123	0.819	16.269	0	0	62.093	TRUE
Hofbauer	cg17331199	-0.145	-0.162	-0.127	0.231	-16.269	0	0	62.093	TRUE
Hofbauer	cg04637478	-0.182	-0.204	-0.16	0.21	-16.269	0	0	62.093	TRUE
Hofbauer	cg20859933	0.21	0.184	0.235	0.697	16.269	0	0	62.093	TRUE
Hofbauer	cg14098737	0.129	0.113	0.144	0.821	16.269	0	0	62.091	TRUE
Hofbauer	cg23238677	-0.295	-0.33	-0.259	0.563	-16.268	0	0	62.09	TRUE
Hofbauer	cg14429128	0.185	0.163	0.208	0.796	16.268	0	0	62.089	TRUE
Hofbauer	cg11742667	0.155	0.136	0.173	0.711	16.268	0	0	62.089	TRUE
Hofbauer	cg20272604	-0.089	-0.1	-0.078	0.121	-16.266	0	0	62.088	FALSE
Hofbauer	cg08114293	-0.058	-0.065	-0.051	0.091	-16.258	0	0	62.088	FALSE
Hofbauer	cg26875137	0.17	0.149	0.19	0.828	16.268	0	0	62.087	TRUE
Hofbauer	cg09906991	0.202	0.178	0.227	0.664	16.267	0	0	62.084	TRUE
Hofbauer	cg12226453	0.204	0.179	0.229	0.812	16.267	0	0	62.083	TRUE
Hofbauer	cg19679544	0.126	0.111	0.142	0.838	16.267	0	0	62.082	TRUE
Hofbauer	cg09795973	0.099	0.087	0.111	0.87	16.267	0	0	62.082	FALSE
Hofbauer	cg20853880	-0.136	-0.152	-0.119	0.124	-16.267	0	0	62.082	TRUE
Hofbauer	cg16882301	-0.236	-0.264	-0.207	0.768	-16.266	0	0	62.08	TRUE
Hofbauer	cg22884924	0.086	0.076	0.097	0.878	16.263	0	0	62.08	FALSE
Hofbauer	cg08750206	-0.071	-0.08	-0.062	0.084	-16.259	0	0	62.078	FALSE
Hofbauer	cg18010014	0.241	0.212	0.271	0.731	16.266	0	0	62.078	TRUE
Hofbauer	cg00458211	0.241	0.212	0.271	0.585	16.266	0	0	62.077	TRUE
Hofbauer	cg12831863	-0.154	-0.173	-0.135	0.186	-16.266	0	0	62.076	TRUE
Hofbauer	cg05256269	-0.178	-0.2	-0.156	0.307	-16.266	0	0	62.076	TRUE
Hofbauer	cg25035489	0.099	0.087	0.111	0.796	16.265	0	0	62.075	FALSE
Hofbauer	cg09706281	0.086	0.075	0.096	0.829	16.262	0	0	62.073	FALSE
Hofbauer	cg26344233	-0.076	-0.086	-0.067	0.103	-16.259	0	0	62.073	FALSE
Hofbauer	cg12610087	-0.164	-0.184	-0.144	0.751	-16.265	0	0	62.071	TRUE
Hofbauer	cg17154218	-0.368	-0.413	-0.323	0.65	-16.265	0	0	62.071	TRUE
Hofbauer	cg00565412	-0.417	-0.468	-0.367	0.663	-16.264	0	0	62.07	TRUE
Hofbauer	cg22876918	-0.07	-0.078	-0.061	0.089	-16.256	0	0	62.067	FALSE
Hofbauer	cg07679322	0.215	0.188	0.241	0.626	16.264	0	0	62.067	TRUE
Hofbauer	cg19164987	-0.246	-0.276	-0.216	0.269	-16.264	0	0	62.066	TRUE
Hofbauer	cg03503785	0.242	0.212	0.271	0.505	16.264	0	0	62.066	TRUE
Hofbauer	cg22207820	0.094	0.082	0.105	0.853	16.262	0	0	62.065	FALSE
Hofbauer	cg24327472	-0.078	-0.088	-0.069	0.093	-16.258	0	0	62.065	FALSE
Hofbauer	cg26871973	-0.074	-0.083	-0.065	0.083	-16.257	0	0	62.065	FALSE
Hofbauer	cg06232999	-0.057	-0.064	-0.05	0.063	-16.253	0	0	62.063	FALSE
Hofbauer	cg26645494	0.208	0.183	0.233	0.728	16.263	0	0	62.063	TRUE
Hofbauer	cg18900271	0.266	0.233	0.298	0.418	16.263	0	0	62.062	TRUE
Hofbauer	cg21973276	-0.049	-0.056	-0.043	0.063	-16.253	0	0	62.062	FALSE
Hofbauer	cg06291350	0.162	0.142	0.182	0.793	16.263	0	0	62.061	TRUE
Hofbauer	cg26123605	-0.229	-0.257	-0.201	0.275	-16.263	0	0	62.061	TRUE
Hofbauer	cg13895771	0.188	0.165	0.211	0.749	16.263	0	0	62.06	TRUE
Hofbauer	cg02360776	-0.068	-0.077	-0.06	0.077	-16.254	0	0	62.06	FALSE
Hofbauer	cg19425431	-0.074	-0.083	-0.065	0.139	-16.256	0	0	62.06	FALSE
Hofbauer	cg02739708	-0.055	-0.062	-0.048	0.071	-16.253	0	0	62.06	FALSE
Hofbauer	cg16493584	0.177	0.155	0.199	0.798	16.262	0	0	62.06	TRUE
Hofbauer	cg15505219	0.157	0.138	0.176	0.815	16.262	0	0	62.059	TRUE
Hofbauer	cg24058732	-0.233	-0.262	-0.205	0.47	-16.262	0	0	62.058	TRUE
Hofbauer	cg16373023	-0.047	-0.053	-0.041	0.056	-16.252	0	0	62.055	FALSE
Hofbauer	cg15407373	0.11	0.096	0.123	0.715	16.262	0	0	62.055	TRUE
Hofbauer	cg21157923	0.123	0.108	0.137	0.704	16.261	0	0	62.053	TRUE
Hofbauer	cg02160746	0.176	0.155	0.198	0.752	16.261	0	0	62.053	TRUE
Hofbauer	cg18581445	-0.119	-0.133	-0.104	0.175	-16.261	0	0	62.052	TRUE
Hofbauer	cg23962478	-0.046	-0.051	-0.04	0.06	-16.251	0	0	62.051	FALSE
Hofbauer	cg18697571	0.098	0.086	0.11	0.877	16.261	0	0	62.051	FALSE
Hofbauer	cg20923498	0.242	0.213	0.272	0.679	16.261	0	0	62.05	TRUE
Hofbauer	cg23254047	0.253	0.222	0.284	0.228	16.26	0	0	62.049	TRUE
Hofbauer	cg08767182	-0.213	-0.239	-0.187	0.222	-16.26	0	0	62.048	TRUE
Hofbauer	cg15320272	0.085	0.075	0.096	0.867	16.257	0	0	62.047	FALSE
Hofbauer	ch.2.635363R	-0.07	-0.078	-0.061	0.081	-16.252	0	0	62.047	FALSE
Hofbauer	cg09234672	-0.173	-0.194	-0.152	0.234	-16.26	0	0	62.047	TRUE
Hofbauer	cg16409049	-0.117	-0.131	-0.103	0.113	-16.26	0	0	62.046	TRUE
Hofbauer	cg22357984	0.113	0.099	0.127	0.864	16.26	0	0	62.046	TRUE
Hofbauer	ch.2.2017299F	-0.067	-0.076	-0.059	0.1	-16.251	0	0	62.043	FALSE
Hofbauer	cg21091766	0.165	0.145	0.185	0.858	16.259	0	0	62.042	TRUE
Hofbauer	cg27532732	-0.176	-0.197	-0.154	0.423	-16.259	0	0	62.042	TRUE
Hofbauer	cg10021411	0.083	0.073	0.093	0.909	16.255	0	0	62.042	FALSE
Hofbauer	cg16513149	0.147	0.129	0.165	0.825	16.259	0	0	62.042	TRUE
Hofbauer	ch.12.1993261F	-0.067	-0.075	-0.059	0.071	-16.25	0	0	62.041	FALSE
Hofbauer	cg10836887	-0.053	-0.059	-0.046	0.055	-16.249	0	0	62.04	FALSE
Hofbauer	cg13382707	-0.062	-0.069	-0.054	0.094	-16.249	0	0	62.039	FALSE
Hofbauer	cg13776304	0.168	0.147	0.188	0.797	16.258	0	0	62.039	TRUE
Hofbauer	cg00395625	0.097	0.085	0.108	0.87	16.257	0	0	62.037	FALSE
Hofbauer	cg07242333	0.133	0.117	0.149	0.754	16.258	0	0	62.036	TRUE
Hofbauer	cg27371091	-0.089	-0.1	-0.078	0.122	-16.256	0	0	62.036	FALSE
Hofbauer	cg01291010	-0.288	-0.323	-0.253	0.851	-16.258	0	0	62.036	TRUE
Hofbauer	cg21938523	-0.075	-0.084	-0.066	0.079	-16.252	0	0	62.035	FALSE
Hofbauer	cg01397507	0.071	0.062	0.08	0.898	16.25	0	0	62.035	FALSE
Hofbauer	cg13912849	0.123	0.108	0.138	0.821	16.258	0	0	62.034	TRUE
Hofbauer	cg06962746	0.089	0.078	0.1	0.046	16.255	0	0	62.034	FALSE
Hofbauer	cg11400488	0.098	0.086	0.109	0.879	16.257	0	0	62.033	FALSE
Hofbauer	cg05070537	0.185	0.163	0.208	0.776	16.257	0	0	62.033	TRUE
Hofbauer	cg26155719	0.077	0.067	0.086	0.898	16.251	0	0	62.031	FALSE
Hofbauer	cg27565938	0.125	0.11	0.141	0.835	16.257	0	0	62.031	TRUE
Hofbauer	cg24783979	-0.067	-0.075	-0.059	0.088	-16.248	0	0	62.031	FALSE
Hofbauer	cg09960747	-0.067	-0.075	-0.059	0.076	-16.248	0	0	62.03	FALSE
Hofbauer	cg01942654	0.109	0.095	0.122	0.787	16.257	0	0	62.03	TRUE
Hofbauer	cg04919274	-0.129	-0.144	-0.113	0.127	-16.257	0	0	62.03	TRUE
Hofbauer	cg03008584	0.112	0.099	0.126	0.878	16.256	0	0	62.029	TRUE
Hofbauer	ch.5.23452154R	-0.056	-0.063	-0.049	0.056	-16.247	0	0	62.028	FALSE
Hofbauer	cg27355724	-0.159	-0.178	-0.139	0.21	-16.256	0	0	62.026	TRUE
Hofbauer	cg24722749	-0.07	-0.079	-0.062	0.077	-16.248	0	0	62.025	FALSE
Hofbauer	cg26517663	-0.215	-0.241	-0.189	0.286	-16.256	0	0	62.024	TRUE
Hofbauer	cg24830101	0.157	0.138	0.176	0.736	16.256	0	0	62.024	TRUE
Hofbauer	cg05072547	0.127	0.112	0.143	0.788	16.255	0	0	62.023	TRUE
Hofbauer	cg21377860	0.233	0.205	0.261	0.708	16.255	0	0	62.022	TRUE
Hofbauer	cg00026853	-0.055	-0.062	-0.049	0.069	-16.245	0	0	62.021	FALSE
Hofbauer	cg21605283	-0.224	-0.252	-0.197	0.566	-16.255	0	0	62.021	TRUE
Hofbauer	cg01786466	0.292	0.256	0.327	0.559	16.255	0	0	62.021	TRUE
Hofbauer	cg26164886	0.151	0.132	0.169	0.819	16.255	0	0	62.02	TRUE
Hofbauer	cg19542816	-0.11	-0.124	-0.097	0.123	-16.255	0	0	62.02	TRUE
Hofbauer	cg08602385	0.102	0.09	0.115	0.823	16.255	0	0	62.019	TRUE
Hofbauer	cg22475834	0.162	0.142	0.182	0.772	16.255	0	0	62.019	TRUE
Hofbauer	cg04902899	0.077	0.068	0.087	0.891	16.249	0	0	62.017	FALSE
Hofbauer	cg26589485	0.098	0.086	0.11	0.844	16.254	0	0	62.017	FALSE
Hofbauer	cg07122905	0.246	0.216	0.276	0.526	16.254	0	0	62.015	TRUE
Hofbauer	cg06369573	0.11	0.096	0.123	0.857	16.254	0	0	62.014	TRUE
Hofbauer	cg09302474	-0.334	-0.375	-0.294	0.585	-16.253	0	0	62.013	TRUE
Hofbauer	cg05123974	0.084	0.074	0.095	0.89	16.25	0	0	62.013	FALSE
Hofbauer	cg20218280	-0.13	-0.146	-0.114	0.125	-16.253	0	0	62.012	TRUE
Hofbauer	cg24631913	-0.129	-0.145	-0.113	0.131	-16.253	0	0	62.012	TRUE
Hofbauer	cg16524240	-0.292	-0.328	-0.257	0.876	-16.253	0	0	62.012	TRUE
Hofbauer	cg07242196	0.133	0.117	0.149	0.81	16.253	0	0	62.011	TRUE
Hofbauer	cg01043370	-0.069	-0.077	-0.06	0.072	-16.245	0	0	62.011	FALSE
Hofbauer	cg20650693	-0.073	-0.082	-0.064	0.087	-16.246	0	0	62.011	FALSE
Hofbauer	cg23932711	0.099	0.087	0.111	0.885	16.253	0	0	62.01	FALSE
Hofbauer	cg15011260	0.113	0.099	0.126	0.851	16.253	0	0	62.009	TRUE
Hofbauer	cg26120226	0.118	0.104	0.133	0.866	16.253	0	0	62.009	TRUE
Hofbauer	cg14031491	0.113	0.099	0.126	0.793	16.253	0	0	62.009	TRUE
Hofbauer	cg09309112	0.174	0.153	0.196	0.779	16.252	0	0	62.008	TRUE
Hofbauer	cg13623135	-0.073	-0.082	-0.064	0.108	-16.246	0	0	62.008	FALSE
Hofbauer	cg26613811	0.245	0.216	0.275	0.283	16.252	0	0	62.007	TRUE
Hofbauer	cg13477178	0.196	0.172	0.22	0.766	16.252	0	0	62.007	TRUE
Hofbauer	cg05599158	-0.104	-0.117	-0.092	0.2	-16.252	0	0	62.007	TRUE
Hofbauer	cg21929875	-0.214	-0.241	-0.188	0.824	-16.252	0	0	62.006	TRUE
Hofbauer	cg07813065	0.148	0.13	0.166	0.773	16.252	0	0	62.005	TRUE
Hofbauer	cg00816240	-0.337	-0.378	-0.296	0.524	-16.252	0	0	62.003	TRUE
Hofbauer	cg26994657	0.096	0.084	0.107	0.875	16.25	0	0	62	FALSE
Hofbauer	cg07547695	-0.161	-0.18	-0.141	0.87	-16.251	0	0	61.999	TRUE
Hofbauer	cg26416491	-0.074	-0.083	-0.065	0.081	-16.244	0	0	61.998	FALSE
Hofbauer	cg12343929	0.111	0.097	0.124	0.902	16.25	0	0	61.994	TRUE
Hofbauer	cg19683417	-0.325	-0.364	-0.285	0.686	-16.249	0	0	61.992	TRUE
Hofbauer	cg21567958	0.112	0.098	0.126	0.807	16.249	0	0	61.992	TRUE
Hofbauer	cg07520430	0.108	0.095	0.121	0.876	16.249	0	0	61.992	TRUE
Hofbauer	cg06921011	-0.163	-0.183	-0.144	0.296	-16.249	0	0	61.991	TRUE
Hofbauer	cg13773614	-0.059	-0.066	-0.052	0.063	-16.239	0	0	61.99	FALSE
Hofbauer	cg05887082	-0.102	-0.114	-0.089	0.127	-16.249	0	0	61.99	TRUE
Hofbauer	cg08781236	0.107	0.094	0.12	0.824	16.249	0	0	61.99	TRUE
Hofbauer	cg05880248	-0.264	-0.296	-0.232	0.398	-16.249	0	0	61.989	TRUE
Hofbauer	cg09133154	0.074	0.065	0.083	0.909	16.242	0	0	61.986	FALSE
Hofbauer	cg04911680	0.119	0.105	0.134	0.213	16.248	0	0	61.985	TRUE
Hofbauer	cg04717895	-0.312	-0.35	-0.274	0.477	-16.248	0	0	61.985	TRUE
Hofbauer	cg09133511	-0.27	-0.303	-0.237	0.398	-16.248	0	0	61.985	TRUE
Hofbauer	cg27507473	0.245	0.215	0.274	0.263	16.248	0	0	61.985	TRUE
Hofbauer	cg16974190	0.214	0.188	0.24	0.781	16.248	0	0	61.984	TRUE
Hofbauer	cg13612317	-0.268	-0.301	-0.236	0.584	-16.248	0	0	61.984	TRUE
Hofbauer	cg22549558	-0.068	-0.076	-0.06	0.077	-16.24	0	0	61.984	FALSE
Hofbauer	cg13389684	-0.084	-0.094	-0.074	0.124	-16.244	0	0	61.981	FALSE
Hofbauer	cg02626909	-0.076	-0.085	-0.067	0.088	-16.241	0	0	61.981	FALSE
Hofbauer	cg15976779	0.075	0.066	0.084	0.92	16.241	0	0	61.981	FALSE
Hofbauer	cg21407451	0.102	0.09	0.115	0.846	16.247	0	0	61.98	TRUE
Hofbauer	cg09187936	0.12	0.105	0.135	0.742	16.247	0	0	61.979	TRUE
Hofbauer	cg20375093	0.159	0.14	0.179	0.623	16.247	0	0	61.978	TRUE
Hofbauer	cg23108728	-0.09	-0.101	-0.079	0.109	-16.245	0	0	61.977	FALSE
Hofbauer	cg02663175	0.098	0.086	0.11	0.842	16.247	0	0	61.977	FALSE
Hofbauer	cg24602020	0.146	0.128	0.163	0.802	16.246	0	0	61.977	TRUE
Hofbauer	cg20418725	-0.15	-0.169	-0.132	0.184	-16.246	0	0	61.977	TRUE
Hofbauer	cg15549450	0.187	0.164	0.209	0.754	16.246	0	0	61.976	TRUE
Hofbauer	cg10795509	0.22	0.193	0.247	0.725	16.246	0	0	61.976	TRUE
Hofbauer	cg03058163	0.184	0.162	0.207	0.802	16.246	0	0	61.973	TRUE
Hofbauer	cg26023709	0.207	0.182	0.232	0.756	16.245	0	0	61.971	TRUE
Hofbauer	cg04049240	0.152	0.133	0.171	0.815	16.245	0	0	61.97	TRUE
Hofbauer	cg21490662	-0.235	-0.263	-0.206	0.297	-16.245	0	0	61.968	TRUE
Hofbauer	cg18828619	-0.226	-0.254	-0.199	0.723	-16.245	0	0	61.967	TRUE
Hofbauer	cg26140394	-0.082	-0.092	-0.072	0.107	-16.24	0	0	61.967	FALSE
Hofbauer	cg10835172	-0.074	-0.083	-0.065	0.089	-16.238	0	0	61.966	FALSE
Hofbauer	cg18785129	-0.06	-0.067	-0.053	0.079	-16.235	0	0	61.966	FALSE
Hofbauer	cg18324583	0.263	0.231	0.295	0.739	16.244	0	0	61.964	TRUE
Hofbauer	cg18055610	-0.113	-0.126	-0.099	0.129	-16.244	0	0	61.963	TRUE
Hofbauer	cg10861925	-0.051	-0.057	-0.045	0.057	-16.234	0	0	61.961	FALSE
Hofbauer	cg20580088	-0.13	-0.145	-0.114	0.258	-16.243	0	0	61.958	TRUE
Hofbauer	cg00139056	0.069	0.061	0.078	0.916	16.235	0	0	61.957	FALSE
Hofbauer	cg04544485	-0.055	-0.062	-0.049	0.058	-16.233	0	0	61.957	FALSE
Hofbauer	cg10586546	-0.145	-0.163	-0.128	0.136	-16.242	0	0	61.956	TRUE
Hofbauer	cg18341969	-0.078	-0.088	-0.069	0.1	-16.237	0	0	61.955	FALSE
Hofbauer	cg07295918	0.129	0.114	0.145	0.722	16.242	0	0	61.955	TRUE
Hofbauer	cg01735384	-0.104	-0.116	-0.091	0.099	-16.242	0	0	61.955	TRUE
Hofbauer	cg00130039	-0.108	-0.122	-0.095	0.109	-16.242	0	0	61.954	TRUE
Hofbauer	cg05572003	0.079	0.069	0.088	0.917	16.237	0	0	61.954	FALSE
Hofbauer	cg05473987	0.214	0.188	0.24	0.715	16.242	0	0	61.954	TRUE
Hofbauer	cg13316539	0.095	0.084	0.107	0.868	16.241	0	0	61.954	FALSE
Hofbauer	cg03992096	0.157	0.138	0.177	0.736	16.242	0	0	61.953	TRUE
Hofbauer	cg14491362	0.256	0.225	0.288	0.639	16.242	0	0	61.953	TRUE
Hofbauer	cg16046951	-0.078	-0.087	-0.068	0.119	-16.237	0	0	61.953	FALSE
Hofbauer	cg11554295	0.144	0.126	0.161	0.787	16.242	0	0	61.952	TRUE
Hofbauer	cg14753070	0.24	0.211	0.269	0.618	16.241	0	0	61.95	TRUE
Hofbauer	cg01322897	-0.045	-0.05	-0.039	0.05	-16.232	0	0	61.95	FALSE
Hofbauer	cg25497487	0.13	0.114	0.145	0.825	16.241	0	0	61.95	TRUE
Hofbauer	cg11007190	0.105	0.092	0.118	0.865	16.241	0	0	61.948	TRUE
Hofbauer	cg02729506	-0.062	-0.07	-0.055	0.073	-16.231	0	0	61.948	FALSE
Hofbauer	cg24673875	0.238	0.209	0.267	0.7	16.241	0	0	61.947	TRUE
Hofbauer	cg16297818	0.214	0.187	0.24	0.76	16.241	0	0	61.946	TRUE
Hofbauer	cg27041649	-0.073	-0.082	-0.064	0.08	-16.234	0	0	61.946	FALSE
Hofbauer	cg23896056	-0.049	-0.055	-0.043	0.075	-16.231	0	0	61.945	FALSE
Hofbauer	cg13117948	0.254	0.223	0.285	0.581	16.24	0	0	61.945	TRUE
Hofbauer	cg00752016	-0.067	-0.075	-0.059	0.099	-16.232	0	0	61.945	FALSE
Hofbauer	cg11416533	-0.064	-0.072	-0.056	0.139	-16.231	0	0	61.945	FALSE
Hofbauer	cg18671949	-0.074	-0.082	-0.065	0.106	-16.234	0	0	61.945	FALSE
Hofbauer	cg13456321	0.105	0.092	0.118	0.879	16.24	0	0	61.943	TRUE
Hofbauer	cg22697517	-0.205	-0.23	-0.18	0.26	-16.24	0	0	61.941	TRUE
Hofbauer	cg18770149	-0.217	-0.244	-0.191	0.674	-16.24	0	0	61.941	TRUE
Hofbauer	cg04090904	0.155	0.136	0.174	0.835	16.239	0	0	61.94	TRUE
Hofbauer	cg10871779	-0.049	-0.055	-0.043	0.065	-16.23	0	0	61.94	FALSE
Hofbauer	cg20713929	-0.105	-0.118	-0.092	0.123	-16.239	0	0	61.938	TRUE
Hofbauer	cg14405592	0.081	0.071	0.091	0.883	16.235	0	0	61.937	FALSE
Hofbauer	cg24933651	0.212	0.186	0.238	0.746	16.239	0	0	61.936	TRUE
Hofbauer	cg20212823	0.17	0.149	0.191	0.628	16.238	0	0	61.935	TRUE
Hofbauer	cg01531915	0.096	0.085	0.108	0.839	16.238	0	0	61.934	FALSE
Hofbauer	cg05928033	0.093	0.082	0.104	0.864	16.237	0	0	61.933	FALSE
Hofbauer	cg20600756	-0.061	-0.069	-0.054	0.081	-16.228	0	0	61.93	FALSE
Hofbauer	cg18968597	-0.099	-0.111	-0.087	0.118	-16.237	0	0	61.929	FALSE
Hofbauer	cg12858701	0.045	0.04	0.051	0.92	16.228	0	0	61.929	FALSE
Hofbauer	cg11302515	0.21	0.184	0.235	0.767	16.237	0	0	61.928	TRUE
Hofbauer	cg15001056	0.219	0.193	0.246	0.745	16.237	0	0	61.928	TRUE
Hofbauer	cg15608402	0.142	0.124	0.159	0.839	16.237	0	0	61.928	TRUE
Hofbauer	cg12431483	0.197	0.173	0.221	0.096	16.237	0	0	61.927	TRUE
Hofbauer	cg22493117	-0.064	-0.072	-0.056	0.081	-16.228	0	0	61.927	FALSE
Hofbauer	cg14400246	0.093	0.081	0.104	0.889	16.235	0	0	61.925	FALSE
Hofbauer	cg19563932	-0.321	-0.361	-0.282	0.553	-16.236	0	0	61.923	TRUE
Hofbauer	cg24465482	-0.234	-0.262	-0.205	0.832	-16.236	0	0	61.923	TRUE
Hofbauer	cg07695771	-0.187	-0.21	-0.164	0.243	-16.236	0	0	61.922	TRUE
Hofbauer	cg05563672	-0.07	-0.079	-0.062	0.1	-16.229	0	0	61.922	FALSE
Hofbauer	cg16074309	-0.068	-0.076	-0.06	0.074	-16.228	0	0	61.921	FALSE
Hofbauer	cg05119084	-0.064	-0.072	-0.056	0.086	-16.226	0	0	61.921	FALSE
Hofbauer	cg04071779	-0.119	-0.134	-0.105	0.137	-16.235	0	0	61.919	TRUE
Hofbauer	cg12255505	0.11	0.096	0.123	0.826	16.235	0	0	61.917	TRUE
Hofbauer	cg09290705	-0.335	-0.376	-0.294	0.456	-16.235	0	0	61.917	TRUE
Hofbauer	cg01269456	-0.059	-0.066	-0.052	0.073	-16.225	0	0	61.914	FALSE
Hofbauer	cg09410871	0.221	0.194	0.248	0.68	16.234	0	0	61.913	TRUE
Hofbauer	cg04306229	-0.071	-0.08	-0.063	0.087	-16.227	0	0	61.912	FALSE
Hofbauer	cg13104257	0.187	0.164	0.21	0.718	16.234	0	0	61.911	TRUE
Hofbauer	cg27398230	0.058	0.051	0.065	0.936	16.224	0	0	61.911	FALSE
Hofbauer	cg15576082	0.174	0.153	0.195	0.803	16.234	0	0	61.91	TRUE
Hofbauer	cg02757516	0.212	0.186	0.238	0.488	16.234	0	0	61.91	TRUE
Hofbauer	cg11362049	0.267	0.235	0.3	0.605	16.234	0	0	61.909	TRUE
Hofbauer	cg00162046	0.097	0.085	0.109	0.774	16.233	0	0	61.907	FALSE
Hofbauer	cg11615029	0.089	0.078	0.1	0.871	16.231	0	0	61.906	FALSE
Hofbauer	cg20490031	0.149	0.131	0.167	0.752	16.233	0	0	61.906	TRUE
Hofbauer	cg11142389	-0.254	-0.285	-0.223	0.298	-16.233	0	0	61.906	TRUE
Hofbauer	cg09432154	0.242	0.213	0.272	0.566	16.233	0	0	61.906	TRUE
Hofbauer	cg27367526	-0.228	-0.256	-0.2	0.435	-16.233	0	0	61.905	TRUE
Hofbauer	cg17903776	-0.207	-0.232	-0.182	0.209	-16.233	0	0	61.905	TRUE
Hofbauer	cg16416261	-0.047	-0.052	-0.041	0.057	-16.223	0	0	61.905	FALSE
Hofbauer	cg02587685	-0.075	-0.084	-0.066	0.104	-16.226	0	0	61.904	FALSE
Hofbauer	cg00637687	-0.143	-0.16	-0.126	0.154	-16.233	0	0	61.904	TRUE
Hofbauer	cg20140110	-0.097	-0.109	-0.085	0.097	-16.232	0	0	61.903	FALSE
Hofbauer	cg12758687	-0.17	-0.191	-0.15	0.238	-16.232	0	0	61.902	TRUE
Hofbauer	cg13015710	-0.206	-0.231	-0.181	0.31	-16.232	0	0	61.902	TRUE
Hofbauer	cg26301078	0.12	0.105	0.134	0.818	16.232	0	0	61.9	TRUE
Hofbauer	cg01644798	-0.329	-0.369	-0.289	0.579	-16.232	0	0	61.899	TRUE
Hofbauer	cg21829923	-0.25	-0.28	-0.219	0.371	-16.231	0	0	61.899	TRUE
Hofbauer	cg20243351	-0.106	-0.119	-0.093	0.106	-16.231	0	0	61.898	TRUE
Hofbauer	cg08088801	0.166	0.146	0.186	0.617	16.231	0	0	61.898	TRUE
Hofbauer	cg24787755	-0.252	-0.283	-0.221	0.433	-16.231	0	0	61.894	TRUE
Hofbauer	cg04523268	-0.076	-0.085	-0.067	0.085	-16.225	0	0	61.894	FALSE
Hofbauer	cg11157525	0.173	0.152	0.195	0.693	16.231	0	0	61.894	TRUE
Hofbauer	cg19941450	-0.062	-0.069	-0.054	0.09	-16.221	0	0	61.893	FALSE
Hofbauer	cg09150212	0.092	0.081	0.103	0.834	16.229	0	0	61.893	FALSE
Hofbauer	cg21787521	0.084	0.074	0.094	0.774	16.226	0	0	61.89	FALSE
Hofbauer	cg23995395	-0.073	-0.082	-0.064	0.11	-16.223	0	0	61.89	FALSE
Hofbauer	cg17191109	-0.333	-0.373	-0.292	0.874	-16.23	0	0	61.889	TRUE
Hofbauer	cg00079219	-0.139	-0.156	-0.122	0.151	-16.229	0	0	61.888	TRUE
Hofbauer	cg07808231	-0.072	-0.08	-0.063	0.086	-16.222	0	0	61.886	FALSE
Hofbauer	cg25916527	0.089	0.078	0.1	0.842	16.227	0	0	61.885	FALSE
Hofbauer	cg01055748	0.167	0.147	0.188	0.823	16.229	0	0	61.884	TRUE
Hofbauer	cg00446213	0.076	0.066	0.085	0.871	16.222	0	0	61.882	FALSE
Hofbauer	cg19119942	0.086	0.076	0.097	0.872	16.225	0	0	61.882	FALSE
Hofbauer	cg02871659	-0.19	-0.213	-0.166	0.241	-16.228	0	0	61.881	TRUE
Hofbauer	cg21898392	-0.048	-0.053	-0.042	0.058	-16.219	0	0	61.881	FALSE
Hofbauer	cg06348851	-0.069	-0.077	-0.06	0.087	-16.22	0	0	61.88	FALSE
Hofbauer	cg06618497	-0.165	-0.185	-0.144	0.615	-16.228	0	0	61.88	TRUE
Hofbauer	cg07630649	-0.07	-0.079	-0.062	0.088	-16.22	0	0	61.879	FALSE
Hofbauer	cg07056138	-0.258	-0.289	-0.226	0.398	-16.228	0	0	61.878	TRUE
Hofbauer	cg00574913	0.112	0.098	0.126	0.774	16.228	0	0	61.878	TRUE
Hofbauer	cg04225554	0.156	0.137	0.176	0.697	16.227	0	0	61.878	TRUE
Hofbauer	cg26261431	0.115	0.101	0.129	0.057	16.227	0	0	61.877	TRUE
Hofbauer	cg18081489	-0.067	-0.075	-0.059	0.074	-16.219	0	0	61.877	FALSE
Hofbauer	cg10495997	0.082	0.072	0.092	0.726	16.223	0	0	61.877	FALSE
Hofbauer	cg12999579	-0.167	-0.187	-0.146	0.629	-16.227	0	0	61.877	TRUE
Hofbauer	cg26843444	0.192	0.169	0.216	0.782	16.227	0	0	61.876	TRUE
Hofbauer	cg12570716	-0.272	-0.305	-0.239	0.365	-16.227	0	0	61.873	TRUE
Hofbauer	cg17957186	-0.062	-0.069	-0.054	0.068	-16.217	0	0	61.873	FALSE
Hofbauer	cg05890386	-0.071	-0.08	-0.063	0.09	-16.219	0	0	61.873	FALSE
Hofbauer	cg20626045	-0.264	-0.296	-0.232	0.703	-16.226	0	0	61.873	TRUE
Hofbauer	cg16487097	-0.245	-0.275	-0.215	0.4	-16.226	0	0	61.872	TRUE
Hofbauer	cg07262328	-0.12	-0.135	-0.106	0.143	-16.226	0	0	61.87	TRUE
Hofbauer	cg16878641	-0.082	-0.092	-0.072	0.106	-16.222	0	0	61.87	FALSE
Hofbauer	cg19604703	0.171	0.15	0.192	0.805	16.226	0	0	61.868	TRUE
Hofbauer	cg15638123	-0.217	-0.243	-0.19	0.823	-16.225	0	0	61.867	TRUE
Hofbauer	cg00331210	0.091	0.08	0.102	0.81	16.224	0	0	61.867	FALSE
Hofbauer	cg09918077	-0.158	-0.177	-0.139	0.257	-16.225	0	0	61.867	TRUE
Hofbauer	cg19457763	-0.17	-0.191	-0.15	0.273	-16.225	0	0	61.867	TRUE
Hofbauer	cg12062545	-0.057	-0.064	-0.05	0.075	-16.216	0	0	61.866	FALSE
Hofbauer	cg00592695	0.131	0.115	0.147	0.868	16.225	0	0	61.866	TRUE
Hofbauer	cg11665613	0.119	0.105	0.134	0.847	16.225	0	0	61.864	TRUE
Hofbauer	cg01079840	0.073	0.064	0.082	0.824	16.218	0	0	61.863	FALSE
Hofbauer	cg07189366	0.157	0.138	0.176	0.805	16.224	0	0	61.861	TRUE
Hofbauer	cg26999715	0.088	0.077	0.098	0.897	16.222	0	0	61.861	FALSE
Hofbauer	cg24080086	0.133	0.117	0.149	0.789	16.224	0	0	61.861	TRUE
Hofbauer	cg02938414	-0.213	-0.239	-0.187	0.247	-16.224	0	0	61.858	TRUE
Hofbauer	cg18440048	-0.127	-0.142	-0.111	0.129	-16.224	0	0	61.857	TRUE
Hofbauer	cg19144769	0.076	0.067	0.085	0.891	16.218	0	0	61.857	FALSE
Hofbauer	cg19283112	-0.071	-0.08	-0.062	0.106	-16.216	0	0	61.856	FALSE
Hofbauer	cg17304336	-0.056	-0.063	-0.049	0.065	-16.214	0	0	61.856	FALSE
Hofbauer	cg04160753	-0.164	-0.184	-0.144	0.287	-16.223	0	0	61.855	TRUE
Hofbauer	cg09796457	-0.131	-0.147	-0.115	0.197	-16.223	0	0	61.855	TRUE
Hofbauer	cg02838932	-0.053	-0.06	-0.047	0.092	-16.213	0	0	61.854	FALSE
Hofbauer	cg12934884	-0.168	-0.189	-0.148	0.219	-16.223	0	0	61.853	TRUE
Hofbauer	cg16316183	0.096	0.084	0.108	0.929	16.222	0	0	61.852	FALSE
Hofbauer	cg05395156	0.174	0.153	0.195	0.546	16.223	0	0	61.852	TRUE
Hofbauer	cg11254522	0.21	0.184	0.235	0.794	16.222	0	0	61.852	TRUE
Hofbauer	cg18458509	-0.272	-0.305	-0.239	0.385	-16.222	0	0	61.85	TRUE
Hofbauer	cg09935088	-0.054	-0.061	-0.047	0.059	-16.212	0	0	61.85	FALSE
Hofbauer	cg07224918	-0.286	-0.321	-0.251	0.792	-16.222	0	0	61.85	TRUE
Hofbauer	cg16608348	-0.088	-0.099	-0.078	0.089	-16.219	0	0	61.849	FALSE
Hofbauer	cg13173305	0.121	0.106	0.136	0.818	16.222	0	0	61.848	TRUE
Hofbauer	cg04308040	0.278	0.244	0.312	0.391	16.221	0	0	61.846	TRUE
Hofbauer	cg09188868	-0.064	-0.072	-0.057	0.083	-16.212	0	0	61.845	FALSE
Hofbauer	cg17725019	0.145	0.127	0.162	0.829	16.221	0	0	61.845	TRUE
Hofbauer	cg13722123	-0.138	-0.155	-0.121	0.168	-16.221	0	0	61.844	TRUE
Hofbauer	cg27115548	-0.053	-0.059	-0.046	0.06	-16.211	0	0	61.844	FALSE
Hofbauer	cg07376846	-0.074	-0.083	-0.065	0.099	-16.215	0	0	61.843	FALSE
Hofbauer	cg26780125	-0.277	-0.311	-0.243	0.313	-16.221	0	0	61.843	TRUE
Hofbauer	cg26390965	-0.358	-0.401	-0.314	0.658	-16.221	0	0	61.842	TRUE
Hofbauer	cg05876644	0.095	0.083	0.107	0.865	16.22	0	0	61.842	FALSE
Hofbauer	cg13555335	0.094	0.083	0.106	0.869	16.219	0	0	61.841	FALSE
Hofbauer	cg01335685	-0.095	-0.106	-0.083	0.1	-16.219	0	0	61.84	FALSE
Hofbauer	cg19114214	-0.29	-0.325	-0.254	0.454	-16.22	0	0	61.84	TRUE
Hofbauer	cg03606774	0.252	0.221	0.282	0.669	16.22	0	0	61.839	TRUE
Hofbauer	cg18630178	-0.252	-0.283	-0.221	0.628	-16.22	0	0	61.839	TRUE
Hofbauer	cg08462127	0.171	0.15	0.192	0.821	16.22	0	0	61.838	TRUE
Hofbauer	cg16689937	-0.256	-0.288	-0.225	0.472	-16.219	0	0	61.836	TRUE
Hofbauer	cg13327911	-0.201	-0.225	-0.176	0.204	-16.219	0	0	61.834	TRUE
Hofbauer	cg25399333	0.114	0.1	0.128	0.85	16.219	0	0	61.833	TRUE
Hofbauer	cg21368479	0.255	0.224	0.286	0.479	16.219	0	0	61.833	TRUE
Hofbauer	cg18092351	0.183	0.16	0.205	0.775	16.219	0	0	61.832	TRUE
Hofbauer	cg09591867	0.197	0.173	0.221	0.781	16.219	0	0	61.832	TRUE
Hofbauer	cg00090452	0.168	0.148	0.189	0.731	16.219	0	0	61.832	TRUE
Hofbauer	cg21269897	-0.159	-0.179	-0.14	0.171	-16.219	0	0	61.832	TRUE
Hofbauer	cg01333225	-0.058	-0.066	-0.051	0.075	-16.209	0	0	61.831	FALSE
Hofbauer	cg16542424	-0.064	-0.072	-0.057	0.168	-16.209	0	0	61.831	FALSE
Hofbauer	cg22524657	-0.054	-0.061	-0.048	0.075	-16.208	0	0	61.827	FALSE
Hofbauer	cg06068373	-0.209	-0.234	-0.183	0.748	-16.218	0	0	61.827	TRUE
Hofbauer	cg08878005	0.091	0.08	0.102	0.887	16.216	0	0	61.827	FALSE
Hofbauer	cg22141993	0.113	0.1	0.127	0.869	16.218	0	0	61.827	TRUE
Hofbauer	cg15710205	-0.046	-0.052	-0.041	0.053	-16.208	0	0	61.826	FALSE
Hofbauer	cg01317300	-0.064	-0.072	-0.057	0.076	-16.208	0	0	61.826	FALSE
Hofbauer	cg07179669	-0.102	-0.115	-0.09	0.115	-16.217	0	0	61.825	TRUE
Hofbauer	cg05736378	-0.073	-0.082	-0.064	0.078	-16.211	0	0	61.824	FALSE
Hofbauer	cg17476701	-0.181	-0.203	-0.159	0.256	-16.217	0	0	61.822	TRUE
Hofbauer	cg18832738	0.181	0.159	0.203	0.54	16.217	0	0	61.822	TRUE
Hofbauer	cg15177855	-0.251	-0.281	-0.22	0.417	-16.217	0	0	61.821	TRUE
Hofbauer	cg11999939	0.09	0.079	0.101	0.768	16.215	0	0	61.82	FALSE
Hofbauer	cg25608490	-0.105	-0.118	-0.092	0.169	-16.216	0	0	61.82	TRUE
Hofbauer	cg06462874	-0.222	-0.249	-0.195	0.285	-16.216	0	0	61.82	TRUE
Hofbauer	cg06286401	0.087	0.076	0.097	0.839	16.213	0	0	61.819	FALSE
Hofbauer	cg23520478	0.085	0.075	0.096	0.867	16.213	0	0	61.818	FALSE
Hofbauer	cg14021073	-0.12	-0.134	-0.105	0.146	-16.216	0	0	61.815	TRUE
Hofbauer	cg18344212	-0.091	-0.102	-0.08	0.146	-16.214	0	0	61.815	FALSE
Hofbauer	cg02940147	-0.239	-0.268	-0.209	0.461	-16.215	0	0	61.814	TRUE
Hofbauer	cg07018026	0.097	0.085	0.108	0.838	16.215	0	0	61.814	FALSE
Hofbauer	cg24383467	0.255	0.224	0.286	0.737	16.215	0	0	61.812	TRUE
Hofbauer	cg00147638	0.166	0.145	0.186	0.855	16.215	0	0	61.812	TRUE
Hofbauer	cg04231905	-0.151	-0.17	-0.133	0.145	-16.215	0	0	61.812	TRUE
Hofbauer	cg01519195	0.137	0.12	0.153	0.774	16.215	0	0	61.811	TRUE
Hofbauer	cg01358993	-0.175	-0.196	-0.154	0.391	-16.215	0	0	61.811	TRUE
Hofbauer	cg23630798	0.106	0.093	0.119	0.889	16.214	0	0	61.81	TRUE
Hofbauer	cg20831708	-0.243	-0.272	-0.213	0.195	-16.214	0	0	61.808	TRUE
Hofbauer	cg23072921	0.117	0.103	0.131	0.84	16.214	0	0	61.807	TRUE
Hofbauer	cg02843277	0.164	0.144	0.184	0.753	16.214	0	0	61.806	TRUE
Hofbauer	cg04510398	0.192	0.168	0.215	0.508	16.213	0	0	61.804	TRUE
Hofbauer	cg23047271	-0.243	-0.272	-0.213	0.224	-16.213	0	0	61.803	TRUE
Hofbauer	cg11598054	0.225	0.198	0.252	0.651	16.213	0	0	61.803	TRUE
Hofbauer	cg19622138	0.102	0.09	0.115	0.884	16.213	0	0	61.803	TRUE
Hofbauer	cg15202848	0.297	0.26	0.333	0.434	16.213	0	0	61.802	TRUE
Hofbauer	cg19443257	-0.069	-0.077	-0.06	0.07	-16.205	0	0	61.802	FALSE
Hofbauer	cg11833968	-0.102	-0.115	-0.09	0.101	-16.213	0	0	61.802	TRUE
Hofbauer	cg01142735	0.235	0.207	0.264	0.606	16.213	0	0	61.801	TRUE
Hofbauer	cg01363324	-0.302	-0.339	-0.265	0.819	-16.213	0	0	61.801	TRUE
Hofbauer	cg10037049	-0.179	-0.2	-0.157	0.264	-16.212	0	0	61.8	TRUE
Hofbauer	cg14636714	0.173	0.152	0.194	0.764	16.212	0	0	61.799	TRUE
Hofbauer	cg06736242	-0.071	-0.08	-0.062	0.092	-16.205	0	0	61.799	FALSE
Hofbauer	cg20424854	0.168	0.148	0.189	0.797	16.212	0	0	61.798	TRUE
Hofbauer	cg21406409	-0.264	-0.296	-0.232	0.68	-16.212	0	0	61.797	TRUE
Hofbauer	cg16791143	0.259	0.228	0.291	0.684	16.212	0	0	61.797	TRUE
Hofbauer	cg10196650	0.104	0.091	0.117	0.883	16.212	0	0	61.797	TRUE
Hofbauer	cg11034619	-0.216	-0.243	-0.19	0.55	-16.212	0	0	61.797	TRUE
Hofbauer	cg17733447	-0.244	-0.274	-0.214	0.401	-16.212	0	0	61.795	TRUE
Hofbauer	cg05726935	-0.17	-0.191	-0.149	0.638	-16.211	0	0	61.794	TRUE
Hofbauer	cg07996615	0.047	0.041	0.052	0.942	16.202	0	0	61.793	FALSE
Hofbauer	cg01685689	-0.063	-0.071	-0.055	0.083	-16.202	0	0	61.793	FALSE
Hofbauer	cg10371560	0.113	0.099	0.127	0.843	16.211	0	0	61.792	TRUE
Hofbauer	cg26572905	0.156	0.137	0.175	0.716	16.211	0	0	61.792	TRUE
Hofbauer	cg25645462	0.097	0.085	0.109	0.663	16.21	0	0	61.79	FALSE
Hofbauer	cg18277979	-0.165	-0.185	-0.145	0.176	-16.211	0	0	61.789	TRUE
Hofbauer	cg14208234	-0.319	-0.357	-0.28	0.494	-16.21	0	0	61.789	TRUE
Hofbauer	cg18061327	-0.249	-0.28	-0.219	0.444	-16.21	0	0	61.789	TRUE
Hofbauer	cg23536629	-0.133	-0.149	-0.116	0.118	-16.21	0	0	61.789	TRUE
Hofbauer	cg21157446	0.091	0.08	0.103	0.872	16.209	0	0	61.789	FALSE
Hofbauer	cg20416110	-0.089	-0.1	-0.078	0.111	-16.208	0	0	61.788	FALSE
Hofbauer	cg12294121	-0.126	-0.141	-0.111	0.123	-16.21	0	0	61.788	TRUE
Hofbauer	cg23754320	-0.239	-0.268	-0.21	0.347	-16.21	0	0	61.788	TRUE
Hofbauer	cg15739389	-0.07	-0.079	-0.062	0.081	-16.203	0	0	61.787	FALSE
Hofbauer	cg19402230	0.077	0.067	0.086	0.891	16.205	0	0	61.787	FALSE
Hofbauer	cg02606423	-0.179	-0.201	-0.157	0.357	-16.21	0	0	61.787	TRUE
Hofbauer	cg00235367	-0.136	-0.152	-0.119	0.135	-16.21	0	0	61.787	TRUE
Hofbauer	cg20634127	-0.08	-0.089	-0.07	0.114	-16.205	0	0	61.787	FALSE
Hofbauer	cg26386449	-0.059	-0.066	-0.052	0.114	-16.2	0	0	61.786	FALSE
Hofbauer	cg22152438	0.075	0.066	0.084	0.885	16.204	0	0	61.786	FALSE
Hofbauer	cg15480357	-0.071	-0.08	-0.062	0.079	-16.202	0	0	61.785	FALSE
Hofbauer	cg24851318	0.168	0.148	0.189	0.802	16.21	0	0	61.785	TRUE
Hofbauer	cg10058241	-0.09	-0.101	-0.079	0.096	-16.208	0	0	61.784	FALSE
Hofbauer	cg02656891	-0.234	-0.263	-0.206	0.312	-16.209	0	0	61.783	TRUE
Hofbauer	cg20318358	0.23	0.202	0.258	0.696	16.209	0	0	61.783	TRUE
Hofbauer	cg25453063	0.144	0.126	0.161	0.827	16.209	0	0	61.783	TRUE
Hofbauer	cg02525989	0.259	0.227	0.29	0.551	16.209	0	0	61.783	TRUE
Hofbauer	cg24288310	-0.129	-0.144	-0.113	0.151	-16.209	0	0	61.783	TRUE
Hofbauer	cg17442155	0.077	0.068	0.087	0.884	16.204	0	0	61.783	FALSE
Hofbauer	cg19732154	-0.136	-0.152	-0.119	0.135	-16.209	0	0	61.783	TRUE
Hofbauer	cg05008688	0.098	0.086	0.11	0.873	16.209	0	0	61.782	FALSE
Hofbauer	cg13239301	-0.126	-0.142	-0.111	0.132	-16.209	0	0	61.781	TRUE
Hofbauer	cg00936547	0.276	0.242	0.309	0.668	16.209	0	0	61.78	TRUE
Hofbauer	cg01297721	-0.119	-0.134	-0.105	0.124	-16.208	0	0	61.778	TRUE
Hofbauer	cg20665774	-0.174	-0.196	-0.153	0.196	-16.208	0	0	61.777	TRUE
Hofbauer	cg22708944	0.231	0.203	0.259	0.706	16.208	0	0	61.776	TRUE
Hofbauer	cg19573490	-0.347	-0.389	-0.305	0.607	-16.208	0	0	61.776	TRUE
Hofbauer	cg11316503	0.117	0.103	0.131	0.824	16.208	0	0	61.776	TRUE
Hofbauer	cg03110996	0.128	0.112	0.143	0.887	16.208	0	0	61.775	TRUE
Hofbauer	cg26215982	0.224	0.196	0.251	0.694	16.208	0	0	61.775	TRUE
Hofbauer	cg00663986	0.118	0.104	0.133	0.798	16.207	0	0	61.773	TRUE
Hofbauer	cg09646795	0.061	0.053	0.068	0.882	16.198	0	0	61.773	FALSE
Hofbauer	cg05493495	-0.053	-0.059	-0.046	0.094	-16.198	0	0	61.773	FALSE
Hofbauer	cg24163210	-0.13	-0.146	-0.114	0.217	-16.207	0	0	61.773	TRUE
Hofbauer	cg23197862	-0.189	-0.212	-0.165	0.237	-16.207	0	0	61.772	TRUE
Hofbauer	cg11263617	-0.21	-0.236	-0.184	0.44	-16.207	0	0	61.772	TRUE
Hofbauer	cg04306613	-0.042	-0.047	-0.037	0.056	-16.197	0	0	61.771	FALSE
Hofbauer	cg00753442	0.286	0.251	0.321	0.644	16.207	0	0	61.77	TRUE
Hofbauer	cg10700718	0.196	0.172	0.22	0.189	16.206	0	0	61.769	TRUE
Hofbauer	cg14139875	0.097	0.085	0.108	0.885	16.206	0	0	61.767	FALSE
Hofbauer	cg05207068	0.153	0.134	0.172	0.791	16.206	0	0	61.764	TRUE
Hofbauer	cg05042743	-0.144	-0.162	-0.127	0.168	-16.206	0	0	61.764	TRUE
Hofbauer	cg06970190	-0.226	-0.254	-0.199	0.271	-16.206	0	0	61.764	TRUE
Hofbauer	cg05523906	-0.142	-0.159	-0.124	0.694	-16.206	0	0	61.764	TRUE
Hofbauer	cg21662160	-0.071	-0.079	-0.062	0.113	-16.198	0	0	61.761	FALSE
Hofbauer	cg00187535	-0.24	-0.269	-0.21	0.401	-16.205	0	0	61.76	TRUE
Hofbauer	cg21188610	0.165	0.145	0.185	0.811	16.205	0	0	61.76	TRUE
Hofbauer	cg14195103	0.071	0.063	0.08	0.903	16.198	0	0	61.759	FALSE
Hofbauer	cg25117092	-0.385	-0.432	-0.338	0.387	-16.205	0	0	61.758	TRUE
Hofbauer	cg10959999	0.179	0.157	0.201	0.59	16.204	0	0	61.758	TRUE
Hofbauer	cg15658487	-0.044	-0.05	-0.039	0.059	-16.195	0	0	61.756	FALSE
Hofbauer	cg02647684	0.199	0.175	0.223	0.738	16.204	0	0	61.756	TRUE
Hofbauer	ch.5.754313F	-0.085	-0.096	-0.075	0.122	-16.201	0	0	61.755	FALSE
Hofbauer	cg02494368	-0.055	-0.062	-0.048	0.064	-16.194	0	0	61.754	FALSE
Hofbauer	cg12245236	-0.218	-0.244	-0.191	0.225	-16.204	0	0	61.753	TRUE
Hofbauer	cg00700436	0.046	0.041	0.052	0.93	16.194	0	0	61.752	FALSE
Hofbauer	cg04960492	0.164	0.144	0.184	0.761	16.203	0	0	61.75	TRUE
Hofbauer	cg01554474	-0.161	-0.18	-0.141	0.151	-16.203	0	0	61.75	TRUE
Hofbauer	cg05661060	0.103	0.09	0.115	0.855	16.203	0	0	61.749	TRUE
Hofbauer	cg02311801	-0.34	-0.381	-0.298	0.807	-16.203	0	0	61.749	TRUE
Hofbauer	cg05380558	0.147	0.129	0.165	0.274	16.203	0	0	61.748	TRUE
Hofbauer	cg12592276	-0.382	-0.428	-0.335	0.71	-16.203	0	0	61.748	TRUE
Hofbauer	cg03263979	0.163	0.143	0.183	0.762	16.202	0	0	61.748	TRUE
Hofbauer	cg13703912	-0.369	-0.414	-0.324	0.411	-16.202	0	0	61.747	TRUE
Hofbauer	cg07758574	-0.149	-0.167	-0.131	0.194	-16.202	0	0	61.747	TRUE
Hofbauer	cg05789250	-0.241	-0.271	-0.212	0.327	-16.202	0	0	61.747	TRUE
Hofbauer	cg21138542	0.267	0.234	0.3	0.503	16.202	0	0	61.746	TRUE
Hofbauer	cg24735226	0.354	0.311	0.397	0.651	16.202	0	0	61.746	TRUE
Hofbauer	cg04153740	-0.095	-0.107	-0.084	0.116	-16.201	0	0	61.745	FALSE
Hofbauer	cg09251429	-0.189	-0.212	-0.166	0.219	-16.202	0	0	61.745	TRUE
Hofbauer	cg11970163	0.153	0.134	0.172	0.835	16.201	0	0	61.742	TRUE
Hofbauer	cg16003913	-0.187	-0.21	-0.164	0.36	-16.201	0	0	61.741	TRUE
Hofbauer	cg15664504	-0.207	-0.232	-0.182	0.305	-16.201	0	0	61.741	TRUE
Hofbauer	cg23317910	0.097	0.085	0.109	0.896	16.201	0	0	61.741	FALSE
Hofbauer	cg06140670	0.087	0.076	0.098	0.845	16.198	0	0	61.74	FALSE
Hofbauer	cg26235567	-0.05	-0.056	-0.044	0.062	-16.191	0	0	61.74	FALSE
Hofbauer	cg00165862	-0.088	-0.099	-0.077	0.104	-16.199	0	0	61.74	FALSE
Hofbauer	cg04543115	0.168	0.148	0.189	0.254	16.201	0	0	61.739	TRUE
Hofbauer	cg00055073	0.271	0.238	0.304	0.572	16.201	0	0	61.739	TRUE
Hofbauer	cg18987274	-0.084	-0.094	-0.074	0.138	-16.197	0	0	61.738	FALSE
Hofbauer	cg24299136	0.11	0.097	0.124	0.888	16.2	0	0	61.737	TRUE
Hofbauer	cg26448394	-0.244	-0.274	-0.214	0.259	-16.2	0	0	61.736	TRUE
Hofbauer	cg08580254	-0.138	-0.154	-0.121	0.2	-16.2	0	0	61.736	TRUE
Hofbauer	cg12367539	0.158	0.139	0.178	0.847	16.2	0	0	61.735	TRUE
Hofbauer	cg21390624	-0.138	-0.155	-0.121	0.154	-16.2	0	0	61.734	TRUE
Hofbauer	cg02696561	0.139	0.122	0.156	0.841	16.2	0	0	61.733	TRUE
Hofbauer	cg01973174	0.113	0.099	0.127	0.831	16.2	0	0	61.732	TRUE
Hofbauer	cg12031346	0.084	0.074	0.094	0.873	16.196	0	0	61.73	FALSE
Hofbauer	cg11708616	-0.078	-0.088	-0.069	0.084	-16.194	0	0	61.729	FALSE
Hofbauer	cg02600349	-0.165	-0.185	-0.145	0.838	-16.198	0	0	61.727	TRUE
Hofbauer	cg00026553	-0.257	-0.288	-0.225	0.666	-16.198	0	0	61.727	TRUE
Hofbauer	cg02399098	0.195	0.171	0.219	0.465	16.198	0	0	61.726	TRUE
Hofbauer	cg22730412	-0.242	-0.271	-0.212	0.298	-16.198	0	0	61.726	TRUE
Hofbauer	cg19976235	-0.188	-0.211	-0.165	0.272	-16.198	0	0	61.725	TRUE
Hofbauer	cg10363915	0.119	0.104	0.133	0.843	16.198	0	0	61.724	TRUE
Hofbauer	cg10456459	0.176	0.154	0.197	0.804	16.198	0	0	61.724	TRUE
Hofbauer	cg16497018	-0.045	-0.051	-0.04	0.063	-16.188	0	0	61.722	FALSE
Hofbauer	cg13193962	-0.096	-0.108	-0.084	0.111	-16.197	0	0	61.722	FALSE
Hofbauer	cg18213530	0.163	0.143	0.183	0.818	16.197	0	0	61.72	TRUE
Hofbauer	cg06794543	-0.288	-0.323	-0.253	0.543	-16.197	0	0	61.72	TRUE
Hofbauer	cg25477957	-0.054	-0.06	-0.047	0.078	-16.188	0	0	61.719	FALSE
Hofbauer	cg21472953	0.075	0.066	0.084	0.865	16.191	0	0	61.719	FALSE
Hofbauer	cg12072028	-0.385	-0.432	-0.338	0.548	-16.197	0	0	61.719	TRUE
Hofbauer	cg17712928	0.153	0.134	0.171	0.843	16.197	0	0	61.719	TRUE
Hofbauer	cg26065488	-0.178	-0.2	-0.156	0.279	-16.197	0	0	61.719	TRUE
Hofbauer	cg25626427	-0.078	-0.088	-0.069	0.104	-16.192	0	0	61.718	FALSE
Hofbauer	cg07664454	-0.098	-0.11	-0.086	0.114	-16.197	0	0	61.717	FALSE
Hofbauer	cg21630370	0.086	0.075	0.096	0.814	16.194	0	0	61.716	FALSE
Hofbauer	cg09579281	0.32	0.281	0.359	0.613	16.196	0	0	61.715	TRUE
Hofbauer	cg10954251	-0.197	-0.221	-0.173	0.232	-16.196	0	0	61.714	TRUE
Hofbauer	cg15384400	0.197	0.173	0.221	0.166	16.196	0	0	61.714	TRUE
Hofbauer	cg00887112	0.1	0.088	0.112	0.86	16.196	0	0	61.713	FALSE
Hofbauer	cg05794556	0.279	0.245	0.313	0.488	16.195	0	0	61.711	TRUE
Hofbauer	cg03917492	0.145	0.127	0.163	0.821	16.195	0	0	61.711	TRUE
Hofbauer	cg08088511	-0.208	-0.234	-0.183	0.341	-16.195	0	0	61.711	TRUE
Hofbauer	cg27485235	-0.076	-0.085	-0.067	0.104	-16.19	0	0	61.711	FALSE
Hofbauer	cg12250872	-0.085	-0.096	-0.075	0.112	-16.192	0	0	61.71	FALSE
Hofbauer	cg09178384	-0.187	-0.21	-0.164	0.379	-16.195	0	0	61.709	TRUE
Hofbauer	cg16619935	0.072	0.063	0.081	0.897	16.188	0	0	61.708	FALSE
Hofbauer	cg18692056	0.087	0.077	0.098	0.904	16.192	0	0	61.707	FALSE
Hofbauer	cg10002561	-0.066	-0.074	-0.058	0.076	-16.186	0	0	61.706	FALSE
Hofbauer	cg18217459	0.256	0.225	0.287	0.601	16.195	0	0	61.706	TRUE
Hofbauer	cg22641280	0.276	0.243	0.31	0.493	16.194	0	0	61.706	TRUE
Hofbauer	cg25996835	-0.167	-0.188	-0.147	0.196	-16.194	0	0	61.706	TRUE
Hofbauer	cg16228589	-0.045	-0.05	-0.039	0.05	-16.185	0	0	61.705	FALSE
Hofbauer	cg20890210	-0.163	-0.183	-0.143	0.198	-16.194	0	0	61.705	TRUE
Hofbauer	cg10516146	-0.199	-0.223	-0.175	0.575	-16.194	0	0	61.705	TRUE
Hofbauer	cg05304531	-0.281	-0.315	-0.247	0.544	-16.194	0	0	61.705	TRUE
Hofbauer	cg13544184	-0.071	-0.08	-0.062	0.116	-16.187	0	0	61.704	FALSE
Hofbauer	cg10359807	0.242	0.212	0.272	0.681	16.194	0	0	61.704	TRUE
Hofbauer	cg23836139	-0.069	-0.077	-0.06	0.077	-16.186	0	0	61.704	FALSE
Hofbauer	cg02306481	0.202	0.177	0.226	0.639	16.194	0	0	61.703	TRUE
Hofbauer	cg17818308	-0.089	-0.1	-0.078	0.138	-16.192	0	0	61.702	FALSE
Hofbauer	cg03773789	-0.089	-0.1	-0.079	0.101	-16.191	0	0	61.701	FALSE
Hofbauer	cg08527324	-0.232	-0.26	-0.203	0.234	-16.193	0	0	61.701	TRUE
Hofbauer	cg13691247	-0.159	-0.179	-0.14	0.182	-16.193	0	0	61.699	TRUE
Hofbauer	cg07145843	-0.118	-0.133	-0.104	0.133	-16.193	0	0	61.699	TRUE
Hofbauer	cg06574960	-0.217	-0.244	-0.191	0.475	-16.193	0	0	61.698	TRUE
Hofbauer	cg06143979	-0.083	-0.093	-0.073	0.103	-16.189	0	0	61.698	FALSE
Hofbauer	cg13401235	0.276	0.242	0.309	0.656	16.193	0	0	61.698	TRUE
Hofbauer	cg10411221	-0.358	-0.401	-0.314	0.606	-16.193	0	0	61.698	TRUE
Hofbauer	cg14036303	0.145	0.127	0.163	0.816	16.193	0	0	61.696	TRUE
Hofbauer	cg16956132	-0.213	-0.239	-0.187	0.391	-16.192	0	0	61.696	TRUE
Hofbauer	cg05544396	-0.168	-0.189	-0.148	0.432	-16.192	0	0	61.694	TRUE
Hofbauer	cg11820270	0.271	0.238	0.304	0.504	16.192	0	0	61.692	TRUE
Hofbauer	cg05572456	-0.132	-0.148	-0.115	0.149	-16.192	0	0	61.692	TRUE
Hofbauer	cg19519624	0.243	0.213	0.273	0.59	16.192	0	0	61.691	TRUE
Hofbauer	cg10841258	-0.034	-0.038	-0.03	0.044	-16.182	0	0	61.691	FALSE
Hofbauer	cg03684977	-0.153	-0.172	-0.134	0.807	-16.192	0	0	61.691	TRUE
Hofbauer	cg03760308	0.23	0.202	0.259	0.719	16.191	0	0	61.69	TRUE
Hofbauer	cg09922628	-0.072	-0.081	-0.064	0.084	-16.185	0	0	61.689	FALSE
Hofbauer	cg06736663	-0.17	-0.191	-0.149	0.762	-16.191	0	0	61.689	TRUE
Hofbauer	cg11686214	-0.071	-0.079	-0.062	0.107	-16.184	0	0	61.689	FALSE
Hofbauer	cg00394583	0.22	0.193	0.247	0.775	16.191	0	0	61.687	TRUE
Hofbauer	cg00210016	0.087	0.076	0.097	0.836	16.188	0	0	61.687	FALSE
Hofbauer	cg06627617	-0.433	-0.486	-0.38	0.58	-16.191	0	0	61.687	TRUE
Hofbauer	cg10283277	-0.066	-0.074	-0.058	0.085	-16.182	0	0	61.686	FALSE
Hofbauer	cg16831105	0.097	0.085	0.109	0.89	16.19	0	0	61.686	FALSE
Hofbauer	cg23484948	-0.042	-0.048	-0.037	0.06	-16.181	0	0	61.686	FALSE
Hofbauer	cg26556196	0.326	0.286	0.366	0.577	16.191	0	0	61.685	TRUE
Hofbauer	cg03118960	0.073	0.064	0.082	0.869	16.184	0	0	61.685	FALSE
Hofbauer	cg07539200	-0.058	-0.065	-0.05	0.082	-16.181	0	0	61.684	FALSE
Hofbauer	cg14024458	-0.193	-0.217	-0.169	0.308	-16.19	0	0	61.683	TRUE
Hofbauer	cg12716632	0.142	0.124	0.159	0.723	16.19	0	0	61.683	TRUE
Hofbauer	cg08003321	-0.265	-0.297	-0.233	0.655	-16.19	0	0	61.681	TRUE
Hofbauer	cg11794215	-0.197	-0.221	-0.173	0.741	-16.19	0	0	61.681	TRUE
Hofbauer	cg05880330	-0.094	-0.105	-0.082	0.139	-16.189	0	0	61.681	FALSE
Hofbauer	cg21876656	0.209	0.183	0.235	0.715	16.19	0	0	61.68	TRUE
Hofbauer	cg20691722	-0.103	-0.116	-0.091	0.113	-16.189	0	0	61.68	TRUE
Hofbauer	cg07262247	-0.273	-0.306	-0.239	0.744	-16.189	0	0	61.678	TRUE
Hofbauer	cg13552742	-0.198	-0.222	-0.174	0.245	-16.189	0	0	61.678	TRUE
Hofbauer	cg14575222	0.207	0.181	0.232	0.733	16.189	0	0	61.677	TRUE
Hofbauer	cg24015175	0.135	0.119	0.152	0.856	16.189	0	0	61.677	TRUE
Hofbauer	cg26846943	0.348	0.305	0.391	0.653	16.189	0	0	61.676	TRUE
Hofbauer	cg21386766	0.112	0.098	0.126	0.863	16.189	0	0	61.676	TRUE
Hofbauer	cg18578578	-0.116	-0.131	-0.102	0.594	-16.188	0	0	61.674	TRUE
Hofbauer	cg04908300	-0.093	-0.104	-0.081	0.079	-16.187	0	0	61.672	FALSE
Hofbauer	cg12345955	-0.063	-0.071	-0.056	0.074	-16.179	0	0	61.672	FALSE
Hofbauer	cg01021487	0.1	0.088	0.112	0.862	16.188	0	0	61.672	FALSE
Hofbauer	cg13522162	-0.07	-0.078	-0.061	0.078	-16.18	0	0	61.67	FALSE
Hofbauer	cg24873093	0.101	0.088	0.113	0.89	16.188	0	0	61.67	TRUE
Hofbauer	cg21144158	0.22	0.193	0.247	0.718	16.187	0	0	61.669	TRUE
Hofbauer	cg15303382	-0.236	-0.265	-0.207	0.636	-16.187	0	0	61.668	TRUE
Hofbauer	cg16699676	-0.064	-0.072	-0.056	0.072	-16.178	0	0	61.667	FALSE
Hofbauer	cg27270412	-0.415	-0.466	-0.365	0.506	-16.187	0	0	61.667	TRUE
Hofbauer	cg07621169	0.283	0.248	0.317	0.43	16.187	0	0	61.666	TRUE
Hofbauer	cg09369818	0.109	0.096	0.122	0.88	16.187	0	0	61.665	TRUE
Hofbauer	cg07636095	-0.061	-0.069	-0.054	0.088	-16.177	0	0	61.665	FALSE
Hofbauer	cg22073152	-0.31	-0.348	-0.272	0.468	-16.187	0	0	61.665	TRUE
Hofbauer	cg27262415	0.127	0.112	0.143	0.423	16.187	0	0	61.664	TRUE
Hofbauer	cg25468966	0.114	0.1	0.127	0.856	16.186	0	0	61.664	TRUE
Hofbauer	cg10155147	0.095	0.083	0.107	0.865	16.186	0	0	61.664	FALSE
Hofbauer	cg15592059	-0.077	-0.086	-0.067	0.089	-16.181	0	0	61.663	FALSE
Hofbauer	cg01336912	-0.099	-0.111	-0.087	0.136	-16.186	0	0	61.662	FALSE
Hofbauer	cg06850526	0.222	0.195	0.249	0.583	16.186	0	0	61.661	TRUE
Hofbauer	cg22486928	-0.171	-0.192	-0.15	0.262	-16.186	0	0	61.661	TRUE
Hofbauer	cg12165223	0.193	0.169	0.216	0.798	16.186	0	0	61.66	TRUE
Hofbauer	cg26808637	0.22	0.193	0.247	0.652	16.186	0	0	61.66	TRUE
Hofbauer	cg05977669	-0.178	-0.199	-0.156	0.26	-16.186	0	0	61.659	TRUE
Hofbauer	cg13408655	-0.265	-0.297	-0.233	0.588	-16.185	0	0	61.659	TRUE
Hofbauer	cg11299991	-0.161	-0.181	-0.142	0.203	-16.185	0	0	61.659	TRUE
Hofbauer	cg22284975	-0.059	-0.067	-0.052	0.086	-16.176	0	0	61.658	FALSE
Hofbauer	cg11858249	-0.076	-0.086	-0.067	0.083	-16.179	0	0	61.655	FALSE
Hofbauer	cg24877391	-0.045	-0.051	-0.04	0.049	-16.175	0	0	61.655	FALSE
Hofbauer	cg11401820	0.077	0.068	0.087	0.88	16.179	0	0	61.653	FALSE
Hofbauer	cg26282655	-0.066	-0.074	-0.058	0.067	-16.176	0	0	61.652	FALSE
Hofbauer	cg11610346	-0.079	-0.088	-0.069	0.124	-16.179	0	0	61.65	FALSE
Hofbauer	cg21219785	-0.091	-0.102	-0.08	0.171	-16.182	0	0	61.65	FALSE
Hofbauer	cg19490066	-0.052	-0.059	-0.046	0.063	-16.174	0	0	61.649	FALSE
Hofbauer	cg10593028	0.259	0.227	0.29	0.609	16.184	0	0	61.649	TRUE
Hofbauer	cg06894628	0.195	0.171	0.219	0.726	16.183	0	0	61.647	TRUE
Hofbauer	cg07141702	-0.068	-0.076	-0.06	0.103	-16.175	0	0	61.647	FALSE
Hofbauer	cg14538806	0.271	0.238	0.304	0.198	16.183	0	0	61.645	TRUE
Hofbauer	cg05040893	0.11	0.097	0.124	0.855	16.183	0	0	61.644	TRUE
Hofbauer	cg24955845	-0.194	-0.218	-0.17	0.179	-16.182	0	0	61.643	TRUE
Hofbauer	cg10789314	-0.143	-0.161	-0.126	0.169	-16.182	0	0	61.642	TRUE
Hofbauer	cg25313172	-0.116	-0.13	-0.101	0.126	-16.182	0	0	61.641	TRUE
Hofbauer	cg11143674	-0.217	-0.244	-0.191	0.428	-16.182	0	0	61.641	TRUE
Hofbauer	cg01733904	-0.187	-0.209	-0.164	0.279	-16.181	0	0	61.638	TRUE
Hofbauer	cg04081201	-0.122	-0.136	-0.107	0.16	-16.181	0	0	61.636	TRUE
Hofbauer	cg26954156	-0.203	-0.228	-0.178	0.491	-16.181	0	0	61.635	TRUE
Hofbauer	cg00752099	-0.12	-0.134	-0.105	0.14	-16.181	0	0	61.635	TRUE
Hofbauer	cg00822187	0.101	0.088	0.113	0.894	16.181	0	0	61.634	TRUE
Hofbauer	cg15081119	-0.052	-0.059	-0.046	0.091	-16.171	0	0	61.633	FALSE
Hofbauer	cg16604801	0.153	0.135	0.172	0.227	16.18	0	0	61.633	TRUE
Hofbauer	cg20742009	-0.118	-0.133	-0.104	0.143	-16.18	0	0	61.631	TRUE
Hofbauer	cg24466100	0.192	0.168	0.215	0.743	16.18	0	0	61.631	TRUE
Hofbauer	cg26305220	-0.071	-0.079	-0.062	0.085	-16.172	0	0	61.628	FALSE
Hofbauer	cg10384245	-0.153	-0.172	-0.135	0.173	-16.179	0	0	61.628	TRUE
Hofbauer	cg05214088	-0.273	-0.307	-0.24	0.64	-16.179	0	0	61.628	TRUE
Hofbauer	cg12955111	0.127	0.112	0.143	0.847	16.179	0	0	61.627	TRUE
Hofbauer	cg08016315	0.13	0.114	0.146	0.769	16.179	0	0	61.626	TRUE
Hofbauer	cg27190014	0.286	0.251	0.321	0.465	16.179	0	0	61.626	TRUE
Hofbauer	cg01481989	-0.183	-0.205	-0.16	0.247	-16.179	0	0	61.626	TRUE
Hofbauer	cg08482359	0.127	0.111	0.142	0.862	16.179	0	0	61.625	TRUE
Hofbauer	cg04320404	-0.066	-0.074	-0.058	0.096	-16.17	0	0	61.625	FALSE
Hofbauer	cg16850690	-0.271	-0.305	-0.238	0.4	-16.179	0	0	61.624	TRUE
Hofbauer	cg02863151	0.086	0.075	0.096	0.859	16.176	0	0	61.624	FALSE
Hofbauer	cg18973939	-0.207	-0.232	-0.181	0.246	-16.179	0	0	61.624	TRUE
Hofbauer	cg05599320	-0.027	-0.03	-0.023	0.043	-16.169	0	0	61.624	FALSE
Hofbauer	cg05848834	0.169	0.148	0.19	0.768	16.178	0	0	61.622	TRUE
Hofbauer	cg10333520	-0.169	-0.189	-0.148	0.591	-16.178	0	0	61.621	TRUE
Hofbauer	cg11726986	-0.065	-0.073	-0.057	0.073	-16.169	0	0	61.621	FALSE
Hofbauer	cg14178837	-0.067	-0.075	-0.059	0.075	-16.17	0	0	61.62	FALSE
Hofbauer	cg21600537	-0.079	-0.089	-0.07	0.097	-16.173	0	0	61.62	FALSE
Hofbauer	cg25378362	0.109	0.095	0.122	0.876	16.178	0	0	61.62	TRUE
Hofbauer	cg15551144	-0.067	-0.075	-0.059	0.071	-16.17	0	0	61.62	FALSE
Hofbauer	cg24117723	-0.071	-0.08	-0.063	0.094	-16.171	0	0	61.618	FALSE
Hofbauer	cg20242066	0.172	0.151	0.193	0.811	16.178	0	0	61.618	TRUE
Hofbauer	cg14223485	0.114	0.1	0.128	0.846	16.177	0	0	61.616	TRUE
Hofbauer	cg20886017	0.166	0.146	0.186	0.683	16.177	0	0	61.616	TRUE
Hofbauer	cg02881419	0.102	0.09	0.115	0.805	16.177	0	0	61.614	TRUE
Hofbauer	cg21387735	0.162	0.142	0.182	0.846	16.177	0	0	61.613	TRUE
Hofbauer	cg22981628	-0.064	-0.072	-0.056	0.106	-16.167	0	0	61.61	FALSE
Hofbauer	cg18715297	-0.075	-0.084	-0.065	0.127	-16.17	0	0	61.609	FALSE
Hofbauer	cg00918522	-0.138	-0.155	-0.121	0.151	-16.176	0	0	61.609	TRUE
Hofbauer	cg07955088	-0.073	-0.082	-0.064	0.099	-16.169	0	0	61.608	FALSE
Hofbauer	cg08288383	-0.091	-0.102	-0.08	0.133	-16.174	0	0	61.607	FALSE
Hofbauer	cg16791424	-0.132	-0.148	-0.116	0.14	-16.175	0	0	61.606	TRUE
Hofbauer	cg14855367	-0.379	-0.426	-0.333	0.351	-16.175	0	0	61.604	TRUE
Hofbauer	cg10040541	0.157	0.138	0.176	0.838	16.175	0	0	61.604	TRUE
Hofbauer	cg26364205	-0.104	-0.117	-0.091	0.108	-16.175	0	0	61.603	TRUE
Hofbauer	cg24129914	-0.074	-0.083	-0.065	0.094	-16.168	0	0	61.603	FALSE
Hofbauer	cg07295520	0.095	0.084	0.107	0.853	16.174	0	0	61.602	FALSE
Hofbauer	cg20319484	0.07	0.062	0.079	0.874	16.167	0	0	61.602	FALSE
Hofbauer	cg13313508	0.113	0.099	0.126	0.882	16.174	0	0	61.601	TRUE
Hofbauer	cg23365554	-0.071	-0.079	-0.062	0.087	-16.167	0	0	61.6	FALSE
Hofbauer	cg23092576	-0.063	-0.071	-0.055	0.073	-16.165	0	0	61.6	FALSE
Hofbauer	cg06968912	0.151	0.133	0.17	0.11	16.174	0	0	61.599	TRUE
Hofbauer	cg19647301	-0.039	-0.044	-0.035	0.052	-16.164	0	0	61.599	FALSE
Hofbauer	cg18590995	0.182	0.16	0.204	0.707	16.174	0	0	61.599	TRUE
Hofbauer	cg09324359	0.143	0.125	0.16	0.779	16.174	0	0	61.598	TRUE
Hofbauer	cg25222263	-0.069	-0.077	-0.06	0.083	-16.166	0	0	61.596	FALSE
Hofbauer	cg26442397	0.301	0.264	0.337	0.555	16.173	0	0	61.595	TRUE
Hofbauer	cg27005091	0.086	0.076	0.097	0.88	16.17	0	0	61.595	FALSE
Hofbauer	cg18059321	0.112	0.098	0.126	0.82	16.173	0	0	61.594	TRUE
Hofbauer	cg20569070	0.076	0.067	0.085	0.926	16.167	0	0	61.594	FALSE
Hofbauer	cg11063729	-0.09	-0.101	-0.079	0.081	-16.171	0	0	61.593	FALSE
Hofbauer	cg02111433	-0.462	-0.519	-0.406	0.784	-16.173	0	0	61.593	TRUE
Hofbauer	cg14823076	-0.059	-0.067	-0.052	0.075	-16.163	0	0	61.593	FALSE
Hofbauer	cg01351869	-0.063	-0.07	-0.055	0.068	-16.163	0	0	61.592	FALSE
Hofbauer	cg05902801	0.044	0.039	0.049	0.936	16.163	0	0	61.591	FALSE
Hofbauer	cg00592510	0.129	0.113	0.145	0.098	16.172	0	0	61.591	TRUE
Hofbauer	cg14144352	0.108	0.095	0.122	0.886	16.172	0	0	61.591	TRUE
Hofbauer	cg12253634	0.193	0.169	0.217	0.678	16.172	0	0	61.588	TRUE
Hofbauer	cg10050397	0.121	0.106	0.136	0.864	16.172	0	0	61.587	TRUE
Hofbauer	cg07420867	0.171	0.15	0.192	0.786	16.172	0	0	61.586	TRUE
Hofbauer	cg07222863	-0.228	-0.256	-0.2	0.297	-16.171	0	0	61.586	TRUE
Hofbauer	cg23966898	0.078	0.069	0.088	0.854	16.166	0	0	61.586	FALSE
Hofbauer	cg24982763	0.104	0.091	0.117	0.852	16.171	0	0	61.584	TRUE
Hofbauer	cg01749784	-0.147	-0.165	-0.129	0.145	-16.171	0	0	61.584	TRUE
Hofbauer	cg15923513	-0.134	-0.151	-0.118	0.118	-16.171	0	0	61.584	TRUE
Hofbauer	cg27472032	-0.047	-0.053	-0.041	0.062	-16.161	0	0	61.583	FALSE
Hofbauer	cg22337945	0.101	0.088	0.113	0.865	16.171	0	0	61.582	TRUE
Hofbauer	cg22198907	0.079	0.07	0.089	0.804	16.166	0	0	61.581	FALSE
Hofbauer	cg26386788	-0.075	-0.084	-0.066	0.094	-16.165	0	0	61.581	FALSE
Hofbauer	cg24004238	-0.056	-0.063	-0.049	0.066	-16.161	0	0	61.579	FALSE
Hofbauer	cg07593977	-0.272	-0.305	-0.238	0.393	-16.17	0	0	61.578	TRUE
Hofbauer	cg02904996	0.307	0.27	0.345	0.608	16.17	0	0	61.578	TRUE
Hofbauer	cg20322611	-0.086	-0.096	-0.075	0.093	-16.167	0	0	61.577	FALSE
Hofbauer	cg02776177	0.089	0.078	0.099	0.829	16.168	0	0	61.577	FALSE
Hofbauer	cg12065531	-0.069	-0.077	-0.06	0.08	-16.162	0	0	61.576	FALSE
Hofbauer	cg10506318	-0.387	-0.434	-0.34	0.61	-16.169	0	0	61.575	TRUE
Hofbauer	cg05622324	-0.163	-0.183	-0.143	0.193	-16.169	0	0	61.575	TRUE
Hofbauer	cg13513804	0.161	0.142	0.181	0.675	16.169	0	0	61.575	TRUE
Hofbauer	cg06268702	-0.078	-0.088	-0.069	0.088	-16.164	0	0	61.574	FALSE
Hofbauer	cg19649172	0.101	0.088	0.113	0.852	16.169	0	0	61.574	TRUE
Hofbauer	cg12749164	0.127	0.112	0.143	0.777	16.169	0	0	61.573	TRUE
Hofbauer	cg21684681	-0.066	-0.074	-0.058	0.084	-16.16	0	0	61.572	FALSE
Hofbauer	cg26234550	0.054	0.047	0.061	0.935	16.159	0	0	61.571	FALSE
Hofbauer	cg01659631	0.089	0.078	0.1	0.869	16.166	0	0	61.571	FALSE
Hofbauer	cg07105412	0.167	0.147	0.187	0.758	16.169	0	0	61.571	TRUE
Hofbauer	cg15760123	0.136	0.119	0.152	0.786	16.168	0	0	61.57	TRUE
Hofbauer	cg15139182	-0.298	-0.334	-0.261	0.564	-16.168	0	0	61.569	TRUE
Hofbauer	cg19872095	0.193	0.17	0.217	0.634	16.168	0	0	61.569	TRUE
Hofbauer	cg05312278	-0.066	-0.075	-0.058	0.075	-16.159	0	0	61.567	FALSE
Hofbauer	cg01558877	0.286	0.251	0.321	0.596	16.168	0	0	61.566	TRUE
Hofbauer	cg01434694	0.266	0.233	0.298	0.454	16.167	0	0	61.565	TRUE
Hofbauer	cg13381844	0.219	0.192	0.245	0.691	16.167	0	0	61.564	TRUE
Hofbauer	cg24934413	0.106	0.093	0.119	0.87	16.167	0	0	61.563	TRUE
Hofbauer	cg10143416	0.166	0.146	0.187	0.78	16.167	0	0	61.561	TRUE
Hofbauer	cg20525229	0.166	0.145	0.186	0.815	16.166	0	0	61.558	TRUE
Hofbauer	cg14158424	0.358	0.314	0.401	0.265	16.166	0	0	61.558	TRUE
Hofbauer	cg06369992	-0.145	-0.163	-0.127	0.152	-16.166	0	0	61.557	TRUE
Hofbauer	cg10290764	-0.128	-0.144	-0.112	0.137	-16.166	0	0	61.556	TRUE
Hofbauer	cg26966455	-0.072	-0.08	-0.063	0.088	-16.159	0	0	61.556	FALSE
Hofbauer	cg03002526	0.265	0.233	0.297	0.682	16.166	0	0	61.555	TRUE
Hofbauer	cg13015284	-0.115	-0.129	-0.101	0.414	-16.165	0	0	61.554	TRUE
Hofbauer	cg25526039	-0.249	-0.28	-0.219	0.44	-16.165	0	0	61.554	TRUE
Hofbauer	cg21572722	-0.16	-0.18	-0.141	0.202	-16.165	0	0	61.553	TRUE
Hofbauer	cg27380292	-0.192	-0.216	-0.169	0.748	-16.165	0	0	61.553	TRUE
Hofbauer	cg07338983	-0.063	-0.07	-0.055	0.07	-16.155	0	0	61.551	FALSE
Hofbauer	cg14490025	0.147	0.129	0.165	0.778	16.165	0	0	61.551	TRUE
Hofbauer	cg11199639	-0.267	-0.299	-0.234	0.238	-16.164	0	0	61.549	TRUE
Hofbauer	cg24436932	0.106	0.093	0.119	0.836	16.164	0	0	61.549	TRUE
Hofbauer	cg05772678	-0.076	-0.085	-0.066	0.092	-16.159	0	0	61.548	FALSE
Hofbauer	cg04719120	-0.076	-0.085	-0.066	0.097	-16.158	0	0	61.546	FALSE
Hofbauer	cg04794393	0.083	0.073	0.094	0.878	16.16	0	0	61.546	FALSE
Hofbauer	cg07557792	-0.083	-0.093	-0.073	0.102	-16.16	0	0	61.546	FALSE
Hofbauer	cg27099274	-0.131	-0.147	-0.115	0.149	-16.164	0	0	61.545	TRUE
Hofbauer	cg24117473	0.074	0.065	0.083	0.898	16.157	0	0	61.543	FALSE
Hofbauer	cg06814612	0.092	0.081	0.104	0.843	16.162	0	0	61.542	FALSE
Hofbauer	cg03782157	-0.142	-0.159	-0.124	0.159	-16.163	0	0	61.541	TRUE
Hofbauer	cg17109517	-0.037	-0.041	-0.032	0.033	-16.153	0	0	61.541	FALSE
Hofbauer	cg26842802	-0.253	-0.284	-0.222	0.425	-16.163	0	0	61.54	TRUE
Hofbauer	cg00011717	0.127	0.112	0.143	0.833	16.163	0	0	61.54	TRUE
Hofbauer	cg20907456	-0.126	-0.142	-0.111	0.19	-16.163	0	0	61.539	TRUE
Hofbauer	cg01591431	-0.062	-0.07	-0.055	0.074	-16.153	0	0	61.539	FALSE
Hofbauer	cg00822666	0.141	0.124	0.158	0.787	16.162	0	0	61.538	TRUE
Hofbauer	cg17714828	-0.071	-0.079	-0.062	0.081	-16.155	0	0	61.538	FALSE
Hofbauer	cg26570233	0.178	0.156	0.199	0.808	16.161	0	0	61.534	TRUE
Hofbauer	cg16006349	-0.228	-0.256	-0.2	0.304	-16.161	0	0	61.533	TRUE
Hofbauer	ch.15.32812813R	-0.068	-0.077	-0.06	0.084	-16.153	0	0	61.533	FALSE
Hofbauer	cg08461752	-0.376	-0.422	-0.33	0.391	-16.161	0	0	61.53	TRUE
Hofbauer	cg07305263	-0.051	-0.057	-0.045	0.063	-16.151	0	0	61.529	FALSE
Hofbauer	cg07217350	0.3	0.264	0.337	0.195	16.16	0	0	61.529	TRUE
Hofbauer	cg18113101	0.104	0.091	0.116	0.879	16.16	0	0	61.528	TRUE
Hofbauer	cg14768087	0.244	0.214	0.274	0.594	16.16	0	0	61.528	TRUE
Hofbauer	cg27001603	-0.044	-0.049	-0.039	0.05	-16.15	0	0	61.526	FALSE
Hofbauer	cg03747304	0.177	0.155	0.198	0.821	16.159	0	0	61.523	TRUE
Hofbauer	cg04189768	0.082	0.072	0.092	0.8	16.155	0	0	61.522	FALSE
Hofbauer	cg01961156	-0.16	-0.18	-0.14	0.294	-16.159	0	0	61.522	TRUE
Hofbauer	cg04329390	-0.115	-0.129	-0.101	0.16	-16.159	0	0	61.522	TRUE
Hofbauer	cg00088183	-0.204	-0.228	-0.179	0.213	-16.159	0	0	61.521	TRUE
Hofbauer	cg09159223	0.14	0.123	0.157	0.8	16.158	0	0	61.518	TRUE
Hofbauer	cg16382047	-0.365	-0.41	-0.32	0.637	-16.158	0	0	61.517	TRUE
Hofbauer	cg19321304	0.092	0.08	0.103	0.882	16.157	0	0	61.517	FALSE
Hofbauer	cg13744868	-0.055	-0.061	-0.048	0.059	-16.149	0	0	61.516	FALSE
Hofbauer	cg09470230	-0.073	-0.082	-0.064	0.083	-16.152	0	0	61.516	FALSE
Hofbauer	cg18499750	0.138	0.121	0.155	0.667	16.158	0	0	61.515	TRUE
Hofbauer	cg03111114	0.159	0.14	0.179	0.523	16.158	0	0	61.515	TRUE
Hofbauer	cg05409441	0.078	0.069	0.088	0.808	16.153	0	0	61.514	FALSE
Hofbauer	cg22695637	0.088	0.077	0.099	0.866	16.155	0	0	61.511	FALSE
Hofbauer	cg21321735	-0.084	-0.094	-0.074	0.103	-16.154	0	0	61.51	FALSE
Hofbauer	cg20321801	-0.193	-0.217	-0.169	0.255	-16.157	0	0	61.51	TRUE
Hofbauer	cg17024952	-0.07	-0.078	-0.061	0.082	-16.149	0	0	61.51	FALSE
Hofbauer	cg13487127	0.279	0.245	0.313	0.439	16.157	0	0	61.509	TRUE
Hofbauer	cg14559356	-0.226	-0.253	-0.198	0.224	-16.157	0	0	61.509	TRUE
Hofbauer	cg05808004	0.153	0.134	0.171	0.816	16.157	0	0	61.508	TRUE
Hofbauer	cg05037077	0.104	0.091	0.117	0.812	16.156	0	0	61.508	TRUE
Hofbauer	cg09516200	0.328	0.288	0.368	0.504	16.156	0	0	61.508	TRUE
Hofbauer	cg14427590	-0.144	-0.162	-0.127	0.574	-16.156	0	0	61.507	TRUE
Hofbauer	cg14246335	-0.092	-0.103	-0.081	0.131	-16.155	0	0	61.507	FALSE
Hofbauer	cg01058070	0.207	0.182	0.233	0.666	16.156	0	0	61.507	TRUE
Hofbauer	cg24669191	0.136	0.12	0.153	0.84	16.156	0	0	61.504	TRUE
Hofbauer	cg03112782	-0.058	-0.065	-0.051	0.107	-16.146	0	0	61.504	FALSE
Hofbauer	cg06352249	0.193	0.169	0.216	0.58	16.156	0	0	61.503	TRUE
Hofbauer	cg11481490	-0.076	-0.085	-0.067	0.088	-16.15	0	0	61.502	FALSE
Hofbauer	cg08726522	-0.245	-0.275	-0.215	0.383	-16.155	0	0	61.502	TRUE
Hofbauer	cg06358218	0.135	0.119	0.152	0.849	16.155	0	0	61.501	TRUE
Hofbauer	cg05058667	0.122	0.107	0.137	0.841	16.155	0	0	61.5	TRUE
Hofbauer	cg19254514	0.213	0.187	0.239	0.74	16.155	0	0	61.498	TRUE
Hofbauer	cg01145389	-0.064	-0.072	-0.056	0.078	-16.145	0	0	61.497	FALSE
Hofbauer	cg06431188	0.085	0.074	0.095	0.876	16.151	0	0	61.494	FALSE
Hofbauer	cg18386632	-0.075	-0.084	-0.065	0.079	-16.148	0	0	61.494	FALSE
Hofbauer	cg21081852	-0.056	-0.063	-0.049	0.062	-16.144	0	0	61.494	FALSE
Hofbauer	cg14334161	-0.268	-0.301	-0.235	0.629	-16.153	0	0	61.492	TRUE
Hofbauer	cg00802386	0.205	0.18	0.231	0.658	16.153	0	0	61.491	TRUE
Hofbauer	cg14752525	0.219	0.192	0.246	0.45	16.153	0	0	61.488	TRUE
Hofbauer	cg06380691	-0.263	-0.295	-0.231	0.619	-16.152	0	0	61.487	TRUE
Hofbauer	cg11875744	0.216	0.19	0.243	0.692	16.152	0	0	61.486	TRUE
Hofbauer	cg12648520	-0.131	-0.147	-0.115	0.134	-16.152	0	0	61.484	TRUE
Hofbauer	cg04382063	0.08	0.07	0.089	0.828	16.147	0	0	61.484	FALSE
Hofbauer	cg05085816	-0.028	-0.032	-0.025	0.043	-16.142	0	0	61.484	FALSE
Hofbauer	cg22876356	0.235	0.206	0.263	0.7	16.152	0	0	61.484	TRUE
Hofbauer	cg05899549	0.087	0.076	0.097	0.87	16.149	0	0	61.484	FALSE
Hofbauer	cg14533298	0.231	0.203	0.259	0.696	16.152	0	0	61.483	TRUE
Hofbauer	cg13743300	-0.068	-0.077	-0.06	0.116	-16.144	0	0	61.483	FALSE
Hofbauer	cg22082015	0.222	0.195	0.249	0.719	16.152	0	0	61.482	TRUE
Hofbauer	cg24536145	0.101	0.089	0.114	0.831	16.151	0	0	61.482	TRUE
Hofbauer	cg07480762	-0.329	-0.37	-0.289	0.729	-16.151	0	0	61.48	TRUE
Hofbauer	cg07433152	-0.172	-0.193	-0.151	0.321	-16.151	0	0	61.48	TRUE
Hofbauer	cg14916213	-0.074	-0.083	-0.065	0.091	-16.145	0	0	61.479	FALSE
Hofbauer	cg13945301	-0.045	-0.05	-0.039	0.062	-16.141	0	0	61.478	FALSE
Hofbauer	cg11696922	-0.061	-0.069	-0.054	0.08	-16.141	0	0	61.477	FALSE
Hofbauer	cg23596673	0.088	0.077	0.099	0.879	16.148	0	0	61.476	FALSE
Hofbauer	cg13855364	0.16	0.14	0.179	0.778	16.15	0	0	61.476	TRUE
Hofbauer	cg12317456	-0.106	-0.119	-0.093	0.104	-16.15	0	0	61.476	TRUE
Hofbauer	cg24034453	-0.047	-0.053	-0.041	0.06	-16.141	0	0	61.475	FALSE
Hofbauer	cg13601855	-0.159	-0.178	-0.139	0.174	-16.15	0	0	61.475	TRUE
Hofbauer	cg11222440	0.152	0.133	0.17	0.797	16.15	0	0	61.474	TRUE
Hofbauer	cg25296103	-0.193	-0.217	-0.17	0.13	-16.15	0	0	61.473	TRUE
Hofbauer	cg06795768	0.064	0.056	0.072	0.851	16.141	0	0	61.473	FALSE
Hofbauer	cg18287067	0.19	0.167	0.213	0.751	16.15	0	0	61.472	TRUE
Hofbauer	cg02057391	-0.143	-0.16	-0.125	0.139	-16.149	0	0	61.471	TRUE
Hofbauer	cg24914848	0.217	0.191	0.244	0.724	16.149	0	0	61.47	TRUE
Hofbauer	cg00674304	-0.089	-0.1	-0.078	0.105	-16.147	0	0	61.467	FALSE
Hofbauer	cg06752695	-0.071	-0.08	-0.062	0.1	-16.141	0	0	61.466	FALSE
Hofbauer	cg26305504	-0.317	-0.356	-0.278	0.662	-16.148	0	0	61.466	TRUE
Hofbauer	cg05284873	0.153	0.134	0.171	0.312	16.148	0	0	61.466	TRUE
Hofbauer	cg19848940	0.262	0.23	0.294	0.304	16.148	0	0	61.465	TRUE
Hofbauer	cg15214284	-0.107	-0.12	-0.094	0.129	-16.148	0	0	61.464	TRUE
Hofbauer	cg07012499	-0.065	-0.073	-0.057	0.072	-16.139	0	0	61.464	FALSE
Hofbauer	cg06928209	-0.273	-0.306	-0.24	0.61	-16.148	0	0	61.463	TRUE
Hofbauer	cg25880958	-0.289	-0.324	-0.253	0.455	-16.148	0	0	61.462	TRUE
Hofbauer	cg12018140	-0.256	-0.287	-0.224	0.567	-16.147	0	0	61.461	TRUE
Hofbauer	cg10376053	-0.187	-0.21	-0.164	0.245	-16.147	0	0	61.461	TRUE
Hofbauer	cg06620837	-0.059	-0.066	-0.052	0.078	-16.138	0	0	61.461	FALSE
Hofbauer	cg18145011	-0.066	-0.074	-0.058	0.07	-16.139	0	0	61.459	FALSE
Hofbauer	cg09557766	0.176	0.154	0.197	0.762	16.147	0	0	61.459	TRUE
Hofbauer	cg08991610	0.089	0.078	0.1	0.872	16.145	0	0	61.458	FALSE
Hofbauer	cg06872313	-0.221	-0.248	-0.194	0.298	-16.146	0	0	61.455	TRUE
Hofbauer	cg00194277	0.223	0.196	0.25	0.569	16.146	0	0	61.454	TRUE
Hofbauer	cg09659587	0.084	0.074	0.094	0.863	16.143	0	0	61.454	FALSE
Hofbauer	cg25073725	-0.058	-0.065	-0.051	0.065	-16.137	0	0	61.454	FALSE
Hofbauer	cg02167201	-0.205	-0.23	-0.18	0.647	-16.146	0	0	61.454	TRUE
Hofbauer	cg12419766	0.189	0.166	0.212	0.802	16.146	0	0	61.452	TRUE
Hofbauer	cg12400702	0.098	0.086	0.11	0.88	16.146	0	0	61.452	FALSE
Hofbauer	cg00538248	-0.08	-0.09	-0.07	0.102	-16.141	0	0	61.451	FALSE
Hofbauer	cg16785213	-0.073	-0.082	-0.064	0.106	-16.139	0	0	61.45	FALSE
Hofbauer	cg10591948	0.213	0.187	0.239	0.753	16.145	0	0	61.448	TRUE
Hofbauer	cg14184907	-0.21	-0.236	-0.184	0.301	-16.145	0	0	61.447	TRUE
Hofbauer	cg18198143	0.145	0.127	0.163	0.816	16.145	0	0	61.447	TRUE
Hofbauer	ch.4.27504789F	-0.07	-0.079	-0.061	0.082	-16.137	0	0	61.446	FALSE
Hofbauer	cg27591016	0.304	0.267	0.342	0.507	16.145	0	0	61.445	TRUE
Hofbauer	cg23772928	0.151	0.132	0.169	0.758	16.144	0	0	61.444	TRUE
Hofbauer	cg15806044	0.075	0.066	0.085	0.873	16.138	0	0	61.444	FALSE
Hofbauer	cg20000937	0.15	0.131	0.168	0.059	16.144	0	0	61.44	TRUE
Hofbauer	cg08810664	0.082	0.072	0.092	0.881	16.139	0	0	61.44	FALSE
Hofbauer	cg23366404	0.071	0.062	0.08	0.866	16.136	0	0	61.438	FALSE
Hofbauer	cg05185926	-0.242	-0.272	-0.213	0.343	-16.143	0	0	61.438	TRUE
Hofbauer	cg00674706	-0.09	-0.101	-0.079	0.108	-16.141	0	0	61.438	FALSE
Hofbauer	cg20055546	-0.059	-0.066	-0.051	0.075	-16.133	0	0	61.436	FALSE
Hofbauer	cg13917020	0.157	0.138	0.176	0.814	16.143	0	0	61.435	TRUE
Hofbauer	cg02343182	0.139	0.122	0.157	0.815	16.143	0	0	61.435	TRUE
Hofbauer	cg09396865	0.192	0.169	0.216	0.79	16.143	0	0	61.435	TRUE
Hofbauer	cg24237081	-0.156	-0.175	-0.137	0.184	-16.142	0	0	61.435	TRUE
Hofbauer	cg20108600	0.119	0.105	0.134	0.797	16.142	0	0	61.433	TRUE
Hofbauer	cg26522278	-0.088	-0.099	-0.077	0.157	-16.14	0	0	61.432	FALSE
Hofbauer	cg23959311	-0.216	-0.243	-0.19	0.685	-16.142	0	0	61.432	TRUE
Hofbauer	cg21297562	-0.051	-0.057	-0.044	0.074	-16.132	0	0	61.431	FALSE
Hofbauer	cg00655706	-0.252	-0.283	-0.221	0.673	-16.142	0	0	61.43	TRUE
Hofbauer	cg00358456	0.101	0.089	0.113	0.849	16.142	0	0	61.43	TRUE
Hofbauer	cg05576925	-0.069	-0.078	-0.061	0.084	-16.134	0	0	61.43	FALSE
Hofbauer	cg24965937	-0.076	-0.085	-0.067	0.106	-16.136	0	0	61.429	FALSE
Hofbauer	cg20968963	0.174	0.152	0.195	0.757	16.141	0	0	61.428	TRUE
Hofbauer	cg07279157	0.249	0.219	0.28	0.576	16.141	0	0	61.428	TRUE
Hofbauer	cg08390729	-0.064	-0.072	-0.056	0.072	-16.131	0	0	61.424	FALSE
Hofbauer	cg18383603	0.09	0.079	0.101	0.883	16.139	0	0	61.424	FALSE
Hofbauer	cg00020419	0.11	0.096	0.123	0.866	16.14	0	0	61.423	TRUE
Hofbauer	cg26324132	-0.073	-0.081	-0.064	0.097	-16.134	0	0	61.423	FALSE
Hofbauer	cg19212224	-0.111	-0.124	-0.097	0.115	-16.14	0	0	61.422	TRUE
Hofbauer	cg06571387	-0.215	-0.241	-0.188	0.341	-16.14	0	0	61.421	TRUE
Hofbauer	cg07181209	-0.342	-0.384	-0.3	0.642	-16.14	0	0	61.421	TRUE
Hofbauer	cg01757168	-0.339	-0.38	-0.297	0.531	-16.14	0	0	61.42	TRUE
Hofbauer	cg25588697	0.094	0.083	0.106	0.795	16.139	0	0	61.42	FALSE
Hofbauer	cg19683251	0.102	0.09	0.115	0.834	16.14	0	0	61.42	TRUE
Hofbauer	cg07589691	-0.071	-0.08	-0.063	0.072	-16.132	0	0	61.418	FALSE
Hofbauer	cg19608105	-0.048	-0.054	-0.042	0.081	-16.13	0	0	61.418	FALSE
Hofbauer	cg20963597	-0.072	-0.081	-0.064	0.081	-16.133	0	0	61.418	FALSE
Hofbauer	cg26678970	-0.242	-0.272	-0.213	0.262	-16.139	0	0	61.417	TRUE
Hofbauer	cg01404067	0.101	0.088	0.113	0.868	16.139	0	0	61.417	TRUE
Hofbauer	cg17103088	0.178	0.156	0.2	0.774	16.139	0	0	61.416	TRUE
Hofbauer	cg02039485	0.208	0.182	0.233	0.718	16.139	0	0	61.416	TRUE
Hofbauer	cg22079008	0.363	0.319	0.408	0.561	16.139	0	0	61.416	TRUE
Hofbauer	cg19718686	-0.091	-0.102	-0.08	0.14	-16.137	0	0	61.416	FALSE
Hofbauer	cg08130643	-0.07	-0.078	-0.061	0.088	-16.131	0	0	61.416	FALSE
Hofbauer	cg21558053	0.149	0.13	0.167	0.782	16.139	0	0	61.415	TRUE
Hofbauer	cg16617073	0.234	0.206	0.263	0.597	16.139	0	0	61.415	TRUE
Hofbauer	cg24312412	0.061	0.054	0.069	0.932	16.129	0	0	61.413	FALSE
Hofbauer	cg26808921	-0.065	-0.073	-0.057	0.077	-16.13	0	0	61.413	FALSE
Hofbauer	cg03731616	-0.121	-0.136	-0.106	0.154	-16.138	0	0	61.412	TRUE
Hofbauer	cg25099087	-0.063	-0.071	-0.056	0.079	-16.129	0	0	61.412	FALSE
Hofbauer	cg09325360	0.124	0.109	0.139	0.736	16.138	0	0	61.411	TRUE
Hofbauer	cg07101029	0.084	0.074	0.094	0.809	16.135	0	0	61.411	FALSE
Hofbauer	cg01172150	-0.22	-0.247	-0.193	0.241	-16.138	0	0	61.411	TRUE
Hofbauer	cg01103597	0.204	0.179	0.229	0.612	16.138	0	0	61.411	TRUE
Hofbauer	cg23348010	-0.17	-0.191	-0.149	0.546	-16.137	0	0	61.406	TRUE
Hofbauer	cg12238343	-0.132	-0.148	-0.116	0.126	-16.137	0	0	61.405	TRUE
Hofbauer	cg11495854	-0.114	-0.128	-0.1	0.141	-16.137	0	0	61.405	TRUE
Hofbauer	cg04014609	-0.069	-0.077	-0.06	0.121	-16.129	0	0	61.405	FALSE
Hofbauer	cg00832491	0.09	0.079	0.101	0.881	16.135	0	0	61.404	FALSE
Hofbauer	cg14427233	-0.209	-0.235	-0.183	0.208	-16.137	0	0	61.404	TRUE
Hofbauer	cg14541462	0.13	0.114	0.146	0.773	16.137	0	0	61.404	TRUE
Hofbauer	cg26366554	0.178	0.156	0.2	0.764	16.137	0	0	61.404	TRUE
Hofbauer	cg26401028	0.084	0.074	0.094	0.892	16.133	0	0	61.403	FALSE
Hofbauer	cg11964216	0.062	0.054	0.069	0.93	16.127	0	0	61.402	FALSE
Hofbauer	cg06112554	0.14	0.122	0.157	0.815	16.136	0	0	61.402	TRUE
Hofbauer	cg09155145	-0.113	-0.127	-0.099	0.128	-16.136	0	0	61.401	TRUE
Hofbauer	cg01985106	0.083	0.073	0.094	0.881	16.132	0	0	61.401	FALSE
Hofbauer	cg08050305	0.108	0.095	0.121	0.764	16.136	0	0	61.4	TRUE
Hofbauer	cg11321459	-0.124	-0.139	-0.108	0.138	-16.136	0	0	61.4	TRUE
Hofbauer	cg26490274	0.079	0.069	0.088	0.878	16.131	0	0	61.399	FALSE
Hofbauer	cg24631735	0.176	0.154	0.197	0.79	16.135	0	0	61.397	TRUE
Hofbauer	cg03877418	0.2	0.175	0.224	0.763	16.135	0	0	61.396	TRUE
Hofbauer	cg20271681	-0.057	-0.064	-0.05	0.077	-16.125	0	0	61.394	FALSE
Hofbauer	cg06176691	0.1	0.087	0.112	0.866	16.135	0	0	61.394	FALSE
Hofbauer	cg06760710	-0.115	-0.129	-0.101	0.146	-16.134	0	0	61.393	TRUE
Hofbauer	cg05906024	0.158	0.138	0.177	0.845	16.134	0	0	61.391	TRUE
Hofbauer	cg20552296	-0.115	-0.129	-0.101	0.114	-16.134	0	0	61.391	TRUE
Hofbauer	cg06608599	-0.068	-0.077	-0.06	0.072	-16.126	0	0	61.389	FALSE
Hofbauer	cg01565740	0.193	0.169	0.216	0.766	16.134	0	0	61.388	TRUE
Hofbauer	cg26274621	0.082	0.072	0.093	0.878	16.13	0	0	61.388	FALSE
Hofbauer	cg18340445	-0.102	-0.114	-0.089	0.13	-16.133	0	0	61.387	TRUE
Hofbauer	cg01446894	-0.274	-0.307	-0.24	0.68	-16.133	0	0	61.387	TRUE
Hofbauer	cg11352418	-0.135	-0.151	-0.118	0.176	-16.133	0	0	61.387	TRUE
Hofbauer	cg08590359	0.242	0.212	0.271	0.678	16.133	0	0	61.386	TRUE
Hofbauer	cg13083004	-0.097	-0.109	-0.085	0.126	-16.133	0	0	61.384	FALSE
Hofbauer	cg14958141	0.155	0.136	0.174	0.777	16.133	0	0	61.384	TRUE
Hofbauer	cg04244307	0.15	0.131	0.168	0.797	16.133	0	0	61.383	TRUE
Hofbauer	cg11223512	0.17	0.149	0.191	0.725	16.132	0	0	61.383	TRUE
Hofbauer	cg17515545	-0.105	-0.118	-0.092	0.099	-16.132	0	0	61.382	TRUE
Hofbauer	cg16370642	-0.127	-0.142	-0.111	0.145	-16.132	0	0	61.382	TRUE
Hofbauer	cg13775593	0.164	0.144	0.184	0.806	16.132	0	0	61.382	TRUE
Hofbauer	cg06739256	0.169	0.148	0.19	0.789	16.132	0	0	61.38	TRUE
Hofbauer	cg00543364	0.079	0.069	0.089	0.907	16.127	0	0	61.378	FALSE
Hofbauer	cg10464418	0.149	0.13	0.167	0.632	16.131	0	0	61.377	TRUE
Hofbauer	cg26491697	-0.076	-0.086	-0.067	0.083	-16.126	0	0	61.377	FALSE
Hofbauer	cg22732731	-0.142	-0.159	-0.125	0.44	-16.131	0	0	61.377	TRUE
Hofbauer	cg18283627	0.129	0.113	0.145	0.813	16.131	0	0	61.375	TRUE
Hofbauer	cg24061542	-0.059	-0.066	-0.052	0.085	-16.121	0	0	61.373	FALSE
Hofbauer	cg21546975	0.184	0.161	0.207	0.667	16.131	0	0	61.373	TRUE
Hofbauer	cg24930851	0.086	0.076	0.097	0.814	16.128	0	0	61.372	FALSE
Hofbauer	cg00902741	0.05	0.044	0.056	0.93	16.121	0	0	61.37	FALSE
Hofbauer	cg00377301	0.17	0.149	0.191	0.752	16.13	0	0	61.369	TRUE
Hofbauer	cg01350934	-0.177	-0.199	-0.155	0.474	-16.13	0	0	61.369	TRUE
Hofbauer	cg02378335	0.117	0.102	0.131	0.805	16.13	0	0	61.368	TRUE
Hofbauer	cg12142445	-0.08	-0.09	-0.07	0.099	-16.125	0	0	61.368	FALSE
Hofbauer	cg24440300	0.091	0.08	0.103	0.874	16.128	0	0	61.367	FALSE
Hofbauer	cg25607643	-0.238	-0.268	-0.209	0.513	-16.129	0	0	61.365	TRUE
Hofbauer	cg19998150	0.358	0.314	0.402	0.267	16.129	0	0	61.364	TRUE
Hofbauer	cg19758918	0.081	0.071	0.091	0.825	16.124	0	0	61.362	FALSE
Hofbauer	cg23652939	-0.062	-0.07	-0.055	0.068	-16.119	0	0	61.362	FALSE
Hofbauer	cg25932807	-0.08	-0.09	-0.07	0.131	-16.124	0	0	61.361	FALSE
Hofbauer	cg05525374	-0.493	-0.554	-0.433	0.645	-16.128	0	0	61.36	TRUE
Hofbauer	cg01986131	-0.119	-0.133	-0.104	0.217	-16.128	0	0	61.358	TRUE
Hofbauer	cg05486650	0.073	0.064	0.082	0.853	16.121	0	0	61.356	FALSE
Hofbauer	cg04525335	0.141	0.124	0.159	0.805	16.127	0	0	61.355	TRUE
Hofbauer	cg04461949	0.081	0.071	0.091	0.898	16.123	0	0	61.355	FALSE
Hofbauer	cg20292636	-0.218	-0.245	-0.191	0.457	-16.126	0	0	61.35	TRUE
Hofbauer	cg06696097	0.085	0.075	0.096	0.897	16.123	0	0	61.35	FALSE
Hofbauer	cg08726801	-0.205	-0.23	-0.179	0.613	-16.126	0	0	61.35	TRUE
Hofbauer	cg09857761	0.143	0.126	0.161	0.801	16.126	0	0	61.349	TRUE
Hofbauer	cg12738981	0.15	0.131	0.168	0.746	16.126	0	0	61.349	TRUE
Hofbauer	cg19323289	0.192	0.168	0.215	0.476	16.126	0	0	61.348	TRUE
Hofbauer	cg24468105	-0.076	-0.085	-0.067	0.084	-16.12	0	0	61.347	FALSE
Hofbauer	cg25737283	0.105	0.092	0.117	0.836	16.125	0	0	61.344	TRUE
Hofbauer	cg20383521	0.136	0.119	0.152	0.853	16.125	0	0	61.341	TRUE
Hofbauer	cg19621579	-0.074	-0.083	-0.065	0.077	-16.118	0	0	61.34	FALSE
Hofbauer	cg04611203	-0.121	-0.136	-0.107	0.138	-16.124	0	0	61.34	TRUE
Hofbauer	cg03373887	-0.281	-0.315	-0.246	0.508	-16.124	0	0	61.338	TRUE
Hofbauer	cg16494590	-0.047	-0.053	-0.042	0.082	-16.114	0	0	61.337	FALSE
Hofbauer	cg22264409	0.234	0.205	0.263	0.612	16.124	0	0	61.337	TRUE
Hofbauer	cg02808397	0.181	0.159	0.203	0.784	16.124	0	0	61.337	TRUE
Hofbauer	cg14233878	0.165	0.144	0.185	0.817	16.124	0	0	61.337	TRUE
Hofbauer	cg24348442	-0.078	-0.088	-0.069	0.082	-16.119	0	0	61.336	FALSE
Hofbauer	cg05266781	-0.154	-0.173	-0.135	0.175	-16.123	0	0	61.335	TRUE
Hofbauer	cg12039505	0.133	0.117	0.149	0.846	16.123	0	0	61.334	TRUE
Hofbauer	cg13305165	-0.064	-0.072	-0.056	0.087	-16.114	0	0	61.334	FALSE
Hofbauer	cg05863499	-0.109	-0.122	-0.096	0.148	-16.123	0	0	61.332	TRUE
Hofbauer	cg02561912	-0.15	-0.168	-0.131	0.188	-16.123	0	0	61.332	TRUE
Hofbauer	cg24987622	0.158	0.139	0.177	0.716	16.123	0	0	61.332	TRUE
Hofbauer	cg01832549	-0.301	-0.338	-0.264	0.587	-16.123	0	0	61.332	TRUE
Hofbauer	cg27425459	0.193	0.169	0.216	0.778	16.123	0	0	61.331	TRUE
Hofbauer	cg07611531	0.107	0.094	0.12	0.858	16.123	0	0	61.331	TRUE
Hofbauer	cg00059652	0.311	0.273	0.349	0.581	16.122	0	0	61.329	TRUE
Hofbauer	cg15434778	-0.271	-0.304	-0.237	0.684	-16.122	0	0	61.328	TRUE
Hofbauer	cg11557618	-0.233	-0.262	-0.205	0.506	-16.122	0	0	61.328	TRUE
Hofbauer	cg08006956	0.309	0.271	0.347	0.469	16.122	0	0	61.327	TRUE
Hofbauer	cg24151755	0.154	0.135	0.173	0.781	16.122	0	0	61.327	TRUE
Hofbauer	cg08698010	-0.063	-0.071	-0.056	0.075	-16.113	0	0	61.327	FALSE
Hofbauer	cg06851817	0.155	0.136	0.174	0.432	16.122	0	0	61.326	TRUE
Hofbauer	cg01888166	0.096	0.084	0.108	0.849	16.121	0	0	61.326	FALSE
Hofbauer	cg24543526	-0.075	-0.084	-0.066	0.088	-16.116	0	0	61.326	FALSE
Hofbauer	cg00314029	-0.322	-0.362	-0.282	0.348	-16.121	0	0	61.324	TRUE
Hofbauer	cg15995592	0.228	0.2	0.256	0.42	16.121	0	0	61.324	TRUE
Hofbauer	cg18078958	0.227	0.199	0.255	0.665	16.121	0	0	61.32	TRUE
Hofbauer	cg18142262	-0.196	-0.22	-0.172	0.217	-16.12	0	0	61.32	TRUE
Hofbauer	cg21589273	-0.114	-0.128	-0.1	0.14	-16.12	0	0	61.318	TRUE
Hofbauer	cg21327483	0.134	0.117	0.15	0.823	16.12	0	0	61.318	TRUE
Hofbauer	cg07701033	-0.084	-0.095	-0.074	0.091	-16.117	0	0	61.318	FALSE
Hofbauer	cg26925231	-0.128	-0.143	-0.112	0.117	-16.12	0	0	61.316	TRUE
Hofbauer	cg07422560	-0.06	-0.068	-0.053	0.082	-16.11	0	0	61.315	FALSE
Hofbauer	cg01119700	0.069	0.061	0.078	0.859	16.112	0	0	61.314	FALSE
Hofbauer	cg18468125	-0.124	-0.139	-0.109	0.174	-16.119	0	0	61.314	TRUE
Hofbauer	cg26180191	0.079	0.07	0.089	0.882	16.115	0	0	61.313	FALSE
Hofbauer	cg20218907	-0.066	-0.074	-0.058	0.087	-16.111	0	0	61.313	FALSE
Hofbauer	cg07806421	-0.072	-0.081	-0.063	0.074	-16.113	0	0	61.313	FALSE
Hofbauer	cg23325384	-0.252	-0.283	-0.221	0.289	-16.119	0	0	61.312	TRUE
Hofbauer	cg14425294	-0.12	-0.135	-0.105	0.166	-16.119	0	0	61.312	TRUE
Hofbauer	cg01314691	-0.069	-0.078	-0.061	0.083	-16.111	0	0	61.311	FALSE
Hofbauer	cg24975662	-0.061	-0.068	-0.053	0.064	-16.109	0	0	61.311	FALSE
Hofbauer	cg11138231	0.243	0.214	0.273	0.711	16.119	0	0	61.311	TRUE
Hofbauer	cg19560927	0.3	0.263	0.336	0.553	16.119	0	0	61.31	TRUE
Hofbauer	cg15602420	0.22	0.193	0.247	0.418	16.118	0	0	61.309	TRUE
Hofbauer	cg03062881	0.163	0.143	0.183	0.853	16.118	0	0	61.307	TRUE
Hofbauer	cg25600951	-0.239	-0.268	-0.209	0.637	-16.118	0	0	61.307	TRUE
Hofbauer	cg00505318	0.201	0.176	0.226	0.684	16.118	0	0	61.306	TRUE
Hofbauer	cg08187034	0.143	0.125	0.161	0.766	16.118	0	0	61.306	TRUE
Hofbauer	cg04920951	-0.077	-0.087	-0.068	0.087	-16.113	0	0	61.306	FALSE
Hofbauer	cg24469464	-0.296	-0.332	-0.26	0.535	-16.118	0	0	61.306	TRUE
Hofbauer	cg14940636	-0.109	-0.122	-0.095	0.132	-16.118	0	0	61.304	TRUE
Hofbauer	cg18826520	-0.06	-0.067	-0.052	0.093	-16.108	0	0	61.304	FALSE
Hofbauer	cg25310294	-0.043	-0.048	-0.037	0.048	-16.108	0	0	61.303	FALSE
Hofbauer	cg24000528	-0.291	-0.327	-0.256	0.581	-16.117	0	0	61.302	TRUE
Hofbauer	cg27241804	0.124	0.109	0.139	0.787	16.117	0	0	61.302	TRUE
Hofbauer	cg05236891	-0.058	-0.065	-0.051	0.083	-16.108	0	0	61.302	FALSE
Hofbauer	cg19844325	-0.062	-0.07	-0.055	0.077	-16.107	0	0	61.301	FALSE
Hofbauer	cg09345153	0.094	0.083	0.106	0.841	16.116	0	0	61.301	FALSE
Hofbauer	cg24964103	-0.331	-0.372	-0.29	0.665	-16.117	0	0	61.3	TRUE
Hofbauer	cg01846824	-0.092	-0.103	-0.081	0.129	-16.115	0	0	61.299	FALSE
Hofbauer	cg17091577	-0.233	-0.262	-0.204	0.407	-16.116	0	0	61.298	TRUE
Hofbauer	cg18467358	0.098	0.086	0.11	0.876	16.116	0	0	61.296	FALSE
Hofbauer	cg02949186	-0.167	-0.188	-0.147	0.276	-16.116	0	0	61.295	TRUE
Hofbauer	cg10369319	0.248	0.217	0.278	0.695	16.115	0	0	61.293	TRUE
Hofbauer	cg19415767	-0.045	-0.051	-0.04	0.063	-16.106	0	0	61.292	FALSE
Hofbauer	cg06198312	0.1	0.088	0.112	0.819	16.115	0	0	61.289	TRUE
Hofbauer	cg10752158	-0.211	-0.237	-0.185	0.176	-16.114	0	0	61.288	TRUE
Hofbauer	cg24497713	0.181	0.159	0.203	0.795	16.114	0	0	61.287	TRUE
Hofbauer	cg08243849	-0.093	-0.104	-0.081	0.239	-16.113	0	0	61.287	FALSE
Hofbauer	cg26691434	0.172	0.151	0.193	0.618	16.114	0	0	61.286	TRUE
Hofbauer	cg26314755	0.09	0.079	0.101	0.862	16.112	0	0	61.286	FALSE
Hofbauer	cg12126990	0.154	0.135	0.173	0.799	16.114	0	0	61.285	TRUE
Hofbauer	cg01939336	-0.067	-0.075	-0.059	0.073	-16.105	0	0	61.282	FALSE
Hofbauer	cg17220933	0.143	0.126	0.161	0.858	16.113	0	0	61.281	TRUE
Hofbauer	cg08862148	-0.161	-0.181	-0.141	0.414	-16.113	0	0	61.28	TRUE
Hofbauer	cg12517452	-0.107	-0.12	-0.094	0.115	-16.113	0	0	61.28	TRUE
Hofbauer	cg20833759	0.096	0.084	0.108	0.866	16.112	0	0	61.28	FALSE
Hofbauer	cg23147362	-0.077	-0.087	-0.068	0.092	-16.107	0	0	61.277	FALSE
Hofbauer	cg06083089	0.107	0.094	0.12	0.874	16.112	0	0	61.276	TRUE
Hofbauer	cg15709784	-0.061	-0.069	-0.054	0.08	-16.103	0	0	61.276	FALSE
Hofbauer	cg04731384	0.14	0.123	0.158	0.561	16.112	0	0	61.275	TRUE
Hofbauer	cg04212229	0.089	0.078	0.1	0.878	16.11	0	0	61.274	FALSE
Hofbauer	cg24596788	0.183	0.161	0.206	0.767	16.112	0	0	61.274	TRUE
Hofbauer	cg24304848	-0.239	-0.268	-0.209	0.65	-16.112	0	0	61.274	TRUE
Hofbauer	cg26228464	0.253	0.222	0.284	0.561	16.112	0	0	61.274	TRUE
Hofbauer	cg15680707	-0.044	-0.049	-0.039	0.053	-16.102	0	0	61.274	FALSE
Hofbauer	cg11705804	-0.083	-0.093	-0.073	0.127	-16.108	0	0	61.274	FALSE
Hofbauer	cg02047889	-0.068	-0.077	-0.06	0.089	-16.104	0	0	61.272	FALSE
Hofbauer	cg19545560	0.226	0.198	0.254	0.457	16.111	0	0	61.272	TRUE
Hofbauer	cg13816802	-0.072	-0.081	-0.063	0.075	-16.105	0	0	61.272	FALSE
Hofbauer	cg24963041	0.083	0.073	0.093	0.894	16.108	0	0	61.271	FALSE
Hofbauer	cg02343628	-0.358	-0.402	-0.314	0.603	-16.111	0	0	61.269	TRUE
Hofbauer	cg09479341	-0.22	-0.247	-0.193	0.62	-16.11	0	0	61.268	TRUE
Hofbauer	cg00701514	0.207	0.182	0.232	0.757	16.11	0	0	61.268	TRUE
Hofbauer	cg11874976	0.242	0.212	0.272	0.5	16.11	0	0	61.267	TRUE
Hofbauer	cg17318719	-0.277	-0.311	-0.243	0.434	-16.11	0	0	61.266	TRUE
Hofbauer	cg16525300	-0.118	-0.133	-0.104	0.121	-16.11	0	0	61.266	TRUE
Hofbauer	cg13257690	0.191	0.168	0.215	0.55	16.11	0	0	61.265	TRUE
Hofbauer	cg00903932	0.246	0.216	0.277	0.692	16.11	0	0	61.265	TRUE
Hofbauer	cg16209873	0.168	0.148	0.189	0.68	16.11	0	0	61.265	TRUE
Hofbauer	ch.3.680450R	-0.08	-0.09	-0.07	0.1	-16.105	0	0	61.264	FALSE
Hofbauer	cg00117335	0.113	0.099	0.127	0.868	16.11	0	0	61.264	TRUE
Hofbauer	cg05946118	0.201	0.176	0.225	0.69	16.11	0	0	61.263	TRUE
Hofbauer	cg20336388	0.158	0.139	0.178	0.666	16.11	0	0	61.263	TRUE
Hofbauer	cg06672922	0.106	0.093	0.119	0.859	16.11	0	0	61.263	TRUE
Hofbauer	cg02036261	-0.218	-0.245	-0.191	0.241	-16.109	0	0	61.262	TRUE
Hofbauer	cg25623524	-0.36	-0.404	-0.316	0.598	-16.109	0	0	61.262	TRUE
Hofbauer	cg14772599	0.103	0.091	0.116	0.874	16.109	0	0	61.262	TRUE
Hofbauer	cg11188223	0.311	0.272	0.349	0.642	16.109	0	0	61.261	TRUE
Hofbauer	cg04466214	-0.191	-0.215	-0.168	0.803	-16.109	0	0	61.26	TRUE
Hofbauer	cg14781356	0.137	0.12	0.154	0.783	16.109	0	0	61.259	TRUE
Hofbauer	cg22400291	0.198	0.174	0.222	0.78	16.109	0	0	61.259	TRUE
Hofbauer	cg08393972	0.145	0.127	0.163	0.833	16.108	0	0	61.257	TRUE
Hofbauer	cg12303521	0.123	0.108	0.139	0.834	16.108	0	0	61.256	TRUE
Hofbauer	cg09109534	0.114	0.1	0.128	0.82	16.108	0	0	61.256	TRUE
Hofbauer	cg21341435	0.161	0.141	0.181	0.789	16.108	0	0	61.256	TRUE
Hofbauer	cg10293804	-0.122	-0.137	-0.107	0.199	-16.108	0	0	61.255	TRUE
Hofbauer	cg09081965	-0.073	-0.082	-0.064	0.11	-16.102	0	0	61.254	FALSE
Hofbauer	cg01669161	0.357	0.313	0.401	0.513	16.107	0	0	61.252	TRUE
Hofbauer	cg04690840	0.153	0.134	0.172	0.773	16.107	0	0	61.251	TRUE
Hofbauer	cg09220440	0.165	0.145	0.185	0.783	16.107	0	0	61.25	TRUE
Hofbauer	cg09730170	0.219	0.192	0.246	0.793	16.107	0	0	61.25	TRUE
Hofbauer	cg04389736	-0.055	-0.061	-0.048	0.068	-16.097	0	0	61.249	FALSE
Hofbauer	cg07908984	0.21	0.184	0.236	0.533	16.107	0	0	61.249	TRUE
Hofbauer	cg03225617	0.095	0.083	0.107	0.882	16.106	0	0	61.249	FALSE
Hofbauer	cg23254588	0.123	0.108	0.138	0.861	16.107	0	0	61.249	TRUE
Hofbauer	cg27353579	-0.057	-0.064	-0.05	0.065	-16.097	0	0	61.249	FALSE
Hofbauer	cg26209516	-0.073	-0.083	-0.064	0.13	-16.1	0	0	61.248	FALSE
Hofbauer	cg11728145	0.171	0.15	0.192	0.792	16.106	0	0	61.247	TRUE
Hofbauer	cg22872885	0.157	0.138	0.176	0.835	16.106	0	0	61.245	TRUE
Hofbauer	cg23278235	0.129	0.113	0.145	0.809	16.106	0	0	61.245	TRUE
Hofbauer	cg18946437	0.164	0.144	0.184	0.623	16.106	0	0	61.244	TRUE
Hofbauer	cg19757928	-0.052	-0.059	-0.046	0.07	-16.096	0	0	61.243	FALSE
Hofbauer	cg01015663	-0.177	-0.199	-0.155	0.226	-16.106	0	0	61.243	TRUE
Hofbauer	cg24843413	0.091	0.08	0.103	0.873	16.104	0	0	61.241	FALSE
Hofbauer	cg04879381	-0.071	-0.08	-0.063	0.083	-16.098	0	0	61.24	FALSE
Hofbauer	cg03127713	-0.071	-0.08	-0.063	0.099	-16.098	0	0	61.238	FALSE
Hofbauer	cg07502389	-0.155	-0.174	-0.136	0.169	-16.105	0	0	61.238	TRUE
Hofbauer	cg02627352	0.116	0.101	0.13	0.823	16.105	0	0	61.238	TRUE
Hofbauer	cg15734516	-0.065	-0.073	-0.057	0.083	-16.096	0	0	61.237	FALSE
Hofbauer	cg02130613	0.173	0.152	0.195	0.792	16.105	0	0	61.237	TRUE
Hofbauer	cg09731288	-0.094	-0.105	-0.082	0.164	-16.104	0	0	61.236	FALSE
Hofbauer	cg01432055	-0.423	-0.475	-0.371	0.664	-16.104	0	0	61.235	TRUE
Hofbauer	cg26456021	0.05	0.044	0.057	0.935	16.095	0	0	61.235	FALSE
Hofbauer	cg24258098	0.127	0.111	0.142	0.823	16.104	0	0	61.235	TRUE
Hofbauer	cg03120091	-0.139	-0.156	-0.122	0.152	-16.104	0	0	61.234	TRUE
Hofbauer	cg09404516	-0.27	-0.304	-0.237	0.374	-16.104	0	0	61.234	TRUE
Hofbauer	cg19652694	0.159	0.14	0.179	0.819	16.104	0	0	61.234	TRUE
Hofbauer	cg09247944	0.086	0.076	0.097	0.865	16.101	0	0	61.233	FALSE
Hofbauer	cg22670759	0.243	0.213	0.273	0.577	16.104	0	0	61.233	TRUE
Hofbauer	cg07917052	0.15	0.132	0.169	0.858	16.103	0	0	61.231	TRUE
Hofbauer	cg23137315	0.206	0.18	0.231	0.661	16.103	0	0	61.23	TRUE
Hofbauer	cg17992670	0.12	0.105	0.134	0.81	16.103	0	0	61.229	TRUE
Hofbauer	cg22016724	0.07	0.062	0.079	0.853	16.096	0	0	61.228	FALSE
Hofbauer	cg00465927	0.086	0.075	0.097	0.824	16.1	0	0	61.228	FALSE
Hofbauer	cg20779917	-0.162	-0.182	-0.142	0.244	-16.103	0	0	61.227	TRUE
Hofbauer	cg16361013	0.101	0.088	0.113	0.804	16.103	0	0	61.227	TRUE
Hofbauer	cg25202141	0.194	0.17	0.217	0.768	16.102	0	0	61.223	TRUE
Hofbauer	cg13880565	0.149	0.13	0.167	0.74	16.102	0	0	61.223	TRUE
Hofbauer	cg27264018	0.098	0.086	0.109	0.903	16.102	0	0	61.221	FALSE
Hofbauer	cg26078042	0.154	0.135	0.173	0.816	16.101	0	0	61.22	TRUE
Hofbauer	cg09438742	0.148	0.13	0.166	0.817	16.101	0	0	61.218	TRUE
Hofbauer	cg02938964	0.091	0.08	0.102	0.838	16.099	0	0	61.218	FALSE
Hofbauer	cg12962355	-0.046	-0.051	-0.04	0.071	-16.092	0	0	61.218	FALSE
Hofbauer	cg06702537	-0.137	-0.154	-0.12	0.206	-16.101	0	0	61.218	TRUE
Hofbauer	cg06168449	-0.062	-0.069	-0.054	0.091	-16.091	0	0	61.218	FALSE
Hofbauer	cg19419914	-0.089	-0.1	-0.078	0.091	-16.099	0	0	61.217	FALSE
Hofbauer	cg11423909	0.081	0.071	0.091	0.844	16.096	0	0	61.216	FALSE
Hofbauer	cg15895690	-0.196	-0.22	-0.172	0.305	-16.1	0	0	61.215	TRUE
Hofbauer	cg25435686	-0.067	-0.076	-0.059	0.091	-16.092	0	0	61.214	FALSE
Hofbauer	cg11779900	0.103	0.09	0.115	0.865	16.1	0	0	61.214	TRUE
Hofbauer	cg14055502	0.222	0.195	0.25	0.722	16.1	0	0	61.213	TRUE
Hofbauer	cg16118379	0.208	0.182	0.233	0.701	16.1	0	0	61.213	TRUE
Hofbauer	cg09945896	0.132	0.116	0.149	0.75	16.1	0	0	61.213	TRUE
Hofbauer	cg11911399	-0.077	-0.087	-0.068	0.112	-16.095	0	0	61.212	FALSE
Hofbauer	cg10810183	-0.075	-0.085	-0.066	0.082	-16.094	0	0	61.212	FALSE
Hofbauer	cg12324708	0.223	0.195	0.25	0.663	16.1	0	0	61.212	TRUE
Hofbauer	cg12640049	0.302	0.265	0.34	0.478	16.1	0	0	61.211	TRUE
Hofbauer	cg14711108	-0.263	-0.296	-0.231	0.783	-16.1	0	0	61.211	TRUE
Hofbauer	cg26834846	-0.258	-0.29	-0.226	0.684	-16.1	0	0	61.211	TRUE
Hofbauer	cg15249357	0.199	0.174	0.223	0.458	16.099	0	0	61.21	TRUE
Hofbauer	cg04940349	0.113	0.099	0.127	0.815	16.099	0	0	61.21	TRUE
Hofbauer	cg17122244	-0.073	-0.082	-0.064	0.078	-16.093	0	0	61.21	FALSE
Hofbauer	cg08015382	0.294	0.258	0.33	0.524	16.099	0	0	61.208	TRUE
Hofbauer	cg09498440	-0.186	-0.209	-0.163	0.449	-16.099	0	0	61.207	TRUE
Hofbauer	cg27585939	0.205	0.179	0.23	0.483	16.099	0	0	61.206	TRUE
Hofbauer	cg14717557	-0.245	-0.275	-0.215	0.363	-16.098	0	0	61.204	TRUE
Hofbauer	cg05592245	0.268	0.235	0.301	0.403	16.098	0	0	61.204	TRUE
Hofbauer	cg10872847	0.139	0.122	0.156	0.758	16.097	0	0	61.2	TRUE
Hofbauer	cg21428681	-0.092	-0.103	-0.08	0.144	-16.096	0	0	61.2	FALSE
Hofbauer	cg09888012	-0.3	-0.337	-0.263	0.721	-16.097	0	0	61.197	TRUE
Hofbauer	cg09653605	-0.074	-0.083	-0.065	0.1	-16.091	0	0	61.196	FALSE
Hofbauer	cg11368643	-0.191	-0.215	-0.168	0.252	-16.096	0	0	61.194	TRUE
Hofbauer	cg01130991	-0.204	-0.229	-0.179	0.765	-16.096	0	0	61.194	TRUE
Hofbauer	cg11466832	0.097	0.085	0.108	0.913	16.096	0	0	61.193	FALSE
Hofbauer	cg17346559	0.095	0.083	0.106	0.858	16.095	0	0	61.193	FALSE
Hofbauer	cg03182874	-0.049	-0.055	-0.043	0.07	-16.087	0	0	61.192	FALSE
Hofbauer	cg19735250	0.209	0.183	0.235	0.697	16.096	0	0	61.191	TRUE
Hofbauer	cg18054281	0.077	0.068	0.086	0.883	16.091	0	0	61.191	FALSE
Hofbauer	cg23088508	0.065	0.057	0.073	0.914	16.087	0	0	61.191	FALSE
Hofbauer	cg16733419	-0.334	-0.375	-0.293	0.71	-16.096	0	0	61.19	TRUE
Hofbauer	cg01496416	-0.065	-0.073	-0.057	0.074	-16.087	0	0	61.188	FALSE
Hofbauer	cg18337139	-0.044	-0.049	-0.039	0.062	-16.085	0	0	61.186	FALSE
Hofbauer	cg00715999	0.148	0.129	0.166	0.809	16.095	0	0	61.185	TRUE
Hofbauer	cg03619472	-0.12	-0.135	-0.106	0.135	-16.095	0	0	61.185	TRUE
Hofbauer	cg23340478	-0.093	-0.104	-0.082	0.102	-16.094	0	0	61.185	FALSE
Hofbauer	cg17314566	0.162	0.142	0.182	0.794	16.094	0	0	61.184	TRUE
Hofbauer	cg27165922	-0.052	-0.059	-0.046	0.062	-16.085	0	0	61.184	FALSE
Hofbauer	cg26767387	0.145	0.127	0.163	0.724	16.094	0	0	61.183	TRUE
Hofbauer	cg20243816	-0.051	-0.057	-0.045	0.058	-16.085	0	0	61.183	FALSE
Hofbauer	cg24400630	-0.178	-0.2	-0.156	0.527	-16.094	0	0	61.182	TRUE
Hofbauer	cg04099543	-0.286	-0.321	-0.251	0.51	-16.094	0	0	61.181	TRUE
Hofbauer	cg12973936	-0.071	-0.08	-0.062	0.138	-16.087	0	0	61.18	FALSE
Hofbauer	ch.4.80657279F	-0.065	-0.073	-0.057	0.088	-16.085	0	0	61.18	FALSE
Hofbauer	cg23020660	0.093	0.081	0.104	0.878	16.093	0	0	61.18	FALSE
Hofbauer	cg09389557	0.194	0.17	0.218	0.696	16.094	0	0	61.18	TRUE
Hofbauer	cg04247967	-0.16	-0.179	-0.14	0.91	-16.093	0	0	61.178	TRUE
Hofbauer	cg07905673	-0.066	-0.074	-0.058	0.059	-16.085	0	0	61.178	FALSE
Hofbauer	cg13449368	-0.23	-0.258	-0.202	0.776	-16.093	0	0	61.176	TRUE
Hofbauer	cg22356451	-0.053	-0.059	-0.046	0.076	-16.083	0	0	61.175	FALSE
Hofbauer	cg09135551	-0.122	-0.136	-0.107	0.131	-16.093	0	0	61.175	TRUE
Hofbauer	cg13861677	0.1	0.087	0.112	0.851	16.093	0	0	61.174	FALSE
Hofbauer	cg25668058	0.13	0.114	0.146	0.811	16.093	0	0	61.174	TRUE
Hofbauer	cg05318210	0.279	0.245	0.313	0.651	16.092	0	0	61.174	TRUE
Hofbauer	cg00490655	-0.115	-0.129	-0.101	0.124	-16.092	0	0	61.173	TRUE
Hofbauer	cg14141459	-0.065	-0.073	-0.057	0.061	-16.083	0	0	61.172	FALSE
Hofbauer	cg00980674	0.106	0.093	0.119	0.85	16.092	0	0	61.172	TRUE
Hofbauer	cg07838993	0.144	0.126	0.162	0.777	16.092	0	0	61.172	TRUE
Hofbauer	cg03306641	0.308	0.27	0.346	0.439	16.092	0	0	61.171	TRUE
Hofbauer	cg19864370	0.312	0.274	0.351	0.466	16.092	0	0	61.17	TRUE
Hofbauer	cg02155287	0.072	0.063	0.08	0.925	16.085	0	0	61.17	FALSE
Hofbauer	cg16068495	0.052	0.046	0.059	0.931	16.082	0	0	61.169	FALSE
Hofbauer	cg02118652	-0.062	-0.07	-0.055	0.072	-16.082	0	0	61.169	FALSE
Hofbauer	cg04880737	0.188	0.165	0.212	0.618	16.092	0	0	61.169	TRUE
Hofbauer	cg23376861	-0.274	-0.308	-0.241	0.641	-16.091	0	0	61.169	TRUE
Hofbauer	cg22935456	-0.074	-0.083	-0.065	0.109	-16.085	0	0	61.168	FALSE
Hofbauer	cg05202616	0.227	0.199	0.254	0.574	16.091	0	0	61.168	TRUE
Hofbauer	cg11871864	0.201	0.176	0.226	0.776	16.091	0	0	61.168	TRUE
Hofbauer	cg04733388	-0.064	-0.071	-0.056	0.069	-16.082	0	0	61.167	FALSE
Hofbauer	cg12497224	-0.057	-0.064	-0.05	0.101	-16.082	0	0	61.166	FALSE
Hofbauer	cg14045283	-0.088	-0.099	-0.077	0.113	-16.089	0	0	61.166	FALSE
Hofbauer	cg00049440	0.235	0.206	0.264	0.484	16.091	0	0	61.165	TRUE
Hofbauer	cg04768697	-0.118	-0.133	-0.104	0.143	-16.09	0	0	61.161	TRUE
Hofbauer	cg17815187	0.191	0.168	0.215	0.785	16.09	0	0	61.16	TRUE
Hofbauer	cg03109101	-0.193	-0.217	-0.17	0.209	-16.09	0	0	61.159	TRUE
Hofbauer	cg23732725	0.127	0.112	0.143	0.765	16.09	0	0	61.159	TRUE
Hofbauer	cg24540877	0.054	0.047	0.06	0.934	16.08	0	0	61.159	FALSE
Hofbauer	cg18260341	-0.066	-0.074	-0.058	0.071	-16.081	0	0	61.159	FALSE
Hofbauer	cg18685594	-0.136	-0.153	-0.119	0.176	-16.089	0	0	61.158	TRUE
Hofbauer	cg02780787	0.161	0.141	0.181	0.183	16.089	0	0	61.158	TRUE
Hofbauer	cg12593873	0.155	0.136	0.174	0.875	16.089	0	0	61.157	TRUE
Hofbauer	cg03622002	-0.072	-0.081	-0.064	0.085	-16.083	0	0	61.157	FALSE
Hofbauer	cg15282632	-0.192	-0.215	-0.168	0.642	-16.089	0	0	61.153	TRUE
Hofbauer	cg00127408	0.221	0.194	0.249	0.59	16.089	0	0	61.153	TRUE
Hofbauer	cg24930197	-0.058	-0.065	-0.051	0.071	-16.079	0	0	61.152	FALSE
Hofbauer	cg08681855	-0.121	-0.136	-0.107	0.183	-16.088	0	0	61.151	TRUE
Hofbauer	cg08476837	-0.067	-0.075	-0.059	0.077	-16.08	0	0	61.15	FALSE
Hofbauer	cg06154084	-0.07	-0.079	-0.061	0.111	-16.081	0	0	61.15	FALSE
Hofbauer	cg00497046	0.361	0.317	0.405	0.447	16.088	0	0	61.148	TRUE
Hofbauer	cg14395787	-0.062	-0.069	-0.054	0.109	-16.078	0	0	61.148	FALSE
Hofbauer	cg06428425	0.067	0.059	0.075	0.913	16.079	0	0	61.147	FALSE
Hofbauer	cg23387800	0.097	0.085	0.109	0.787	16.087	0	0	61.146	FALSE
Hofbauer	cg26549701	-0.138	-0.155	-0.121	0.126	-16.087	0	0	61.146	TRUE
Hofbauer	cg00034755	-0.336	-0.378	-0.295	0.618	-16.087	0	0	61.146	TRUE
Hofbauer	cg03673688	0.116	0.102	0.13	0.827	16.087	0	0	61.145	TRUE
Hofbauer	cg02928052	0.102	0.089	0.114	0.885	16.087	0	0	61.145	TRUE
Hofbauer	cg08735550	0.172	0.151	0.193	0.628	16.087	0	0	61.143	TRUE
Hofbauer	cg10252059	-0.094	-0.106	-0.083	0.101	-16.086	0	0	61.143	FALSE
Hofbauer	cg12878682	0.074	0.065	0.083	0.915	16.081	0	0	61.143	FALSE
Hofbauer	cg02951357	-0.205	-0.231	-0.18	0.315	-16.086	0	0	61.142	TRUE
Hofbauer	ch.20.46655034F	-0.077	-0.086	-0.067	0.104	-16.081	0	0	61.142	FALSE
Hofbauer	cg11119023	0.081	0.071	0.091	0.838	16.082	0	0	61.142	FALSE
Hofbauer	cg13000082	-0.08	-0.09	-0.07	0.088	-16.082	0	0	61.141	FALSE
Hofbauer	cg08206959	-0.131	-0.147	-0.115	0.137	-16.086	0	0	61.141	TRUE
Hofbauer	cg05180856	-0.257	-0.289	-0.225	0.394	-16.086	0	0	61.141	TRUE
Hofbauer	cg14420108	0.158	0.139	0.177	0.166	16.086	0	0	61.14	TRUE
Hofbauer	cg11378389	0.164	0.144	0.185	0.791	16.086	0	0	61.139	TRUE
Hofbauer	cg17666994	0.076	0.067	0.086	0.879	16.08	0	0	61.139	FALSE
Hofbauer	cg07113006	-0.207	-0.232	-0.181	0.212	-16.086	0	0	61.139	TRUE
Hofbauer	cg16662424	0.188	0.165	0.212	0.134	16.086	0	0	61.138	TRUE
Hofbauer	cg23890469	-0.172	-0.193	-0.151	0.356	-16.085	0	0	61.137	TRUE
Hofbauer	cg25938287	0.074	0.065	0.083	0.864	16.079	0	0	61.136	FALSE
Hofbauer	cg00595163	-0.073	-0.081	-0.064	0.086	-16.078	0	0	61.134	FALSE
Hofbauer	cg19875532	-0.321	-0.361	-0.282	0.521	-16.085	0	0	61.134	TRUE
Hofbauer	cg26757820	0.322	0.283	0.362	0.493	16.085	0	0	61.134	TRUE
Hofbauer	cg16479247	0.176	0.154	0.198	0.794	16.085	0	0	61.133	TRUE
Hofbauer	cg05619598	0.192	0.168	0.215	0.24	16.085	0	0	61.132	TRUE
Hofbauer	cg10019467	-0.339	-0.38	-0.297	0.458	-16.084	0	0	61.131	TRUE
Hofbauer	cg05247341	-0.066	-0.075	-0.058	0.122	-16.076	0	0	61.13	FALSE
Hofbauer	cg26782824	-0.052	-0.059	-0.046	0.06	-16.075	0	0	61.129	FALSE
Hofbauer	cg04699519	-0.254	-0.286	-0.223	0.808	-16.084	0	0	61.128	TRUE
Hofbauer	cg21730067	-0.067	-0.075	-0.059	0.083	-16.076	0	0	61.128	FALSE
Hofbauer	cg13615650	-0.074	-0.083	-0.065	0.081	-16.077	0	0	61.126	FALSE
Hofbauer	cg12183501	-0.394	-0.442	-0.345	0.511	-16.083	0	0	61.125	TRUE
Hofbauer	cg05115679	0.146	0.128	0.164	0.767	16.083	0	0	61.125	TRUE
Hofbauer	cg16922658	0.189	0.166	0.212	0.7	16.083	0	0	61.124	TRUE
Hofbauer	cg03214005	0.08	0.07	0.09	0.885	16.079	0	0	61.124	FALSE
Hofbauer	cg03241649	-0.06	-0.067	-0.052	0.064	-16.073	0	0	61.123	FALSE
Hofbauer	cg00223877	-0.086	-0.096	-0.075	0.111	-16.08	0	0	61.121	FALSE
Hofbauer	cg03449398	-0.167	-0.188	-0.147	0.551	-16.082	0	0	61.121	TRUE
Hofbauer	cg03262295	0.103	0.09	0.116	0.873	16.082	0	0	61.12	TRUE
Hofbauer	cg23200020	-0.172	-0.193	-0.151	0.246	-16.082	0	0	61.12	TRUE
Hofbauer	cg11409096	-0.062	-0.07	-0.055	0.105	-16.073	0	0	61.119	FALSE
Hofbauer	cg20709110	-0.268	-0.301	-0.235	0.444	-16.082	0	0	61.118	TRUE
Hofbauer	cg07589824	0.17	0.149	0.191	0.659	16.082	0	0	61.118	TRUE
Hofbauer	cg16510793	-0.147	-0.165	-0.129	0.211	-16.082	0	0	61.117	TRUE
Hofbauer	cg12829717	-0.072	-0.081	-0.063	0.083	-16.075	0	0	61.116	FALSE
Hofbauer	cg18500674	-0.186	-0.209	-0.163	0.867	-16.081	0	0	61.116	TRUE
Hofbauer	cg16496217	0.185	0.162	0.208	0.622	16.081	0	0	61.116	TRUE
Hofbauer	cg01603847	-0.113	-0.127	-0.099	0.139	-16.081	0	0	61.115	TRUE
Hofbauer	cg16348742	0.155	0.136	0.174	0.753	16.081	0	0	61.115	TRUE
Hofbauer	cg20408290	-0.057	-0.064	-0.05	0.108	-16.072	0	0	61.115	FALSE
Hofbauer	cg15372689	-0.175	-0.197	-0.154	0.191	-16.081	0	0	61.114	TRUE
Hofbauer	cg08625920	-0.134	-0.15	-0.117	0.169	-16.081	0	0	61.113	TRUE
Hofbauer	cg13495574	-0.094	-0.106	-0.082	0.142	-16.08	0	0	61.112	FALSE
Hofbauer	cg21731345	-0.069	-0.078	-0.061	0.159	-16.073	0	0	61.112	FALSE
Hofbauer	cg13697193	-0.095	-0.107	-0.084	0.107	-16.08	0	0	61.112	FALSE
Hofbauer	cg05620165	0.114	0.1	0.128	0.864	16.081	0	0	61.111	TRUE
Hofbauer	cg19351026	-0.152	-0.171	-0.133	0.144	-16.08	0	0	61.111	TRUE
Hofbauer	cg05915281	-0.06	-0.068	-0.053	0.082	-16.071	0	0	61.11	FALSE
Hofbauer	cg05168012	-0.358	-0.402	-0.314	0.864	-16.08	0	0	61.108	TRUE
Hofbauer	cg13689044	-0.116	-0.131	-0.102	0.146	-16.08	0	0	61.108	TRUE
Hofbauer	cg11138095	-0.14	-0.157	-0.123	0.23	-16.08	0	0	61.107	TRUE
Hofbauer	cg25990230	-0.068	-0.076	-0.06	0.115	-16.072	0	0	61.106	FALSE
Hofbauer	cg12559119	-0.23	-0.258	-0.201	0.301	-16.079	0	0	61.106	TRUE
Hofbauer	cg03915539	0.117	0.103	0.131	0.861	16.079	0	0	61.105	TRUE
Hofbauer	cg14127927	-0.111	-0.124	-0.097	0.151	-16.079	0	0	61.104	TRUE
Hofbauer	cg01287884	0.2	0.176	0.225	0.748	16.079	0	0	61.104	TRUE
Hofbauer	cg09000385	-0.2	-0.225	-0.176	0.249	-16.079	0	0	61.103	TRUE
Hofbauer	cg19605250	-0.077	-0.087	-0.068	0.103	-16.074	0	0	61.103	FALSE
Hofbauer	cg01524618	-0.249	-0.28	-0.218	0.337	-16.079	0	0	61.102	TRUE
Hofbauer	cg13081213	0.143	0.125	0.161	0.814	16.079	0	0	61.102	TRUE
Hofbauer	cg03796729	-0.128	-0.144	-0.112	0.129	-16.079	0	0	61.102	TRUE
Hofbauer	cg09291131	0.18	0.158	0.202	0.778	16.079	0	0	61.102	TRUE
Hofbauer	cg10591801	0.154	0.135	0.173	0.513	16.079	0	0	61.102	TRUE
Hofbauer	cg00540434	0.155	0.136	0.175	0.747	16.078	0	0	61.099	TRUE
Hofbauer	cg17462394	-0.059	-0.066	-0.052	0.075	-16.069	0	0	61.098	FALSE
Hofbauer	cg11817999	-0.082	-0.092	-0.072	0.122	-16.074	0	0	61.097	FALSE
Hofbauer	cg18488855	-0.141	-0.158	-0.123	0.136	-16.078	0	0	61.096	TRUE
Hofbauer	cg24129947	-0.074	-0.084	-0.065	0.085	-16.072	0	0	61.096	FALSE
Hofbauer	cg08063452	0.089	0.078	0.1	0.822	16.076	0	0	61.096	FALSE
Hofbauer	cg12813482	0.136	0.119	0.153	0.796	16.078	0	0	61.096	TRUE
Hofbauer	cg02666105	-0.083	-0.093	-0.073	0.115	-16.074	0	0	61.094	FALSE
Hofbauer	cg25078026	-0.195	-0.219	-0.171	0.808	-16.077	0	0	61.093	TRUE
Hofbauer	cg13602274	-0.241	-0.271	-0.211	0.254	-16.077	0	0	61.092	TRUE
Hofbauer	cg06600429	-0.188	-0.211	-0.165	0.235	-16.077	0	0	61.092	TRUE
Hofbauer	cg09291654	-0.044	-0.05	-0.039	0.056	-16.067	0	0	61.09	FALSE
Hofbauer	cg25051331	-0.209	-0.235	-0.183	0.264	-16.076	0	0	61.09	TRUE
Hofbauer	cg22321267	-0.183	-0.206	-0.161	0.869	-16.076	0	0	61.089	TRUE
Hofbauer	cg08705647	0.071	0.062	0.079	0.886	16.069	0	0	61.089	FALSE
Hofbauer	cg05290394	-0.07	-0.078	-0.061	0.093	-16.069	0	0	61.088	FALSE
Hofbauer	cg14953379	0.154	0.135	0.173	0.888	16.076	0	0	61.086	TRUE
Hofbauer	cg13325066	0.087	0.076	0.097	0.771	16.073	0	0	61.086	FALSE
Hofbauer	cg00876376	0.096	0.084	0.108	0.888	16.075	0	0	61.084	FALSE
Hofbauer	cg21520537	-0.233	-0.261	-0.204	0.81	-16.075	0	0	61.082	TRUE
Hofbauer	cg08466051	-0.086	-0.096	-0.075	0.167	-16.072	0	0	61.08	FALSE
Hofbauer	cg04284320	0.135	0.119	0.152	0.767	16.074	0	0	61.08	TRUE
Hofbauer	cg16713732	0.142	0.125	0.16	0.805	16.074	0	0	61.079	TRUE
Hofbauer	cg24408436	-0.123	-0.139	-0.108	0.16	-16.074	0	0	61.079	TRUE
Hofbauer	cg26729204	0.168	0.148	0.189	0.478	16.074	0	0	61.079	TRUE
Hofbauer	cg13667160	0.075	0.065	0.084	0.893	16.068	0	0	61.078	FALSE
Hofbauer	cg13527921	-0.208	-0.234	-0.183	0.281	-16.074	0	0	61.078	TRUE
Hofbauer	cg24478595	0.107	0.094	0.121	0.876	16.074	0	0	61.076	TRUE
Hofbauer	cg21815047	-0.07	-0.079	-0.062	0.096	-16.067	0	0	61.075	FALSE
Hofbauer	cg04330884	0.209	0.183	0.234	0.62	16.073	0	0	61.074	TRUE
Hofbauer	cg05083393	-0.06	-0.068	-0.053	0.078	-16.064	0	0	61.073	FALSE
Hofbauer	cg02503824	-0.131	-0.147	-0.115	0.175	-16.073	0	0	61.072	TRUE
Hofbauer	cg03555227	-0.142	-0.16	-0.125	0.169	-16.073	0	0	61.072	TRUE
Hofbauer	cg06993413	-0.031	-0.034	-0.027	0.033	-16.063	0	0	61.071	FALSE
Hofbauer	cg08349400	0.127	0.111	0.143	0.842	16.073	0	0	61.071	TRUE
Hofbauer	cg24636368	-0.26	-0.292	-0.228	0.34	-16.072	0	0	61.068	TRUE
Hofbauer	cg08962452	-0.16	-0.179	-0.14	0.212	-16.072	0	0	61.068	TRUE
Hofbauer	cg06211871	-0.044	-0.049	-0.038	0.052	-16.063	0	0	61.067	FALSE
Hofbauer	cg26175789	-0.296	-0.332	-0.259	0.587	-16.072	0	0	61.067	TRUE
Hofbauer	cg08441414	0.08	0.07	0.089	0.848	16.067	0	0	61.066	FALSE
Hofbauer	cg06285475	0.068	0.059	0.076	0.916	16.064	0	0	61.065	FALSE
Hofbauer	cg06103243	-0.251	-0.281	-0.22	0.412	-16.071	0	0	61.064	TRUE
Hofbauer	cg00973115	0.152	0.133	0.171	0.684	16.071	0	0	61.063	TRUE
Hofbauer	cg20211779	-0.083	-0.093	-0.072	0.157	-16.067	0	0	61.061	FALSE
Hofbauer	cg15815403	0.195	0.171	0.219	0.647	16.071	0	0	61.061	TRUE
Hofbauer	cg00024416	-0.303	-0.34	-0.266	0.368	-16.071	0	0	61.061	TRUE
Hofbauer	cg07957661	0.167	0.146	0.187	0.596	16.071	0	0	61.06	TRUE
Hofbauer	cg26829379	-0.1	-0.112	-0.087	0.113	-16.071	0	0	61.059	FALSE
Hofbauer	cg00854995	-0.056	-0.063	-0.049	0.076	-16.061	0	0	61.059	FALSE
Hofbauer	cg26544752	0.295	0.259	0.331	0.538	16.07	0	0	61.055	TRUE
Hofbauer	cg01883408	-0.254	-0.285	-0.223	0.546	-16.07	0	0	61.055	TRUE
Hofbauer	cg00950846	-0.117	-0.131	-0.102	0.114	-16.07	0	0	61.054	TRUE
Hofbauer	cg06498267	-0.199	-0.224	-0.175	0.271	-16.07	0	0	61.054	TRUE
Hofbauer	cg13387972	0.17	0.149	0.191	0.744	16.07	0	0	61.054	TRUE
Hofbauer	cg08174373	-0.106	-0.119	-0.093	0.103	-16.069	0	0	61.054	TRUE
Hofbauer	cg14144314	0.114	0.1	0.128	0.691	16.069	0	0	61.053	TRUE
Hofbauer	cg15072625	-0.08	-0.089	-0.07	0.093	-16.065	0	0	61.052	FALSE
Hofbauer	cg10695831	-0.094	-0.105	-0.082	0.125	-16.068	0	0	61.052	FALSE
Hofbauer	cg26404725	-0.233	-0.261	-0.204	0.718	-16.069	0	0	61.052	TRUE
Hofbauer	cg15986238	0.096	0.084	0.108	0.903	16.069	0	0	61.051	FALSE
Hofbauer	cg03551456	-0.069	-0.077	-0.06	0.078	-16.061	0	0	61.05	FALSE
Hofbauer	cg08843064	0.198	0.174	0.222	0.778	16.069	0	0	61.05	TRUE
Hofbauer	cg14667769	0.167	0.147	0.188	0.6	16.069	0	0	61.05	TRUE
Hofbauer	cg10711974	0.094	0.083	0.106	0.886	16.068	0	0	61.047	FALSE
Hofbauer	cg23764008	0.146	0.128	0.164	0.61	16.068	0	0	61.046	TRUE
Hofbauer	cg08951901	0.11	0.096	0.123	0.843	16.068	0	0	61.045	TRUE
Hofbauer	ch.17.72493169F	-0.087	-0.097	-0.076	0.153	-16.065	0	0	61.044	FALSE
Hofbauer	cg09786701	-0.131	-0.147	-0.115	0.203	-16.067	0	0	61.043	TRUE
Hofbauer	cg16646743	-0.105	-0.118	-0.092	0.109	-16.067	0	0	61.042	TRUE
Hofbauer	cg06562297	-0.07	-0.078	-0.061	0.097	-16.06	0	0	61.041	FALSE
Hofbauer	cg06607384	0.312	0.274	0.351	0.42	16.067	0	0	61.041	TRUE
Hofbauer	cg19974120	-0.314	-0.353	-0.275	0.685	-16.067	0	0	61.04	TRUE
Hofbauer	cg15718581	-0.208	-0.234	-0.182	0.226	-16.067	0	0	61.04	TRUE
Hofbauer	cg00864618	-0.332	-0.373	-0.291	0.691	-16.067	0	0	61.04	TRUE
Hofbauer	cg14297546	0.138	0.121	0.155	0.812	16.067	0	0	61.039	TRUE
Hofbauer	cg08738300	-0.075	-0.084	-0.065	0.11	-16.061	0	0	61.039	FALSE
Hofbauer	cg27513935	-0.138	-0.155	-0.121	0.344	-16.067	0	0	61.038	TRUE
Hofbauer	cg15063366	-0.201	-0.226	-0.176	0.211	-16.066	0	0	61.037	TRUE
Hofbauer	cg01803059	-0.052	-0.059	-0.046	0.052	-16.057	0	0	61.037	FALSE
Hofbauer	cg26273724	-0.063	-0.07	-0.055	0.07	-16.057	0	0	61.035	FALSE
Hofbauer	cg12914733	0.204	0.179	0.229	0.705	16.066	0	0	61.034	TRUE
Hofbauer	cg04905049	-0.093	-0.105	-0.082	0.117	-16.065	0	0	61.033	FALSE
Hofbauer	cg14303017	0.158	0.139	0.178	0.807	16.066	0	0	61.033	TRUE
Hofbauer	cg22019742	0.126	0.111	0.142	0.778	16.065	0	0	61.032	TRUE
Hofbauer	cg04199621	0.098	0.086	0.11	0.869	16.065	0	0	61.031	FALSE
Hofbauer	cg12639663	0.155	0.136	0.174	0.824	16.065	0	0	61.03	TRUE
Hofbauer	cg19125584	0.11	0.097	0.124	0.842	16.065	0	0	61.03	TRUE
Hofbauer	cg02389634	0.154	0.135	0.173	0.796	16.065	0	0	61.029	TRUE
Hofbauer	cg10996109	0.079	0.07	0.089	0.875	16.06	0	0	61.029	FALSE
Hofbauer	cg02113184	-0.079	-0.089	-0.069	0.102	-16.06	0	0	61.028	FALSE
Hofbauer	cg07764652	-0.039	-0.043	-0.034	0.045	-16.055	0	0	61.028	FALSE
Hofbauer	cg14913969	-0.075	-0.085	-0.066	0.088	-16.059	0	0	61.026	FALSE
Hofbauer	cg10219037	-0.05	-0.056	-0.044	0.059	-16.055	0	0	61.025	FALSE
Hofbauer	cg26365668	-0.256	-0.288	-0.225	0.488	-16.064	0	0	61.025	TRUE
Hofbauer	cg19451845	-0.114	-0.129	-0.1	0.12	-16.064	0	0	61.025	TRUE
Hofbauer	cg15089567	0.133	0.117	0.15	0.808	16.064	0	0	61.024	TRUE
Hofbauer	cg12673840	0.099	0.087	0.111	0.863	16.063	0	0	61.022	FALSE
Hofbauer	cg14265868	-0.061	-0.069	-0.054	0.068	-16.054	0	0	61.022	FALSE
Hofbauer	cg12988534	-0.089	-0.1	-0.078	0.09	-16.061	0	0	61.021	FALSE
Hofbauer	cg10188897	-0.071	-0.08	-0.062	0.086	-16.056	0	0	61.021	FALSE
Hofbauer	cg26623550	-0.047	-0.053	-0.041	0.057	-16.054	0	0	61.02	FALSE
Hofbauer	cg22968863	0.065	0.057	0.073	0.922	16.055	0	0	61.02	FALSE
Hofbauer	cg03176996	-0.253	-0.285	-0.222	0.453	-16.063	0	0	61.02	TRUE
Hofbauer	cg16616449	-0.069	-0.077	-0.06	0.075	-16.055	0	0	61.019	FALSE
Hofbauer	cg27661104	-0.224	-0.251	-0.196	0.35	-16.063	0	0	61.019	TRUE
Hofbauer	cg23449764	-0.361	-0.406	-0.317	0.664	-16.063	0	0	61.019	TRUE
Hofbauer	cg24370881	0.124	0.109	0.139	0.908	16.062	0	0	61.017	TRUE
Hofbauer	cg20168514	0.184	0.161	0.206	0.138	16.062	0	0	61.016	TRUE
Hofbauer	cg05493509	0.166	0.145	0.186	0.811	16.062	0	0	61.016	TRUE
Hofbauer	cg10683958	-0.062	-0.07	-0.054	0.078	-16.053	0	0	61.015	FALSE
Hofbauer	cg20760676	0.083	0.072	0.093	0.855	16.058	0	0	61.014	FALSE
Hofbauer	cg18194306	-0.065	-0.073	-0.057	0.068	-16.053	0	0	61.014	FALSE
Hofbauer	cg22439209	0.076	0.067	0.085	0.88	16.056	0	0	61.013	FALSE
Hofbauer	cg00696930	0.213	0.187	0.24	0.377	16.061	0	0	61.011	TRUE
Hofbauer	cg01830154	-0.308	-0.346	-0.27	0.284	-16.061	0	0	61.011	TRUE
Hofbauer	cg10982886	-0.051	-0.057	-0.045	0.067	-16.052	0	0	61.011	FALSE
Hofbauer	cg10675138	-0.105	-0.117	-0.092	0.162	-16.061	0	0	61.011	TRUE
Hofbauer	cg07729082	0.124	0.109	0.14	0.734	16.061	0	0	61.011	TRUE
Hofbauer	cg19604110	0.276	0.242	0.31	0.34	16.061	0	0	61.01	TRUE
Hofbauer	cg14618635	-0.336	-0.378	-0.295	0.86	-16.061	0	0	61.01	TRUE
Hofbauer	cg14335816	0.166	0.146	0.187	0.522	16.061	0	0	61.008	TRUE
Hofbauer	cg14325661	-0.158	-0.178	-0.139	0.668	-16.061	0	0	61.008	TRUE
Hofbauer	cg08111446	-0.098	-0.11	-0.085	0.115	-16.061	0	0	61.007	FALSE
Hofbauer	cg07041748	-0.179	-0.202	-0.157	0.603	-16.061	0	0	61.007	TRUE
Hofbauer	cg11753311	-0.061	-0.068	-0.053	0.091	-16.051	0	0	61.006	FALSE
Hofbauer	cg04456754	0.225	0.197	0.253	0.744	16.06	0	0	61.006	TRUE
Hofbauer	cg19979773	0.13	0.114	0.146	0.826	16.06	0	0	61.005	TRUE
Hofbauer	cg16402715	-0.43	-0.483	-0.377	0.783	-16.06	0	0	61.004	TRUE
Hofbauer	cg22940961	0.156	0.137	0.175	0.794	16.06	0	0	61.004	TRUE
Hofbauer	cg10837685	0.074	0.065	0.083	0.895	16.054	0	0	61.004	FALSE
Hofbauer	cg06852037	0.099	0.087	0.111	0.839	16.059	0	0	60.998	FALSE
Hofbauer	cg23845168	0.241	0.211	0.271	0.574	16.059	0	0	60.998	TRUE
Hofbauer	cg19879111	0.072	0.063	0.081	0.808	16.052	0	0	60.997	FALSE
Hofbauer	cg20188282	-0.088	-0.099	-0.077	0.103	-16.056	0	0	60.996	FALSE
Hofbauer	cg00930890	-0.033	-0.038	-0.029	0.038	-16.049	0	0	60.995	FALSE
Hofbauer	cg01726273	0.295	0.259	0.332	0.189	16.058	0	0	60.994	TRUE
Hofbauer	cg06071604	0.198	0.173	0.222	0.68	16.058	0	0	60.994	TRUE
Hofbauer	cg10617287	-0.064	-0.072	-0.056	0.074	-16.049	0	0	60.994	FALSE
Hofbauer	cg24517925	-0.065	-0.073	-0.057	0.098	-16.049	0	0	60.991	FALSE
Hofbauer	cg12883878	0.154	0.135	0.173	0.632	16.058	0	0	60.991	TRUE
Hofbauer	cg17792788	-0.068	-0.076	-0.06	0.074	-16.05	0	0	60.991	FALSE
Hofbauer	cg20778688	0.117	0.102	0.131	0.828	16.057	0	0	60.989	TRUE
Hofbauer	cg01293313	-0.08	-0.089	-0.07	0.087	-16.052	0	0	60.988	FALSE
Hofbauer	ch.16.48036888F	-0.046	-0.052	-0.041	0.073	-16.047	0	0	60.985	FALSE
Hofbauer	cg05845757	-0.261	-0.293	-0.229	0.66	-16.056	0	0	60.984	TRUE
Hofbauer	cg05148385	0.244	0.214	0.274	0.697	16.056	0	0	60.984	TRUE
Hofbauer	cg09764221	-0.085	-0.095	-0.074	0.194	-16.053	0	0	60.983	FALSE
Hofbauer	cg20088964	-0.101	-0.114	-0.089	0.132	-16.056	0	0	60.983	TRUE
Hofbauer	cg26112871	-0.384	-0.431	-0.337	0.55	-16.056	0	0	60.982	TRUE
Hofbauer	cg06647562	-0.072	-0.081	-0.063	0.083	-16.049	0	0	60.982	FALSE
Hofbauer	cg18501647	-0.2	-0.225	-0.176	0.571	-16.056	0	0	60.982	TRUE
Hofbauer	cg18928595	0.053	0.046	0.059	0.94	16.046	0	0	60.981	FALSE
Hofbauer	cg01633363	0.164	0.143	0.184	0.545	16.056	0	0	60.981	TRUE
Hofbauer	cg13985639	0.148	0.13	0.166	0.657	16.056	0	0	60.981	TRUE
Hofbauer	ch.10.79767096R	-0.04	-0.044	-0.035	0.05	-16.046	0	0	60.98	FALSE
Hofbauer	cg00701493	-0.076	-0.085	-0.067	0.061	-16.05	0	0	60.979	FALSE
Hofbauer	cg00680572	-0.096	-0.108	-0.084	0.143	-16.055	0	0	60.978	FALSE
Hofbauer	cg10552942	-0.17	-0.191	-0.149	0.838	-16.055	0	0	60.978	TRUE
Hofbauer	cg08860498	-0.357	-0.401	-0.313	0.718	-16.055	0	0	60.978	TRUE
Hofbauer	cg14178336	0.248	0.217	0.278	0.244	16.055	0	0	60.977	TRUE
Hofbauer	cg23536300	-0.074	-0.083	-0.065	0.092	-16.049	0	0	60.977	FALSE
Hofbauer	cg05100279	0.087	0.076	0.098	0.87	16.052	0	0	60.975	FALSE
Hofbauer	cg15137355	0.165	0.144	0.185	0.758	16.054	0	0	60.974	TRUE
Hofbauer	cg19494913	-0.082	-0.092	-0.072	0.105	-16.05	0	0	60.971	FALSE
Hofbauer	cg04407660	0.081	0.071	0.091	0.874	16.05	0	0	60.971	FALSE
Hofbauer	cg04218035	-0.098	-0.11	-0.086	0.138	-16.054	0	0	60.97	FALSE
Hofbauer	cg10085057	-0.198	-0.222	-0.173	0.664	-16.053	0	0	60.97	TRUE
Hofbauer	cg12649539	0.106	0.093	0.12	0.846	16.053	0	0	60.969	TRUE
Hofbauer	cg20701145	-0.062	-0.07	-0.054	0.073	-16.044	0	0	60.969	FALSE
Hofbauer	cg00090197	0.093	0.082	0.105	0.848	16.052	0	0	60.968	FALSE
Hofbauer	cg00114159	0.108	0.095	0.121	0.872	16.053	0	0	60.968	TRUE
Hofbauer	cg01781867	-0.149	-0.167	-0.131	0.251	-16.053	0	0	60.966	TRUE
Hofbauer	cg18765799	0.08	0.07	0.09	0.888	16.048	0	0	60.966	FALSE
Hofbauer	cg11225849	-0.038	-0.043	-0.034	0.051	-16.043	0	0	60.965	FALSE
Hofbauer	cg15605530	0.14	0.122	0.157	0.788	16.053	0	0	60.965	TRUE
Hofbauer	cg00088080	0.2	0.175	0.224	0.61	16.053	0	0	60.965	TRUE
Hofbauer	cg19368383	0.082	0.072	0.093	0.936	16.049	0	0	60.965	FALSE
Hofbauer	cg02124383	-0.173	-0.195	-0.152	0.288	-16.052	0	0	60.964	TRUE
Hofbauer	cg25198007	0.161	0.141	0.181	0.288	16.052	0	0	60.964	TRUE
Hofbauer	cg24951286	-0.187	-0.21	-0.164	0.26	-16.052	0	0	60.963	TRUE
Hofbauer	cg23917399	-0.111	-0.124	-0.097	0.078	-16.052	0	0	60.963	TRUE
Hofbauer	cg19520763	-0.269	-0.302	-0.236	0.576	-16.052	0	0	60.961	TRUE
Hofbauer	cg04826355	0.11	0.096	0.123	0.889	16.052	0	0	60.961	TRUE
Hofbauer	cg24220959	0.17	0.149	0.191	0.803	16.052	0	0	60.96	TRUE
Hofbauer	cg10032387	0.144	0.126	0.162	0.736	16.051	0	0	60.959	TRUE
Hofbauer	cg03140118	0.244	0.214	0.274	0.168	16.051	0	0	60.959	TRUE
Hofbauer	cg18888403	0.188	0.164	0.211	0.682	16.051	0	0	60.959	TRUE
Hofbauer	cg04084898	0.078	0.068	0.088	0.849	16.046	0	0	60.958	FALSE
Hofbauer	cg00857137	-0.225	-0.252	-0.197	0.847	-16.051	0	0	60.958	TRUE
Hofbauer	cg00301396	-0.244	-0.274	-0.214	0.276	-16.051	0	0	60.957	TRUE
Hofbauer	cg26312616	0.057	0.05	0.065	0.904	16.042	0	0	60.956	FALSE
Hofbauer	cg19541837	-0.077	-0.087	-0.068	0.099	-16.046	0	0	60.956	FALSE
Hofbauer	cg05981862	0.145	0.127	0.163	0.845	16.051	0	0	60.956	TRUE
Hofbauer	cg20460166	0.242	0.212	0.272	0.395	16.051	0	0	60.955	TRUE
Hofbauer	cg19724567	-0.215	-0.241	-0.188	0.299	-16.05	0	0	60.954	TRUE
Hofbauer	cg15260951	0.163	0.143	0.184	0.812	16.05	0	0	60.953	TRUE
Hofbauer	cg08685909	-0.141	-0.158	-0.123	0.386	-16.05	0	0	60.953	TRUE
Hofbauer	cg02096397	-0.113	-0.127	-0.099	0.161	-16.05	0	0	60.95	TRUE
Hofbauer	cg25622802	0.078	0.069	0.088	0.855	16.045	0	0	60.95	FALSE
Hofbauer	cg13247580	-0.1	-0.112	-0.087	0.143	-16.05	0	0	60.95	FALSE
Hofbauer	cg16422602	0.089	0.078	0.1	0.834	16.048	0	0	60.949	FALSE
Hofbauer	cg00738085	-0.07	-0.079	-0.061	0.083	-16.042	0	0	60.949	FALSE
Hofbauer	cg14095048	0.19	0.166	0.213	0.442	16.049	0	0	60.949	TRUE
Hofbauer	cg08233864	0.18	0.158	0.203	0.659	16.049	0	0	60.948	TRUE
Hofbauer	cg19476342	-0.396	-0.445	-0.348	0.837	-16.049	0	0	60.948	TRUE
Hofbauer	cg05412141	-0.07	-0.079	-0.061	0.09	-16.042	0	0	60.946	FALSE
Hofbauer	cg06226630	-0.248	-0.278	-0.217	0.31	-16.049	0	0	60.945	TRUE
Hofbauer	cg00184953	0.261	0.229	0.294	0.589	16.049	0	0	60.945	TRUE
Hofbauer	cg23303685	0.067	0.058	0.075	0.864	16.04	0	0	60.942	FALSE
Hofbauer	cg21604972	0.094	0.082	0.105	0.885	16.047	0	0	60.941	FALSE
Hofbauer	cg11526866	-0.123	-0.139	-0.108	0.213	-16.048	0	0	60.939	TRUE
Hofbauer	cg11045198	0.172	0.151	0.194	0.818	16.047	0	0	60.938	TRUE
Hofbauer	cg26194633	-0.078	-0.088	-0.068	0.095	-16.042	0	0	60.937	FALSE
Hofbauer	cg11725689	-0.062	-0.07	-0.055	0.155	-16.038	0	0	60.937	FALSE
Hofbauer	cg07793808	-0.148	-0.166	-0.129	0.133	-16.047	0	0	60.936	TRUE
Hofbauer	cg16611220	-0.102	-0.115	-0.09	0.161	-16.047	0	0	60.935	TRUE
Hofbauer	cg20496643	-0.077	-0.086	-0.067	0.102	-16.042	0	0	60.935	FALSE
Hofbauer	cg04865998	0.173	0.152	0.194	0.585	16.047	0	0	60.935	TRUE
Hofbauer	cg01687878	0.158	0.139	0.178	0.672	16.047	0	0	60.935	TRUE
Hofbauer	cg10422233	-0.146	-0.164	-0.128	0.663	-16.046	0	0	60.932	TRUE
Hofbauer	cg02824818	0.112	0.099	0.126	0.88	16.046	0	0	60.931	TRUE
Hofbauer	cg06358794	0.092	0.081	0.104	0.824	16.045	0	0	60.93	FALSE
Hofbauer	cg10359291	-0.137	-0.154	-0.12	0.685	-16.046	0	0	60.93	TRUE
Hofbauer	cg05807485	-0.048	-0.054	-0.042	0.065	-16.036	0	0	60.93	FALSE
Hofbauer	cg04870657	-0.05	-0.056	-0.044	0.058	-16.036	0	0	60.928	FALSE
Hofbauer	cg18181787	0.284	0.249	0.319	0.461	16.045	0	0	60.928	TRUE
Hofbauer	cg17747635	0.192	0.168	0.216	0.789	16.045	0	0	60.928	TRUE
Hofbauer	cg07318073	-0.073	-0.082	-0.064	0.078	-16.039	0	0	60.927	FALSE
Hofbauer	cg15153141	-0.301	-0.338	-0.263	0.42	-16.045	0	0	60.926	TRUE
Hofbauer	cg03164785	-0.066	-0.074	-0.058	0.082	-16.037	0	0	60.925	FALSE
Hofbauer	cg18563348	0.102	0.089	0.114	0.852	16.045	0	0	60.925	TRUE
Hofbauer	cg21301224	-0.322	-0.361	-0.282	0.443	-16.045	0	0	60.924	TRUE
Hofbauer	cg26351406	-0.078	-0.088	-0.069	0.097	-16.04	0	0	60.924	FALSE
Hofbauer	cg14481339	0.131	0.115	0.148	0.801	16.045	0	0	60.924	TRUE
Hofbauer	cg21062347	-0.223	-0.25	-0.195	0.414	-16.045	0	0	60.923	TRUE
Hofbauer	cg20886259	-0.069	-0.077	-0.06	0.075	-16.037	0	0	60.922	FALSE
Hofbauer	cg26833169	-0.172	-0.193	-0.151	0.279	-16.044	0	0	60.921	TRUE
Hofbauer	cg04676561	-0.052	-0.058	-0.045	0.072	-16.035	0	0	60.92	FALSE
Hofbauer	cg12151446	-0.195	-0.22	-0.171	0.867	-16.044	0	0	60.919	TRUE
Hofbauer	cg05453924	0.272	0.239	0.306	0.582	16.044	0	0	60.919	TRUE
Hofbauer	cg04185041	-0.163	-0.183	-0.143	0.235	-16.043	0	0	60.917	TRUE
Hofbauer	cg10086328	-0.126	-0.142	-0.11	0.212	-16.043	0	0	60.915	TRUE
Hofbauer	cg10508852	0.082	0.072	0.092	0.883	16.039	0	0	60.914	FALSE
Hofbauer	cg23918130	0.098	0.086	0.11	0.901	16.043	0	0	60.914	FALSE
Hofbauer	cg07755196	-0.183	-0.206	-0.161	0.463	-16.042	0	0	60.912	TRUE
Hofbauer	cg04824711	-0.125	-0.14	-0.109	0.151	-16.042	0	0	60.911	TRUE
Hofbauer	cg02946294	-0.193	-0.217	-0.169	0.384	-16.042	0	0	60.911	TRUE
Hofbauer	cg21435394	-0.148	-0.166	-0.13	0.287	-16.042	0	0	60.91	TRUE
Hofbauer	cg02611770	-0.151	-0.17	-0.133	0.163	-16.042	0	0	60.91	TRUE
Hofbauer	cg08392212	0.168	0.148	0.189	0.819	16.042	0	0	60.91	TRUE
Hofbauer	cg19174658	0.276	0.242	0.31	0.589	16.042	0	0	60.91	TRUE
Hofbauer	cg15584401	-0.11	-0.123	-0.096	0.14	-16.042	0	0	60.909	TRUE
Hofbauer	cg17823321	-0.069	-0.077	-0.06	0.081	-16.034	0	0	60.909	FALSE
Hofbauer	cg19612068	0.142	0.124	0.159	0.4	16.042	0	0	60.909	TRUE
Hofbauer	cg13842202	0.111	0.097	0.124	0.867	16.041	0	0	60.907	TRUE
Hofbauer	cg13595777	-0.047	-0.052	-0.041	0.059	-16.032	0	0	60.906	FALSE
Hofbauer	cg07491676	-0.329	-0.37	-0.289	0.52	-16.041	0	0	60.906	TRUE
Hofbauer	cg08550353	-0.228	-0.256	-0.2	0.234	-16.041	0	0	60.906	TRUE
Hofbauer	cg26017091	0.087	0.076	0.098	0.859	16.039	0	0	60.905	FALSE
Hofbauer	cg24524285	-0.228	-0.256	-0.2	0.197	-16.041	0	0	60.905	TRUE
Hofbauer	cg15867939	-0.072	-0.081	-0.063	0.088	-16.034	0	0	60.904	FALSE
Hofbauer	cg04679323	0.077	0.067	0.086	0.842	16.035	0	0	60.902	FALSE
Hofbauer	cg11844530	-0.239	-0.269	-0.21	0.508	-16.04	0	0	60.902	TRUE
Hofbauer	cg00483893	-0.113	-0.127	-0.099	0.756	-16.04	0	0	60.901	TRUE
Hofbauer	cg08096168	-0.044	-0.049	-0.038	0.054	-16.031	0	0	60.901	FALSE
Hofbauer	cg17300723	-0.175	-0.197	-0.153	0.496	-16.04	0	0	60.901	TRUE
Hofbauer	cg12877723	-0.14	-0.157	-0.123	0.121	-16.04	0	0	60.901	TRUE
Hofbauer	cg13416249	0.089	0.078	0.099	0.823	16.038	0	0	60.899	FALSE
Hofbauer	cg02655739	-0.109	-0.123	-0.096	0.112	-16.04	0	0	60.899	TRUE
Hofbauer	cg04339553	0.194	0.17	0.218	0.768	16.04	0	0	60.899	TRUE
Hofbauer	cg05756109	-0.08	-0.09	-0.07	0.133	-16.036	0	0	60.899	FALSE
Hofbauer	cg21997986	-0.392	-0.44	-0.344	0.744	-16.039	0	0	60.896	TRUE
Hofbauer	cg16051361	-0.098	-0.11	-0.086	0.126	-16.039	0	0	60.896	FALSE
Hofbauer	cg09990852	-0.368	-0.414	-0.323	0.566	-16.039	0	0	60.895	TRUE
Hofbauer	cg13609544	0.25	0.219	0.281	0.668	16.039	0	0	60.893	TRUE
Hofbauer	cg00981070	0.124	0.109	0.139	0.86	16.039	0	0	60.893	TRUE
Hofbauer	cg27179002	0.219	0.192	0.246	0.576	16.039	0	0	60.892	TRUE
Hofbauer	cg03041730	0.088	0.077	0.099	0.85	16.036	0	0	60.892	FALSE
Hofbauer	cg24274665	-0.185	-0.208	-0.163	0.325	-16.039	0	0	60.892	TRUE
Hofbauer	cg02512867	0.056	0.049	0.063	0.923	16.029	0	0	60.892	FALSE
Hofbauer	cg01448194	0.089	0.078	0.1	0.89	16.036	0	0	60.891	FALSE
Hofbauer	cg14437996	-0.226	-0.254	-0.198	0.438	-16.038	0	0	60.891	TRUE
Hofbauer	cg05989625	0.123	0.107	0.138	0.843	16.038	0	0	60.89	TRUE
Hofbauer	cg08907458	-0.082	-0.092	-0.072	0.093	-16.034	0	0	60.888	FALSE
Hofbauer	cg21537671	-0.068	-0.077	-0.06	0.111	-16.03	0	0	60.888	FALSE
Hofbauer	cg15753936	-0.067	-0.075	-0.059	0.082	-16.03	0	0	60.886	FALSE
Hofbauer	cg27175287	-0.207	-0.232	-0.181	0.33	-16.037	0	0	60.886	TRUE
Hofbauer	cg04120428	-0.07	-0.079	-0.062	0.07	-16.03	0	0	60.885	FALSE
Hofbauer	cg14593333	0.065	0.057	0.073	0.918	16.028	0	0	60.883	FALSE
Hofbauer	cg06810461	0.09	0.078	0.101	0.808	16.035	0	0	60.882	FALSE
Hofbauer	cg13514772	-0.18	-0.202	-0.158	0.276	-16.036	0	0	60.88	TRUE
Hofbauer	cg04399751	-0.08	-0.09	-0.07	0.082	-16.032	0	0	60.878	FALSE
Hofbauer	cg07324702	-0.207	-0.232	-0.181	0.29	-16.036	0	0	60.878	TRUE
Hofbauer	cg10668555	-0.068	-0.077	-0.06	0.084	-16.028	0	0	60.877	FALSE
Hofbauer	cg01422249	0.16	0.141	0.18	0.742	16.036	0	0	60.877	TRUE
Hofbauer	cg06138710	0.087	0.076	0.097	0.829	16.033	0	0	60.875	FALSE
Hofbauer	cg05832593	-0.193	-0.217	-0.169	0.384	-16.035	0	0	60.874	TRUE
Hofbauer	cg22100821	-0.115	-0.13	-0.101	0.138	-16.035	0	0	60.873	TRUE
Hofbauer	cg23531049	0.206	0.18	0.231	0.844	16.035	0	0	60.873	TRUE
Hofbauer	cg18051346	-0.063	-0.07	-0.055	0.082	-16.025	0	0	60.869	FALSE
Hofbauer	cg14560030	0.086	0.076	0.097	0.795	16.032	0	0	60.869	FALSE
Hofbauer	cg03486411	-0.073	-0.083	-0.064	0.099	-16.028	0	0	60.869	FALSE
Hofbauer	cg17771515	-0.061	-0.068	-0.053	0.072	-16.025	0	0	60.868	FALSE
Hofbauer	cg03046812	-0.108	-0.122	-0.095	0.139	-16.034	0	0	60.868	TRUE
Hofbauer	cg16528585	0.19	0.166	0.213	0.811	16.034	0	0	60.867	TRUE
Hofbauer	cg16805171	-0.075	-0.084	-0.066	0.087	-16.028	0	0	60.867	FALSE
Hofbauer	cg02785000	-0.077	-0.087	-0.068	0.134	-16.029	0	0	60.867	FALSE
Hofbauer	cg26719625	0.285	0.25	0.32	0.541	16.034	0	0	60.867	TRUE
Hofbauer	cg25375916	-0.239	-0.269	-0.21	0.338	-16.034	0	0	60.866	TRUE
Hofbauer	cg10617994	-0.082	-0.092	-0.072	0.103	-16.03	0	0	60.866	FALSE
Hofbauer	cg13884546	-0.071	-0.08	-0.062	0.075	-16.027	0	0	60.865	FALSE
Hofbauer	cg04831806	0.076	0.066	0.085	0.863	16.028	0	0	60.865	FALSE
Hofbauer	cg12109963	0.094	0.082	0.105	0.844	16.032	0	0	60.864	FALSE
Hofbauer	cg08599909	0.178	0.156	0.2	0.652	16.033	0	0	60.864	TRUE
Hofbauer	cg04162059	-0.1	-0.112	-0.087	0.116	-16.033	0	0	60.863	FALSE
Hofbauer	cg04597389	-0.074	-0.083	-0.065	0.087	-16.027	0	0	60.862	FALSE
Hofbauer	cg15932716	-0.049	-0.055	-0.043	0.08	-16.023	0	0	60.861	FALSE
Hofbauer	cg17703048	0.167	0.146	0.187	0.743	16.033	0	0	60.861	TRUE
Hofbauer	cg20575173	0.18	0.157	0.202	0.605	16.033	0	0	60.861	TRUE
Hofbauer	cg20514322	-0.248	-0.278	-0.217	0.401	-16.033	0	0	60.861	TRUE
Hofbauer	cg03065641	-0.061	-0.069	-0.054	0.093	-16.023	0	0	60.858	FALSE
Hofbauer	cg27208925	-0.356	-0.4	-0.312	0.61	-16.032	0	0	60.858	TRUE
Hofbauer	cg19772317	-0.073	-0.082	-0.064	0.09	-16.026	0	0	60.858	FALSE
Hofbauer	cg03361664	0.131	0.115	0.148	0.833	16.032	0	0	60.857	TRUE
Hofbauer	cg06830426	-0.05	-0.056	-0.044	0.067	-16.022	0	0	60.857	FALSE
Hofbauer	cg08363042	-0.138	-0.155	-0.121	0.237	-16.032	0	0	60.857	TRUE
Hofbauer	cg03143046	-0.326	-0.366	-0.285	0.336	-16.032	0	0	60.856	TRUE
Hofbauer	cg19760132	-0.074	-0.083	-0.065	0.087	-16.026	0	0	60.855	FALSE
Hofbauer	cg20038366	0.184	0.161	0.207	0.815	16.032	0	0	60.855	TRUE
Hofbauer	cg26049998	0.267	0.234	0.3	0.697	16.031	0	0	60.854	TRUE
Hofbauer	cg05134847	-0.253	-0.284	-0.222	0.55	-16.031	0	0	60.853	TRUE
Hofbauer	cg02792521	0.112	0.098	0.126	0.768	16.031	0	0	60.852	TRUE
Hofbauer	cg12840248	0.117	0.102	0.131	0.081	16.031	0	0	60.851	TRUE
Hofbauer	cg12646820	-0.279	-0.313	-0.244	0.366	-16.031	0	0	60.851	TRUE
Hofbauer	cg04470676	-0.209	-0.235	-0.183	0.398	-16.031	0	0	60.851	TRUE
Hofbauer	cg03094935	-0.065	-0.073	-0.057	0.071	-16.022	0	0	60.851	FALSE
Hofbauer	cg01400750	0.155	0.136	0.174	0.889	16.03	0	0	60.849	TRUE
Hofbauer	cg20844262	0.134	0.118	0.151	0.833	16.03	0	0	60.849	TRUE
Hofbauer	cg18134312	-0.134	-0.151	-0.118	0.155	-16.03	0	0	60.847	TRUE
Hofbauer	cg26416766	-0.289	-0.325	-0.253	0.849	-16.03	0	0	60.846	TRUE
Hofbauer	cg15333689	-0.058	-0.065	-0.051	0.073	-16.02	0	0	60.845	FALSE
Hofbauer	cg01744729	0.11	0.097	0.124	0.82	16.03	0	0	60.845	TRUE
Hofbauer	cg09085792	-0.292	-0.329	-0.256	0.585	-16.03	0	0	60.845	TRUE
Hofbauer	cg04722643	0.192	0.168	0.216	0.672	16.03	0	0	60.845	TRUE
Hofbauer	cg23464284	0.247	0.216	0.277	0.631	16.029	0	0	60.844	TRUE
Hofbauer	cg19452276	0.131	0.115	0.147	0.843	16.029	0	0	60.844	TRUE
Hofbauer	cg10827011	-0.112	-0.126	-0.098	0.131	-16.029	0	0	60.844	TRUE
Hofbauer	cg02389270	-0.047	-0.052	-0.041	0.084	-16.02	0	0	60.841	FALSE
Hofbauer	cg21051964	-0.347	-0.39	-0.305	0.656	-16.029	0	0	60.841	TRUE
Hofbauer	cg16124934	-0.268	-0.302	-0.235	0.636	-16.029	0	0	60.841	TRUE
Hofbauer	cg18191259	0.128	0.112	0.144	0.804	16.029	0	0	60.84	TRUE
Hofbauer	cg07739851	-0.118	-0.133	-0.104	0.175	-16.028	0	0	60.839	TRUE
Hofbauer	cg01233620	0.099	0.087	0.111	0.87	16.028	0	0	60.839	FALSE
Hofbauer	cg19291926	-0.153	-0.172	-0.134	0.268	-16.028	0	0	60.838	TRUE
Hofbauer	cg05776388	-0.138	-0.155	-0.121	0.164	-16.028	0	0	60.838	TRUE
Hofbauer	cg01800521	-0.159	-0.178	-0.139	0.173	-16.028	0	0	60.837	TRUE
Hofbauer	cg18556676	-0.144	-0.161	-0.126	0.158	-16.028	0	0	60.837	TRUE
Hofbauer	cg21907107	-0.289	-0.325	-0.253	0.35	-16.028	0	0	60.836	TRUE
Hofbauer	cg06800040	0.119	0.104	0.134	0.835	16.028	0	0	60.835	TRUE
Hofbauer	cg00323916	0.224	0.196	0.251	0.344	16.028	0	0	60.834	TRUE
Hofbauer	cg23448139	-0.119	-0.133	-0.104	0.108	-16.027	0	0	60.834	TRUE
Hofbauer	cg07046030	0.152	0.133	0.171	0.78	16.027	0	0	60.832	TRUE
Hofbauer	cg10092867	-0.169	-0.19	-0.148	0.233	-16.027	0	0	60.831	TRUE
Hofbauer	cg04618331	0.054	0.047	0.06	0.883	16.017	0	0	60.829	FALSE
Hofbauer	cg05676510	0.118	0.103	0.132	0.88	16.026	0	0	60.828	TRUE
Hofbauer	cg09079613	-0.225	-0.253	-0.197	0.488	-16.026	0	0	60.826	TRUE
Hofbauer	cg11231913	0.161	0.141	0.181	0.659	16.026	0	0	60.826	TRUE
Hofbauer	cg18192491	0.256	0.225	0.288	0.459	16.026	0	0	60.826	TRUE
Hofbauer	cg03447083	-0.147	-0.165	-0.129	0.217	-16.026	0	0	60.825	TRUE
Hofbauer	cg13617376	0.076	0.067	0.085	0.876	16.02	0	0	60.823	FALSE
Hofbauer	cg02262187	-0.081	-0.091	-0.071	0.111	-16.021	0	0	60.821	FALSE
Hofbauer	cg00356875	0.095	0.084	0.107	0.87	16.025	0	0	60.821	FALSE
Hofbauer	cg13180252	0.128	0.112	0.143	0.732	16.025	0	0	60.821	TRUE
Hofbauer	cg18608025	0.079	0.07	0.089	0.891	16.02	0	0	60.82	FALSE
Hofbauer	cg16059589	0.159	0.139	0.179	0.755	16.025	0	0	60.819	TRUE
Hofbauer	cg23900696	0.092	0.081	0.104	0.912	16.023	0	0	60.819	FALSE
Hofbauer	cg03912661	0.175	0.153	0.196	0.776	16.024	0	0	60.817	TRUE
Hofbauer	cg26165146	-0.38	-0.427	-0.333	0.459	-16.024	0	0	60.816	TRUE
Hofbauer	cg04084354	-0.321	-0.361	-0.281	0.403	-16.024	0	0	60.816	TRUE
Hofbauer	cg14653405	0.103	0.09	0.115	0.855	16.024	0	0	60.813	TRUE
Hofbauer	cg24119481	-0.054	-0.06	-0.047	0.079	-16.014	0	0	60.813	FALSE
Hofbauer	cg26862175	-0.239	-0.269	-0.21	0.637	-16.023	0	0	60.813	TRUE
Hofbauer	cg09315878	0.168	0.147	0.188	0.823	16.023	0	0	60.813	TRUE
Hofbauer	cg21582373	-0.262	-0.294	-0.23	0.486	-16.023	0	0	60.813	TRUE
Hofbauer	cg16507172	-0.085	-0.095	-0.074	0.115	-16.02	0	0	60.811	FALSE
Hofbauer	cg16799737	-0.327	-0.368	-0.287	0.348	-16.023	0	0	60.81	TRUE
Hofbauer	cg02192281	-0.199	-0.224	-0.174	0.708	-16.023	0	0	60.809	TRUE
Hofbauer	cg16385571	-0.094	-0.106	-0.083	0.106	-16.022	0	0	60.809	FALSE
Hofbauer	cg14644787	-0.07	-0.079	-0.062	0.084	-16.015	0	0	60.807	FALSE
Hofbauer	cg11046836	0.085	0.075	0.096	0.888	16.019	0	0	60.807	FALSE
Hofbauer	cg01991967	-0.202	-0.227	-0.177	0.845	-16.022	0	0	60.807	TRUE
Hofbauer	cg21055532	-0.069	-0.077	-0.06	0.099	-16.015	0	0	60.806	FALSE
Hofbauer	cg07154063	0.112	0.098	0.126	0.794	16.022	0	0	60.804	TRUE
Hofbauer	cg12230709	-0.272	-0.305	-0.238	0.421	-16.022	0	0	60.803	TRUE
Hofbauer	cg14611774	-0.08	-0.09	-0.07	0.114	-16.017	0	0	60.803	FALSE
Hofbauer	cg02685990	-0.084	-0.094	-0.074	0.102	-16.018	0	0	60.802	FALSE
Hofbauer	cg07283152	-0.089	-0.1	-0.078	0.148	-16.02	0	0	60.802	FALSE
Hofbauer	cg23928713	0.214	0.187	0.24	0.675	16.021	0	0	60.802	TRUE
Hofbauer	cg08543703	-0.051	-0.057	-0.044	0.068	-16.012	0	0	60.801	FALSE
Hofbauer	cg10776232	0.151	0.132	0.169	0.781	16.021	0	0	60.801	TRUE
Hofbauer	cg10901368	-0.236	-0.266	-0.207	0.326	-16.021	0	0	60.801	TRUE
Hofbauer	cg00034433	-0.068	-0.077	-0.06	0.086	-16.014	0	0	60.8	FALSE
Hofbauer	cg05397886	0.081	0.071	0.091	0.885	16.017	0	0	60.798	FALSE
Hofbauer	cg02571636	-0.179	-0.201	-0.157	0.185	-16.02	0	0	60.797	TRUE
Hofbauer	ch.14.96436874F	-0.099	-0.111	-0.086	0.129	-16.02	0	0	60.794	FALSE
Hofbauer	cg26363598	0.129	0.113	0.145	0.875	16.02	0	0	60.794	TRUE
Hofbauer	cg25966016	0.299	0.262	0.336	0.432	16.02	0	0	60.793	TRUE
Hofbauer	cg26507427	-0.261	-0.294	-0.229	0.421	-16.02	0	0	60.793	TRUE
Hofbauer	cg13283153	-0.166	-0.187	-0.145	0.218	-16.02	0	0	60.793	TRUE
Hofbauer	cg21648009	0.17	0.149	0.191	0.779	16.019	0	0	60.792	TRUE
Hofbauer	cg26227523	0.154	0.135	0.172	0.773	16.019	0	0	60.79	TRUE
Hofbauer	cg21637761	-0.235	-0.264	-0.206	0.707	-16.019	0	0	60.789	TRUE
Hofbauer	cg05237436	0.254	0.222	0.285	0.314	16.019	0	0	60.787	TRUE
Hofbauer	cg11314787	0.173	0.152	0.194	0.792	16.019	0	0	60.787	TRUE
Hofbauer	cg01307526	0.092	0.081	0.103	0.802	16.017	0	0	60.787	FALSE
Hofbauer	cg02993882	0.081	0.071	0.091	0.842	16.014	0	0	60.786	FALSE
Hofbauer	cg17634588	-0.055	-0.062	-0.048	0.081	-16.009	0	0	60.785	FALSE
Hofbauer	cg02723372	0.12	0.105	0.135	0.827	16.018	0	0	60.783	TRUE
Hofbauer	cg24249583	-0.064	-0.071	-0.056	0.108	-16.009	0	0	60.782	FALSE
Hofbauer	cg22268341	0.124	0.109	0.139	0.851	16.018	0	0	60.782	TRUE
Hofbauer	cg13146813	-0.07	-0.078	-0.061	0.101	-16.01	0	0	60.781	FALSE
Hofbauer	cg10069394	0.323	0.283	0.363	0.567	16.017	0	0	60.781	TRUE
Hofbauer	cg10224476	0.143	0.125	0.161	0.61	16.017	0	0	60.78	TRUE
Hofbauer	cg10870160	0.216	0.19	0.243	0.566	16.017	0	0	60.778	TRUE
Hofbauer	cg11172286	-0.065	-0.073	-0.057	0.071	-16.008	0	0	60.776	FALSE
Hofbauer	cg21001667	-0.189	-0.212	-0.166	0.32	-16.016	0	0	60.775	TRUE
Hofbauer	cg11993173	-0.283	-0.318	-0.248	0.233	-16.016	0	0	60.775	TRUE
Hofbauer	cg18913332	-0.043	-0.048	-0.037	0.049	-16.007	0	0	60.774	FALSE
Hofbauer	cg13250679	0.192	0.168	0.215	0.755	16.016	0	0	60.773	TRUE
Hofbauer	cg12094420	0.083	0.073	0.094	0.881	16.013	0	0	60.773	FALSE
Hofbauer	cg26147480	-0.163	-0.183	-0.143	0.881	-16.016	0	0	60.773	TRUE
Hofbauer	cg09251771	-0.075	-0.084	-0.065	0.092	-16.01	0	0	60.773	FALSE
Hofbauer	cg22987383	0.184	0.161	0.206	0.697	16.016	0	0	60.772	TRUE
Hofbauer	cg19140560	-0.073	-0.082	-0.064	0.086	-16.01	0	0	60.772	FALSE
Hofbauer	cg13216267	-0.072	-0.081	-0.063	0.1	-16.009	0	0	60.772	FALSE
Hofbauer	cg09236130	0.113	0.099	0.127	0.877	16.015	0	0	60.771	TRUE
Hofbauer	cg24049493	0.312	0.274	0.351	0.263	16.015	0	0	60.771	TRUE
Hofbauer	cg23279176	0.076	0.066	0.085	0.861	16.01	0	0	60.771	FALSE
Hofbauer	cg14480531	-0.227	-0.255	-0.199	0.541	-16.015	0	0	60.77	TRUE
Hofbauer	cg05804299	0.142	0.125	0.16	0.808	16.015	0	0	60.769	TRUE
Hofbauer	cg05527507	-0.078	-0.088	-0.069	0.108	-16.01	0	0	60.768	FALSE
Hofbauer	ch.13.97330936R	-0.081	-0.091	-0.071	0.102	-16.011	0	0	60.768	FALSE
Hofbauer	cg04100843	-0.283	-0.318	-0.248	0.453	-16.015	0	0	60.767	TRUE
Hofbauer	cg13506038	-0.19	-0.213	-0.166	0.921	-16.014	0	0	60.765	TRUE
Hofbauer	cg23896514	0.223	0.195	0.25	0.326	16.014	0	0	60.762	TRUE
Hofbauer	cg12462224	-0.234	-0.263	-0.205	0.625	-16.014	0	0	60.762	TRUE
Hofbauer	cg15749748	-0.076	-0.085	-0.066	0.101	-16.008	0	0	60.762	FALSE
Hofbauer	cg27069921	-0.192	-0.215	-0.168	0.298	-16.014	0	0	60.761	TRUE
Hofbauer	cg16308174	-0.07	-0.079	-0.062	0.081	-16.007	0	0	60.761	FALSE
Hofbauer	cg14999168	0.262	0.229	0.294	0.649	16.013	0	0	60.76	TRUE
Hofbauer	cg07137336	-0.103	-0.116	-0.091	0.129	-16.013	0	0	60.759	TRUE
Hofbauer	cg20265358	0.133	0.117	0.149	0.784	16.013	0	0	60.759	TRUE
Hofbauer	cg08735411	0.069	0.061	0.078	0.784	16.006	0	0	60.759	FALSE
Hofbauer	cg09993715	0.046	0.041	0.052	0.934	16.004	0	0	60.757	FALSE
Hofbauer	cg00555420	0.363	0.318	0.408	0.488	16.013	0	0	60.757	TRUE
Hofbauer	cg08469255	0.245	0.215	0.275	0.659	16.012	0	0	60.755	TRUE
Hofbauer	cg16387532	-0.177	-0.199	-0.155	0.185	-16.012	0	0	60.754	TRUE
Hofbauer	cg19899008	0.086	0.075	0.097	0.866	16.01	0	0	60.754	FALSE
Hofbauer	cg18559896	0.046	0.04	0.051	0.94	16.003	0	0	60.754	FALSE
Hofbauer	cg05937737	-0.254	-0.286	-0.223	0.264	-16.012	0	0	60.754	TRUE
Hofbauer	cg15522118	-0.064	-0.072	-0.056	0.083	-16.003	0	0	60.753	FALSE
Hofbauer	cg26152704	0.21	0.184	0.236	0.766	16.012	0	0	60.752	TRUE
Hofbauer	cg03554286	0.137	0.12	0.153	0.827	16.012	0	0	60.752	TRUE
Hofbauer	cg12029804	-0.147	-0.166	-0.129	0.163	-16.012	0	0	60.751	TRUE
Hofbauer	cg08306955	0.341	0.299	0.383	0.505	16.011	0	0	60.749	TRUE
Hofbauer	cg24867524	-0.148	-0.166	-0.13	0.208	-16.011	0	0	60.749	TRUE
Hofbauer	cg01420564	0.283	0.248	0.318	0.593	16.011	0	0	60.748	TRUE
Hofbauer	cg14839809	0.136	0.12	0.153	0.764	16.011	0	0	60.747	TRUE
Hofbauer	ch.6.99145630F	-0.068	-0.077	-0.06	0.076	-16.003	0	0	60.746	FALSE
Hofbauer	cg02624809	-0.104	-0.117	-0.091	0.154	-16.011	0	0	60.745	TRUE
Hofbauer	cg07902731	0.098	0.086	0.11	0.769	16.01	0	0	60.744	FALSE
Hofbauer	cg04276301	-0.228	-0.256	-0.199	0.486	-16.01	0	0	60.743	TRUE
Hofbauer	cg14944944	-0.082	-0.093	-0.072	0.086	-16.006	0	0	60.742	FALSE
Hofbauer	cg16804948	0.135	0.118	0.151	0.833	16.01	0	0	60.742	TRUE
Hofbauer	cg03994717	0.108	0.094	0.121	0.871	16.009	0	0	60.74	TRUE
Hofbauer	cg04955573	0.254	0.223	0.286	0.718	16.009	0	0	60.738	TRUE
Hofbauer	cg16011371	0.122	0.107	0.137	0.857	16.008	0	0	60.735	TRUE
Hofbauer	cg17644208	-0.168	-0.188	-0.147	0.193	-16.008	0	0	60.734	TRUE
Hofbauer	cg10162673	-0.048	-0.053	-0.042	0.053	-15.999	0	0	60.734	FALSE
Hofbauer	cg17228942	-0.13	-0.146	-0.114	0.205	-16.008	0	0	60.733	TRUE
Hofbauer	cg09220040	0.146	0.128	0.164	0.768	16.008	0	0	60.732	TRUE
Hofbauer	cg08829877	0.179	0.157	0.201	0.63	16.008	0	0	60.731	TRUE
Hofbauer	cg01037362	0.109	0.096	0.123	0.86	16.008	0	0	60.73	TRUE
Hofbauer	cg12760625	0.085	0.074	0.095	0.851	16.005	0	0	60.73	FALSE
Hofbauer	cg24046159	0.092	0.081	0.104	0.896	16.006	0	0	60.728	FALSE
Hofbauer	cg11300777	-0.197	-0.221	-0.173	0.802	-16.007	0	0	60.728	TRUE
Hofbauer	cg18984452	-0.237	-0.266	-0.208	0.377	-16.007	0	0	60.727	TRUE
Hofbauer	cg12601582	-0.066	-0.074	-0.058	0.08	-15.999	0	0	60.727	FALSE
Hofbauer	cg05037628	-0.069	-0.078	-0.061	0.104	-16	0	0	60.727	FALSE
Hofbauer	cg25637824	-0.072	-0.081	-0.063	0.087	-16.001	0	0	60.727	FALSE
Hofbauer	cg10971510	-0.084	-0.095	-0.074	0.125	-16.004	0	0	60.726	FALSE
Hofbauer	cg20742366	-0.079	-0.089	-0.069	0.138	-16.002	0	0	60.724	FALSE
Hofbauer	cg11145160	-0.138	-0.155	-0.121	0.144	-16.006	0	0	60.723	TRUE
Hofbauer	cg23875391	0.278	0.244	0.312	0.466	16.006	0	0	60.723	TRUE
Hofbauer	cg22795212	-0.058	-0.065	-0.05	0.078	-15.997	0	0	60.722	FALSE
Hofbauer	cg06052090	0.163	0.143	0.183	0.817	16.006	0	0	60.722	TRUE
Hofbauer	cg12177851	0.379	0.332	0.426	0.49	16.006	0	0	60.722	TRUE
Hofbauer	cg20693706	-0.025	-0.028	-0.022	0.034	-15.997	0	0	60.721	FALSE
Hofbauer	cg04700861	0.146	0.128	0.165	0.824	16.006	0	0	60.72	TRUE
Hofbauer	cg02902882	0.193	0.169	0.217	0.725	16.005	0	0	60.719	TRUE
Hofbauer	cg12246922	0.143	0.125	0.161	0.649	16.005	0	0	60.718	TRUE
Hofbauer	cg09647108	0.202	0.177	0.227	0.592	16.005	0	0	60.717	TRUE
Hofbauer	cg10024583	-0.228	-0.256	-0.2	0.263	-16.005	0	0	60.716	TRUE
Hofbauer	cg02743878	-0.233	-0.261	-0.204	0.599	-16.005	0	0	60.715	TRUE
Hofbauer	cg24144883	-0.169	-0.189	-0.148	0.225	-16.004	0	0	60.712	TRUE
Hofbauer	cg26864174	-0.126	-0.142	-0.111	0.173	-16.004	0	0	60.712	TRUE
Hofbauer	cg10425861	-0.143	-0.161	-0.126	0.143	-16.004	0	0	60.711	TRUE
Hofbauer	cg16283010	-0.064	-0.072	-0.056	0.073	-15.995	0	0	60.711	FALSE
Hofbauer	cg04728978	0.306	0.268	0.344	0.363	16.004	0	0	60.711	TRUE
Hofbauer	cg15413043	0.067	0.059	0.076	0.88	15.996	0	0	60.71	FALSE
Hofbauer	cg23731846	0.092	0.081	0.103	0.777	16.002	0	0	60.706	FALSE
Hofbauer	cg06342438	0.142	0.125	0.16	0.844	16.003	0	0	60.705	TRUE
Hofbauer	cg13354695	0.169	0.148	0.19	0.79	16.003	0	0	60.704	TRUE
Hofbauer	cg11414507	0.171	0.15	0.192	0.786	16.002	0	0	60.703	TRUE
Hofbauer	cg01923337	-0.293	-0.33	-0.257	0.669	-16.002	0	0	60.702	TRUE
Hofbauer	cg17434690	0.114	0.1	0.128	0.865	16.002	0	0	60.701	TRUE
Hofbauer	cg01043524	-0.061	-0.069	-0.054	0.089	-15.993	0	0	60.701	FALSE
Hofbauer	cg05996052	-0.085	-0.095	-0.074	0.098	-15.999	0	0	60.7	FALSE
Hofbauer	cg12212217	-0.078	-0.088	-0.069	0.125	-15.997	0	0	60.697	FALSE
Hofbauer	cg23287547	-0.053	-0.06	-0.047	0.069	-15.992	0	0	60.695	FALSE
Hofbauer	cg03515464	0.172	0.151	0.193	0.698	16.001	0	0	60.693	TRUE
Hofbauer	cg20949644	0.109	0.096	0.123	0.78	16.001	0	0	60.693	TRUE
Hofbauer	cg20731340	0.091	0.079	0.102	0.867	15.999	0	0	60.693	FALSE
Hofbauer	cg04967009	0.122	0.107	0.137	0.866	16	0	0	60.692	TRUE
Hofbauer	cg13531802	0.192	0.168	0.216	0.726	16	0	0	60.692	TRUE
Hofbauer	cg13562386	-0.072	-0.081	-0.063	0.093	-15.994	0	0	60.691	FALSE
Hofbauer	cg01415937	-0.188	-0.211	-0.164	0.307	-16	0	0	60.691	TRUE
Hofbauer	cg05226518	0.074	0.065	0.083	0.875	15.994	0	0	60.691	FALSE
Hofbauer	cg07169712	0.182	0.159	0.204	0.801	16	0	0	60.689	TRUE
Hofbauer	cg07429394	-0.043	-0.048	-0.038	0.059	-15.99	0	0	60.689	FALSE
Hofbauer	cg14849468	0.216	0.189	0.242	0.732	15.999	0	0	60.687	TRUE
Hofbauer	cg26218269	-0.355	-0.399	-0.311	0.504	-15.999	0	0	60.684	TRUE
Hofbauer	cg06981309	-0.309	-0.347	-0.271	0.41	-15.999	0	0	60.684	TRUE
Hofbauer	cg01759437	-0.114	-0.128	-0.1	0.177	-15.999	0	0	60.682	TRUE
Hofbauer	cg20369204	-0.115	-0.129	-0.101	0.143	-15.999	0	0	60.682	TRUE
Hofbauer	cg09758386	0.104	0.091	0.117	0.806	15.998	0	0	60.682	TRUE
Hofbauer	cg03265190	-0.062	-0.07	-0.054	0.092	-15.989	0	0	60.681	FALSE
Hofbauer	cg25333826	-0.048	-0.054	-0.042	0.07	-15.989	0	0	60.681	FALSE
Hofbauer	cg04519327	0.116	0.102	0.13	0.834	15.998	0	0	60.679	TRUE
Hofbauer	cg25651562	-0.088	-0.099	-0.077	0.087	-15.996	0	0	60.678	FALSE
Hofbauer	cg21096548	0.077	0.068	0.087	0.853	15.992	0	0	60.676	FALSE
Hofbauer	cg26689203	-0.246	-0.277	-0.216	0.409	-15.997	0	0	60.676	TRUE
Hofbauer	cg14568338	-0.069	-0.078	-0.061	0.093	-15.99	0	0	60.674	FALSE
Hofbauer	cg06339573	0.225	0.197	0.253	0.629	15.997	0	0	60.674	TRUE
Hofbauer	cg25599161	0.105	0.092	0.118	0.829	15.997	0	0	60.673	TRUE
Hofbauer	cg08364730	-0.234	-0.263	-0.205	0.767	-15.996	0	0	60.672	TRUE
Hofbauer	cg11165912	0.305	0.267	0.343	0.373	15.996	0	0	60.669	TRUE
Hofbauer	cg17074989	0.192	0.168	0.216	0.69	15.996	0	0	60.668	TRUE
Hofbauer	cg16111231	0.193	0.169	0.217	0.601	15.996	0	0	60.668	TRUE
Hofbauer	cg25677314	0.116	0.102	0.131	0.777	15.996	0	0	60.667	TRUE
Hofbauer	cg05528339	0.179	0.156	0.201	0.744	15.996	0	0	60.667	TRUE
Hofbauer	cg03997730	0.101	0.089	0.114	0.893	15.995	0	0	60.665	TRUE
Hofbauer	cg07475000	-0.19	-0.213	-0.166	0.274	-15.995	0	0	60.664	TRUE
Hofbauer	cg13498858	-0.067	-0.075	-0.059	0.074	-15.987	0	0	60.664	FALSE
Hofbauer	cg01689404	-0.289	-0.325	-0.253	0.62	-15.995	0	0	60.664	TRUE
Hofbauer	cg16459519	-0.102	-0.115	-0.09	0.098	-15.995	0	0	60.664	TRUE
Hofbauer	cg22007110	-0.185	-0.208	-0.162	0.256	-15.995	0	0	60.662	TRUE
Hofbauer	cg06749872	0.215	0.188	0.241	0.663	15.995	0	0	60.662	TRUE
Hofbauer	cg22658451	-0.169	-0.19	-0.148	0.58	-15.994	0	0	60.661	TRUE
Hofbauer	cg26069068	-0.171	-0.192	-0.15	0.43	-15.994	0	0	60.661	TRUE
Hofbauer	cg00086243	0.211	0.185	0.237	0.4	15.994	0	0	60.658	TRUE
Hofbauer	cg18473642	0.135	0.118	0.152	0.753	15.994	0	0	60.658	TRUE
Hofbauer	cg06083734	-0.067	-0.075	-0.058	0.077	-15.986	0	0	60.657	FALSE
Hofbauer	cg14751398	-0.065	-0.073	-0.057	0.113	-15.985	0	0	60.654	FALSE
Hofbauer	cg15422033	0.136	0.12	0.153	0.8	15.993	0	0	60.653	TRUE
Hofbauer	cg09420907	-0.145	-0.163	-0.127	0.141	-15.993	0	0	60.652	TRUE
Hofbauer	cg11341142	0.24	0.21	0.27	0.596	15.993	0	0	60.652	TRUE
Hofbauer	cg13063614	-0.17	-0.191	-0.149	0.488	-15.992	0	0	60.651	TRUE
Hofbauer	cg02898083	0.173	0.151	0.194	0.722	15.992	0	0	60.649	TRUE
Hofbauer	cg24056562	-0.047	-0.053	-0.041	0.054	-15.983	0	0	60.649	FALSE
Hofbauer	cg12899423	-0.183	-0.206	-0.16	0.551	-15.992	0	0	60.647	TRUE
Hofbauer	cg07752650	0.183	0.16	0.206	0.779	15.992	0	0	60.647	TRUE
Hofbauer	cg20320088	0.128	0.112	0.144	0.834	15.992	0	0	60.646	TRUE
Hofbauer	cg12802329	0.313	0.275	0.352	0.439	15.991	0	0	60.645	TRUE
Hofbauer	cg04220636	0.314	0.275	0.353	0.539	15.991	0	0	60.644	TRUE
Hofbauer	cg04593460	0.104	0.091	0.117	0.919	15.991	0	0	60.644	TRUE
Hofbauer	cg08522101	-0.066	-0.074	-0.058	0.085	-15.983	0	0	60.643	FALSE
Hofbauer	cg05184843	-0.177	-0.199	-0.155	0.596	-15.991	0	0	60.641	TRUE
Hofbauer	cg06521597	-0.071	-0.08	-0.063	0.088	-15.984	0	0	60.64	FALSE
Hofbauer	cg10361765	0.331	0.29	0.372	0.489	15.99	0	0	60.639	TRUE
Hofbauer	cg02046532	0.256	0.224	0.288	0.666	15.99	0	0	60.638	TRUE
Hofbauer	cg27353824	0.129	0.113	0.146	0.727	15.99	0	0	60.638	TRUE
Hofbauer	cg24708006	-0.145	-0.162	-0.127	0.184	-15.99	0	0	60.638	TRUE
Hofbauer	cg10746542	-0.123	-0.138	-0.108	0.179	-15.99	0	0	60.637	TRUE
Hofbauer	cg24161311	0.111	0.097	0.125	0.832	15.99	0	0	60.636	TRUE
Hofbauer	cg06514626	0.068	0.06	0.077	0.903	15.982	0	0	60.636	FALSE
Hofbauer	cg06302118	-0.063	-0.071	-0.055	0.103	-15.98	0	0	60.634	FALSE
Hofbauer	cg00281152	-0.063	-0.07	-0.055	0.075	-15.98	0	0	60.634	FALSE
Hofbauer	cg27448426	0.224	0.197	0.252	0.752	15.989	0	0	60.633	TRUE
Hofbauer	cg19582222	0.253	0.221	0.284	0.553	15.989	0	0	60.632	TRUE
Hofbauer	cg13863753	-0.065	-0.073	-0.057	0.08	-15.98	0	0	60.629	FALSE
Hofbauer	cg07627628	0.237	0.207	0.266	0.783	15.988	0	0	60.629	TRUE
Hofbauer	cg15932284	-0.127	-0.142	-0.111	0.151	-15.988	0	0	60.628	TRUE
Hofbauer	cg18864179	0.23	0.202	0.259	0.438	15.988	0	0	60.628	TRUE
Hofbauer	cg09735690	0.214	0.187	0.24	0.671	15.988	0	0	60.628	TRUE
Hofbauer	cg19604907	-0.169	-0.19	-0.148	0.233	-15.988	0	0	60.628	TRUE
Hofbauer	cg12011977	-0.207	-0.233	-0.181	0.25	-15.988	0	0	60.627	TRUE
Hofbauer	cg11018604	-0.339	-0.381	-0.297	0.578	-15.988	0	0	60.627	TRUE
Hofbauer	cg24160178	0.126	0.11	0.141	0.835	15.988	0	0	60.627	TRUE
Hofbauer	cg08039823	-0.078	-0.087	-0.068	0.088	-15.983	0	0	60.627	FALSE
Hofbauer	cg18972013	0.092	0.081	0.103	0.885	15.987	0	0	60.626	FALSE
Hofbauer	cg13720395	0.109	0.096	0.123	0.838	15.988	0	0	60.625	TRUE
Hofbauer	cg17304496	-0.08	-0.09	-0.07	0.093	-15.983	0	0	60.625	FALSE
Hofbauer	cg08918013	-0.091	-0.103	-0.08	0.125	-15.986	0	0	60.625	FALSE
Hofbauer	cg24369466	0.063	0.055	0.071	0.922	15.978	0	0	60.624	FALSE
Hofbauer	cg14004678	0.254	0.222	0.285	0.546	15.987	0	0	60.624	TRUE
Hofbauer	cg19755171	-0.209	-0.235	-0.183	0.238	-15.987	0	0	60.62	TRUE
Hofbauer	cg06362799	-0.133	-0.15	-0.117	0.56	-15.987	0	0	60.62	TRUE
Hofbauer	cg07592513	0.136	0.119	0.153	0.739	15.987	0	0	60.62	TRUE
Hofbauer	cg04774194	-0.068	-0.076	-0.06	0.085	-15.979	0	0	60.619	FALSE
Hofbauer	cg09409486	0.163	0.143	0.183	0.78	15.986	0	0	60.618	TRUE
Hofbauer	cg10657121	0.124	0.109	0.14	0.734	15.986	0	0	60.618	TRUE
Hofbauer	cg08741833	0.106	0.093	0.119	0.894	15.986	0	0	60.618	TRUE
Hofbauer	cg26343512	-0.131	-0.148	-0.115	0.177	-15.986	0	0	60.617	TRUE
Hofbauer	cg27574654	0.084	0.074	0.095	0.911	15.983	0	0	60.616	FALSE
Hofbauer	cg13164814	0.134	0.117	0.151	0.897	15.986	0	0	60.615	TRUE
Hofbauer	cg04911695	0.151	0.132	0.17	0.632	15.985	0	0	60.614	TRUE
Hofbauer	cg05514547	0.096	0.084	0.108	0.894	15.985	0	0	60.613	FALSE
Hofbauer	cg24894629	-0.053	-0.059	-0.046	0.086	-15.976	0	0	60.612	FALSE
Hofbauer	cg25730573	-0.075	-0.085	-0.066	0.1	-15.979	0	0	60.611	FALSE
Hofbauer	cg16957313	-0.064	-0.072	-0.056	0.07	-15.976	0	0	60.61	FALSE
Hofbauer	cg01883943	-0.114	-0.128	-0.1	0.186	-15.985	0	0	60.61	TRUE
Hofbauer	cg02247430	-0.195	-0.219	-0.171	0.32	-15.984	0	0	60.609	TRUE
Hofbauer	cg16987556	0.126	0.11	0.141	0.071	15.984	0	0	60.609	TRUE
Hofbauer	cg09875921	0.049	0.043	0.055	0.941	15.975	0	0	60.608	FALSE
Hofbauer	cg04394267	-0.091	-0.103	-0.08	0.122	-15.983	0	0	60.607	FALSE
Hofbauer	cg17278401	-0.298	-0.335	-0.261	0.495	-15.984	0	0	60.606	TRUE
Hofbauer	cg22563987	0.22	0.192	0.247	0.338	15.984	0	0	60.606	TRUE
Hofbauer	cg03723716	0.202	0.177	0.227	0.67	15.984	0	0	60.605	TRUE
Hofbauer	cg27529346	0.251	0.22	0.282	0.778	15.984	0	0	60.605	TRUE
Hofbauer	cg20521685	-0.065	-0.074	-0.057	0.074	-15.975	0	0	60.605	FALSE
Hofbauer	cg15844611	-0.071	-0.08	-0.062	0.082	-15.977	0	0	60.604	FALSE
Hofbauer	cg05021842	-0.265	-0.298	-0.232	0.512	-15.984	0	0	60.604	TRUE
Hofbauer	cg04060308	0.145	0.127	0.163	0.776	15.984	0	0	60.604	TRUE
Hofbauer	cg16759745	0.169	0.148	0.19	0.793	15.983	0	0	60.604	TRUE
Hofbauer	cg26611328	-0.217	-0.244	-0.19	0.483	-15.983	0	0	60.603	TRUE
Hofbauer	cg22174742	-0.088	-0.099	-0.078	0.101	-15.981	0	0	60.603	FALSE
Hofbauer	cg21919599	-0.107	-0.12	-0.093	0.116	-15.983	0	0	60.602	TRUE
Hofbauer	cg24043594	0.112	0.098	0.126	0.863	15.983	0	0	60.601	TRUE
Hofbauer	cg20996545	0.117	0.102	0.131	0.702	15.983	0	0	60.599	TRUE
Hofbauer	cg16040341	0.091	0.08	0.102	0.889	15.981	0	0	60.598	FALSE
Hofbauer	cg20777829	0.273	0.239	0.306	0.444	15.982	0	0	60.597	TRUE
Hofbauer	cg00833777	-0.236	-0.265	-0.207	0.349	-15.982	0	0	60.597	TRUE
Hofbauer	cg02390561	0.196	0.172	0.22	0.737	15.982	0	0	60.596	TRUE
Hofbauer	cg15636887	0.199	0.175	0.224	0.856	15.982	0	0	60.596	TRUE
Hofbauer	cg27168976	-0.071	-0.08	-0.062	0.083	-15.975	0	0	60.596	FALSE
Hofbauer	cg22599071	-0.07	-0.078	-0.061	0.081	-15.975	0	0	60.595	FALSE
Hofbauer	cg14670380	-0.066	-0.075	-0.058	0.075	-15.974	0	0	60.595	FALSE
Hofbauer	cg25371487	-0.065	-0.073	-0.057	0.076	-15.973	0	0	60.595	FALSE
Hofbauer	cg16537129	-0.06	-0.067	-0.052	0.069	-15.973	0	0	60.595	FALSE
Hofbauer	cg05184311	-0.246	-0.276	-0.215	0.657	-15.982	0	0	60.594	TRUE
Hofbauer	cg16504626	-0.077	-0.086	-0.067	0.089	-15.977	0	0	60.594	FALSE
Hofbauer	cg01494399	0.093	0.081	0.104	0.833	15.981	0	0	60.594	FALSE
Hofbauer	cg22668906	0.314	0.275	0.353	0.536	15.982	0	0	60.594	TRUE
Hofbauer	cg26426938	-0.207	-0.232	-0.181	0.37	-15.982	0	0	60.594	TRUE
Hofbauer	cg00423398	0.086	0.075	0.097	0.82	15.979	0	0	60.593	FALSE
Hofbauer	cg00936722	0.212	0.186	0.238	0.688	15.981	0	0	60.593	TRUE
Hofbauer	cg26964651	-0.349	-0.392	-0.306	0.81	-15.981	0	0	60.593	TRUE
Hofbauer	cg10030624	0.089	0.078	0.1	0.82	15.979	0	0	60.589	FALSE
Hofbauer	cg00158528	-0.191	-0.215	-0.167	0.225	-15.981	0	0	60.589	TRUE
Hofbauer	cg07696514	-0.181	-0.203	-0.159	0.779	-15.98	0	0	60.588	TRUE
Hofbauer	cg06912403	0.256	0.224	0.288	0.563	15.98	0	0	60.587	TRUE
Hofbauer	cg18968969	0.101	0.088	0.113	0.841	15.98	0	0	60.587	TRUE
Hofbauer	cg27228868	0.078	0.069	0.088	0.859	15.975	0	0	60.586	FALSE
Hofbauer	cg19710672	0.155	0.136	0.174	0.686	15.98	0	0	60.586	TRUE
Hofbauer	cg16651877	-0.28	-0.314	-0.245	0.483	-15.98	0	0	60.585	TRUE
Hofbauer	cg08937407	0.131	0.115	0.147	0.809	15.98	0	0	60.584	TRUE
Hofbauer	cg03355526	-0.175	-0.197	-0.154	0.208	-15.98	0	0	60.584	TRUE
Hofbauer	cg24514412	-0.078	-0.088	-0.068	0.086	-15.975	0	0	60.582	FALSE
Hofbauer	cg25916404	0.085	0.075	0.096	0.758	15.976	0	0	60.581	FALSE
Hofbauer	cg01818860	-0.053	-0.059	-0.046	0.072	-15.97	0	0	60.581	FALSE
Hofbauer	cg00506049	-0.228	-0.256	-0.199	0.408	-15.979	0	0	60.581	TRUE
Hofbauer	cg17813364	-0.068	-0.076	-0.059	0.081	-15.971	0	0	60.58	FALSE
Hofbauer	cg03446458	-0.08	-0.09	-0.07	0.843	-15.975	0	0	60.58	FALSE
Hofbauer	cg25660036	-0.112	-0.126	-0.098	0.133	-15.979	0	0	60.579	TRUE
Hofbauer	cg19092603	0.111	0.097	0.125	0.847	15.979	0	0	60.579	TRUE
Hofbauer	cg23401912	-0.056	-0.063	-0.049	0.097	-15.969	0	0	60.578	FALSE
Hofbauer	cg05919685	0.317	0.277	0.356	0.52	15.979	0	0	60.578	TRUE
Hofbauer	cg21784272	-0.113	-0.127	-0.099	0.108	-15.979	0	0	60.578	TRUE
Hofbauer	cg00455331	0.169	0.148	0.19	0.559	15.978	0	0	60.577	TRUE
Hofbauer	cg06495038	0.271	0.237	0.305	0.738	15.978	0	0	60.577	TRUE
Hofbauer	cg26943189	-0.19	-0.214	-0.167	0.242	-15.978	0	0	60.577	TRUE
Hofbauer	cg03536466	-0.07	-0.078	-0.061	0.084	-15.971	0	0	60.576	FALSE
Hofbauer	cg08876899	-0.071	-0.079	-0.062	0.102	-15.971	0	0	60.576	FALSE
Hofbauer	cg25658272	0.076	0.066	0.085	0.895	15.973	0	0	60.575	FALSE
Hofbauer	cg20411547	0.107	0.093	0.12	0.874	15.978	0	0	60.574	TRUE
Hofbauer	cg04381957	0.244	0.214	0.275	0.691	15.978	0	0	60.574	TRUE
Hofbauer	cg02896318	-0.11	-0.123	-0.096	0.152	-15.978	0	0	60.574	TRUE
Hofbauer	cg09632416	-0.055	-0.062	-0.048	0.063	-15.968	0	0	60.573	FALSE
Hofbauer	cg24516542	-0.061	-0.068	-0.053	0.086	-15.968	0	0	60.573	FALSE
Hofbauer	cg23919844	0.203	0.177	0.228	0.765	15.978	0	0	60.573	TRUE
Hofbauer	cg21344746	-0.212	-0.238	-0.186	0.192	-15.977	0	0	60.572	TRUE
Hofbauer	cg05375811	0.094	0.082	0.105	0.875	15.977	0	0	60.572	FALSE
Hofbauer	cg03477080	-0.124	-0.139	-0.108	0.184	-15.977	0	0	60.572	TRUE
Hofbauer	cg08198470	0.11	0.096	0.123	0.859	15.977	0	0	60.571	TRUE
Hofbauer	cg10918735	-0.184	-0.206	-0.161	0.339	-15.977	0	0	60.57	TRUE
Hofbauer	cg23078123	0.214	0.188	0.241	0.613	15.977	0	0	60.57	TRUE
Hofbauer	cg23189494	0.222	0.194	0.249	0.724	15.977	0	0	60.569	TRUE
Hofbauer	cg00052964	-0.418	-0.47	-0.366	0.804	-15.977	0	0	60.569	TRUE
Hofbauer	cg17026162	-0.069	-0.078	-0.061	0.08	-15.97	0	0	60.568	FALSE
Hofbauer	cg27143664	0.191	0.167	0.214	0.779	15.977	0	0	60.567	TRUE
Hofbauer	cg03411270	-0.072	-0.081	-0.063	0.088	-15.97	0	0	60.567	FALSE
Hofbauer	cg09530438	-0.283	-0.318	-0.248	0.601	-15.976	0	0	60.566	TRUE
Hofbauer	cg05903927	-0.157	-0.176	-0.137	0.203	-15.976	0	0	60.566	TRUE
Hofbauer	cg06381455	-0.289	-0.325	-0.254	0.563	-15.976	0	0	60.566	TRUE
Hofbauer	cg26619193	0.107	0.094	0.12	0.764	15.976	0	0	60.566	TRUE
Hofbauer	cg23635560	-0.139	-0.157	-0.122	0.568	-15.976	0	0	60.565	TRUE
Hofbauer	cg00085199	0.118	0.104	0.133	0.849	15.976	0	0	60.564	TRUE
Hofbauer	cg00484466	0.189	0.166	0.213	0.629	15.976	0	0	60.564	TRUE
Hofbauer	cg00356694	-0.125	-0.141	-0.11	0.191	-15.976	0	0	60.563	TRUE
Hofbauer	cg10682560	-0.175	-0.196	-0.153	0.24	-15.975	0	0	60.56	TRUE
Hofbauer	cg13739410	0.102	0.089	0.114	0.87	15.975	0	0	60.56	TRUE
Hofbauer	cg06905913	-0.095	-0.107	-0.083	0.128	-15.975	0	0	60.559	FALSE
Hofbauer	cg13426839	0.093	0.081	0.104	0.892	15.974	0	0	60.558	FALSE
Hofbauer	cg07827008	-0.099	-0.112	-0.087	0.161	-15.975	0	0	60.558	FALSE
Hofbauer	cg26358634	0.112	0.098	0.126	0.835	15.975	0	0	60.557	TRUE
Hofbauer	cg15648389	-0.317	-0.357	-0.278	0.549	-15.974	0	0	60.556	TRUE
Hofbauer	cg06720722	-0.319	-0.358	-0.279	0.669	-15.974	0	0	60.556	TRUE
Hofbauer	cg27279652	-0.068	-0.076	-0.059	0.106	-15.966	0	0	60.554	FALSE
Hofbauer	cg12122041	0.07	0.061	0.078	0.902	15.967	0	0	60.554	FALSE
Hofbauer	cg12118281	-0.11	-0.123	-0.096	0.153	-15.974	0	0	60.553	TRUE
Hofbauer	cg21935393	0.253	0.222	0.284	0.57	15.974	0	0	60.553	TRUE
Hofbauer	cg25531497	-0.122	-0.137	-0.107	0.134	-15.974	0	0	60.552	TRUE
Hofbauer	cg16352527	-0.305	-0.343	-0.268	0.436	-15.973	0	0	60.55	TRUE
Hofbauer	cg15159880	-0.09	-0.101	-0.079	0.112	-15.972	0	0	60.55	FALSE
Hofbauer	cg10718894	0.177	0.155	0.199	0.714	15.973	0	0	60.55	TRUE
Hofbauer	cg26429655	-0.087	-0.098	-0.077	0.101	-15.971	0	0	60.549	FALSE
Hofbauer	ch.11.655175F	-0.075	-0.084	-0.065	0.104	-15.967	0	0	60.547	FALSE
Hofbauer	cg11482879	-0.222	-0.249	-0.194	0.707	-15.973	0	0	60.547	TRUE
Hofbauer	cg22693055	0.183	0.16	0.206	0.754	15.973	0	0	60.547	TRUE
Hofbauer	cg07575784	-0.158	-0.177	-0.138	0.139	-15.972	0	0	60.546	TRUE
Hofbauer	cg04200835	-0.067	-0.075	-0.058	0.087	-15.964	0	0	60.544	FALSE
Hofbauer	cg18869709	0.108	0.095	0.122	0.824	15.972	0	0	60.543	TRUE
Hofbauer	cg06069616	0.216	0.189	0.243	0.266	15.972	0	0	60.542	TRUE
Hofbauer	cg06625062	-0.07	-0.078	-0.061	0.084	-15.965	0	0	60.541	FALSE
Hofbauer	cg00296578	0.297	0.261	0.334	0.425	15.972	0	0	60.541	TRUE
Hofbauer	cg05359207	-0.08	-0.09	-0.07	0.172	-15.967	0	0	60.541	FALSE
Hofbauer	cg08425796	-0.317	-0.357	-0.278	0.751	-15.971	0	0	60.541	TRUE
Hofbauer	cg26456257	0.098	0.086	0.11	0.883	15.971	0	0	60.54	FALSE
Hofbauer	cg21219157	0.124	0.108	0.139	0.825	15.971	0	0	60.54	TRUE
Hofbauer	cg00002464	-0.066	-0.074	-0.058	0.078	-15.963	0	0	60.539	FALSE
Hofbauer	cg13437146	-0.111	-0.124	-0.097	0.73	-15.971	0	0	60.538	TRUE
Hofbauer	cg07653326	0.318	0.279	0.358	0.463	15.971	0	0	60.537	TRUE
Hofbauer	cg22490722	0.165	0.144	0.185	0.786	15.97	0	0	60.535	TRUE
Hofbauer	cg06441150	-0.333	-0.375	-0.292	0.551	-15.97	0	0	60.534	TRUE
Hofbauer	cg00851028	0.243	0.213	0.273	0.674	15.97	0	0	60.534	TRUE
Hofbauer	cg07052524	0.241	0.211	0.271	0.599	15.97	0	0	60.533	TRUE
Hofbauer	cg16866653	-0.058	-0.066	-0.051	0.079	-15.961	0	0	60.533	FALSE
Hofbauer	cg06494642	0.14	0.122	0.157	0.801	15.97	0	0	60.531	TRUE
Hofbauer	cg16059943	0.076	0.067	0.086	0.864	15.964	0	0	60.531	FALSE
Hofbauer	cg18324576	-0.054	-0.061	-0.047	0.073	-15.96	0	0	60.53	FALSE
Hofbauer	cg08888278	-0.062	-0.069	-0.054	0.108	-15.96	0	0	60.529	FALSE
Hofbauer	cg01360067	-0.066	-0.074	-0.058	0.079	-15.961	0	0	60.529	FALSE
Hofbauer	cg15031685	0.234	0.205	0.263	0.625	15.969	0	0	60.529	TRUE
Hofbauer	cg18006328	-0.1	-0.113	-0.088	0.106	-15.969	0	0	60.528	TRUE
Hofbauer	cg10480584	-0.086	-0.097	-0.076	0.1	-15.966	0	0	60.527	FALSE
Hofbauer	cg11086466	0.092	0.081	0.104	0.879	15.968	0	0	60.527	FALSE
Hofbauer	cg04047579	0.17	0.149	0.191	0.785	15.968	0	0	60.524	TRUE
Hofbauer	cg00008647	-0.101	-0.113	-0.088	0.094	-15.968	0	0	60.524	TRUE
Hofbauer	cg22730675	0.229	0.2	0.257	0.687	15.968	0	0	60.524	TRUE
Hofbauer	cg04651583	-0.275	-0.309	-0.241	0.586	-15.968	0	0	60.524	TRUE
Hofbauer	cg20832137	-0.069	-0.078	-0.061	0.079	-15.961	0	0	60.523	FALSE
Hofbauer	cg25915434	-0.088	-0.099	-0.077	0.118	-15.966	0	0	60.522	FALSE
Hofbauer	cg17806814	0.124	0.109	0.14	0.831	15.968	0	0	60.521	TRUE
Hofbauer	cg00623655	0.158	0.139	0.178	0.766	15.968	0	0	60.52	TRUE
Hofbauer	cg03059048	-0.076	-0.086	-0.067	0.104	-15.962	0	0	60.52	FALSE
Hofbauer	cg11422156	-0.259	-0.291	-0.227	0.662	-15.967	0	0	60.52	TRUE
Hofbauer	cg26697605	-0.399	-0.448	-0.349	0.628	-15.967	0	0	60.519	TRUE
Hofbauer	cg22628286	-0.152	-0.171	-0.133	0.141	-15.967	0	0	60.518	TRUE
Hofbauer	cg05209483	-0.153	-0.172	-0.134	0.135	-15.967	0	0	60.517	TRUE
Hofbauer	cg10200202	-0.239	-0.268	-0.209	0.405	-15.967	0	0	60.517	TRUE
Hofbauer	cg18122696	0.214	0.187	0.241	0.57	15.967	0	0	60.517	TRUE
Hofbauer	cg16650561	0.09	0.079	0.101	0.862	15.965	0	0	60.516	FALSE
Hofbauer	cg03011814	-0.088	-0.099	-0.077	0.127	-15.965	0	0	60.515	FALSE
Hofbauer	cg14007549	-0.1	-0.113	-0.088	0.135	-15.966	0	0	60.514	TRUE
Hofbauer	cg05452345	-0.07	-0.079	-0.061	0.113	-15.959	0	0	60.514	FALSE
Hofbauer	cg03065202	-0.084	-0.094	-0.074	0.094	-15.963	0	0	60.511	FALSE
Hofbauer	cg10591771	0.268	0.235	0.301	0.44	15.966	0	0	60.511	TRUE
Hofbauer	cg17697873	0.211	0.185	0.237	0.501	15.966	0	0	60.51	TRUE
Hofbauer	cg14021478	0.212	0.186	0.239	0.53	15.965	0	0	60.509	TRUE
Hofbauer	cg24550026	-0.407	-0.458	-0.357	0.581	-15.965	0	0	60.508	TRUE
Hofbauer	cg25465641	0.134	0.117	0.15	0.828	15.965	0	0	60.505	TRUE
Hofbauer	cg17387916	-0.063	-0.07	-0.055	0.068	-15.955	0	0	60.504	FALSE
Hofbauer	cg03323793	-0.23	-0.258	-0.201	0.75	-15.964	0	0	60.503	TRUE
Hofbauer	cg20902146	-0.069	-0.078	-0.06	0.097	-15.957	0	0	60.503	FALSE
Hofbauer	cg00855479	-0.234	-0.262	-0.205	0.874	-15.964	0	0	60.501	TRUE
Hofbauer	cg20112500	0.21	0.184	0.236	0.308	15.964	0	0	60.501	TRUE
Hofbauer	cg23088456	0.117	0.102	0.131	0.831	15.964	0	0	60.501	TRUE
Hofbauer	cg27096292	0.094	0.082	0.105	0.878	15.963	0	0	60.5	FALSE
Hofbauer	cg09848445	0.104	0.091	0.117	0.894	15.964	0	0	60.5	TRUE
Hofbauer	cg08142263	-0.07	-0.078	-0.061	0.086	-15.957	0	0	60.499	FALSE
Hofbauer	cg12322852	0.106	0.093	0.119	0.893	15.964	0	0	60.499	TRUE
Hofbauer	cg05369623	-0.194	-0.218	-0.17	0.321	-15.964	0	0	60.499	TRUE
Hofbauer	cg18064411	0.122	0.107	0.138	0.871	15.963	0	0	60.497	TRUE
Hofbauer	cg16009311	-0.286	-0.322	-0.251	0.468	-15.963	0	0	60.497	TRUE
Hofbauer	cg12697603	-0.071	-0.079	-0.062	0.091	-15.956	0	0	60.497	FALSE
Hofbauer	cg02770947	0.167	0.146	0.188	0.771	15.963	0	0	60.496	TRUE
Hofbauer	cg19994779	-0.231	-0.26	-0.203	0.575	-15.963	0	0	60.495	TRUE
Hofbauer	cg11465639	0.174	0.152	0.195	0.308	15.963	0	0	60.495	TRUE
Hofbauer	cg19967511	0.121	0.106	0.135	0.834	15.962	0	0	60.494	TRUE
Hofbauer	cg09045681	-0.169	-0.19	-0.148	0.218	-15.962	0	0	60.493	TRUE
Hofbauer	cg19542096	-0.037	-0.042	-0.033	0.057	-15.953	0	0	60.493	FALSE
Hofbauer	cg27015057	-0.091	-0.103	-0.08	0.084	-15.961	0	0	60.492	FALSE
Hofbauer	cg21917866	0.116	0.101	0.13	0.726	15.962	0	0	60.492	TRUE
Hofbauer	cg00998132	0.083	0.073	0.093	0.864	15.958	0	0	60.49	FALSE
Hofbauer	cg01422797	-0.225	-0.252	-0.197	0.38	-15.962	0	0	60.489	TRUE
Hofbauer	cg07669489	-0.07	-0.079	-0.062	0.083	-15.955	0	0	60.489	FALSE
Hofbauer	cg25487008	-0.2	-0.225	-0.175	0.401	-15.961	0	0	60.488	TRUE
Hofbauer	cg04224864	-0.057	-0.064	-0.05	0.072	-15.952	0	0	60.488	FALSE
Hofbauer	cg08023458	0.118	0.103	0.132	0.85	15.961	0	0	60.488	TRUE
Hofbauer	cg11019014	0.182	0.16	0.205	0.825	15.961	0	0	60.486	TRUE
Hofbauer	cg14649449	-0.354	-0.397	-0.31	0.618	-15.961	0	0	60.486	TRUE
Hofbauer	ch.2.1471425F	-0.107	-0.121	-0.094	0.135	-15.961	0	0	60.485	TRUE
Hofbauer	cg08662766	0.135	0.118	0.151	0.82	15.961	0	0	60.484	TRUE
Hofbauer	cg08141245	-0.057	-0.064	-0.05	0.092	-15.951	0	0	60.483	FALSE
Hofbauer	cg16367168	0.282	0.247	0.317	0.268	15.96	0	0	60.483	TRUE
Hofbauer	cg14758065	0.286	0.25	0.321	0.676	15.96	0	0	60.483	TRUE
Hofbauer	cg18892722	0.164	0.144	0.184	0.712	15.96	0	0	60.482	TRUE
Hofbauer	cg10848291	0.088	0.077	0.099	0.888	15.958	0	0	60.48	FALSE
Hofbauer	cg02436414	0.183	0.16	0.205	0.732	15.96	0	0	60.48	TRUE
Hofbauer	cg27304406	-0.078	-0.087	-0.068	0.107	-15.955	0	0	60.48	FALSE
Hofbauer	cg14605357	0.272	0.238	0.305	0.61	15.96	0	0	60.479	TRUE
Hofbauer	cg09032863	-0.075	-0.085	-0.066	0.085	-15.954	0	0	60.479	FALSE
Hofbauer	cg20426994	-0.069	-0.077	-0.06	0.075	-15.953	0	0	60.479	FALSE
Hofbauer	cg05641033	-0.05	-0.056	-0.044	0.055	-15.95	0	0	60.477	FALSE
Hofbauer	cg10817855	0.103	0.09	0.116	0.841	15.959	0	0	60.475	TRUE
Hofbauer	cg08187687	-0.105	-0.118	-0.092	0.105	-15.959	0	0	60.474	TRUE
Hofbauer	cg09672291	0.192	0.168	0.216	0.742	15.959	0	0	60.473	TRUE
Hofbauer	cg09151381	-0.07	-0.079	-0.062	0.078	-15.952	0	0	60.472	FALSE
Hofbauer	cg14702307	-0.133	-0.15	-0.117	0.219	-15.958	0	0	60.472	TRUE
Hofbauer	cg09894072	-0.056	-0.064	-0.049	0.072	-15.949	0	0	60.472	FALSE
Hofbauer	cg07050194	-0.271	-0.304	-0.237	0.869	-15.958	0	0	60.471	TRUE
Hofbauer	cg16564156	-0.199	-0.223	-0.174	0.597	-15.958	0	0	60.471	TRUE
Hofbauer	cg13240704	0.131	0.115	0.147	0.869	15.958	0	0	60.47	TRUE
Hofbauer	cg01579458	0.204	0.179	0.229	0.739	15.958	0	0	60.47	TRUE
Hofbauer	cg12477880	-0.283	-0.319	-0.248	0.189	-15.958	0	0	60.47	TRUE
Hofbauer	cg05419984	-0.114	-0.128	-0.1	0.155	-15.958	0	0	60.47	TRUE
Hofbauer	cg12090880	0.048	0.042	0.054	0.891	15.949	0	0	60.469	FALSE
Hofbauer	cg25444952	0.087	0.076	0.098	0.854	15.955	0	0	60.468	FALSE
Hofbauer	cg26221105	-0.158	-0.178	-0.139	0.18	-15.957	0	0	60.467	TRUE
Hofbauer	cg18132405	0.096	0.084	0.108	0.886	15.957	0	0	60.465	FALSE
Hofbauer	cg21911276	-0.269	-0.303	-0.236	0.545	-15.957	0	0	60.464	TRUE
Hofbauer	cg00647220	-0.059	-0.066	-0.051	0.084	-15.947	0	0	60.463	FALSE
Hofbauer	cg19874726	-0.224	-0.251	-0.196	0.236	-15.957	0	0	60.463	TRUE
Hofbauer	cg07349348	0.126	0.111	0.142	0.792	15.957	0	0	60.463	TRUE
Hofbauer	cg26464411	-0.088	-0.099	-0.077	0.132	-15.954	0	0	60.461	FALSE
Hofbauer	cg24186774	0.195	0.171	0.219	0.754	15.956	0	0	60.46	TRUE
Hofbauer	cg01716296	0.206	0.18	0.231	0.673	15.956	0	0	60.46	TRUE
Hofbauer	cg01724607	-0.103	-0.115	-0.09	0.145	-15.956	0	0	60.459	TRUE
Hofbauer	cg25771096	-0.091	-0.102	-0.08	0.12	-15.954	0	0	60.457	FALSE
Hofbauer	cg13448793	0.224	0.196	0.251	0.626	15.956	0	0	60.457	TRUE
Hofbauer	cg01843131	-0.072	-0.081	-0.063	0.083	-15.949	0	0	60.456	FALSE
Hofbauer	cg15207662	0.256	0.224	0.288	0.662	15.954	0	0	60.451	TRUE
Hofbauer	cg21529807	0.211	0.185	0.237	0.278	15.954	0	0	60.451	TRUE
Hofbauer	cg03785426	0.179	0.157	0.201	0.66	15.954	0	0	60.451	TRUE
Hofbauer	cg05652783	0.051	0.045	0.058	0.936	15.945	0	0	60.45	FALSE
Hofbauer	cg22630628	0.134	0.117	0.15	0.835	15.954	0	0	60.449	TRUE
Hofbauer	cg24480012	-0.147	-0.165	-0.129	0.163	-15.954	0	0	60.448	TRUE
Hofbauer	cg23363971	-0.26	-0.293	-0.228	0.376	-15.953	0	0	60.445	TRUE
Hofbauer	cg16660417	0.141	0.124	0.159	0.69	15.953	0	0	60.445	TRUE
Hofbauer	cg08840441	0.182	0.16	0.205	0.696	15.953	0	0	60.445	TRUE
Hofbauer	cg00582765	0.168	0.147	0.189	0.725	15.953	0	0	60.445	TRUE
Hofbauer	cg26149739	0.184	0.161	0.206	0.705	15.953	0	0	60.445	TRUE
Hofbauer	cg12077818	-0.06	-0.067	-0.052	0.076	-15.944	0	0	60.444	FALSE
Hofbauer	cg18502933	0.164	0.144	0.184	0.795	15.953	0	0	60.443	TRUE
Hofbauer	cg08545574	-0.065	-0.073	-0.057	0.095	-15.945	0	0	60.443	FALSE
Hofbauer	cg19259723	-0.073	-0.082	-0.064	0.09	-15.947	0	0	60.442	FALSE
Hofbauer	cg10107783	0.151	0.133	0.17	0.79	15.952	0	0	60.44	TRUE
Hofbauer	cg02985540	-0.235	-0.264	-0.206	0.366	-15.952	0	0	60.44	TRUE
Hofbauer	cg14125800	0.103	0.09	0.116	0.878	15.952	0	0	60.44	TRUE
Hofbauer	cg03159563	0.082	0.072	0.092	0.918	15.948	0	0	60.439	FALSE
Hofbauer	cg12640656	-0.198	-0.223	-0.174	0.289	-15.952	0	0	60.439	TRUE
Hofbauer	cg20117447	0.132	0.115	0.148	0.847	15.952	0	0	60.439	TRUE
Hofbauer	cg17298925	0.395	0.346	0.445	0.324	15.952	0	0	60.438	TRUE
Hofbauer	cg19075129	-0.071	-0.08	-0.062	0.086	-15.945	0	0	60.438	FALSE
Hofbauer	cg05189667	0.243	0.212	0.273	0.552	15.952	0	0	60.438	TRUE
Hofbauer	cg21828319	0.098	0.086	0.11	0.925	15.952	0	0	60.438	FALSE
Hofbauer	cg13285968	-0.09	-0.101	-0.079	0.116	-15.95	0	0	60.437	FALSE
Hofbauer	cg16565901	0.296	0.259	0.333	0.535	15.952	0	0	60.437	TRUE
Hofbauer	cg13543915	0.222	0.195	0.25	0.624	15.951	0	0	60.436	TRUE
Hofbauer	cg01323381	-0.268	-0.301	-0.235	0.398	-15.951	0	0	60.436	TRUE
Hofbauer	cg22166883	-0.196	-0.22	-0.172	0.331	-15.951	0	0	60.435	TRUE
Hofbauer	cg10247268	-0.045	-0.051	-0.039	0.054	-15.942	0	0	60.435	FALSE
Hofbauer	cg13310541	-0.067	-0.075	-0.058	0.083	-15.943	0	0	60.434	FALSE
Hofbauer	cg01364392	0.086	0.075	0.097	0.886	15.949	0	0	60.434	FALSE
Hofbauer	cg19425332	-0.127	-0.142	-0.111	0.192	-15.951	0	0	60.434	TRUE
Hofbauer	cg10802291	-0.071	-0.079	-0.062	0.083	-15.944	0	0	60.433	FALSE
Hofbauer	cg00318865	-0.078	-0.087	-0.068	0.077	-15.946	0	0	60.433	FALSE
Hofbauer	cg06829134	-0.063	-0.071	-0.055	0.085	-15.941	0	0	60.43	FALSE
Hofbauer	cg06282829	0.091	0.08	0.102	0.888	15.949	0	0	60.429	FALSE
Hofbauer	cg00063744	-0.07	-0.078	-0.061	0.1	-15.943	0	0	60.428	FALSE
Hofbauer	cg26453169	-0.144	-0.162	-0.126	0.202	-15.95	0	0	60.428	TRUE
Hofbauer	cg08115172	0.05	0.044	0.056	0.923	15.941	0	0	60.428	FALSE
Hofbauer	cg01393604	0.19	0.166	0.213	0.661	15.95	0	0	60.428	TRUE
Hofbauer	cg24107728	0.226	0.198	0.255	0.718	15.95	0	0	60.426	TRUE
Hofbauer	cg05444024	0.13	0.113	0.146	0.816	15.949	0	0	60.423	TRUE
Hofbauer	cg25041735	0.109	0.096	0.123	0.722	15.949	0	0	60.423	TRUE
Hofbauer	cg07318204	-0.322	-0.362	-0.282	0.538	-15.949	0	0	60.422	TRUE
Hofbauer	cg18649737	0.108	0.095	0.122	0.787	15.949	0	0	60.422	TRUE
Hofbauer	ch.11.117308167R	-0.07	-0.079	-0.061	0.125	-15.942	0	0	60.421	FALSE
Hofbauer	cg03862787	-0.242	-0.272	-0.212	0.402	-15.949	0	0	60.421	TRUE
Hofbauer	cg02480397	0.11	0.097	0.124	0.865	15.948	0	0	60.42	TRUE
Hofbauer	cg16759443	0.08	0.07	0.09	0.709	15.944	0	0	60.418	FALSE
Hofbauer	cg02733847	-0.1	-0.113	-0.088	0.126	-15.948	0	0	60.417	TRUE
Hofbauer	cg10140240	0.054	0.047	0.061	0.935	15.939	0	0	60.416	FALSE
Hofbauer	cg14818960	0.219	0.192	0.246	0.626	15.948	0	0	60.416	TRUE
Hofbauer	cg10952649	0.084	0.074	0.094	0.779	15.944	0	0	60.413	FALSE
Hofbauer	cg22999830	0.347	0.304	0.39	0.376	15.947	0	0	60.411	TRUE
Hofbauer	cg21515384	-0.083	-0.094	-0.073	0.109	-15.943	0	0	60.41	FALSE
Hofbauer	cg15269516	-0.13	-0.146	-0.114	0.221	-15.946	0	0	60.408	TRUE
Hofbauer	cg01477959	0.226	0.198	0.254	0.61	15.946	0	0	60.408	TRUE
Hofbauer	cg15448372	0.209	0.183	0.235	0.729	15.946	0	0	60.407	TRUE
Hofbauer	cg26673195	0.288	0.252	0.324	0.532	15.946	0	0	60.407	TRUE
Hofbauer	cg01760983	-0.327	-0.367	-0.286	0.56	-15.946	0	0	60.407	TRUE
Hofbauer	cg01720186	-0.09	-0.101	-0.079	0.086	-15.944	0	0	60.406	FALSE
Hofbauer	cg25050479	0.084	0.074	0.095	0.898	15.943	0	0	60.404	FALSE
Hofbauer	cg18721397	-0.386	-0.434	-0.338	0.475	-15.945	0	0	60.404	TRUE
Hofbauer	cg07838483	0.26	0.228	0.292	0.734	15.945	0	0	60.402	TRUE
Hofbauer	cg01079118	0.09	0.079	0.101	0.88	15.943	0	0	60.401	FALSE
Hofbauer	cg05890620	-0.153	-0.172	-0.134	0.169	-15.945	0	0	60.401	TRUE
Hofbauer	cg01307108	-0.266	-0.299	-0.233	0.706	-15.945	0	0	60.401	TRUE
Hofbauer	cg12329168	-0.061	-0.068	-0.053	0.069	-15.935	0	0	60.4	FALSE
Hofbauer	cg20832803	0.175	0.153	0.197	0.776	15.944	0	0	60.398	TRUE
Hofbauer	cg23537419	0.154	0.135	0.173	0.831	15.944	0	0	60.398	TRUE
Hofbauer	cg11558820	0.119	0.104	0.133	0.868	15.944	0	0	60.397	TRUE
Hofbauer	cg11103845	-0.08	-0.09	-0.07	0.122	-15.94	0	0	60.396	FALSE
Hofbauer	cg16140449	-0.072	-0.081	-0.063	0.078	-15.937	0	0	60.396	FALSE
Hofbauer	cg27225686	-0.237	-0.266	-0.207	0.653	-15.944	0	0	60.395	TRUE
Hofbauer	cg27606397	0.177	0.155	0.199	0.86	15.944	0	0	60.395	TRUE
Hofbauer	cg06824006	0.164	0.143	0.184	0.811	15.944	0	0	60.395	TRUE
Hofbauer	cg23333915	-0.148	-0.167	-0.13	0.18	-15.943	0	0	60.393	TRUE
Hofbauer	cg21487207	-0.167	-0.188	-0.147	0.179	-15.943	0	0	60.393	TRUE
Hofbauer	cg17352975	-0.108	-0.121	-0.094	0.13	-15.943	0	0	60.393	TRUE
Hofbauer	cg15964018	0.243	0.213	0.273	0.587	15.943	0	0	60.393	TRUE
Hofbauer	cg10423607	0.416	0.365	0.468	0.463	15.943	0	0	60.391	TRUE
Hofbauer	cg19445996	-0.068	-0.077	-0.06	0.089	-15.936	0	0	60.391	FALSE
Hofbauer	cg02556649	0.138	0.121	0.155	0.859	15.943	0	0	60.391	TRUE
Hofbauer	cg22313497	-0.043	-0.048	-0.038	0.068	-15.933	0	0	60.39	FALSE
Hofbauer	cg11424526	0.108	0.095	0.122	0.876	15.943	0	0	60.389	TRUE
Hofbauer	cg02795143	0.082	0.072	0.093	0.886	15.939	0	0	60.389	FALSE
Hofbauer	cg20154206	-0.218	-0.245	-0.191	0.586	-15.942	0	0	60.389	TRUE
Hofbauer	cg07091207	-0.094	-0.106	-0.083	0.127	-15.942	0	0	60.388	FALSE
Hofbauer	cg18181904	0.108	0.095	0.121	0.827	15.942	0	0	60.387	TRUE
Hofbauer	cg19128364	0.1	0.088	0.113	0.884	15.942	0	0	60.384	TRUE
Hofbauer	cg10171253	0.082	0.072	0.092	0.83	15.938	0	0	60.384	FALSE
Hofbauer	cg20334627	-0.069	-0.078	-0.061	0.083	-15.934	0	0	60.384	FALSE
Hofbauer	cg20865323	-0.13	-0.146	-0.114	0.11	-15.941	0	0	60.383	TRUE
Hofbauer	cg17009869	-0.093	-0.104	-0.081	0.13	-15.94	0	0	60.383	FALSE
Hofbauer	cg19846622	-0.292	-0.328	-0.256	0.609	-15.941	0	0	60.382	TRUE
Hofbauer	cg19084794	-0.324	-0.364	-0.283	0.689	-15.941	0	0	60.382	TRUE
Hofbauer	cg14018797	0.157	0.138	0.177	0.766	15.941	0	0	60.382	TRUE
Hofbauer	cg22207272	-0.079	-0.089	-0.069	0.085	-15.937	0	0	60.381	FALSE
Hofbauer	cg25198340	-0.143	-0.161	-0.126	0.898	-15.941	0	0	60.38	TRUE
Hofbauer	cg03531787	0.111	0.097	0.125	0.859	15.941	0	0	60.38	TRUE
Hofbauer	cg26029786	-0.048	-0.054	-0.042	0.071	-15.931	0	0	60.379	FALSE
Hofbauer	cg25123521	-0.141	-0.158	-0.123	0.787	-15.941	0	0	60.379	TRUE
Hofbauer	cg02116942	0.136	0.119	0.153	0.809	15.94	0	0	60.378	TRUE
Hofbauer	cg15341833	0.281	0.246	0.316	0.374	15.94	0	0	60.378	TRUE
Hofbauer	cg14153771	0.083	0.073	0.094	0.801	15.937	0	0	60.378	FALSE
Hofbauer	cg15173079	0.165	0.145	0.185	0.762	15.94	0	0	60.377	TRUE
Hofbauer	cg24566261	-0.246	-0.276	-0.215	0.533	-15.94	0	0	60.377	TRUE
Hofbauer	cg07897871	0.142	0.125	0.16	0.788	15.94	0	0	60.375	TRUE
Hofbauer	cg13122377	-0.103	-0.115	-0.09	0.096	-15.94	0	0	60.374	TRUE
Hofbauer	cg02733081	0.128	0.112	0.144	0.791	15.94	0	0	60.374	TRUE
Hofbauer	cg25154424	0.144	0.126	0.162	0.834	15.94	0	0	60.374	TRUE
Hofbauer	cg06301529	0.124	0.109	0.14	0.815	15.939	0	0	60.372	TRUE
Hofbauer	cg26654790	-0.077	-0.087	-0.068	0.09	-15.935	0	0	60.372	FALSE
Hofbauer	cg13212283	-0.099	-0.111	-0.086	0.122	-15.939	0	0	60.372	FALSE
Hofbauer	cg16353508	0.178	0.156	0.2	0.789	15.939	0	0	60.371	TRUE
Hofbauer	cg09398924	-0.087	-0.098	-0.076	0.113	-15.936	0	0	60.369	FALSE
Hofbauer	cg25889427	0.111	0.098	0.125	0.829	15.939	0	0	60.369	TRUE
Hofbauer	cg22445256	-0.075	-0.085	-0.066	0.089	-15.933	0	0	60.368	FALSE
Hofbauer	cg06874403	-0.235	-0.264	-0.206	0.601	-15.938	0	0	60.367	TRUE
Hofbauer	cg06907391	-0.171	-0.193	-0.15	0.173	-15.938	0	0	60.364	TRUE
Hofbauer	cg11590420	-0.142	-0.16	-0.125	0.225	-15.938	0	0	60.363	TRUE
Hofbauer	cg10039857	0.075	0.066	0.085	0.899	15.932	0	0	60.363	FALSE
Hofbauer	cg11207353	-0.216	-0.243	-0.189	0.381	-15.937	0	0	60.362	TRUE
Hofbauer	cg23912429	-0.095	-0.106	-0.083	0.116	-15.937	0	0	60.362	FALSE
Hofbauer	cg24844202	0.074	0.065	0.083	0.885	15.931	0	0	60.36	FALSE
Hofbauer	cg06768188	-0.058	-0.065	-0.051	0.062	-15.928	0	0	60.36	FALSE
Hofbauer	cg26575173	0.131	0.115	0.148	0.85	15.937	0	0	60.36	TRUE
Hofbauer	cg24214260	-0.097	-0.109	-0.085	0.116	-15.937	0	0	60.358	FALSE
Hofbauer	cg20492951	-0.103	-0.116	-0.09	0.119	-15.936	0	0	60.356	TRUE
Hofbauer	cg26141385	0.157	0.138	0.177	0.731	15.936	0	0	60.356	TRUE
Hofbauer	cg12902062	-0.071	-0.079	-0.062	0.07	-15.929	0	0	60.355	FALSE
Hofbauer	cg24247537	0.298	0.261	0.335	0.713	15.936	0	0	60.355	TRUE
Hofbauer	cg04605681	-0.27	-0.303	-0.236	0.533	-15.936	0	0	60.355	TRUE
Hofbauer	cg19848629	-0.241	-0.271	-0.211	0.236	-15.936	0	0	60.355	TRUE
Hofbauer	cg10851763	0.214	0.187	0.24	0.343	15.936	0	0	60.354	TRUE
Hofbauer	cg08582485	-0.142	-0.159	-0.124	0.178	-15.936	0	0	60.354	TRUE
Hofbauer	cg06307943	0.089	0.078	0.1	0.846	15.934	0	0	60.354	FALSE
Hofbauer	cg25653141	-0.069	-0.078	-0.06	0.083	-15.929	0	0	60.353	FALSE
Hofbauer	cg12139329	-0.05	-0.056	-0.044	0.068	-15.926	0	0	60.353	FALSE
Hofbauer	cg12392684	-0.089	-0.1	-0.078	0.101	-15.934	0	0	60.353	FALSE
Hofbauer	cg26160191	0.111	0.098	0.125	0.882	15.936	0	0	60.353	TRUE
Hofbauer	cg12768979	0.177	0.155	0.199	0.749	15.935	0	0	60.352	TRUE
Hofbauer	cg19872368	-0.059	-0.066	-0.052	0.082	-15.926	0	0	60.35	FALSE
Hofbauer	cg12923215	-0.07	-0.079	-0.061	0.087	-15.928	0	0	60.35	FALSE
Hofbauer	cg16807101	0.144	0.127	0.162	0.81	15.935	0	0	60.35	TRUE
Hofbauer	cg04494059	0.123	0.108	0.138	0.862	15.935	0	0	60.35	TRUE
Hofbauer	cg12850636	0.1	0.088	0.113	0.872	15.935	0	0	60.349	TRUE
Hofbauer	cg15697849	-0.061	-0.068	-0.053	0.076	-15.926	0	0	60.348	FALSE
Hofbauer	cg06672753	-0.131	-0.147	-0.115	0.177	-15.935	0	0	60.347	TRUE
Hofbauer	cg24445570	-0.075	-0.084	-0.065	0.085	-15.929	0	0	60.346	FALSE
Hofbauer	cg00941010	0.163	0.143	0.183	0.708	15.934	0	0	60.346	TRUE
Hofbauer	cg19993006	-0.079	-0.089	-0.07	0.13	-15.93	0	0	60.345	FALSE
Hofbauer	cg17404981	0.241	0.211	0.271	0.602	15.934	0	0	60.345	TRUE
Hofbauer	cg14859088	0.142	0.125	0.16	0.714	15.934	0	0	60.345	TRUE
Hofbauer	cg23841186	0.259	0.227	0.292	0.457	15.934	0	0	60.344	TRUE
Hofbauer	cg06595176	0.117	0.102	0.131	0.819	15.934	0	0	60.343	TRUE
Hofbauer	cg20658779	0.192	0.169	0.216	0.518	15.934	0	0	60.343	TRUE
Hofbauer	cg03579624	-0.27	-0.304	-0.237	0.393	-15.934	0	0	60.343	TRUE
Hofbauer	cg25316512	-0.212	-0.238	-0.186	0.63	-15.934	0	0	60.343	TRUE
Hofbauer	cg01216369	0.275	0.241	0.309	0.628	15.933	0	0	60.341	TRUE
Hofbauer	cg09116251	-0.057	-0.064	-0.05	0.076	-15.924	0	0	60.34	FALSE
Hofbauer	cg27152190	0.198	0.174	0.223	0.723	15.933	0	0	60.34	TRUE
Hofbauer	cg22710219	-0.054	-0.061	-0.048	0.069	-15.924	0	0	60.339	FALSE
Hofbauer	cg16574134	-0.173	-0.194	-0.151	0.21	-15.933	0	0	60.338	TRUE
Hofbauer	cg06380820	0.186	0.163	0.209	0.709	15.933	0	0	60.338	TRUE
Hofbauer	cg16592586	-0.07	-0.079	-0.062	0.105	-15.926	0	0	60.337	FALSE
Hofbauer	cg06087826	0.199	0.175	0.224	0.755	15.933	0	0	60.337	TRUE
Hofbauer	cg17491117	0.097	0.085	0.109	0.83	15.932	0	0	60.335	FALSE
Hofbauer	cg22250531	-0.326	-0.367	-0.286	0.611	-15.932	0	0	60.335	TRUE
Hofbauer	cg03682073	0.158	0.139	0.178	0.77	15.932	0	0	60.334	TRUE
Hofbauer	cg03202477	-0.024	-0.026	-0.021	0.033	-15.922	0	0	60.331	FALSE
Hofbauer	cg10837404	0.2	0.175	0.225	0.773	15.931	0	0	60.331	TRUE
Hofbauer	cg10442251	0.222	0.195	0.25	0.362	15.931	0	0	60.33	TRUE
Hofbauer	cg10893370	-0.052	-0.059	-0.046	0.066	-15.922	0	0	60.329	FALSE
Hofbauer	cg07223803	-0.079	-0.089	-0.07	0.083	-15.926	0	0	60.327	FALSE
Hofbauer	cg17614582	0.211	0.185	0.237	0.711	15.931	0	0	60.327	TRUE
Hofbauer	cg19952555	-0.066	-0.074	-0.058	0.083	-15.922	0	0	60.326	FALSE
Hofbauer	cg20247486	-0.212	-0.239	-0.186	0.256	-15.93	0	0	60.326	TRUE
Hofbauer	cg17508274	-0.214	-0.241	-0.188	0.627	-15.93	0	0	60.325	TRUE
Hofbauer	cg08038052	-0.107	-0.12	-0.094	0.111	-15.93	0	0	60.324	TRUE
Hofbauer	cg11946769	-0.077	-0.086	-0.067	0.088	-15.925	0	0	60.322	FALSE
Hofbauer	cg08985301	0.1	0.088	0.113	0.877	15.929	0	0	60.319	TRUE
Hofbauer	cg23922454	-0.086	-0.097	-0.076	0.096	-15.927	0	0	60.318	FALSE
Hofbauer	cg24972087	0.165	0.144	0.185	0.737	15.929	0	0	60.318	TRUE
Hofbauer	cg04806979	0.253	0.221	0.284	0.606	15.929	0	0	60.317	TRUE
Hofbauer	cg09364122	0.088	0.077	0.098	0.878	15.927	0	0	60.317	FALSE
Hofbauer	cg03042477	0.295	0.259	0.332	0.295	15.929	0	0	60.316	TRUE
Hofbauer	cg02999781	-0.21	-0.236	-0.183	0.625	-15.929	0	0	60.316	TRUE
Hofbauer	cg14276379	-0.285	-0.32	-0.25	0.526	-15.929	0	0	60.316	TRUE
Hofbauer	cg25522119	-0.067	-0.075	-0.059	0.098	-15.921	0	0	60.315	FALSE
Hofbauer	cg23796525	-0.147	-0.165	-0.128	0.382	-15.928	0	0	60.315	TRUE
Hofbauer	cg02361363	-0.054	-0.061	-0.047	0.066	-15.919	0	0	60.315	FALSE
Hofbauer	cg00870837	0.196	0.172	0.221	0.704	15.928	0	0	60.315	TRUE
Hofbauer	cg26174752	-0.138	-0.155	-0.121	0.241	-15.928	0	0	60.314	TRUE
Hofbauer	cg00641210	-0.211	-0.237	-0.185	0.254	-15.928	0	0	60.314	TRUE
Hofbauer	cg10942707	-0.073	-0.082	-0.064	0.076	-15.922	0	0	60.313	FALSE
Hofbauer	cg20069977	-0.287	-0.322	-0.251	0.841	-15.928	0	0	60.311	TRUE
Hofbauer	cg06149302	-0.126	-0.142	-0.111	0.128	-15.928	0	0	60.311	TRUE
Hofbauer	cg19918549	-0.202	-0.227	-0.177	0.369	-15.928	0	0	60.311	TRUE
Hofbauer	cg05343755	-0.257	-0.288	-0.225	0.668	-15.927	0	0	60.31	TRUE
Hofbauer	cg11726288	-0.158	-0.177	-0.138	0.161	-15.927	0	0	60.309	TRUE
Hofbauer	cg12451153	-0.084	-0.095	-0.074	0.086	-15.924	0	0	60.309	FALSE
Hofbauer	cg24170529	-0.166	-0.187	-0.145	0.416	-15.927	0	0	60.307	TRUE
Hofbauer	cg10096215	-0.253	-0.284	-0.221	0.401	-15.927	0	0	60.307	TRUE
Hofbauer	cg10014112	-0.065	-0.074	-0.057	0.075	-15.919	0	0	60.307	FALSE
Hofbauer	cg25028293	0.095	0.084	0.107	0.863	15.926	0	0	60.306	FALSE
Hofbauer	cg22210779	0.114	0.1	0.128	0.869	15.927	0	0	60.306	TRUE
Hofbauer	cg16102283	0.106	0.093	0.12	0.828	15.927	0	0	60.306	TRUE
Hofbauer	cg25617328	-0.17	-0.191	-0.148	0.338	-15.926	0	0	60.305	TRUE
Hofbauer	cg10579246	0.09	0.079	0.101	0.87	15.925	0	0	60.304	FALSE
Hofbauer	cg23458168	-0.319	-0.359	-0.279	0.456	-15.926	0	0	60.303	TRUE
Hofbauer	cg00661719	0.126	0.11	0.141	0.804	15.926	0	0	60.302	TRUE
Hofbauer	cg12856646	-0.091	-0.102	-0.079	0.112	-15.925	0	0	60.302	FALSE
Hofbauer	cg24164296	0.23	0.202	0.259	0.611	15.926	0	0	60.302	TRUE
Hofbauer	cg16719404	-0.279	-0.313	-0.244	0.465	-15.926	0	0	60.302	TRUE
Hofbauer	cg10542336	0.182	0.159	0.204	0.77	15.926	0	0	60.302	TRUE
Hofbauer	cg19016253	-0.04	-0.045	-0.035	0.056	-15.916	0	0	60.3	FALSE
Hofbauer	cg07533350	-0.067	-0.075	-0.058	0.076	-15.918	0	0	60.3	FALSE
Hofbauer	cg03876618	-0.119	-0.134	-0.105	0.161	-15.925	0	0	60.299	TRUE
Hofbauer	cg22281638	0.115	0.1	0.129	0.875	15.925	0	0	60.298	TRUE
Hofbauer	cg17041185	0.082	0.072	0.092	0.894	15.922	0	0	60.298	FALSE
Hofbauer	cg09392045	-0.058	-0.065	-0.051	0.083	-15.915	0	0	60.293	FALSE
Hofbauer	cg03438090	-0.079	-0.089	-0.069	0.097	-15.92	0	0	60.293	FALSE
Hofbauer	cg17867417	-0.179	-0.202	-0.157	0.808	-15.924	0	0	60.292	TRUE
Hofbauer	cg01836044	-0.113	-0.127	-0.099	0.116	-15.924	0	0	60.292	TRUE
Hofbauer	cg16837338	-0.121	-0.136	-0.106	0.112	-15.924	0	0	60.29	TRUE
Hofbauer	cg16595667	-0.308	-0.347	-0.27	0.432	-15.924	0	0	60.29	TRUE
Hofbauer	cg04065086	-0.271	-0.304	-0.237	0.388	-15.924	0	0	60.29	TRUE
Hofbauer	cg22612590	0.186	0.163	0.209	0.781	15.924	0	0	60.29	TRUE
Hofbauer	cg00644452	-0.075	-0.085	-0.066	0.077	-15.918	0	0	60.289	FALSE
Hofbauer	cg21360245	0.072	0.063	0.081	0.85	15.917	0	0	60.289	FALSE
Hofbauer	cg16179976	-0.069	-0.078	-0.061	0.075	-15.916	0	0	60.289	FALSE
Hofbauer	cg02659232	-0.064	-0.072	-0.056	0.073	-15.915	0	0	60.288	FALSE
Hofbauer	cg04953535	0.079	0.07	0.089	0.88	15.919	0	0	60.288	FALSE
Hofbauer	cg16612379	-0.051	-0.058	-0.045	0.06	-15.914	0	0	60.287	FALSE
Hofbauer	cg00925766	-0.217	-0.244	-0.19	0.696	-15.923	0	0	60.287	TRUE
Hofbauer	cg23998381	-0.065	-0.073	-0.057	0.082	-15.915	0	0	60.287	FALSE
Hofbauer	cg07203320	-0.062	-0.07	-0.054	0.08	-15.914	0	0	60.286	FALSE
Hofbauer	cg14656043	0.253	0.222	0.285	0.333	15.923	0	0	60.286	TRUE
Hofbauer	cg07533176	0.068	0.059	0.076	0.905	15.915	0	0	60.284	FALSE
Hofbauer	cg06805834	0.148	0.129	0.166	0.768	15.922	0	0	60.281	TRUE
Hofbauer	cg20011529	0.064	0.056	0.072	0.896	15.913	0	0	60.281	FALSE
Hofbauer	cg24836356	0.074	0.065	0.083	0.911	15.916	0	0	60.281	FALSE
Hofbauer	cg01486146	-0.165	-0.185	-0.144	0.191	-15.922	0	0	60.28	TRUE
Hofbauer	cg24936467	0.182	0.159	0.204	0.69	15.922	0	0	60.28	TRUE
Hofbauer	cg07739604	-0.189	-0.212	-0.165	0.284	-15.922	0	0	60.279	TRUE
Hofbauer	cg00433364	-0.048	-0.054	-0.042	0.053	-15.912	0	0	60.278	FALSE
Hofbauer	cg16055514	-0.126	-0.142	-0.111	0.171	-15.921	0	0	60.275	TRUE
Hofbauer	cg13787438	-0.154	-0.174	-0.135	0.203	-15.921	0	0	60.274	TRUE
Hofbauer	cg13492245	-0.23	-0.258	-0.201	0.312	-15.921	0	0	60.274	TRUE
Hofbauer	cg08784462	-0.091	-0.103	-0.08	0.096	-15.919	0	0	60.274	FALSE
Hofbauer	cg17418085	-0.29	-0.326	-0.254	0.556	-15.92	0	0	60.273	TRUE
Hofbauer	cg08758174	0.152	0.133	0.171	0.796	15.92	0	0	60.273	TRUE
Hofbauer	cg19005438	-0.233	-0.262	-0.204	0.28	-15.92	0	0	60.273	TRUE
Hofbauer	cg21947116	0.126	0.111	0.142	0.794	15.92	0	0	60.272	TRUE
Hofbauer	cg26009832	-0.362	-0.407	-0.317	0.736	-15.92	0	0	60.272	TRUE
Hofbauer	cg12744311	-0.161	-0.181	-0.141	0.224	-15.92	0	0	60.271	TRUE
Hofbauer	cg14170392	0.229	0.201	0.258	0.674	15.92	0	0	60.271	TRUE
Hofbauer	cg07628187	-0.071	-0.08	-0.062	0.092	-15.913	0	0	60.269	FALSE
Hofbauer	cg11513485	0.13	0.114	0.146	0.832	15.92	0	0	60.269	TRUE
Hofbauer	cg09189118	-0.074	-0.083	-0.065	0.096	-15.914	0	0	60.268	FALSE
Hofbauer	cg16597689	0.121	0.106	0.136	0.825	15.919	0	0	60.268	TRUE
Hofbauer	cg26651049	0.126	0.11	0.142	0.828	15.919	0	0	60.266	TRUE
Hofbauer	cg02417553	-0.064	-0.072	-0.056	0.072	-15.91	0	0	60.266	FALSE
Hofbauer	cg22470465	0.173	0.151	0.194	0.735	15.919	0	0	60.265	TRUE
Hofbauer	cg07538944	0.146	0.128	0.164	0.712	15.919	0	0	60.264	TRUE
Hofbauer	cg03170611	-0.057	-0.064	-0.05	0.08	-15.91	0	0	60.264	FALSE
Hofbauer	cg23886551	-0.082	-0.092	-0.072	0.102	-15.915	0	0	60.264	FALSE
Hofbauer	cg09560452	0.132	0.116	0.149	0.787	15.919	0	0	60.263	TRUE
Hofbauer	cg11399508	-0.2	-0.225	-0.175	0.315	-15.918	0	0	60.263	TRUE
Hofbauer	cg22840076	0.109	0.095	0.122	0.814	15.918	0	0	60.263	TRUE
Hofbauer	cg00458890	-0.106	-0.119	-0.093	0.143	-15.918	0	0	60.261	TRUE
Hofbauer	cg01809819	-0.079	-0.089	-0.069	0.098	-15.914	0	0	60.261	FALSE
Hofbauer	cg02602007	-0.102	-0.115	-0.09	0.132	-15.918	0	0	60.26	TRUE
Hofbauer	cg08631137	-0.076	-0.085	-0.066	0.077	-15.913	0	0	60.26	FALSE
Hofbauer	cg17108430	-0.141	-0.159	-0.123	0.183	-15.918	0	0	60.26	TRUE
Hofbauer	cg03309932	0.092	0.08	0.103	0.883	15.916	0	0	60.258	FALSE
Hofbauer	cg07668558	0.117	0.102	0.131	0.854	15.917	0	0	60.258	TRUE
Hofbauer	cg23983208	-0.12	-0.135	-0.105	0.099	-15.917	0	0	60.257	TRUE
Hofbauer	cg02371119	-0.077	-0.086	-0.067	0.068	-15.912	0	0	60.257	FALSE
Hofbauer	cg16276108	-0.16	-0.18	-0.14	0.289	-15.917	0	0	60.257	TRUE
Hofbauer	cg13876833	0.113	0.099	0.127	0.832	15.917	0	0	60.256	TRUE
Hofbauer	cg26491818	0.183	0.161	0.206	0.773	15.917	0	0	60.255	TRUE
Hofbauer	cg23411065	-0.06	-0.067	-0.053	0.087	-15.908	0	0	60.255	FALSE
Hofbauer	cg11807105	-0.194	-0.218	-0.169	0.222	-15.917	0	0	60.255	TRUE
Hofbauer	cg03490378	0.139	0.122	0.156	0.824	15.917	0	0	60.255	TRUE
Hofbauer	cg25195210	0.28	0.245	0.315	0.24	15.917	0	0	60.254	TRUE
Hofbauer	cg09013068	0.054	0.048	0.061	0.938	15.908	0	0	60.254	FALSE
Hofbauer	cg13936797	0.074	0.065	0.083	0.888	15.911	0	0	60.253	FALSE
Hofbauer	cg01963734	0.151	0.132	0.17	0.611	15.916	0	0	60.252	TRUE
Hofbauer	cg14733867	0.075	0.066	0.084	0.872	15.91	0	0	60.248	FALSE
Hofbauer	cg18305855	-0.417	-0.469	-0.365	0.618	-15.916	0	0	60.248	TRUE
Hofbauer	cg22865582	-0.07	-0.078	-0.061	0.078	-15.909	0	0	60.248	FALSE
Hofbauer	cg08166758	0.086	0.075	0.096	0.877	15.913	0	0	60.247	FALSE
Hofbauer	cg06942561	-0.039	-0.044	-0.034	0.059	-15.906	0	0	60.247	FALSE
Hofbauer	cg15089794	0.188	0.165	0.212	0.774	15.915	0	0	60.247	TRUE
Hofbauer	cg26993729	-0.078	-0.087	-0.068	0.111	-15.911	0	0	60.247	FALSE
Hofbauer	cg17837069	-0.102	-0.115	-0.089	0.122	-15.915	0	0	60.247	TRUE
Hofbauer	cg13816466	-0.218	-0.246	-0.191	0.646	-15.915	0	0	60.246	TRUE
Hofbauer	cg12457341	0.082	0.072	0.093	0.858	15.912	0	0	60.246	FALSE
Hofbauer	cg09756373	-0.079	-0.089	-0.069	0.079	-15.911	0	0	60.246	FALSE
Hofbauer	cg23927970	-0.338	-0.38	-0.296	0.286	-15.915	0	0	60.243	TRUE
Hofbauer	cg13164993	0.093	0.082	0.105	0.888	15.914	0	0	60.242	FALSE
Hofbauer	cg00041047	0.171	0.15	0.192	0.765	15.914	0	0	60.238	TRUE
Hofbauer	cg17104202	-0.315	-0.355	-0.276	0.606	-15.913	0	0	60.236	TRUE
Hofbauer	cg21117780	-0.127	-0.142	-0.111	0.142	-15.913	0	0	60.236	TRUE
Hofbauer	cg00719439	-0.199	-0.224	-0.174	0.305	-15.913	0	0	60.235	TRUE
Hofbauer	cg10969997	0.181	0.158	0.203	0.744	15.913	0	0	60.234	TRUE
Hofbauer	ch.2.101965435R	-0.133	-0.149	-0.116	0.191	-15.913	0	0	60.234	TRUE
Hofbauer	cg15336585	-0.046	-0.051	-0.04	0.051	-15.904	0	0	60.233	FALSE
Hofbauer	cg06092815	-0.222	-0.25	-0.194	0.359	-15.913	0	0	60.233	TRUE
Hofbauer	cg00634145	-0.058	-0.065	-0.051	0.08	-15.903	0	0	60.233	FALSE
Hofbauer	cg26132320	-0.154	-0.173	-0.135	0.185	-15.913	0	0	60.232	TRUE
Hofbauer	cg25930662	-0.411	-0.462	-0.36	0.703	-15.912	0	0	60.232	TRUE
Hofbauer	cg24141233	-0.066	-0.075	-0.058	0.09	-15.905	0	0	60.231	FALSE
Hofbauer	cg14496753	-0.354	-0.398	-0.31	0.773	-15.912	0	0	60.231	TRUE
Hofbauer	cg26488636	-0.123	-0.138	-0.107	0.156	-15.912	0	0	60.231	TRUE
Hofbauer	cg25898784	-0.105	-0.118	-0.092	0.118	-15.912	0	0	60.228	TRUE
Hofbauer	cg19060203	0.126	0.111	0.142	0.775	15.912	0	0	60.227	TRUE
Hofbauer	cg24917945	-0.072	-0.081	-0.063	0.082	-15.905	0	0	60.227	FALSE
Hofbauer	cg02071259	-0.076	-0.085	-0.066	0.096	-15.906	0	0	60.226	FALSE
Hofbauer	cg00962029	-0.053	-0.059	-0.046	0.087	-15.902	0	0	60.225	FALSE
Hofbauer	cg07463197	0.242	0.212	0.272	0.635	15.911	0	0	60.224	TRUE
Hofbauer	cg11024180	0.156	0.136	0.175	0.816	15.911	0	0	60.223	TRUE
Hofbauer	cg12207153	-0.256	-0.288	-0.224	0.326	-15.911	0	0	60.223	TRUE
Hofbauer	cg07133729	-0.061	-0.069	-0.054	0.098	-15.901	0	0	60.221	FALSE
Hofbauer	cg04727230	0.092	0.08	0.103	0.874	15.909	0	0	60.22	FALSE
Hofbauer	cg05632351	-0.069	-0.078	-0.061	0.081	-15.903	0	0	60.22	FALSE
Hofbauer	cg23401251	0.117	0.102	0.132	0.902	15.91	0	0	60.22	TRUE
Hofbauer	cg01258751	-0.232	-0.261	-0.203	0.263	-15.91	0	0	60.218	TRUE
Hofbauer	cg07367601	-0.25	-0.281	-0.219	0.362	-15.91	0	0	60.218	TRUE
Hofbauer	cg02660350	-0.033	-0.037	-0.029	0.038	-15.901	0	0	60.217	FALSE
Hofbauer	cg20224218	0.168	0.147	0.189	0.597	15.91	0	0	60.216	TRUE
Hofbauer	cg05119504	0.043	0.038	0.048	0.947	15.9	0	0	60.216	FALSE
Hofbauer	cg22331017	-0.077	-0.087	-0.068	0.108	-15.905	0	0	60.216	FALSE
Hofbauer	cg05094271	-0.064	-0.071	-0.056	0.074	-15.901	0	0	60.216	FALSE
Hofbauer	cg18590119	0.166	0.145	0.187	0.776	15.909	0	0	60.215	TRUE
Hofbauer	cg14593237	0.145	0.127	0.163	0.848	15.909	0	0	60.214	TRUE
Hofbauer	cg03291519	-0.063	-0.071	-0.055	0.083	-15.9	0	0	60.214	FALSE
Hofbauer	cg10396616	0.073	0.064	0.083	0.897	15.903	0	0	60.213	FALSE
Hofbauer	cg14653849	-0.067	-0.075	-0.059	0.074	-15.901	0	0	60.212	FALSE
Hofbauer	cg22772771	-0.05	-0.056	-0.044	0.07	-15.9	0	0	60.212	FALSE
Hofbauer	cg26230651	-0.133	-0.149	-0.116	0.176	-15.908	0	0	60.21	TRUE
Hofbauer	cg17383811	0.118	0.103	0.133	0.846	15.908	0	0	60.21	TRUE
Hofbauer	cg15376097	-0.14	-0.157	-0.122	0.274	-15.908	0	0	60.21	TRUE
Hofbauer	cg07607921	-0.087	-0.098	-0.076	0.165	-15.906	0	0	60.209	FALSE
Hofbauer	cg16403669	-0.113	-0.127	-0.099	0.148	-15.908	0	0	60.209	TRUE
Hofbauer	cg26118759	-0.305	-0.343	-0.267	0.564	-15.908	0	0	60.209	TRUE
Hofbauer	cg19922758	0.119	0.104	0.134	0.809	15.908	0	0	60.208	TRUE
Hofbauer	cg27551657	-0.072	-0.081	-0.063	0.109	-15.902	0	0	60.207	FALSE
Hofbauer	cg18836661	-0.284	-0.319	-0.249	0.576	-15.908	0	0	60.207	TRUE
Hofbauer	cg00409684	-0.214	-0.241	-0.187	0.249	-15.908	0	0	60.206	TRUE
Hofbauer	cg17007693	0.256	0.224	0.288	0.682	15.907	0	0	60.205	TRUE
Hofbauer	cg17823829	0.098	0.085	0.11	0.915	15.907	0	0	60.204	FALSE
Hofbauer	cg09608765	-0.191	-0.215	-0.168	0.287	-15.907	0	0	60.204	TRUE
Hofbauer	cg08762484	0.19	0.166	0.214	0.675	15.907	0	0	60.204	TRUE
Hofbauer	cg17367077	0.192	0.168	0.216	0.805	15.907	0	0	60.203	TRUE
Hofbauer	cg20700740	-0.381	-0.428	-0.333	0.58	-15.907	0	0	60.202	TRUE
Hofbauer	cg20463292	0.087	0.076	0.098	0.872	15.905	0	0	60.201	FALSE
Hofbauer	cg04789225	0.093	0.081	0.104	0.886	15.906	0	0	60.201	FALSE
Hofbauer	cg02863169	-0.258	-0.29	-0.226	0.5	-15.906	0	0	60.2	TRUE
Hofbauer	cg04284660	0.108	0.095	0.122	0.863	15.906	0	0	60.2	TRUE
Hofbauer	cg25450200	0.191	0.167	0.215	0.632	15.906	0	0	60.198	TRUE
Hofbauer	cg25064146	-0.081	-0.091	-0.071	0.104	-15.902	0	0	60.196	FALSE
Hofbauer	cg13296578	0.145	0.127	0.163	0.825	15.905	0	0	60.194	TRUE
Hofbauer	cg07432643	-0.055	-0.062	-0.048	0.085	-15.896	0	0	60.193	FALSE
Hofbauer	cg17537466	0.162	0.142	0.182	0.787	15.905	0	0	60.193	TRUE
Hofbauer	cg08550729	0.082	0.072	0.093	0.86	15.902	0	0	60.192	FALSE
Hofbauer	cg05712300	0.165	0.145	0.186	0.75	15.905	0	0	60.19	TRUE
Hofbauer	cg26627408	-0.06	-0.067	-0.053	0.105	-15.895	0	0	60.19	FALSE
Hofbauer	cg16554020	0.18	0.158	0.202	0.666	15.904	0	0	60.189	TRUE
Hofbauer	cg21270593	0.126	0.11	0.141	0.855	15.904	0	0	60.189	TRUE
Hofbauer	cg21552014	0.224	0.196	0.252	0.553	15.904	0	0	60.188	TRUE
Hofbauer	cg17044611	-0.067	-0.076	-0.059	0.071	-15.896	0	0	60.186	FALSE
Hofbauer	cg25003658	0.089	0.078	0.1	0.896	15.902	0	0	60.185	FALSE
Hofbauer	cg22976832	-0.115	-0.129	-0.101	0.152	-15.904	0	0	60.185	TRUE
Hofbauer	cg05509327	-0.07	-0.079	-0.061	0.086	-15.897	0	0	60.185	FALSE
Hofbauer	cg15565872	-0.115	-0.13	-0.101	0.134	-15.904	0	0	60.185	TRUE
Hofbauer	cg01139651	0.099	0.087	0.111	0.856	15.903	0	0	60.185	FALSE
Hofbauer	cg24584890	-0.071	-0.08	-0.062	0.099	-15.897	0	0	60.184	FALSE
Hofbauer	cg22869818	0.083	0.073	0.094	0.886	15.9	0	0	60.184	FALSE
Hofbauer	cg04050696	0.064	0.056	0.071	0.923	15.894	0	0	60.182	FALSE
Hofbauer	cg01336571	0.192	0.168	0.216	0.616	15.903	0	0	60.181	TRUE
Hofbauer	cg08876009	0.122	0.107	0.137	0.806	15.903	0	0	60.181	TRUE
Hofbauer	cg05302338	-0.156	-0.176	-0.137	0.237	-15.903	0	0	60.181	TRUE
Hofbauer	cg19797087	-0.2	-0.225	-0.175	0.28	-15.902	0	0	60.179	TRUE
Hofbauer	cg02440976	-0.069	-0.078	-0.061	0.094	-15.896	0	0	60.179	FALSE
Hofbauer	cg01083434	-0.07	-0.078	-0.061	0.104	-15.895	0	0	60.178	FALSE
Hofbauer	cg01749054	0.172	0.151	0.194	0.794	15.902	0	0	60.178	TRUE
Hofbauer	cg23144445	-0.319	-0.359	-0.279	0.475	-15.902	0	0	60.176	TRUE
Hofbauer	cg06676778	-0.344	-0.387	-0.301	0.353	-15.902	0	0	60.175	TRUE
Hofbauer	cg02013838	-0.181	-0.204	-0.159	0.177	-15.902	0	0	60.175	TRUE
Hofbauer	cg14896003	0.169	0.148	0.191	0.751	15.901	0	0	60.173	TRUE
Hofbauer	cg12514933	0.156	0.137	0.175	0.69	15.901	0	0	60.173	TRUE
Hofbauer	ch.9.88862796F	-0.063	-0.071	-0.055	0.07	-15.893	0	0	60.173	FALSE
Hofbauer	cg14234545	0.113	0.099	0.128	0.834	15.901	0	0	60.173	TRUE
Hofbauer	cg02042605	-0.069	-0.077	-0.06	0.097	-15.894	0	0	60.172	FALSE
Hofbauer	cg12876594	-0.234	-0.263	-0.205	0.242	-15.901	0	0	60.172	TRUE
Hofbauer	cg13758543	-0.171	-0.192	-0.15	0.16	-15.901	0	0	60.172	TRUE
Hofbauer	cg07397579	-0.276	-0.31	-0.242	0.492	-15.901	0	0	60.171	TRUE
Hofbauer	cg03871549	-0.069	-0.078	-0.061	0.094	-15.894	0	0	60.171	FALSE
Hofbauer	cg23206209	-0.123	-0.139	-0.108	0.158	-15.901	0	0	60.171	TRUE
Hofbauer	cg02718002	0.093	0.082	0.105	0.889	15.9	0	0	60.171	FALSE
Hofbauer	cg14606129	0.071	0.062	0.08	0.868	15.894	0	0	60.171	FALSE
Hofbauer	cg00534133	-0.05	-0.056	-0.044	0.065	-15.892	0	0	60.17	FALSE
Hofbauer	cg00668852	0.125	0.11	0.141	0.721	15.901	0	0	60.17	TRUE
Hofbauer	cg02351761	-0.059	-0.067	-0.052	0.076	-15.892	0	0	60.17	FALSE
Hofbauer	cg02245534	-0.226	-0.255	-0.198	0.678	-15.901	0	0	60.169	TRUE
Hofbauer	cg15983357	-0.056	-0.063	-0.049	0.076	-15.891	0	0	60.167	FALSE
Hofbauer	cg25576093	0.107	0.094	0.12	0.888	15.9	0	0	60.167	TRUE
Hofbauer	cg04823676	0.117	0.102	0.131	0.764	15.9	0	0	60.166	TRUE
Hofbauer	cg04863892	-0.27	-0.303	-0.236	0.271	-15.9	0	0	60.166	TRUE
Hofbauer	cg18053768	0.096	0.084	0.108	0.865	15.9	0	0	60.164	FALSE
Hofbauer	cg25704562	0.103	0.091	0.116	0.868	15.899	0	0	60.162	TRUE
Hofbauer	cg08786829	-0.192	-0.216	-0.168	0.322	-15.899	0	0	60.162	TRUE
Hofbauer	cg15715076	0.104	0.091	0.117	0.848	15.899	0	0	60.161	TRUE
Hofbauer	cg06219793	-0.181	-0.204	-0.159	0.198	-15.899	0	0	60.161	TRUE
Hofbauer	cg17322050	-0.047	-0.053	-0.041	0.064	-15.89	0	0	60.161	FALSE
Hofbauer	cg22244192	-0.143	-0.161	-0.125	0.193	-15.899	0	0	60.161	TRUE
Hofbauer	cg02518245	-0.053	-0.059	-0.046	0.096	-15.89	0	0	60.16	FALSE
Hofbauer	cg09077096	0.227	0.199	0.255	0.727	15.899	0	0	60.16	TRUE
Hofbauer	cg15531450	0.217	0.19	0.244	0.609	15.899	0	0	60.16	TRUE
Hofbauer	cg12913097	-0.085	-0.095	-0.074	0.121	-15.896	0	0	60.159	FALSE
Hofbauer	cg13599258	0.176	0.154	0.198	0.692	15.899	0	0	60.159	TRUE
Hofbauer	cg04768479	-0.283	-0.318	-0.248	0.313	-15.899	0	0	60.159	TRUE
Hofbauer	cg18158438	0.263	0.23	0.296	0.451	15.899	0	0	60.159	TRUE
Hofbauer	cg26517714	-0.108	-0.121	-0.095	0.11	-15.898	0	0	60.158	TRUE
Hofbauer	cg07797030	0.079	0.069	0.089	0.877	15.894	0	0	60.157	FALSE
Hofbauer	cg00646396	-0.271	-0.305	-0.237	0.503	-15.898	0	0	60.157	TRUE
Hofbauer	cg20176142	0.224	0.196	0.252	0.356	15.898	0	0	60.155	TRUE
Hofbauer	cg01957585	0.138	0.121	0.156	0.845	15.898	0	0	60.155	TRUE
Hofbauer	cg01067151	-0.182	-0.204	-0.159	0.236	-15.898	0	0	60.154	TRUE
Hofbauer	cg22544342	-0.063	-0.071	-0.056	0.062	-15.889	0	0	60.154	FALSE
Hofbauer	cg08873616	-0.052	-0.058	-0.045	0.072	-15.888	0	0	60.154	FALSE
Hofbauer	cg08463758	-0.115	-0.129	-0.1	0.149	-15.897	0	0	60.152	TRUE
Hofbauer	cg13123296	-0.085	-0.095	-0.074	0.116	-15.894	0	0	60.149	FALSE
Hofbauer	cg09695652	-0.087	-0.098	-0.076	0.1	-15.895	0	0	60.149	FALSE
Hofbauer	cg16273485	-0.316	-0.356	-0.277	0.798	-15.897	0	0	60.149	TRUE
Hofbauer	cg10718608	0.17	0.149	0.192	0.571	15.896	0	0	60.147	TRUE
Hofbauer	cg05383153	-0.067	-0.075	-0.059	0.096	-15.889	0	0	60.147	FALSE
Hofbauer	cg12658012	-0.211	-0.238	-0.185	0.585	-15.896	0	0	60.143	TRUE
Hofbauer	cg23307326	0.144	0.126	0.162	0.738	15.895	0	0	60.142	TRUE
Hofbauer	cg17942553	0.087	0.076	0.098	0.846	15.893	0	0	60.14	FALSE
Hofbauer	cg06527100	0.11	0.096	0.124	0.83	15.895	0	0	60.14	TRUE
Hofbauer	cg26071963	0.087	0.076	0.098	0.86	15.893	0	0	60.139	FALSE
Hofbauer	cg00458652	0.052	0.045	0.058	0.927	15.885	0	0	60.138	FALSE
Hofbauer	cg01350680	-0.199	-0.223	-0.174	0.256	-15.894	0	0	60.136	TRUE
Hofbauer	cg04550950	0.205	0.18	0.231	0.755	15.894	0	0	60.136	TRUE
Hofbauer	cg06874891	0.166	0.146	0.187	0.614	15.894	0	0	60.136	TRUE
Hofbauer	cg03777575	-0.072	-0.081	-0.063	0.131	-15.888	0	0	60.136	FALSE
Hofbauer	cg04672837	-0.087	-0.098	-0.076	0.124	-15.892	0	0	60.135	FALSE
Hofbauer	cg02075142	0.256	0.224	0.288	0.554	15.894	0	0	60.134	TRUE
Hofbauer	cg17094356	0.266	0.233	0.3	0.697	15.894	0	0	60.133	TRUE
Hofbauer	cg22692013	0.1	0.087	0.112	0.859	15.894	0	0	60.133	FALSE
Hofbauer	cg23246901	-0.066	-0.074	-0.058	0.092	-15.886	0	0	60.132	FALSE
Hofbauer	cg03498228	0.074	0.064	0.083	0.904	15.887	0	0	60.13	FALSE
Hofbauer	cg06120235	-0.225	-0.253	-0.197	0.778	-15.893	0	0	60.13	TRUE
Hofbauer	cg05772850	0.114	0.1	0.128	0.844	15.893	0	0	60.128	TRUE
Hofbauer	cg09042437	0.082	0.071	0.092	0.851	15.889	0	0	60.126	FALSE
Hofbauer	cg15922699	-0.174	-0.195	-0.152	0.446	-15.892	0	0	60.126	TRUE
Hofbauer	cg13346032	-0.054	-0.061	-0.047	0.062	-15.883	0	0	60.125	FALSE
Hofbauer	ch.10.1271486F	-0.058	-0.065	-0.051	0.09	-15.883	0	0	60.125	FALSE
Hofbauer	cg25367084	0.061	0.054	0.069	0.879	15.883	0	0	60.124	FALSE
Hofbauer	cg20215476	-0.293	-0.329	-0.256	0.552	-15.892	0	0	60.124	TRUE
Hofbauer	cg19002763	-0.189	-0.213	-0.166	0.622	-15.892	0	0	60.123	TRUE
Hofbauer	cg04993020	0.273	0.239	0.307	0.603	15.892	0	0	60.122	TRUE
Hofbauer	cg10532980	0.09	0.079	0.101	0.862	15.89	0	0	60.122	FALSE
Hofbauer	cg09659197	0.085	0.075	0.096	0.876	15.889	0	0	60.122	FALSE
Hofbauer	cg19764555	-0.136	-0.152	-0.119	0.22	-15.892	0	0	60.122	TRUE
Hofbauer	cg14836839	-0.277	-0.311	-0.242	0.383	-15.891	0	0	60.122	TRUE
Hofbauer	cg11779362	0.121	0.106	0.136	0.833	15.891	0	0	60.122	TRUE
Hofbauer	cg04359828	-0.34	-0.383	-0.298	0.598	-15.891	0	0	60.121	TRUE
Hofbauer	cg06736312	0.078	0.068	0.088	0.907	15.887	0	0	60.121	FALSE
Hofbauer	cg10089657	0.139	0.122	0.156	0.744	15.891	0	0	60.121	TRUE
Hofbauer	cg02196379	0.099	0.087	0.112	0.899	15.891	0	0	60.12	FALSE
Hofbauer	cg03654391	0.134	0.117	0.15	0.775	15.891	0	0	60.118	TRUE
Hofbauer	cg17847749	-0.056	-0.063	-0.049	0.066	-15.882	0	0	60.118	FALSE
Hofbauer	cg21302651	-0.271	-0.305	-0.237	0.493	-15.89	0	0	60.116	TRUE
Hofbauer	cg14725719	0.145	0.127	0.163	0.755	15.89	0	0	60.116	TRUE
Hofbauer	cg07580975	-0.236	-0.265	-0.207	0.528	-15.89	0	0	60.115	TRUE
Hofbauer	cg15265853	0.102	0.089	0.115	0.854	15.89	0	0	60.114	TRUE
Hofbauer	cg23209976	-0.13	-0.146	-0.114	0.107	-15.89	0	0	60.113	TRUE
Hofbauer	cg20476274	0.084	0.074	0.095	0.85	15.887	0	0	60.113	FALSE
Hofbauer	cg12582138	0.103	0.091	0.116	0.823	15.89	0	0	60.112	TRUE
Hofbauer	cg22459924	0.206	0.18	0.232	0.453	15.89	0	0	60.112	TRUE
Hofbauer	cg14562915	-0.087	-0.098	-0.076	0.101	-15.887	0	0	60.111	FALSE
Hofbauer	cg04517524	-0.29	-0.326	-0.254	0.302	-15.889	0	0	60.11	TRUE
Hofbauer	cg26039662	-0.36	-0.405	-0.315	0.502	-15.889	0	0	60.109	TRUE
Hofbauer	cg12632097	-0.055	-0.061	-0.048	0.087	-15.88	0	0	60.109	FALSE
Hofbauer	cg24482246	0.103	0.091	0.116	0.866	15.889	0	0	60.109	TRUE
Hofbauer	cg08758727	0.122	0.106	0.137	0.766	15.889	0	0	60.108	TRUE
Hofbauer	cg24947764	-0.226	-0.254	-0.198	0.267	-15.889	0	0	60.107	TRUE
Hofbauer	cg17460095	-0.057	-0.064	-0.05	0.081	-15.879	0	0	60.105	FALSE
Hofbauer	cg15173196	-0.065	-0.073	-0.057	0.072	-15.88	0	0	60.105	FALSE
Hofbauer	cg07062847	0.097	0.085	0.109	0.886	15.888	0	0	60.103	FALSE
Hofbauer	cg17811658	0.201	0.176	0.226	0.728	15.888	0	0	60.103	TRUE
Hofbauer	cg25310310	-0.084	-0.094	-0.073	0.106	-15.885	0	0	60.103	FALSE
Hofbauer	cg24951263	-0.091	-0.102	-0.079	0.112	-15.886	0	0	60.102	FALSE
Hofbauer	cg07791011	-0.25	-0.281	-0.218	0.305	-15.888	0	0	60.102	TRUE
Hofbauer	cg23890506	-0.071	-0.08	-0.062	0.101	-15.881	0	0	60.102	FALSE
Hofbauer	cg26667735	0.095	0.083	0.107	0.854	15.887	0	0	60.102	FALSE
Hofbauer	cg03517466	0.176	0.154	0.198	0.312	15.888	0	0	60.101	TRUE
Hofbauer	cg10794439	-0.265	-0.298	-0.232	0.68	-15.887	0	0	60.1	TRUE
Hofbauer	cg05045781	-0.077	-0.087	-0.068	0.101	-15.882	0	0	60.099	FALSE
Hofbauer	cg02732804	-0.086	-0.097	-0.075	0.126	-15.884	0	0	60.097	FALSE
Hofbauer	cg02831900	-0.484	-0.545	-0.424	0.74	-15.887	0	0	60.097	TRUE
Hofbauer	cg01288210	0.102	0.089	0.115	0.831	15.886	0	0	60.095	TRUE
Hofbauer	cg05988158	-0.051	-0.057	-0.045	0.064	-15.877	0	0	60.095	FALSE
Hofbauer	cg12452813	0.21	0.184	0.236	0.731	15.886	0	0	60.094	TRUE
Hofbauer	cg14700153	0.062	0.054	0.07	0.904	15.877	0	0	60.094	FALSE
Hofbauer	cg02039072	0.093	0.081	0.104	0.863	15.885	0	0	60.092	FALSE
Hofbauer	cg16904636	0.161	0.141	0.181	0.722	15.886	0	0	60.092	TRUE
Hofbauer	cg22853607	-0.109	-0.122	-0.095	0.149	-15.886	0	0	60.091	TRUE
Hofbauer	cg09863917	-0.06	-0.067	-0.052	0.072	-15.876	0	0	60.09	FALSE
Hofbauer	cg26277599	0.224	0.196	0.251	0.712	15.885	0	0	60.09	TRUE
Hofbauer	cg06180152	-0.175	-0.197	-0.153	0.337	-15.885	0	0	60.088	TRUE
Hofbauer	cg06564500	0.205	0.18	0.231	0.666	15.885	0	0	60.088	TRUE
Hofbauer	cg01937650	-0.053	-0.06	-0.047	0.061	-15.875	0	0	60.082	FALSE
Hofbauer	cg03102442	-0.376	-0.423	-0.329	0.582	-15.884	0	0	60.081	TRUE
Hofbauer	cg06509933	0.087	0.076	0.098	0.883	15.882	0	0	60.081	FALSE
Hofbauer	cg05839767	-0.113	-0.127	-0.099	0.171	-15.884	0	0	60.081	TRUE
Hofbauer	cg21994576	-0.095	-0.107	-0.083	0.152	-15.883	0	0	60.08	FALSE
Hofbauer	cg16335762	-0.174	-0.195	-0.152	0.204	-15.883	0	0	60.078	TRUE
Hofbauer	cg21807930	0.112	0.098	0.126	0.814	15.883	0	0	60.077	TRUE
Hofbauer	cg25560145	0.076	0.067	0.086	0.83	15.878	0	0	60.077	FALSE
Hofbauer	cg24718163	-0.069	-0.078	-0.06	0.078	-15.876	0	0	60.076	FALSE
Hofbauer	cg00786685	0.216	0.189	0.243	0.475	15.883	0	0	60.075	TRUE
Hofbauer	cg12550731	-0.296	-0.332	-0.259	0.807	-15.883	0	0	60.074	TRUE
Hofbauer	cg16607898	0.115	0.1	0.129	0.882	15.883	0	0	60.074	TRUE
Hofbauer	cg19645320	0.147	0.129	0.165	0.7	15.882	0	0	60.074	TRUE
Hofbauer	cg03291455	0.074	0.065	0.083	0.869	15.877	0	0	60.074	FALSE
Hofbauer	cg00992850	-0.158	-0.177	-0.138	0.189	-15.882	0	0	60.072	TRUE
Hofbauer	cg25504430	0.196	0.172	0.221	0.704	15.882	0	0	60.072	TRUE
Hofbauer	cg11132913	-0.249	-0.28	-0.218	0.722	-15.881	0	0	60.069	TRUE
Hofbauer	cg20481312	-0.293	-0.33	-0.257	0.523	-15.881	0	0	60.067	TRUE
Hofbauer	cg06905499	0.179	0.156	0.201	0.751	15.881	0	0	60.067	TRUE
Hofbauer	cg03773820	-0.177	-0.199	-0.155	0.255	-15.881	0	0	60.066	TRUE
Hofbauer	cg24441627	-0.054	-0.061	-0.047	0.062	-15.872	0	0	60.065	FALSE
Hofbauer	cg07274406	-0.276	-0.31	-0.241	0.514	-15.881	0	0	60.065	TRUE
Hofbauer	cg01636582	-0.165	-0.186	-0.145	0.239	-15.88	0	0	60.064	TRUE
Hofbauer	cg11210138	-0.251	-0.283	-0.22	0.549	-15.88	0	0	60.064	TRUE
Hofbauer	cg05856951	0.174	0.152	0.196	0.807	15.88	0	0	60.064	TRUE
Hofbauer	ch.7.3189261R	0.197	0.173	0.222	0.207	15.88	0	0	60.063	TRUE
Hofbauer	cg19841369	-0.257	-0.289	-0.225	0.284	-15.88	0	0	60.062	TRUE
Hofbauer	cg05300132	-0.307	-0.345	-0.269	0.784	-15.88	0	0	60.062	TRUE
Hofbauer	cg14045803	-0.082	-0.092	-0.072	0.125	-15.877	0	0	60.062	FALSE
Hofbauer	cg13695954	0.12	0.105	0.135	0.86	15.88	0	0	60.061	TRUE
Hofbauer	cg12762547	-0.075	-0.084	-0.066	0.078	-15.875	0	0	60.061	FALSE
Hofbauer	cg12794567	-0.211	-0.237	-0.185	0.598	-15.88	0	0	60.061	TRUE
Hofbauer	cg04338428	-0.062	-0.07	-0.054	0.083	-15.871	0	0	60.06	FALSE
Hofbauer	cg11210881	-0.128	-0.144	-0.112	0.152	-15.88	0	0	60.059	TRUE
Hofbauer	cg20182985	0.073	0.064	0.082	0.896	15.874	0	0	60.059	FALSE
Hofbauer	cg18009704	0.255	0.223	0.287	0.68	15.879	0	0	60.058	TRUE
Hofbauer	cg11847702	0.252	0.221	0.284	0.563	15.879	0	0	60.057	TRUE
Hofbauer	cg11218561	0.203	0.178	0.229	0.733	15.879	0	0	60.056	TRUE
Hofbauer	cg25475443	0.224	0.196	0.251	0.75	15.879	0	0	60.054	TRUE
Hofbauer	cg18674487	-0.201	-0.226	-0.176	0.248	-15.879	0	0	60.054	TRUE
Hofbauer	cg16339434	-0.167	-0.187	-0.146	0.214	-15.879	0	0	60.054	TRUE
Hofbauer	cg26870745	-0.248	-0.279	-0.217	0.47	-15.879	0	0	60.054	TRUE
Hofbauer	cg01015199	-0.04	-0.045	-0.035	0.061	-15.869	0	0	60.053	FALSE
Hofbauer	cg13902498	-0.056	-0.063	-0.049	0.076	-15.869	0	0	60.053	FALSE
Hofbauer	cg23655816	-0.067	-0.075	-0.058	0.1	-15.871	0	0	60.052	FALSE
Hofbauer	cg24768094	0.138	0.121	0.155	0.712	15.878	0	0	60.052	TRUE
Hofbauer	cg09757109	-0.175	-0.197	-0.153	0.202	-15.878	0	0	60.052	TRUE
Hofbauer	cg16379316	-0.113	-0.127	-0.099	0.156	-15.878	0	0	60.051	TRUE
Hofbauer	cg14388049	-0.114	-0.128	-0.1	0.129	-15.878	0	0	60.051	TRUE
Hofbauer	cg13574271	-0.082	-0.092	-0.072	0.12	-15.874	0	0	60.05	FALSE
Hofbauer	cg13375571	-0.292	-0.328	-0.255	0.622	-15.878	0	0	60.05	TRUE
Hofbauer	cg04317977	-0.076	-0.085	-0.066	0.091	-15.872	0	0	60.049	FALSE
Hofbauer	cg13705949	-0.255	-0.287	-0.224	0.461	-15.877	0	0	60.047	TRUE
Hofbauer	cg25488206	-0.072	-0.081	-0.063	0.125	-15.871	0	0	60.047	FALSE
Hofbauer	cg02895639	-0.105	-0.118	-0.092	0.169	-15.877	0	0	60.046	TRUE
Hofbauer	cg13697735	-0.206	-0.231	-0.18	0.278	-15.877	0	0	60.045	TRUE
Hofbauer	cg08620695	0.095	0.083	0.107	0.887	15.876	0	0	60.044	FALSE
Hofbauer	cg13968233	0.123	0.108	0.139	0.845	15.877	0	0	60.044	TRUE
Hofbauer	cg06359086	-0.098	-0.11	-0.086	0.113	-15.877	0	0	60.043	FALSE
Hofbauer	cg01811325	-0.117	-0.132	-0.103	0.11	-15.876	0	0	60.042	TRUE
Hofbauer	cg05348535	-0.057	-0.065	-0.05	0.06	-15.867	0	0	60.04	FALSE
Hofbauer	cg16280313	-0.044	-0.049	-0.038	0.047	-15.867	0	0	60.039	FALSE
Hofbauer	cg23400642	0.168	0.147	0.189	0.759	15.875	0	0	60.037	TRUE
Hofbauer	cg22812684	-0.131	-0.148	-0.115	0.154	-15.875	0	0	60.036	TRUE
Hofbauer	cg00383977	-0.062	-0.069	-0.054	0.077	-15.866	0	0	60.035	FALSE
Hofbauer	cg15722731	-0.067	-0.076	-0.059	0.086	-15.867	0	0	60.035	FALSE
Hofbauer	cg27599869	-0.041	-0.047	-0.036	0.079	-15.866	0	0	60.034	FALSE
Hofbauer	cg22102082	0.104	0.091	0.117	0.868	15.875	0	0	60.034	TRUE
Hofbauer	cg17468563	0.148	0.129	0.166	0.587	15.875	0	0	60.034	TRUE
Hofbauer	cg04920416	0.088	0.077	0.099	0.88	15.873	0	0	60.033	FALSE
Hofbauer	cg02022526	0.177	0.155	0.199	0.607	15.874	0	0	60.032	TRUE
Hofbauer	cg01011367	-0.258	-0.29	-0.226	0.479	-15.874	0	0	60.031	TRUE
Hofbauer	cg26358497	-0.09	-0.102	-0.079	0.129	-15.873	0	0	60.031	FALSE
Hofbauer	cg06609475	-0.075	-0.084	-0.066	0.081	-15.869	0	0	60.031	FALSE
Hofbauer	cg15761609	-0.154	-0.173	-0.135	0.196	-15.874	0	0	60.031	TRUE
Hofbauer	cg14213992	-0.132	-0.148	-0.115	0.144	-15.874	0	0	60.031	TRUE
Hofbauer	cg06774445	0.212	0.185	0.238	0.726	15.874	0	0	60.03	TRUE
Hofbauer	cg09180605	0.099	0.087	0.112	0.887	15.874	0	0	60.03	FALSE
Hofbauer	cg21291385	0.283	0.248	0.319	0.446	15.874	0	0	60.03	TRUE
Hofbauer	cg19453742	0.152	0.133	0.171	0.678	15.874	0	0	60.029	TRUE
Hofbauer	cg25988118	0.162	0.142	0.182	0.744	15.874	0	0	60.029	TRUE
Hofbauer	cg13561879	-0.219	-0.246	-0.191	0.234	-15.874	0	0	60.028	TRUE
Hofbauer	cg04036306	0.197	0.172	0.222	0.718	15.874	0	0	60.027	TRUE
Hofbauer	cg27542341	-0.371	-0.417	-0.325	0.69	-15.873	0	0	60.024	TRUE
Hofbauer	cg06577045	-0.068	-0.077	-0.06	0.068	-15.866	0	0	60.024	FALSE
Hofbauer	cg07530363	-0.075	-0.084	-0.065	0.077	-15.867	0	0	60.024	FALSE
Hofbauer	cg12811871	0.233	0.204	0.262	0.803	15.873	0	0	60.023	TRUE
Hofbauer	cg04944873	-0.091	-0.102	-0.08	0.122	-15.871	0	0	60.022	FALSE
Hofbauer	cg13382694	-0.162	-0.182	-0.141	0.129	-15.873	0	0	60.022	TRUE
Hofbauer	cg18821418	0.254	0.222	0.285	0.491	15.872	0	0	60.022	TRUE
Hofbauer	cg08388507	0.209	0.183	0.236	0.603	15.872	0	0	60.022	TRUE
Hofbauer	cg25070480	-0.078	-0.087	-0.068	0.082	-15.868	0	0	60.021	FALSE
Hofbauer	cg00219303	0.241	0.211	0.272	0.591	15.872	0	0	60.021	TRUE
Hofbauer	cg11726250	0.232	0.203	0.261	0.315	15.872	0	0	60.019	TRUE
Hofbauer	cg07803284	-0.422	-0.475	-0.37	0.684	-15.872	0	0	60.019	TRUE
Hofbauer	cg24776736	0.285	0.249	0.32	0.592	15.872	0	0	60.019	TRUE
Hofbauer	cg13480197	0.176	0.154	0.198	0.44	15.872	0	0	60.018	TRUE
Hofbauer	cg10479431	-0.237	-0.267	-0.207	0.298	-15.872	0	0	60.017	TRUE
Hofbauer	cg26915329	-0.218	-0.245	-0.191	0.211	-15.872	0	0	60.017	TRUE
Hofbauer	cg17944189	-0.089	-0.1	-0.078	0.109	-15.87	0	0	60.016	FALSE
Hofbauer	cg11242581	0.065	0.057	0.073	0.905	15.863	0	0	60.015	FALSE
Hofbauer	cg07389205	0.252	0.221	0.283	0.422	15.871	0	0	60.014	TRUE
Hofbauer	cg01603247	0.086	0.075	0.096	0.839	15.868	0	0	60.011	FALSE
Hofbauer	cg20307302	-0.065	-0.073	-0.057	0.08	-15.862	0	0	60.011	FALSE
Hofbauer	cg14715697	0.232	0.203	0.261	0.68	15.87	0	0	60.011	TRUE
Hofbauer	cg15039797	0.179	0.157	0.202	0.859	15.87	0	0	60.011	TRUE
Hofbauer	cg08549241	-0.296	-0.333	-0.259	0.745	-15.87	0	0	60.01	TRUE
Hofbauer	cg11255159	-0.108	-0.122	-0.095	0.147	-15.87	0	0	60.01	TRUE
Hofbauer	cg01146614	-0.155	-0.174	-0.136	0.173	-15.87	0	0	60.01	TRUE
Hofbauer	cg17515767	0.104	0.091	0.116	0.869	15.87	0	0	60.01	TRUE
Hofbauer	cg03980745	-0.162	-0.182	-0.141	0.225	-15.87	0	0	60.009	TRUE
Hofbauer	cg17605476	-0.166	-0.187	-0.146	0.215	-15.87	0	0	60.008	TRUE
Hofbauer	cg13758899	-0.099	-0.111	-0.086	0.102	-15.87	0	0	60.008	FALSE
Hofbauer	cg01898377	0.099	0.087	0.112	0.877	15.87	0	0	60.006	FALSE
Hofbauer	cg09785099	-0.085	-0.095	-0.074	0.108	-15.867	0	0	60.005	FALSE
Hofbauer	cg25768640	-0.092	-0.103	-0.08	0.118	-15.868	0	0	60.005	FALSE
Hofbauer	ch.6.53095038R	-0.078	-0.088	-0.068	0.097	-15.865	0	0	60.004	FALSE
Hofbauer	cg17883458	-0.126	-0.141	-0.11	0.141	-15.869	0	0	60.004	TRUE
Hofbauer	cg25415695	-0.235	-0.264	-0.206	0.576	-15.869	0	0	60.002	TRUE
Hofbauer	cg22190833	-0.085	-0.095	-0.074	0.124	-15.866	0	0	60.001	FALSE
Hofbauer	cg15764655	0.1	0.088	0.113	0.87	15.868	0	0	60.001	TRUE
Hofbauer	ch.2.4702687R	-0.066	-0.074	-0.058	0.093	-15.861	0	0	60	FALSE
Hofbauer	cg00653281	0.078	0.068	0.087	0.866	15.864	0	0	60	FALSE
Hofbauer	cg05190098	0.071	0.062	0.079	0.818	15.862	0	0	60	FALSE
Hofbauer	cg02395280	-0.294	-0.33	-0.257	0.546	-15.868	0	0	59.998	TRUE
Hofbauer	cg25595084	0.208	0.182	0.234	0.68	15.868	0	0	59.997	TRUE
Hofbauer	cg09234870	0.141	0.123	0.158	0.829	15.868	0	0	59.997	TRUE
Hofbauer	cg24216555	0.169	0.148	0.19	0.692	15.868	0	0	59.996	TRUE
Hofbauer	cg24557470	-0.058	-0.065	-0.051	0.083	-15.858	0	0	59.996	FALSE
Hofbauer	cg05931606	-0.071	-0.08	-0.062	0.087	-15.861	0	0	59.994	FALSE
Hofbauer	cg21775445	-0.067	-0.075	-0.059	0.079	-15.86	0	0	59.994	FALSE
Hofbauer	cg25695568	0.077	0.067	0.086	0.871	15.862	0	0	59.994	FALSE
Hofbauer	cg02888131	-0.143	-0.161	-0.125	0.14	-15.867	0	0	59.994	TRUE
Hofbauer	cg10270150	-0.245	-0.275	-0.214	0.403	-15.867	0	0	59.993	TRUE
Hofbauer	cg01027405	0.282	0.247	0.317	0.63	15.867	0	0	59.993	TRUE
Hofbauer	cg11726701	0.255	0.223	0.287	0.481	15.867	0	0	59.992	TRUE
Hofbauer	cg07097417	-0.218	-0.245	-0.191	0.337	-15.867	0	0	59.992	TRUE
Hofbauer	cg22268510	-0.295	-0.332	-0.258	0.511	-15.866	0	0	59.99	TRUE
Hofbauer	cg19254479	-0.081	-0.091	-0.071	0.088	-15.862	0	0	59.989	FALSE
Hofbauer	cg02490102	0.085	0.074	0.095	0.8	15.863	0	0	59.989	FALSE
Hofbauer	cg05132851	0.218	0.191	0.245	0.764	15.866	0	0	59.988	TRUE
Hofbauer	cg00952576	-0.068	-0.076	-0.059	0.071	-15.859	0	0	59.987	FALSE
Hofbauer	cg22745273	-0.07	-0.079	-0.061	0.094	-15.859	0	0	59.987	FALSE
Hofbauer	cg02919090	0.217	0.19	0.244	0.709	15.866	0	0	59.986	TRUE
Hofbauer	cg10625588	0.126	0.11	0.141	0.873	15.865	0	0	59.984	TRUE
Hofbauer	cg17176016	-0.212	-0.238	-0.185	0.444	-15.865	0	0	59.984	TRUE
Hofbauer	cg17473673	0.115	0.101	0.13	0.317	15.865	0	0	59.983	TRUE
Hofbauer	cg06043617	0.119	0.104	0.133	0.829	15.865	0	0	59.983	TRUE
Hofbauer	cg13165992	0.116	0.102	0.131	0.854	15.865	0	0	59.983	TRUE
Hofbauer	cg06032048	-0.077	-0.087	-0.068	0.119	-15.86	0	0	59.982	FALSE
Hofbauer	cg00503302	-0.207	-0.233	-0.181	0.229	-15.865	0	0	59.982	TRUE
Hofbauer	cg14315341	0.079	0.069	0.089	0.88	15.86	0	0	59.98	FALSE
Hofbauer	cg15679139	0.21	0.183	0.236	0.669	15.864	0	0	59.979	TRUE
Hofbauer	cg07193115	-0.134	-0.151	-0.118	0.897	-15.864	0	0	59.979	TRUE
Hofbauer	cg12338657	0.239	0.209	0.269	0.611	15.864	0	0	59.979	TRUE
Hofbauer	cg22178096	-0.045	-0.051	-0.04	0.083	-15.855	0	0	59.979	FALSE
Hofbauer	cg10741603	0.207	0.181	0.232	0.721	15.864	0	0	59.978	TRUE
Hofbauer	cg01745873	-0.073	-0.082	-0.064	0.095	-15.858	0	0	59.978	FALSE
Hofbauer	cg19910201	-0.078	-0.088	-0.068	0.076	-15.86	0	0	59.978	FALSE
Hofbauer	cg11150308	-0.07	-0.079	-0.061	0.114	-15.857	0	0	59.976	FALSE
Hofbauer	cg25676074	0.117	0.103	0.132	0.85	15.864	0	0	59.976	TRUE
Hofbauer	cg03341655	0.074	0.065	0.084	0.893	15.858	0	0	59.976	FALSE
Hofbauer	cg24526056	0.076	0.066	0.085	0.883	15.859	0	0	59.975	FALSE
Hofbauer	cg20852846	-0.12	-0.135	-0.105	0.162	-15.863	0	0	59.972	TRUE
Hofbauer	cg01118078	-0.083	-0.093	-0.072	0.091	-15.859	0	0	59.97	FALSE
Hofbauer	cg14178967	-0.04	-0.045	-0.035	0.056	-15.853	0	0	59.97	FALSE
Hofbauer	cg04717320	0.08	0.07	0.09	0.921	15.858	0	0	59.968	FALSE
Hofbauer	cg03370188	-0.051	-0.058	-0.045	0.069	-15.853	0	0	59.967	FALSE
Hofbauer	cg10341154	-0.108	-0.122	-0.095	0.108	-15.862	0	0	59.966	TRUE
Hofbauer	cg01965822	-0.1	-0.113	-0.088	0.131	-15.862	0	0	59.966	TRUE
Hofbauer	cg00855731	0.074	0.065	0.083	0.922	15.856	0	0	59.966	FALSE
Hofbauer	cg14849526	-0.069	-0.078	-0.061	0.08	-15.855	0	0	59.965	FALSE
Hofbauer	cg15429502	0.09	0.078	0.101	0.872	15.86	0	0	59.965	FALSE
Hofbauer	cg18759850	0.096	0.084	0.108	0.843	15.862	0	0	59.965	FALSE
Hofbauer	cg03600432	0.227	0.198	0.255	0.778	15.861	0	0	59.963	TRUE
Hofbauer	cg26218380	0.271	0.237	0.304	0.631	15.861	0	0	59.961	TRUE
Hofbauer	cg10399789	0.146	0.127	0.164	0.789	15.861	0	0	59.961	TRUE
Hofbauer	cg15754153	-0.079	-0.089	-0.069	0.093	-15.856	0	0	59.96	FALSE
Hofbauer	cg00381131	-0.095	-0.107	-0.084	0.108	-15.86	0	0	59.959	FALSE
Hofbauer	cg15640061	-0.135	-0.152	-0.118	0.181	-15.86	0	0	59.957	TRUE
Hofbauer	cg17861206	-0.156	-0.176	-0.137	0.671	-15.86	0	0	59.956	TRUE
Hofbauer	cg12645852	-0.313	-0.352	-0.274	0.488	-15.86	0	0	59.956	TRUE
Hofbauer	cg11800802	0.185	0.162	0.208	0.592	15.86	0	0	59.955	TRUE
Hofbauer	cg05294250	-0.072	-0.081	-0.063	0.077	-15.854	0	0	59.955	FALSE
Hofbauer	cg16435539	-0.069	-0.077	-0.06	0.116	-15.853	0	0	59.955	FALSE
Hofbauer	cg17666418	-0.338	-0.38	-0.295	0.472	-15.859	0	0	59.953	TRUE
Hofbauer	cg07192734	-0.233	-0.262	-0.204	0.591	-15.859	0	0	59.953	TRUE
Hofbauer	cg03396151	-0.175	-0.197	-0.154	0.219	-15.859	0	0	59.952	TRUE
Hofbauer	cg19266387	-0.335	-0.376	-0.293	0.456	-15.859	0	0	59.952	TRUE
Hofbauer	cg25577489	0.139	0.121	0.156	0.638	15.859	0	0	59.952	TRUE
Hofbauer	cg25561754	0.087	0.077	0.098	0.851	15.856	0	0	59.948	FALSE
Hofbauer	cg08323651	-0.12	-0.135	-0.105	0.119	-15.858	0	0	59.948	TRUE
Hofbauer	cg05971010	0.139	0.122	0.156	0.641	15.858	0	0	59.948	TRUE
Hofbauer	cg05170867	0.151	0.132	0.17	0.815	15.858	0	0	59.946	TRUE
Hofbauer	cg17109601	0.164	0.144	0.184	0.814	15.858	0	0	59.946	TRUE
Hofbauer	cg12056977	-0.106	-0.119	-0.093	0.107	-15.858	0	0	59.946	TRUE
Hofbauer	cg11514301	0.083	0.072	0.093	0.864	15.855	0	0	59.945	FALSE
Hofbauer	cg15605744	0.16	0.14	0.18	0.798	15.857	0	0	59.94	TRUE
Hofbauer	cg06630425	0.222	0.194	0.25	0.695	15.857	0	0	59.94	TRUE
Hofbauer	cg10218490	-0.092	-0.104	-0.081	0.113	-15.856	0	0	59.938	FALSE
Hofbauer	cg05337779	0.071	0.062	0.08	0.887	15.85	0	0	59.938	FALSE
Hofbauer	cg24803255	0.192	0.168	0.216	0.8	15.856	0	0	59.937	TRUE
Hofbauer	cg01075918	0.135	0.118	0.151	0.822	15.856	0	0	59.937	TRUE
Hofbauer	cg03036167	0.087	0.076	0.098	0.859	15.854	0	0	59.937	FALSE
Hofbauer	cg13092523	-0.146	-0.164	-0.128	0.155	-15.856	0	0	59.937	TRUE
Hofbauer	cg19556343	-0.17	-0.192	-0.149	0.23	-15.856	0	0	59.937	TRUE
Hofbauer	cg08551619	-0.111	-0.125	-0.097	0.141	-15.856	0	0	59.936	TRUE
Hofbauer	cg19030607	-0.128	-0.144	-0.112	0.188	-15.856	0	0	59.936	TRUE
Hofbauer	cg17179314	-0.366	-0.411	-0.32	0.445	-15.856	0	0	59.935	TRUE
Hofbauer	cg05608730	-0.139	-0.156	-0.122	0.17	-15.856	0	0	59.935	TRUE
Hofbauer	cg22549408	-0.258	-0.291	-0.226	0.58	-15.856	0	0	59.933	TRUE
Hofbauer	cg26141228	-0.1	-0.113	-0.088	0.148	-15.855	0	0	59.932	TRUE
Hofbauer	cg21110456	-0.236	-0.266	-0.207	0.333	-15.855	0	0	59.931	TRUE
Hofbauer	cg17449333	0.099	0.087	0.112	0.858	15.855	0	0	59.928	FALSE
Hofbauer	cg05241091	0.241	0.21	0.271	0.532	15.854	0	0	59.927	TRUE
Hofbauer	cg00636508	0.123	0.108	0.138	0.854	15.854	0	0	59.927	TRUE
Hofbauer	cg01047028	0.187	0.163	0.21	0.685	15.854	0	0	59.926	TRUE
Hofbauer	cg17425590	-0.204	-0.23	-0.179	0.571	-15.854	0	0	59.926	TRUE
Hofbauer	cg10142452	0.254	0.223	0.286	0.673	15.854	0	0	59.926	TRUE
Hofbauer	cg16776350	-0.205	-0.23	-0.179	0.326	-15.854	0	0	59.925	TRUE
Hofbauer	cg15595030	0.095	0.083	0.107	0.862	15.854	0	0	59.924	FALSE
Hofbauer	cg04942251	-0.3	-0.338	-0.263	0.437	-15.854	0	0	59.924	TRUE
Hofbauer	cg18909389	-0.26	-0.292	-0.227	0.553	-15.854	0	0	59.923	TRUE
Hofbauer	cg22610620	0.189	0.165	0.212	0.244	15.854	0	0	59.923	TRUE
Hofbauer	cg05012902	0.144	0.126	0.162	0.125	15.854	0	0	59.923	TRUE
Hofbauer	cg10640371	-0.07	-0.079	-0.061	0.077	-15.847	0	0	59.922	FALSE
Hofbauer	cg25279100	0.114	0.1	0.128	0.845	15.853	0	0	59.921	TRUE
Hofbauer	cg12681001	-0.163	-0.183	-0.142	0.174	-15.853	0	0	59.921	TRUE
Hofbauer	cg05126444	-0.252	-0.283	-0.22	0.336	-15.853	0	0	59.92	TRUE
Hofbauer	cg09361958	-0.198	-0.223	-0.174	0.498	-15.853	0	0	59.919	TRUE
Hofbauer	cg02927949	-0.068	-0.076	-0.059	0.094	-15.845	0	0	59.916	FALSE
Hofbauer	cg11660537	0.204	0.179	0.23	0.416	15.852	0	0	59.916	TRUE
Hofbauer	cg22551065	0.203	0.177	0.228	0.26	15.852	0	0	59.916	TRUE
Hofbauer	cg12856708	-0.202	-0.227	-0.176	0.595	-15.852	0	0	59.915	TRUE
Hofbauer	cg16961528	0.228	0.2	0.257	0.665	15.852	0	0	59.915	TRUE
Hofbauer	cg06357314	0.075	0.066	0.085	0.873	15.847	0	0	59.915	FALSE
Hofbauer	cg26839728	-0.048	-0.054	-0.042	0.055	-15.843	0	0	59.914	FALSE
Hofbauer	cg18152276	0.159	0.139	0.179	0.386	15.852	0	0	59.914	TRUE
Hofbauer	cg08999742	0.172	0.15	0.193	0.722	15.852	0	0	59.914	TRUE
Hofbauer	cg12135457	0.141	0.123	0.158	0.833	15.852	0	0	59.913	TRUE
Hofbauer	cg01910494	0.171	0.15	0.192	0.787	15.851	0	0	59.912	TRUE
Hofbauer	cg18183014	-0.068	-0.077	-0.06	0.089	-15.844	0	0	59.911	FALSE
Hofbauer	cg16632802	0.05	0.044	0.056	0.942	15.842	0	0	59.911	FALSE
Hofbauer	cg17715482	0.103	0.09	0.116	0.771	15.851	0	0	59.91	TRUE
Hofbauer	cg09493406	0.091	0.079	0.102	0.854	15.85	0	0	59.91	FALSE
Hofbauer	cg01112674	-0.083	-0.094	-0.073	0.164	-15.848	0	0	59.91	FALSE
Hofbauer	cg14123232	-0.135	-0.152	-0.118	0.188	-15.851	0	0	59.91	TRUE
Hofbauer	cg25818659	0.153	0.134	0.172	0.834	15.851	0	0	59.908	TRUE
Hofbauer	cg01497154	0.257	0.225	0.289	0.301	15.851	0	0	59.907	TRUE
Hofbauer	cg12765028	-0.233	-0.262	-0.204	0.431	-15.85	0	0	59.906	TRUE
Hofbauer	cg24780236	-0.303	-0.34	-0.265	0.52	-15.85	0	0	59.905	TRUE
Hofbauer	cg19761637	0.113	0.099	0.127	0.831	15.85	0	0	59.905	TRUE
Hofbauer	cg05106785	0.259	0.227	0.291	0.62	15.85	0	0	59.903	TRUE
Hofbauer	cg04043264	-0.062	-0.069	-0.054	0.069	-15.841	0	0	59.902	FALSE
Hofbauer	cg23301378	0.089	0.078	0.1	0.884	15.848	0	0	59.902	FALSE
Hofbauer	cg20253410	0.202	0.177	0.227	0.633	15.85	0	0	59.902	TRUE
Hofbauer	cg03361379	0.236	0.206	0.265	0.738	15.849	0	0	59.901	TRUE
Hofbauer	cg14559494	0.063	0.055	0.071	0.857	15.841	0	0	59.901	FALSE
Hofbauer	cg02637352	-0.389	-0.438	-0.341	0.448	-15.849	0	0	59.9	TRUE
Hofbauer	cg15823100	0.08	0.07	0.089	0.863	15.845	0	0	59.899	FALSE
Hofbauer	cg25465438	0.304	0.266	0.342	0.448	15.849	0	0	59.899	TRUE
Hofbauer	cg20600916	-0.222	-0.25	-0.195	0.827	-15.849	0	0	59.898	TRUE
Hofbauer	cg13540411	0.178	0.156	0.201	0.684	15.849	0	0	59.897	TRUE
Hofbauer	cg14876996	0.128	0.112	0.144	0.841	15.848	0	0	59.894	TRUE
Hofbauer	cg04352534	-0.348	-0.392	-0.305	0.878	-15.848	0	0	59.893	TRUE
Hofbauer	cg18752527	-0.229	-0.258	-0.201	0.269	-15.848	0	0	59.893	TRUE
Hofbauer	cg14750778	0.285	0.25	0.321	0.593	15.848	0	0	59.892	TRUE
Hofbauer	cg06264679	-0.128	-0.144	-0.112	0.172	-15.848	0	0	59.892	TRUE
Hofbauer	cg06660385	0.163	0.143	0.184	0.713	15.847	0	0	59.891	TRUE
Hofbauer	cg26571928	0.193	0.169	0.217	0.552	15.847	0	0	59.89	TRUE
Hofbauer	cg21187920	0.276	0.241	0.31	0.586	15.847	0	0	59.89	TRUE
Hofbauer	cg04241725	-0.08	-0.09	-0.07	0.084	-15.843	0	0	59.889	FALSE
Hofbauer	cg16977035	-0.273	-0.307	-0.238	0.545	-15.847	0	0	59.889	TRUE
Hofbauer	cg22231902	-0.099	-0.112	-0.087	0.102	-15.847	0	0	59.888	FALSE
Hofbauer	cg25751787	-0.143	-0.161	-0.125	0.194	-15.847	0	0	59.887	TRUE
Hofbauer	cg27159979	0.223	0.195	0.251	0.639	15.847	0	0	59.886	TRUE
Hofbauer	cg10202821	0.087	0.076	0.098	0.817	15.845	0	0	59.886	FALSE
Hofbauer	cg04492263	0.194	0.17	0.219	0.727	15.846	0	0	59.885	TRUE
Hofbauer	cg04549797	-0.073	-0.083	-0.064	0.09	-15.841	0	0	59.884	FALSE
Hofbauer	cg13324919	0.071	0.062	0.08	0.835	15.84	0	0	59.884	FALSE
Hofbauer	cg25050397	0.136	0.119	0.153	0.711	15.846	0	0	59.884	TRUE
Hofbauer	cg21290814	0.209	0.183	0.236	0.272	15.846	0	0	59.884	TRUE
Hofbauer	cg08064488	-0.152	-0.171	-0.133	0.206	-15.846	0	0	59.883	TRUE
Hofbauer	cg21669679	-0.17	-0.192	-0.149	0.177	-15.846	0	0	59.882	TRUE
Hofbauer	cg09524078	-0.085	-0.096	-0.075	0.14	-15.843	0	0	59.881	FALSE
Hofbauer	cg03117412	-0.103	-0.116	-0.09	0.146	-15.845	0	0	59.88	TRUE
Hofbauer	cg19422030	-0.172	-0.194	-0.151	0.219	-15.845	0	0	59.879	TRUE
Hofbauer	cg18019663	0.086	0.075	0.097	0.841	15.843	0	0	59.879	FALSE
Hofbauer	cg20808080	0.31	0.271	0.349	0.473	15.845	0	0	59.878	TRUE
Hofbauer	cg14023389	0.191	0.167	0.215	0.75	15.845	0	0	59.877	TRUE
Hofbauer	cg04612488	-0.063	-0.07	-0.055	0.077	-15.836	0	0	59.876	FALSE
Hofbauer	cg21172540	-0.098	-0.11	-0.086	0.1	-15.844	0	0	59.874	FALSE
Hofbauer	cg21851553	-0.15	-0.168	-0.131	0.885	-15.844	0	0	59.874	TRUE
Hofbauer	cg19479086	0.278	0.243	0.312	0.464	15.844	0	0	59.874	TRUE
Hofbauer	cg26225829	0.185	0.162	0.208	0.804	15.844	0	0	59.874	TRUE
Hofbauer	cg13207501	-0.095	-0.106	-0.083	0.164	-15.843	0	0	59.871	FALSE
Hofbauer	cg06896909	-0.19	-0.213	-0.166	0.384	-15.843	0	0	59.869	TRUE
Hofbauer	cg05255213	-0.056	-0.063	-0.049	0.08	-15.833	0	0	59.865	FALSE
Hofbauer	cg24241928	-0.227	-0.255	-0.199	0.434	-15.843	0	0	59.865	TRUE
Hofbauer	cg22764639	-0.044	-0.049	-0.038	0.066	-15.833	0	0	59.863	FALSE
Hofbauer	cg03891962	-0.174	-0.196	-0.152	0.807	-15.842	0	0	59.861	TRUE
Hofbauer	cg01681072	0.129	0.113	0.145	0.844	15.842	0	0	59.86	TRUE
Hofbauer	cg01920980	0.172	0.15	0.193	0.784	15.842	0	0	59.86	TRUE
Hofbauer	cg13064789	-0.264	-0.298	-0.231	0.484	-15.842	0	0	59.86	TRUE
Hofbauer	cg10243939	-0.114	-0.128	-0.1	0.135	-15.841	0	0	59.858	TRUE
Hofbauer	cg12732548	0.192	0.168	0.216	0.829	15.841	0	0	59.858	TRUE
Hofbauer	cg10184431	-0.192	-0.216	-0.168	0.284	-15.841	0	0	59.858	TRUE
Hofbauer	cg24043887	-0.108	-0.122	-0.095	0.14	-15.841	0	0	59.858	TRUE
Hofbauer	cg02856070	-0.046	-0.052	-0.041	0.076	-15.832	0	0	59.857	FALSE
Hofbauer	cg22605290	0.188	0.164	0.211	0.752	15.841	0	0	59.856	TRUE
Hofbauer	cg19179603	-0.078	-0.088	-0.068	0.094	-15.836	0	0	59.856	FALSE
Hofbauer	cg27455049	-0.078	-0.088	-0.068	0.14	-15.836	0	0	59.855	FALSE
Hofbauer	cg06379876	0.109	0.095	0.122	0.85	15.841	0	0	59.854	TRUE
Hofbauer	cg16181396	-0.192	-0.216	-0.168	0.209	-15.84	0	0	59.853	TRUE
Hofbauer	cg14905439	-0.059	-0.067	-0.052	0.071	-15.831	0	0	59.853	FALSE
Hofbauer	cg27250139	-0.106	-0.12	-0.093	0.107	-15.84	0	0	59.853	TRUE
Hofbauer	cg16831623	-0.205	-0.231	-0.179	0.211	-15.84	0	0	59.852	TRUE
Hofbauer	cg23528400	-0.072	-0.081	-0.063	0.087	-15.834	0	0	59.851	FALSE
Hofbauer	cg07969676	-0.097	-0.109	-0.085	0.108	-15.84	0	0	59.85	FALSE
Hofbauer	cg12484193	-0.058	-0.066	-0.051	0.065	-15.83	0	0	59.849	FALSE
Hofbauer	cg20920983	-0.113	-0.127	-0.099	0.173	-15.839	0	0	59.849	TRUE
Hofbauer	cg02079421	0.087	0.076	0.098	0.868	15.837	0	0	59.848	FALSE
Hofbauer	cg17525411	-0.165	-0.186	-0.144	0.395	-15.839	0	0	59.846	TRUE
Hofbauer	cg04993276	-0.157	-0.177	-0.138	0.157	-15.839	0	0	59.846	TRUE
Hofbauer	cg03373442	-0.065	-0.073	-0.057	0.076	-15.831	0	0	59.845	FALSE
Hofbauer	cg15892784	-0.184	-0.207	-0.161	0.314	-15.839	0	0	59.845	TRUE
Hofbauer	cg06577703	0.151	0.133	0.17	0.799	15.839	0	0	59.844	TRUE
Hofbauer	cg22670675	-0.277	-0.311	-0.242	0.433	-15.838	0	0	59.842	TRUE
Hofbauer	cg16760008	0.105	0.092	0.119	0.887	15.838	0	0	59.842	TRUE
Hofbauer	cg24424219	0.251	0.219	0.282	0.641	15.838	0	0	59.842	TRUE
Hofbauer	cg04330126	0.16	0.14	0.18	0.803	15.838	0	0	59.841	TRUE
Hofbauer	cg22177503	-0.114	-0.128	-0.099	0.905	-15.838	0	0	59.841	TRUE
Hofbauer	cg15059065	-0.259	-0.291	-0.226	0.313	-15.838	0	0	59.841	TRUE
Hofbauer	cg20784391	0.097	0.085	0.11	0.87	15.838	0	0	59.84	FALSE
Hofbauer	cg09077862	0.212	0.186	0.239	0.682	15.838	0	0	59.84	TRUE
Hofbauer	cg17851021	0.143	0.125	0.161	0.828	15.838	0	0	59.84	TRUE
Hofbauer	cg05725721	-0.162	-0.182	-0.142	0.225	-15.838	0	0	59.839	TRUE
Hofbauer	cg09463706	0.155	0.135	0.174	0.49	15.837	0	0	59.834	TRUE
Hofbauer	cg02342974	-0.07	-0.079	-0.061	0.085	-15.83	0	0	59.832	FALSE
Hofbauer	cg13836412	0.183	0.161	0.206	0.703	15.836	0	0	59.832	TRUE
Hofbauer	cg23368458	0.156	0.137	0.176	0.643	15.836	0	0	59.83	TRUE
Hofbauer	cg26389492	-0.07	-0.078	-0.061	0.123	-15.829	0	0	59.83	FALSE
Hofbauer	cg20804661	-0.065	-0.073	-0.057	0.067	-15.828	0	0	59.829	FALSE
Hofbauer	cg17275700	-0.097	-0.109	-0.085	0.096	-15.836	0	0	59.828	FALSE
Hofbauer	cg16170767	-0.186	-0.21	-0.163	0.261	-15.836	0	0	59.828	TRUE
Hofbauer	cg00192031	-0.062	-0.069	-0.054	0.067	-15.826	0	0	59.827	FALSE
Hofbauer	cg23745036	-0.056	-0.063	-0.049	0.069	-15.826	0	0	59.826	FALSE
Hofbauer	cg17759921	0.128	0.112	0.144	0.829	15.835	0	0	59.826	TRUE
Hofbauer	cg25587223	-0.146	-0.164	-0.127	0.2	-15.835	0	0	59.825	TRUE
Hofbauer	cg25663755	-0.136	-0.153	-0.119	0.133	-15.835	0	0	59.825	TRUE
Hofbauer	cg13310971	0.11	0.096	0.124	0.818	15.835	0	0	59.824	TRUE
Hofbauer	cg13740840	-0.061	-0.069	-0.053	0.066	-15.826	0	0	59.824	FALSE
Hofbauer	cg17540545	-0.22	-0.248	-0.193	0.421	-15.835	0	0	59.823	TRUE
Hofbauer	cg08841952	-0.058	-0.065	-0.051	0.063	-15.825	0	0	59.822	FALSE
Hofbauer	cg06920434	-0.063	-0.071	-0.055	0.097	-15.826	0	0	59.821	FALSE
Hofbauer	cg01888767	-0.073	-0.082	-0.064	0.081	-15.829	0	0	59.821	FALSE
Hofbauer	cg09160955	-0.266	-0.3	-0.233	0.385	-15.834	0	0	59.819	TRUE
Hofbauer	cg18227986	0.09	0.079	0.101	0.807	15.832	0	0	59.818	FALSE
Hofbauer	cg11865223	0.093	0.082	0.105	0.833	15.833	0	0	59.818	FALSE
Hofbauer	cg08250506	0.045	0.039	0.05	0.939	15.825	0	0	59.818	FALSE
Hofbauer	cg15012625	0.165	0.145	0.186	0.375	15.833	0	0	59.817	TRUE
Hofbauer	cg02489685	0.1	0.087	0.112	0.896	15.833	0	0	59.817	FALSE
Hofbauer	cg19948255	0.063	0.055	0.071	0.897	15.825	0	0	59.816	FALSE
Hofbauer	cg11474888	-0.067	-0.075	-0.059	0.075	-15.826	0	0	59.816	FALSE
Hofbauer	cg15040307	-0.029	-0.032	-0.025	0.042	-15.824	0	0	59.816	FALSE
Hofbauer	cg09415832	-0.066	-0.074	-0.058	0.076	-15.825	0	0	59.816	FALSE
Hofbauer	cg15166583	0.161	0.141	0.181	0.795	15.833	0	0	59.815	TRUE
Hofbauer	cg09662605	-0.07	-0.078	-0.061	0.092	-15.826	0	0	59.814	FALSE
Hofbauer	cg10142520	-0.265	-0.298	-0.232	0.391	-15.833	0	0	59.814	TRUE
Hofbauer	cg14161477	0.083	0.072	0.093	0.88	15.83	0	0	59.813	FALSE
Hofbauer	cg01074955	0.072	0.063	0.081	0.89	15.827	0	0	59.812	FALSE
Hofbauer	cg05662500	-0.098	-0.11	-0.086	0.126	-15.832	0	0	59.811	FALSE
Hofbauer	cg02167678	0.133	0.116	0.149	0.817	15.832	0	0	59.81	TRUE
Hofbauer	cg02661623	-0.17	-0.191	-0.149	0.781	-15.832	0	0	59.809	TRUE
Hofbauer	cg26112639	-0.221	-0.249	-0.193	0.372	-15.832	0	0	59.809	TRUE
Hofbauer	cg04452713	-0.2	-0.225	-0.175	0.231	-15.832	0	0	59.809	TRUE
Hofbauer	cg16190266	-0.164	-0.184	-0.143	0.16	-15.832	0	0	59.809	TRUE
Hofbauer	cg25392325	0.094	0.082	0.106	0.864	15.831	0	0	59.809	FALSE
Hofbauer	cg14489570	0.154	0.135	0.173	0.15	15.831	0	0	59.806	TRUE
Hofbauer	cg26008365	-0.116	-0.13	-0.101	0.093	-15.831	0	0	59.806	TRUE
Hofbauer	cg00504782	-0.164	-0.185	-0.144	0.595	-15.831	0	0	59.805	TRUE
Hofbauer	cg01069845	-0.072	-0.081	-0.063	0.093	-15.825	0	0	59.805	FALSE
Hofbauer	cg06649471	0.074	0.065	0.084	0.919	15.826	0	0	59.805	FALSE
Hofbauer	cg16489192	-0.131	-0.148	-0.115	0.136	-15.831	0	0	59.804	TRUE
Hofbauer	cg27659049	-0.247	-0.278	-0.216	0.388	-15.831	0	0	59.803	TRUE
Hofbauer	cg06883544	-0.11	-0.123	-0.096	0.71	-15.831	0	0	59.803	TRUE
Hofbauer	cg04310074	-0.348	-0.391	-0.304	0.784	-15.831	0	0	59.802	TRUE
Hofbauer	cg20034983	-0.069	-0.078	-0.06	0.089	-15.824	0	0	59.802	FALSE
Hofbauer	cg05980785	-0.311	-0.35	-0.272	0.605	-15.83	0	0	59.801	TRUE
Hofbauer	cg03504018	0.126	0.11	0.142	0.846	15.83	0	0	59.797	TRUE
Hofbauer	cg06797800	0.093	0.081	0.104	0.835	15.829	0	0	59.797	FALSE
Hofbauer	cg00357273	-0.268	-0.302	-0.235	0.72	-15.83	0	0	59.796	TRUE
Hofbauer	cg03546687	-0.217	-0.244	-0.19	0.369	-15.829	0	0	59.796	TRUE
Hofbauer	cg02951514	0.278	0.243	0.313	0.557	15.829	0	0	59.794	TRUE
Hofbauer	cg24967701	-0.143	-0.161	-0.125	0.148	-15.829	0	0	59.793	TRUE
Hofbauer	cg24585559	0.168	0.147	0.189	0.721	15.829	0	0	59.793	TRUE
Hofbauer	cg13835852	0.262	0.229	0.295	0.549	15.829	0	0	59.793	TRUE
Hofbauer	cg10746447	-0.39	-0.439	-0.341	0.523	-15.829	0	0	59.792	TRUE
Hofbauer	cg26256401	-0.145	-0.163	-0.127	0.164	-15.829	0	0	59.791	TRUE
Hofbauer	cg04710115	0.227	0.199	0.255	0.566	15.828	0	0	59.791	TRUE
Hofbauer	cg27325861	0.087	0.076	0.097	0.899	15.826	0	0	59.79	FALSE
Hofbauer	cg01288337	-0.303	-0.341	-0.265	0.631	-15.828	0	0	59.79	TRUE
Hofbauer	cg07292442	0.157	0.137	0.176	0.756	15.828	0	0	59.788	TRUE
Hofbauer	cg24334335	-0.07	-0.079	-0.061	0.108	-15.821	0	0	59.785	FALSE
Hofbauer	cg16545079	-0.124	-0.14	-0.109	0.132	-15.827	0	0	59.784	TRUE
Hofbauer	cg17278770	-0.07	-0.079	-0.061	0.099	-15.82	0	0	59.782	FALSE
Hofbauer	cg06065019	0.187	0.164	0.211	0.202	15.827	0	0	59.781	TRUE
Hofbauer	cg18432877	0.265	0.232	0.298	0.586	15.827	0	0	59.781	TRUE
Hofbauer	cg17214456	-0.229	-0.258	-0.2	0.774	-15.827	0	0	59.781	TRUE
Hofbauer	cg23006497	-0.05	-0.057	-0.044	0.07	-15.817	0	0	59.778	FALSE
Hofbauer	cg04772817	0.105	0.091	0.118	0.905	15.826	0	0	59.778	TRUE
Hofbauer	cg21465180	-0.076	-0.085	-0.066	0.1	-15.821	0	0	59.778	FALSE
Hofbauer	cg11146173	-0.069	-0.077	-0.06	0.086	-15.819	0	0	59.777	FALSE
Hofbauer	cg09501372	-0.11	-0.124	-0.097	0.169	-15.826	0	0	59.777	TRUE
Hofbauer	cg11441704	-0.158	-0.177	-0.138	0.198	-15.826	0	0	59.777	TRUE
Hofbauer	cg08260790	0.267	0.234	0.301	0.651	15.826	0	0	59.776	TRUE
Hofbauer	cg03207054	-0.212	-0.239	-0.186	0.257	-15.826	0	0	59.776	TRUE
Hofbauer	cg01374047	-0.077	-0.086	-0.067	0.078	-15.821	0	0	59.776	FALSE
Hofbauer	cg21268658	-0.211	-0.237	-0.184	0.559	-15.826	0	0	59.776	TRUE
Hofbauer	cg16178346	-0.07	-0.079	-0.062	0.088	-15.819	0	0	59.775	FALSE
Hofbauer	cg20595750	0.116	0.101	0.13	0.84	15.825	0	0	59.775	TRUE
Hofbauer	cg03008707	-0.174	-0.195	-0.152	0.201	-15.825	0	0	59.774	TRUE
Hofbauer	cg27379240	0.177	0.155	0.199	0.292	15.825	0	0	59.772	TRUE
Hofbauer	cg23998083	0.094	0.082	0.105	0.832	15.824	0	0	59.772	FALSE
Hofbauer	cg10019329	0.097	0.085	0.109	0.864	15.825	0	0	59.772	FALSE
Hofbauer	cg04868072	0.111	0.097	0.124	0.849	15.825	0	0	59.772	TRUE
Hofbauer	cg04713272	0.2	0.175	0.225	0.713	15.825	0	0	59.771	TRUE
Hofbauer	cg27542466	-0.092	-0.104	-0.081	0.071	-15.824	0	0	59.771	FALSE
Hofbauer	cg00026104	-0.07	-0.079	-0.061	0.081	-15.818	0	0	59.769	FALSE
Hofbauer	cg02426093	-0.072	-0.081	-0.063	0.142	-15.818	0	0	59.768	FALSE
Hofbauer	cg11697474	0.175	0.153	0.197	0.759	15.824	0	0	59.768	TRUE
Hofbauer	cg20701689	-0.101	-0.114	-0.088	0.127	-15.824	0	0	59.768	TRUE
Hofbauer	cg12688670	-0.128	-0.144	-0.112	0.194	-15.824	0	0	59.768	TRUE
Hofbauer	cg15423315	0.206	0.18	0.231	0.616	15.824	0	0	59.767	TRUE
Hofbauer	cg09253473	-0.134	-0.151	-0.117	0.765	-15.824	0	0	59.766	TRUE
Hofbauer	cg03318937	0.153	0.134	0.172	0.808	15.824	0	0	59.766	TRUE
Hofbauer	cg21792018	0.117	0.102	0.132	0.821	15.824	0	0	59.766	TRUE
Hofbauer	cg11592852	0.201	0.176	0.226	0.548	15.824	0	0	59.765	TRUE
Hofbauer	cg05661333	-0.072	-0.081	-0.063	0.088	-15.817	0	0	59.764	FALSE
Hofbauer	cg00543485	-0.066	-0.075	-0.058	0.075	-15.816	0	0	59.763	FALSE
Hofbauer	cg20739013	-0.239	-0.269	-0.209	0.364	-15.823	0	0	59.763	TRUE
Hofbauer	cg20391793	0.103	0.09	0.116	0.863	15.823	0	0	59.762	TRUE
Hofbauer	cg15730213	-0.19	-0.214	-0.166	0.27	-15.823	0	0	59.761	TRUE
Hofbauer	cg00779565	0.144	0.126	0.161	0.686	15.823	0	0	59.761	TRUE
Hofbauer	cg00580689	-0.081	-0.091	-0.071	0.079	-15.819	0	0	59.761	FALSE
Hofbauer	cg12435611	-0.079	-0.089	-0.069	0.087	-15.819	0	0	59.761	FALSE
Hofbauer	cg13463522	-0.122	-0.137	-0.107	0.288	-15.823	0	0	59.761	TRUE
Hofbauer	cg17012181	-0.042	-0.048	-0.037	0.06	-15.814	0	0	59.76	FALSE
Hofbauer	cg15407257	0.181	0.159	0.204	0.675	15.823	0	0	59.759	TRUE
Hofbauer	cg01256260	0.143	0.125	0.161	0.438	15.822	0	0	59.759	TRUE
Hofbauer	cg17995197	-0.088	-0.099	-0.077	0.108	-15.82	0	0	59.756	FALSE
Hofbauer	cg26456259	0.108	0.094	0.121	0.863	15.821	0	0	59.754	TRUE
Hofbauer	cg11435441	0.184	0.161	0.207	0.845	15.821	0	0	59.753	TRUE
Hofbauer	cg21306294	-0.093	-0.105	-0.082	0.115	-15.821	0	0	59.753	FALSE
Hofbauer	cg00260647	-0.093	-0.104	-0.081	0.144	-15.82	0	0	59.75	FALSE
Hofbauer	cg21037180	-0.15	-0.169	-0.132	0.107	-15.82	0	0	59.747	TRUE
Hofbauer	cg01520586	-0.136	-0.153	-0.119	0.235	-15.82	0	0	59.746	TRUE
Hofbauer	cg22736354	-0.107	-0.121	-0.094	0.152	-15.82	0	0	59.746	TRUE
Hofbauer	cg13904199	-0.07	-0.079	-0.061	0.093	-15.813	0	0	59.746	FALSE
Hofbauer	cg11248896	-0.214	-0.241	-0.187	0.367	-15.82	0	0	59.745	TRUE
Hofbauer	cg05292082	-0.27	-0.303	-0.236	0.646	-15.82	0	0	59.744	TRUE
Hofbauer	cg07536328	-0.161	-0.181	-0.14	0.878	-15.819	0	0	59.743	TRUE
Hofbauer	cg14773365	0.163	0.143	0.183	0.802	15.819	0	0	59.743	TRUE
Hofbauer	cg24228819	-0.134	-0.151	-0.117	0.131	-15.819	0	0	59.743	TRUE
Hofbauer	cg16829154	-0.067	-0.075	-0.058	0.078	-15.812	0	0	59.743	FALSE
Hofbauer	cg03015114	0.169	0.148	0.19	0.308	15.819	0	0	59.743	TRUE
Hofbauer	cg20506037	0.163	0.142	0.183	0.69	15.819	0	0	59.742	TRUE
Hofbauer	cg20891813	-0.073	-0.082	-0.064	0.09	-15.813	0	0	59.742	FALSE
Hofbauer	cg03603381	-0.153	-0.172	-0.133	0.347	-15.819	0	0	59.741	TRUE
Hofbauer	cg15937861	0.097	0.085	0.109	0.846	15.819	0	0	59.739	FALSE
Hofbauer	cg12356431	-0.034	-0.038	-0.03	0.053	-15.81	0	0	59.739	FALSE
Hofbauer	cg13953828	-0.079	-0.089	-0.069	0.097	-15.815	0	0	59.739	FALSE
Hofbauer	cg01007483	0.078	0.068	0.088	0.854	15.814	0	0	59.739	FALSE
Hofbauer	cg26280685	0.154	0.135	0.173	0.789	15.818	0	0	59.736	TRUE
Hofbauer	cg21660826	0.18	0.157	0.202	0.697	15.817	0	0	59.733	TRUE
Hofbauer	cg12819011	0.116	0.102	0.131	0.836	15.817	0	0	59.733	TRUE
Hofbauer	cg08880369	0.153	0.134	0.173	0.773	15.817	0	0	59.731	TRUE
Hofbauer	cg15536947	0.307	0.268	0.345	0.579	15.817	0	0	59.731	TRUE
Hofbauer	cg20387304	0.123	0.107	0.138	0.84	15.817	0	0	59.731	TRUE
Hofbauer	cg19082559	0.233	0.204	0.262	0.61	15.817	0	0	59.73	TRUE
Hofbauer	cg08724901	-0.072	-0.08	-0.063	0.1	-15.811	0	0	59.729	FALSE
Hofbauer	cg03090204	0.089	0.078	0.101	0.841	15.815	0	0	59.729	FALSE
Hofbauer	cg20368841	0.089	0.078	0.1	0.812	15.815	0	0	59.729	FALSE
Hofbauer	cg21680307	0.136	0.119	0.153	0.824	15.817	0	0	59.729	TRUE
Hofbauer	cg10227665	0.085	0.074	0.095	0.856	15.814	0	0	59.727	FALSE
Hofbauer	cg05516986	-0.072	-0.081	-0.063	0.078	-15.81	0	0	59.727	FALSE
Hofbauer	cg26513837	-0.075	-0.085	-0.066	0.182	-15.811	0	0	59.727	FALSE
Hofbauer	cg19683962	-0.069	-0.078	-0.061	0.089	-15.809	0	0	59.726	FALSE
Hofbauer	cg08810238	0.238	0.209	0.268	0.475	15.816	0	0	59.726	TRUE
Hofbauer	cg02161478	-0.157	-0.177	-0.138	0.193	-15.816	0	0	59.726	TRUE
Hofbauer	cg13980446	0.191	0.167	0.215	0.795	15.816	0	0	59.725	TRUE
Hofbauer	cg08003077	-0.058	-0.066	-0.051	0.089	-15.807	0	0	59.724	FALSE
Hofbauer	cg10442750	-0.066	-0.074	-0.058	0.079	-15.808	0	0	59.724	FALSE
Hofbauer	cg08243612	-0.109	-0.123	-0.096	0.122	-15.816	0	0	59.723	TRUE
Hofbauer	cg06557887	-0.074	-0.083	-0.065	0.096	-15.81	0	0	59.723	FALSE
Hofbauer	cg08940984	-0.088	-0.099	-0.077	0.094	-15.814	0	0	59.723	FALSE
Hofbauer	cg11155356	0.165	0.144	0.186	0.827	15.815	0	0	59.721	TRUE
Hofbauer	cg05470179	0.163	0.143	0.184	0.627	15.815	0	0	59.72	TRUE
Hofbauer	cg09005762	0.095	0.083	0.107	0.874	15.815	0	0	59.72	FALSE
Hofbauer	cg14765414	0.161	0.141	0.181	0.815	15.815	0	0	59.718	TRUE
Hofbauer	cg04254769	-0.295	-0.332	-0.258	0.688	-15.814	0	0	59.717	TRUE
Hofbauer	cg12457035	-0.072	-0.081	-0.063	0.078	-15.809	0	0	59.717	FALSE
Hofbauer	cg02249292	-0.192	-0.216	-0.168	0.246	-15.814	0	0	59.716	TRUE
Hofbauer	cg09095364	0.132	0.116	0.149	0.807	15.814	0	0	59.713	TRUE
Hofbauer	cg04343385	0.075	0.066	0.085	0.827	15.809	0	0	59.713	FALSE
Hofbauer	cg00383209	-0.069	-0.078	-0.061	0.081	-15.807	0	0	59.713	FALSE
Hofbauer	cg14047244	-0.074	-0.084	-0.065	0.078	-15.808	0	0	59.712	FALSE
Hofbauer	cg23624271	-0.055	-0.062	-0.048	0.066	-15.804	0	0	59.712	FALSE
Hofbauer	cg23889236	-0.089	-0.1	-0.078	0.114	-15.812	0	0	59.712	FALSE
Hofbauer	cg16922466	-0.076	-0.085	-0.066	0.085	-15.808	0	0	59.712	FALSE
Hofbauer	cg00660989	-0.237	-0.266	-0.207	0.274	-15.813	0	0	59.711	TRUE
Hofbauer	cg08537367	-0.296	-0.334	-0.259	0.428	-15.813	0	0	59.711	TRUE
Hofbauer	cg15902390	-0.195	-0.22	-0.171	0.254	-15.813	0	0	59.71	TRUE
Hofbauer	cg06287003	-0.262	-0.294	-0.229	0.784	-15.813	0	0	59.71	TRUE
Hofbauer	cg10485447	-0.071	-0.08	-0.062	0.083	-15.807	0	0	59.71	FALSE
Hofbauer	cg12454595	0.151	0.132	0.17	0.746	15.813	0	0	59.71	TRUE
Hofbauer	cg00474854	0.083	0.073	0.094	0.867	15.81	0	0	59.71	FALSE
Hofbauer	cg11703212	-0.34	-0.382	-0.297	0.682	-15.813	0	0	59.709	TRUE
Hofbauer	cg05471297	-0.059	-0.066	-0.052	0.077	-15.804	0	0	59.708	FALSE
Hofbauer	cg25262656	-0.074	-0.083	-0.064	0.112	-15.807	0	0	59.708	FALSE
Hofbauer	cg27332104	0.226	0.197	0.254	0.712	15.812	0	0	59.706	TRUE
Hofbauer	cg01584103	0.288	0.252	0.324	0.446	15.812	0	0	59.705	TRUE
Hofbauer	cg11617964	-0.331	-0.372	-0.289	0.682	-15.812	0	0	59.704	TRUE
Hofbauer	cg10241563	0.184	0.161	0.207	0.748	15.812	0	0	59.704	TRUE
Hofbauer	cg24926760	-0.077	-0.086	-0.067	0.091	-15.807	0	0	59.703	FALSE
Hofbauer	cg19548479	-0.084	-0.095	-0.074	0.095	-15.809	0	0	59.7	FALSE
Hofbauer	cg08608952	-0.351	-0.394	-0.307	0.559	-15.811	0	0	59.7	TRUE
Hofbauer	cg12955804	0.109	0.095	0.122	0.859	15.811	0	0	59.699	TRUE
Hofbauer	cg14630933	-0.091	-0.103	-0.08	0.089	-15.809	0	0	59.695	FALSE
Hofbauer	cg20312131	0.126	0.11	0.142	0.84	15.81	0	0	59.694	TRUE
Hofbauer	cg05878098	0.11	0.096	0.124	0.841	15.81	0	0	59.694	TRUE
Hofbauer	cg10608717	0.04	0.035	0.045	0.95	15.801	0	0	59.694	FALSE
Hofbauer	cg10352418	0.11	0.097	0.124	0.785	15.81	0	0	59.694	TRUE
Hofbauer	cg03985360	0.25	0.219	0.282	0.52	15.81	0	0	59.693	TRUE
Hofbauer	cg05475156	-0.056	-0.063	-0.049	0.063	-15.801	0	0	59.692	FALSE
Hofbauer	cg24956533	-0.237	-0.267	-0.207	0.327	-15.809	0	0	59.691	TRUE
Hofbauer	cg22849665	-0.296	-0.333	-0.259	0.473	-15.809	0	0	59.69	TRUE
Hofbauer	cg03793625	-0.141	-0.159	-0.123	0.154	-15.809	0	0	59.69	TRUE
Hofbauer	cg14500932	0.058	0.051	0.066	0.928	15.8	0	0	59.689	FALSE
Hofbauer	cg15540820	-0.166	-0.186	-0.145	0.24	-15.809	0	0	59.687	TRUE
Hofbauer	cg08154612	-0.195	-0.22	-0.171	0.346	-15.808	0	0	59.686	TRUE
Hofbauer	cg01311045	0.08	0.07	0.09	0.865	15.805	0	0	59.686	FALSE
Hofbauer	cg00477365	0.114	0.1	0.128	0.83	15.808	0	0	59.684	TRUE
Hofbauer	cg03038057	-0.074	-0.084	-0.065	0.087	-15.803	0	0	59.684	FALSE
Hofbauer	cg07513820	-0.033	-0.037	-0.029	0.053	-15.799	0	0	59.684	FALSE
Hofbauer	cg18720151	-0.205	-0.231	-0.179	0.525	-15.808	0	0	59.682	TRUE
Hofbauer	cg25749101	0.071	0.062	0.08	0.859	15.801	0	0	59.681	FALSE
Hofbauer	cg18505401	-0.114	-0.128	-0.1	0.111	-15.808	0	0	59.681	TRUE
Hofbauer	cg07195660	-0.055	-0.062	-0.048	0.062	-15.798	0	0	59.681	FALSE
Hofbauer	cg24607948	-0.082	-0.092	-0.071	0.095	-15.804	0	0	59.68	FALSE
Hofbauer	cg04639062	-0.062	-0.07	-0.054	0.073	-15.799	0	0	59.68	FALSE
Hofbauer	cg05170275	-0.054	-0.061	-0.048	0.071	-15.798	0	0	59.678	FALSE
Hofbauer	cg23920642	-0.223	-0.251	-0.195	0.322	-15.807	0	0	59.677	TRUE
Hofbauer	cg23573129	-0.28	-0.315	-0.245	0.648	-15.807	0	0	59.677	TRUE
Hofbauer	cg00449384	0.155	0.136	0.174	0.642	15.807	0	0	59.676	TRUE
Hofbauer	cg19222525	-0.247	-0.278	-0.216	0.437	-15.807	0	0	59.676	TRUE
Hofbauer	cg23672480	-0.068	-0.077	-0.06	0.086	-15.799	0	0	59.675	FALSE
Hofbauer	cg07226162	-0.288	-0.324	-0.252	0.289	-15.806	0	0	59.675	TRUE
Hofbauer	cg03512076	0.174	0.152	0.195	0.658	15.806	0	0	59.675	TRUE
Hofbauer	cg02815282	-0.066	-0.075	-0.058	0.072	-15.799	0	0	59.674	FALSE
Hofbauer	cg23327070	-0.062	-0.069	-0.054	0.083	-15.797	0	0	59.674	FALSE
Hofbauer	cg09479650	0.255	0.223	0.287	0.603	15.806	0	0	59.674	TRUE
Hofbauer	cg17737263	0.107	0.093	0.12	0.88	15.806	0	0	59.671	TRUE
Hofbauer	cg00219585	0.106	0.093	0.12	0.852	15.805	0	0	59.67	TRUE
Hofbauer	cg15825264	-0.062	-0.07	-0.054	0.079	-15.796	0	0	59.669	FALSE
Hofbauer	cg11013544	-0.076	-0.086	-0.067	0.082	-15.8	0	0	59.668	FALSE
Hofbauer	cg21321162	-0.061	-0.069	-0.054	0.074	-15.795	0	0	59.664	FALSE
Hofbauer	cg15352671	-0.151	-0.17	-0.132	0.166	-15.804	0	0	59.663	TRUE
Hofbauer	cg03297783	-0.169	-0.191	-0.148	0.185	-15.804	0	0	59.662	TRUE
Hofbauer	cg24503369	0.313	0.274	0.352	0.484	15.804	0	0	59.661	TRUE
Hofbauer	cg18315060	-0.274	-0.309	-0.24	0.518	-15.803	0	0	59.658	TRUE
Hofbauer	cg05996984	-0.061	-0.069	-0.054	0.064	-15.794	0	0	59.658	FALSE
Hofbauer	cg25565082	0.117	0.102	0.131	0.552	15.803	0	0	59.658	TRUE
Hofbauer	cg00788739	-0.126	-0.142	-0.111	0.12	-15.803	0	0	59.656	TRUE
Hofbauer	cg00782057	-0.052	-0.059	-0.046	0.072	-15.794	0	0	59.656	FALSE
Hofbauer	cg21784274	0.197	0.173	0.222	0.741	15.803	0	0	59.655	TRUE
Hofbauer	cg26771559	0.09	0.079	0.102	0.814	15.801	0	0	59.654	FALSE
Hofbauer	cg16826307	0.292	0.255	0.329	0.458	15.802	0	0	59.653	TRUE
Hofbauer	cg25831214	0.202	0.177	0.227	0.719	15.802	0	0	59.653	TRUE
Hofbauer	cg26186331	-0.407	-0.457	-0.356	0.516	-15.802	0	0	59.653	TRUE
Hofbauer	cg02124892	-0.07	-0.079	-0.061	0.076	-15.796	0	0	59.652	FALSE
Hofbauer	cg12704673	-0.062	-0.069	-0.054	0.09	-15.793	0	0	59.652	FALSE
Hofbauer	cg08216021	-0.14	-0.158	-0.123	0.157	-15.802	0	0	59.651	TRUE
Hofbauer	cg21032008	-0.274	-0.309	-0.24	0.37	-15.802	0	0	59.65	TRUE
Hofbauer	cg07933682	-0.218	-0.245	-0.19	0.478	-15.801	0	0	59.648	TRUE
Hofbauer	cg25306480	-0.289	-0.325	-0.252	0.56	-15.801	0	0	59.648	TRUE
Hofbauer	cg07751287	-0.181	-0.204	-0.158	0.282	-15.801	0	0	59.647	TRUE
Hofbauer	cg20293942	-0.398	-0.448	-0.348	0.561	-15.801	0	0	59.646	TRUE
Hofbauer	cg05025556	0.158	0.138	0.178	0.746	15.801	0	0	59.646	TRUE
Hofbauer	cg07232612	-0.142	-0.16	-0.124	0.188	-15.801	0	0	59.645	TRUE
Hofbauer	cg22064610	0.13	0.114	0.147	0.799	15.801	0	0	59.645	TRUE
Hofbauer	cg02923972	-0.183	-0.206	-0.16	0.6	-15.801	0	0	59.644	TRUE
Hofbauer	cg05208400	-0.107	-0.12	-0.094	0.16	-15.8	0	0	59.644	TRUE
Hofbauer	cg17838626	-0.081	-0.091	-0.071	0.132	-15.797	0	0	59.643	FALSE
Hofbauer	cg02630888	-0.181	-0.203	-0.158	0.714	-15.8	0	0	59.643	TRUE
Hofbauer	cg10143751	0.282	0.247	0.318	0.615	15.8	0	0	59.642	TRUE
Hofbauer	cg09228562	-0.045	-0.051	-0.039	0.055	-15.791	0	0	59.641	FALSE
Hofbauer	cg00792107	0.171	0.149	0.192	0.497	15.8	0	0	59.641	TRUE
Hofbauer	cg13929734	0.174	0.152	0.196	0.792	15.8	0	0	59.641	TRUE
Hofbauer	cg17695382	-0.076	-0.086	-0.067	0.093	-15.795	0	0	59.639	FALSE
Hofbauer	cg25593954	-0.216	-0.243	-0.189	0.267	-15.8	0	0	59.639	TRUE
Hofbauer	cg06615676	0.176	0.154	0.198	0.807	15.8	0	0	59.639	TRUE
Hofbauer	cg01606085	-0.093	-0.105	-0.081	0.101	-15.799	0	0	59.638	FALSE
Hofbauer	cg00601432	0.071	0.062	0.08	0.899	15.793	0	0	59.638	FALSE
Hofbauer	cg12841513	0.091	0.08	0.103	0.803	15.798	0	0	59.638	FALSE
Hofbauer	cg25626519	-0.225	-0.254	-0.197	0.584	-15.799	0	0	59.637	TRUE
Hofbauer	cg10381071	-0.143	-0.161	-0.125	0.166	-15.799	0	0	59.636	TRUE
Hofbauer	cg00914777	-0.064	-0.073	-0.056	0.082	-15.791	0	0	59.635	FALSE
Hofbauer	cg13213165	0.115	0.101	0.13	0.871	15.799	0	0	59.634	TRUE
Hofbauer	cg07333922	0.165	0.144	0.186	0.695	15.799	0	0	59.634	TRUE
Hofbauer	cg11429658	-0.22	-0.247	-0.192	0.581	-15.798	0	0	59.633	TRUE
Hofbauer	cg06961876	-0.047	-0.053	-0.041	0.05	-15.789	0	0	59.633	FALSE
Hofbauer	cg07474126	-0.071	-0.08	-0.062	0.082	-15.792	0	0	59.629	FALSE
Hofbauer	cg13409216	-0.058	-0.065	-0.051	0.065	-15.789	0	0	59.629	FALSE
Hofbauer	cg14027152	-0.061	-0.069	-0.053	0.068	-15.789	0	0	59.629	FALSE
Hofbauer	cg27359633	-0.072	-0.082	-0.063	0.091	-15.791	0	0	59.626	FALSE
Hofbauer	cg16419756	0.176	0.154	0.198	0.697	15.797	0	0	59.626	TRUE
Hofbauer	cg26419265	-0.106	-0.119	-0.093	0.131	-15.797	0	0	59.625	TRUE
Hofbauer	cg04042468	-0.201	-0.227	-0.176	0.163	-15.797	0	0	59.625	TRUE
Hofbauer	cg13151102	-0.08	-0.09	-0.07	0.089	-15.793	0	0	59.625	FALSE
Hofbauer	cg12396523	-0.203	-0.229	-0.178	0.268	-15.797	0	0	59.624	TRUE
Hofbauer	cg20789620	-0.145	-0.163	-0.127	0.601	-15.796	0	0	59.621	TRUE
Hofbauer	cg25683268	-0.223	-0.251	-0.195	0.313	-15.796	0	0	59.62	TRUE
Hofbauer	cg07044422	-0.354	-0.399	-0.31	0.471	-15.796	0	0	59.62	TRUE
Hofbauer	cg24005949	0.122	0.107	0.137	0.721	15.796	0	0	59.62	TRUE
Hofbauer	cg05944800	-0.052	-0.058	-0.045	0.058	-15.787	0	0	59.619	FALSE
Hofbauer	cg26070426	-0.186	-0.209	-0.162	0.317	-15.796	0	0	59.619	TRUE
Hofbauer	cg22436229	-0.103	-0.115	-0.09	0.133	-15.796	0	0	59.619	TRUE
Hofbauer	cg14633139	-0.07	-0.079	-0.061	0.118	-15.789	0	0	59.617	FALSE
Hofbauer	cg08704154	0.101	0.088	0.114	0.888	15.795	0	0	59.616	TRUE
Hofbauer	cg05382097	-0.134	-0.151	-0.118	0.201	-15.795	0	0	59.615	TRUE
Hofbauer	cg14935025	-0.35	-0.393	-0.306	0.596	-15.795	0	0	59.615	TRUE
Hofbauer	cg11375112	0.118	0.104	0.133	0.893	15.794	0	0	59.611	TRUE
Hofbauer	cg02888518	-0.178	-0.2	-0.155	0.184	-15.794	0	0	59.611	TRUE
Hofbauer	cg24889827	0.132	0.115	0.148	0.816	15.794	0	0	59.609	TRUE
Hofbauer	cg01520983	-0.056	-0.063	-0.049	0.07	-15.785	0	0	59.609	FALSE
Hofbauer	cg08263647	-0.272	-0.307	-0.238	0.415	-15.794	0	0	59.608	TRUE
Hofbauer	cg18210562	0.068	0.06	0.077	0.781	15.787	0	0	59.607	FALSE
Hofbauer	cg14290445	0.099	0.086	0.111	0.81	15.793	0	0	59.607	FALSE
Hofbauer	cg23342358	0.182	0.159	0.205	0.712	15.793	0	0	59.606	TRUE
Hofbauer	cg17653886	-0.22	-0.247	-0.192	0.359	-15.793	0	0	59.605	TRUE
Hofbauer	cg16008327	0.191	0.167	0.215	0.7	15.793	0	0	59.604	TRUE
Hofbauer	cg01866521	-0.049	-0.055	-0.043	0.066	-15.784	0	0	59.604	FALSE
Hofbauer	cg12444684	-0.093	-0.105	-0.081	0.164	-15.792	0	0	59.603	FALSE
Hofbauer	cg18146246	0.201	0.176	0.226	0.793	15.793	0	0	59.602	TRUE
Hofbauer	cg09706122	-0.235	-0.265	-0.206	0.309	-15.793	0	0	59.602	TRUE
Hofbauer	cg19794481	0.173	0.151	0.194	0.784	15.792	0	0	59.6	TRUE
Hofbauer	cg10278520	0.27	0.236	0.304	0.297	15.791	0	0	59.596	TRUE
Hofbauer	cg00969162	0.188	0.165	0.212	0.755	15.791	0	0	59.596	TRUE
Hofbauer	cg00703445	0.155	0.136	0.174	0.82	15.791	0	0	59.595	TRUE
Hofbauer	cg03485533	0.116	0.101	0.13	0.835	15.791	0	0	59.594	TRUE
Hofbauer	cg01048080	-0.045	-0.051	-0.039	0.058	-15.782	0	0	59.594	FALSE
Hofbauer	cg16315060	-0.079	-0.089	-0.069	0.104	-15.787	0	0	59.593	FALSE
Hofbauer	cg03303006	0.195	0.171	0.22	0.718	15.791	0	0	59.593	TRUE
Hofbauer	cg00395501	0.096	0.084	0.108	0.881	15.791	0	0	59.592	FALSE
Hofbauer	cg22454770	0.154	0.134	0.173	0.835	15.791	0	0	59.592	TRUE
Hofbauer	cg09307264	-0.181	-0.204	-0.159	0.273	-15.791	0	0	59.592	TRUE
Hofbauer	cg06138714	0.248	0.217	0.279	0.593	15.791	0	0	59.591	TRUE
Hofbauer	cg18801311	-0.251	-0.283	-0.22	0.452	-15.791	0	0	59.591	TRUE
Hofbauer	cg02257708	0.102	0.09	0.115	0.873	15.79	0	0	59.589	TRUE
Hofbauer	cg02018337	-0.329	-0.37	-0.288	0.419	-15.79	0	0	59.588	TRUE
Hofbauer	cg03611265	-0.311	-0.35	-0.272	0.638	-15.79	0	0	59.587	TRUE
Hofbauer	cg19033037	0.158	0.139	0.178	0.739	15.79	0	0	59.587	TRUE
Hofbauer	cg10572450	0.095	0.083	0.107	0.871	15.79	0	0	59.587	FALSE
Hofbauer	cg02575406	0.123	0.107	0.138	0.854	15.789	0	0	59.583	TRUE
Hofbauer	cg05950943	-0.173	-0.195	-0.152	0.386	-15.789	0	0	59.583	TRUE
Hofbauer	cg23084986	-0.154	-0.173	-0.135	0.811	-15.789	0	0	59.583	TRUE
Hofbauer	cg02609127	-0.103	-0.116	-0.09	0.105	-15.789	0	0	59.581	TRUE
Hofbauer	cg18532308	-0.112	-0.126	-0.098	0.149	-15.789	0	0	59.581	TRUE
Hofbauer	cg27134910	-0.334	-0.376	-0.292	0.657	-15.789	0	0	59.581	TRUE
Hofbauer	cg16618003	-0.049	-0.055	-0.043	0.065	-15.779	0	0	59.58	FALSE
Hofbauer	cg06497674	0.073	0.064	0.083	0.83	15.783	0	0	59.58	FALSE
Hofbauer	cg24698352	0.124	0.108	0.139	0.842	15.788	0	0	59.58	TRUE
Hofbauer	cg09135113	-0.065	-0.073	-0.057	0.07	-15.78	0	0	59.579	FALSE
Hofbauer	cg13457522	0.218	0.191	0.245	0.734	15.788	0	0	59.576	TRUE
Hofbauer	cg13555415	0.231	0.202	0.259	0.63	15.787	0	0	59.575	TRUE
Hofbauer	cg10391522	0.226	0.198	0.254	0.616	15.787	0	0	59.575	TRUE
Hofbauer	cg15565065	-0.066	-0.074	-0.057	0.078	-15.78	0	0	59.575	FALSE
Hofbauer	cg05285902	-0.075	-0.084	-0.066	0.093	-15.782	0	0	59.575	FALSE
Hofbauer	cg08066875	0.178	0.156	0.201	0.724	15.787	0	0	59.574	TRUE
Hofbauer	cg01850202	0.135	0.118	0.152	0.747	15.787	0	0	59.574	TRUE
Hofbauer	cg23249922	-0.27	-0.304	-0.237	0.612	-15.787	0	0	59.573	TRUE
Hofbauer	cg02486253	-0.193	-0.218	-0.169	0.257	-15.787	0	0	59.572	TRUE
Hofbauer	cg00285620	-0.179	-0.201	-0.156	0.489	-15.787	0	0	59.57	TRUE
Hofbauer	cg08774452	-0.181	-0.204	-0.159	0.206	-15.786	0	0	59.57	TRUE
Hofbauer	cg05349245	-0.22	-0.247	-0.192	0.24	-15.786	0	0	59.57	TRUE
Hofbauer	cg19854301	0.142	0.124	0.16	0.828	15.786	0	0	59.569	TRUE
Hofbauer	cg13376104	0.085	0.074	0.095	0.853	15.783	0	0	59.567	FALSE
Hofbauer	cg22119676	0.258	0.226	0.29	0.6	15.786	0	0	59.567	TRUE
Hofbauer	cg20565082	-0.221	-0.249	-0.194	0.541	-15.786	0	0	59.567	TRUE
Hofbauer	cg15929771	-0.278	-0.313	-0.243	0.7	-15.786	0	0	59.565	TRUE
Hofbauer	cg10540364	-0.066	-0.075	-0.058	0.082	-15.778	0	0	59.565	FALSE
Hofbauer	cg05717794	-0.237	-0.266	-0.207	0.365	-15.785	0	0	59.564	TRUE
Hofbauer	cg01682285	-0.213	-0.239	-0.186	0.378	-15.785	0	0	59.564	TRUE
Hofbauer	cg16775460	0.066	0.058	0.074	0.889	15.778	0	0	59.564	FALSE
Hofbauer	cg07211212	-0.136	-0.154	-0.119	0.189	-15.785	0	0	59.564	TRUE
Hofbauer	cg24908413	-0.066	-0.075	-0.058	0.1	-15.778	0	0	59.563	FALSE
Hofbauer	cg18568606	0.077	0.067	0.086	0.887	15.78	0	0	59.563	FALSE
Hofbauer	cg15326144	0.111	0.097	0.125	0.836	15.785	0	0	59.563	TRUE
Hofbauer	cg26924496	-0.063	-0.071	-0.055	0.075	-15.777	0	0	59.562	FALSE
Hofbauer	cg21353292	-0.032	-0.036	-0.028	0.054	-15.775	0	0	59.559	FALSE
Hofbauer	cg06873192	0.117	0.102	0.132	0.814	15.784	0	0	59.559	TRUE
Hofbauer	cg07169660	0.294	0.257	0.331	0.443	15.784	0	0	59.559	TRUE
Hofbauer	cg21226933	-0.219	-0.246	-0.191	0.614	-15.784	0	0	59.559	TRUE
Hofbauer	cg10677246	-0.088	-0.099	-0.077	0.17	-15.782	0	0	59.558	FALSE
Hofbauer	cg11316940	-0.08	-0.09	-0.07	0.079	-15.78	0	0	59.558	FALSE
Hofbauer	cg17179862	-0.264	-0.298	-0.231	0.203	-15.784	0	0	59.558	TRUE
Hofbauer	cg09356124	0.088	0.077	0.099	0.782	15.782	0	0	59.558	FALSE
Hofbauer	cg08052546	0.284	0.248	0.319	0.659	15.784	0	0	59.556	TRUE
Hofbauer	cg04665974	-0.075	-0.084	-0.065	0.084	-15.779	0	0	59.556	FALSE
Hofbauer	cg26822572	0.103	0.09	0.116	0.6	15.783	0	0	59.553	TRUE
Hofbauer	cg22255664	-0.067	-0.076	-0.059	0.11	-15.776	0	0	59.552	FALSE
Hofbauer	cg01791238	0.144	0.126	0.162	0.789	15.783	0	0	59.55	TRUE
Hofbauer	cg24539060	0.136	0.119	0.154	0.857	15.783	0	0	59.55	TRUE
Hofbauer	cg07923686	-0.197	-0.222	-0.172	0.235	-15.783	0	0	59.55	TRUE
Hofbauer	cg10494537	-0.175	-0.197	-0.153	0.279	-15.782	0	0	59.549	TRUE
Hofbauer	cg04249191	-0.185	-0.208	-0.162	0.574	-15.782	0	0	59.549	TRUE
Hofbauer	cg24811740	-0.145	-0.163	-0.127	0.597	-15.782	0	0	59.549	TRUE
Hofbauer	cg22873177	-0.084	-0.094	-0.073	0.14	-15.78	0	0	59.548	FALSE
Hofbauer	cg11742909	-0.129	-0.145	-0.113	0.142	-15.782	0	0	59.548	TRUE
Hofbauer	cg09100695	-0.069	-0.077	-0.06	0.077	-15.775	0	0	59.547	FALSE
Hofbauer	cg21010995	0.08	0.07	0.09	0.853	15.778	0	0	59.547	FALSE
Hofbauer	cg03345360	-0.069	-0.078	-0.061	0.079	-15.775	0	0	59.547	FALSE
Hofbauer	cg24503261	0.166	0.145	0.187	0.746	15.782	0	0	59.545	TRUE
Hofbauer	cg12873305	-0.095	-0.107	-0.083	0.147	-15.781	0	0	59.543	FALSE
Hofbauer	cg20876723	-0.061	-0.068	-0.053	0.077	-15.772	0	0	59.543	FALSE
Hofbauer	cg02714666	0.266	0.233	0.299	0.601	15.781	0	0	59.542	TRUE
Hofbauer	cg25270670	-0.126	-0.142	-0.11	0.143	-15.781	0	0	59.541	TRUE
Hofbauer	cg10529613	0.37	0.324	0.417	0.501	15.781	0	0	59.54	TRUE
Hofbauer	cg15824100	-0.219	-0.246	-0.191	0.278	-15.781	0	0	59.54	TRUE
Hofbauer	cg24951864	-0.118	-0.132	-0.103	0.121	-15.781	0	0	59.54	TRUE
Hofbauer	cg16470140	-0.186	-0.209	-0.163	0.223	-15.781	0	0	59.539	TRUE
Hofbauer	cg18993664	0.134	0.117	0.151	0.834	15.78	0	0	59.538	TRUE
Hofbauer	cg05401522	-0.053	-0.06	-0.046	0.072	-15.771	0	0	59.538	FALSE
Hofbauer	cg23873523	-0.076	-0.086	-0.067	0.101	-15.776	0	0	59.537	FALSE
Hofbauer	cg00262446	-0.193	-0.218	-0.169	0.216	-15.78	0	0	59.537	TRUE
Hofbauer	cg07596106	0.17	0.149	0.191	0.647	15.78	0	0	59.535	TRUE
Hofbauer	cg13375538	-0.108	-0.122	-0.095	0.165	-15.78	0	0	59.535	TRUE
Hofbauer	cg22830707	-0.111	-0.125	-0.097	0.214	-15.78	0	0	59.534	TRUE
Hofbauer	cg08101192	-0.164	-0.185	-0.143	0.811	-15.78	0	0	59.534	TRUE
Hofbauer	cg06839854	0.18	0.157	0.203	0.713	15.779	0	0	59.533	TRUE
Hofbauer	cg14301635	-0.327	-0.368	-0.286	0.685	-15.779	0	0	59.533	TRUE
Hofbauer	cg26444974	-0.07	-0.079	-0.061	0.076	-15.773	0	0	59.532	FALSE
Hofbauer	cg10521808	0.157	0.137	0.177	0.762	15.779	0	0	59.532	TRUE
Hofbauer	cg20701926	0.159	0.139	0.178	0.747	15.779	0	0	59.531	TRUE
Hofbauer	cg08901917	-0.062	-0.07	-0.054	0.084	-15.77	0	0	59.531	FALSE
Hofbauer	cg10145545	0.054	0.047	0.061	0.895	15.77	0	0	59.529	FALSE
Hofbauer	cg18543871	0.058	0.051	0.065	0.937	15.77	0	0	59.529	FALSE
Hofbauer	cg07664173	-0.068	-0.077	-0.06	0.069	-15.772	0	0	59.528	FALSE
Hofbauer	cg05477933	-0.049	-0.055	-0.043	0.056	-15.769	0	0	59.528	FALSE
Hofbauer	cg14469972	-0.27	-0.303	-0.236	0.766	-15.778	0	0	59.526	TRUE
Hofbauer	cg25025992	-0.184	-0.207	-0.161	0.722	-15.778	0	0	59.526	TRUE
Hofbauer	cg03314052	0.101	0.088	0.114	0.736	15.778	0	0	59.526	TRUE
Hofbauer	cg08972756	-0.246	-0.276	-0.215	0.595	-15.778	0	0	59.525	TRUE
Hofbauer	cg10100767	0.115	0.1	0.129	0.875	15.778	0	0	59.525	TRUE
Hofbauer	cg04671914	0.172	0.151	0.194	0.706	15.777	0	0	59.522	TRUE
Hofbauer	cg24406162	0.225	0.197	0.253	0.315	15.777	0	0	59.521	TRUE
Hofbauer	cg06558800	0.066	0.058	0.075	0.876	15.77	0	0	59.521	FALSE
Hofbauer	cg10770287	0.273	0.239	0.307	0.484	15.777	0	0	59.521	TRUE
Hofbauer	cg23404711	-0.161	-0.182	-0.141	0.84	-15.777	0	0	59.521	TRUE
Hofbauer	cg03211239	0.113	0.099	0.128	0.858	15.777	0	0	59.52	TRUE
Hofbauer	cg17427856	-0.055	-0.062	-0.048	0.068	-15.768	0	0	59.52	FALSE
Hofbauer	cg12237946	-0.07	-0.078	-0.061	0.085	-15.77	0	0	59.517	FALSE
Hofbauer	cg09801824	-0.183	-0.206	-0.16	0.409	-15.776	0	0	59.517	TRUE
Hofbauer	cg06131149	0.105	0.092	0.119	0.824	15.776	0	0	59.517	TRUE
Hofbauer	cg24037916	-0.093	-0.104	-0.081	0.095	-15.776	0	0	59.517	FALSE
Hofbauer	cg15799038	-0.107	-0.12	-0.093	0.135	-15.776	0	0	59.516	TRUE
Hofbauer	cg27196081	-0.071	-0.08	-0.062	0.086	-15.77	0	0	59.515	FALSE
Hofbauer	cg26921250	0.138	0.121	0.156	0.81	15.776	0	0	59.513	TRUE
Hofbauer	cg13020378	0.095	0.083	0.107	0.872	15.775	0	0	59.512	FALSE
Hofbauer	cg20234060	0.161	0.141	0.181	0.674	15.775	0	0	59.511	TRUE
Hofbauer	cg05116694	0.137	0.12	0.155	0.843	15.774	0	0	59.507	TRUE
Hofbauer	cg02071074	-0.083	-0.094	-0.073	0.165	-15.771	0	0	59.506	FALSE
Hofbauer	cg05709567	-0.065	-0.073	-0.057	0.081	-15.766	0	0	59.506	FALSE
Hofbauer	cg07326665	0.102	0.089	0.115	0.876	15.774	0	0	59.504	TRUE
Hofbauer	cg02387744	-0.069	-0.078	-0.061	0.077	-15.767	0	0	59.503	FALSE
Hofbauer	cg12399350	0.189	0.165	0.213	0.747	15.774	0	0	59.502	TRUE
Hofbauer	cg25925669	0.131	0.115	0.147	0.714	15.774	0	0	59.502	TRUE
Hofbauer	cg11044099	-0.067	-0.075	-0.058	0.085	-15.766	0	0	59.502	FALSE
Hofbauer	cg17452615	-0.146	-0.164	-0.128	0.152	-15.773	0	0	59.501	TRUE
Hofbauer	cg08514408	-0.273	-0.307	-0.238	0.584	-15.773	0	0	59.5	TRUE
Hofbauer	cg20261917	0.105	0.091	0.118	0.864	15.773	0	0	59.5	TRUE
Hofbauer	cg04871807	-0.294	-0.331	-0.257	0.51	-15.773	0	0	59.5	TRUE
Hofbauer	cg09098144	0.107	0.094	0.121	0.862	15.773	0	0	59.499	TRUE
Hofbauer	cg05636015	0.175	0.153	0.197	0.716	15.773	0	0	59.498	TRUE
Hofbauer	cg18490614	-0.164	-0.185	-0.143	0.166	-15.772	0	0	59.496	TRUE
Hofbauer	cg26418880	-0.168	-0.189	-0.147	0.238	-15.772	0	0	59.496	TRUE
Hofbauer	cg20556503	0.151	0.132	0.17	0.849	15.772	0	0	59.495	TRUE
Hofbauer	cg20317872	-0.299	-0.336	-0.261	0.568	-15.772	0	0	59.494	TRUE
Hofbauer	cg19306063	-0.084	-0.094	-0.073	0.098	-15.769	0	0	59.494	FALSE
Hofbauer	cg12629670	0.091	0.08	0.103	0.793	15.771	0	0	59.494	FALSE
Hofbauer	cg22304376	-0.081	-0.091	-0.07	0.083	-15.768	0	0	59.493	FALSE
Hofbauer	cg24982582	-0.071	-0.08	-0.062	0.08	-15.765	0	0	59.491	FALSE
Hofbauer	cg08341874	-0.141	-0.159	-0.124	0.155	-15.771	0	0	59.49	TRUE
Hofbauer	cg23488414	-0.19	-0.214	-0.166	0.184	-15.771	0	0	59.489	TRUE
Hofbauer	cg14948946	-0.049	-0.055	-0.042	0.061	-15.762	0	0	59.489	FALSE
Hofbauer	cg10070788	0.115	0.101	0.13	0.854	15.771	0	0	59.489	TRUE
Hofbauer	cg18811158	0.098	0.086	0.11	0.822	15.771	0	0	59.488	FALSE
Hofbauer	cg02068351	-0.267	-0.301	-0.234	0.666	-15.771	0	0	59.488	TRUE
Hofbauer	cg15507925	-0.053	-0.059	-0.046	0.069	-15.762	0	0	59.488	FALSE
Hofbauer	cg13572145	-0.107	-0.12	-0.093	0.133	-15.771	0	0	59.488	TRUE
Hofbauer	cg16063115	-0.062	-0.07	-0.055	0.081	-15.762	0	0	59.487	FALSE
Hofbauer	cg10767662	-0.334	-0.376	-0.292	0.613	-15.771	0	0	59.487	TRUE
Hofbauer	cg15943129	-0.097	-0.109	-0.085	0.099	-15.771	0	0	59.487	FALSE
Hofbauer	cg20916646	0.135	0.118	0.151	0.783	15.77	0	0	59.486	TRUE
Hofbauer	cg12433713	-0.105	-0.118	-0.092	0.117	-15.77	0	0	59.486	TRUE
Hofbauer	cg27005749	-0.245	-0.276	-0.214	0.274	-15.77	0	0	59.485	TRUE
Hofbauer	cg14656297	-0.102	-0.114	-0.089	0.164	-15.77	0	0	59.485	TRUE
Hofbauer	cg17890782	-0.056	-0.063	-0.049	0.064	-15.761	0	0	59.484	FALSE
Hofbauer	cg26032392	0.103	0.09	0.116	0.839	15.77	0	0	59.484	TRUE
Hofbauer	cg11029475	-0.168	-0.189	-0.147	0.265	-15.77	0	0	59.483	TRUE
Hofbauer	cg17117049	-0.319	-0.359	-0.279	0.485	-15.77	0	0	59.482	TRUE
Hofbauer	cg27477990	-0.047	-0.053	-0.041	0.055	-15.761	0	0	59.482	FALSE
Hofbauer	cg01986717	0.104	0.091	0.117	0.873	15.769	0	0	59.48	TRUE
Hofbauer	cg07830449	-0.141	-0.159	-0.124	0.205	-15.769	0	0	59.48	TRUE
Hofbauer	cg14253848	-0.07	-0.079	-0.061	0.086	-15.763	0	0	59.479	FALSE
Hofbauer	cg06836406	-0.203	-0.229	-0.178	0.24	-15.769	0	0	59.478	TRUE
Hofbauer	cg03081615	0.16	0.14	0.18	0.806	15.769	0	0	59.478	TRUE
Hofbauer	cg14588078	-0.133	-0.149	-0.116	0.134	-15.769	0	0	59.477	TRUE
Hofbauer	cg25219333	0.197	0.172	0.222	0.658	15.769	0	0	59.476	TRUE
Hofbauer	cg15654779	0.104	0.091	0.117	0.873	15.769	0	0	59.476	TRUE
Hofbauer	cg10331100	0.153	0.134	0.172	0.813	15.769	0	0	59.476	TRUE
Hofbauer	cg08214267	0.175	0.153	0.197	0.785	15.769	0	0	59.476	TRUE
Hofbauer	cg05888362	0.101	0.088	0.113	0.861	15.768	0	0	59.475	TRUE
Hofbauer	cg15283154	-0.338	-0.38	-0.296	0.862	-15.768	0	0	59.475	TRUE
Hofbauer	cg25079799	-0.071	-0.08	-0.062	0.089	-15.762	0	0	59.474	FALSE
Hofbauer	cg23462861	-0.07	-0.078	-0.061	0.082	-15.761	0	0	59.472	FALSE
Hofbauer	cg13998281	0.129	0.112	0.145	0.853	15.768	0	0	59.472	TRUE
Hofbauer	cg12927753	-0.27	-0.304	-0.236	0.391	-15.768	0	0	59.471	TRUE
Hofbauer	cg08729318	-0.109	-0.123	-0.095	0.109	-15.768	0	0	59.471	TRUE
Hofbauer	cg18363035	-0.226	-0.254	-0.197	0.481	-15.768	0	0	59.471	TRUE
Hofbauer	cg08892208	-0.072	-0.081	-0.063	0.076	-15.761	0	0	59.469	FALSE
Hofbauer	cg27582546	0.245	0.214	0.275	0.767	15.767	0	0	59.468	TRUE
Hofbauer	cg17498424	0.092	0.08	0.103	0.858	15.766	0	0	59.467	FALSE
Hofbauer	cg00107606	-0.108	-0.122	-0.095	0.128	-15.767	0	0	59.466	TRUE
Hofbauer	cg03707502	0.081	0.071	0.091	0.915	15.763	0	0	59.466	FALSE
Hofbauer	cg13967811	-0.289	-0.326	-0.253	0.445	-15.767	0	0	59.466	TRUE
Hofbauer	cg09789664	-0.072	-0.081	-0.063	0.091	-15.761	0	0	59.464	FALSE
Hofbauer	cg23365071	0.133	0.116	0.15	0.777	15.766	0	0	59.464	TRUE
Hofbauer	cg16170157	-0.064	-0.072	-0.056	0.089	-15.758	0	0	59.463	FALSE
Hofbauer	cg18732042	0.138	0.12	0.155	0.827	15.766	0	0	59.463	TRUE
Hofbauer	cg07513204	0.058	0.05	0.065	0.917	15.757	0	0	59.463	FALSE
Hofbauer	cg08235947	0.094	0.082	0.106	0.89	15.766	0	0	59.462	FALSE
Hofbauer	cg04232128	-0.274	-0.309	-0.24	0.528	-15.766	0	0	59.462	TRUE
Hofbauer	cg21809684	-0.071	-0.08	-0.062	0.096	-15.76	0	0	59.461	FALSE
Hofbauer	cg14536784	-0.081	-0.091	-0.071	0.107	-15.762	0	0	59.46	FALSE
Hofbauer	cg22768358	0.18	0.157	0.203	0.474	15.765	0	0	59.459	TRUE
Hofbauer	cg26354413	-0.054	-0.06	-0.047	0.072	-15.756	0	0	59.459	FALSE
Hofbauer	cg18464823	0.16	0.14	0.18	0.319	15.765	0	0	59.459	TRUE
Hofbauer	cg07092448	-0.069	-0.077	-0.06	0.102	-15.758	0	0	59.458	FALSE
Hofbauer	cg10249507	0.177	0.155	0.199	0.67	15.765	0	0	59.458	TRUE
Hofbauer	cg20319457	0.289	0.253	0.325	0.544	15.765	0	0	59.455	TRUE
Hofbauer	cg03231735	-0.178	-0.201	-0.156	0.204	-15.764	0	0	59.454	TRUE
Hofbauer	cg21584710	0.151	0.132	0.169	0.547	15.764	0	0	59.454	TRUE
Hofbauer	cg10487428	0.12	0.105	0.135	0.859	15.764	0	0	59.454	TRUE
Hofbauer	cg10139476	0.06	0.053	0.068	0.885	15.755	0	0	59.453	FALSE
Hofbauer	cg01566283	-0.081	-0.091	-0.071	0.113	-15.761	0	0	59.452	FALSE
Hofbauer	cg23218363	0.274	0.24	0.309	0.526	15.764	0	0	59.452	TRUE
Hofbauer	cg26556489	0.175	0.153	0.197	0.602	15.764	0	0	59.451	TRUE
Hofbauer	cg13414916	-0.072	-0.081	-0.063	0.076	-15.758	0	0	59.451	FALSE
Hofbauer	cg03148234	0.112	0.098	0.126	0.887	15.764	0	0	59.451	TRUE
Hofbauer	cg16368921	0.071	0.062	0.08	0.884	15.758	0	0	59.45	FALSE
Hofbauer	cg26296337	-0.183	-0.206	-0.16	0.391	-15.763	0	0	59.449	TRUE
Hofbauer	cg22082216	0.092	0.08	0.103	0.831	15.763	0	0	59.449	FALSE
Hofbauer	cg14467690	0.215	0.188	0.242	0.549	15.763	0	0	59.448	TRUE
Hofbauer	cg04093047	-0.1	-0.113	-0.087	0.116	-15.763	0	0	59.447	FALSE
Hofbauer	cg18282392	0.137	0.12	0.154	0.832	15.763	0	0	59.447	TRUE
Hofbauer	cg23613317	0.186	0.163	0.21	0.702	15.763	0	0	59.447	TRUE
Hofbauer	cg03671266	0.167	0.146	0.188	0.707	15.763	0	0	59.447	TRUE
Hofbauer	cg15468095	-0.133	-0.149	-0.116	0.172	-15.763	0	0	59.446	TRUE
Hofbauer	cg19809667	-0.097	-0.109	-0.085	0.138	-15.763	0	0	59.445	FALSE
Hofbauer	cg07086898	-0.069	-0.077	-0.06	0.082	-15.756	0	0	59.445	FALSE
Hofbauer	cg09160020	-0.268	-0.301	-0.234	0.523	-15.763	0	0	59.444	TRUE
Hofbauer	cg11268190	-0.272	-0.306	-0.237	0.58	-15.763	0	0	59.444	TRUE
Hofbauer	cg07813265	0.211	0.185	0.238	0.656	15.762	0	0	59.444	TRUE
Hofbauer	cg16712472	-0.098	-0.11	-0.086	0.108	-15.762	0	0	59.444	FALSE
Hofbauer	cg23595055	-0.262	-0.295	-0.229	0.873	-15.762	0	0	59.443	TRUE
Hofbauer	cg23601376	-0.112	-0.126	-0.098	0.117	-15.762	0	0	59.442	TRUE
Hofbauer	cg16940617	-0.071	-0.08	-0.062	0.082	-15.756	0	0	59.441	FALSE
Hofbauer	cg20560169	-0.134	-0.151	-0.117	0.133	-15.762	0	0	59.44	TRUE
Hofbauer	cg22482801	0.072	0.063	0.081	0.828	15.756	0	0	59.439	FALSE
Hofbauer	cg03208010	-0.1	-0.112	-0.087	0.117	-15.762	0	0	59.439	FALSE
Hofbauer	cg25841675	-0.082	-0.092	-0.072	0.088	-15.758	0	0	59.438	FALSE
Hofbauer	cg12552165	-0.223	-0.251	-0.195	0.673	-15.761	0	0	59.438	TRUE
Hofbauer	cg04145307	0.069	0.06	0.077	0.871	15.754	0	0	59.437	FALSE
Hofbauer	cg02070873	-0.107	-0.12	-0.093	0.143	-15.761	0	0	59.436	TRUE
Hofbauer	cg14301425	0.142	0.125	0.16	0.787	15.761	0	0	59.434	TRUE
Hofbauer	cg06839449	0.103	0.09	0.116	0.856	15.76	0	0	59.432	TRUE
Hofbauer	cg24152976	0.235	0.205	0.264	0.568	15.76	0	0	59.432	TRUE
Hofbauer	cg00866814	-0.082	-0.093	-0.072	0.195	-15.757	0	0	59.432	FALSE
Hofbauer	cg07516483	-0.203	-0.228	-0.177	0.228	-15.76	0	0	59.432	TRUE
Hofbauer	cg07620562	-0.202	-0.227	-0.177	0.336	-15.76	0	0	59.431	TRUE
Hofbauer	cg20747538	0.128	0.112	0.144	0.201	15.76	0	0	59.429	TRUE
Hofbauer	cg24065722	0.095	0.083	0.106	0.877	15.759	0	0	59.429	FALSE
Hofbauer	cg23032674	-0.121	-0.136	-0.106	0.126	-15.759	0	0	59.427	TRUE
Hofbauer	cg19463078	-0.393	-0.442	-0.343	0.74	-15.759	0	0	59.427	TRUE
Hofbauer	cg17783244	-0.182	-0.205	-0.159	0.739	-15.759	0	0	59.427	TRUE
Hofbauer	cg00230074	-0.124	-0.14	-0.109	0.365	-15.759	0	0	59.427	TRUE
Hofbauer	cg07133174	0.12	0.105	0.135	0.81	15.759	0	0	59.426	TRUE
Hofbauer	cg13844922	0.06	0.052	0.067	0.919	15.75	0	0	59.426	FALSE
Hofbauer	cg02022102	-0.192	-0.216	-0.168	0.862	-15.759	0	0	59.425	TRUE
Hofbauer	cg02029441	-0.098	-0.111	-0.086	0.113	-15.759	0	0	59.424	FALSE
Hofbauer	cg14652031	-0.085	-0.096	-0.074	0.094	-15.756	0	0	59.424	FALSE
Hofbauer	cg07518170	-0.063	-0.07	-0.055	0.097	-15.75	0	0	59.423	FALSE
Hofbauer	cg25146268	-0.044	-0.049	-0.038	0.063	-15.75	0	0	59.423	FALSE
Hofbauer	cg14194397	0.186	0.163	0.209	0.784	15.758	0	0	59.422	TRUE
Hofbauer	cg05481445	-0.06	-0.067	-0.052	0.088	-15.749	0	0	59.42	FALSE
Hofbauer	cg06723694	0.167	0.146	0.188	0.763	15.758	0	0	59.42	TRUE
Hofbauer	cg25503323	0.205	0.179	0.23	0.75	15.757	0	0	59.417	TRUE
Hofbauer	cg14392168	-0.197	-0.222	-0.172	0.578	-15.757	0	0	59.417	TRUE
Hofbauer	cg00589493	0.071	0.062	0.08	0.753	15.751	0	0	59.416	FALSE
Hofbauer	cg23486561	0.113	0.099	0.128	0.859	15.757	0	0	59.415	TRUE
Hofbauer	cg06480171	0.262	0.229	0.295	0.533	15.757	0	0	59.414	TRUE
Hofbauer	cg19824396	0.151	0.132	0.17	0.649	15.757	0	0	59.413	TRUE
Hofbauer	cg11345323	-0.072	-0.081	-0.063	0.081	-15.751	0	0	59.413	FALSE
Hofbauer	cg06504820	0.194	0.17	0.218	0.753	15.757	0	0	59.413	TRUE
Hofbauer	cg10726226	-0.126	-0.142	-0.11	0.133	-15.757	0	0	59.413	TRUE
Hofbauer	cg05812035	0.077	0.067	0.087	0.891	15.752	0	0	59.412	FALSE
Hofbauer	cg16531209	-0.176	-0.198	-0.154	0.326	-15.756	0	0	59.411	TRUE
Hofbauer	cg13483502	-0.193	-0.217	-0.169	0.662	-15.756	0	0	59.411	TRUE
Hofbauer	cg14361586	0.154	0.135	0.174	0.762	15.756	0	0	59.411	TRUE
Hofbauer	cg13464117	0.208	0.182	0.235	0.61	15.756	0	0	59.41	TRUE
Hofbauer	cg24740587	-0.11	-0.124	-0.096	0.117	-15.756	0	0	59.409	TRUE
Hofbauer	cg17184245	-0.159	-0.179	-0.139	0.635	-15.756	0	0	59.408	TRUE
Hofbauer	cg14116596	-0.263	-0.296	-0.23	0.808	-15.755	0	0	59.407	TRUE
Hofbauer	cg06791670	-0.061	-0.069	-0.054	0.066	-15.746	0	0	59.406	FALSE
Hofbauer	cg02015607	0.176	0.154	0.198	0.784	15.755	0	0	59.404	TRUE
Hofbauer	cg03615408	0.071	0.062	0.08	0.894	15.748	0	0	59.402	FALSE
Hofbauer	cg20979003	-0.069	-0.078	-0.06	0.1	-15.748	0	0	59.402	FALSE
Hofbauer	cg13738144	-0.149	-0.168	-0.131	0.146	-15.754	0	0	59.401	TRUE
Hofbauer	cg02466947	-0.155	-0.175	-0.136	0.219	-15.754	0	0	59.4	TRUE
Hofbauer	cg00954467	-0.085	-0.096	-0.074	0.132	-15.752	0	0	59.4	FALSE
Hofbauer	cg14041561	0.088	0.077	0.099	0.823	15.752	0	0	59.4	FALSE
Hofbauer	cg08584759	-0.438	-0.493	-0.383	0.701	-15.754	0	0	59.399	TRUE
Hofbauer	cg27228168	-0.09	-0.101	-0.078	0.1	-15.752	0	0	59.397	FALSE
Hofbauer	cg18781240	-0.078	-0.088	-0.068	0.09	-15.749	0	0	59.397	FALSE
Hofbauer	cg27648946	-0.077	-0.086	-0.067	0.102	-15.749	0	0	59.396	FALSE
Hofbauer	cg06855065	-0.077	-0.086	-0.067	0.108	-15.748	0	0	59.393	FALSE
Hofbauer	cg02769535	0.074	0.064	0.083	0.911	15.747	0	0	59.391	FALSE
Hofbauer	cg05219493	-0.226	-0.255	-0.198	0.735	-15.752	0	0	59.39	TRUE
Hofbauer	cg22911898	-0.207	-0.234	-0.181	0.442	-15.752	0	0	59.39	TRUE
Hofbauer	cg21080473	0.148	0.129	0.166	0.818	15.752	0	0	59.39	TRUE
Hofbauer	cg14170172	0.104	0.091	0.117	0.872	15.752	0	0	59.389	TRUE
Hofbauer	cg01046287	-0.062	-0.07	-0.055	0.079	-15.743	0	0	59.388	FALSE
Hofbauer	cg15644970	0.13	0.113	0.146	0.8	15.752	0	0	59.387	TRUE
Hofbauer	cg01330391	-0.073	-0.083	-0.064	0.081	-15.746	0	0	59.386	FALSE
Hofbauer	cg20887396	0.222	0.194	0.249	0.625	15.751	0	0	59.385	TRUE
Hofbauer	cg27663279	0.176	0.153	0.198	0.802	15.751	0	0	59.385	TRUE
Hofbauer	cg01005439	-0.142	-0.159	-0.124	0.163	-15.751	0	0	59.384	TRUE
Hofbauer	cg22923514	-0.247	-0.278	-0.216	0.664	-15.751	0	0	59.384	TRUE
Hofbauer	cg04436383	0.256	0.224	0.289	0.657	15.751	0	0	59.383	TRUE
Hofbauer	cg24375209	-0.183	-0.206	-0.16	0.851	-15.751	0	0	59.383	TRUE
Hofbauer	cg19438912	0.103	0.09	0.116	0.789	15.751	0	0	59.382	TRUE
Hofbauer	cg03257547	0.083	0.073	0.094	0.845	15.748	0	0	59.382	FALSE
Hofbauer	cg13493766	-0.106	-0.119	-0.092	0.105	-15.751	0	0	59.381	TRUE
Hofbauer	cg13268374	-0.065	-0.073	-0.057	0.093	-15.742	0	0	59.379	FALSE
Hofbauer	cg07400453	0.093	0.081	0.105	0.851	15.75	0	0	59.379	FALSE
Hofbauer	cg07379741	-0.184	-0.207	-0.161	0.517	-15.75	0	0	59.377	TRUE
Hofbauer	cg13089904	-0.264	-0.297	-0.231	0.471	-15.75	0	0	59.376	TRUE
Hofbauer	cg22660147	-0.087	-0.098	-0.076	0.136	-15.748	0	0	59.375	FALSE
Hofbauer	cg19489111	-0.064	-0.073	-0.056	0.117	-15.741	0	0	59.375	FALSE
Hofbauer	cg14374760	0.097	0.085	0.109	0.888	15.749	0	0	59.374	FALSE
Hofbauer	cg13640769	0.097	0.085	0.109	0.862	15.749	0	0	59.374	FALSE
Hofbauer	cg03445127	-0.071	-0.08	-0.062	0.078	-15.743	0	0	59.374	FALSE
Hofbauer	cg13575298	-0.24	-0.27	-0.21	0.44	-15.749	0	0	59.374	TRUE
Hofbauer	cg14935378	-0.064	-0.073	-0.056	0.071	-15.741	0	0	59.373	FALSE
Hofbauer	cg18213653	0.135	0.118	0.152	0.728	15.749	0	0	59.373	TRUE
Hofbauer	cg04304639	0.097	0.085	0.109	0.856	15.749	0	0	59.371	FALSE
Hofbauer	cg16053716	-0.116	-0.131	-0.102	0.13	-15.749	0	0	59.371	TRUE
Hofbauer	cg22522920	-0.197	-0.222	-0.172	0.531	-15.748	0	0	59.369	TRUE
Hofbauer	cg17329164	-0.117	-0.132	-0.103	0.111	-15.748	0	0	59.368	TRUE
Hofbauer	cg02441982	0.234	0.205	0.264	0.696	15.748	0	0	59.368	TRUE
Hofbauer	cg16210842	-0.192	-0.216	-0.168	0.227	-15.748	0	0	59.367	TRUE
Hofbauer	cg17807554	0.092	0.08	0.104	0.879	15.747	0	0	59.365	FALSE
Hofbauer	cg12230515	0.069	0.06	0.078	0.898	15.741	0	0	59.365	FALSE
Hofbauer	cg11524039	0.075	0.065	0.084	0.856	15.742	0	0	59.365	FALSE
Hofbauer	cg04489069	-0.074	-0.083	-0.064	0.077	-15.742	0	0	59.364	FALSE
Hofbauer	cg10536369	-0.119	-0.133	-0.104	0.12	-15.747	0	0	59.364	TRUE
Hofbauer	cg04130656	0.063	0.056	0.071	0.912	15.739	0	0	59.363	FALSE
Hofbauer	cg03056513	0.185	0.162	0.209	0.615	15.747	0	0	59.363	TRUE
Hofbauer	cg22618556	0.21	0.183	0.236	0.64	15.747	0	0	59.36	TRUE
Hofbauer	cg06646021	-0.203	-0.228	-0.177	0.445	-15.746	0	0	59.36	TRUE
Hofbauer	cg07945221	0.185	0.161	0.208	0.68	15.746	0	0	59.359	TRUE
Hofbauer	cg10864855	-0.051	-0.057	-0.045	0.066	-15.737	0	0	59.358	FALSE
Hofbauer	cg18474885	-0.139	-0.156	-0.121	0.124	-15.746	0	0	59.357	TRUE
Hofbauer	cg15775674	-0.231	-0.26	-0.202	0.718	-15.746	0	0	59.357	TRUE
Hofbauer	cg00501628	-0.063	-0.071	-0.055	0.088	-15.738	0	0	59.357	FALSE
Hofbauer	cg21925063	0.087	0.076	0.098	0.803	15.744	0	0	59.356	FALSE
Hofbauer	cg09022943	-0.118	-0.133	-0.103	0.122	-15.745	0	0	59.354	TRUE
Hofbauer	cg18264330	-0.177	-0.199	-0.155	0.197	-15.745	0	0	59.354	TRUE
Hofbauer	cg21778987	-0.177	-0.199	-0.154	0.199	-15.745	0	0	59.351	TRUE
Hofbauer	cg15326844	0.104	0.091	0.118	0.847	15.745	0	0	59.35	TRUE
Hofbauer	cg19579755	-0.251	-0.282	-0.219	0.932	-15.745	0	0	59.35	TRUE
Hofbauer	cg26241893	0.087	0.076	0.098	0.883	15.742	0	0	59.349	FALSE
Hofbauer	cg18569695	0.125	0.109	0.141	0.81	15.744	0	0	59.348	TRUE
Hofbauer	cg21361470	-0.088	-0.1	-0.077	0.164	-15.743	0	0	59.348	FALSE
Hofbauer	cg02384543	-0.212	-0.239	-0.186	0.805	-15.744	0	0	59.347	TRUE
Hofbauer	cg05784532	0.185	0.162	0.208	0.794	15.744	0	0	59.347	TRUE
Hofbauer	cg08879684	0.182	0.159	0.205	0.766	15.744	0	0	59.347	TRUE
Hofbauer	cg11366886	-0.286	-0.322	-0.25	0.544	-15.744	0	0	59.346	TRUE
Hofbauer	cg12487540	-0.178	-0.2	-0.156	0.236	-15.744	0	0	59.346	TRUE
Hofbauer	cg22571135	0.251	0.219	0.283	0.705	15.744	0	0	59.346	TRUE
Hofbauer	cg11801107	-0.087	-0.098	-0.076	0.133	-15.742	0	0	59.346	FALSE
Hofbauer	cg10453343	-0.165	-0.186	-0.144	0.65	-15.744	0	0	59.345	TRUE
Hofbauer	cg19724344	-0.059	-0.067	-0.052	0.104	-15.735	0	0	59.345	FALSE
Hofbauer	cg03347671	0.104	0.091	0.117	0.076	15.743	0	0	59.343	TRUE
Hofbauer	cg11210092	-0.051	-0.057	-0.044	0.057	-15.734	0	0	59.343	FALSE
Hofbauer	cg16668150	-0.066	-0.075	-0.058	0.081	-15.736	0	0	59.341	FALSE
Hofbauer	cg16240781	-0.208	-0.234	-0.182	0.714	-15.743	0	0	59.34	TRUE
Hofbauer	cg18868372	0.072	0.063	0.081	0.924	15.737	0	0	59.339	FALSE
Hofbauer	cg04363282	0.21	0.184	0.237	0.729	15.743	0	0	59.339	TRUE
Hofbauer	cg04061873	0.117	0.102	0.132	0.183	15.742	0	0	59.337	TRUE
Hofbauer	cg04722610	0.088	0.077	0.099	0.897	15.74	0	0	59.337	FALSE
Hofbauer	cg14738766	-0.192	-0.216	-0.168	0.282	-15.742	0	0	59.336	TRUE
Hofbauer	cg12181353	-0.071	-0.08	-0.062	0.097	-15.736	0	0	59.335	FALSE
Hofbauer	cg15478390	-0.072	-0.081	-0.063	0.086	-15.736	0	0	59.335	FALSE
Hofbauer	cg15125626	0.089	0.078	0.101	0.865	15.741	0	0	59.335	FALSE
Hofbauer	cg00474657	0.155	0.135	0.174	0.797	15.742	0	0	59.334	TRUE
Hofbauer	cg05279137	0.09	0.079	0.101	0.878	15.74	0	0	59.332	FALSE
Hofbauer	cg10210928	0.091	0.08	0.103	0.875	15.74	0	0	59.332	FALSE
Hofbauer	cg14209870	0.031	0.027	0.035	0.958	15.732	0	0	59.332	FALSE
Hofbauer	cg23989110	0.147	0.129	0.166	0.777	15.741	0	0	59.33	TRUE
Hofbauer	ch.12.313305F	-0.056	-0.063	-0.049	0.113	-15.732	0	0	59.33	FALSE
Hofbauer	cg03191889	-0.079	-0.089	-0.069	0.109	-15.737	0	0	59.33	FALSE
Hofbauer	cg19957803	0.169	0.148	0.191	0.716	15.741	0	0	59.329	TRUE
Hofbauer	cg12592908	-0.068	-0.077	-0.06	0.081	-15.734	0	0	59.329	FALSE
Hofbauer	cg15681628	-0.121	-0.136	-0.105	0.143	-15.741	0	0	59.329	TRUE
Hofbauer	cg07106832	-0.065	-0.073	-0.057	0.083	-15.733	0	0	59.329	FALSE
Hofbauer	cg04177132	-0.119	-0.134	-0.104	0.179	-15.741	0	0	59.328	TRUE
Hofbauer	cg00483217	-0.277	-0.312	-0.242	0.263	-15.74	0	0	59.328	TRUE
Hofbauer	cg14053234	0.092	0.08	0.103	0.878	15.74	0	0	59.328	FALSE
Hofbauer	cg19958009	-0.066	-0.074	-0.058	0.085	-15.733	0	0	59.327	FALSE
Hofbauer	cg21365364	0.113	0.099	0.127	0.101	15.74	0	0	59.327	TRUE
Hofbauer	cg23284646	-0.078	-0.087	-0.068	0.121	-15.736	0	0	59.326	FALSE
Hofbauer	cg15123428	0.217	0.189	0.244	0.582	15.74	0	0	59.324	TRUE
Hofbauer	cg25073089	0.145	0.126	0.163	0.808	15.739	0	0	59.321	TRUE
Hofbauer	cg25074751	-0.062	-0.07	-0.055	0.103	-15.73	0	0	59.32	FALSE
Hofbauer	cg20387706	0.086	0.076	0.097	0.795	15.737	0	0	59.32	FALSE
Hofbauer	cg27415899	-0.065	-0.073	-0.056	0.087	-15.731	0	0	59.319	FALSE
Hofbauer	cg01362778	0.058	0.051	0.065	0.919	15.73	0	0	59.318	FALSE
Hofbauer	cg27049539	0.298	0.26	0.335	0.595	15.739	0	0	59.318	TRUE
Hofbauer	cg13825058	-0.027	-0.03	-0.024	0.035	-15.73	0	0	59.318	FALSE
Hofbauer	cg10835547	-0.049	-0.055	-0.043	0.059	-15.73	0	0	59.318	FALSE
Hofbauer	cg05148130	-0.074	-0.083	-0.064	0.089	-15.733	0	0	59.317	FALSE
Hofbauer	cg11825070	0.132	0.115	0.148	0.794	15.738	0	0	59.316	TRUE
Hofbauer	cg18457491	0.177	0.154	0.199	0.348	15.738	0	0	59.315	TRUE
Hofbauer	cg13018101	0.121	0.105	0.136	0.856	15.738	0	0	59.315	TRUE
Hofbauer	cg17309711	-0.061	-0.069	-0.053	0.086	-15.729	0	0	59.314	FALSE
Hofbauer	cg13684447	0.092	0.081	0.104	0.861	15.737	0	0	59.313	FALSE
Hofbauer	ch.7.1147807F	-0.05	-0.057	-0.044	0.071	-15.729	0	0	59.313	FALSE
Hofbauer	cg26910092	-0.076	-0.086	-0.067	0.08	-15.732	0	0	59.31	FALSE
Hofbauer	cg27080725	-0.141	-0.159	-0.123	0.201	-15.737	0	0	59.31	TRUE
Hofbauer	ch.10.10520798F	-0.043	-0.049	-0.038	0.054	-15.728	0	0	59.309	FALSE
Hofbauer	cg04730276	0.178	0.155	0.2	0.753	15.737	0	0	59.307	TRUE
Hofbauer	cg25586361	-0.204	-0.229	-0.178	0.28	-15.737	0	0	59.307	TRUE
Hofbauer	cg11731745	0.107	0.094	0.121	0.885	15.736	0	0	59.306	TRUE
Hofbauer	cg03107336	-0.137	-0.154	-0.12	0.93	-15.736	0	0	59.306	TRUE
Hofbauer	cg19153120	0.092	0.081	0.104	0.881	15.735	0	0	59.305	FALSE
Hofbauer	cg02830714	0.177	0.155	0.2	0.762	15.736	0	0	59.304	TRUE
Hofbauer	cg07671622	-0.259	-0.292	-0.226	0.701	-15.736	0	0	59.304	TRUE
Hofbauer	cg17263061	-0.073	-0.082	-0.063	0.082	-15.73	0	0	59.303	FALSE
Hofbauer	cg11836236	-0.159	-0.179	-0.139	0.176	-15.736	0	0	59.303	TRUE
Hofbauer	cg18093358	0.111	0.097	0.125	0.761	15.736	0	0	59.302	TRUE
Hofbauer	cg19959621	0.163	0.142	0.183	0.745	15.735	0	0	59.3	TRUE
Hofbauer	cg10769201	-0.206	-0.232	-0.18	0.786	-15.735	0	0	59.299	TRUE
Hofbauer	cg10041216	-0.088	-0.099	-0.077	0.138	-15.733	0	0	59.299	FALSE
Hofbauer	cg16138150	-0.119	-0.134	-0.104	0.13	-15.735	0	0	59.298	TRUE
Hofbauer	cg13599734	-0.14	-0.158	-0.123	0.228	-15.735	0	0	59.298	TRUE
Hofbauer	cg14243323	-0.086	-0.097	-0.075	0.1	-15.732	0	0	59.297	FALSE
Hofbauer	cg19612634	-0.069	-0.078	-0.06	0.079	-15.728	0	0	59.296	FALSE
Hofbauer	cg26117431	-0.372	-0.419	-0.326	0.789	-15.734	0	0	59.296	TRUE
Hofbauer	cg15718594	0.143	0.125	0.161	0.251	15.734	0	0	59.296	TRUE
Hofbauer	cg01036148	-0.074	-0.083	-0.065	0.099	-15.729	0	0	59.295	FALSE
Hofbauer	cg19619956	0.105	0.092	0.119	0.844	15.734	0	0	59.295	TRUE
Hofbauer	cg06245989	-0.236	-0.266	-0.207	0.745	-15.734	0	0	59.294	TRUE
Hofbauer	cg17720707	-0.366	-0.412	-0.32	0.731	-15.734	0	0	59.294	TRUE
Hofbauer	cg24324379	-0.053	-0.06	-0.047	0.061	-15.725	0	0	59.293	FALSE
Hofbauer	cg08865829	0.09	0.079	0.101	0.887	15.733	0	0	59.293	FALSE
Hofbauer	cg14937695	-0.061	-0.069	-0.054	0.107	-15.725	0	0	59.293	FALSE
Hofbauer	cg12954234	0.25	0.219	0.282	0.565	15.734	0	0	59.292	TRUE
Hofbauer	cg23858532	-0.119	-0.134	-0.104	0.126	-15.734	0	0	59.292	TRUE
Hofbauer	cg18726664	0.085	0.075	0.096	0.885	15.731	0	0	59.291	FALSE
Hofbauer	cg14980983	-0.086	-0.097	-0.075	0.093	-15.731	0	0	59.291	FALSE
Hofbauer	cg07699648	0.147	0.128	0.165	0.746	15.733	0	0	59.29	TRUE
Hofbauer	cg13872812	0.095	0.083	0.107	0.85	15.733	0	0	59.287	FALSE
Hofbauer	cg08832695	-0.322	-0.363	-0.281	0.531	-15.732	0	0	59.286	TRUE
Hofbauer	cg07307078	-0.122	-0.138	-0.107	0.133	-15.732	0	0	59.284	TRUE
Hofbauer	cg03078551	0.183	0.16	0.206	0.153	15.732	0	0	59.283	TRUE
Hofbauer	cg06274159	-0.132	-0.148	-0.115	0.137	-15.732	0	0	59.282	TRUE
Hofbauer	cg05601917	-0.128	-0.144	-0.112	0.161	-15.732	0	0	59.282	TRUE
Hofbauer	cg02694427	-0.209	-0.236	-0.183	0.26	-15.731	0	0	59.28	TRUE
Hofbauer	cg14731462	0.29	0.253	0.326	0.751	15.731	0	0	59.279	TRUE
Hofbauer	cg26536164	0.1	0.087	0.113	0.829	15.731	0	0	59.278	TRUE
Hofbauer	cg18671881	0.175	0.153	0.197	0.782	15.731	0	0	59.277	TRUE
Hofbauer	cg26842815	-0.237	-0.266	-0.207	0.503	-15.731	0	0	59.276	TRUE
Hofbauer	cg26831241	-0.053	-0.06	-0.046	0.072	-15.721	0	0	59.275	FALSE
Hofbauer	cg10372548	-0.055	-0.061	-0.048	0.066	-15.721	0	0	59.274	FALSE
Hofbauer	cg25141064	-0.072	-0.082	-0.063	0.08	-15.724	0	0	59.274	FALSE
Hofbauer	cg26125956	0.082	0.072	0.092	0.891	15.727	0	0	59.271	FALSE
Hofbauer	cg04889043	0.251	0.219	0.283	0.478	15.73	0	0	59.271	TRUE
Hofbauer	cg06331300	-0.119	-0.134	-0.104	0.117	-15.73	0	0	59.27	TRUE
Hofbauer	cg25588348	-0.33	-0.371	-0.288	0.536	-15.729	0	0	59.27	TRUE
Hofbauer	cg05628049	-0.219	-0.246	-0.191	0.239	-15.729	0	0	59.269	TRUE
Hofbauer	cg13257371	0.07	0.061	0.078	0.906	15.723	0	0	59.268	FALSE
Hofbauer	cg12167518	0.167	0.146	0.188	0.794	15.729	0	0	59.268	TRUE
Hofbauer	cg15507500	0.105	0.092	0.118	0.896	15.729	0	0	59.268	TRUE
Hofbauer	cg17414873	0.08	0.07	0.091	0.845	15.725	0	0	59.267	FALSE
Hofbauer	cg13063658	0.07	0.061	0.079	0.862	15.722	0	0	59.267	FALSE
Hofbauer	cg07514158	-0.097	-0.109	-0.085	0.104	-15.729	0	0	59.266	FALSE
Hofbauer	cg23400122	0.116	0.101	0.13	0.869	15.728	0	0	59.265	TRUE
Hofbauer	cg18699226	0.212	0.185	0.238	0.731	15.728	0	0	59.265	TRUE
Hofbauer	cg02067983	-0.122	-0.137	-0.106	0.207	-15.728	0	0	59.264	TRUE
Hofbauer	cg21810305	0.137	0.12	0.154	0.782	15.728	0	0	59.263	TRUE
Hofbauer	cg11147886	0.302	0.264	0.34	0.56	15.728	0	0	59.262	TRUE
Hofbauer	cg26557925	0.162	0.142	0.182	0.797	15.728	0	0	59.261	TRUE
Hofbauer	cg00349061	0.278	0.243	0.313	0.448	15.728	0	0	59.261	TRUE
Hofbauer	cg11072887	-0.093	-0.105	-0.081	0.114	-15.727	0	0	59.259	FALSE
Hofbauer	cg07515565	-0.382	-0.43	-0.334	0.403	-15.727	0	0	59.259	TRUE
Hofbauer	cg17817047	0.408	0.356	0.459	0.437	15.727	0	0	59.259	TRUE
Hofbauer	cg24495585	-0.2	-0.225	-0.174	0.229	-15.727	0	0	59.258	TRUE
Hofbauer	cg26335577	0.254	0.222	0.286	0.587	15.727	0	0	59.256	TRUE
Hofbauer	cg09373102	-0.202	-0.227	-0.176	0.663	-15.727	0	0	59.255	TRUE
Hofbauer	cg17582777	0.121	0.105	0.136	0.803	15.726	0	0	59.254	TRUE
Hofbauer	cg22037030	-0.258	-0.29	-0.225	0.806	-15.726	0	0	59.254	TRUE
Hofbauer	cg22171607	0.212	0.185	0.238	0.62	15.726	0	0	59.252	TRUE
Hofbauer	cg10755077	-0.193	-0.217	-0.169	0.548	-15.726	0	0	59.25	TRUE
Hofbauer	cg04742135	0.214	0.187	0.241	0.701	15.726	0	0	59.25	TRUE
Hofbauer	cg14803762	0.195	0.17	0.219	0.629	15.725	0	0	59.249	TRUE
Hofbauer	cg07874507	0.13	0.114	0.146	0.812	15.725	0	0	59.248	TRUE
Hofbauer	cg11417701	0.178	0.155	0.2	0.762	15.725	0	0	59.247	TRUE
Hofbauer	cg20754476	0.189	0.165	0.213	0.674	15.725	0	0	59.247	TRUE
Hofbauer	cg14662675	-0.187	-0.21	-0.163	0.557	-15.725	0	0	59.247	TRUE
Hofbauer	cg11142333	0.181	0.158	0.204	0.661	15.725	0	0	59.246	TRUE
Hofbauer	cg01871408	0.183	0.16	0.207	0.741	15.725	0	0	59.245	TRUE
Hofbauer	cg05128379	-0.243	-0.273	-0.212	0.761	-15.725	0	0	59.245	TRUE
Hofbauer	cg27534912	0.322	0.282	0.363	0.553	15.725	0	0	59.245	TRUE
Hofbauer	cg03065803	0.054	0.048	0.061	0.914	15.716	0	0	59.245	FALSE
Hofbauer	cg11057260	0.167	0.146	0.188	0.741	15.725	0	0	59.245	TRUE
Hofbauer	cg01475952	-0.392	-0.441	-0.342	0.579	-15.724	0	0	59.244	TRUE
Hofbauer	cg02712165	-0.17	-0.191	-0.149	0.748	-15.724	0	0	59.243	TRUE
Hofbauer	cg19935506	-0.045	-0.051	-0.04	0.067	-15.715	0	0	59.243	FALSE
Hofbauer	cg07092880	0.152	0.133	0.171	0.785	15.724	0	0	59.243	TRUE
Hofbauer	cg15575433	-0.097	-0.109	-0.085	0.112	-15.724	0	0	59.243	FALSE
Hofbauer	cg15153887	-0.229	-0.258	-0.2	0.338	-15.724	0	0	59.242	TRUE
Hofbauer	cg21603144	-0.342	-0.385	-0.299	0.627	-15.724	0	0	59.242	TRUE
Hofbauer	cg21320768	-0.153	-0.173	-0.134	0.284	-15.724	0	0	59.242	TRUE
Hofbauer	cg12368612	-0.15	-0.169	-0.131	0.159	-15.724	0	0	59.241	TRUE
Hofbauer	cg16688980	-0.071	-0.08	-0.062	0.086	-15.718	0	0	59.241	FALSE
Hofbauer	cg08016363	-0.146	-0.165	-0.128	0.172	-15.724	0	0	59.24	TRUE
Hofbauer	cg01212562	0.149	0.13	0.168	0.687	15.724	0	0	59.239	TRUE
Hofbauer	cg04992875	-0.067	-0.075	-0.058	0.117	-15.716	0	0	59.239	FALSE
Hofbauer	cg22016995	-0.188	-0.211	-0.164	0.928	-15.723	0	0	59.234	TRUE
Hofbauer	cg01226806	-0.062	-0.07	-0.054	0.078	-15.714	0	0	59.234	FALSE
Hofbauer	cg13222706	0.109	0.095	0.122	0.844	15.722	0	0	59.233	TRUE
Hofbauer	cg21828663	0.073	0.064	0.083	0.844	15.717	0	0	59.233	FALSE
Hofbauer	cg08776942	0.162	0.142	0.183	0.763	15.722	0	0	59.233	TRUE
Hofbauer	cg06532613	0.251	0.22	0.283	0.558	15.722	0	0	59.231	TRUE
Hofbauer	cg01307891	-0.048	-0.054	-0.042	0.068	-15.713	0	0	59.231	FALSE
Hofbauer	cg18966265	-0.067	-0.075	-0.059	0.091	-15.715	0	0	59.23	FALSE
Hofbauer	cg25616514	-0.17	-0.191	-0.149	0.466	-15.722	0	0	59.23	TRUE
Hofbauer	cg25784395	-0.075	-0.085	-0.066	0.097	-15.717	0	0	59.229	FALSE
Hofbauer	cg06745885	-0.043	-0.049	-0.038	0.06	-15.713	0	0	59.228	FALSE
Hofbauer	cg22383845	-0.065	-0.073	-0.057	0.076	-15.714	0	0	59.228	FALSE
Hofbauer	cg24546928	0.117	0.102	0.132	0.802	15.721	0	0	59.227	TRUE
Hofbauer	cg07279162	0.108	0.095	0.122	0.865	15.721	0	0	59.227	TRUE
Hofbauer	cg15138382	0.141	0.123	0.159	0.82	15.721	0	0	59.226	TRUE
Hofbauer	cg12845268	-0.237	-0.266	-0.207	0.56	-15.721	0	0	59.226	TRUE
Hofbauer	cg14135988	-0.078	-0.088	-0.068	0.127	-15.717	0	0	59.224	FALSE
Hofbauer	cg17200137	-0.238	-0.268	-0.208	0.59	-15.721	0	0	59.224	TRUE
Hofbauer	cg04614823	-0.079	-0.089	-0.069	0.089	-15.717	0	0	59.223	FALSE
Hofbauer	cg14334350	0.165	0.144	0.185	0.834	15.72	0	0	59.222	TRUE
Hofbauer	cg26999029	-0.062	-0.069	-0.054	0.082	-15.711	0	0	59.221	FALSE
Hofbauer	cg19904347	0.213	0.186	0.24	0.6	15.72	0	0	59.22	TRUE
Hofbauer	cg18523979	-0.087	-0.098	-0.076	0.141	-15.718	0	0	59.22	FALSE
Hofbauer	cg17876742	0.102	0.089	0.114	0.856	15.72	0	0	59.22	TRUE
Hofbauer	cg00322509	0.119	0.104	0.134	0.856	15.72	0	0	59.219	TRUE
Hofbauer	cg21733367	0.208	0.182	0.234	0.76	15.72	0	0	59.219	TRUE
Hofbauer	cg07742396	-0.157	-0.177	-0.137	0.367	-15.719	0	0	59.218	TRUE
Hofbauer	cg08844035	0.108	0.094	0.122	0.85	15.719	0	0	59.217	TRUE
Hofbauer	cg15241501	-0.139	-0.157	-0.122	0.136	-15.719	0	0	59.217	TRUE
Hofbauer	cg23551720	0.099	0.087	0.112	0.873	15.719	0	0	59.217	FALSE
Hofbauer	cg08120831	-0.275	-0.309	-0.24	0.567	-15.719	0	0	59.217	TRUE
Hofbauer	cg02613917	0.127	0.111	0.143	0.804	15.719	0	0	59.215	TRUE
Hofbauer	cg02219962	-0.066	-0.075	-0.058	0.118	-15.712	0	0	59.215	FALSE
Hofbauer	cg23468927	0.234	0.204	0.263	0.639	15.719	0	0	59.213	TRUE
Hofbauer	cg17985912	-0.088	-0.099	-0.077	0.09	-15.717	0	0	59.212	FALSE
Hofbauer	cg24135946	-0.085	-0.096	-0.075	0.093	-15.716	0	0	59.211	FALSE
Hofbauer	cg19311244	-0.266	-0.299	-0.232	0.727	-15.718	0	0	59.21	TRUE
Hofbauer	cg00013809	0.102	0.089	0.115	0.885	15.718	0	0	59.209	TRUE
Hofbauer	cg14027297	0.084	0.073	0.095	0.844	15.715	0	0	59.208	FALSE
Hofbauer	cg18468796	-0.199	-0.225	-0.174	0.4	-15.717	0	0	59.206	TRUE
Hofbauer	cg06870728	-0.094	-0.106	-0.082	0.143	-15.717	0	0	59.205	FALSE
Hofbauer	cg25985583	-0.273	-0.307	-0.239	0.593	-15.717	0	0	59.205	TRUE
Hofbauer	cg02715602	0.202	0.176	0.227	0.763	15.717	0	0	59.204	TRUE
Hofbauer	cg03913423	-0.179	-0.202	-0.157	0.582	-15.717	0	0	59.203	TRUE
Hofbauer	cg06800849	0.104	0.091	0.117	0.894	15.717	0	0	59.203	TRUE
Hofbauer	cg11375475	-0.05	-0.057	-0.044	0.06	-15.708	0	0	59.203	FALSE
Hofbauer	cg03689120	-0.076	-0.086	-0.066	0.09	-15.712	0	0	59.202	FALSE
Hofbauer	cg03250019	-0.118	-0.132	-0.103	0.134	-15.716	0	0	59.2	TRUE
Hofbauer	cg09847476	-0.08	-0.09	-0.07	0.088	-15.712	0	0	59.2	FALSE
Hofbauer	cg01170129	0.177	0.155	0.2	0.734	15.716	0	0	59.199	TRUE
Hofbauer	cg23365739	-0.212	-0.238	-0.185	0.277	-15.716	0	0	59.199	TRUE
Hofbauer	cg09828346	0.173	0.152	0.195	0.709	15.716	0	0	59.198	TRUE
Hofbauer	cg11290225	-0.082	-0.092	-0.071	0.15	-15.713	0	0	59.198	FALSE
Hofbauer	cg00855501	-0.05	-0.057	-0.044	0.067	-15.707	0	0	59.198	FALSE
Hofbauer	cg06223466	-0.118	-0.132	-0.103	0.123	-15.715	0	0	59.196	TRUE
Hofbauer	cg02529035	-0.056	-0.063	-0.049	0.096	-15.707	0	0	59.196	FALSE
Hofbauer	cg16910115	-0.056	-0.063	-0.049	0.062	-15.706	0	0	59.195	FALSE
Hofbauer	cg11813862	0.163	0.142	0.183	0.59	15.715	0	0	59.195	TRUE
Hofbauer	cg06624731	0.084	0.073	0.094	0.88	15.713	0	0	59.195	FALSE
Hofbauer	cg10844884	0.034	0.03	0.039	0.958	15.706	0	0	59.194	FALSE
Hofbauer	cg11804833	-0.095	-0.107	-0.083	0.144	-15.715	0	0	59.194	FALSE
Hofbauer	cg04560689	0.107	0.093	0.12	0.855	15.715	0	0	59.194	TRUE
Hofbauer	cg07968613	0.175	0.153	0.197	0.615	15.715	0	0	59.193	TRUE
Hofbauer	cg26849077	0.078	0.068	0.088	0.895	15.711	0	0	59.193	FALSE
Hofbauer	cg17528127	0.1	0.088	0.113	0.896	15.715	0	0	59.193	TRUE
Hofbauer	cg14557232	0.075	0.066	0.085	0.862	15.71	0	0	59.192	FALSE
Hofbauer	cg20743365	-0.181	-0.204	-0.158	0.199	-15.715	0	0	59.192	TRUE
Hofbauer	cg21378562	0.097	0.085	0.109	0.858	15.714	0	0	59.191	FALSE
Hofbauer	cg22615992	0.089	0.077	0.1	0.895	15.713	0	0	59.191	FALSE
Hofbauer	cg02563600	0.094	0.082	0.106	0.853	15.714	0	0	59.191	FALSE
Hofbauer	cg01355957	-0.09	-0.101	-0.078	0.102	-15.713	0	0	59.19	FALSE
Hofbauer	cg10389722	-0.036	-0.041	-0.032	0.051	-15.705	0	0	59.19	FALSE
Hofbauer	cg16653700	0.095	0.083	0.107	0.893	15.714	0	0	59.189	FALSE
Hofbauer	cg00485194	-0.146	-0.164	-0.128	0.144	-15.714	0	0	59.189	TRUE
Hofbauer	cg19426731	-0.104	-0.117	-0.09	0.148	-15.714	0	0	59.188	TRUE
Hofbauer	cg22324487	0.189	0.165	0.213	0.595	15.714	0	0	59.187	TRUE
Hofbauer	cg20502694	0.189	0.165	0.212	0.731	15.713	0	0	59.186	TRUE
Hofbauer	cg06269919	0.099	0.086	0.111	0.818	15.713	0	0	59.185	FALSE
Hofbauer	cg11207127	0.063	0.055	0.071	0.909	15.705	0	0	59.184	FALSE
Hofbauer	cg02310165	0.199	0.174	0.224	0.763	15.713	0	0	59.184	TRUE
Hofbauer	cg27055236	0.121	0.105	0.136	0.859	15.713	0	0	59.183	TRUE
Hofbauer	cg20470975	-0.157	-0.177	-0.137	0.66	-15.713	0	0	59.183	TRUE
Hofbauer	cg11322464	-0.078	-0.087	-0.068	0.084	-15.709	0	0	59.183	FALSE
Hofbauer	cg17475987	-0.059	-0.066	-0.051	0.078	-15.704	0	0	59.18	FALSE
Hofbauer	cg07893252	0.112	0.098	0.126	0.815	15.712	0	0	59.18	TRUE
Hofbauer	cg26207201	-0.072	-0.081	-0.063	0.091	-15.706	0	0	59.179	FALSE
Hofbauer	cg07834069	-0.348	-0.391	-0.304	0.455	-15.712	0	0	59.179	TRUE
Hofbauer	cg24350612	-0.067	-0.075	-0.058	0.076	-15.705	0	0	59.178	FALSE
Hofbauer	cg15824864	-0.063	-0.071	-0.055	0.087	-15.704	0	0	59.178	FALSE
Hofbauer	cg13629486	0.079	0.069	0.089	0.864	15.708	0	0	59.177	FALSE
Hofbauer	cg09915500	-0.105	-0.118	-0.092	0.117	-15.712	0	0	59.177	TRUE
Hofbauer	cg08979194	-0.064	-0.072	-0.056	0.071	-15.704	0	0	59.176	FALSE
Hofbauer	cg12490835	-0.214	-0.241	-0.187	0.419	-15.711	0	0	59.175	TRUE
Hofbauer	cg06585606	0.081	0.071	0.091	0.901	15.708	0	0	59.175	FALSE
Hofbauer	cg25838968	-0.335	-0.377	-0.293	0.558	-15.711	0	0	59.175	TRUE
Hofbauer	cg25026754	-0.059	-0.067	-0.052	0.094	-15.702	0	0	59.173	FALSE
Hofbauer	cg02471507	-0.074	-0.083	-0.064	0.08	-15.706	0	0	59.173	FALSE
Hofbauer	cg25331127	0.172	0.15	0.193	0.755	15.711	0	0	59.172	TRUE
Hofbauer	cg11124652	0.125	0.109	0.141	0.879	15.711	0	0	59.172	TRUE
Hofbauer	cg06705947	0.174	0.152	0.196	0.706	15.71	0	0	59.17	TRUE
Hofbauer	cg18772361	-0.057	-0.064	-0.05	0.069	-15.701	0	0	59.169	FALSE
Hofbauer	cg04935121	-0.104	-0.117	-0.091	0.113	-15.71	0	0	59.168	TRUE
Hofbauer	cg12526473	0.239	0.209	0.269	0.646	15.71	0	0	59.167	TRUE
Hofbauer	cg10428536	0.132	0.116	0.149	0.8	15.71	0	0	59.167	TRUE
Hofbauer	cg15862128	0.113	0.098	0.127	0.869	15.71	0	0	59.166	TRUE
Hofbauer	cg01020399	-0.066	-0.074	-0.058	0.092	-15.702	0	0	59.166	FALSE
Hofbauer	cg27281690	0.27	0.236	0.304	0.513	15.71	0	0	59.165	TRUE
Hofbauer	cg11867616	-0.095	-0.107	-0.083	0.11	-15.709	0	0	59.164	FALSE
Hofbauer	cg01270466	-0.086	-0.097	-0.076	0.122	-15.707	0	0	59.163	FALSE
Hofbauer	cg25581822	0.164	0.144	0.185	0.824	15.709	0	0	59.162	TRUE
Hofbauer	cg25467634	0.138	0.12	0.155	0.191	15.709	0	0	59.162	TRUE
Hofbauer	cg00029640	0.037	0.032	0.041	0.945	15.7	0	0	59.161	FALSE
Hofbauer	cg04450456	-0.233	-0.262	-0.204	0.619	-15.709	0	0	59.16	TRUE
Hofbauer	cg22325294	-0.141	-0.158	-0.123	0.354	-15.708	0	0	59.16	TRUE
Hofbauer	cg20629387	0.097	0.085	0.109	0.869	15.708	0	0	59.159	FALSE
Hofbauer	cg07844563	0.224	0.196	0.253	0.716	15.708	0	0	59.158	TRUE
Hofbauer	cg06630241	0.407	0.355	0.458	0.307	15.708	0	0	59.158	TRUE
Hofbauer	cg13893637	0.086	0.075	0.097	0.842	15.706	0	0	59.157	FALSE
Hofbauer	cg04305808	0.316	0.276	0.356	0.429	15.708	0	0	59.156	TRUE
Hofbauer	cg07792478	-0.237	-0.267	-0.207	0.261	-15.708	0	0	59.155	TRUE
Hofbauer	cg19551485	0.259	0.227	0.292	0.615	15.708	0	0	59.154	TRUE
Hofbauer	cg00460911	-0.076	-0.086	-0.067	0.093	-15.703	0	0	59.154	FALSE
Hofbauer	cg27091422	-0.148	-0.166	-0.129	0.206	-15.707	0	0	59.153	TRUE
Hofbauer	cg08110785	-0.181	-0.204	-0.158	0.246	-15.707	0	0	59.153	TRUE
Hofbauer	cg05201477	-0.107	-0.121	-0.094	0.117	-15.707	0	0	59.153	TRUE
Hofbauer	cg13389502	-0.235	-0.265	-0.205	0.666	-15.707	0	0	59.153	TRUE
Hofbauer	cg01890075	0.095	0.083	0.107	0.824	15.707	0	0	59.15	FALSE
Hofbauer	cg13951223	0.157	0.137	0.177	0.836	15.707	0	0	59.15	TRUE
Hofbauer	cg02452966	0.423	0.37	0.477	0.439	15.707	0	0	59.15	TRUE
Hofbauer	cg06835404	0.187	0.163	0.21	0.782	15.707	0	0	59.15	TRUE
Hofbauer	cg23888047	0.124	0.108	0.139	0.709	15.707	0	0	59.15	TRUE
Hofbauer	cg09384400	0.077	0.068	0.087	0.793	15.702	0	0	59.148	FALSE
Hofbauer	cg14759043	-0.193	-0.217	-0.168	0.315	-15.706	0	0	59.148	TRUE
Hofbauer	cg07091346	0.083	0.073	0.094	0.882	15.703	0	0	59.148	FALSE
Hofbauer	cg16441238	0.283	0.247	0.319	0.453	15.706	0	0	59.147	TRUE
Hofbauer	cg18456481	-0.283	-0.318	-0.247	0.434	-15.706	0	0	59.145	TRUE
Hofbauer	cg27019059	0.198	0.173	0.223	0.73	15.706	0	0	59.145	TRUE
Hofbauer	cg10779336	0.225	0.197	0.253	0.573	15.706	0	0	59.144	TRUE
Hofbauer	cg24766229	-0.325	-0.366	-0.284	0.566	-15.706	0	0	59.144	TRUE
Hofbauer	cg16419098	-0.073	-0.082	-0.063	0.089	-15.7	0	0	59.144	FALSE
Hofbauer	cg16472904	0.254	0.222	0.287	0.412	15.706	0	0	59.144	TRUE
Hofbauer	cg16837973	-0.263	-0.297	-0.23	0.497	-15.705	0	0	59.144	TRUE
Hofbauer	cg14261875	0.182	0.159	0.205	0.745	15.705	0	0	59.144	TRUE
Hofbauer	cg13620808	-0.054	-0.06	-0.047	0.057	-15.697	0	0	59.144	FALSE
Hofbauer	cg23365178	0.075	0.065	0.084	0.896	15.7	0	0	59.143	FALSE
Hofbauer	cg07409292	-0.082	-0.092	-0.071	0.138	-15.702	0	0	59.143	FALSE
Hofbauer	cg18323912	-0.049	-0.055	-0.042	0.058	-15.696	0	0	59.142	FALSE
Hofbauer	cg11173941	-0.25	-0.281	-0.218	0.615	-15.705	0	0	59.141	TRUE
Hofbauer	cg21161927	-0.104	-0.117	-0.091	0.124	-15.705	0	0	59.141	TRUE
Hofbauer	cg18419175	-0.227	-0.255	-0.198	0.394	-15.705	0	0	59.14	TRUE
Hofbauer	cg03209472	0.079	0.069	0.089	0.883	15.701	0	0	59.14	FALSE
Hofbauer	cg05798318	-0.166	-0.187	-0.145	0.174	-15.705	0	0	59.14	TRUE
Hofbauer	cg11543304	0.214	0.187	0.241	0.67	15.705	0	0	59.139	TRUE
Hofbauer	cg27064064	-0.075	-0.084	-0.066	0.096	-15.7	0	0	59.138	FALSE
Hofbauer	cg05366812	-0.062	-0.07	-0.054	0.091	-15.696	0	0	59.138	FALSE
Hofbauer	cg23299807	0.19	0.166	0.214	0.757	15.704	0	0	59.136	TRUE
Hofbauer	cg03884270	0.17	0.148	0.191	0.853	15.704	0	0	59.136	TRUE
Hofbauer	cg26722446	-0.051	-0.057	-0.044	0.062	-15.695	0	0	59.135	FALSE
Hofbauer	cg07378472	-0.066	-0.074	-0.057	0.089	-15.696	0	0	59.135	FALSE
Hofbauer	cg22961699	0.106	0.093	0.12	0.855	15.704	0	0	59.133	TRUE
Hofbauer	cg07211972	-0.412	-0.464	-0.36	0.765	-15.703	0	0	59.132	TRUE
Hofbauer	cg15033653	0.185	0.162	0.208	0.18	15.703	0	0	59.131	TRUE
Hofbauer	cg07488259	0.104	0.091	0.118	0.852	15.703	0	0	59.131	TRUE
Hofbauer	cg18942579	-0.262	-0.295	-0.229	0.237	-15.703	0	0	59.129	TRUE
Hofbauer	cg25000764	0.068	0.059	0.077	0.92	15.695	0	0	59.125	FALSE
Hofbauer	cg08867908	0.08	0.07	0.09	0.905	15.698	0	0	59.125	FALSE
Hofbauer	cg17104422	-0.063	-0.071	-0.055	0.084	-15.693	0	0	59.124	FALSE
Hofbauer	cg10892324	-0.069	-0.078	-0.06	0.124	-15.695	0	0	59.124	FALSE
Hofbauer	cg00146437	0.27	0.236	0.304	0.658	15.702	0	0	59.123	TRUE
Hofbauer	cg19682367	0.236	0.206	0.266	0.552	15.701	0	0	59.123	TRUE
Hofbauer	cg10914727	-0.07	-0.079	-0.061	0.085	-15.695	0	0	59.123	FALSE
Hofbauer	cg06415906	-0.117	-0.132	-0.103	0.124	-15.701	0	0	59.123	TRUE
Hofbauer	cg15787551	0.105	0.092	0.118	0.878	15.701	0	0	59.121	TRUE
Hofbauer	cg23106912	-0.166	-0.187	-0.145	0.251	-15.701	0	0	59.12	TRUE
Hofbauer	cg16164356	-0.206	-0.232	-0.18	0.21	-15.701	0	0	59.12	TRUE
Hofbauer	cg26674479	-0.217	-0.244	-0.189	0.681	-15.701	0	0	59.118	TRUE
Hofbauer	cg02417576	0.163	0.142	0.183	0.75	15.701	0	0	59.118	TRUE
Hofbauer	cg11535839	0.196	0.171	0.221	0.779	15.701	0	0	59.118	TRUE
Hofbauer	cg22394535	-0.071	-0.08	-0.062	0.079	-15.694	0	0	59.117	FALSE
Hofbauer	cg03461851	0.261	0.228	0.294	0.376	15.7	0	0	59.116	TRUE
Hofbauer	cg11575047	-0.053	-0.059	-0.046	0.061	-15.691	0	0	59.116	FALSE
Hofbauer	cg18371836	0.185	0.162	0.208	0.787	15.7	0	0	59.114	TRUE
Hofbauer	cg02779944	-0.082	-0.092	-0.072	0.126	-15.697	0	0	59.114	FALSE
Hofbauer	cg12191422	-0.095	-0.107	-0.083	0.111	-15.699	0	0	59.112	FALSE
Hofbauer	cg06772717	-0.177	-0.199	-0.155	0.208	-15.699	0	0	59.112	TRUE
Hofbauer	cg23012700	0.165	0.144	0.186	0.782	15.699	0	0	59.111	TRUE
Hofbauer	cg16601444	0.094	0.082	0.106	0.849	15.699	0	0	59.111	FALSE
Hofbauer	cg10007777	0.133	0.116	0.15	0.626	15.699	0	0	59.11	TRUE
Hofbauer	cg15202552	0.244	0.213	0.274	0.563	15.699	0	0	59.109	TRUE
Hofbauer	cg04846715	-0.065	-0.073	-0.056	0.077	-15.691	0	0	59.109	FALSE
Hofbauer	cg21567371	0.106	0.093	0.12	0.851	15.698	0	0	59.107	TRUE
Hofbauer	cg00777375	0.092	0.08	0.103	0.869	15.698	0	0	59.107	FALSE
Hofbauer	cg12344107	0.212	0.186	0.239	0.443	15.698	0	0	59.106	TRUE
Hofbauer	cg14677014	-0.058	-0.065	-0.051	0.071	-15.689	0	0	59.105	FALSE
Hofbauer	cg06694381	0.172	0.15	0.193	0.78	15.698	0	0	59.105	TRUE
Hofbauer	ch.16.50988881R	-0.071	-0.08	-0.062	0.093	-15.692	0	0	59.103	FALSE
Hofbauer	cg15809578	-0.223	-0.251	-0.195	0.395	-15.698	0	0	59.103	TRUE
Hofbauer	cg27503275	0.183	0.16	0.206	0.751	15.698	0	0	59.103	TRUE
Hofbauer	cg03493146	-0.122	-0.137	-0.107	0.1	-15.698	0	0	59.103	TRUE
Hofbauer	cg06933824	-0.244	-0.275	-0.213	0.61	-15.698	0	0	59.102	TRUE
Hofbauer	cg24167422	-0.151	-0.17	-0.132	0.236	-15.698	0	0	59.102	TRUE
Hofbauer	cg25758201	0.165	0.144	0.185	0.764	15.697	0	0	59.102	TRUE
Hofbauer	cg17926114	-0.055	-0.062	-0.048	0.057	-15.689	0	0	59.102	FALSE
Hofbauer	cg16743924	0.122	0.106	0.137	0.86	15.697	0	0	59.101	TRUE
Hofbauer	cg24885442	0.125	0.109	0.141	0.862	15.697	0	0	59.1	TRUE
Hofbauer	cg10466932	0.133	0.116	0.149	0.841	15.697	0	0	59.1	TRUE
Hofbauer	cg07636178	-0.072	-0.081	-0.063	0.093	-15.691	0	0	59.1	FALSE
Hofbauer	cg12337559	0.174	0.152	0.196	0.792	15.697	0	0	59.099	TRUE
Hofbauer	cg07177395	-0.247	-0.279	-0.216	0.484	-15.697	0	0	59.098	TRUE
Hofbauer	cg00551487	0.077	0.067	0.087	0.826	15.692	0	0	59.097	FALSE
Hofbauer	cg09860804	-0.163	-0.183	-0.142	0.839	-15.697	0	0	59.097	TRUE
Hofbauer	cg06574809	0.177	0.155	0.199	0.633	15.696	0	0	59.095	TRUE
Hofbauer	cg02291224	-0.066	-0.074	-0.058	0.086	-15.689	0	0	59.094	FALSE
Hofbauer	cg12878812	-0.141	-0.159	-0.123	0.168	-15.696	0	0	59.094	TRUE
Hofbauer	cg08389350	0.097	0.084	0.109	0.898	15.696	0	0	59.093	FALSE
Hofbauer	cg27368025	-0.192	-0.217	-0.168	0.357	-15.696	0	0	59.092	TRUE
Hofbauer	cg21767135	-0.098	-0.11	-0.086	0.185	-15.695	0	0	59.089	FALSE
Hofbauer	cg08187779	-0.081	-0.091	-0.071	0.109	-15.692	0	0	59.088	FALSE
Hofbauer	cg06698332	-0.185	-0.208	-0.162	0.803	-15.695	0	0	59.087	TRUE
Hofbauer	cg23275972	0.182	0.159	0.205	0.65	15.695	0	0	59.087	TRUE
Hofbauer	cg13544138	0.049	0.042	0.055	0.89	15.686	0	0	59.085	FALSE
Hofbauer	cg01490728	0.222	0.194	0.25	0.638	15.694	0	0	59.085	TRUE
Hofbauer	cg01893560	0.154	0.135	0.173	0.453	15.694	0	0	59.085	TRUE
Hofbauer	cg25377605	0.107	0.093	0.12	0.852	15.694	0	0	59.083	TRUE
Hofbauer	cg17669033	0.108	0.095	0.122	0.822	15.694	0	0	59.082	TRUE
Hofbauer	cg00001854	0.141	0.124	0.159	0.864	15.694	0	0	59.082	TRUE
Hofbauer	cg14928617	0.085	0.075	0.096	0.863	15.691	0	0	59.081	FALSE
Hofbauer	cg00386408	-0.198	-0.223	-0.173	0.187	-15.694	0	0	59.081	TRUE
Hofbauer	cg07302910	-0.199	-0.224	-0.174	0.351	-15.694	0	0	59.081	TRUE
Hofbauer	cg05530630	0.283	0.247	0.319	0.592	15.693	0	0	59.081	TRUE
Hofbauer	cg05589845	-0.124	-0.139	-0.108	0.13	-15.693	0	0	59.08	TRUE
Hofbauer	cg19968403	-0.089	-0.1	-0.078	0.091	-15.692	0	0	59.08	FALSE
Hofbauer	cg14428827	-0.331	-0.372	-0.289	0.63	-15.693	0	0	59.08	TRUE
Hofbauer	cg14730449	0.127	0.111	0.142	0.844	15.693	0	0	59.077	TRUE
Hofbauer	cg03074984	-0.071	-0.08	-0.062	0.081	-15.687	0	0	59.076	FALSE
Hofbauer	cg26185836	0.222	0.194	0.25	0.662	15.693	0	0	59.076	TRUE
Hofbauer	cg21066720	0.217	0.189	0.244	0.638	15.692	0	0	59.075	TRUE
Hofbauer	cg01165142	-0.32	-0.361	-0.28	0.561	-15.692	0	0	59.075	TRUE
Hofbauer	cg16062877	0.204	0.178	0.229	0.613	15.692	0	0	59.075	TRUE
Hofbauer	cg17732646	0.097	0.085	0.11	0.895	15.692	0	0	59.074	FALSE
Hofbauer	cg21150901	-0.104	-0.117	-0.091	0.107	-15.692	0	0	59.072	TRUE
Hofbauer	cg23044903	-0.14	-0.157	-0.122	0.627	-15.691	0	0	59.07	TRUE
Hofbauer	cg09704054	-0.178	-0.201	-0.156	0.468	-15.691	0	0	59.069	TRUE
Hofbauer	cg24113973	-0.096	-0.108	-0.084	0.114	-15.691	0	0	59.067	FALSE
Hofbauer	cg14353422	0.099	0.086	0.111	0.866	15.69	0	0	59.065	FALSE
Hofbauer	cg07033202	-0.156	-0.176	-0.137	0.228	-15.69	0	0	59.064	TRUE
Hofbauer	cg27013630	-0.068	-0.076	-0.059	0.079	-15.683	0	0	59.062	FALSE
Hofbauer	cg05288172	-0.202	-0.228	-0.177	0.342	-15.69	0	0	59.062	TRUE
Hofbauer	cg24375646	0.113	0.098	0.127	0.742	15.69	0	0	59.06	TRUE
Hofbauer	cg10912634	-0.267	-0.301	-0.234	0.626	-15.689	0	0	59.059	TRUE
Hofbauer	cg09685096	0.119	0.104	0.134	0.797	15.689	0	0	59.058	TRUE
Hofbauer	cg25718766	-0.261	-0.294	-0.228	0.575	-15.689	0	0	59.058	TRUE
Hofbauer	cg14479798	-0.25	-0.282	-0.219	0.302	-15.689	0	0	59.058	TRUE
Hofbauer	cg27598017	0.061	0.053	0.069	0.032	15.68	0	0	59.057	FALSE
Hofbauer	cg14829606	-0.096	-0.108	-0.084	0.113	-15.689	0	0	59.056	FALSE
Hofbauer	cg08681726	0.078	0.068	0.088	0.901	15.685	0	0	59.056	FALSE
Hofbauer	cg10833091	-0.078	-0.087	-0.068	0.08	-15.685	0	0	59.055	FALSE
Hofbauer	cg10538440	0.154	0.135	0.174	0.827	15.689	0	0	59.055	TRUE
Hofbauer	cg15695155	-0.307	-0.346	-0.268	0.481	-15.689	0	0	59.055	TRUE
Hofbauer	cg04820911	0.088	0.077	0.099	0.822	15.687	0	0	59.054	FALSE
Hofbauer	cg11260421	-0.041	-0.046	-0.036	0.063	-15.679	0	0	59.053	FALSE
Hofbauer	cg24770798	-0.224	-0.252	-0.196	0.72	-15.688	0	0	59.053	TRUE
Hofbauer	cg09259053	0.096	0.084	0.108	0.856	15.688	0	0	59.053	FALSE
Hofbauer	cg17142183	-0.376	-0.424	-0.329	0.637	-15.688	0	0	59.05	TRUE
Hofbauer	cg05364710	0.177	0.155	0.199	0.751	15.688	0	0	59.05	TRUE
Hofbauer	cg19003629	-0.125	-0.141	-0.109	0.118	-15.688	0	0	59.049	TRUE
Hofbauer	cg06877024	-0.159	-0.179	-0.139	0.347	-15.687	0	0	59.049	TRUE
Hofbauer	cg13099542	0.083	0.072	0.093	0.894	15.685	0	0	59.049	FALSE
Hofbauer	cg12307314	-0.262	-0.295	-0.229	0.526	-15.687	0	0	59.048	TRUE
Hofbauer	cg08860136	0.197	0.172	0.222	0.582	15.687	0	0	59.048	TRUE
Hofbauer	cg17468616	-0.157	-0.176	-0.137	0.838	-15.687	0	0	59.047	TRUE
Hofbauer	ch.4.25763146F	-0.062	-0.07	-0.054	0.091	-15.679	0	0	59.047	FALSE
Hofbauer	cg14002622	-0.1	-0.113	-0.088	0.112	-15.687	0	0	59.046	TRUE
Hofbauer	cg10596925	-0.068	-0.077	-0.06	0.102	-15.68	0	0	59.044	FALSE
Hofbauer	cg27052455	0.098	0.086	0.11	0.879	15.687	0	0	59.044	FALSE
Hofbauer	cg19979355	-0.061	-0.069	-0.053	0.069	-15.678	0	0	59.044	FALSE
Hofbauer	cg01305127	-0.068	-0.077	-0.059	0.134	-15.68	0	0	59.044	FALSE
Hofbauer	cg01100703	0.084	0.074	0.095	0.853	15.684	0	0	59.041	FALSE
Hofbauer	cg17482197	-0.078	-0.088	-0.068	0.097	-15.682	0	0	59.041	FALSE
Hofbauer	cg03565274	-0.226	-0.254	-0.197	0.479	-15.686	0	0	59.041	TRUE
Hofbauer	cg03698668	0.081	0.071	0.092	0.882	15.683	0	0	59.041	FALSE
Hofbauer	cg00463004	0.083	0.073	0.094	0.885	15.683	0	0	59.04	FALSE
Hofbauer	cg08575387	-0.073	-0.082	-0.064	0.082	-15.68	0	0	59.04	FALSE
Hofbauer	cg12253200	-0.066	-0.075	-0.058	0.101	-15.678	0	0	59.039	FALSE
Hofbauer	cg05412855	0.12	0.105	0.135	0.884	15.685	0	0	59.038	TRUE
Hofbauer	cg14476101	-0.197	-0.222	-0.173	0.606	-15.685	0	0	59.037	TRUE
Hofbauer	cg03050022	0.272	0.237	0.306	0.457	15.685	0	0	59.036	TRUE
Hofbauer	cg02693157	-0.129	-0.145	-0.113	0.141	-15.685	0	0	59.036	TRUE
Hofbauer	cg22962425	0.099	0.086	0.111	0.862	15.685	0	0	59.036	FALSE
Hofbauer	cg15142335	0.254	0.222	0.286	0.454	15.685	0	0	59.036	TRUE
Hofbauer	cg02917321	-0.193	-0.217	-0.168	0.256	-15.685	0	0	59.034	TRUE
Hofbauer	cg07794522	-0.069	-0.078	-0.061	0.076	-15.678	0	0	59.031	FALSE
Hofbauer	cg14615893	0.077	0.067	0.086	0.658	15.68	0	0	59.031	FALSE
Hofbauer	cg04401436	-0.059	-0.066	-0.051	0.073	-15.675	0	0	59.031	FALSE
Hofbauer	cg15019541	-0.217	-0.245	-0.19	0.539	-15.684	0	0	59.031	TRUE
Hofbauer	cg01712359	0.054	0.047	0.061	0.923	15.675	0	0	59.031	FALSE
Hofbauer	cg22122329	0.131	0.114	0.147	0.823	15.684	0	0	59.03	TRUE
Hofbauer	cg21215576	-0.237	-0.267	-0.207	0.717	-15.684	0	0	59.029	TRUE
Hofbauer	cg14821257	0.24	0.21	0.27	0.604	15.683	0	0	59.028	TRUE
Hofbauer	cg10129391	-0.35	-0.394	-0.306	0.537	-15.683	0	0	59.028	TRUE
Hofbauer	cg04267436	-0.098	-0.11	-0.086	0.106	-15.683	0	0	59.028	FALSE
Hofbauer	cg08110058	0.154	0.135	0.173	0.775	15.683	0	0	59.026	TRUE
Hofbauer	cg11228473	-0.028	-0.032	-0.024	0.038	-15.674	0	0	59.026	FALSE
Hofbauer	cg03231960	-0.081	-0.091	-0.071	0.085	-15.68	0	0	59.026	FALSE
Hofbauer	cg16176568	-0.074	-0.083	-0.065	0.112	-15.678	0	0	59.025	FALSE
Hofbauer	cg25671716	-0.151	-0.17	-0.132	0.199	-15.683	0	0	59.024	TRUE
Hofbauer	cg16910293	0.1	0.088	0.113	0.89	15.683	0	0	59.024	TRUE
Hofbauer	cg12311514	0.111	0.097	0.125	0.85	15.683	0	0	59.024	TRUE
Hofbauer	cg22093306	-0.311	-0.35	-0.272	0.383	-15.682	0	0	59.022	TRUE
Hofbauer	cg08565139	-0.077	-0.087	-0.067	0.093	-15.678	0	0	59.022	FALSE
Hofbauer	cg07837516	-0.058	-0.065	-0.051	0.064	-15.673	0	0	59.021	FALSE
Hofbauer	cg09942210	0.138	0.12	0.155	0.236	15.682	0	0	59.02	TRUE
Hofbauer	cg14006373	0.104	0.091	0.117	0.886	15.682	0	0	59.019	TRUE
Hofbauer	cg27382910	0.288	0.252	0.325	0.444	15.682	0	0	59.019	TRUE
Hofbauer	cg00513100	0.1	0.088	0.113	0.822	15.682	0	0	59.019	TRUE
Hofbauer	cg13532478	-0.058	-0.065	-0.05	0.072	-15.673	0	0	59.018	FALSE
Hofbauer	cg07225277	-0.061	-0.068	-0.053	0.081	-15.672	0	0	59.016	FALSE
Hofbauer	cg23674943	0.073	0.064	0.082	0.895	15.676	0	0	59.016	FALSE
Hofbauer	cg03038685	-0.081	-0.092	-0.071	0.104	-15.678	0	0	59.016	FALSE
Hofbauer	cg05277425	0.213	0.186	0.24	0.626	15.681	0	0	59.015	TRUE
Hofbauer	cg24503449	0.09	0.079	0.102	0.829	15.68	0	0	59.014	FALSE
Hofbauer	cg02538557	-0.138	-0.155	-0.121	0.184	-15.681	0	0	59.013	TRUE
Hofbauer	cg18270629	-0.068	-0.076	-0.059	0.075	-15.674	0	0	59.013	FALSE
Hofbauer	cg07343527	-0.075	-0.084	-0.065	0.08	-15.676	0	0	59.013	FALSE
Hofbauer	cg11798132	-0.056	-0.064	-0.049	0.067	-15.672	0	0	59.012	FALSE
Hofbauer	cg03399933	-0.08	-0.09	-0.07	0.088	-15.677	0	0	59.012	FALSE
Hofbauer	cg11933757	-0.068	-0.076	-0.059	0.086	-15.673	0	0	59.011	FALSE
Hofbauer	cg26244738	-0.091	-0.102	-0.079	0.136	-15.679	0	0	59.01	FALSE
Hofbauer	cg15926342	-0.078	-0.087	-0.068	0.09	-15.676	0	0	59.009	FALSE
Hofbauer	cg16641903	0.13	0.113	0.146	0.726	15.68	0	0	59.009	TRUE
Hofbauer	cg14791413	-0.186	-0.21	-0.163	0.288	-15.68	0	0	59.008	TRUE
Hofbauer	cg26510597	0.112	0.098	0.127	0.713	15.68	0	0	59.007	TRUE
Hofbauer	cg12149319	0.117	0.102	0.132	0.876	15.68	0	0	59.007	TRUE
Hofbauer	cg11478896	-0.267	-0.301	-0.233	0.872	-15.68	0	0	59.007	TRUE
Hofbauer	cg03929747	0.079	0.069	0.089	0.854	15.676	0	0	59.006	FALSE
Hofbauer	cg02988727	-0.228	-0.256	-0.199	0.309	-15.679	0	0	59.005	TRUE
Hofbauer	cg02743674	0.179	0.156	0.202	0.623	15.679	0	0	59.004	TRUE
Hofbauer	cg15573359	-0.068	-0.076	-0.059	0.103	-15.672	0	0	59.004	FALSE
Hofbauer	cg08357125	0.134	0.117	0.151	0.252	15.679	0	0	59.004	TRUE
Hofbauer	cg06799298	-0.062	-0.069	-0.054	0.066	-15.67	0	0	59.004	FALSE
Hofbauer	cg00316485	-0.213	-0.24	-0.186	0.248	-15.679	0	0	59.002	TRUE
Hofbauer	cg13003786	0.146	0.128	0.165	0.741	15.679	0	0	59.002	TRUE
Hofbauer	cg00977403	0.306	0.267	0.345	0.29	15.678	0	0	59.002	TRUE
Hofbauer	cg26132737	-0.23	-0.259	-0.201	0.528	-15.678	0	0	59.001	TRUE
Hofbauer	cg18763911	-0.228	-0.257	-0.199	0.272	-15.678	0	0	59.001	TRUE
Hofbauer	cg23274604	-0.07	-0.079	-0.061	0.076	-15.672	0	0	59	FALSE
Hofbauer	cg08077671	-0.085	-0.096	-0.074	0.122	-15.676	0	0	59	FALSE
Hofbauer	cg21785145	-0.201	-0.227	-0.176	0.654	-15.678	0	0	58.999	TRUE
Hofbauer	cg07210669	-0.253	-0.285	-0.221	0.208	-15.678	0	0	58.999	TRUE
Hofbauer	cg12620893	-0.091	-0.102	-0.079	0.11	-15.677	0	0	58.997	FALSE
Hofbauer	cg16049864	-0.126	-0.142	-0.11	0.141	-15.678	0	0	58.997	TRUE
Hofbauer	cg18267047	0.182	0.159	0.205	0.736	15.677	0	0	58.996	TRUE
Hofbauer	cg06977257	0.105	0.091	0.118	0.78	15.677	0	0	58.995	TRUE
Hofbauer	cg18705916	-0.056	-0.063	-0.049	0.059	-15.668	0	0	58.994	FALSE
Hofbauer	cg21976560	-0.078	-0.088	-0.068	0.094	-15.673	0	0	58.994	FALSE
Hofbauer	cg20751345	0.232	0.202	0.261	0.741	15.677	0	0	58.992	TRUE
Hofbauer	cg13980944	0.171	0.149	0.192	0.62	15.677	0	0	58.992	TRUE
Hofbauer	cg17652206	-0.069	-0.078	-0.06	0.08	-15.67	0	0	58.991	FALSE
Hofbauer	cg01055868	0.108	0.094	0.121	0.857	15.676	0	0	58.991	TRUE
Hofbauer	cg02192218	0.159	0.139	0.179	0.788	15.676	0	0	58.99	TRUE
Hofbauer	cg01549977	0.149	0.13	0.168	0.836	15.676	0	0	58.99	TRUE
Hofbauer	cg20673400	0.063	0.055	0.071	0.928	15.668	0	0	58.989	FALSE
Hofbauer	cg09175834	-0.412	-0.464	-0.36	0.77	-15.676	0	0	58.989	TRUE
Hofbauer	cg22685966	-0.08	-0.09	-0.07	0.091	-15.673	0	0	58.989	FALSE
Hofbauer	cg15108326	0.11	0.096	0.123	0.859	15.676	0	0	58.989	TRUE
Hofbauer	cg17009842	-0.186	-0.209	-0.162	0.28	-15.676	0	0	58.988	TRUE
Hofbauer	cg17630127	0.084	0.073	0.094	0.863	15.673	0	0	58.987	FALSE
Hofbauer	cg11058932	-0.243	-0.273	-0.212	0.779	-15.675	0	0	58.985	TRUE
Hofbauer	cg25425390	0.08	0.07	0.09	0.905	15.672	0	0	58.985	FALSE
Hofbauer	cg00480115	0.214	0.187	0.241	0.606	15.675	0	0	58.985	TRUE
Hofbauer	cg22886575	-0.26	-0.293	-0.227	0.402	-15.675	0	0	58.984	TRUE
Hofbauer	cg05776075	-0.077	-0.087	-0.068	0.081	-15.671	0	0	58.983	FALSE
Hofbauer	cg01770019	0.217	0.19	0.245	0.578	15.675	0	0	58.983	TRUE
Hofbauer	cg07228905	0.187	0.163	0.21	0.755	15.675	0	0	58.981	TRUE
Hofbauer	cg22997252	-0.086	-0.097	-0.075	0.158	-15.673	0	0	58.981	FALSE
Hofbauer	cg05240948	0.16	0.14	0.18	0.698	15.674	0	0	58.98	TRUE
Hofbauer	cg06774612	-0.123	-0.139	-0.108	0.149	-15.674	0	0	58.979	TRUE
Hofbauer	cg10076031	-0.084	-0.095	-0.073	0.1	-15.672	0	0	58.979	FALSE
Hofbauer	cg23628240	-0.063	-0.071	-0.055	0.075	-15.666	0	0	58.978	FALSE
Hofbauer	cg08787268	-0.06	-0.068	-0.053	0.087	-15.665	0	0	58.978	FALSE
Hofbauer	cg19847643	-0.044	-0.049	-0.038	0.066	-15.665	0	0	58.976	FALSE
Hofbauer	cg18979802	-0.066	-0.074	-0.058	0.078	-15.666	0	0	58.976	FALSE
Hofbauer	cg11200042	-0.243	-0.273	-0.212	0.586	-15.674	0	0	58.976	TRUE
Hofbauer	cg25875049	-0.241	-0.272	-0.211	0.58	-15.674	0	0	58.976	TRUE
Hofbauer	cg03466082	-0.05	-0.057	-0.044	0.112	-15.665	0	0	58.975	FALSE
Hofbauer	cg03587907	-0.198	-0.223	-0.173	0.199	-15.673	0	0	58.974	TRUE
Hofbauer	cg06486460	0.123	0.108	0.139	0.823	15.673	0	0	58.973	TRUE
Hofbauer	cg11218979	0.162	0.141	0.182	0.754	15.673	0	0	58.973	TRUE
Hofbauer	cg11573093	0.172	0.15	0.194	0.789	15.673	0	0	58.972	TRUE
Hofbauer	cg07137006	-0.065	-0.073	-0.057	0.072	-15.665	0	0	58.969	FALSE
Hofbauer	cg05025332	-0.253	-0.285	-0.221	0.518	-15.672	0	0	58.969	TRUE
Hofbauer	cg02118627	-0.144	-0.162	-0.126	0.306	-15.672	0	0	58.969	TRUE
Hofbauer	cg18325866	0.295	0.258	0.333	0.711	15.672	0	0	58.968	TRUE
Hofbauer	cg18621299	-0.241	-0.272	-0.211	0.427	-15.672	0	0	58.967	TRUE
Hofbauer	cg17886303	0.145	0.127	0.164	0.729	15.672	0	0	58.966	TRUE
Hofbauer	cg12998503	-0.3	-0.338	-0.262	0.536	-15.672	0	0	58.966	TRUE
Hofbauer	cg27022570	-0.072	-0.081	-0.063	0.087	-15.666	0	0	58.965	FALSE
Hofbauer	cg18426142	0.122	0.106	0.137	0.122	15.671	0	0	58.965	TRUE
Hofbauer	cg16584406	-0.23	-0.259	-0.201	0.464	-15.671	0	0	58.964	TRUE
Hofbauer	cg04589521	0.206	0.18	0.232	0.614	15.671	0	0	58.964	TRUE
Hofbauer	cg15380603	0.074	0.065	0.083	0.857	15.666	0	0	58.963	FALSE
Hofbauer	cg09565111	0.164	0.143	0.184	0.766	15.671	0	0	58.962	TRUE
Hofbauer	cg15711240	-0.373	-0.42	-0.326	0.768	-15.671	0	0	58.962	TRUE
Hofbauer	cg07079231	0.136	0.119	0.153	0.879	15.671	0	0	58.961	TRUE
Hofbauer	cg14603406	-0.066	-0.074	-0.057	0.093	-15.663	0	0	58.96	FALSE
Hofbauer	cg20444525	0.11	0.096	0.124	0.886	15.67	0	0	58.959	TRUE
Hofbauer	cg24361291	-0.126	-0.142	-0.11	0.193	-15.67	0	0	58.959	TRUE
Hofbauer	cg20424311	-0.15	-0.169	-0.131	0.754	-15.67	0	0	58.958	TRUE
Hofbauer	cg07952815	-0.074	-0.084	-0.065	0.099	-15.665	0	0	58.957	FALSE
Hofbauer	cg16271954	0.148	0.129	0.166	0.791	15.67	0	0	58.957	TRUE
Hofbauer	cg06105694	-0.23	-0.259	-0.201	0.315	-15.67	0	0	58.957	TRUE
Hofbauer	cg27110206	-0.186	-0.21	-0.163	0.856	-15.67	0	0	58.957	TRUE
Hofbauer	cg20825892	-0.067	-0.075	-0.058	0.071	-15.663	0	0	58.956	FALSE
Hofbauer	cg18793200	0.082	0.072	0.092	0.87	15.667	0	0	58.956	FALSE
Hofbauer	cg27104173	0.194	0.169	0.218	0.77	15.67	0	0	58.955	TRUE
Hofbauer	cg03156769	-0.095	-0.106	-0.083	0.054	-15.669	0	0	58.954	FALSE
Hofbauer	cg08080334	-0.127	-0.143	-0.111	0.198	-15.669	0	0	58.954	TRUE
Hofbauer	cg04596201	-0.29	-0.326	-0.253	0.596	-15.669	0	0	58.952	TRUE
Hofbauer	cg12736877	-0.353	-0.397	-0.308	0.432	-15.669	0	0	58.952	TRUE
Hofbauer	cg26143752	-0.119	-0.134	-0.104	0.142	-15.669	0	0	58.951	TRUE
Hofbauer	cg23699926	0.38	0.332	0.428	0.413	15.669	0	0	58.95	TRUE
Hofbauer	cg18485872	0.118	0.103	0.133	0.742	15.668	0	0	58.946	TRUE
Hofbauer	cg10584805	-0.081	-0.091	-0.071	0.093	-15.665	0	0	58.946	FALSE
Hofbauer	cg18746826	0.174	0.152	0.196	0.518	15.668	0	0	58.946	TRUE
Hofbauer	cg21262032	0.149	0.13	0.167	0.865	15.668	0	0	58.945	TRUE
Hofbauer	cg24017912	-0.105	-0.119	-0.092	0.142	-15.668	0	0	58.944	TRUE
Hofbauer	cg00041666	-0.181	-0.204	-0.159	0.511	-15.667	0	0	58.942	TRUE
Hofbauer	cg15227682	0.17	0.149	0.192	0.769	15.667	0	0	58.942	TRUE
Hofbauer	cg25596783	-0.332	-0.374	-0.29	0.633	-15.667	0	0	58.941	TRUE
Hofbauer	cg09381737	-0.207	-0.233	-0.18	0.595	-15.667	0	0	58.941	TRUE
Hofbauer	cg23396286	-0.076	-0.086	-0.067	0.09	-15.662	0	0	58.94	FALSE
Hofbauer	cg19420645	-0.313	-0.352	-0.273	0.435	-15.667	0	0	58.94	TRUE
Hofbauer	cg11221047	0.15	0.131	0.17	0.838	15.667	0	0	58.94	TRUE
Hofbauer	cg15343463	0.176	0.154	0.199	0.739	15.667	0	0	58.939	TRUE
Hofbauer	cg24890964	0.182	0.159	0.205	0.681	15.667	0	0	58.939	TRUE
Hofbauer	cg00353953	-0.208	-0.234	-0.182	0.264	-15.667	0	0	58.939	TRUE
Hofbauer	cg15092231	-0.131	-0.148	-0.115	0.69	-15.666	0	0	58.938	TRUE
Hofbauer	cg16119613	0.274	0.24	0.309	0.344	15.666	0	0	58.935	TRUE
Hofbauer	cg02046668	0.225	0.197	0.254	0.514	15.666	0	0	58.934	TRUE
Hofbauer	cg02396676	0.148	0.129	0.167	0.155	15.666	0	0	58.934	TRUE
Hofbauer	cg11613427	0.108	0.095	0.122	0.825	15.666	0	0	58.934	TRUE
Hofbauer	cg01980805	0.064	0.056	0.072	0.885	15.658	0	0	58.933	FALSE
Hofbauer	cg15449049	0.288	0.251	0.324	0.511	15.665	0	0	58.932	TRUE
Hofbauer	cg20785796	-0.203	-0.228	-0.177	0.403	-15.665	0	0	58.932	TRUE
Hofbauer	cg04377850	-0.156	-0.176	-0.137	0.904	-15.665	0	0	58.932	TRUE
Hofbauer	cg09717261	-0.072	-0.081	-0.063	0.08	-15.66	0	0	58.932	FALSE
Hofbauer	cg08041014	-0.309	-0.348	-0.27	0.447	-15.665	0	0	58.931	TRUE
Hofbauer	cg16172814	-0.1	-0.113	-0.087	0.111	-15.665	0	0	58.929	FALSE
Hofbauer	cg01889306	0.172	0.151	0.194	0.77	15.665	0	0	58.928	TRUE
Hofbauer	cg23996349	-0.193	-0.218	-0.169	0.254	-15.665	0	0	58.928	TRUE
Hofbauer	cg21182526	0.212	0.185	0.239	0.711	15.664	0	0	58.928	TRUE
Hofbauer	cg03763616	-0.229	-0.257	-0.2	0.237	-15.664	0	0	58.926	TRUE
Hofbauer	cg02288859	-0.252	-0.284	-0.22	0.368	-15.664	0	0	58.926	TRUE
Hofbauer	cg02438164	-0.185	-0.208	-0.162	0.578	-15.664	0	0	58.925	TRUE
Hofbauer	cg06607519	0.206	0.18	0.232	0.786	15.664	0	0	58.925	TRUE
Hofbauer	cg03280624	-0.041	-0.046	-0.036	0.05	-15.655	0	0	58.925	FALSE
Hofbauer	cg23815853	0.261	0.228	0.294	0.481	15.664	0	0	58.925	TRUE
Hofbauer	cg13371767	0.136	0.119	0.154	0.796	15.664	0	0	58.923	TRUE
Hofbauer	cg24118877	0.087	0.076	0.098	0.895	15.662	0	0	58.922	FALSE
Hofbauer	cg18445108	-0.328	-0.369	-0.286	0.597	-15.663	0	0	58.921	TRUE
Hofbauer	cg24844815	-0.069	-0.077	-0.06	0.103	-15.657	0	0	58.921	FALSE
Hofbauer	cg21610221	-0.216	-0.243	-0.189	0.248	-15.663	0	0	58.92	TRUE
Hofbauer	cg21739530	0.278	0.243	0.313	0.233	15.663	0	0	58.919	TRUE
Hofbauer	cg00000165	-0.197	-0.222	-0.173	0.237	-15.663	0	0	58.919	TRUE
Hofbauer	cg16422365	0.209	0.183	0.236	0.446	15.663	0	0	58.919	TRUE
Hofbauer	cg13478045	0.27	0.236	0.304	0.485	15.662	0	0	58.913	TRUE
Hofbauer	cg10283505	-0.231	-0.261	-0.202	0.549	-15.661	0	0	58.911	TRUE
Hofbauer	cg10964472	0.136	0.119	0.154	0.806	15.661	0	0	58.911	TRUE
Hofbauer	cg09759578	0.094	0.082	0.105	0.87	15.661	0	0	58.911	FALSE
Hofbauer	cg20684615	0.132	0.115	0.148	0.738	15.661	0	0	58.911	TRUE
Hofbauer	cg17497271	-0.106	-0.12	-0.093	0.12	-15.661	0	0	58.909	TRUE
Hofbauer	cg16113433	-0.081	-0.092	-0.071	0.106	-15.658	0	0	58.908	FALSE
Hofbauer	cg18926409	-0.317	-0.358	-0.277	0.469	-15.661	0	0	58.908	TRUE
Hofbauer	cg11408900	0.118	0.103	0.133	0.862	15.661	0	0	58.908	TRUE
Hofbauer	cg13980719	0.217	0.189	0.244	0.727	15.661	0	0	58.907	TRUE
Hofbauer	cg02652475	-0.061	-0.069	-0.054	0.075	-15.652	0	0	58.907	FALSE
Hofbauer	cg03501777	-0.096	-0.109	-0.084	0.142	-15.66	0	0	58.905	FALSE
Hofbauer	cg12991385	-0.286	-0.322	-0.25	0.382	-15.66	0	0	58.904	TRUE
Hofbauer	cg03060986	0.207	0.181	0.234	0.46	15.66	0	0	58.904	TRUE
Hofbauer	cg09934381	0.292	0.255	0.329	0.472	15.66	0	0	58.903	TRUE
Hofbauer	cg19310740	-0.046	-0.052	-0.04	0.063	-15.651	0	0	58.903	FALSE
Hofbauer	cg01667007	0.205	0.179	0.231	0.75	15.66	0	0	58.903	TRUE
Hofbauer	cg10399269	0.147	0.128	0.166	0.77	15.66	0	0	58.902	TRUE
Hofbauer	cg24807547	-0.179	-0.201	-0.156	0.166	-15.66	0	0	58.902	TRUE
Hofbauer	cg16643706	0.171	0.15	0.193	0.809	15.66	0	0	58.902	TRUE
Hofbauer	cg15057150	-0.125	-0.14	-0.109	0.144	-15.659	0	0	58.901	TRUE
Hofbauer	cg04000474	-0.285	-0.321	-0.249	0.443	-15.659	0	0	58.9	TRUE
Hofbauer	cg18238908	0.141	0.123	0.159	0.826	15.659	0	0	58.899	TRUE
Hofbauer	cg02076607	0.162	0.142	0.183	0.803	15.659	0	0	58.898	TRUE
Hofbauer	cg00153448	0.219	0.191	0.246	0.585	15.659	0	0	58.898	TRUE
Hofbauer	cg13411015	-0.098	-0.111	-0.086	0.126	-15.659	0	0	58.897	FALSE
Hofbauer	cg13671754	0.108	0.094	0.121	0.808	15.659	0	0	58.897	TRUE
Hofbauer	cg01971085	0.18	0.157	0.203	0.743	15.659	0	0	58.897	TRUE
Hofbauer	cg23110407	0.185	0.162	0.209	0.797	15.659	0	0	58.897	TRUE
Hofbauer	cg23103367	-0.059	-0.066	-0.052	0.075	-15.65	0	0	58.897	FALSE
Hofbauer	cg01900413	-0.132	-0.148	-0.115	0.146	-15.658	0	0	58.896	TRUE
Hofbauer	cg15665646	-0.116	-0.13	-0.101	0.125	-15.658	0	0	58.895	TRUE
Hofbauer	cg19380156	0.235	0.205	0.264	0.504	15.658	0	0	58.894	TRUE
Hofbauer	cg08912801	0.273	0.239	0.308	0.462	15.658	0	0	58.894	TRUE
Hofbauer	cg05197323	-0.056	-0.064	-0.049	0.067	-15.649	0	0	58.894	FALSE
Hofbauer	cg23016734	-0.223	-0.251	-0.194	0.24	-15.658	0	0	58.892	TRUE
Hofbauer	cg22268256	-0.067	-0.075	-0.058	0.086	-15.651	0	0	58.892	FALSE
Hofbauer	cg12230250	0.119	0.104	0.134	0.873	15.658	0	0	58.892	TRUE
Hofbauer	cg13285213	-0.16	-0.181	-0.14	0.226	-15.658	0	0	58.891	TRUE
Hofbauer	cg01176028	-0.277	-0.312	-0.242	0.419	-15.658	0	0	58.891	TRUE
Hofbauer	cg12837306	-0.086	-0.097	-0.075	0.103	-15.655	0	0	58.889	FALSE
Hofbauer	cg26861219	0.089	0.078	0.1	0.896	15.656	0	0	58.889	FALSE
Hofbauer	cg16128363	0.129	0.112	0.145	0.857	15.657	0	0	58.889	TRUE
Hofbauer	cg00146695	-0.058	-0.065	-0.05	0.079	-15.648	0	0	58.888	FALSE
Hofbauer	cg00324725	-0.197	-0.222	-0.172	0.366	-15.657	0	0	58.886	TRUE
Hofbauer	cg17274827	0.112	0.097	0.126	0.78	15.656	0	0	58.885	TRUE
Hofbauer	cg19817882	0.082	0.072	0.093	0.868	15.653	0	0	58.884	FALSE
Hofbauer	cg13466117	-0.074	-0.083	-0.064	0.078	-15.651	0	0	58.884	FALSE
Hofbauer	cg05693450	0.173	0.151	0.195	0.799	15.656	0	0	58.884	TRUE
Hofbauer	cg01965751	-0.063	-0.071	-0.055	0.102	-15.648	0	0	58.883	FALSE
Hofbauer	cg07524679	-0.235	-0.265	-0.205	0.362	-15.656	0	0	58.883	TRUE
Hofbauer	cg15197065	-0.22	-0.248	-0.192	0.267	-15.656	0	0	58.882	TRUE
Hofbauer	cg20253172	0.116	0.101	0.131	0.869	15.656	0	0	58.882	TRUE
Hofbauer	cg19217214	-0.174	-0.196	-0.152	0.704	-15.656	0	0	58.882	TRUE
Hofbauer	cg14332129	-0.058	-0.065	-0.051	0.072	-15.647	0	0	58.882	FALSE
Hofbauer	cg00036328	-0.068	-0.077	-0.059	0.09	-15.649	0	0	58.881	FALSE
Hofbauer	cg23444677	0.167	0.145	0.188	0.787	15.655	0	0	58.88	TRUE
Hofbauer	cg13306522	-0.202	-0.227	-0.176	0.403	-15.655	0	0	58.878	TRUE
Hofbauer	cg02865822	-0.163	-0.183	-0.142	0.231	-15.655	0	0	58.876	TRUE
Hofbauer	cg02048812	-0.167	-0.188	-0.146	0.37	-15.655	0	0	58.876	TRUE
Hofbauer	cg10376360	-0.314	-0.353	-0.274	0.635	-15.655	0	0	58.875	TRUE
Hofbauer	cg12496975	0.246	0.215	0.277	0.546	15.654	0	0	58.875	TRUE
Hofbauer	cg01486387	-0.072	-0.081	-0.063	0.084	-15.649	0	0	58.875	FALSE
Hofbauer	cg18485501	-0.03	-0.034	-0.027	0.061	-15.646	0	0	58.874	FALSE
Hofbauer	cg09696560	0.167	0.146	0.189	0.79	15.654	0	0	58.874	TRUE
Hofbauer	cg01741932	-0.083	-0.094	-0.073	0.114	-15.652	0	0	58.874	FALSE
Hofbauer	cg00502077	-0.189	-0.213	-0.165	0.273	-15.654	0	0	58.872	TRUE
Hofbauer	cg04260236	-0.055	-0.062	-0.048	0.072	-15.645	0	0	58.87	FALSE
Hofbauer	cg12442404	-0.065	-0.073	-0.057	0.079	-15.646	0	0	58.869	FALSE
Hofbauer	cg07012091	-0.069	-0.078	-0.06	0.092	-15.647	0	0	58.869	FALSE
Hofbauer	cg17971929	-0.075	-0.084	-0.066	0.106	-15.648	0	0	58.869	FALSE
Hofbauer	cg01189982	0.076	0.066	0.085	0.865	15.648	0	0	58.868	FALSE
Hofbauer	cg15200445	-0.228	-0.257	-0.199	0.48	-15.653	0	0	58.867	TRUE
Hofbauer	cg10154310	-0.075	-0.084	-0.065	0.119	-15.648	0	0	58.867	FALSE
Hofbauer	cg21188227	0.114	0.1	0.129	0.867	15.653	0	0	58.867	TRUE
Hofbauer	cg12688320	0.061	0.053	0.069	0.871	15.644	0	0	58.866	FALSE
Hofbauer	cg06606539	-0.376	-0.423	-0.328	0.564	-15.653	0	0	58.866	TRUE
Hofbauer	cg22948275	0.065	0.057	0.074	0.913	15.645	0	0	58.865	FALSE
Hofbauer	cg25615068	-0.155	-0.175	-0.135	0.326	-15.652	0	0	58.865	TRUE
Hofbauer	cg18821485	-0.084	-0.095	-0.074	0.104	-15.65	0	0	58.864	FALSE
Hofbauer	cg15981982	-0.22	-0.248	-0.192	0.627	-15.652	0	0	58.864	TRUE
Hofbauer	cg20032789	0.108	0.094	0.122	0.852	15.652	0	0	58.861	TRUE
Hofbauer	cg07086592	0.072	0.063	0.081	0.901	15.646	0	0	58.861	FALSE
Hofbauer	cg08778287	-0.287	-0.323	-0.251	0.705	-15.652	0	0	58.86	TRUE
Hofbauer	cg03731862	0.089	0.077	0.1	0.819	15.65	0	0	58.86	FALSE
Hofbauer	cg01747978	0.154	0.134	0.173	0.803	15.652	0	0	58.86	TRUE
Hofbauer	cg14132103	0.162	0.141	0.182	0.482	15.651	0	0	58.859	TRUE
Hofbauer	cg02555807	-0.277	-0.312	-0.242	0.693	-15.651	0	0	58.858	TRUE
Hofbauer	cg20805334	0.179	0.156	0.202	0.718	15.651	0	0	58.858	TRUE
Hofbauer	cg17632937	-0.181	-0.204	-0.158	0.254	-15.651	0	0	58.858	TRUE
Hofbauer	cg11582456	-0.083	-0.094	-0.073	0.11	-15.648	0	0	58.857	FALSE
Hofbauer	cg15658945	-0.085	-0.095	-0.074	0.102	-15.649	0	0	58.857	FALSE
Hofbauer	cg18158033	0.186	0.163	0.21	0.797	15.651	0	0	58.856	TRUE
Hofbauer	cg05340629	-0.077	-0.087	-0.067	0.106	-15.647	0	0	58.855	FALSE
Hofbauer	cg02525756	-0.206	-0.232	-0.18	0.224	-15.651	0	0	58.855	TRUE
Hofbauer	cg01062470	0.134	0.117	0.151	0.835	15.651	0	0	58.854	TRUE
Hofbauer	cg04382108	0.119	0.104	0.134	0.843	15.651	0	0	58.854	TRUE
Hofbauer	cg00964400	-0.201	-0.226	-0.176	0.556	-15.65	0	0	58.853	TRUE
Hofbauer	cg26608718	0.25	0.219	0.282	0.205	15.65	0	0	58.853	TRUE
Hofbauer	cg24369310	0.144	0.126	0.162	0.767	15.65	0	0	58.852	TRUE
Hofbauer	cg00750684	-0.072	-0.081	-0.063	0.088	-15.644	0	0	58.852	FALSE
Hofbauer	cg01786216	0.254	0.222	0.286	0.616	15.65	0	0	58.851	TRUE
Hofbauer	cg17261676	-0.308	-0.347	-0.269	0.69	-15.65	0	0	58.85	TRUE
Hofbauer	cg27020569	0.106	0.092	0.119	0.867	15.649	0	0	58.848	TRUE
Hofbauer	cg02573176	0.264	0.23	0.297	0.681	15.649	0	0	58.847	TRUE
Hofbauer	cg23266743	-0.148	-0.166	-0.129	0.203	-15.649	0	0	58.847	TRUE
Hofbauer	cg04539155	0.082	0.072	0.093	0.787	15.646	0	0	58.846	FALSE
Hofbauer	cg04914126	0.144	0.126	0.162	0.656	15.649	0	0	58.846	TRUE
Hofbauer	cg27301488	0.22	0.192	0.248	0.624	15.649	0	0	58.845	TRUE
Hofbauer	cg01803859	0.096	0.084	0.108	0.881	15.649	0	0	58.845	FALSE
Hofbauer	cg00667751	-0.116	-0.131	-0.101	0.169	-15.648	0	0	58.843	TRUE
Hofbauer	cg22356381	-0.18	-0.203	-0.158	0.236	-15.648	0	0	58.842	TRUE
Hofbauer	cg07027075	0.168	0.147	0.189	0.078	15.648	0	0	58.841	TRUE
Hofbauer	cg10792987	-0.273	-0.308	-0.239	0.522	-15.648	0	0	58.841	TRUE
Hofbauer	cg26309566	0.081	0.07	0.091	0.855	15.645	0	0	58.841	FALSE
Hofbauer	cg20453975	-0.046	-0.052	-0.04	0.058	-15.639	0	0	58.84	FALSE
Hofbauer	cg04924511	-0.273	-0.308	-0.239	0.356	-15.648	0	0	58.839	TRUE
Hofbauer	cg18209323	-0.252	-0.284	-0.22	0.521	-15.648	0	0	58.839	TRUE
Hofbauer	cg20291436	-0.14	-0.158	-0.123	0.178	-15.648	0	0	58.839	TRUE
Hofbauer	cg12112719	0.111	0.097	0.125	0.856	15.647	0	0	58.836	TRUE
Hofbauer	ch.15.1525362R	-0.071	-0.079	-0.062	0.091	-15.641	0	0	58.836	FALSE
Hofbauer	cg11806203	-0.272	-0.306	-0.238	0.85	-15.647	0	0	58.836	TRUE
Hofbauer	cg02932364	-0.198	-0.223	-0.173	0.596	-15.647	0	0	58.836	TRUE
Hofbauer	cg07582825	-0.304	-0.342	-0.265	0.734	-15.647	0	0	58.835	TRUE
Hofbauer	cg10126903	0.19	0.166	0.215	0.49	15.647	0	0	58.834	TRUE
Hofbauer	cg24406668	-0.079	-0.089	-0.069	0.106	-15.643	0	0	58.833	FALSE
Hofbauer	cg04123385	-0.105	-0.119	-0.092	0.124	-15.646	0	0	58.833	TRUE
Hofbauer	cg24602411	-0.381	-0.43	-0.333	0.647	-15.646	0	0	58.833	TRUE
Hofbauer	cg16521040	-0.164	-0.185	-0.144	0.373	-15.646	0	0	58.832	TRUE
Hofbauer	cg09605818	0.072	0.063	0.081	0.842	15.641	0	0	58.832	FALSE
Hofbauer	cg25964728	0.324	0.283	0.365	0.351	15.646	0	0	58.832	TRUE
Hofbauer	cg06673651	-0.074	-0.083	-0.064	0.108	-15.641	0	0	58.832	FALSE
Hofbauer	cg20992114	-0.17	-0.192	-0.149	0.221	-15.646	0	0	58.831	TRUE
Hofbauer	cg22377978	0.179	0.156	0.201	0.745	15.646	0	0	58.83	TRUE
Hofbauer	cg26191313	0.134	0.117	0.151	0.794	15.646	0	0	58.83	TRUE
Hofbauer	cg22911867	0.218	0.19	0.245	0.289	15.646	0	0	58.83	TRUE
Hofbauer	cg05098382	0.191	0.167	0.215	0.494	15.646	0	0	58.829	TRUE
Hofbauer	cg00255135	0.175	0.153	0.197	0.732	15.646	0	0	58.828	TRUE
Hofbauer	cg04385934	-0.111	-0.125	-0.097	0.134	-15.645	0	0	58.827	TRUE
Hofbauer	cg20932348	-0.066	-0.074	-0.058	0.077	-15.638	0	0	58.827	FALSE
Hofbauer	cg16195496	-0.057	-0.064	-0.05	0.072	-15.636	0	0	58.827	FALSE
Hofbauer	cg01797257	-0.162	-0.182	-0.141	0.167	-15.645	0	0	58.826	TRUE
Hofbauer	cg10242602	-0.168	-0.19	-0.147	0.18	-15.645	0	0	58.826	TRUE
Hofbauer	cg03065197	0.081	0.071	0.091	0.885	15.642	0	0	58.826	FALSE
Hofbauer	cg00797821	-0.043	-0.049	-0.038	0.051	-15.636	0	0	58.825	FALSE
Hofbauer	cg25621888	0.234	0.205	0.264	0.581	15.645	0	0	58.825	TRUE
Hofbauer	cg19905251	-0.077	-0.086	-0.067	0.09	-15.64	0	0	58.824	FALSE
Hofbauer	cg24885213	-0.078	-0.087	-0.068	0.111	-15.641	0	0	58.824	FALSE
Hofbauer	cg24340898	0.255	0.223	0.287	0.562	15.645	0	0	58.823	TRUE
Hofbauer	cg16117513	0.099	0.086	0.111	0.774	15.645	0	0	58.823	FALSE
Hofbauer	cg07466271	0.169	0.148	0.191	0.701	15.644	0	0	58.822	TRUE
Hofbauer	cg23893332	-0.206	-0.232	-0.18	0.509	-15.644	0	0	58.82	TRUE
Hofbauer	cg11011938	-0.096	-0.108	-0.083	0.113	-15.644	0	0	58.819	FALSE
Hofbauer	cg06622151	-0.198	-0.223	-0.173	0.24	-15.644	0	0	58.819	TRUE
Hofbauer	ch.4.183293081R	-0.154	-0.173	-0.134	0.196	-15.644	0	0	58.819	TRUE
Hofbauer	cg25580581	-0.203	-0.229	-0.178	0.349	-15.644	0	0	58.818	TRUE
Hofbauer	cg08351004	-0.154	-0.174	-0.135	0.283	-15.644	0	0	58.818	TRUE
Hofbauer	cg14838070	0.082	0.071	0.092	0.849	15.641	0	0	58.817	FALSE
Hofbauer	cg13316543	-0.076	-0.086	-0.067	0.113	-15.639	0	0	58.816	FALSE
Hofbauer	cg08931647	0.237	0.207	0.267	0.626	15.643	0	0	58.816	TRUE
Hofbauer	cg18660898	-0.151	-0.17	-0.132	0.171	-15.643	0	0	58.815	TRUE
Hofbauer	cg14457472	0.214	0.187	0.241	0.596	15.643	0	0	58.814	TRUE
Hofbauer	cg03186333	-0.141	-0.159	-0.123	0.152	-15.643	0	0	58.813	TRUE
Hofbauer	cg15588258	0.187	0.164	0.211	0.667	15.643	0	0	58.813	TRUE
Hofbauer	cg03793270	-0.277	-0.312	-0.242	0.434	-15.642	0	0	58.811	TRUE
Hofbauer	cg24251862	-0.068	-0.076	-0.059	0.09	-15.635	0	0	58.81	FALSE
Hofbauer	cg06358131	0.172	0.15	0.193	0.173	15.642	0	0	58.81	TRUE
Hofbauer	cg03577460	-0.066	-0.074	-0.057	0.152	-15.634	0	0	58.808	FALSE
Hofbauer	cg02534164	0.226	0.197	0.254	0.725	15.642	0	0	58.808	TRUE
Hofbauer	cg14948822	0.133	0.116	0.15	0.841	15.642	0	0	58.807	TRUE
Hofbauer	cg11183000	-0.068	-0.076	-0.059	0.086	-15.635	0	0	58.806	FALSE
Hofbauer	cg08492568	0.154	0.134	0.173	0.8	15.641	0	0	58.805	TRUE
Hofbauer	cg22125176	0.185	0.162	0.208	0.625	15.641	0	0	58.805	TRUE
Hofbauer	cg24910352	-0.174	-0.196	-0.152	0.259	-15.641	0	0	58.804	TRUE
Hofbauer	cg16952918	0.177	0.155	0.2	0.75	15.641	0	0	58.803	TRUE
Hofbauer	cg03655348	0.146	0.128	0.165	0.789	15.641	0	0	58.803	TRUE
Hofbauer	cg11890659	0.07	0.061	0.078	0.908	15.635	0	0	58.803	FALSE
Hofbauer	cg03166324	0.145	0.127	0.163	0.611	15.641	0	0	58.803	TRUE
Hofbauer	cg01970904	0.22	0.192	0.248	0.653	15.64	0	0	58.801	TRUE
Hofbauer	cg15374754	0.147	0.129	0.166	0.687	15.64	0	0	58.8	TRUE
Hofbauer	cg23054637	0.099	0.087	0.112	0.862	15.64	0	0	58.799	FALSE
Hofbauer	cg13272327	-0.063	-0.071	-0.055	0.071	-15.632	0	0	58.798	FALSE
Hofbauer	cg25277187	-0.161	-0.182	-0.141	0.18	-15.64	0	0	58.797	TRUE
Hofbauer	cg07206256	0.157	0.137	0.177	0.779	15.64	0	0	58.796	TRUE
Hofbauer	cg03653835	-0.088	-0.099	-0.077	0.121	-15.638	0	0	58.796	FALSE
Hofbauer	cg16082503	0.048	0.042	0.054	0.926	15.63	0	0	58.794	FALSE
Hofbauer	cg20867633	-0.105	-0.119	-0.092	0.163	-15.639	0	0	58.793	TRUE
Hofbauer	cg27034819	-0.068	-0.077	-0.06	0.074	-15.632	0	0	58.793	FALSE
Hofbauer	cg27113153	-0.069	-0.078	-0.061	0.081	-15.633	0	0	58.793	FALSE
Hofbauer	cg22850508	0.072	0.063	0.081	0.863	15.633	0	0	58.792	FALSE
Hofbauer	cg05890252	0.134	0.117	0.151	0.673	15.639	0	0	58.792	TRUE
Hofbauer	cg12919977	-0.066	-0.074	-0.058	0.07	-15.631	0	0	58.79	FALSE
Hofbauer	cg10213353	-0.146	-0.165	-0.128	0.376	-15.638	0	0	58.79	TRUE
Hofbauer	cg04342594	-0.17	-0.191	-0.148	0.288	-15.638	0	0	58.789	TRUE
Hofbauer	cg12111697	-0.065	-0.073	-0.057	0.089	-15.631	0	0	58.789	FALSE
Hofbauer	cg13096351	0.133	0.116	0.15	0.703	15.638	0	0	58.788	TRUE
Hofbauer	cg16301768	-0.286	-0.322	-0.25	0.575	-15.638	0	0	58.788	TRUE
Hofbauer	cg12163845	-0.113	-0.127	-0.099	0.121	-15.638	0	0	58.787	TRUE
Hofbauer	cg12721730	-0.14	-0.158	-0.122	0.152	-15.638	0	0	58.787	TRUE
Hofbauer	cg06312283	-0.159	-0.179	-0.139	0.194	-15.637	0	0	58.785	TRUE
Hofbauer	cg06513194	-0.074	-0.084	-0.065	0.097	-15.632	0	0	58.785	FALSE
Hofbauer	cg24378253	0.093	0.081	0.105	0.896	15.637	0	0	58.785	FALSE
Hofbauer	cg22071372	0.045	0.039	0.05	0.946	15.628	0	0	58.784	FALSE
Hofbauer	cg10010898	0.103	0.09	0.116	0.809	15.637	0	0	58.784	TRUE
Hofbauer	cg03677003	-0.073	-0.083	-0.064	0.076	-15.632	0	0	58.783	FALSE
Hofbauer	cg16099404	0.204	0.178	0.23	0.782	15.637	0	0	58.782	TRUE
Hofbauer	cg21126844	0.077	0.067	0.087	0.889	15.633	0	0	58.782	FALSE
Hofbauer	cg23620904	0.086	0.075	0.097	0.868	15.634	0	0	58.78	FALSE
Hofbauer	cg00151906	0.128	0.112	0.145	0.832	15.636	0	0	58.777	TRUE
Hofbauer	cg06993494	0.181	0.158	0.204	0.725	15.636	0	0	58.776	TRUE
Hofbauer	cg14377791	-0.241	-0.272	-0.211	0.384	-15.636	0	0	58.776	TRUE
Hofbauer	cg26972389	0.26	0.227	0.293	0.411	15.636	0	0	58.776	TRUE
Hofbauer	cg08718695	-0.066	-0.074	-0.058	0.08	-15.628	0	0	58.776	FALSE
Hofbauer	cg24375627	-0.277	-0.312	-0.242	0.372	-15.636	0	0	58.775	TRUE
Hofbauer	cg24961970	0.161	0.14	0.181	0.803	15.635	0	0	58.775	TRUE
Hofbauer	cg19953847	0.145	0.126	0.163	0.594	15.635	0	0	58.774	TRUE
Hofbauer	cg05821634	-0.236	-0.266	-0.206	0.284	-15.635	0	0	58.774	TRUE
Hofbauer	cg08504583	0.164	0.143	0.185	0.741	15.635	0	0	58.774	TRUE
Hofbauer	cg13435229	-0.123	-0.139	-0.108	0.118	-15.635	0	0	58.77	TRUE
Hofbauer	cg21809007	-0.065	-0.074	-0.057	0.103	-15.627	0	0	58.767	FALSE
Hofbauer	cg26058965	-0.065	-0.073	-0.057	0.115	-15.626	0	0	58.767	FALSE
Hofbauer	cg20230569	-0.296	-0.333	-0.259	0.908	-15.634	0	0	58.766	TRUE
Hofbauer	cg01225086	0.06	0.052	0.067	0.932	15.625	0	0	58.764	FALSE
Hofbauer	cg04835051	-0.103	-0.116	-0.09	0.116	-15.633	0	0	58.763	TRUE
Hofbauer	cg14393114	-0.101	-0.114	-0.089	0.15	-15.633	0	0	58.763	TRUE
Hofbauer	cg13393978	-0.078	-0.088	-0.068	0.085	-15.629	0	0	58.763	FALSE
Hofbauer	cg01331540	0.064	0.056	0.072	0.917	15.625	0	0	58.763	FALSE
Hofbauer	cg16058765	0.158	0.138	0.178	0.714	15.633	0	0	58.762	TRUE
Hofbauer	cg04085789	-0.121	-0.136	-0.106	0.268	-15.633	0	0	58.762	TRUE
Hofbauer	cg06897790	-0.066	-0.075	-0.058	0.072	-15.626	0	0	58.761	FALSE
Hofbauer	cg27280787	0.081	0.071	0.092	0.867	15.63	0	0	58.761	FALSE
Hofbauer	cg16012769	0.147	0.129	0.166	0.823	15.633	0	0	58.761	TRUE
Hofbauer	cg02836479	-0.073	-0.082	-0.064	0.074	-15.627	0	0	58.76	FALSE
Hofbauer	cg25002294	0.152	0.133	0.172	0.656	15.633	0	0	58.76	TRUE
Hofbauer	cg10125865	-0.067	-0.075	-0.058	0.082	-15.625	0	0	58.759	FALSE
Hofbauer	cg17813310	0.113	0.099	0.128	0.844	15.632	0	0	58.759	TRUE
Hofbauer	cg23683800	0.261	0.228	0.294	0.319	15.632	0	0	58.758	TRUE
Hofbauer	cg11840053	-0.064	-0.073	-0.056	0.089	-15.625	0	0	58.758	FALSE
Hofbauer	cg24737761	0.226	0.197	0.254	0.715	15.632	0	0	58.757	TRUE
Hofbauer	cg22834096	-0.075	-0.084	-0.065	0.107	-15.627	0	0	58.756	FALSE
Hofbauer	cg03548415	-0.241	-0.272	-0.211	0.273	-15.632	0	0	58.756	TRUE
Hofbauer	cg26801943	0.274	0.24	0.309	0.36	15.632	0	0	58.755	TRUE
Hofbauer	cg16855845	-0.155	-0.175	-0.135	0.208	-15.632	0	0	58.755	TRUE
Hofbauer	cg22647031	0.143	0.125	0.161	0.811	15.632	0	0	58.754	TRUE
Hofbauer	cg10048349	-0.18	-0.203	-0.158	0.265	-15.631	0	0	58.752	TRUE
Hofbauer	cg25126321	-0.058	-0.066	-0.051	0.061	-15.622	0	0	58.751	FALSE
Hofbauer	cg14555604	0.157	0.137	0.176	0.822	15.631	0	0	58.751	TRUE
Hofbauer	cg19846991	-0.229	-0.258	-0.2	0.25	-15.631	0	0	58.751	TRUE
Hofbauer	cg04173027	0.194	0.17	0.219	0.66	15.631	0	0	58.751	TRUE
Hofbauer	cg18517195	-0.125	-0.141	-0.109	0.132	-15.631	0	0	58.749	TRUE
Hofbauer	cg01394324	0.091	0.08	0.103	0.819	15.63	0	0	58.748	FALSE
Hofbauer	cg02928123	0.162	0.141	0.182	0.758	15.63	0	0	58.748	TRUE
Hofbauer	cg13415831	-0.264	-0.298	-0.231	0.566	-15.63	0	0	58.747	TRUE
Hofbauer	cg26996175	-0.131	-0.148	-0.115	0.16	-15.63	0	0	58.746	TRUE
Hofbauer	cg10211518	-0.07	-0.079	-0.061	0.114	-15.624	0	0	58.746	FALSE
Hofbauer	cg12890467	0.091	0.08	0.103	0.799	15.628	0	0	58.742	FALSE
Hofbauer	cg12614519	0.123	0.108	0.139	0.857	15.629	0	0	58.741	TRUE
Hofbauer	cg04673912	-0.061	-0.069	-0.054	0.061	-15.62	0	0	58.739	FALSE
Hofbauer	cg14210726	-0.157	-0.177	-0.137	0.454	-15.628	0	0	58.737	TRUE
Hofbauer	cg03894450	-0.109	-0.122	-0.095	0.139	-15.628	0	0	58.737	TRUE
Hofbauer	cg04818845	-0.21	-0.237	-0.184	0.36	-15.628	0	0	58.736	TRUE
Hofbauer	cg24886356	0.209	0.183	0.236	0.555	15.628	0	0	58.736	TRUE
Hofbauer	cg15553500	-0.249	-0.281	-0.218	0.444	-15.628	0	0	58.735	TRUE
Hofbauer	cg11884792	-0.05	-0.056	-0.043	0.06	-15.619	0	0	58.734	FALSE
Hofbauer	cg04141459	-0.056	-0.063	-0.049	0.077	-15.619	0	0	58.732	FALSE
Hofbauer	cg14934280	-0.104	-0.117	-0.09	0.119	-15.627	0	0	58.732	TRUE
Hofbauer	cg23756272	-0.412	-0.464	-0.36	0.481	-15.627	0	0	58.732	TRUE
Hofbauer	cg22571926	-0.084	-0.095	-0.073	0.153	-15.625	0	0	58.731	FALSE
Hofbauer	cg17156349	0.085	0.074	0.096	0.866	15.625	0	0	58.731	FALSE
Hofbauer	cg10860819	-0.149	-0.168	-0.13	0.157	-15.627	0	0	58.731	TRUE
Hofbauer	cg08795589	0.13	0.113	0.146	0.789	15.627	0	0	58.73	TRUE
Hofbauer	cg03335246	-0.269	-0.303	-0.235	0.487	-15.627	0	0	58.729	TRUE
Hofbauer	cg24256772	0.102	0.089	0.115	0.819	15.627	0	0	58.728	TRUE
Hofbauer	cg10546754	-0.067	-0.075	-0.058	0.089	-15.619	0	0	58.728	FALSE
Hofbauer	cg26994227	-0.071	-0.08	-0.062	0.073	-15.62	0	0	58.726	FALSE
Hofbauer	cg16524960	-0.067	-0.076	-0.059	0.063	-15.619	0	0	58.726	FALSE
Hofbauer	cg03990565	-0.07	-0.079	-0.061	0.09	-15.62	0	0	58.724	FALSE
Hofbauer	cg13852234	0.105	0.092	0.119	0.863	15.626	0	0	58.724	TRUE
Hofbauer	cg23686908	-0.093	-0.105	-0.081	0.179	-15.625	0	0	58.723	FALSE
Hofbauer	cg07847101	-0.18	-0.203	-0.157	0.243	-15.625	0	0	58.722	TRUE
Hofbauer	cg24989739	-0.077	-0.087	-0.068	0.094	-15.621	0	0	58.721	FALSE
Hofbauer	cg15120534	0.167	0.146	0.189	0.777	15.625	0	0	58.721	TRUE
Hofbauer	cg14173185	-0.064	-0.072	-0.056	0.101	-15.617	0	0	58.721	FALSE
Hofbauer	cg25698975	-0.214	-0.242	-0.187	0.762	-15.625	0	0	58.721	TRUE
Hofbauer	cg11698445	0.08	0.07	0.09	0.901	15.622	0	0	58.719	FALSE
Hofbauer	cg14409625	0.1	0.087	0.112	0.863	15.625	0	0	58.719	FALSE
Hofbauer	cg11024506	0.199	0.174	0.225	0.723	15.624	0	0	58.716	TRUE
Hofbauer	cg13390975	-0.125	-0.14	-0.109	0.109	-15.624	0	0	58.715	TRUE
Hofbauer	cg02842972	-0.048	-0.055	-0.042	0.071	-15.615	0	0	58.714	FALSE
Hofbauer	cg20459407	-0.066	-0.075	-0.058	0.08	-15.617	0	0	58.714	FALSE
Hofbauer	cg02351425	0.124	0.108	0.139	0.808	15.624	0	0	58.714	TRUE
Hofbauer	cg11351908	0.187	0.163	0.211	0.622	15.624	0	0	58.713	TRUE
Hofbauer	cg26991025	-0.146	-0.165	-0.128	0.163	-15.624	0	0	58.713	TRUE
Hofbauer	cg22447799	0.15	0.131	0.169	0.784	15.624	0	0	58.712	TRUE
Hofbauer	cg19823710	-0.058	-0.065	-0.051	0.105	-15.615	0	0	58.712	FALSE
Hofbauer	cg03336984	0.118	0.103	0.133	0.744	15.623	0	0	58.711	TRUE
Hofbauer	cg18625627	-0.23	-0.259	-0.201	0.341	-15.623	0	0	58.71	TRUE
Hofbauer	cg19633305	-0.102	-0.115	-0.089	0.134	-15.623	0	0	58.709	TRUE
Hofbauer	cg11740927	0.138	0.121	0.155	0.783	15.623	0	0	58.708	TRUE
Hofbauer	cg00992659	-0.056	-0.063	-0.049	0.069	-15.614	0	0	58.708	FALSE
Hofbauer	cg03394422	-0.184	-0.207	-0.161	0.744	-15.623	0	0	58.708	TRUE
Hofbauer	cg13279566	-0.05	-0.057	-0.044	0.041	-15.614	0	0	58.708	FALSE
Hofbauer	cg15976883	-0.199	-0.224	-0.174	0.751	-15.623	0	0	58.708	TRUE
Hofbauer	cg10977770	-0.226	-0.255	-0.198	0.319	-15.623	0	0	58.708	TRUE
Hofbauer	cg22367264	-0.242	-0.273	-0.212	0.664	-15.623	0	0	58.707	TRUE
Hofbauer	cg00503866	-0.161	-0.181	-0.141	0.302	-15.623	0	0	58.707	TRUE
Hofbauer	cg16773028	-0.214	-0.241	-0.187	0.687	-15.623	0	0	58.707	TRUE
Hofbauer	cg16035277	-0.068	-0.076	-0.059	0.091	-15.616	0	0	58.706	FALSE
Hofbauer	cg08222662	-0.075	-0.085	-0.066	0.097	-15.618	0	0	58.705	FALSE
Hofbauer	cg07744547	0.113	0.098	0.127	0.889	15.622	0	0	58.703	TRUE
Hofbauer	cg26057751	-0.215	-0.242	-0.188	0.245	-15.622	0	0	58.703	TRUE
Hofbauer	cg26853057	0.104	0.09	0.117	0.851	15.622	0	0	58.703	TRUE
Hofbauer	cg23241781	-0.194	-0.218	-0.169	0.273	-15.622	0	0	58.703	TRUE
Hofbauer	cg01692626	0.096	0.084	0.108	0.875	15.622	0	0	58.702	FALSE
Hofbauer	cg00452958	-0.124	-0.14	-0.108	0.176	-15.622	0	0	58.702	TRUE
Hofbauer	cg17848828	-0.125	-0.141	-0.109	0.21	-15.622	0	0	58.701	TRUE
Hofbauer	cg06935501	-0.047	-0.053	-0.041	0.071	-15.612	0	0	58.698	FALSE
Hofbauer	cg08180183	-0.068	-0.077	-0.06	0.103	-15.614	0	0	58.698	FALSE
Hofbauer	cg07283804	-0.351	-0.395	-0.306	0.518	-15.621	0	0	58.698	TRUE
Hofbauer	cg24482234	-0.052	-0.059	-0.046	0.071	-15.612	0	0	58.698	FALSE
Hofbauer	cg03923640	-0.225	-0.254	-0.196	0.701	-15.621	0	0	58.697	TRUE
Hofbauer	cg07537853	0.056	0.049	0.063	0.926	15.611	0	0	58.694	FALSE
Hofbauer	cg12419052	-0.19	-0.215	-0.166	0.284	-15.62	0	0	58.694	TRUE
Hofbauer	cg08229360	0.171	0.15	0.193	0.259	15.62	0	0	58.691	TRUE
Hofbauer	cg22024295	0.091	0.079	0.102	0.852	15.619	0	0	58.691	FALSE
Hofbauer	cg13550410	0.302	0.264	0.34	0.618	15.62	0	0	58.691	TRUE
Hofbauer	cg09502111	0.085	0.074	0.096	0.895	15.617	0	0	58.69	FALSE
Hofbauer	cg04570910	0.137	0.12	0.155	0.728	15.619	0	0	58.689	TRUE
Hofbauer	cg07919775	0.196	0.171	0.221	0.756	15.619	0	0	58.688	TRUE
Hofbauer	cg20957648	-0.073	-0.083	-0.064	0.083	-15.614	0	0	58.688	FALSE
Hofbauer	cg15520279	-0.094	-0.106	-0.082	0.102	-15.619	0	0	58.687	FALSE
Hofbauer	cg03479289	0.201	0.175	0.226	0.556	15.619	0	0	58.686	TRUE
Hofbauer	cg01246622	-0.114	-0.128	-0.099	0.139	-15.618	0	0	58.684	TRUE
Hofbauer	cg14732907	0.075	0.065	0.084	0.843	15.613	0	0	58.684	FALSE
Hofbauer	cg20163243	-0.066	-0.075	-0.058	0.094	-15.611	0	0	58.683	FALSE
Hofbauer	cg15007626	-0.074	-0.083	-0.064	0.079	-15.613	0	0	58.682	FALSE
Hofbauer	cg02147797	-0.217	-0.244	-0.189	0.201	-15.618	0	0	58.681	TRUE
Hofbauer	cg09868556	0.086	0.075	0.097	0.831	15.616	0	0	58.681	FALSE
Hofbauer	cg16425489	0.214	0.187	0.241	0.761	15.618	0	0	58.681	TRUE
Hofbauer	cg22960186	-0.07	-0.079	-0.061	0.075	-15.612	0	0	58.68	FALSE
Hofbauer	cg24680163	-0.07	-0.078	-0.061	0.079	-15.611	0	0	58.679	FALSE
Hofbauer	cg26232655	0.105	0.092	0.119	0.876	15.617	0	0	58.677	TRUE
Hofbauer	cg24110916	-0.068	-0.077	-0.06	0.073	-15.61	0	0	58.676	FALSE
Hofbauer	cg08800318	0.145	0.127	0.164	0.603	15.616	0	0	58.675	TRUE
Hofbauer	cg20291674	-0.075	-0.085	-0.066	0.085	-15.612	0	0	58.674	FALSE
Hofbauer	cg03209809	-0.034	-0.038	-0.029	0.052	-15.608	0	0	58.674	FALSE
Hofbauer	cg16704560	0.247	0.216	0.278	0.64	15.616	0	0	58.673	TRUE
Hofbauer	cg10557253	-0.113	-0.128	-0.099	0.169	-15.616	0	0	58.673	TRUE
Hofbauer	cg22140378	-0.068	-0.077	-0.06	0.085	-15.609	0	0	58.672	FALSE
Hofbauer	cg20433812	0.12	0.105	0.135	0.801	15.616	0	0	58.672	TRUE
Hofbauer	cg10516359	0.191	0.167	0.216	0.526	15.616	0	0	58.671	TRUE
Hofbauer	cg10286163	-0.103	-0.116	-0.09	0.156	-15.616	0	0	58.67	TRUE
Hofbauer	cg19605565	0.109	0.095	0.122	0.826	15.616	0	0	58.67	TRUE
Hofbauer	cg19855777	0.098	0.085	0.11	0.785	15.616	0	0	58.67	FALSE
Hofbauer	cg21222989	-0.054	-0.061	-0.047	0.07	-15.607	0	0	58.669	FALSE
Hofbauer	cg00779206	0.261	0.228	0.294	0.501	15.615	0	0	58.669	TRUE
Hofbauer	cg07494518	-0.043	-0.049	-0.038	0.065	-15.607	0	0	58.669	FALSE
Hofbauer	cg23054437	-0.184	-0.207	-0.161	0.182	-15.615	0	0	58.669	TRUE
Hofbauer	cg10504885	-0.237	-0.267	-0.207	0.264	-15.615	0	0	58.665	TRUE
Hofbauer	cg13223328	0.145	0.127	0.163	0.84	15.615	0	0	58.664	TRUE
Hofbauer	cg05876917	-0.129	-0.146	-0.113	0.155	-15.614	0	0	58.664	TRUE
Hofbauer	cg11850639	-0.075	-0.084	-0.065	0.081	-15.61	0	0	58.664	FALSE
Hofbauer	cg00316759	-0.205	-0.231	-0.179	0.46	-15.614	0	0	58.663	TRUE
Hofbauer	cg24181062	0.246	0.215	0.277	0.49	15.614	0	0	58.663	TRUE
Hofbauer	cg19736671	-0.058	-0.065	-0.051	0.069	-15.605	0	0	58.662	FALSE
Hofbauer	cg20523839	-0.436	-0.492	-0.381	0.742	-15.614	0	0	58.661	TRUE
Hofbauer	cg26780581	0.108	0.095	0.122	0.885	15.614	0	0	58.661	TRUE
Hofbauer	cg03724964	-0.188	-0.212	-0.165	0.305	-15.614	0	0	58.659	TRUE
Hofbauer	cg06653045	-0.079	-0.089	-0.069	0.098	-15.61	0	0	58.658	FALSE
Hofbauer	cg06879406	-0.067	-0.075	-0.058	0.111	-15.606	0	0	58.658	FALSE
Hofbauer	cg14024356	-0.054	-0.061	-0.047	0.07	-15.604	0	0	58.657	FALSE
Hofbauer	cg17364411	-0.187	-0.211	-0.163	0.911	-15.613	0	0	58.656	TRUE
Hofbauer	cg15852352	0.319	0.279	0.36	0.63	15.613	0	0	58.656	TRUE
Hofbauer	cg21961487	-0.216	-0.243	-0.188	0.313	-15.613	0	0	58.655	TRUE
Hofbauer	cg00287322	-0.114	-0.128	-0.099	0.125	-15.613	0	0	58.655	TRUE
Hofbauer	cg19474029	-0.066	-0.075	-0.058	0.099	-15.605	0	0	58.653	FALSE
Hofbauer	cg09778229	-0.075	-0.085	-0.066	0.099	-15.608	0	0	58.653	FALSE
Hofbauer	cg18240496	-0.071	-0.08	-0.062	0.078	-15.606	0	0	58.652	FALSE
Hofbauer	cg07241660	-0.277	-0.312	-0.242	0.263	-15.612	0	0	58.651	TRUE
Hofbauer	cg19139210	-0.072	-0.081	-0.063	0.083	-15.606	0	0	58.651	FALSE
Hofbauer	cg15840891	-0.178	-0.201	-0.156	0.271	-15.612	0	0	58.651	TRUE
Hofbauer	cg04821993	-0.339	-0.382	-0.296	0.401	-15.612	0	0	58.651	TRUE
Hofbauer	cg26676845	0.11	0.096	0.124	0.822	15.612	0	0	58.65	TRUE
Hofbauer	cg16327891	-0.156	-0.176	-0.136	0.198	-15.612	0	0	58.65	TRUE
Hofbauer	cg02843158	0.113	0.099	0.128	0.831	15.612	0	0	58.649	TRUE
Hofbauer	cg16563470	-0.225	-0.254	-0.197	0.401	-15.611	0	0	58.648	TRUE
Hofbauer	cg11251113	-0.066	-0.075	-0.058	0.072	-15.604	0	0	58.646	FALSE
Hofbauer	cg22094309	-0.07	-0.079	-0.061	0.076	-15.605	0	0	58.646	FALSE
Hofbauer	cg03995744	-0.068	-0.077	-0.06	0.115	-15.604	0	0	58.645	FALSE
Hofbauer	cg13877801	-0.117	-0.132	-0.102	0.135	-15.611	0	0	58.644	TRUE
Hofbauer	cg10104482	-0.068	-0.077	-0.059	0.077	-15.604	0	0	58.643	FALSE
Hofbauer	cg07090714	-0.152	-0.171	-0.132	0.267	-15.61	0	0	58.642	TRUE
Hofbauer	cg22272840	-0.199	-0.224	-0.173	0.284	-15.61	0	0	58.642	TRUE
Hofbauer	cg09117643	0.095	0.083	0.107	0.85	15.61	0	0	58.642	FALSE
Hofbauer	cg26955455	0.113	0.099	0.128	0.873	15.61	0	0	58.641	TRUE
Hofbauer	cg06968241	0.192	0.168	0.217	0.56	15.61	0	0	58.641	TRUE
Hofbauer	cg10249814	0.125	0.109	0.141	0.842	15.61	0	0	58.641	TRUE
Hofbauer	cg13763550	-0.074	-0.084	-0.065	0.086	-15.605	0	0	58.639	FALSE
Hofbauer	cg22809726	-0.084	-0.095	-0.074	0.086	-15.607	0	0	58.639	FALSE
Hofbauer	cg12229520	-0.076	-0.086	-0.066	0.092	-15.605	0	0	58.639	FALSE
Hofbauer	cg18067859	-0.269	-0.303	-0.235	0.421	-15.61	0	0	58.638	TRUE
Hofbauer	cg22034245	-0.052	-0.058	-0.045	0.064	-15.601	0	0	58.638	FALSE
Hofbauer	cg15961657	0.065	0.057	0.073	0.874	15.602	0	0	58.638	FALSE
Hofbauer	cg07776285	0.068	0.06	0.077	0.858	15.603	0	0	58.637	FALSE
Hofbauer	cg27642470	-0.229	-0.258	-0.2	0.298	-15.609	0	0	58.637	TRUE
Hofbauer	cg02927346	-0.184	-0.207	-0.161	0.309	-15.609	0	0	58.634	TRUE
Hofbauer	cg12871937	0.114	0.099	0.128	0.853	15.609	0	0	58.634	TRUE
Hofbauer	cg06787622	0.166	0.145	0.187	0.752	15.609	0	0	58.633	TRUE
Hofbauer	cg12741645	0.26	0.227	0.293	0.251	15.609	0	0	58.633	TRUE
Hofbauer	cg23842941	-0.15	-0.169	-0.131	0.687	-15.608	0	0	58.632	TRUE
Hofbauer	cg24775180	0.101	0.088	0.114	0.835	15.608	0	0	58.632	TRUE
Hofbauer	cg00800679	-0.231	-0.26	-0.201	0.552	-15.608	0	0	58.631	TRUE
Hofbauer	cg23277490	0.127	0.111	0.143	0.854	15.608	0	0	58.63	TRUE
Hofbauer	cg08173709	0.149	0.13	0.168	0.787	15.608	0	0	58.629	TRUE
Hofbauer	cg03249950	-0.064	-0.072	-0.056	0.075	-15.6	0	0	58.627	FALSE
Hofbauer	cg12349832	-0.233	-0.262	-0.203	0.484	-15.607	0	0	58.627	TRUE
Hofbauer	cg04505076	0.139	0.122	0.157	0.839	15.607	0	0	58.626	TRUE
Hofbauer	cg09778958	-0.066	-0.075	-0.058	0.1	-15.6	0	0	58.625	FALSE
Hofbauer	cg13846358	0.197	0.172	0.222	0.674	15.607	0	0	58.624	TRUE
Hofbauer	cg26261270	0.081	0.071	0.091	0.89	15.604	0	0	58.624	FALSE
Hofbauer	cg01274321	0.105	0.091	0.118	0.853	15.607	0	0	58.624	TRUE
Hofbauer	cg13357497	0.073	0.064	0.082	0.804	15.602	0	0	58.623	FALSE
Hofbauer	cg21147433	0.16	0.14	0.181	0.78	15.606	0	0	58.621	TRUE
Hofbauer	cg15830607	-0.072	-0.081	-0.063	0.08	-15.6	0	0	58.62	FALSE
Hofbauer	cg20271602	0.183	0.159	0.206	0.754	15.606	0	0	58.619	TRUE
Hofbauer	cg04089901	-0.17	-0.192	-0.149	0.273	-15.606	0	0	58.619	TRUE
Hofbauer	cg03755825	0.164	0.143	0.185	0.726	15.606	0	0	58.618	TRUE
Hofbauer	cg26537568	0.102	0.089	0.115	0.813	15.606	0	0	58.618	TRUE
Hofbauer	cg16329589	-0.289	-0.325	-0.252	0.537	-15.606	0	0	58.617	TRUE
Hofbauer	cg03860768	0.221	0.193	0.249	0.739	15.605	0	0	58.616	TRUE
Hofbauer	cg06889108	-0.236	-0.266	-0.206	0.348	-15.605	0	0	58.615	TRUE
Hofbauer	cg14549976	-0.111	-0.126	-0.097	0.115	-15.605	0	0	58.615	TRUE
Hofbauer	cg16482761	0.192	0.168	0.216	0.61	15.605	0	0	58.615	TRUE
Hofbauer	cg00622375	-0.385	-0.434	-0.336	0.533	-15.605	0	0	58.614	TRUE
Hofbauer	cg04027916	-0.069	-0.078	-0.06	0.117	-15.599	0	0	58.614	FALSE
Hofbauer	cg04878826	-0.22	-0.248	-0.192	0.553	-15.605	0	0	58.612	TRUE
Hofbauer	cg12884128	0.192	0.168	0.216	0.757	15.604	0	0	58.61	TRUE
Hofbauer	cg24642483	-0.401	-0.452	-0.351	0.676	-15.604	0	0	58.61	TRUE
Hofbauer	cg09415754	-0.136	-0.154	-0.119	0.257	-15.604	0	0	58.61	TRUE
Hofbauer	cg09699039	-0.16	-0.181	-0.14	0.208	-15.604	0	0	58.61	TRUE
Hofbauer	cg27485075	0.161	0.141	0.181	0.701	15.604	0	0	58.609	TRUE
Hofbauer	cg07613233	-0.075	-0.084	-0.065	0.085	-15.599	0	0	58.607	FALSE
Hofbauer	cg05314142	0.12	0.105	0.136	0.855	15.604	0	0	58.607	TRUE
Hofbauer	cg00392003	0.088	0.077	0.099	0.806	15.602	0	0	58.606	FALSE
Hofbauer	cg04479354	-0.061	-0.069	-0.053	0.075	-15.595	0	0	58.606	FALSE
Hofbauer	cg04410516	-0.064	-0.072	-0.055	0.082	-15.596	0	0	58.606	FALSE
Hofbauer	cg11582189	0.236	0.206	0.266	0.526	15.603	0	0	58.606	TRUE
Hofbauer	cg15136424	0.152	0.132	0.171	0.823	15.603	0	0	58.605	TRUE
Hofbauer	cg23546512	-0.15	-0.169	-0.131	0.265	-15.603	0	0	58.605	TRUE
Hofbauer	cg01032119	-0.181	-0.204	-0.158	0.163	-15.603	0	0	58.604	TRUE
Hofbauer	cg12980411	0.085	0.074	0.096	0.903	15.601	0	0	58.604	FALSE
Hofbauer	cg15791180	0.213	0.186	0.24	0.584	15.603	0	0	58.603	TRUE
Hofbauer	cg23816737	-0.327	-0.368	-0.285	0.893	-15.603	0	0	58.603	TRUE
Hofbauer	cg12483357	0.106	0.093	0.12	0.875	15.603	0	0	58.603	TRUE
Hofbauer	cg00637230	-0.143	-0.162	-0.125	0.148	-15.603	0	0	58.603	TRUE
Hofbauer	cg00478049	-0.075	-0.085	-0.066	0.079	-15.598	0	0	58.602	FALSE
Hofbauer	cg11358199	0.135	0.118	0.152	0.774	15.603	0	0	58.601	TRUE
Hofbauer	cg11255394	-0.119	-0.134	-0.104	0.161	-15.603	0	0	58.601	TRUE
Hofbauer	cg08186671	0.18	0.157	0.202	0.741	15.602	0	0	58.6	TRUE
Hofbauer	cg23885415	-0.099	-0.112	-0.086	0.119	-15.602	0	0	58.6	FALSE
Hofbauer	cg27386431	0.291	0.254	0.328	0.424	15.602	0	0	58.599	TRUE
Hofbauer	cg23189276	-0.094	-0.105	-0.082	0.104	-15.602	0	0	58.599	FALSE
Hofbauer	cg10143781	0.165	0.144	0.186	0.743	15.602	0	0	58.599	TRUE
Hofbauer	cg12182497	-0.074	-0.083	-0.064	0.095	-15.597	0	0	58.599	FALSE
Hofbauer	cg06374610	0.198	0.173	0.223	0.434	15.602	0	0	58.598	TRUE
Hofbauer	cg14559147	0.143	0.125	0.161	0.838	15.602	0	0	58.598	TRUE
Hofbauer	cg04804717	0.217	0.189	0.244	0.519	15.602	0	0	58.596	TRUE
Hofbauer	cg20840069	-0.248	-0.279	-0.216	0.818	-15.602	0	0	58.596	TRUE
Hofbauer	cg20072359	0.212	0.185	0.239	0.678	15.602	0	0	58.596	TRUE
Hofbauer	cg20796999	0.117	0.102	0.131	0.82	15.602	0	0	58.596	TRUE
Hofbauer	cg15357376	0.118	0.103	0.133	0.852	15.601	0	0	58.595	TRUE
Hofbauer	cg18159276	0.169	0.147	0.19	0.698	15.601	0	0	58.594	TRUE
Hofbauer	cg10259985	0.087	0.076	0.098	0.888	15.599	0	0	58.593	FALSE
Hofbauer	cg12073949	-0.044	-0.05	-0.039	0.053	-15.592	0	0	58.593	FALSE
Hofbauer	cg18408326	-0.074	-0.083	-0.064	0.101	-15.596	0	0	58.593	FALSE
Hofbauer	cg14536467	0.094	0.082	0.106	0.874	15.601	0	0	58.591	FALSE
Hofbauer	cg05668043	-0.071	-0.079	-0.062	0.105	-15.594	0	0	58.588	FALSE
Hofbauer	cg11960708	-0.264	-0.298	-0.231	0.703	-15.6	0	0	58.588	TRUE
Hofbauer	cg22518208	-0.151	-0.17	-0.132	0.175	-15.6	0	0	58.588	TRUE
Hofbauer	cg11547486	-0.071	-0.08	-0.062	0.084	-15.594	0	0	58.588	FALSE
Hofbauer	cg26725502	-0.215	-0.242	-0.188	0.404	-15.6	0	0	58.586	TRUE
Hofbauer	cg19675935	0.168	0.146	0.189	0.776	15.6	0	0	58.585	TRUE
Hofbauer	cg12852187	-0.297	-0.334	-0.259	0.467	-15.6	0	0	58.585	TRUE
Hofbauer	cg16654458	0.093	0.081	0.105	0.829	15.599	0	0	58.585	FALSE
Hofbauer	cg01767599	0.083	0.073	0.094	0.881	15.597	0	0	58.585	FALSE
Hofbauer	cg12223004	-0.322	-0.363	-0.281	0.448	-15.599	0	0	58.584	TRUE
Hofbauer	cg09281539	-0.092	-0.103	-0.08	0.122	-15.599	0	0	58.583	FALSE
Hofbauer	cg26495092	0.155	0.135	0.174	0.79	15.599	0	0	58.582	TRUE
Hofbauer	cg04723886	0.091	0.079	0.102	0.854	15.598	0	0	58.581	FALSE
Hofbauer	cg12063018	0.22	0.192	0.248	0.353	15.599	0	0	58.581	TRUE
Hofbauer	cg23262973	0.098	0.086	0.111	0.839	15.599	0	0	58.581	FALSE
Hofbauer	cg04681879	0.101	0.088	0.113	0.855	15.599	0	0	58.58	TRUE
Hofbauer	cg14186618	-0.062	-0.07	-0.054	0.075	-15.59	0	0	58.58	FALSE
Hofbauer	cg27599783	0.092	0.081	0.104	0.852	15.598	0	0	58.58	FALSE
Hofbauer	cg20412356	0.137	0.119	0.154	0.762	15.598	0	0	58.579	TRUE
Hofbauer	cg19928340	0.093	0.081	0.104	0.871	15.598	0	0	58.579	FALSE
Hofbauer	cg12244013	-0.181	-0.204	-0.158	0.731	-15.598	0	0	58.579	TRUE
Hofbauer	cg01995821	-0.052	-0.058	-0.045	0.062	-15.589	0	0	58.578	FALSE
Hofbauer	cg13465462	-0.07	-0.078	-0.061	0.086	-15.592	0	0	58.577	FALSE
Hofbauer	cg03470671	0.208	0.181	0.234	0.681	15.598	0	0	58.575	TRUE
Hofbauer	cg04912316	0.085	0.074	0.096	0.911	15.595	0	0	58.575	FALSE
Hofbauer	cg01425293	0.144	0.126	0.163	0.822	15.597	0	0	58.574	TRUE
Hofbauer	cg04889221	0.092	0.081	0.104	0.876	15.597	0	0	58.574	FALSE
Hofbauer	cg13871708	-0.134	-0.151	-0.117	0.129	-15.597	0	0	58.573	TRUE
Hofbauer	cg16479386	0.104	0.091	0.117	0.871	15.597	0	0	58.572	TRUE
Hofbauer	cg07092805	-0.161	-0.181	-0.14	0.741	-15.597	0	0	58.571	TRUE
Hofbauer	cg14744537	-0.089	-0.1	-0.077	0.103	-15.595	0	0	58.57	FALSE
Hofbauer	cg18100702	-0.198	-0.223	-0.172	0.22	-15.596	0	0	58.569	TRUE
Hofbauer	cg14356799	0.354	0.309	0.399	0.295	15.596	0	0	58.567	TRUE
Hofbauer	cg16260438	0.099	0.086	0.112	0.805	15.596	0	0	58.564	FALSE
Hofbauer	cg22017309	-0.149	-0.168	-0.13	0.173	-15.595	0	0	58.564	TRUE
Hofbauer	cg08962305	0.2	0.175	0.225	0.799	15.595	0	0	58.563	TRUE
Hofbauer	cg11595411	-0.065	-0.073	-0.057	0.087	-15.588	0	0	58.562	FALSE
Hofbauer	cg09188322	-0.067	-0.075	-0.058	0.078	-15.588	0	0	58.561	FALSE
Hofbauer	cg27627006	-0.206	-0.232	-0.179	0.347	-15.595	0	0	58.56	TRUE
Hofbauer	cg19579652	-0.398	-0.449	-0.348	0.712	-15.595	0	0	58.56	TRUE
Hofbauer	cg19579160	-0.104	-0.117	-0.091	0.244	-15.595	0	0	58.56	TRUE
Hofbauer	cg27369013	-0.172	-0.194	-0.15	0.232	-15.595	0	0	58.56	TRUE
Hofbauer	cg07907670	0.178	0.155	0.201	0.786	15.595	0	0	58.559	TRUE
Hofbauer	cg27631256	-0.27	-0.305	-0.236	0.531	-15.595	0	0	58.559	TRUE
Hofbauer	cg06597431	0.101	0.088	0.114	0.881	15.595	0	0	58.559	TRUE
Hofbauer	cg10143067	-0.106	-0.12	-0.093	0.125	-15.594	0	0	58.558	TRUE
Hofbauer	cg26061355	0.217	0.189	0.244	0.737	15.594	0	0	58.558	TRUE
Hofbauer	cg04804550	-0.085	-0.095	-0.074	0.106	-15.592	0	0	58.558	FALSE
Hofbauer	cg14702132	0.068	0.06	0.077	0.883	15.588	0	0	58.558	FALSE
Hofbauer	cg03607054	0.075	0.065	0.084	0.877	15.589	0	0	58.556	FALSE
Hofbauer	cg14200127	0.244	0.213	0.275	0.287	15.594	0	0	58.556	TRUE
Hofbauer	cg23838005	0.183	0.16	0.206	0.377	15.594	0	0	58.556	TRUE
Hofbauer	cg09168805	-0.246	-0.277	-0.214	0.521	-15.594	0	0	58.555	TRUE
Hofbauer	cg11230083	0.094	0.082	0.106	0.836	15.594	0	0	58.555	FALSE
Hofbauer	cg21834061	-0.077	-0.087	-0.067	0.093	-15.59	0	0	58.555	FALSE
Hofbauer	cg19815271	0.186	0.162	0.209	0.623	15.594	0	0	58.554	TRUE
Hofbauer	cg19159404	0.072	0.063	0.081	0.904	15.588	0	0	58.554	FALSE
Hofbauer	cg00013899	0.204	0.178	0.23	0.72	15.593	0	0	58.553	TRUE
Hofbauer	cg11018018	0.248	0.216	0.279	0.669	15.593	0	0	58.553	TRUE
Hofbauer	cg21386952	0.12	0.105	0.136	0.852	15.593	0	0	58.552	TRUE
Hofbauer	cg16288248	-0.08	-0.09	-0.07	0.109	-15.59	0	0	58.551	FALSE
Hofbauer	cg25407543	0.09	0.079	0.101	0.858	15.592	0	0	58.551	FALSE
Hofbauer	cg11699593	-0.068	-0.076	-0.059	0.082	-15.586	0	0	58.55	FALSE
Hofbauer	cg01709493	0.142	0.124	0.16	0.806	15.593	0	0	58.55	TRUE
Hofbauer	cg19070873	-0.082	-0.092	-0.072	0.112	-15.59	0	0	58.55	FALSE
Hofbauer	cg22673275	-0.054	-0.061	-0.048	0.069	-15.584	0	0	58.55	FALSE
Hofbauer	cg15090889	0.186	0.163	0.21	0.803	15.593	0	0	58.549	TRUE
Hofbauer	cg00734629	-0.193	-0.217	-0.168	0.527	-15.592	0	0	58.547	TRUE
Hofbauer	cg00031105	0.157	0.137	0.176	0.671	15.592	0	0	58.546	TRUE
Hofbauer	cg23963595	-0.068	-0.077	-0.06	0.071	-15.585	0	0	58.544	FALSE
Hofbauer	cg10912240	-0.136	-0.153	-0.118	0.165	-15.592	0	0	58.544	TRUE
Hofbauer	cg22226904	-0.329	-0.37	-0.287	0.495	-15.592	0	0	58.543	TRUE
Hofbauer	cg25584355	-0.072	-0.082	-0.063	0.119	-15.586	0	0	58.543	FALSE
Hofbauer	cg02671751	-0.052	-0.058	-0.045	0.068	-15.583	0	0	58.543	FALSE
Hofbauer	cg23599229	0.104	0.09	0.117	0.812	15.591	0	0	58.542	TRUE
Hofbauer	cg01269299	-0.255	-0.287	-0.222	0.677	-15.591	0	0	58.541	TRUE
Hofbauer	cg16741602	0.12	0.104	0.135	0.849	15.591	0	0	58.541	TRUE
Hofbauer	cg16279861	0.26	0.227	0.293	0.57	15.591	0	0	58.541	TRUE
Hofbauer	cg01255913	-0.112	-0.126	-0.098	0.156	-15.591	0	0	58.54	TRUE
Hofbauer	cg22101045	-0.265	-0.298	-0.231	0.343	-15.591	0	0	58.539	TRUE
Hofbauer	cg17452424	-0.071	-0.08	-0.062	0.092	-15.585	0	0	58.536	FALSE
Hofbauer	cg01899074	0.106	0.093	0.12	0.846	15.59	0	0	58.536	TRUE
Hofbauer	cg18701598	-0.09	-0.101	-0.078	0.097	-15.589	0	0	58.535	FALSE
Hofbauer	cg13067634	-0.098	-0.11	-0.085	0.148	-15.59	0	0	58.534	FALSE
Hofbauer	cg17477818	0.109	0.095	0.123	0.871	15.59	0	0	58.533	TRUE
Hofbauer	cg08716255	0.354	0.309	0.399	0.641	15.59	0	0	58.532	TRUE
Hofbauer	cg23682322	0.171	0.149	0.192	0.64	15.589	0	0	58.532	TRUE
Hofbauer	cg19248676	-0.128	-0.144	-0.112	0.129	-15.589	0	0	58.532	TRUE
Hofbauer	cg22395573	-0.083	-0.093	-0.072	0.133	-15.586	0	0	58.53	FALSE
Hofbauer	cg10827460	0.063	0.055	0.071	0.886	15.581	0	0	58.53	FALSE
Hofbauer	cg05385923	-0.354	-0.399	-0.309	0.864	-15.589	0	0	58.53	TRUE
Hofbauer	cg05639533	-0.265	-0.299	-0.231	0.417	-15.589	0	0	58.529	TRUE
Hofbauer	cg14594044	-0.251	-0.283	-0.219	0.653	-15.589	0	0	58.529	TRUE
Hofbauer	cg21488898	0.073	0.063	0.082	0.863	15.584	0	0	58.529	FALSE
Hofbauer	cg21483700	-0.069	-0.078	-0.06	0.087	-15.583	0	0	58.528	FALSE
Hofbauer	cg23256683	0.056	0.049	0.063	0.917	15.58	0	0	58.527	FALSE
Hofbauer	cg20388916	0.179	0.156	0.202	0.727	15.588	0	0	58.526	TRUE
Hofbauer	cg23801748	-0.318	-0.358	-0.278	0.698	-15.588	0	0	58.525	TRUE
Hofbauer	cg05310240	-0.243	-0.273	-0.212	0.451	-15.588	0	0	58.524	TRUE
Hofbauer	cg18634762	-0.053	-0.06	-0.046	0.069	-15.579	0	0	58.524	FALSE
Hofbauer	cg27190138	-0.148	-0.167	-0.129	0.184	-15.588	0	0	58.524	TRUE
Hofbauer	cg03450370	-0.092	-0.104	-0.081	0.107	-15.587	0	0	58.522	FALSE
Hofbauer	cg10069323	-0.161	-0.181	-0.14	0.523	-15.587	0	0	58.52	TRUE
Hofbauer	cg08699794	0.075	0.065	0.084	0.865	15.582	0	0	58.519	FALSE
Hofbauer	cg07521912	0.116	0.101	0.131	0.849	15.587	0	0	58.519	TRUE
Hofbauer	cg05202204	-0.375	-0.422	-0.327	0.579	-15.587	0	0	58.519	TRUE
Hofbauer	cg02292948	0.148	0.129	0.167	0.796	15.587	0	0	58.518	TRUE
Hofbauer	cg26232899	0.104	0.091	0.117	0.833	15.587	0	0	58.518	TRUE
Hofbauer	cg13357602	-0.11	-0.124	-0.096	0.102	-15.587	0	0	58.517	TRUE
Hofbauer	cg14230692	0.275	0.24	0.31	0.53	15.587	0	0	58.517	TRUE
Hofbauer	cg16378520	0.159	0.139	0.18	0.842	15.587	0	0	58.516	TRUE
Hofbauer	cg13250388	-0.049	-0.055	-0.043	0.067	-15.578	0	0	58.516	FALSE
Hofbauer	cg27638126	-0.198	-0.223	-0.173	0.206	-15.586	0	0	58.516	TRUE
Hofbauer	cg00534380	-0.204	-0.23	-0.178	0.671	-15.586	0	0	58.516	TRUE
Hofbauer	cg04898797	-0.101	-0.114	-0.088	0.191	-15.586	0	0	58.515	TRUE
Hofbauer	cg16647921	-0.156	-0.175	-0.136	0.167	-15.586	0	0	58.515	TRUE
Hofbauer	cg15534366	-0.224	-0.252	-0.195	0.597	-15.586	0	0	58.515	TRUE
Hofbauer	cg05481579	0.181	0.158	0.204	0.674	15.586	0	0	58.513	TRUE
Hofbauer	cg22694749	0.177	0.155	0.2	0.788	15.586	0	0	58.513	TRUE
Hofbauer	cg03096954	-0.304	-0.342	-0.265	0.472	-15.585	0	0	58.511	TRUE
Hofbauer	cg16808587	-0.203	-0.229	-0.178	0.495	-15.585	0	0	58.511	TRUE
Hofbauer	ch.1.161896946R	-0.054	-0.061	-0.047	0.062	-15.577	0	0	58.511	FALSE
Hofbauer	cg15709536	-0.073	-0.082	-0.063	0.091	-15.58	0	0	58.51	FALSE
Hofbauer	cg15822411	-0.118	-0.133	-0.103	0.86	-15.585	0	0	58.509	TRUE
Hofbauer	cg01436608	-0.088	-0.1	-0.077	0.137	-15.584	0	0	58.509	FALSE
Hofbauer	cg15432711	-0.215	-0.243	-0.188	0.564	-15.585	0	0	58.509	TRUE
Hofbauer	cg01109464	-0.215	-0.243	-0.188	0.305	-15.585	0	0	58.508	TRUE
Hofbauer	cg04904932	0.175	0.152	0.197	0.736	15.585	0	0	58.508	TRUE
Hofbauer	cg05625471	0.235	0.205	0.265	0.288	15.585	0	0	58.507	TRUE
Hofbauer	cg17839366	0.284	0.248	0.32	0.267	15.584	0	0	58.505	TRUE
Hofbauer	cg24758181	0.147	0.129	0.166	0.811	15.584	0	0	58.505	TRUE
Hofbauer	cg19670883	-0.351	-0.395	-0.306	0.59	-15.584	0	0	58.503	TRUE
Hofbauer	cg24891414	0.107	0.093	0.12	0.881	15.584	0	0	58.503	TRUE
Hofbauer	cg27449489	0.167	0.145	0.188	0.458	15.584	0	0	58.502	TRUE
Hofbauer	cg16861017	0.139	0.121	0.156	0.837	15.584	0	0	58.501	TRUE
Hofbauer	cg15804118	-0.07	-0.079	-0.061	0.072	-15.577	0	0	58.501	FALSE
Hofbauer	cg25637963	-0.046	-0.052	-0.04	0.061	-15.575	0	0	58.501	FALSE
Hofbauer	cg11022519	0.197	0.172	0.222	0.728	15.583	0	0	58.499	TRUE
Hofbauer	cg15513227	-0.092	-0.104	-0.08	0.101	-15.583	0	0	58.498	FALSE
Hofbauer	cg08677535	-0.145	-0.164	-0.127	0.219	-15.583	0	0	58.498	TRUE
Hofbauer	cg14168059	0.231	0.202	0.26	0.581	15.583	0	0	58.496	TRUE
Hofbauer	cg10196029	0.076	0.067	0.086	0.872	15.578	0	0	58.495	FALSE
Hofbauer	cg22777520	0.127	0.111	0.143	0.71	15.582	0	0	58.494	TRUE
Hofbauer	cg22416596	-0.204	-0.23	-0.178	0.388	-15.582	0	0	58.491	TRUE
Hofbauer	cg06512263	-0.224	-0.252	-0.195	0.515	-15.582	0	0	58.491	TRUE
Hofbauer	cg01567482	0.187	0.163	0.21	0.563	15.582	0	0	58.491	TRUE
Hofbauer	cg13244293	0.213	0.186	0.241	0.774	15.582	0	0	58.491	TRUE
Hofbauer	cg18701449	0.211	0.184	0.238	0.717	15.582	0	0	58.491	TRUE
Hofbauer	cg12837296	0.104	0.091	0.117	0.797	15.581	0	0	58.49	TRUE
Hofbauer	ch.4.2387433R	-0.082	-0.093	-0.072	0.142	-15.579	0	0	58.489	FALSE
Hofbauer	cg27399052	-0.144	-0.163	-0.126	0.28	-15.581	0	0	58.489	TRUE
Hofbauer	cg21241411	-0.318	-0.359	-0.278	0.58	-15.581	0	0	58.489	TRUE
Hofbauer	cg06676920	0.106	0.093	0.12	0.86	15.581	0	0	58.488	TRUE
Hofbauer	cg13875003	-0.264	-0.298	-0.231	0.427	-15.581	0	0	58.487	TRUE
Hofbauer	cg17003395	-0.076	-0.086	-0.067	0.088	-15.577	0	0	58.487	FALSE
Hofbauer	cg25540028	-0.377	-0.425	-0.329	0.625	-15.581	0	0	58.487	TRUE
Hofbauer	cg21122684	-0.068	-0.077	-0.06	0.075	-15.574	0	0	58.486	FALSE
Hofbauer	cg05593336	0.262	0.229	0.295	0.62	15.581	0	0	58.485	TRUE
Hofbauer	cg00506866	-0.07	-0.079	-0.061	0.106	-15.574	0	0	58.484	FALSE
Hofbauer	cg09627302	-0.197	-0.221	-0.172	0.901	-15.58	0	0	58.482	TRUE
Hofbauer	cg26671276	0.115	0.1	0.129	0.867	15.58	0	0	58.481	TRUE
Hofbauer	cg09554856	-0.202	-0.228	-0.177	0.556	-15.58	0	0	58.481	TRUE
Hofbauer	cg11505180	-0.064	-0.072	-0.056	0.119	-15.572	0	0	58.481	FALSE
Hofbauer	cg10117734	-0.051	-0.058	-0.045	0.072	-15.571	0	0	58.481	FALSE
Hofbauer	cg14427694	-0.067	-0.076	-0.059	0.072	-15.573	0	0	58.48	FALSE
Hofbauer	cg21971972	0.078	0.068	0.088	0.905	15.576	0	0	58.479	FALSE
Hofbauer	cg12319534	-0.286	-0.322	-0.25	0.375	-15.579	0	0	58.478	TRUE
Hofbauer	cg24326501	-0.052	-0.059	-0.045	0.073	-15.57	0	0	58.478	FALSE
Hofbauer	cg25999891	0.078	0.068	0.087	0.803	15.575	0	0	58.478	FALSE
Hofbauer	cg26818786	-0.063	-0.072	-0.055	0.081	-15.571	0	0	58.476	FALSE
Hofbauer	cg11072469	0.145	0.127	0.164	0.666	15.579	0	0	58.474	TRUE
Hofbauer	cg02549844	0.106	0.092	0.119	0.864	15.579	0	0	58.474	TRUE
Hofbauer	cg03281154	0.168	0.147	0.19	0.788	15.578	0	0	58.474	TRUE
Hofbauer	cg04423542	-0.059	-0.067	-0.052	0.098	-15.57	0	0	58.474	FALSE
Hofbauer	cg25093492	0.267	0.233	0.301	0.48	15.578	0	0	58.473	TRUE
Hofbauer	cg27490930	0.075	0.066	0.085	0.875	15.574	0	0	58.473	FALSE
Hofbauer	cg19464876	0.151	0.132	0.17	0.459	15.578	0	0	58.473	TRUE
Hofbauer	cg25506282	-0.225	-0.253	-0.196	0.288	-15.578	0	0	58.472	TRUE
Hofbauer	cg23890832	0.123	0.107	0.139	0.709	15.578	0	0	58.472	TRUE
Hofbauer	cg14220777	0.098	0.085	0.11	0.881	15.578	0	0	58.472	FALSE
Hofbauer	cg17143376	-0.307	-0.346	-0.268	0.498	-15.578	0	0	58.471	TRUE
Hofbauer	cg24006505	-0.226	-0.255	-0.197	0.252	-15.578	0	0	58.47	TRUE
Hofbauer	cg13276502	0.144	0.126	0.162	0.861	15.578	0	0	58.47	TRUE
Hofbauer	cg08533424	-0.084	-0.095	-0.074	0.095	-15.575	0	0	58.468	FALSE
Hofbauer	cg17965159	-0.492	-0.554	-0.429	0.654	-15.577	0	0	58.467	TRUE
Hofbauer	cg03618741	-0.393	-0.443	-0.343	0.731	-15.577	0	0	58.467	TRUE
Hofbauer	cg13763661	0.13	0.113	0.146	0.839	15.577	0	0	58.467	TRUE
Hofbauer	cg26535925	-0.115	-0.13	-0.101	0.13	-15.577	0	0	58.466	TRUE
Hofbauer	cg01256882	0.108	0.095	0.122	0.781	15.577	0	0	58.466	TRUE
Hofbauer	cg08328671	-0.094	-0.106	-0.082	0.09	-15.577	0	0	58.466	FALSE
Hofbauer	cg08245425	-0.06	-0.068	-0.052	0.083	-15.568	0	0	58.466	FALSE
Hofbauer	cg00537351	0.129	0.113	0.146	0.873	15.577	0	0	58.465	TRUE
Hofbauer	cg05405914	0.177	0.154	0.199	0.469	15.577	0	0	58.464	TRUE
Hofbauer	cg18190310	-0.233	-0.263	-0.204	0.769	-15.577	0	0	58.464	TRUE
Hofbauer	cg09394600	0.076	0.067	0.086	0.9	15.572	0	0	58.463	FALSE
Hofbauer	cg00393407	0.042	0.037	0.048	0.943	15.568	0	0	58.463	FALSE
Hofbauer	cg27161197	-0.278	-0.314	-0.243	0.733	-15.576	0	0	58.462	TRUE
Hofbauer	cg19638308	0.161	0.141	0.182	0.776	15.576	0	0	58.46	TRUE
Hofbauer	cg18754335	0.107	0.094	0.121	0.828	15.576	0	0	58.459	TRUE
Hofbauer	cg21046148	-0.227	-0.256	-0.198	0.397	-15.576	0	0	58.459	TRUE
Hofbauer	cg05525812	-0.218	-0.246	-0.19	0.225	-15.576	0	0	58.458	TRUE
Hofbauer	cg21073748	-0.148	-0.166	-0.129	0.137	-15.575	0	0	58.458	TRUE
Hofbauer	cg09938227	-0.086	-0.096	-0.075	0.124	-15.573	0	0	58.457	FALSE
Hofbauer	cg17282882	-0.063	-0.071	-0.055	0.068	-15.567	0	0	58.456	FALSE
Hofbauer	cg07054668	0.182	0.159	0.206	0.735	15.575	0	0	58.455	TRUE
Hofbauer	cg12673774	0.127	0.111	0.143	0.826	15.575	0	0	58.454	TRUE
Hofbauer	cg20069407	-0.349	-0.394	-0.305	0.53	-15.575	0	0	58.454	TRUE
Hofbauer	cg20977024	0.14	0.122	0.158	0.805	15.575	0	0	58.453	TRUE
Hofbauer	cg09182189	-0.079	-0.088	-0.069	0.093	-15.571	0	0	58.453	FALSE
Hofbauer	cg19179869	-0.1	-0.113	-0.087	0.892	-15.574	0	0	58.453	FALSE
Hofbauer	cg05977523	0.274	0.239	0.309	0.541	15.574	0	0	58.453	TRUE
Hofbauer	cg02171008	-0.082	-0.092	-0.071	0.087	-15.571	0	0	58.452	FALSE
Hofbauer	cg16514615	-0.205	-0.232	-0.179	0.341	-15.574	0	0	58.451	TRUE
Hofbauer	cg08888553	0.072	0.062	0.081	0.865	15.569	0	0	58.451	FALSE
Hofbauer	cg01833222	0.106	0.092	0.119	0.788	15.574	0	0	58.451	TRUE
Hofbauer	cg27594683	-0.166	-0.187	-0.145	0.251	-15.574	0	0	58.45	TRUE
Hofbauer	cg15769343	-0.17	-0.191	-0.148	0.581	-15.573	0	0	58.448	TRUE
Hofbauer	cg14524754	0.178	0.156	0.201	0.657	15.573	0	0	58.447	TRUE
Hofbauer	cg01330880	-0.048	-0.054	-0.042	0.087	-15.565	0	0	58.447	FALSE
Hofbauer	cg25844587	0.202	0.176	0.227	0.654	15.573	0	0	58.446	TRUE
Hofbauer	cg10839041	-0.068	-0.076	-0.059	0.084	-15.566	0	0	58.446	FALSE
Hofbauer	cg13978777	0.325	0.284	0.367	0.52	15.573	0	0	58.445	TRUE
Hofbauer	cg00854273	0.362	0.316	0.408	0.377	15.573	0	0	58.444	TRUE
Hofbauer	cg01152130	0.112	0.098	0.127	0.759	15.573	0	0	58.444	TRUE
Hofbauer	cg12334424	-0.065	-0.073	-0.056	0.077	-15.565	0	0	58.442	FALSE
Hofbauer	cg08528474	0.091	0.08	0.103	0.839	15.572	0	0	58.442	FALSE
Hofbauer	cg03042633	0.256	0.224	0.289	0.513	15.572	0	0	58.441	TRUE
Hofbauer	cg20703564	-0.113	-0.128	-0.099	0.156	-15.572	0	0	58.44	TRUE
Hofbauer	cg04401603	0.11	0.096	0.124	0.857	15.572	0	0	58.44	TRUE
Hofbauer	cg24538029	-0.072	-0.081	-0.062	0.087	-15.566	0	0	58.44	FALSE
Hofbauer	cg02282892	-0.174	-0.197	-0.152	0.902	-15.572	0	0	58.439	TRUE
Hofbauer	cg22888848	-0.417	-0.47	-0.364	0.578	-15.572	0	0	58.438	TRUE
Hofbauer	cg17016242	0.166	0.145	0.187	0.788	15.572	0	0	58.437	TRUE
Hofbauer	cg16316944	-0.141	-0.159	-0.123	0.209	-15.571	0	0	58.437	TRUE
Hofbauer	cg11959697	-0.253	-0.285	-0.22	0.373	-15.571	0	0	58.436	TRUE
Hofbauer	cg22437284	0.096	0.084	0.109	0.918	15.571	0	0	58.435	FALSE
Hofbauer	cg13537226	0.185	0.161	0.208	0.771	15.571	0	0	58.435	TRUE
Hofbauer	cg12100781	-0.173	-0.195	-0.151	0.224	-15.571	0	0	58.434	TRUE
Hofbauer	cg04729913	-0.244	-0.275	-0.213	0.303	-15.571	0	0	58.433	TRUE
Hofbauer	cg11648404	0.086	0.075	0.097	0.899	15.569	0	0	58.432	FALSE
Hofbauer	cg00083046	-0.214	-0.241	-0.187	0.266	-15.571	0	0	58.432	TRUE
Hofbauer	cg02862059	0.181	0.158	0.204	0.686	15.57	0	0	58.429	TRUE
Hofbauer	cg11824764	0.095	0.083	0.107	0.842	15.57	0	0	58.429	FALSE
Hofbauer	cg14012310	-0.206	-0.232	-0.18	0.288	-15.57	0	0	58.428	TRUE
Hofbauer	cg05654946	0.161	0.14	0.181	0.785	15.57	0	0	58.428	TRUE
Hofbauer	cg10097977	-0.406	-0.458	-0.354	0.748	-15.57	0	0	58.427	TRUE
Hofbauer	cg14778311	-0.13	-0.146	-0.113	0.13	-15.569	0	0	58.426	TRUE
Hofbauer	cg27216076	-0.189	-0.213	-0.165	0.247	-15.569	0	0	58.425	TRUE
Hofbauer	cg14015561	0.094	0.082	0.106	0.864	15.569	0	0	58.423	FALSE
Hofbauer	cg24801535	0.12	0.104	0.135	0.836	15.568	0	0	58.421	TRUE
Hofbauer	cg15958289	-0.222	-0.251	-0.194	0.426	-15.568	0	0	58.421	TRUE
Hofbauer	cg02382016	-0.12	-0.136	-0.105	0.167	-15.568	0	0	58.421	TRUE
Hofbauer	cg05826295	-0.266	-0.3	-0.232	0.241	-15.568	0	0	58.421	TRUE
Hofbauer	cg17452365	0.137	0.12	0.155	0.818	15.568	0	0	58.42	TRUE
Hofbauer	cg26640467	-0.066	-0.075	-0.058	0.075	-15.561	0	0	58.419	FALSE
Hofbauer	cg08484337	0.201	0.175	0.226	0.708	15.568	0	0	58.418	TRUE
Hofbauer	cg04441405	-0.19	-0.214	-0.165	0.237	-15.568	0	0	58.418	TRUE
Hofbauer	cg07433154	0.156	0.136	0.176	0.806	15.568	0	0	58.417	TRUE
Hofbauer	cg16269418	-0.113	-0.127	-0.098	0.146	-15.568	0	0	58.417	TRUE
Hofbauer	cg18199992	0.136	0.119	0.153	0.854	15.567	0	0	58.416	TRUE
Hofbauer	cg12610972	-0.087	-0.098	-0.076	0.093	-15.566	0	0	58.415	FALSE
Hofbauer	cg16034881	-0.064	-0.072	-0.056	0.067	-15.56	0	0	58.415	FALSE
Hofbauer	cg18498156	0.082	0.071	0.092	0.872	15.564	0	0	58.413	FALSE
Hofbauer	cg11100309	-0.082	-0.092	-0.071	0.137	-15.564	0	0	58.413	FALSE
Hofbauer	cg07486199	-0.218	-0.246	-0.19	0.717	-15.567	0	0	58.412	TRUE
Hofbauer	cg03917666	0.382	0.334	0.431	0.495	15.567	0	0	58.411	TRUE
Hofbauer	cg26452989	0.12	0.105	0.135	0.819	15.567	0	0	58.411	TRUE
Hofbauer	cg21363050	-0.17	-0.192	-0.149	0.19	-15.567	0	0	58.411	TRUE
Hofbauer	cg19826864	-0.073	-0.082	-0.064	0.088	-15.561	0	0	58.411	FALSE
Hofbauer	cg14557064	0.207	0.181	0.234	0.673	15.567	0	0	58.411	TRUE
Hofbauer	cg15305352	-0.236	-0.266	-0.206	0.727	-15.566	0	0	58.41	TRUE
Hofbauer	cg19987122	0.145	0.127	0.164	0.754	15.566	0	0	58.41	TRUE
Hofbauer	cg10574074	-0.072	-0.081	-0.063	0.082	-15.561	0	0	58.409	FALSE
Hofbauer	cg06891164	0.069	0.06	0.077	0.855	15.56	0	0	58.408	FALSE
Hofbauer	cg18160978	-0.052	-0.059	-0.045	0.068	-15.557	0	0	58.406	FALSE
Hofbauer	cg18782488	-0.395	-0.445	-0.345	0.572	-15.566	0	0	58.406	TRUE
Hofbauer	cg24746522	-0.04	-0.045	-0.035	0.052	-15.557	0	0	58.406	FALSE
Hofbauer	cg25257905	0.102	0.089	0.115	0.841	15.565	0	0	58.405	TRUE
Hofbauer	cg05875315	0.118	0.103	0.134	0.861	15.565	0	0	58.404	TRUE
Hofbauer	cg24534872	-0.137	-0.155	-0.12	0.174	-15.565	0	0	58.402	TRUE
Hofbauer	cg13035218	0.157	0.137	0.177	0.799	15.565	0	0	58.402	TRUE
Hofbauer	cg06896987	-0.219	-0.247	-0.191	0.379	-15.565	0	0	58.402	TRUE
Hofbauer	cg05451527	0.087	0.076	0.098	0.727	15.563	0	0	58.402	FALSE
Hofbauer	cg18846362	-0.063	-0.071	-0.055	0.074	-15.557	0	0	58.402	FALSE
Hofbauer	cg21836905	0.258	0.225	0.29	0.66	15.565	0	0	58.401	TRUE
Hofbauer	cg12751565	0.22	0.192	0.247	0.675	15.565	0	0	58.401	TRUE
Hofbauer	cg13455960	0.159	0.139	0.179	0.507	15.565	0	0	58.4	TRUE
Hofbauer	cg15299510	-0.185	-0.208	-0.161	0.323	-15.564	0	0	58.4	TRUE
Hofbauer	cg15159247	-0.272	-0.306	-0.237	0.518	-15.564	0	0	58.4	TRUE
Hofbauer	cg17214251	-0.067	-0.075	-0.058	0.077	-15.557	0	0	58.399	FALSE
Hofbauer	cg19856520	-0.16	-0.181	-0.14	0.253	-15.564	0	0	58.398	TRUE
Hofbauer	cg06545200	0.078	0.068	0.088	0.847	15.56	0	0	58.398	FALSE
Hofbauer	cg08902549	0.098	0.085	0.11	0.855	15.564	0	0	58.397	FALSE
Hofbauer	cg07601985	-0.069	-0.077	-0.06	0.093	-15.558	0	0	58.397	FALSE
Hofbauer	cg04165859	0.142	0.124	0.16	0.834	15.564	0	0	58.396	TRUE
Hofbauer	cg25925473	0.118	0.103	0.133	0.803	15.564	0	0	58.395	TRUE
Hofbauer	cg19270309	0.162	0.141	0.183	0.71	15.563	0	0	58.395	TRUE
Hofbauer	ch.10.901771R	-0.063	-0.072	-0.055	0.087	-15.555	0	0	58.394	FALSE
Hofbauer	cg06010032	-0.169	-0.19	-0.147	0.279	-15.563	0	0	58.393	TRUE
Hofbauer	cg20364025	0.161	0.141	0.182	0.812	15.563	0	0	58.393	TRUE
Hofbauer	cg10301695	0.239	0.209	0.27	0.672	15.563	0	0	58.393	TRUE
Hofbauer	cg24578857	0.423	0.369	0.477	0.464	15.563	0	0	58.392	TRUE
Hofbauer	cg25698102	-0.058	-0.065	-0.051	0.084	-15.554	0	0	58.39	FALSE
Hofbauer	cg27403635	-0.154	-0.174	-0.135	0.142	-15.563	0	0	58.39	TRUE
Hofbauer	cg08719777	-0.071	-0.08	-0.062	0.083	-15.557	0	0	58.39	FALSE
Hofbauer	cg20464143	-0.304	-0.342	-0.265	0.487	-15.562	0	0	58.389	TRUE
Hofbauer	cg11038843	-0.095	-0.107	-0.083	0.13	-15.562	0	0	58.389	FALSE
Hofbauer	cg02161471	-0.068	-0.076	-0.059	0.107	-15.556	0	0	58.389	FALSE
Hofbauer	cg22572779	0.194	0.169	0.218	0.729	15.562	0	0	58.387	TRUE
Hofbauer	cg01710158	-0.129	-0.146	-0.113	0.149	-15.562	0	0	58.386	TRUE
Hofbauer	cg25059590	-0.059	-0.066	-0.051	0.063	-15.553	0	0	58.386	FALSE
Hofbauer	cg01353139	-0.077	-0.087	-0.067	0.103	-15.558	0	0	58.385	FALSE
Hofbauer	cg07013258	-0.113	-0.127	-0.098	0.268	-15.561	0	0	58.382	TRUE
Hofbauer	cg16823277	0.165	0.144	0.186	0.609	15.561	0	0	58.381	TRUE
Hofbauer	cg16723738	-0.063	-0.071	-0.055	0.076	-15.553	0	0	58.381	FALSE
Hofbauer	cg06540811	0.108	0.094	0.121	0.884	15.561	0	0	58.38	TRUE
Hofbauer	cg19553910	-0.219	-0.247	-0.191	0.301	-15.561	0	0	58.38	TRUE
Hofbauer	cg07892422	-0.118	-0.133	-0.103	0.199	-15.561	0	0	58.379	TRUE
Hofbauer	cg24280945	0.141	0.123	0.159	0.797	15.56	0	0	58.379	TRUE
Hofbauer	cg04114368	-0.071	-0.08	-0.062	0.085	-15.555	0	0	58.378	FALSE
Hofbauer	cg08935238	-0.24	-0.27	-0.209	0.524	-15.56	0	0	58.378	TRUE
Hofbauer	cg16623656	-0.07	-0.079	-0.061	0.106	-15.554	0	0	58.376	FALSE
Hofbauer	cg18099423	0.163	0.142	0.183	0.741	15.56	0	0	58.375	TRUE
Hofbauer	cg18410872	-0.193	-0.218	-0.168	0.31	-15.56	0	0	58.375	TRUE
Hofbauer	cg04608933	-0.167	-0.188	-0.146	0.707	-15.56	0	0	58.374	TRUE
Hofbauer	cg22764535	0.172	0.15	0.194	0.776	15.56	0	0	58.374	TRUE
Hofbauer	cg17270497	-0.21	-0.237	-0.183	0.678	-15.559	0	0	58.372	TRUE
Hofbauer	cg04957628	-0.072	-0.081	-0.062	0.088	-15.554	0	0	58.371	FALSE
Hofbauer	cg06847678	0.109	0.095	0.123	0.858	15.559	0	0	58.371	TRUE
Hofbauer	cg07267600	-0.25	-0.281	-0.218	0.347	-15.559	0	0	58.37	TRUE
Hofbauer	cg24361571	0.089	0.077	0.1	0.76	15.557	0	0	58.368	FALSE
Hofbauer	cg17289057	0.142	0.124	0.16	0.836	15.558	0	0	58.367	TRUE
Hofbauer	cg01853367	-0.072	-0.081	-0.063	0.077	-15.553	0	0	58.366	FALSE
Hofbauer	cg09807033	0.082	0.071	0.092	0.878	15.555	0	0	58.366	FALSE
Hofbauer	cg10677017	0.181	0.158	0.204	0.7	15.558	0	0	58.365	TRUE
Hofbauer	cg08112354	-0.064	-0.073	-0.056	0.075	-15.55	0	0	58.364	FALSE
Hofbauer	cg19546372	0.079	0.069	0.089	0.802	15.554	0	0	58.364	FALSE
Hofbauer	cg17774764	0.174	0.152	0.196	0.76	15.557	0	0	58.362	TRUE
Hofbauer	cg03260621	-0.27	-0.304	-0.235	0.49	-15.557	0	0	58.361	TRUE
Hofbauer	cg10857398	0.077	0.067	0.086	0.917	15.553	0	0	58.361	FALSE
Hofbauer	cg26552361	0.169	0.148	0.191	0.778	15.557	0	0	58.361	TRUE
Hofbauer	cg05792827	-0.073	-0.082	-0.064	0.079	-15.552	0	0	58.361	FALSE
Hofbauer	cg17369406	-0.255	-0.288	-0.223	0.588	-15.557	0	0	58.36	TRUE
Hofbauer	cg02566789	0.137	0.12	0.155	0.808	15.557	0	0	58.36	TRUE
Hofbauer	cg08014106	0.107	0.094	0.121	0.837	15.556	0	0	58.358	TRUE
Hofbauer	cg26593380	0.086	0.075	0.097	0.872	15.554	0	0	58.356	FALSE
Hofbauer	cg19563331	-0.265	-0.299	-0.232	0.837	-15.556	0	0	58.356	TRUE
Hofbauer	cg01276891	0.035	0.031	0.04	0.028	15.547	0	0	58.356	FALSE
Hofbauer	cg24383329	0.187	0.163	0.211	0.672	15.556	0	0	58.355	TRUE
Hofbauer	cg24454695	-0.206	-0.232	-0.18	0.359	-15.556	0	0	58.355	TRUE
Hofbauer	cg10782975	-0.084	-0.095	-0.073	0.106	-15.554	0	0	58.355	FALSE
Hofbauer	cg24568194	-0.075	-0.084	-0.065	0.078	-15.551	0	0	58.352	FALSE
Hofbauer	cg20768399	0.213	0.186	0.24	0.426	15.555	0	0	58.352	TRUE
Hofbauer	cg10763483	-0.171	-0.192	-0.149	0.528	-15.555	0	0	58.352	TRUE
Hofbauer	cg00535576	0.18	0.157	0.203	0.739	15.555	0	0	58.351	TRUE
Hofbauer	cg09267188	0.264	0.23	0.298	0.514	15.555	0	0	58.351	TRUE
Hofbauer	cg01756899	0.208	0.182	0.235	0.759	15.555	0	0	58.351	TRUE
Hofbauer	cg27601809	0.21	0.183	0.237	0.681	15.555	0	0	58.351	TRUE
Hofbauer	cg03492094	-0.234	-0.263	-0.204	0.644	-15.555	0	0	58.351	TRUE
Hofbauer	cg13390570	0.206	0.179	0.232	0.714	15.555	0	0	58.35	TRUE
Hofbauer	cg20927731	-0.121	-0.136	-0.106	0.171	-15.555	0	0	58.35	TRUE
Hofbauer	cg00777636	0.215	0.188	0.243	0.639	15.555	0	0	58.349	TRUE
Hofbauer	cg03989068	-0.259	-0.292	-0.226	0.482	-15.555	0	0	58.349	TRUE
Hofbauer	cg02634712	-0.073	-0.082	-0.064	0.115	-15.55	0	0	58.348	FALSE
Hofbauer	cg12775137	0.123	0.108	0.139	0.811	15.555	0	0	58.347	TRUE
Hofbauer	cg07190947	-0.142	-0.16	-0.124	0.838	-15.554	0	0	58.347	TRUE
Hofbauer	cg25059751	0.086	0.075	0.097	0.872	15.553	0	0	58.347	FALSE
Hofbauer	cg07520687	0.095	0.083	0.107	0.871	15.554	0	0	58.346	FALSE
Hofbauer	cg02614187	-0.079	-0.089	-0.069	0.09	-15.551	0	0	58.346	FALSE
Hofbauer	cg26364766	0.031	0.027	0.035	0.953	15.545	0	0	58.345	FALSE
Hofbauer	cg12749132	-0.145	-0.164	-0.127	0.194	-15.554	0	0	58.345	TRUE
Hofbauer	cg10509323	-0.082	-0.092	-0.071	0.085	-15.551	0	0	58.345	FALSE
Hofbauer	cg00887848	-0.09	-0.101	-0.078	0.131	-15.553	0	0	58.345	FALSE
Hofbauer	cg08794582	-0.06	-0.068	-0.052	0.068	-15.545	0	0	58.343	FALSE
Hofbauer	cg05342515	-0.167	-0.188	-0.146	0.225	-15.554	0	0	58.343	TRUE
Hofbauer	cg07745671	-0.356	-0.402	-0.311	0.673	-15.553	0	0	58.342	TRUE
Hofbauer	cg03938015	0.177	0.154	0.199	0.75	15.553	0	0	58.341	TRUE
Hofbauer	cg19809977	-0.073	-0.082	-0.063	0.09	-15.548	0	0	58.341	FALSE
Hofbauer	cg06708634	-0.234	-0.264	-0.204	0.355	-15.553	0	0	58.34	TRUE
Hofbauer	cg26851727	-0.033	-0.037	-0.029	0.044	-15.544	0	0	58.34	FALSE
Hofbauer	cg11746846	0.081	0.071	0.091	0.801	15.55	0	0	58.34	FALSE
Hofbauer	cg02057469	-0.075	-0.085	-0.065	0.101	-15.548	0	0	58.34	FALSE
Hofbauer	cg12164992	0.071	0.062	0.08	0.914	15.547	0	0	58.339	FALSE
Hofbauer	cg04615865	-0.264	-0.298	-0.231	0.412	-15.553	0	0	58.338	TRUE
Hofbauer	cg16752962	-0.081	-0.092	-0.071	0.097	-15.55	0	0	58.337	FALSE
Hofbauer	cg08427717	-0.106	-0.119	-0.092	0.156	-15.552	0	0	58.337	TRUE
Hofbauer	cg14429427	-0.261	-0.294	-0.227	0.496	-15.552	0	0	58.334	TRUE
Hofbauer	cg14116561	0.197	0.172	0.223	0.788	15.552	0	0	58.334	TRUE
Hofbauer	cg10208610	0.235	0.205	0.265	0.353	15.552	0	0	58.334	TRUE
Hofbauer	cg10104480	-0.221	-0.25	-0.193	0.488	-15.552	0	0	58.332	TRUE
Hofbauer	cg07721458	-0.078	-0.088	-0.068	0.078	-15.547	0	0	58.33	FALSE
Hofbauer	cg02283485	-0.074	-0.083	-0.064	0.113	-15.546	0	0	58.33	FALSE
Hofbauer	cg16462183	-0.156	-0.175	-0.136	0.269	-15.551	0	0	58.329	TRUE
Hofbauer	cg23685597	-0.075	-0.084	-0.065	0.085	-15.546	0	0	58.329	FALSE
Hofbauer	cg07692489	-0.268	-0.302	-0.234	0.43	-15.551	0	0	58.327	TRUE
Hofbauer	cg12503102	-0.087	-0.099	-0.076	0.092	-15.549	0	0	58.326	FALSE
Hofbauer	cg22077046	0.113	0.098	0.127	0.81	15.55	0	0	58.325	TRUE
Hofbauer	cg03783410	-0.106	-0.119	-0.092	0.106	-15.55	0	0	58.325	TRUE
Hofbauer	cg02940165	-0.092	-0.104	-0.08	0.117	-15.55	0	0	58.325	FALSE
Hofbauer	cg26675200	-0.204	-0.23	-0.178	0.394	-15.55	0	0	58.324	TRUE
Hofbauer	cg05622003	-0.17	-0.191	-0.148	0.571	-15.55	0	0	58.324	TRUE
Hofbauer	cg23010048	-0.153	-0.172	-0.133	0.11	-15.55	0	0	58.324	TRUE
Hofbauer	cg08939944	0.108	0.095	0.122	0.836	15.55	0	0	58.324	TRUE
Hofbauer	cg10392378	-0.074	-0.084	-0.065	0.091	-15.545	0	0	58.321	FALSE
Hofbauer	cg05579598	0.298	0.26	0.336	0.326	15.55	0	0	58.321	TRUE
Hofbauer	cg15258980	-0.273	-0.307	-0.238	0.583	-15.549	0	0	58.319	TRUE
Hofbauer	cg12872560	0.186	0.162	0.209	0.759	15.549	0	0	58.318	TRUE
Hofbauer	cg04541607	-0.262	-0.296	-0.229	0.493	-15.549	0	0	58.317	TRUE
Hofbauer	cg20443635	0.166	0.145	0.187	0.321	15.549	0	0	58.317	TRUE
Hofbauer	cg07399094	-0.03	-0.034	-0.026	0.04	-15.54	0	0	58.316	FALSE
Hofbauer	cg10454864	0.079	0.069	0.089	0.915	15.545	0	0	58.316	FALSE
Hofbauer	cg05093535	0.213	0.186	0.24	0.628	15.548	0	0	58.315	TRUE
Hofbauer	cg15454599	-0.082	-0.093	-0.072	0.097	-15.545	0	0	58.314	FALSE
Hofbauer	cg10157936	-0.102	-0.115	-0.089	0.628	-15.548	0	0	58.313	TRUE
Hofbauer	cg00376785	-0.061	-0.068	-0.053	0.076	-15.539	0	0	58.312	FALSE
Hofbauer	cg00431837	-0.177	-0.199	-0.154	0.207	-15.548	0	0	58.311	TRUE
Hofbauer	cg20823481	0.154	0.134	0.174	0.219	15.548	0	0	58.31	TRUE
Hofbauer	cg26122413	0.065	0.057	0.073	0.929	15.54	0	0	58.31	FALSE
Hofbauer	cg21517389	-0.057	-0.064	-0.05	0.054	-15.539	0	0	58.31	FALSE
Hofbauer	cg16186918	0.137	0.12	0.155	0.681	15.547	0	0	58.309	TRUE
Hofbauer	cg04838627	0.175	0.152	0.197	0.786	15.547	0	0	58.309	TRUE
Hofbauer	cg14016166	0.107	0.094	0.121	0.832	15.547	0	0	58.309	TRUE
Hofbauer	cg23625458	-0.117	-0.132	-0.102	0.809	-15.547	0	0	58.308	TRUE
Hofbauer	cg10606176	0.249	0.217	0.281	0.579	15.547	0	0	58.307	TRUE
Hofbauer	cg00199059	0.214	0.186	0.241	0.541	15.547	0	0	58.306	TRUE
Hofbauer	cg05475091	-0.403	-0.454	-0.352	0.594	-15.547	0	0	58.306	TRUE
Hofbauer	cg20896631	-0.071	-0.08	-0.062	0.08	-15.541	0	0	58.304	FALSE
Hofbauer	cg11103999	0.067	0.058	0.075	0.917	15.539	0	0	58.303	FALSE
Hofbauer	cg08680083	0.141	0.123	0.158	0.851	15.546	0	0	58.303	TRUE
Hofbauer	cg08775375	0.099	0.087	0.112	0.874	15.546	0	0	58.301	FALSE
Hofbauer	cg06124285	0.168	0.147	0.19	0.695	15.546	0	0	58.301	TRUE
Hofbauer	cg04308769	-0.247	-0.279	-0.216	0.474	-15.546	0	0	58.3	TRUE
Hofbauer	cg00815325	0.171	0.149	0.192	0.361	15.545	0	0	58.3	TRUE
Hofbauer	cg17128892	-0.063	-0.071	-0.055	0.05	-15.537	0	0	58.299	FALSE
Hofbauer	cg24729928	-0.275	-0.31	-0.24	0.39	-15.545	0	0	58.298	TRUE
Hofbauer	cg03718488	-0.03	-0.033	-0.026	0.043	-15.536	0	0	58.296	FALSE
Hofbauer	cg12590902	0.262	0.229	0.295	0.711	15.545	0	0	58.296	TRUE
Hofbauer	cg05690394	-0.179	-0.201	-0.156	0.611	-15.545	0	0	58.295	TRUE
Hofbauer	cg14664412	-0.313	-0.352	-0.273	0.453	-15.544	0	0	58.294	TRUE
Hofbauer	cg09515262	0.106	0.092	0.119	0.879	15.544	0	0	58.294	TRUE
Hofbauer	cg24277733	-0.295	-0.332	-0.257	0.592	-15.544	0	0	58.293	TRUE
Hofbauer	cg21949355	-0.182	-0.205	-0.159	0.559	-15.544	0	0	58.293	TRUE
Hofbauer	cg02179341	0.242	0.211	0.273	0.647	15.544	0	0	58.292	TRUE
Hofbauer	cg21212277	-0.072	-0.081	-0.063	0.081	-15.538	0	0	58.29	FALSE
Hofbauer	cg24971957	-0.072	-0.081	-0.063	0.095	-15.538	0	0	58.289	FALSE
Hofbauer	cg16269716	-0.151	-0.171	-0.132	0.18	-15.543	0	0	58.287	TRUE
Hofbauer	cg00709387	0.126	0.11	0.142	0.817	15.543	0	0	58.286	TRUE
Hofbauer	cg11128457	0.234	0.204	0.264	0.537	15.543	0	0	58.285	TRUE
Hofbauer	cg27583671	-0.364	-0.41	-0.317	0.594	-15.542	0	0	58.283	TRUE
Hofbauer	cg00706302	0.28	0.245	0.316	0.583	15.542	0	0	58.283	TRUE
Hofbauer	cg06789550	-0.075	-0.084	-0.065	0.09	-15.537	0	0	58.282	FALSE
Hofbauer	cg14124261	0.252	0.22	0.284	0.716	15.542	0	0	58.282	TRUE
Hofbauer	cg08318842	-0.066	-0.075	-0.058	0.071	-15.535	0	0	58.282	FALSE
Hofbauer	cg03271520	0.203	0.177	0.229	0.617	15.542	0	0	58.28	TRUE
Hofbauer	cg05742354	-0.041	-0.046	-0.036	0.052	-15.533	0	0	58.28	FALSE
Hofbauer	cg03613339	-0.166	-0.187	-0.145	0.199	-15.542	0	0	58.279	TRUE
Hofbauer	cg18009093	0.085	0.074	0.096	0.886	15.54	0	0	58.279	FALSE
Hofbauer	cg17641566	-0.185	-0.208	-0.161	0.453	-15.542	0	0	58.279	TRUE
Hofbauer	cg05269024	0.098	0.086	0.111	0.858	15.541	0	0	58.278	FALSE
Hofbauer	cg10458392	0.141	0.123	0.159	0.739	15.541	0	0	58.278	TRUE
Hofbauer	cg24927465	0.179	0.157	0.202	0.706	15.541	0	0	58.278	TRUE
Hofbauer	cg01212887	-0.137	-0.154	-0.119	0.164	-15.541	0	0	58.276	TRUE
Hofbauer	cg01835695	-0.205	-0.231	-0.179	0.323	-15.541	0	0	58.276	TRUE
Hofbauer	cg01254505	-0.104	-0.117	-0.09	0.114	-15.541	0	0	58.276	TRUE
Hofbauer	cg17533847	-0.046	-0.052	-0.04	0.062	-15.532	0	0	58.274	FALSE
Hofbauer	cg13208318	-0.192	-0.217	-0.168	0.324	-15.541	0	0	58.274	TRUE
Hofbauer	cg16042652	0.177	0.154	0.199	0.753	15.541	0	0	58.273	TRUE
Hofbauer	cg12223734	0.159	0.138	0.179	0.795	15.54	0	0	58.273	TRUE
Hofbauer	cg05568549	-0.168	-0.189	-0.146	0.488	-15.54	0	0	58.273	TRUE
Hofbauer	cg18975124	-0.075	-0.084	-0.065	0.084	-15.536	0	0	58.272	FALSE
Hofbauer	cg11881562	0.108	0.094	0.122	0.86	15.54	0	0	58.272	TRUE
Hofbauer	cg16161214	-0.078	-0.088	-0.068	0.099	-15.536	0	0	58.272	FALSE
Hofbauer	cg13682735	-0.215	-0.242	-0.187	0.585	-15.54	0	0	58.271	TRUE
Hofbauer	cg18282849	-0.121	-0.137	-0.106	0.166	-15.54	0	0	58.27	TRUE
Hofbauer	cg01360768	-0.035	-0.04	-0.031	0.044	-15.531	0	0	58.269	FALSE
Hofbauer	cg14235676	-0.06	-0.067	-0.052	0.09	-15.531	0	0	58.269	FALSE
Hofbauer	cg14659662	-0.295	-0.333	-0.258	0.368	-15.54	0	0	58.268	TRUE
Hofbauer	cg25021709	0.11	0.096	0.124	0.869	15.539	0	0	58.266	TRUE
Hofbauer	cg11436462	-0.18	-0.203	-0.157	0.263	-15.539	0	0	58.266	TRUE
Hofbauer	cg10858196	0.04	0.035	0.045	0.953	15.53	0	0	58.266	FALSE
Hofbauer	cg17720267	-0.091	-0.102	-0.079	0.147	-15.538	0	0	58.264	FALSE
Hofbauer	cg18464274	-0.145	-0.163	-0.126	0.339	-15.539	0	0	58.264	TRUE
Hofbauer	cg15609734	-0.371	-0.418	-0.324	0.617	-15.539	0	0	58.264	TRUE
Hofbauer	cg07568716	-0.064	-0.072	-0.056	0.076	-15.531	0	0	58.263	FALSE
Hofbauer	cg26328427	-0.064	-0.072	-0.056	0.078	-15.531	0	0	58.263	FALSE
Hofbauer	cg03759824	-0.167	-0.188	-0.146	0.27	-15.539	0	0	58.263	TRUE
Hofbauer	cg14455590	0.193	0.168	0.218	0.651	15.538	0	0	58.262	TRUE
Hofbauer	cg07343821	-0.189	-0.213	-0.165	0.285	-15.538	0	0	58.262	TRUE
Hofbauer	cg22707529	-0.152	-0.171	-0.133	0.118	-15.538	0	0	58.262	TRUE
Hofbauer	cg07318627	0.15	0.131	0.169	0.729	15.538	0	0	58.261	TRUE
Hofbauer	cg11087049	-0.097	-0.11	-0.085	0.183	-15.538	0	0	58.261	FALSE
Hofbauer	cg07560096	-0.092	-0.103	-0.08	0.121	-15.538	0	0	58.261	FALSE
Hofbauer	cg18881723	-0.176	-0.199	-0.154	0.23	-15.538	0	0	58.261	TRUE
Hofbauer	cg08443305	-0.249	-0.281	-0.218	0.782	-15.538	0	0	58.26	TRUE
Hofbauer	cg03333776	-0.166	-0.187	-0.145	0.682	-15.538	0	0	58.259	TRUE
Hofbauer	cg07019835	0.13	0.114	0.147	0.795	15.538	0	0	58.259	TRUE
Hofbauer	cg22700049	-0.087	-0.098	-0.076	0.132	-15.536	0	0	58.259	FALSE
Hofbauer	cg01631215	-0.248	-0.28	-0.217	0.554	-15.538	0	0	58.258	TRUE
Hofbauer	cg07201456	-0.193	-0.218	-0.169	0.222	-15.537	0	0	58.257	TRUE
Hofbauer	cg00455327	0.223	0.195	0.252	0.509	15.537	0	0	58.257	TRUE
Hofbauer	cg03479694	-0.191	-0.216	-0.167	0.247	-15.537	0	0	58.256	TRUE
Hofbauer	cg06829760	-0.277	-0.312	-0.241	0.476	-15.537	0	0	58.256	TRUE
Hofbauer	cg04792963	0.172	0.15	0.194	0.79	15.537	0	0	58.256	TRUE
Hofbauer	cg21625570	-0.162	-0.183	-0.141	0.482	-15.537	0	0	58.256	TRUE
Hofbauer	cg19506380	0.087	0.076	0.098	0.88	15.536	0	0	58.256	FALSE
Hofbauer	cg05572410	-0.195	-0.22	-0.17	0.299	-15.537	0	0	58.255	TRUE
Hofbauer	cg06767389	0.131	0.114	0.148	0.767	15.537	0	0	58.255	TRUE
Hofbauer	cg14376289	0.215	0.188	0.243	0.665	15.537	0	0	58.254	TRUE
Hofbauer	cg27553457	-0.192	-0.216	-0.167	0.742	-15.536	0	0	58.252	TRUE
Hofbauer	cg08270005	0.185	0.162	0.209	0.767	15.536	0	0	58.251	TRUE
Hofbauer	cg23214755	-0.208	-0.234	-0.181	0.266	-15.536	0	0	58.251	TRUE
Hofbauer	cg20417869	0.136	0.118	0.153	0.409	15.536	0	0	58.251	TRUE
Hofbauer	cg01226614	-0.248	-0.28	-0.217	0.615	-15.536	0	0	58.248	TRUE
Hofbauer	cg01070065	-0.076	-0.086	-0.066	0.116	-15.531	0	0	58.247	FALSE
Hofbauer	cg04546292	-0.067	-0.075	-0.058	0.102	-15.529	0	0	58.247	FALSE
Hofbauer	cg03238167	0.16	0.139	0.18	0.829	15.535	0	0	58.247	TRUE
Hofbauer	cg01280841	-0.216	-0.244	-0.189	0.356	-15.535	0	0	58.245	TRUE
Hofbauer	cg06880930	0.097	0.084	0.109	0.865	15.535	0	0	58.245	FALSE
Hofbauer	cg02270420	0.226	0.197	0.254	0.557	15.535	0	0	58.245	TRUE
Hofbauer	cg07470314	-0.101	-0.114	-0.088	0.102	-15.535	0	0	58.245	TRUE
Hofbauer	cg18850929	0.096	0.084	0.108	0.791	15.535	0	0	58.244	FALSE
Hofbauer	cg09560043	-0.067	-0.075	-0.058	0.081	-15.528	0	0	58.243	FALSE
Hofbauer	cg27355456	-0.069	-0.078	-0.06	0.094	-15.528	0	0	58.243	FALSE
Hofbauer	cg21776286	0.247	0.216	0.279	0.681	15.535	0	0	58.242	TRUE
Hofbauer	cg09073799	-0.242	-0.273	-0.211	0.483	-15.534	0	0	58.241	TRUE
Hofbauer	cg01264639	-0.164	-0.185	-0.143	0.188	-15.534	0	0	58.241	TRUE
Hofbauer	cg19107055	0.138	0.12	0.156	0.834	15.534	0	0	58.24	TRUE
Hofbauer	cg07439880	-0.066	-0.074	-0.057	0.101	-15.527	0	0	58.24	FALSE
Hofbauer	cg26707718	0.264	0.23	0.297	0.732	15.534	0	0	58.239	TRUE
Hofbauer	cg27024992	-0.099	-0.112	-0.087	0.147	-15.534	0	0	58.239	FALSE
Hofbauer	cg14718247	0.045	0.039	0.05	0.949	15.525	0	0	58.238	FALSE
Hofbauer	cg05616550	-0.097	-0.109	-0.084	0.096	-15.534	0	0	58.238	FALSE
Hofbauer	cg13740185	0.266	0.232	0.299	0.625	15.533	0	0	58.235	TRUE
Hofbauer	cg24008893	0.123	0.108	0.139	0.847	15.533	0	0	58.234	TRUE
Hofbauer	cg10599444	-0.108	-0.121	-0.094	0.079	-15.533	0	0	58.233	TRUE
Hofbauer	cg03727333	0.117	0.102	0.132	0.856	15.533	0	0	58.233	TRUE
Hofbauer	cg24183439	0.095	0.083	0.107	0.776	15.533	0	0	58.233	FALSE
Hofbauer	cg06840895	0.086	0.075	0.097	0.867	15.531	0	0	58.233	FALSE
Hofbauer	cg24079672	0.096	0.084	0.108	0.879	15.533	0	0	58.232	FALSE
Hofbauer	cg04085571	0.209	0.182	0.236	0.695	15.533	0	0	58.232	TRUE
Hofbauer	cg24610349	0.249	0.218	0.281	0.731	15.533	0	0	58.232	TRUE
Hofbauer	cg08056069	-0.343	-0.387	-0.3	0.48	-15.533	0	0	58.231	TRUE
Hofbauer	cg16080876	-0.196	-0.221	-0.171	0.278	-15.532	0	0	58.23	TRUE
Hofbauer	cg25075794	-0.226	-0.255	-0.197	0.27	-15.532	0	0	58.23	TRUE
Hofbauer	cg01574364	-0.303	-0.341	-0.264	0.544	-15.532	0	0	58.229	TRUE
Hofbauer	cg00040008	-0.08	-0.091	-0.07	0.092	-15.529	0	0	58.229	FALSE
Hofbauer	cg16765897	-0.072	-0.081	-0.062	0.079	-15.527	0	0	58.228	FALSE
Hofbauer	cg14001992	-0.218	-0.246	-0.19	0.222	-15.532	0	0	58.228	TRUE
Hofbauer	cg04284140	-0.272	-0.307	-0.237	0.375	-15.532	0	0	58.228	TRUE
Hofbauer	cg15867652	0.215	0.188	0.243	0.744	15.532	0	0	58.226	TRUE
Hofbauer	cg12869797	0.118	0.103	0.133	0.594	15.532	0	0	58.226	TRUE
Hofbauer	cg25765819	0.084	0.073	0.095	0.884	15.529	0	0	58.225	FALSE
Hofbauer	cg02060851	0.102	0.089	0.115	0.862	15.531	0	0	58.223	TRUE
Hofbauer	cg06112727	-0.067	-0.076	-0.059	0.08	-15.524	0	0	58.222	FALSE
Hofbauer	cg07126979	0.154	0.134	0.173	0.818	15.531	0	0	58.222	TRUE
Hofbauer	cg23915679	0.078	0.068	0.087	0.901	15.526	0	0	58.22	FALSE
Hofbauer	cg10330371	-0.085	-0.096	-0.074	0.087	-15.528	0	0	58.219	FALSE
Hofbauer	cg04269188	-0.075	-0.084	-0.065	0.082	-15.525	0	0	58.217	FALSE
Hofbauer	cg05965745	0.272	0.237	0.307	0.324	15.53	0	0	58.216	TRUE
Hofbauer	cg20193839	0.113	0.098	0.127	0.868	15.53	0	0	58.216	TRUE
Hofbauer	cg14341834	0.081	0.071	0.092	0.902	15.527	0	0	58.216	FALSE
Hofbauer	cg26249873	-0.2	-0.226	-0.175	0.209	-15.529	0	0	58.215	TRUE
Hofbauer	cg22562051	0.085	0.074	0.096	0.833	15.527	0	0	58.215	FALSE
Hofbauer	cg26927547	-0.071	-0.08	-0.062	0.09	-15.524	0	0	58.214	FALSE
Hofbauer	cg02631196	0.132	0.115	0.149	0.778	15.529	0	0	58.213	TRUE
Hofbauer	cg23612557	-0.07	-0.079	-0.061	0.08	-15.523	0	0	58.213	FALSE
Hofbauer	cg23024254	0.132	0.115	0.149	0.794	15.529	0	0	58.212	TRUE
Hofbauer	cg14241836	0.295	0.257	0.332	0.648	15.529	0	0	58.211	TRUE
Hofbauer	cg02779075	-0.115	-0.13	-0.101	0.116	-15.529	0	0	58.211	TRUE
Hofbauer	cg16315376	-0.078	-0.088	-0.068	0.083	-15.525	0	0	58.211	FALSE
Hofbauer	cg23651708	0.099	0.087	0.112	0.853	15.528	0	0	58.209	FALSE
Hofbauer	cg22656956	-0.166	-0.187	-0.145	0.186	-15.528	0	0	58.209	TRUE
Hofbauer	cg23246509	0.084	0.073	0.094	0.861	15.526	0	0	58.208	FALSE
Hofbauer	cg27494164	0.179	0.156	0.201	0.695	15.528	0	0	58.207	TRUE
Hofbauer	cg24651977	-0.083	-0.093	-0.072	0.088	-15.525	0	0	58.206	FALSE
Hofbauer	cg08198330	0.1	0.087	0.112	0.875	15.528	0	0	58.205	FALSE
Hofbauer	cg11990334	0.352	0.308	0.397	0.371	15.527	0	0	58.204	TRUE
Hofbauer	cg01247856	0.145	0.126	0.163	0.742	15.527	0	0	58.204	TRUE
Hofbauer	cg24678040	0.074	0.064	0.083	0.812	15.522	0	0	58.203	FALSE
Hofbauer	cg04902474	0.214	0.187	0.242	0.381	15.527	0	0	58.203	TRUE
Hofbauer	cg19122402	0.228	0.199	0.258	0.689	15.527	0	0	58.203	TRUE
Hofbauer	cg12904680	0.11	0.096	0.124	0.801	15.527	0	0	58.202	TRUE
Hofbauer	cg06708213	-0.179	-0.201	-0.156	0.692	-15.527	0	0	58.202	TRUE
Hofbauer	cg20368664	0.148	0.129	0.166	0.846	15.527	0	0	58.202	TRUE
Hofbauer	cg25131551	-0.139	-0.156	-0.121	0.9	-15.527	0	0	58.201	TRUE
Hofbauer	cg07367222	0.159	0.139	0.18	0.709	15.527	0	0	58.201	TRUE
Hofbauer	cg16646597	0.171	0.149	0.192	0.772	15.527	0	0	58.201	TRUE
Hofbauer	cg07461795	0.089	0.078	0.1	0.848	15.526	0	0	58.2	FALSE
Hofbauer	cg19274698	-0.048	-0.054	-0.042	0.056	-15.518	0	0	58.199	FALSE
Hofbauer	cg07405121	-0.222	-0.25	-0.193	0.458	-15.526	0	0	58.197	TRUE
Hofbauer	cg26888225	-0.06	-0.067	-0.052	0.067	-15.517	0	0	58.195	FALSE
Hofbauer	cg09321959	0.189	0.165	0.213	0.789	15.526	0	0	58.195	TRUE
Hofbauer	cg22512670	0.183	0.159	0.206	0.555	15.526	0	0	58.195	TRUE
Hofbauer	cg03214217	-0.459	-0.517	-0.4	0.615	-15.525	0	0	58.193	TRUE
Hofbauer	cg06323052	0.239	0.209	0.27	0.28	15.525	0	0	58.191	TRUE
Hofbauer	cg04553623	0.185	0.162	0.209	0.717	15.525	0	0	58.19	TRUE
Hofbauer	cg07300559	0.156	0.136	0.175	0.686	15.525	0	0	58.19	TRUE
Hofbauer	cg27446570	0.069	0.06	0.078	0.912	15.518	0	0	58.19	FALSE
Hofbauer	cg18263177	-0.036	-0.04	-0.031	0.041	-15.516	0	0	58.189	FALSE
Hofbauer	cg13534892	0.178	0.156	0.201	0.685	15.524	0	0	58.189	TRUE
Hofbauer	cg23997339	-0.165	-0.186	-0.144	0.303	-15.524	0	0	58.188	TRUE
Hofbauer	cg15951914	0.118	0.103	0.133	0.833	15.524	0	0	58.187	TRUE
Hofbauer	cg09961083	-0.069	-0.078	-0.06	0.086	-15.518	0	0	58.187	FALSE
Hofbauer	cg16856049	-0.268	-0.302	-0.234	0.415	-15.524	0	0	58.187	TRUE
Hofbauer	cg00462951	-0.211	-0.238	-0.184	0.339	-15.524	0	0	58.187	TRUE
Hofbauer	cg04837722	0.055	0.048	0.063	0.935	15.515	0	0	58.187	FALSE
Hofbauer	ch.15.83678010R	-0.042	-0.048	-0.037	0.066	-15.515	0	0	58.186	FALSE
Hofbauer	cg00404923	0.291	0.254	0.328	0.474	15.524	0	0	58.186	TRUE
Hofbauer	cg11311352	-0.203	-0.229	-0.177	0.334	-15.524	0	0	58.185	TRUE
Hofbauer	cg06789383	0.098	0.085	0.11	0.83	15.524	0	0	58.184	FALSE
Hofbauer	cg01996343	0.274	0.239	0.309	0.542	15.524	0	0	58.183	TRUE
Hofbauer	cg14422451	0.212	0.185	0.239	0.655	15.523	0	0	58.183	TRUE
Hofbauer	cg05612973	0.117	0.102	0.132	0.85	15.523	0	0	58.183	TRUE
Hofbauer	cg11836884	0.15	0.131	0.169	0.812	15.523	0	0	58.182	TRUE
Hofbauer	cg17971251	0.176	0.153	0.198	0.748	15.523	0	0	58.182	TRUE
Hofbauer	cg24541835	-0.195	-0.22	-0.17	0.73	-15.523	0	0	58.182	TRUE
Hofbauer	cg23920246	-0.238	-0.268	-0.207	0.839	-15.523	0	0	58.181	TRUE
Hofbauer	cg13335434	-0.073	-0.082	-0.063	0.085	-15.518	0	0	58.18	FALSE
Hofbauer	cg24004483	-0.405	-0.456	-0.353	0.576	-15.523	0	0	58.178	TRUE
Hofbauer	cg07668993	-0.103	-0.117	-0.09	0.069	-15.522	0	0	58.178	TRUE
Hofbauer	cg04126266	-0.118	-0.133	-0.103	0.176	-15.522	0	0	58.178	TRUE
Hofbauer	cg12096656	-0.067	-0.075	-0.058	0.078	-15.516	0	0	58.178	FALSE
Hofbauer	cg11220950	-0.23	-0.26	-0.201	0.503	-15.522	0	0	58.177	TRUE
Hofbauer	cg18304704	-0.116	-0.131	-0.101	0.159	-15.522	0	0	58.177	TRUE
Hofbauer	cg23548201	-0.25	-0.282	-0.218	0.514	-15.522	0	0	58.176	TRUE
Hofbauer	cg26556395	0.089	0.078	0.101	0.889	15.521	0	0	58.176	FALSE
Hofbauer	cg07548089	-0.065	-0.073	-0.056	0.081	-15.515	0	0	58.175	FALSE
Hofbauer	cg14709292	-0.145	-0.163	-0.126	0.174	-15.521	0	0	58.172	TRUE
Hofbauer	cg12614029	-0.071	-0.08	-0.062	0.102	-15.516	0	0	58.172	FALSE
Hofbauer	cg19673484	0.115	0.1	0.13	0.855	15.521	0	0	58.172	TRUE
Hofbauer	cg22065124	-0.237	-0.267	-0.207	0.832	-15.521	0	0	58.171	TRUE
Hofbauer	cg23666374	0.197	0.172	0.223	0.749	15.521	0	0	58.171	TRUE
Hofbauer	cg21579274	-0.226	-0.255	-0.197	0.405	-15.521	0	0	58.171	TRUE
Hofbauer	ch.20.230983F	-0.085	-0.096	-0.074	0.132	-15.519	0	0	58.169	FALSE
Hofbauer	cg19570955	-0.373	-0.421	-0.326	0.799	-15.52	0	0	58.168	TRUE
Hofbauer	cg00886182	0.126	0.11	0.142	0.806	15.52	0	0	58.166	TRUE
Hofbauer	cg03746930	0.169	0.147	0.19	0.78	15.52	0	0	58.165	TRUE
Hofbauer	cg27177158	-0.229	-0.258	-0.2	0.26	-15.52	0	0	58.164	TRUE
Hofbauer	cg07664990	-0.168	-0.19	-0.147	0.177	-15.52	0	0	58.163	TRUE
Hofbauer	cg08658665	-0.079	-0.089	-0.069	0.101	-15.516	0	0	58.163	FALSE
Hofbauer	cg08092393	-0.076	-0.086	-0.066	0.091	-15.515	0	0	58.162	FALSE
Hofbauer	cg17306740	-0.196	-0.221	-0.171	0.296	-15.518	0	0	58.156	TRUE
Hofbauer	cg20456954	0.112	0.098	0.127	0.824	15.518	0	0	58.154	TRUE
Hofbauer	cg08105813	0.086	0.075	0.097	0.872	15.516	0	0	58.154	FALSE
Hofbauer	cg01994902	0.203	0.177	0.229	0.483	15.518	0	0	58.154	TRUE
Hofbauer	cg06707663	-0.192	-0.216	-0.167	0.491	-15.518	0	0	58.153	TRUE
Hofbauer	cg26361276	-0.067	-0.076	-0.059	0.075	-15.511	0	0	58.152	FALSE
Hofbauer	cg01954686	0.188	0.164	0.212	0.437	15.517	0	0	58.151	TRUE
Hofbauer	cg26025543	-0.079	-0.089	-0.069	0.087	-15.514	0	0	58.151	FALSE
Hofbauer	cg06883868	-0.083	-0.093	-0.072	0.215	-15.515	0	0	58.15	FALSE
Hofbauer	cg14518185	0.272	0.237	0.307	0.499	15.517	0	0	58.15	TRUE
Hofbauer	cg04468568	-0.241	-0.272	-0.21	0.379	-15.517	0	0	58.15	TRUE
Hofbauer	cg04588051	0.266	0.232	0.3	0.54	15.517	0	0	58.15	TRUE
Hofbauer	cg12334842	0.104	0.091	0.118	0.871	15.517	0	0	58.149	TRUE
Hofbauer	cg00783946	-0.057	-0.064	-0.05	0.085	-15.508	0	0	58.149	FALSE
Hofbauer	cg26860120	0.106	0.093	0.12	0.858	15.517	0	0	58.147	TRUE
Hofbauer	cg08299791	-0.227	-0.256	-0.198	0.428	-15.517	0	0	58.147	TRUE
Hofbauer	cg01165909	0.194	0.169	0.219	0.755	15.517	0	0	58.147	TRUE
Hofbauer	cg11559446	0.23	0.2	0.259	0.525	15.517	0	0	58.147	TRUE
Hofbauer	ch.1.198578402R	-0.074	-0.083	-0.064	0.082	-15.512	0	0	58.146	FALSE
Hofbauer	cg14596713	0.059	0.052	0.067	0.926	15.508	0	0	58.146	FALSE
Hofbauer	cg01172656	-0.055	-0.063	-0.048	0.066	-15.508	0	0	58.145	FALSE
Hofbauer	cg16041686	-0.176	-0.198	-0.153	0.179	-15.516	0	0	58.145	TRUE
Hofbauer	cg03753849	-0.076	-0.086	-0.066	0.097	-15.512	0	0	58.145	FALSE
Hofbauer	cg11342287	0.106	0.092	0.119	0.88	15.516	0	0	58.145	TRUE
Hofbauer	cg03999434	-0.176	-0.198	-0.153	0.283	-15.516	0	0	58.145	TRUE
Hofbauer	cg23829318	0.142	0.124	0.16	0.841	15.516	0	0	58.144	TRUE
Hofbauer	cg26832524	-0.06	-0.068	-0.052	0.071	-15.507	0	0	58.143	FALSE
Hofbauer	cg02641676	-0.223	-0.251	-0.194	0.375	-15.516	0	0	58.142	TRUE
Hofbauer	cg26256771	0.166	0.145	0.188	0.799	15.516	0	0	58.142	TRUE
Hofbauer	cg02300809	0.125	0.109	0.141	0.812	15.516	0	0	58.141	TRUE
Hofbauer	cg24368226	0.215	0.187	0.242	0.594	15.515	0	0	58.14	TRUE
Hofbauer	cg11775488	-0.138	-0.155	-0.12	0.174	-15.515	0	0	58.14	TRUE
Hofbauer	cg23291886	-0.197	-0.222	-0.172	0.217	-15.515	0	0	58.139	TRUE
Hofbauer	cg10458142	-0.091	-0.102	-0.079	0.116	-15.514	0	0	58.138	FALSE
Hofbauer	cg05188448	-0.11	-0.124	-0.096	0.896	-15.515	0	0	58.137	TRUE
Hofbauer	cg26272088	0.281	0.245	0.317	0.439	15.515	0	0	58.136	TRUE
Hofbauer	cg13852284	-0.256	-0.289	-0.224	0.409	-15.514	0	0	58.136	TRUE
Hofbauer	cg17870792	-0.063	-0.071	-0.055	0.07	-15.507	0	0	58.135	FALSE
Hofbauer	cg18132081	-0.065	-0.073	-0.056	0.07	-15.507	0	0	58.135	FALSE
Hofbauer	cg09561280	-0.093	-0.105	-0.081	0.152	-15.514	0	0	58.134	FALSE
Hofbauer	cg14261472	-0.075	-0.084	-0.065	0.078	-15.509	0	0	58.134	FALSE
Hofbauer	cg00073837	-0.175	-0.197	-0.153	0.187	-15.514	0	0	58.133	TRUE
Hofbauer	cg12161893	0.119	0.103	0.134	0.889	15.514	0	0	58.133	TRUE
Hofbauer	cg15436505	0.114	0.099	0.128	0.82	15.514	0	0	58.132	TRUE
Hofbauer	cg00548889	-0.077	-0.087	-0.067	0.135	-15.51	0	0	58.132	FALSE
Hofbauer	cg23019585	-0.207	-0.234	-0.181	0.238	-15.514	0	0	58.131	TRUE
Hofbauer	cg15425444	0.137	0.119	0.154	0.838	15.513	0	0	58.13	TRUE
Hofbauer	cg20850984	0.159	0.138	0.179	0.803	15.513	0	0	58.129	TRUE
Hofbauer	cg16959326	0.092	0.08	0.103	0.821	15.512	0	0	58.128	FALSE
Hofbauer	cg08569414	-0.071	-0.08	-0.062	0.081	-15.507	0	0	58.126	FALSE
Hofbauer	cg22277485	0.201	0.176	0.227	0.812	15.513	0	0	58.126	TRUE
Hofbauer	cg06258596	0.041	0.035	0.046	0.931	15.504	0	0	58.124	FALSE
Hofbauer	cg27094376	-0.321	-0.362	-0.28	0.532	-15.512	0	0	58.124	TRUE
Hofbauer	cg03486974	-0.218	-0.245	-0.19	0.643	-15.512	0	0	58.124	TRUE
Hofbauer	cg11164400	-0.144	-0.162	-0.125	0.208	-15.512	0	0	58.123	TRUE
Hofbauer	cg02663137	0.173	0.151	0.196	0.733	15.512	0	0	58.123	TRUE
Hofbauer	cg26228591	0.078	0.068	0.088	0.788	15.508	0	0	58.122	FALSE
Hofbauer	cg04721087	-0.123	-0.139	-0.108	0.201	-15.512	0	0	58.122	TRUE
Hofbauer	cg06737666	-0.063	-0.071	-0.055	0.079	-15.504	0	0	58.122	FALSE
Hofbauer	cg11763066	-0.214	-0.241	-0.187	0.207	-15.512	0	0	58.122	TRUE
Hofbauer	cg17279410	-0.395	-0.445	-0.344	0.446	-15.512	0	0	58.12	TRUE
Hofbauer	cg04941278	-0.14	-0.158	-0.122	0.21	-15.511	0	0	58.12	TRUE
Hofbauer	cg09137838	0.087	0.076	0.098	0.824	15.51	0	0	58.117	FALSE
Hofbauer	cg21722242	-0.153	-0.173	-0.134	0.226	-15.511	0	0	58.116	TRUE
Hofbauer	ch.21.788740F	-0.07	-0.079	-0.061	0.08	-15.505	0	0	58.116	FALSE
Hofbauer	cg26457700	0.157	0.137	0.177	0.693	15.511	0	0	58.115	TRUE
Hofbauer	cg23381267	0.212	0.185	0.239	0.727	15.511	0	0	58.115	TRUE
Hofbauer	cg23053407	-0.081	-0.091	-0.07	0.107	-15.507	0	0	58.114	FALSE
Hofbauer	cg13180844	-0.362	-0.408	-0.316	0.609	-15.51	0	0	58.114	TRUE
Hofbauer	cg13227806	0.258	0.225	0.291	0.363	15.51	0	0	58.114	TRUE
Hofbauer	cg06545693	-0.063	-0.071	-0.055	0.073	-15.502	0	0	58.113	FALSE
Hofbauer	cg14413165	-0.165	-0.186	-0.144	0.209	-15.51	0	0	58.113	TRUE
Hofbauer	cg05051464	-0.072	-0.081	-0.063	0.152	-15.505	0	0	58.112	FALSE
Hofbauer	cg17280398	0.167	0.145	0.188	0.823	15.51	0	0	58.11	TRUE
Hofbauer	cg00717219	0.096	0.084	0.108	0.875	15.51	0	0	58.11	FALSE
Hofbauer	cg11826201	-0.279	-0.315	-0.244	0.703	-15.51	0	0	58.11	TRUE
Hofbauer	cg00119117	-0.059	-0.067	-0.052	0.096	-15.501	0	0	58.109	FALSE
Hofbauer	cg06415550	0.198	0.173	0.224	0.749	15.509	0	0	58.108	TRUE
Hofbauer	cg04553707	-0.028	-0.031	-0.024	0.035	-15.5	0	0	58.106	FALSE
Hofbauer	cg10909080	-0.211	-0.238	-0.184	0.219	-15.509	0	0	58.106	TRUE
Hofbauer	cg00488514	-0.204	-0.23	-0.178	0.68	-15.509	0	0	58.105	TRUE
Hofbauer	cg25117091	-0.161	-0.182	-0.14	0.599	-15.509	0	0	58.105	TRUE
Hofbauer	cg15444621	0.235	0.205	0.265	0.641	15.509	0	0	58.105	TRUE
Hofbauer	cg00009088	0.165	0.144	0.186	0.797	15.509	0	0	58.105	TRUE
Hofbauer	cg00993677	0.178	0.155	0.2	0.794	15.508	0	0	58.104	TRUE
Hofbauer	cg09292525	0.141	0.123	0.159	0.622	15.508	0	0	58.104	TRUE
Hofbauer	cg01372366	-0.286	-0.322	-0.249	0.552	-15.508	0	0	58.103	TRUE
Hofbauer	cg20401521	-0.097	-0.109	-0.084	0.097	-15.508	0	0	58.102	FALSE
Hofbauer	cg26787199	0.126	0.11	0.142	0.339	15.508	0	0	58.1	TRUE
Hofbauer	cg00489401	-0.202	-0.227	-0.176	0.218	-15.508	0	0	58.1	TRUE
Hofbauer	cg26718621	-0.052	-0.059	-0.046	0.061	-15.499	0	0	58.099	FALSE
Hofbauer	cg13799919	-0.371	-0.419	-0.324	0.599	-15.507	0	0	58.097	TRUE
Hofbauer	cg10852661	-0.071	-0.08	-0.062	0.073	-15.501	0	0	58.097	FALSE
Hofbauer	cg23888440	0.222	0.194	0.251	0.342	15.507	0	0	58.097	TRUE
Hofbauer	cg06330375	0.096	0.084	0.109	0.849	15.507	0	0	58.097	FALSE
Hofbauer	cg02835462	0.13	0.113	0.147	0.846	15.507	0	0	58.097	TRUE
Hofbauer	cg07876450	0.121	0.105	0.136	0.872	15.507	0	0	58.095	TRUE
Hofbauer	cg26638444	-0.096	-0.108	-0.084	0.112	-15.507	0	0	58.095	FALSE
Hofbauer	cg23454177	-0.075	-0.084	-0.065	0.083	-15.502	0	0	58.095	FALSE
Hofbauer	cg09699373	0.105	0.092	0.119	0.846	15.507	0	0	58.095	TRUE
Hofbauer	cg22803510	-0.242	-0.273	-0.211	0.794	-15.506	0	0	58.093	TRUE
Hofbauer	cg05378609	0.188	0.164	0.212	0.79	15.506	0	0	58.093	TRUE
Hofbauer	cg06422685	0.166	0.145	0.187	0.311	15.506	0	0	58.092	TRUE
Hofbauer	cg19737037	-0.067	-0.075	-0.058	0.081	-15.499	0	0	58.091	FALSE
Hofbauer	ch.1.1767330R	-0.064	-0.072	-0.056	0.073	-15.499	0	0	58.091	FALSE
Hofbauer	cg11222672	-0.357	-0.403	-0.312	0.475	-15.506	0	0	58.091	TRUE
Hofbauer	cg23123163	-0.065	-0.073	-0.056	0.098	-15.499	0	0	58.091	FALSE
Hofbauer	cg17268483	0.218	0.19	0.246	0.673	15.506	0	0	58.09	TRUE
Hofbauer	cg13927228	-0.116	-0.131	-0.101	0.255	-15.506	0	0	58.089	TRUE
Hofbauer	cg13458803	0.193	0.169	0.218	0.792	15.506	0	0	58.088	TRUE
Hofbauer	cg05005332	0.275	0.24	0.31	0.55	15.505	0	0	58.087	TRUE
Hofbauer	cg05514531	0.201	0.176	0.227	0.739	15.505	0	0	58.085	TRUE
Hofbauer	cg17814717	0.116	0.102	0.131	0.758	15.505	0	0	58.084	TRUE
Hofbauer	cg15093402	-0.051	-0.058	-0.044	0.069	-15.496	0	0	58.084	FALSE
Hofbauer	cg12884704	-0.064	-0.072	-0.056	0.079	-15.497	0	0	58.083	FALSE
Hofbauer	cg06346362	0.16	0.139	0.18	0.824	15.504	0	0	58.083	TRUE
Hofbauer	cg04283330	0.213	0.186	0.24	0.751	15.504	0	0	58.082	TRUE
Hofbauer	cg07852757	-0.138	-0.156	-0.121	0.158	-15.504	0	0	58.081	TRUE
Hofbauer	cg13312337	0.135	0.118	0.152	0.781	15.504	0	0	58.081	TRUE
Hofbauer	cg24590524	-0.102	-0.115	-0.089	0.123	-15.504	0	0	58.081	TRUE
Hofbauer	cg26323374	0.113	0.099	0.128	0.821	15.504	0	0	58.08	TRUE
Hofbauer	cg27229484	0.218	0.19	0.246	0.782	15.504	0	0	58.08	TRUE
Hofbauer	cg09890246	0.164	0.143	0.185	0.808	15.504	0	0	58.08	TRUE
Hofbauer	cg02885583	0.097	0.085	0.109	0.852	15.504	0	0	58.08	FALSE
Hofbauer	cg12793502	-0.067	-0.076	-0.059	0.082	-15.497	0	0	58.08	FALSE
Hofbauer	cg23912877	0.143	0.124	0.161	0.753	15.504	0	0	58.079	TRUE
Hofbauer	cg23551917	-0.205	-0.232	-0.179	0.654	-15.504	0	0	58.079	TRUE
Hofbauer	cg06178915	-0.065	-0.074	-0.057	0.078	-15.496	0	0	58.078	FALSE
Hofbauer	cg12293275	-0.045	-0.05	-0.039	0.053	-15.495	0	0	58.078	FALSE
Hofbauer	cg13601096	-0.177	-0.2	-0.155	0.805	-15.504	0	0	58.078	TRUE
Hofbauer	cg14858616	-0.225	-0.253	-0.196	0.648	-15.504	0	0	58.078	TRUE
Hofbauer	cg22535628	0.122	0.106	0.138	0.867	15.503	0	0	58.077	TRUE
Hofbauer	cg04779713	0.093	0.081	0.105	0.869	15.503	0	0	58.076	FALSE
Hofbauer	cg11986980	0.155	0.136	0.175	0.796	15.503	0	0	58.075	TRUE
Hofbauer	cg13489576	0.178	0.155	0.2	0.804	15.503	0	0	58.075	TRUE
Hofbauer	cg19696123	-0.067	-0.075	-0.058	0.083	-15.496	0	0	58.074	FALSE
Hofbauer	cg24587208	0.153	0.133	0.172	0.869	15.503	0	0	58.073	TRUE
Hofbauer	cg17875845	0.231	0.201	0.26	0.708	15.503	0	0	58.073	TRUE
Hofbauer	cg25939350	0.185	0.161	0.209	0.702	15.502	0	0	58.071	TRUE
Hofbauer	cg21184800	-0.141	-0.158	-0.123	0.244	-15.502	0	0	58.071	TRUE
Hofbauer	cg04236512	0.235	0.205	0.265	0.667	15.502	0	0	58.07	TRUE
Hofbauer	cg14775296	-0.21	-0.237	-0.183	0.224	-15.502	0	0	58.07	TRUE
Hofbauer	cg14086692	0.239	0.209	0.27	0.638	15.502	0	0	58.07	TRUE
Hofbauer	cg17825989	-0.088	-0.099	-0.077	0.112	-15.501	0	0	58.069	FALSE
Hofbauer	cg25577842	-0.099	-0.112	-0.086	0.108	-15.502	0	0	58.069	FALSE
Hofbauer	cg10920224	0.272	0.237	0.306	0.774	15.502	0	0	58.067	TRUE
Hofbauer	cg05399872	0.083	0.073	0.094	0.853	15.499	0	0	58.067	FALSE
Hofbauer	cg26124717	-0.036	-0.04	-0.031	0.045	-15.492	0	0	58.063	FALSE
Hofbauer	cg04755674	0.243	0.212	0.274	0.651	15.501	0	0	58.062	TRUE
Hofbauer	cg18605491	-0.071	-0.08	-0.061	0.089	-15.495	0	0	58.062	FALSE
Hofbauer	cg26197254	0.196	0.171	0.221	0.529	15.501	0	0	58.062	TRUE
Hofbauer	cg08227786	0.209	0.182	0.236	0.635	15.5	0	0	58.06	TRUE
Hofbauer	cg17947121	0.197	0.172	0.222	0.668	15.5	0	0	58.059	TRUE
Hofbauer	cg16553134	-0.069	-0.077	-0.06	0.08	-15.494	0	0	58.058	FALSE
Hofbauer	cg21059382	-0.065	-0.073	-0.056	0.073	-15.492	0	0	58.058	FALSE
Hofbauer	cg00666845	-0.157	-0.177	-0.137	0.439	-15.5	0	0	58.058	TRUE
Hofbauer	cg18268220	-0.136	-0.153	-0.118	0.2	-15.5	0	0	58.058	TRUE
Hofbauer	cg16493071	0.196	0.171	0.221	0.752	15.5	0	0	58.057	TRUE
Hofbauer	cg26033349	-0.21	-0.237	-0.183	0.335	-15.5	0	0	58.057	TRUE
Hofbauer	cg10855978	0.289	0.252	0.326	0.469	15.5	0	0	58.057	TRUE
Hofbauer	cg11217865	0.33	0.288	0.372	0.305	15.499	0	0	58.056	TRUE
Hofbauer	cg06259158	0.099	0.086	0.112	0.872	15.499	0	0	58.056	FALSE
Hofbauer	cg23290960	0.068	0.059	0.077	0.854	15.493	0	0	58.055	FALSE
Hofbauer	cg00591500	0.177	0.154	0.2	0.731	15.499	0	0	58.055	TRUE
Hofbauer	cg20687242	-0.118	-0.133	-0.103	0.131	-15.499	0	0	58.055	TRUE
Hofbauer	cg26872045	0.215	0.188	0.242	0.523	15.499	0	0	58.054	TRUE
Hofbauer	cg08350962	0.118	0.103	0.133	0.89	15.499	0	0	58.053	TRUE
Hofbauer	cg25645338	0.128	0.112	0.145	0.836	15.499	0	0	58.053	TRUE
Hofbauer	cg19876216	0.095	0.083	0.107	0.83	15.499	0	0	58.053	FALSE
Hofbauer	cg06439889	0.227	0.198	0.256	0.687	15.499	0	0	58.052	TRUE
Hofbauer	cg15246238	-0.333	-0.376	-0.291	0.532	-15.498	0	0	58.051	TRUE
Hofbauer	cg23038560	0.152	0.132	0.171	0.723	15.498	0	0	58.05	TRUE
Hofbauer	cg20729768	-0.165	-0.186	-0.144	0.342	-15.498	0	0	58.049	TRUE
Hofbauer	cg16787199	0.206	0.18	0.232	0.795	15.498	0	0	58.048	TRUE
Hofbauer	cg00936935	0.207	0.18	0.233	0.819	15.498	0	0	58.048	TRUE
Hofbauer	cg03311339	-0.116	-0.131	-0.101	0.161	-15.498	0	0	58.048	TRUE
Hofbauer	cg15645660	-0.32	-0.361	-0.279	0.37	-15.498	0	0	58.047	TRUE
Hofbauer	cg17577431	0.069	0.06	0.078	0.922	15.492	0	0	58.047	FALSE
Hofbauer	cg19742111	0.119	0.104	0.135	0.852	15.498	0	0	58.046	TRUE
Hofbauer	cg07419396	0.151	0.132	0.17	0.834	15.497	0	0	58.044	TRUE
Hofbauer	cg03178404	0.085	0.074	0.096	0.889	15.495	0	0	58.043	FALSE
Hofbauer	cg12372106	-0.178	-0.201	-0.156	0.258	-15.497	0	0	58.042	TRUE
Hofbauer	cg26882161	0.173	0.151	0.195	0.779	15.497	0	0	58.042	TRUE
Hofbauer	cg05390530	-0.089	-0.1	-0.077	0.124	-15.495	0	0	58.041	FALSE
Hofbauer	cg24662231	0.165	0.144	0.186	0.472	15.497	0	0	58.041	TRUE
Hofbauer	cg26129353	0.221	0.193	0.249	0.789	15.497	0	0	58.041	TRUE
Hofbauer	cg10724576	0.112	0.097	0.126	0.817	15.496	0	0	58.04	TRUE
Hofbauer	cg03177025	-0.173	-0.195	-0.151	0.298	-15.496	0	0	58.038	TRUE
Hofbauer	cg21086891	-0.073	-0.082	-0.063	0.098	-15.491	0	0	58.038	FALSE
Hofbauer	cg10695647	0.317	0.276	0.357	0.52	15.496	0	0	58.038	TRUE
Hofbauer	ch.5.3291566R	-0.064	-0.072	-0.056	0.098	-15.488	0	0	58.037	FALSE
Hofbauer	cg05828624	0.118	0.103	0.133	0.776	15.496	0	0	58.037	TRUE
Hofbauer	cg09917805	-0.226	-0.255	-0.197	0.664	-15.496	0	0	58.036	TRUE
Hofbauer	cg09427156	0.104	0.091	0.117	0.854	15.496	0	0	58.036	TRUE
Hofbauer	cg18141386	-0.087	-0.098	-0.076	0.124	-15.494	0	0	58.034	FALSE
Hofbauer	cg04178316	-0.168	-0.189	-0.147	0.299	-15.495	0	0	58.033	TRUE
Hofbauer	cg09276998	0.235	0.205	0.265	0.256	15.495	0	0	58.033	TRUE
Hofbauer	cg09089053	-0.144	-0.162	-0.125	0.312	-15.495	0	0	58.033	TRUE
Hofbauer	ch.7.13122495F	-0.092	-0.104	-0.08	0.1	-15.494	0	0	58.032	FALSE
Hofbauer	cg25513732	0.159	0.138	0.179	0.827	15.495	0	0	58.032	TRUE
Hofbauer	cg12294260	0.109	0.095	0.122	0.869	15.495	0	0	58.031	TRUE
Hofbauer	cg13606569	-0.102	-0.115	-0.089	0.108	-15.495	0	0	58.03	TRUE
Hofbauer	cg25374714	0.189	0.165	0.213	0.667	15.495	0	0	58.03	TRUE
Hofbauer	cg03611151	-0.255	-0.287	-0.222	0.246	-15.494	0	0	58.029	TRUE
Hofbauer	cg21502541	0.08	0.07	0.09	0.911	15.491	0	0	58.029	FALSE
Hofbauer	cg02737830	-0.076	-0.086	-0.066	0.083	-15.49	0	0	58.028	FALSE
Hofbauer	cg16474184	-0.181	-0.204	-0.158	0.158	-15.494	0	0	58.027	TRUE
Hofbauer	cg02818170	0.236	0.206	0.266	0.43	15.494	0	0	58.027	TRUE
Hofbauer	cg05918135	-0.099	-0.112	-0.087	0.098	-15.494	0	0	58.026	FALSE
Hofbauer	cg15970156	-0.068	-0.077	-0.059	0.101	-15.487	0	0	58.026	FALSE
Hofbauer	cg17076780	0.207	0.18	0.233	0.723	15.494	0	0	58.025	TRUE
Hofbauer	cg08466030	-0.266	-0.301	-0.232	0.722	-15.493	0	0	58.025	TRUE
Hofbauer	cg08553857	0.109	0.095	0.123	0.841	15.493	0	0	58.024	TRUE
Hofbauer	cg02378360	0.087	0.076	0.098	0.881	15.492	0	0	58.024	FALSE
Hofbauer	cg19696983	0.176	0.153	0.198	0.667	15.493	0	0	58.024	TRUE
Hofbauer	cg09633533	-0.1	-0.113	-0.087	0.122	-15.493	0	0	58.024	FALSE
Hofbauer	cg04757168	-0.283	-0.319	-0.247	0.543	-15.493	0	0	58.023	TRUE
Hofbauer	cg16018921	0.255	0.222	0.287	0.521	15.493	0	0	58.023	TRUE
Hofbauer	cg13413755	-0.071	-0.08	-0.062	0.08	-15.487	0	0	58.022	FALSE
Hofbauer	cg08928203	-0.069	-0.077	-0.06	0.088	-15.487	0	0	58.022	FALSE
Hofbauer	cg15547959	0.075	0.065	0.085	0.876	15.488	0	0	58.021	FALSE
Hofbauer	cg13625620	0.147	0.129	0.166	0.809	15.493	0	0	58.021	TRUE
Hofbauer	cg19241927	0.06	0.052	0.068	0.903	15.484	0	0	58.019	FALSE
Hofbauer	cg02986938	-0.062	-0.07	-0.054	0.09	-15.484	0	0	58.018	FALSE
Hofbauer	cg06193004	-0.139	-0.157	-0.121	0.182	-15.492	0	0	58.018	TRUE
Hofbauer	cg04380332	0.054	0.047	0.061	0.926	15.484	0	0	58.018	FALSE
Hofbauer	cg15821095	0.118	0.103	0.133	0.707	15.492	0	0	58.017	TRUE
Hofbauer	cg11779273	-0.033	-0.037	-0.029	0.059	-15.483	0	0	58.017	FALSE
Hofbauer	cg08213375	0.209	0.182	0.236	0.218	15.492	0	0	58.016	TRUE
Hofbauer	cg14827391	0.284	0.248	0.32	0.596	15.492	0	0	58.016	TRUE
Hofbauer	cg12904078	0.197	0.172	0.222	0.767	15.492	0	0	58.016	TRUE
Hofbauer	cg06721096	0.143	0.125	0.162	0.423	15.491	0	0	58.013	TRUE
Hofbauer	cg05163071	0.301	0.262	0.339	0.681	15.491	0	0	58.012	TRUE
Hofbauer	cg14216870	0.113	0.098	0.127	0.88	15.491	0	0	58.009	TRUE
Hofbauer	cg03976543	-0.165	-0.186	-0.144	0.738	-15.49	0	0	58.008	TRUE
Hofbauer	cg07760269	0.139	0.121	0.156	0.848	15.49	0	0	58.007	TRUE
Hofbauer	cg26187962	0.151	0.132	0.17	0.762	15.49	0	0	58.007	TRUE
Hofbauer	cg01787808	-0.056	-0.063	-0.048	0.11	-15.481	0	0	58.006	FALSE
Hofbauer	cg19766489	-0.236	-0.267	-0.206	0.333	-15.49	0	0	58.005	TRUE
Hofbauer	cg00958334	-0.135	-0.152	-0.118	0.264	-15.49	0	0	58.004	TRUE
Hofbauer	cg25923577	-0.068	-0.077	-0.059	0.089	-15.483	0	0	58.004	FALSE
Hofbauer	cg18593374	0.163	0.142	0.184	0.762	15.489	0	0	58.002	TRUE
Hofbauer	cg17590083	0.166	0.145	0.187	0.738	15.489	0	0	58.001	TRUE
Hofbauer	cg03027244	-0.203	-0.229	-0.177	0.242	-15.489	0	0	58	TRUE
Hofbauer	cg21512179	0.309	0.27	0.349	0.686	15.489	0	0	58	TRUE
Hofbauer	cg20912211	-0.084	-0.094	-0.073	0.103	-15.486	0	0	58	FALSE
Hofbauer	cg18712199	-0.085	-0.096	-0.074	0.112	-15.487	0	0	57.999	FALSE
Hofbauer	cg11158441	0.162	0.142	0.183	0.518	15.488	0	0	57.998	TRUE
Hofbauer	cg04270401	-0.303	-0.341	-0.264	0.552	-15.488	0	0	57.996	TRUE
Hofbauer	cg06790019	-0.102	-0.115	-0.089	0.196	-15.488	0	0	57.995	TRUE
Hofbauer	cg10577168	0.075	0.065	0.084	0.89	15.483	0	0	57.994	FALSE
Hofbauer	cg10448227	-0.122	-0.137	-0.106	0.138	-15.488	0	0	57.993	TRUE
Hofbauer	cg15683166	0.187	0.163	0.211	0.738	15.487	0	0	57.991	TRUE
Hofbauer	cg16007619	-0.081	-0.091	-0.07	0.081	-15.484	0	0	57.988	FALSE
Hofbauer	cg22608764	0.111	0.097	0.126	0.863	15.486	0	0	57.987	TRUE
Hofbauer	cg00173435	-0.051	-0.057	-0.044	0.06	-15.478	0	0	57.987	FALSE
Hofbauer	cg13932865	0.166	0.144	0.187	0.789	15.486	0	0	57.986	TRUE
Hofbauer	cg24110404	0.184	0.16	0.207	0.768	15.486	0	0	57.984	TRUE
Hofbauer	cg13286281	-0.091	-0.102	-0.079	0.128	-15.485	0	0	57.983	FALSE
Hofbauer	cg13869648	0.155	0.135	0.175	0.644	15.485	0	0	57.982	TRUE
Hofbauer	cg02143496	0.17	0.148	0.192	0.798	15.485	0	0	57.982	TRUE
Hofbauer	cg06818484	-0.053	-0.06	-0.046	0.067	-15.477	0	0	57.981	FALSE
Hofbauer	cg09213964	-0.132	-0.149	-0.115	0.145	-15.485	0	0	57.981	TRUE
Hofbauer	cg20312390	-0.276	-0.311	-0.241	0.365	-15.485	0	0	57.981	TRUE
Hofbauer	cg11397548	-0.098	-0.111	-0.086	0.089	-15.485	0	0	57.979	FALSE
Hofbauer	cg02083492	0.093	0.081	0.105	0.853	15.484	0	0	57.978	FALSE
Hofbauer	cg05086567	-0.195	-0.22	-0.17	0.771	-15.484	0	0	57.977	TRUE
Hofbauer	cg25964984	-0.073	-0.083	-0.064	0.105	-15.479	0	0	57.973	FALSE
Hofbauer	cg01858173	-0.063	-0.071	-0.055	0.072	-15.476	0	0	57.973	FALSE
Hofbauer	cg10165585	-0.083	-0.094	-0.072	0.087	-15.481	0	0	57.971	FALSE
Hofbauer	cg14298200	-0.249	-0.281	-0.217	0.376	-15.483	0	0	57.971	TRUE
Hofbauer	cg04605617	-0.295	-0.332	-0.257	0.716	-15.483	0	0	57.971	TRUE
Hofbauer	cg05880105	0.19	0.166	0.214	0.311	15.483	0	0	57.97	TRUE
Hofbauer	cg23347429	-0.158	-0.178	-0.138	0.173	-15.483	0	0	57.97	TRUE
Hofbauer	cg25699052	0.099	0.086	0.111	0.823	15.483	0	0	57.969	FALSE
Hofbauer	cg17168242	-0.057	-0.064	-0.05	0.077	-15.474	0	0	57.969	FALSE
Hofbauer	cg20685554	-0.058	-0.066	-0.051	0.086	-15.474	0	0	57.968	FALSE
Hofbauer	cg27306986	0.107	0.093	0.121	0.851	15.483	0	0	57.967	TRUE
Hofbauer	cg16362481	-0.157	-0.177	-0.137	0.647	-15.482	0	0	57.966	TRUE
Hofbauer	cg11943176	-0.073	-0.083	-0.064	0.077	-15.477	0	0	57.966	FALSE
Hofbauer	cg14857493	-0.306	-0.345	-0.267	0.712	-15.482	0	0	57.965	TRUE
Hofbauer	cg13606025	-0.228	-0.257	-0.199	0.867	-15.482	0	0	57.964	TRUE
Hofbauer	cg24327132	0.227	0.198	0.256	0.457	15.482	0	0	57.964	TRUE
Hofbauer	cg23975062	-0.074	-0.083	-0.064	0.09	-15.477	0	0	57.963	FALSE
Hofbauer	cg05343105	-0.254	-0.287	-0.222	0.598	-15.482	0	0	57.963	TRUE
Hofbauer	cg14522731	-0.078	-0.088	-0.068	0.122	-15.478	0	0	57.962	FALSE
Hofbauer	cg05389686	0.143	0.125	0.161	0.747	15.482	0	0	57.962	TRUE
Hofbauer	cg12041056	-0.128	-0.144	-0.111	0.164	-15.482	0	0	57.962	TRUE
Hofbauer	cg20205227	0.199	0.173	0.224	0.767	15.481	0	0	57.961	TRUE
Hofbauer	cg08802604	-0.094	-0.106	-0.082	0.112	-15.481	0	0	57.961	FALSE
Hofbauer	cg01135868	-0.071	-0.08	-0.062	0.089	-15.476	0	0	57.96	FALSE
Hofbauer	cg21755087	0.19	0.166	0.214	0.406	15.481	0	0	57.959	TRUE
Hofbauer	cg03665259	0.152	0.132	0.171	0.118	15.481	0	0	57.957	TRUE
Hofbauer	cg06624418	0.054	0.047	0.061	0.938	15.472	0	0	57.957	FALSE
Hofbauer	cg12284521	-0.213	-0.241	-0.186	0.748	-15.481	0	0	57.957	TRUE
Hofbauer	cg03469079	-0.055	-0.062	-0.048	0.064	-15.472	0	0	57.956	FALSE
Hofbauer	cg24718015	-0.206	-0.233	-0.18	0.388	-15.48	0	0	57.955	TRUE
Hofbauer	cg06654103	0.116	0.101	0.131	0.838	15.48	0	0	57.954	TRUE
Hofbauer	cg21756720	-0.097	-0.109	-0.084	0.176	-15.48	0	0	57.953	FALSE
Hofbauer	cg00145875	-0.288	-0.325	-0.252	0.519	-15.48	0	0	57.952	TRUE
Hofbauer	cg13112407	0.154	0.135	0.174	0.563	15.48	0	0	57.951	TRUE
Hofbauer	cg12001634	0.203	0.177	0.229	0.628	15.48	0	0	57.951	TRUE
Hofbauer	cg26878949	-0.152	-0.171	-0.132	0.114	-15.479	0	0	57.95	TRUE
Hofbauer	cg04851268	-0.222	-0.251	-0.194	0.309	-15.479	0	0	57.95	TRUE
Hofbauer	cg11179513	-0.046	-0.052	-0.04	0.057	-15.471	0	0	57.949	FALSE
Hofbauer	cg14010318	-0.202	-0.228	-0.176	0.28	-15.479	0	0	57.948	TRUE
Hofbauer	cg08125726	-0.197	-0.222	-0.171	0.57	-15.479	0	0	57.948	TRUE
Hofbauer	cg19811253	0.063	0.055	0.071	0.839	15.471	0	0	57.948	FALSE
Hofbauer	cg14227558	-0.309	-0.349	-0.27	0.526	-15.479	0	0	57.947	TRUE
Hofbauer	cg02042997	-0.208	-0.235	-0.182	0.394	-15.479	0	0	57.947	TRUE
Hofbauer	cg27197504	-0.065	-0.073	-0.056	0.071	-15.471	0	0	57.947	FALSE
Hofbauer	cg08326410	0.199	0.173	0.224	0.812	15.479	0	0	57.947	TRUE
Hofbauer	cg08449164	0.254	0.222	0.287	0.609	15.479	0	0	57.946	TRUE
Hofbauer	cg00340855	0.24	0.21	0.271	0.613	15.478	0	0	57.944	TRUE
Hofbauer	cg11912179	0.11	0.096	0.125	0.818	15.478	0	0	57.943	TRUE
Hofbauer	cg02394698	-0.345	-0.39	-0.301	0.563	-15.478	0	0	57.942	TRUE
Hofbauer	cg25881281	0.209	0.182	0.236	0.628	15.478	0	0	57.942	TRUE
Hofbauer	cg17339910	-0.128	-0.144	-0.112	0.09	-15.478	0	0	57.942	TRUE
Hofbauer	cg00291661	-0.222	-0.251	-0.194	0.784	-15.478	0	0	57.941	TRUE
Hofbauer	cg10257545	-0.055	-0.062	-0.048	0.074	-15.469	0	0	57.939	FALSE
Hofbauer	cg02030493	-0.087	-0.098	-0.076	0.105	-15.476	0	0	57.939	FALSE
Hofbauer	cg10537848	-0.273	-0.308	-0.238	0.84	-15.477	0	0	57.938	TRUE
Hofbauer	cg14006774	0.103	0.09	0.116	0.847	15.477	0	0	57.938	TRUE
Hofbauer	cg16937735	-0.244	-0.275	-0.212	0.537	-15.477	0	0	57.937	TRUE
Hofbauer	cg12699865	-0.163	-0.184	-0.142	0.471	-15.477	0	0	57.937	TRUE
Hofbauer	cg10921890	0.094	0.082	0.106	0.867	15.477	0	0	57.937	FALSE
Hofbauer	cg06975166	0.1	0.087	0.113	0.907	15.477	0	0	57.937	FALSE
Hofbauer	cg03207666	-0.176	-0.198	-0.153	0.545	-15.477	0	0	57.936	TRUE
Hofbauer	cg02986692	0.147	0.128	0.166	0.787	15.477	0	0	57.936	TRUE
Hofbauer	cg04737046	0.191	0.166	0.215	0.634	15.477	0	0	57.936	TRUE
Hofbauer	cg26106524	-0.038	-0.043	-0.033	0.08	-15.468	0	0	57.935	FALSE
Hofbauer	cg18932278	0.229	0.2	0.258	0.599	15.476	0	0	57.935	TRUE
Hofbauer	cg06969845	0.254	0.222	0.287	0.414	15.476	0	0	57.932	TRUE
Hofbauer	cg16840523	-0.086	-0.097	-0.075	0.101	-15.473	0	0	57.928	FALSE
Hofbauer	cg20802392	-0.256	-0.288	-0.223	0.411	-15.475	0	0	57.928	TRUE
Hofbauer	cg16063162	0.256	0.223	0.289	0.478	15.475	0	0	57.926	TRUE
Hofbauer	cg04481596	0.083	0.072	0.094	0.828	15.472	0	0	57.926	FALSE
Hofbauer	cg15872103	-0.062	-0.07	-0.054	0.079	-15.467	0	0	57.926	FALSE
Hofbauer	cg15743358	-0.105	-0.119	-0.092	0.106	-15.475	0	0	57.926	TRUE
Hofbauer	cg05418765	-0.161	-0.181	-0.14	0.468	-15.475	0	0	57.925	TRUE
Hofbauer	cg12826165	0.146	0.127	0.164	0.818	15.475	0	0	57.924	TRUE
Hofbauer	cg17221083	0.22	0.192	0.248	0.495	15.475	0	0	57.924	TRUE
Hofbauer	cg07148139	-0.059	-0.067	-0.052	0.111	-15.466	0	0	57.924	FALSE
Hofbauer	cg15957959	0.097	0.085	0.11	0.867	15.474	0	0	57.923	FALSE
Hofbauer	cg00850340	-0.061	-0.069	-0.053	0.124	-15.466	0	0	57.922	FALSE
Hofbauer	cg16171858	0.074	0.064	0.083	0.589	15.469	0	0	57.921	FALSE
Hofbauer	cg03630215	-0.071	-0.08	-0.062	0.093	-15.468	0	0	57.921	FALSE
Hofbauer	cg08607907	-0.076	-0.085	-0.066	0.105	-15.469	0	0	57.921	FALSE
Hofbauer	cg02375503	-0.159	-0.18	-0.139	0.208	-15.474	0	0	57.92	TRUE
Hofbauer	cg22765233	0.09	0.078	0.101	0.868	15.473	0	0	57.92	FALSE
Hofbauer	cg23058246	0.113	0.098	0.127	0.791	15.474	0	0	57.92	TRUE
Hofbauer	cg24219058	-0.099	-0.111	-0.086	0.115	-15.473	0	0	57.918	FALSE
Hofbauer	cg24507266	-0.145	-0.163	-0.126	0.113	-15.473	0	0	57.918	TRUE
Hofbauer	cg21698310	-0.234	-0.264	-0.204	0.354	-15.473	0	0	57.917	TRUE
Hofbauer	cg23077509	-0.089	-0.101	-0.078	0.107	-15.472	0	0	57.917	FALSE
Hofbauer	cg02215430	0.152	0.133	0.172	0.793	15.473	0	0	57.916	TRUE
Hofbauer	cg10198479	-0.196	-0.221	-0.171	0.227	-15.473	0	0	57.915	TRUE
Hofbauer	cg14733161	-0.061	-0.068	-0.053	0.107	-15.464	0	0	57.914	FALSE
Hofbauer	cg11915650	-0.114	-0.129	-0.099	0.132	-15.473	0	0	57.914	TRUE
Hofbauer	cg15842276	-0.228	-0.257	-0.199	0.558	-15.472	0	0	57.913	TRUE
Hofbauer	cg17855783	-0.066	-0.074	-0.057	0.068	-15.465	0	0	57.912	FALSE
Hofbauer	cg10520924	0.109	0.095	0.122	0.862	15.472	0	0	57.91	TRUE
Hofbauer	cg04279973	-0.097	-0.109	-0.084	0.126	-15.471	0	0	57.908	FALSE
Hofbauer	cg09652501	0.06	0.052	0.068	0.904	15.463	0	0	57.907	FALSE
Hofbauer	cg19719475	-0.219	-0.247	-0.191	0.696	-15.471	0	0	57.904	TRUE
Hofbauer	cg16704712	-0.068	-0.076	-0.059	0.078	-15.464	0	0	57.904	FALSE
Hofbauer	cg03468671	-0.117	-0.132	-0.102	0.285	-15.471	0	0	57.904	TRUE
Hofbauer	cg20885815	-0.196	-0.221	-0.171	0.407	-15.47	0	0	57.902	TRUE
Hofbauer	cg12693975	-0.081	-0.092	-0.071	0.097	-15.467	0	0	57.901	FALSE
Hofbauer	cg14562054	0.238	0.207	0.268	0.618	15.47	0	0	57.901	TRUE
Hofbauer	cg27065217	-0.247	-0.279	-0.215	0.321	-15.47	0	0	57.901	TRUE
Hofbauer	cg27459353	-0.077	-0.086	-0.067	0.098	-15.466	0	0	57.899	FALSE
Hofbauer	cg06633543	-0.263	-0.297	-0.229	0.656	-15.47	0	0	57.898	TRUE
Hofbauer	cg16267979	0.158	0.138	0.178	0.718	15.469	0	0	57.897	TRUE
Hofbauer	cg03163343	0.139	0.122	0.157	0.322	15.469	0	0	57.897	TRUE
Hofbauer	cg18079881	0.106	0.093	0.12	0.846	15.469	0	0	57.896	TRUE
Hofbauer	cg03983726	0.077	0.068	0.087	0.883	15.465	0	0	57.896	FALSE
Hofbauer	cg09579310	-0.158	-0.178	-0.138	0.208	-15.469	0	0	57.896	TRUE
Hofbauer	cg15152595	0.203	0.177	0.229	0.657	15.469	0	0	57.895	TRUE
Hofbauer	cg12262564	-0.06	-0.068	-0.053	0.054	-15.46	0	0	57.891	FALSE
Hofbauer	cg27414885	-0.058	-0.066	-0.051	0.066	-15.46	0	0	57.891	FALSE
Hofbauer	cg26982544	-0.059	-0.066	-0.051	0.045	-15.46	0	0	57.891	FALSE
Hofbauer	cg13686044	0.247	0.215	0.278	0.739	15.468	0	0	57.889	TRUE
Hofbauer	cg00884221	-0.065	-0.073	-0.056	0.075	-15.461	0	0	57.889	FALSE
Hofbauer	cg10888202	0.102	0.089	0.115	0.854	15.468	0	0	57.888	TRUE
Hofbauer	cg09838701	0.141	0.123	0.159	0.792	15.468	0	0	57.888	TRUE
Hofbauer	cg12910806	0.263	0.229	0.296	0.506	15.467	0	0	57.887	TRUE
Hofbauer	cg11051407	-0.077	-0.087	-0.068	0.094	-15.464	0	0	57.887	FALSE
Hofbauer	cg11933290	0.112	0.098	0.127	0.884	15.467	0	0	57.887	TRUE
Hofbauer	ch.12.2284240F	-0.075	-0.084	-0.065	0.084	-15.463	0	0	57.886	FALSE
Hofbauer	cg00253379	-0.158	-0.178	-0.138	0.176	-15.467	0	0	57.885	TRUE
Hofbauer	cg11122280	0.089	0.078	0.101	0.873	15.466	0	0	57.884	FALSE
Hofbauer	cg16955498	0.094	0.082	0.106	0.883	15.467	0	0	57.884	FALSE
Hofbauer	cg25594736	-0.331	-0.373	-0.288	0.476	-15.466	0	0	57.881	TRUE
Hofbauer	cg22919728	0.197	0.172	0.222	0.346	15.466	0	0	57.88	TRUE
Hofbauer	cg13033990	-0.111	-0.126	-0.097	0.125	-15.466	0	0	57.88	TRUE
Hofbauer	cg04945626	0.159	0.138	0.179	0.672	15.466	0	0	57.88	TRUE
Hofbauer	cg00466364	-0.055	-0.062	-0.048	0.063	-15.457	0	0	57.878	FALSE
Hofbauer	cg17565299	0.094	0.082	0.106	0.826	15.466	0	0	57.877	FALSE
Hofbauer	cg10508783	-0.161	-0.182	-0.141	0.845	-15.466	0	0	57.877	TRUE
Hofbauer	cg03199651	-0.198	-0.223	-0.173	0.184	-15.465	0	0	57.876	TRUE
Hofbauer	cg18760916	-0.049	-0.056	-0.043	0.075	-15.456	0	0	57.872	FALSE
Hofbauer	cg08287940	-0.322	-0.363	-0.28	0.694	-15.465	0	0	57.872	TRUE
Hofbauer	cg18315963	-0.141	-0.16	-0.123	0.175	-15.464	0	0	57.871	TRUE
Hofbauer	cg08409816	-0.093	-0.105	-0.081	0.102	-15.464	0	0	57.868	FALSE
Hofbauer	cg17177599	0.15	0.131	0.169	0.843	15.464	0	0	57.867	TRUE
Hofbauer	cg08132711	0.253	0.22	0.285	0.605	15.463	0	0	57.865	TRUE
Hofbauer	cg00252781	-0.107	-0.121	-0.093	0.15	-15.463	0	0	57.864	TRUE
Hofbauer	cg21989023	-0.044	-0.05	-0.038	0.05	-15.454	0	0	57.863	FALSE
Hofbauer	cg14205016	-0.179	-0.202	-0.156	0.3	-15.463	0	0	57.861	TRUE
Hofbauer	cg20610654	0.303	0.264	0.342	0.496	15.462	0	0	57.86	TRUE
Hofbauer	cg12940822	-0.104	-0.117	-0.091	0.099	-15.462	0	0	57.859	TRUE
Hofbauer	cg15988232	-0.164	-0.185	-0.143	0.479	-15.462	0	0	57.859	TRUE
Hofbauer	cg03127034	0.09	0.078	0.101	0.851	15.461	0	0	57.859	FALSE
Hofbauer	cg13017813	-0.22	-0.248	-0.192	0.478	-15.462	0	0	57.858	TRUE
Hofbauer	cg14665825	0.107	0.093	0.121	0.868	15.462	0	0	57.858	TRUE
Hofbauer	cg23060272	-0.154	-0.174	-0.134	0.137	-15.462	0	0	57.858	TRUE
Hofbauer	cg03726556	-0.227	-0.256	-0.198	0.288	-15.462	0	0	57.858	TRUE
Hofbauer	cg04462650	0.127	0.111	0.144	0.856	15.462	0	0	57.856	TRUE
Hofbauer	cg16375550	-0.234	-0.264	-0.204	0.534	-15.462	0	0	57.856	TRUE
Hofbauer	cg07328635	-0.063	-0.071	-0.055	0.078	-15.453	0	0	57.854	FALSE
Hofbauer	cg03928690	-0.034	-0.039	-0.03	0.053	-15.452	0	0	57.852	FALSE
Hofbauer	cg09487611	-0.107	-0.121	-0.094	0.136	-15.461	0	0	57.851	TRUE
Hofbauer	cg01205391	-0.059	-0.067	-0.052	0.076	-15.452	0	0	57.851	FALSE
Hofbauer	cg13835073	0.125	0.109	0.142	0.819	15.46	0	0	57.85	TRUE
Hofbauer	cg08122114	0.185	0.161	0.208	0.773	15.46	0	0	57.849	TRUE
Hofbauer	cg15827092	-0.234	-0.263	-0.204	0.275	-15.46	0	0	57.849	TRUE
Hofbauer	cg07945480	-0.071	-0.081	-0.062	0.091	-15.455	0	0	57.849	FALSE
Hofbauer	cg22337438	-0.344	-0.389	-0.3	0.616	-15.46	0	0	57.849	TRUE
Hofbauer	cg18867912	-0.182	-0.206	-0.159	0.893	-15.46	0	0	57.848	TRUE
Hofbauer	cg09788082	-0.222	-0.25	-0.193	0.62	-15.46	0	0	57.848	TRUE
Hofbauer	cg10206657	-0.072	-0.081	-0.063	0.101	-15.455	0	0	57.847	FALSE
Hofbauer	cg24902075	-0.06	-0.068	-0.053	0.07	-15.451	0	0	57.847	FALSE
Hofbauer	cg09069577	-0.075	-0.084	-0.065	0.128	-15.455	0	0	57.847	FALSE
Hofbauer	cg18933494	-0.075	-0.084	-0.065	0.146	-15.455	0	0	57.846	FALSE
Hofbauer	cg12074093	-0.075	-0.085	-0.066	0.093	-15.455	0	0	57.846	FALSE
Hofbauer	cg27446137	-0.253	-0.286	-0.221	0.43	-15.46	0	0	57.846	TRUE
Hofbauer	cg00817396	-0.081	-0.091	-0.071	0.106	-15.457	0	0	57.845	FALSE
Hofbauer	cg26395331	-0.058	-0.065	-0.05	0.06	-15.451	0	0	57.844	FALSE
Hofbauer	cg01644684	-0.067	-0.076	-0.059	0.076	-15.452	0	0	57.842	FALSE
Hofbauer	cg04579632	0.072	0.063	0.081	0.788	15.454	0	0	57.841	FALSE
Hofbauer	cg16168311	-0.079	-0.089	-0.069	0.116	-15.455	0	0	57.84	FALSE
Hofbauer	cg16391101	0.106	0.092	0.12	0.878	15.459	0	0	57.84	TRUE
Hofbauer	cg15057323	0.12	0.105	0.136	0.778	15.459	0	0	57.84	TRUE
Hofbauer	cg06658147	-0.259	-0.292	-0.226	0.358	-15.458	0	0	57.838	TRUE
Hofbauer	cg07176692	-0.22	-0.248	-0.192	0.379	-15.458	0	0	57.837	TRUE
Hofbauer	cg18806997	-0.086	-0.097	-0.075	0.138	-15.456	0	0	57.836	FALSE
Hofbauer	cg07503785	-0.184	-0.208	-0.161	0.837	-15.458	0	0	57.836	TRUE
Hofbauer	cg25296860	-0.095	-0.108	-0.083	0.103	-15.458	0	0	57.836	FALSE
Hofbauer	cg25252858	0.167	0.146	0.188	0.792	15.458	0	0	57.836	TRUE
Hofbauer	ch.10.2686225R	-0.055	-0.062	-0.048	0.081	-15.449	0	0	57.835	FALSE
Hofbauer	cg00554341	0.08	0.07	0.091	0.886	15.455	0	0	57.835	FALSE
Hofbauer	cg17306339	0.153	0.133	0.173	0.866	15.458	0	0	57.835	TRUE
Hofbauer	cg25721039	-0.072	-0.081	-0.062	0.095	-15.452	0	0	57.834	FALSE
Hofbauer	cg14707092	-0.09	-0.101	-0.078	0.14	-15.457	0	0	57.834	FALSE
Hofbauer	cg03891344	-0.045	-0.051	-0.04	0.078	-15.449	0	0	57.834	FALSE
Hofbauer	cg08130630	0.141	0.123	0.159	0.778	15.457	0	0	57.834	TRUE
Hofbauer	cg20659418	-0.06	-0.068	-0.052	0.071	-15.449	0	0	57.833	FALSE
Hofbauer	cg01483063	-0.065	-0.073	-0.056	0.094	-15.45	0	0	57.833	FALSE
Hofbauer	cg25658463	-0.081	-0.091	-0.071	0.115	-15.454	0	0	57.833	FALSE
Hofbauer	cg01614237	-0.152	-0.171	-0.132	0.199	-15.457	0	0	57.831	TRUE
Hofbauer	cg14685339	-0.065	-0.073	-0.056	0.093	-15.449	0	0	57.83	FALSE
Hofbauer	cg03044444	0.092	0.08	0.104	0.856	15.456	0	0	57.829	FALSE
Hofbauer	cg25558099	-0.134	-0.151	-0.117	0.17	-15.456	0	0	57.828	TRUE
Hofbauer	cg23353046	0.161	0.141	0.182	0.743	15.456	0	0	57.826	TRUE
Hofbauer	cg01795562	-0.064	-0.072	-0.056	0.085	-15.448	0	0	57.825	FALSE
Hofbauer	cg05938197	0.285	0.249	0.322	0.528	15.456	0	0	57.825	TRUE
Hofbauer	cg26548542	0.089	0.077	0.1	0.854	15.454	0	0	57.824	FALSE
Hofbauer	cg04003136	-0.135	-0.152	-0.118	0.139	-15.455	0	0	57.823	TRUE
Hofbauer	cg04464122	0.246	0.215	0.278	0.543	15.455	0	0	57.822	TRUE
Hofbauer	cg26255052	-0.109	-0.123	-0.095	0.139	-15.455	0	0	57.821	TRUE
Hofbauer	cg06884262	-0.104	-0.118	-0.091	0.136	-15.455	0	0	57.821	TRUE
Hofbauer	cg23152931	0.149	0.13	0.168	0.753	15.455	0	0	57.821	TRUE
Hofbauer	cg09712682	0.322	0.28	0.363	0.375	15.455	0	0	57.821	TRUE
Hofbauer	ch.19.1633300R	-0.069	-0.078	-0.06	0.079	-15.449	0	0	57.82	FALSE
Hofbauer	cg12476242	0.105	0.092	0.119	0.747	15.455	0	0	57.819	TRUE
Hofbauer	cg07148744	-0.083	-0.093	-0.072	0.092	-15.452	0	0	57.818	FALSE
Hofbauer	cg11519236	0.077	0.068	0.087	0.885	15.45	0	0	57.817	FALSE
Hofbauer	cg14534803	0.138	0.121	0.156	0.767	15.454	0	0	57.817	TRUE
Hofbauer	cg05791790	-0.236	-0.267	-0.206	0.736	-15.454	0	0	57.816	TRUE
Hofbauer	cg08840687	0.052	0.045	0.058	0.937	15.445	0	0	57.816	FALSE
Hofbauer	cg13400821	0.077	0.067	0.087	0.878	15.45	0	0	57.816	FALSE
Hofbauer	cg26239816	0.138	0.12	0.155	0.832	15.454	0	0	57.815	TRUE
Hofbauer	cg12161982	0.287	0.251	0.324	0.662	15.454	0	0	57.814	TRUE
Hofbauer	cg07917843	-0.068	-0.077	-0.059	0.072	-15.447	0	0	57.814	FALSE
Hofbauer	cg17910931	0.115	0.1	0.13	0.627	15.453	0	0	57.812	TRUE
Hofbauer	cg24437523	-0.26	-0.294	-0.227	0.573	-15.453	0	0	57.811	TRUE
Hofbauer	cg18579195	-0.074	-0.084	-0.065	0.08	-15.449	0	0	57.811	FALSE
Hofbauer	cg17907457	-0.303	-0.341	-0.264	0.667	-15.453	0	0	57.81	TRUE
Hofbauer	cg14101976	-0.324	-0.365	-0.282	0.679	-15.453	0	0	57.809	TRUE
Hofbauer	cg03453916	-0.14	-0.158	-0.122	0.175	-15.453	0	0	57.809	TRUE
Hofbauer	cg06442790	-0.066	-0.074	-0.057	0.08	-15.446	0	0	57.809	FALSE
Hofbauer	cg22732615	0.166	0.145	0.187	0.779	15.453	0	0	57.808	TRUE
Hofbauer	cg17184392	-0.03	-0.034	-0.026	0.041	-15.444	0	0	57.808	FALSE
Hofbauer	cg05661042	0.079	0.069	0.089	0.901	15.449	0	0	57.808	FALSE
Hofbauer	cg03094620	0.203	0.177	0.229	0.635	15.453	0	0	57.808	TRUE
Hofbauer	cg14153927	0.124	0.108	0.139	0.221	15.452	0	0	57.807	TRUE
Hofbauer	cg25066583	-0.072	-0.081	-0.063	0.082	-15.447	0	0	57.807	FALSE
Hofbauer	cg04588336	-0.386	-0.435	-0.337	0.539	-15.452	0	0	57.806	TRUE
Hofbauer	cg05839748	0.145	0.126	0.163	0.746	15.452	0	0	57.806	TRUE
Hofbauer	cg10394788	-0.148	-0.167	-0.129	0.158	-15.452	0	0	57.806	TRUE
Hofbauer	cg10668980	-0.121	-0.136	-0.105	0.136	-15.452	0	0	57.806	TRUE
Hofbauer	cg03661409	0.288	0.251	0.324	0.436	15.452	0	0	57.806	TRUE
Hofbauer	cg14309111	-0.182	-0.205	-0.159	0.196	-15.452	0	0	57.805	TRUE
Hofbauer	cg03352866	0.082	0.071	0.092	0.776	15.449	0	0	57.805	FALSE
Hofbauer	cg02034102	-0.172	-0.194	-0.15	0.235	-15.452	0	0	57.805	TRUE
Hofbauer	cg25640519	-0.195	-0.22	-0.17	0.252	-15.452	0	0	57.804	TRUE
Hofbauer	cg26014185	0.235	0.205	0.265	0.508	15.451	0	0	57.802	TRUE
Hofbauer	cg05379954	-0.082	-0.093	-0.072	0.126	-15.449	0	0	57.802	FALSE
Hofbauer	cg02878618	-0.074	-0.084	-0.065	0.1	-15.447	0	0	57.802	FALSE
Hofbauer	cg22648375	0.139	0.121	0.156	0.829	15.451	0	0	57.8	TRUE
Hofbauer	cg19935951	0.205	0.179	0.231	0.401	15.451	0	0	57.799	TRUE
Hofbauer	cg14583686	0.097	0.085	0.109	0.857	15.451	0	0	57.799	FALSE
Hofbauer	cg18723553	-0.093	-0.105	-0.081	0.128	-15.45	0	0	57.797	FALSE
Hofbauer	cg07901188	0.086	0.075	0.097	0.802	15.449	0	0	57.797	FALSE
Hofbauer	cg12190341	-0.153	-0.172	-0.133	0.254	-15.45	0	0	57.797	TRUE
Hofbauer	cg14038755	0.167	0.146	0.189	0.802	15.45	0	0	57.794	TRUE
Hofbauer	cg06529128	0.109	0.095	0.123	0.789	15.45	0	0	57.794	TRUE
Hofbauer	cg08863777	-0.209	-0.236	-0.182	0.467	-15.45	0	0	57.792	TRUE
Hofbauer	cg19794706	-0.1	-0.113	-0.087	0.152	-15.45	0	0	57.792	FALSE
Hofbauer	cg21952528	0.199	0.173	0.224	0.593	15.449	0	0	57.79	TRUE
Hofbauer	cg22879289	0.169	0.147	0.19	0.622	15.449	0	0	57.789	TRUE
Hofbauer	cg09696747	0.181	0.158	0.204	0.632	15.449	0	0	57.788	TRUE
Hofbauer	cg22643110	0.224	0.195	0.253	0.418	15.449	0	0	57.788	TRUE
Hofbauer	cg13160963	-0.059	-0.067	-0.051	0.114	-15.44	0	0	57.787	FALSE
Hofbauer	cg13537499	0.168	0.146	0.189	0.751	15.448	0	0	57.785	TRUE
Hofbauer	cg22930390	-0.156	-0.176	-0.136	0.707	-15.448	0	0	57.785	TRUE
Hofbauer	cg20320141	-0.066	-0.075	-0.058	0.092	-15.441	0	0	57.785	FALSE
Hofbauer	cg03297966	-0.079	-0.089	-0.069	0.183	-15.445	0	0	57.784	FALSE
Hofbauer	cg20315136	-0.057	-0.064	-0.05	0.066	-15.439	0	0	57.783	FALSE
Hofbauer	cg15152331	0.248	0.216	0.28	0.65	15.448	0	0	57.782	TRUE
Hofbauer	cg14316944	-0.259	-0.292	-0.226	0.544	-15.447	0	0	57.781	TRUE
Hofbauer	cg12851526	-0.093	-0.105	-0.081	0.17	-15.447	0	0	57.78	FALSE
Hofbauer	cg05813032	0.136	0.119	0.154	0.824	15.447	0	0	57.779	TRUE
Hofbauer	cg20985755	-0.082	-0.092	-0.071	0.087	-15.444	0	0	57.778	FALSE
Hofbauer	cg23792314	-0.219	-0.247	-0.191	0.314	-15.447	0	0	57.778	TRUE
Hofbauer	cg15974931	-0.283	-0.32	-0.247	0.686	-15.447	0	0	57.777	TRUE
Hofbauer	cg27177709	0.189	0.165	0.214	0.784	15.447	0	0	57.776	TRUE
Hofbauer	cg15963062	0.092	0.08	0.104	0.769	15.446	0	0	57.775	FALSE
Hofbauer	cg04151839	-0.062	-0.07	-0.054	0.078	-15.438	0	0	57.774	FALSE
Hofbauer	cg18401313	0.138	0.12	0.156	0.802	15.446	0	0	57.773	TRUE
Hofbauer	cg27493010	-0.193	-0.218	-0.168	0.21	-15.446	0	0	57.773	TRUE
Hofbauer	cg06997259	-0.221	-0.249	-0.192	0.756	-15.446	0	0	57.772	TRUE
Hofbauer	cg09269090	0.122	0.107	0.138	0.869	15.446	0	0	57.772	TRUE
Hofbauer	cg13423151	-0.081	-0.091	-0.07	0.08	-15.443	0	0	57.77	FALSE
Hofbauer	cg15859635	-0.103	-0.117	-0.09	0.357	-15.445	0	0	57.77	TRUE
Hofbauer	cg04140553	-0.052	-0.058	-0.045	0.075	-15.437	0	0	57.77	FALSE
Hofbauer	cg09147880	-0.074	-0.084	-0.065	0.092	-15.441	0	0	57.769	FALSE
Hofbauer	cg01090161	-0.19	-0.214	-0.165	0.456	-15.445	0	0	57.768	TRUE
Hofbauer	cg17938612	-0.244	-0.275	-0.212	0.598	-15.445	0	0	57.768	TRUE
Hofbauer	cg03108344	-0.068	-0.077	-0.059	0.09	-15.439	0	0	57.768	FALSE
Hofbauer	cg25007572	-0.075	-0.085	-0.066	0.084	-15.441	0	0	57.767	FALSE
Hofbauer	cg26816421	-0.197	-0.222	-0.172	0.58	-15.445	0	0	57.767	TRUE
Hofbauer	cg18274791	0.136	0.119	0.154	0.852	15.445	0	0	57.767	TRUE
Hofbauer	cg02889909	-0.074	-0.084	-0.065	0.078	-15.44	0	0	57.766	FALSE
Hofbauer	cg13991631	0.172	0.15	0.194	0.715	15.445	0	0	57.766	TRUE
Hofbauer	cg05500919	0.073	0.063	0.082	0.852	15.439	0	0	57.766	FALSE
Hofbauer	cg14116129	0.192	0.168	0.217	0.363	15.444	0	0	57.762	TRUE
Hofbauer	cg12684999	0.235	0.205	0.265	0.544	15.444	0	0	57.762	TRUE
Hofbauer	cg07893986	-0.105	-0.119	-0.092	0.867	-15.444	0	0	57.761	TRUE
Hofbauer	cg19687152	0.168	0.147	0.19	0.68	15.444	0	0	57.761	TRUE
Hofbauer	cg16742990	-0.065	-0.073	-0.057	0.108	-15.436	0	0	57.757	FALSE
Hofbauer	cg24350213	-0.051	-0.058	-0.045	0.081	-15.434	0	0	57.757	FALSE
Hofbauer	cg26798850	-0.084	-0.095	-0.073	0.109	-15.441	0	0	57.756	FALSE
Hofbauer	cg09303847	-0.14	-0.158	-0.122	0.19	-15.443	0	0	57.756	TRUE
Hofbauer	cg15259233	0.135	0.118	0.152	0.769	15.443	0	0	57.755	TRUE
Hofbauer	cg13212159	0.105	0.092	0.119	0.826	15.442	0	0	57.753	TRUE
Hofbauer	cg08253704	-0.154	-0.174	-0.134	0.297	-15.442	0	0	57.752	TRUE
Hofbauer	cg11162637	-0.065	-0.074	-0.057	0.107	-15.435	0	0	57.752	FALSE
Hofbauer	cg25224094	-0.081	-0.092	-0.071	0.089	-15.439	0	0	57.751	FALSE
Hofbauer	cg04795788	-0.065	-0.073	-0.057	0.072	-15.435	0	0	57.751	FALSE
Hofbauer	cg18096253	-0.076	-0.086	-0.066	0.088	-15.438	0	0	57.751	FALSE
Hofbauer	cg22358606	-0.067	-0.075	-0.058	0.081	-15.435	0	0	57.75	FALSE
Hofbauer	cg03970351	-0.063	-0.071	-0.055	0.07	-15.434	0	0	57.75	FALSE
Hofbauer	cg00994649	0.113	0.098	0.127	0.809	15.441	0	0	57.749	TRUE
Hofbauer	cg23629775	-0.136	-0.154	-0.119	0.702	-15.441	0	0	57.749	TRUE
Hofbauer	cg07751331	-0.311	-0.35	-0.271	0.62	-15.441	0	0	57.749	TRUE
Hofbauer	cg03314315	-0.211	-0.238	-0.184	0.863	-15.441	0	0	57.748	TRUE
Hofbauer	cg22500132	0.172	0.15	0.194	0.298	15.441	0	0	57.748	TRUE
Hofbauer	cg10169957	-0.049	-0.055	-0.042	0.058	-15.433	0	0	57.748	FALSE
Hofbauer	cg15840949	0.203	0.177	0.229	0.642	15.441	0	0	57.747	TRUE
Hofbauer	cg07861456	-0.331	-0.374	-0.289	0.603	-15.441	0	0	57.745	TRUE
Hofbauer	cg03447908	-0.284	-0.32	-0.248	0.43	-15.441	0	0	57.745	TRUE
Hofbauer	cg00706966	0.184	0.161	0.208	0.518	15.44	0	0	57.743	TRUE
Hofbauer	cg01700290	-0.183	-0.207	-0.16	0.252	-15.44	0	0	57.743	TRUE
Hofbauer	cg04691829	0.173	0.151	0.195	0.733	15.44	0	0	57.743	TRUE
Hofbauer	cg06175927	0.115	0.1	0.129	0.717	15.44	0	0	57.74	TRUE
Hofbauer	cg07193766	-0.081	-0.091	-0.071	0.091	-15.437	0	0	57.739	FALSE
Hofbauer	cg19767215	-0.023	-0.025	-0.02	0.038	-15.431	0	0	57.738	FALSE
Hofbauer	cg14855334	-0.056	-0.064	-0.049	0.075	-15.431	0	0	57.738	FALSE
Hofbauer	cg08645542	0.15	0.131	0.169	0.667	15.439	0	0	57.737	TRUE
Hofbauer	cg07618780	0.21	0.183	0.237	0.78	15.439	0	0	57.737	TRUE
Hofbauer	cg25226711	0.163	0.142	0.184	0.803	15.439	0	0	57.737	TRUE
Hofbauer	cg13537774	0.127	0.11	0.143	0.832	15.439	0	0	57.736	TRUE
Hofbauer	cg03883275	-0.226	-0.256	-0.197	0.367	-15.439	0	0	57.736	TRUE
Hofbauer	cg04653170	0.061	0.053	0.069	0.909	15.431	0	0	57.736	FALSE
Hofbauer	cg07831553	-0.195	-0.22	-0.17	0.782	-15.439	0	0	57.735	TRUE
Hofbauer	cg08534269	0.092	0.08	0.103	0.884	15.438	0	0	57.735	FALSE
Hofbauer	cg12678073	-0.173	-0.195	-0.151	0.291	-15.439	0	0	57.735	TRUE
Hofbauer	cg24477671	-0.063	-0.071	-0.055	0.093	-15.431	0	0	57.734	FALSE
Hofbauer	cg06321213	0.193	0.168	0.218	0.723	15.438	0	0	57.733	TRUE
Hofbauer	cg03049691	-0.126	-0.142	-0.11	0.18	-15.438	0	0	57.733	TRUE
Hofbauer	cg23675401	-0.236	-0.266	-0.205	0.363	-15.438	0	0	57.733	TRUE
Hofbauer	cg13424022	-0.055	-0.062	-0.048	0.067	-15.43	0	0	57.733	FALSE
Hofbauer	cg08550588	-0.146	-0.165	-0.128	0.845	-15.438	0	0	57.732	TRUE
Hofbauer	cg10991955	0.114	0.1	0.129	0.869	15.438	0	0	57.732	TRUE
Hofbauer	cg14986890	-0.242	-0.273	-0.211	0.793	-15.438	0	0	57.731	TRUE
Hofbauer	cg09457121	0.061	0.053	0.068	0.881	15.43	0	0	57.731	FALSE
Hofbauer	cg02582940	-0.26	-0.293	-0.226	0.547	-15.438	0	0	57.731	TRUE
Hofbauer	cg11095898	0.082	0.072	0.093	0.911	15.435	0	0	57.73	FALSE
Hofbauer	cg20570611	-0.228	-0.257	-0.198	0.686	-15.438	0	0	57.73	TRUE
Hofbauer	cg03538436	-0.146	-0.165	-0.127	0.157	-15.438	0	0	57.73	TRUE
Hofbauer	cg15383141	0.082	0.072	0.093	0.884	15.435	0	0	57.73	FALSE
Hofbauer	cg09773897	0.123	0.108	0.139	0.829	15.438	0	0	57.73	TRUE
Hofbauer	cg27637730	0.209	0.182	0.236	0.683	15.438	0	0	57.729	TRUE
Hofbauer	cg00649515	-0.065	-0.074	-0.057	0.072	-15.431	0	0	57.729	FALSE
Hofbauer	cg23358740	0.187	0.163	0.21	0.522	15.437	0	0	57.728	TRUE
Hofbauer	cg01023751	0.15	0.131	0.17	0.231	15.437	0	0	57.728	TRUE
Hofbauer	cg26102253	0.075	0.065	0.085	0.901	15.433	0	0	57.728	FALSE
Hofbauer	cg25742540	-0.068	-0.076	-0.059	0.092	-15.431	0	0	57.726	FALSE
Hofbauer	cg26859016	-0.215	-0.242	-0.187	0.665	-15.437	0	0	57.726	TRUE
Hofbauer	cg18681014	0.242	0.211	0.273	0.346	15.437	0	0	57.725	TRUE
Hofbauer	cg26292378	-0.081	-0.091	-0.07	0.107	-15.434	0	0	57.723	FALSE
Hofbauer	cg22033281	-0.216	-0.244	-0.188	0.424	-15.436	0	0	57.722	TRUE
Hofbauer	cg12549345	0.154	0.134	0.174	0.86	15.436	0	0	57.722	TRUE
Hofbauer	cg21484956	-0.114	-0.128	-0.099	0.105	-15.436	0	0	57.719	TRUE
Hofbauer	cg03669000	0.135	0.118	0.153	0.84	15.436	0	0	57.719	TRUE
Hofbauer	cg10127275	-0.142	-0.16	-0.124	0.16	-15.436	0	0	57.719	TRUE
Hofbauer	cg26583952	0.149	0.13	0.168	0.806	15.435	0	0	57.717	TRUE
Hofbauer	cg08886546	-0.107	-0.121	-0.093	0.105	-15.435	0	0	57.717	TRUE
Hofbauer	cg04257841	0.156	0.136	0.176	0.774	15.435	0	0	57.717	TRUE
Hofbauer	cg21124375	-0.173	-0.195	-0.151	0.211	-15.435	0	0	57.717	TRUE
Hofbauer	cg06788790	-0.182	-0.206	-0.159	0.267	-15.435	0	0	57.716	TRUE
Hofbauer	cg04354393	-0.263	-0.297	-0.229	0.249	-15.435	0	0	57.716	TRUE
Hofbauer	cg01385669	0.264	0.23	0.298	0.547	15.435	0	0	57.715	TRUE
Hofbauer	cg14311251	0.06	0.052	0.067	0.925	15.426	0	0	57.714	FALSE
Hofbauer	cg01495321	-0.082	-0.093	-0.072	0.105	-15.432	0	0	57.713	FALSE
Hofbauer	cg24278695	0.101	0.088	0.114	0.807	15.434	0	0	57.712	TRUE
Hofbauer	cg01990225	-0.064	-0.072	-0.055	0.089	-15.427	0	0	57.712	FALSE
Hofbauer	cg08692733	-0.142	-0.16	-0.124	0.149	-15.434	0	0	57.712	TRUE
Hofbauer	cg25279586	-0.293	-0.33	-0.255	0.486	-15.434	0	0	57.711	TRUE
Hofbauer	cg15350627	-0.151	-0.171	-0.132	0.194	-15.434	0	0	57.71	TRUE
Hofbauer	cg12118504	-0.221	-0.249	-0.193	0.29	-15.434	0	0	57.71	TRUE
Hofbauer	cg21286967	-0.176	-0.198	-0.153	0.505	-15.434	0	0	57.709	TRUE
Hofbauer	cg20175418	-0.215	-0.243	-0.188	0.886	-15.434	0	0	57.708	TRUE
Hofbauer	cg04475085	-0.045	-0.05	-0.039	0.075	-15.425	0	0	57.708	FALSE
Hofbauer	cg08207604	-0.187	-0.211	-0.163	0.3	-15.434	0	0	57.708	TRUE
Hofbauer	cg25584862	0.252	0.22	0.285	0.421	15.433	0	0	57.707	TRUE
Hofbauer	cg13259811	-0.052	-0.059	-0.045	0.073	-15.425	0	0	57.707	FALSE
Hofbauer	cg08818632	-0.202	-0.228	-0.176	0.694	-15.433	0	0	57.706	TRUE
Hofbauer	cg24029551	0.082	0.071	0.092	0.86	15.431	0	0	57.706	FALSE
Hofbauer	cg27423238	0.073	0.063	0.082	0.899	15.428	0	0	57.706	FALSE
Hofbauer	cg12934320	0.095	0.083	0.108	0.862	15.433	0	0	57.704	FALSE
Hofbauer	cg03338522	0.126	0.11	0.143	0.796	15.433	0	0	57.703	TRUE
Hofbauer	cg16230134	-0.068	-0.077	-0.059	0.077	-15.427	0	0	57.703	FALSE
Hofbauer	cg05155319	0.15	0.131	0.17	0.271	15.433	0	0	57.702	TRUE
Hofbauer	cg07110010	0.084	0.073	0.095	0.885	15.43	0	0	57.701	FALSE
Hofbauer	cg12434362	0.377	0.329	0.426	0.518	15.432	0	0	57.701	TRUE
Hofbauer	cg07210123	0.176	0.153	0.198	0.802	15.432	0	0	57.701	TRUE
Hofbauer	cg23493800	0.116	0.101	0.131	0.816	15.432	0	0	57.7	TRUE
Hofbauer	cg12303084	-0.095	-0.107	-0.082	0.163	-15.432	0	0	57.699	FALSE
Hofbauer	cg24552844	-0.132	-0.149	-0.115	0.156	-15.432	0	0	57.699	TRUE
Hofbauer	cg23960922	-0.207	-0.234	-0.181	0.832	-15.432	0	0	57.698	TRUE
Hofbauer	ch.7.128681R	-0.074	-0.084	-0.065	0.103	-15.427	0	0	57.697	FALSE
Hofbauer	cg12499716	-0.05	-0.057	-0.044	0.067	-15.423	0	0	57.697	FALSE
Hofbauer	cg17806418	-0.316	-0.357	-0.276	0.473	-15.431	0	0	57.696	TRUE
Hofbauer	cg27100123	0.135	0.118	0.153	0.785	15.431	0	0	57.695	TRUE
Hofbauer	cg05168015	-0.222	-0.251	-0.194	0.44	-15.431	0	0	57.695	TRUE
Hofbauer	cg08987892	-0.077	-0.087	-0.067	0.084	-15.427	0	0	57.695	FALSE
Hofbauer	cg19042643	0.075	0.065	0.085	0.827	15.427	0	0	57.694	FALSE
Hofbauer	cg12872489	-0.381	-0.429	-0.332	0.785	-15.431	0	0	57.694	TRUE
Hofbauer	cg14390252	0.12	0.104	0.135	0.846	15.431	0	0	57.693	TRUE
Hofbauer	cg26215887	-0.065	-0.074	-0.057	0.085	-15.424	0	0	57.693	FALSE
Hofbauer	cg23983710	0.173	0.151	0.196	0.867	15.431	0	0	57.692	TRUE
Hofbauer	cg18887998	0.139	0.122	0.157	0.734	15.43	0	0	57.689	TRUE
Hofbauer	cg12990465	0.179	0.156	0.203	0.767	15.43	0	0	57.689	TRUE
Hofbauer	cg11631427	-0.139	-0.157	-0.121	0.18	-15.43	0	0	57.689	TRUE
Hofbauer	cg22969079	0.149	0.13	0.168	0.773	15.43	0	0	57.688	TRUE
Hofbauer	cg12791245	0.145	0.127	0.164	0.774	15.43	0	0	57.688	TRUE
Hofbauer	cg01102379	-0.167	-0.188	-0.145	0.272	-15.43	0	0	57.688	TRUE
Hofbauer	cg27000386	0.095	0.083	0.107	0.794	15.43	0	0	57.687	FALSE
Hofbauer	cg23346773	-0.084	-0.095	-0.073	0.137	-15.428	0	0	57.687	FALSE
Hofbauer	cg00695799	-0.26	-0.294	-0.227	0.413	-15.43	0	0	57.686	TRUE
Hofbauer	cg00270789	-0.206	-0.233	-0.18	0.245	-15.429	0	0	57.685	TRUE
Hofbauer	cg04708036	0.102	0.089	0.116	0.789	15.429	0	0	57.685	TRUE
Hofbauer	cg14323854	0.083	0.073	0.094	0.88	15.427	0	0	57.685	FALSE
Hofbauer	cg25520679	-0.19	-0.215	-0.166	0.22	-15.429	0	0	57.683	TRUE
Hofbauer	cg17992259	0.189	0.164	0.213	0.729	15.429	0	0	57.683	TRUE
Hofbauer	cg13300689	0.163	0.142	0.184	0.229	15.429	0	0	57.683	TRUE
Hofbauer	cg19256906	0.16	0.14	0.181	0.669	15.428	0	0	57.68	TRUE
Hofbauer	cg27575873	0.168	0.146	0.189	0.823	15.428	0	0	57.679	TRUE
Hofbauer	cg03655701	-0.26	-0.293	-0.226	0.411	-15.428	0	0	57.677	TRUE
Hofbauer	cg14256511	0.127	0.111	0.144	0.844	15.428	0	0	57.676	TRUE
Hofbauer	cg18689925	-0.094	-0.106	-0.082	0.112	-15.428	0	0	57.676	FALSE
Hofbauer	cg24374950	0.146	0.127	0.165	0.812	15.428	0	0	57.676	TRUE
Hofbauer	cg23687960	-0.065	-0.073	-0.056	0.073	-15.42	0	0	57.675	FALSE
Hofbauer	cg12073251	-0.286	-0.323	-0.25	0.731	-15.427	0	0	57.675	TRUE
Hofbauer	cg23895041	0.072	0.062	0.081	0.865	15.422	0	0	57.675	FALSE
Hofbauer	cg04340435	-0.172	-0.194	-0.15	0.172	-15.427	0	0	57.673	TRUE
Hofbauer	cg02835823	0.3	0.261	0.338	0.725	15.427	0	0	57.673	TRUE
Hofbauer	cg18642720	0.231	0.201	0.26	0.713	15.427	0	0	57.672	TRUE
Hofbauer	cg22114393	-0.079	-0.089	-0.069	0.089	-15.423	0	0	57.67	FALSE
Hofbauer	cg10509254	-0.21	-0.237	-0.183	0.268	-15.426	0	0	57.67	TRUE
Hofbauer	cg02868338	-0.03	-0.034	-0.026	0.032	-15.418	0	0	57.67	FALSE
Hofbauer	cg06449334	0.214	0.187	0.242	0.395	15.426	0	0	57.668	TRUE
Hofbauer	cg20531392	-0.074	-0.083	-0.064	0.084	-15.421	0	0	57.668	FALSE
Hofbauer	cg08508745	0.089	0.077	0.1	0.898	15.425	0	0	57.667	FALSE
Hofbauer	cg03530967	-0.056	-0.064	-0.049	0.066	-15.417	0	0	57.666	FALSE
Hofbauer	cg16927285	0.091	0.079	0.103	0.865	15.425	0	0	57.665	FALSE
Hofbauer	cg03713997	-0.14	-0.158	-0.122	0.118	-15.425	0	0	57.663	TRUE
Hofbauer	cg13856126	0.119	0.103	0.134	0.731	15.425	0	0	57.662	TRUE
Hofbauer	cg06532163	0.188	0.163	0.212	0.384	15.425	0	0	57.662	TRUE
Hofbauer	cg05098551	-0.232	-0.261	-0.202	0.429	-15.425	0	0	57.661	TRUE
Hofbauer	cg17113216	-0.064	-0.072	-0.056	0.082	-15.417	0	0	57.661	FALSE
Hofbauer	cg22879009	0.08	0.07	0.09	0.872	15.422	0	0	57.66	FALSE
Hofbauer	cg27256528	-0.125	-0.141	-0.109	0.14	-15.425	0	0	57.66	TRUE
Hofbauer	cg05498539	0.089	0.078	0.1	0.773	15.423	0	0	57.659	FALSE
Hofbauer	cg09674805	-0.064	-0.072	-0.056	0.116	-15.417	0	0	57.657	FALSE
Hofbauer	cg00502597	0.243	0.211	0.274	0.372	15.424	0	0	57.655	TRUE
Hofbauer	cg14992144	-0.256	-0.288	-0.223	0.318	-15.424	0	0	57.655	TRUE
Hofbauer	cg04904609	0.264	0.23	0.298	0.579	15.423	0	0	57.654	TRUE
Hofbauer	cg04576630	-0.071	-0.08	-0.061	0.111	-15.418	0	0	57.654	FALSE
Hofbauer	cg17525674	-0.091	-0.103	-0.08	0.109	-15.423	0	0	57.653	FALSE
Hofbauer	cg21671277	0.111	0.097	0.125	0.88	15.423	0	0	57.652	TRUE
Hofbauer	cg26537335	-0.308	-0.347	-0.268	0.692	-15.422	0	0	57.648	TRUE
Hofbauer	cg05361750	0.164	0.143	0.186	0.818	15.422	0	0	57.648	TRUE
Hofbauer	cg08131081	0.135	0.117	0.152	0.755	15.422	0	0	57.648	TRUE
Hofbauer	cg23609650	0.102	0.089	0.115	0.861	15.422	0	0	57.647	TRUE
Hofbauer	cg16348358	-0.166	-0.188	-0.145	0.687	-15.422	0	0	57.647	TRUE
Hofbauer	cg05229236	-0.071	-0.081	-0.062	0.092	-15.417	0	0	57.646	FALSE
Hofbauer	cg13117164	-0.258	-0.291	-0.225	0.464	-15.422	0	0	57.646	TRUE
Hofbauer	cg10799327	-0.153	-0.172	-0.133	0.389	-15.422	0	0	57.645	TRUE
Hofbauer	cg06228828	0.283	0.246	0.319	0.646	15.422	0	0	57.645	TRUE
Hofbauer	cg17002328	-0.314	-0.354	-0.274	0.588	-15.422	0	0	57.645	TRUE
Hofbauer	cg11842415	-0.101	-0.114	-0.088	0.117	-15.422	0	0	57.645	TRUE
Hofbauer	cg19820919	-0.161	-0.182	-0.141	0.334	-15.422	0	0	57.645	TRUE
Hofbauer	cg15162330	-0.152	-0.172	-0.133	0.185	-15.422	0	0	57.644	TRUE
Hofbauer	cg02303701	-0.169	-0.19	-0.147	0.282	-15.422	0	0	57.644	TRUE
Hofbauer	cg23271831	-0.181	-0.204	-0.158	0.274	-15.422	0	0	57.644	TRUE
Hofbauer	cg23052757	0.089	0.077	0.1	0.875	15.42	0	0	57.644	FALSE
Hofbauer	cg21879716	0.113	0.099	0.128	0.841	15.422	0	0	57.644	TRUE
Hofbauer	cg17380943	0.116	0.101	0.131	0.827	15.421	0	0	57.644	TRUE
Hofbauer	cg26287101	0.122	0.107	0.138	0.839	15.421	0	0	57.643	TRUE
Hofbauer	cg20733077	-0.207	-0.234	-0.181	0.688	-15.421	0	0	57.64	TRUE
Hofbauer	cg12395259	-0.259	-0.292	-0.226	0.899	-15.421	0	0	57.639	TRUE
Hofbauer	cg23118721	-0.262	-0.295	-0.228	0.662	-15.421	0	0	57.639	TRUE
Hofbauer	cg06320606	-0.066	-0.075	-0.058	0.097	-15.414	0	0	57.638	FALSE
Hofbauer	cg05835456	-0.08	-0.091	-0.07	0.098	-15.417	0	0	57.636	FALSE
Hofbauer	cg07243576	0.154	0.134	0.174	0.719	15.42	0	0	57.636	TRUE
Hofbauer	cg16442712	0.177	0.154	0.199	0.751	15.42	0	0	57.635	TRUE
Hofbauer	cg09096084	-0.076	-0.085	-0.066	0.08	-15.416	0	0	57.634	FALSE
Hofbauer	cg26514961	-0.35	-0.395	-0.305	0.38	-15.42	0	0	57.634	TRUE
Hofbauer	cg21473407	0.073	0.064	0.083	0.892	15.415	0	0	57.634	FALSE
Hofbauer	cg14403184	-0.11	-0.124	-0.096	0.129	-15.42	0	0	57.634	TRUE
Hofbauer	cg07144318	0.179	0.156	0.202	0.632	15.42	0	0	57.634	TRUE
Hofbauer	cg25836545	-0.103	-0.116	-0.089	0.87	-15.419	0	0	57.633	TRUE
Hofbauer	cg21224609	0.081	0.071	0.092	0.878	15.417	0	0	57.633	FALSE
Hofbauer	cg15008743	-0.181	-0.204	-0.158	0.172	-15.419	0	0	57.632	TRUE
Hofbauer	cg05567511	-0.272	-0.307	-0.237	0.675	-15.419	0	0	57.632	TRUE
Hofbauer	cg13441730	-0.131	-0.148	-0.114	0.123	-15.419	0	0	57.632	TRUE
Hofbauer	cg02725014	-0.057	-0.064	-0.05	0.083	-15.411	0	0	57.632	FALSE
Hofbauer	cg21845080	-0.213	-0.24	-0.186	0.641	-15.419	0	0	57.631	TRUE
Hofbauer	cg13480619	-0.058	-0.066	-0.051	0.082	-15.411	0	0	57.63	FALSE
Hofbauer	cg12997404	-0.131	-0.148	-0.115	0.14	-15.419	0	0	57.63	TRUE
Hofbauer	cg14823109	-0.065	-0.073	-0.056	0.077	-15.412	0	0	57.63	FALSE
Hofbauer	cg24836097	-0.061	-0.069	-0.053	0.1	-15.411	0	0	57.629	FALSE
Hofbauer	cg15866213	-0.066	-0.074	-0.057	0.085	-15.411	0	0	57.626	FALSE
Hofbauer	cg11425280	-0.043	-0.049	-0.038	0.087	-15.41	0	0	57.626	FALSE
Hofbauer	cg20297976	0.166	0.145	0.187	0.781	15.418	0	0	57.626	TRUE
Hofbauer	cg26963976	-0.067	-0.076	-0.059	0.085	-15.411	0	0	57.624	FALSE
Hofbauer	cg27343900	0.234	0.204	0.265	0.639	15.418	0	0	57.623	TRUE
Hofbauer	cg18633990	-0.274	-0.309	-0.239	0.571	-15.417	0	0	57.622	TRUE
Hofbauer	cg01229506	0.197	0.171	0.222	0.636	15.417	0	0	57.622	TRUE
Hofbauer	cg03655684	0.247	0.215	0.278	0.779	15.417	0	0	57.621	TRUE
Hofbauer	cg09885657	0.189	0.165	0.214	0.76	15.417	0	0	57.62	TRUE
Hofbauer	cg02541592	-0.196	-0.222	-0.171	0.458	-15.417	0	0	57.619	TRUE
Hofbauer	cg23055199	-0.31	-0.35	-0.271	0.76	-15.416	0	0	57.617	TRUE
Hofbauer	cg26164767	0.14	0.122	0.159	0.626	15.416	0	0	57.616	TRUE
Hofbauer	cg23314805	-0.048	-0.054	-0.042	0.049	-15.408	0	0	57.615	FALSE
Hofbauer	cg03007121	0.117	0.102	0.132	0.869	15.416	0	0	57.613	TRUE
Hofbauer	cg26641996	0.105	0.091	0.118	0.88	15.416	0	0	57.613	TRUE
Hofbauer	cg23475371	-0.134	-0.151	-0.117	0.197	-15.416	0	0	57.612	TRUE
Hofbauer	cg05986446	-0.098	-0.111	-0.086	0.162	-15.415	0	0	57.612	FALSE
Hofbauer	cg05514932	0.077	0.067	0.086	0.865	15.411	0	0	57.611	FALSE
Hofbauer	cg07065737	0.133	0.116	0.15	0.748	15.415	0	0	57.61	TRUE
Hofbauer	cg19438750	0.342	0.298	0.386	0.559	15.415	0	0	57.61	TRUE
Hofbauer	cg21300122	0.191	0.166	0.215	0.72	15.415	0	0	57.61	TRUE
Hofbauer	cg13878646	-0.253	-0.286	-0.221	0.371	-15.415	0	0	57.608	TRUE
Hofbauer	cg16535080	0.241	0.21	0.271	0.724	15.415	0	0	57.607	TRUE
Hofbauer	cg04352088	-0.192	-0.217	-0.167	0.4	-15.415	0	0	57.607	TRUE
Hofbauer	cg13289561	-0.076	-0.086	-0.067	0.082	-15.411	0	0	57.606	FALSE
Hofbauer	cg17448192	-0.376	-0.424	-0.328	0.644	-15.414	0	0	57.605	TRUE
Hofbauer	cg05967403	-0.213	-0.241	-0.186	0.357	-15.414	0	0	57.603	TRUE
Hofbauer	cg00903950	-0.068	-0.076	-0.059	0.089	-15.407	0	0	57.602	FALSE
Hofbauer	cg13578647	-0.088	-0.099	-0.077	0.127	-15.412	0	0	57.602	FALSE
Hofbauer	cg25846765	-0.064	-0.072	-0.056	0.072	-15.406	0	0	57.601	FALSE
Hofbauer	cg24001728	0.127	0.111	0.144	0.815	15.413	0	0	57.6	TRUE
Hofbauer	cg11526848	-0.074	-0.083	-0.064	0.079	-15.409	0	0	57.599	FALSE
Hofbauer	cg26626598	-0.077	-0.086	-0.067	0.109	-15.409	0	0	57.599	FALSE
Hofbauer	cg08747889	-0.088	-0.1	-0.077	0.109	-15.412	0	0	57.598	FALSE
Hofbauer	cg04953348	0.076	0.066	0.086	0.901	15.409	0	0	57.597	FALSE
Hofbauer	cg17823999	-0.076	-0.085	-0.066	0.116	-15.409	0	0	57.597	FALSE
Hofbauer	cg23464264	-0.085	-0.096	-0.074	0.087	-15.411	0	0	57.597	FALSE
Hofbauer	cg23402144	0.235	0.205	0.266	0.603	15.413	0	0	57.596	TRUE
Hofbauer	cg22708914	0.084	0.074	0.095	0.081	15.41	0	0	57.595	FALSE
Hofbauer	cg10878531	-0.07	-0.079	-0.061	0.097	-15.407	0	0	57.595	FALSE
Hofbauer	cg09010067	-0.23	-0.26	-0.2	0.8	-15.412	0	0	57.595	TRUE
Hofbauer	cg18559471	0.06	0.052	0.068	0.919	15.404	0	0	57.594	FALSE
Hofbauer	cg20841047	-0.145	-0.163	-0.126	0.204	-15.412	0	0	57.593	TRUE
Hofbauer	cg01138839	-0.17	-0.192	-0.148	0.218	-15.412	0	0	57.593	TRUE
Hofbauer	cg12316142	0.165	0.144	0.186	0.773	15.412	0	0	57.593	TRUE
Hofbauer	cg22022099	0.116	0.101	0.131	0.882	15.412	0	0	57.592	TRUE
Hofbauer	cg03754180	-0.064	-0.072	-0.056	0.075	-15.404	0	0	57.59	FALSE
Hofbauer	cg14628071	0.132	0.115	0.149	0.837	15.411	0	0	57.59	TRUE
Hofbauer	cg27467996	-0.08	-0.09	-0.07	0.103	-15.408	0	0	57.589	FALSE
Hofbauer	cg06373940	-0.441	-0.498	-0.384	0.693	-15.411	0	0	57.589	TRUE
Hofbauer	cg01459854	-0.344	-0.388	-0.3	0.489	-15.411	0	0	57.588	TRUE
Hofbauer	cg18743140	0.07	0.061	0.079	0.914	15.405	0	0	57.588	FALSE
Hofbauer	cg09760574	-0.199	-0.225	-0.174	0.46	-15.411	0	0	57.587	TRUE
Hofbauer	cg15877233	-0.251	-0.284	-0.219	0.526	-15.411	0	0	57.586	TRUE
Hofbauer	cg09312564	-0.18	-0.203	-0.157	0.206	-15.411	0	0	57.586	TRUE
Hofbauer	cg02543462	-0.326	-0.367	-0.284	0.559	-15.411	0	0	57.586	TRUE
Hofbauer	cg22719902	-0.275	-0.31	-0.239	0.674	-15.41	0	0	57.585	TRUE
Hofbauer	cg19984355	0.201	0.175	0.226	0.815	15.41	0	0	57.584	TRUE
Hofbauer	cg18195862	0.189	0.165	0.214	0.785	15.41	0	0	57.584	TRUE
Hofbauer	cg07338577	-0.068	-0.077	-0.06	0.082	-15.404	0	0	57.584	FALSE
Hofbauer	cg08922729	-0.176	-0.199	-0.154	0.251	-15.41	0	0	57.583	TRUE
Hofbauer	cg01132064	-0.21	-0.237	-0.183	0.426	-15.41	0	0	57.583	TRUE
Hofbauer	cg22781525	-0.065	-0.073	-0.057	0.075	-15.403	0	0	57.583	FALSE
Hofbauer	cg02987928	-0.188	-0.213	-0.164	0.16	-15.41	0	0	57.583	TRUE
Hofbauer	cg01806382	0.13	0.113	0.147	0.86	15.41	0	0	57.581	TRUE
Hofbauer	cg13651908	-0.255	-0.288	-0.223	0.685	-15.41	0	0	57.581	TRUE
Hofbauer	cg18545433	0.075	0.065	0.085	0.891	15.405	0	0	57.58	FALSE
Hofbauer	cg01099231	-0.143	-0.161	-0.125	0.181	-15.409	0	0	57.579	TRUE
Hofbauer	cg19982230	-0.194	-0.218	-0.169	0.399	-15.409	0	0	57.579	TRUE
Hofbauer	cg24775963	0.083	0.072	0.093	0.883	15.407	0	0	57.578	FALSE
Hofbauer	cg00776405	0.273	0.238	0.308	0.518	15.409	0	0	57.577	TRUE
Hofbauer	cg10741369	-0.153	-0.173	-0.133	0.177	-15.409	0	0	57.577	TRUE
Hofbauer	cg11801411	-0.215	-0.242	-0.187	0.366	-15.409	0	0	57.577	TRUE
Hofbauer	cg09474105	0.151	0.131	0.17	0.841	15.409	0	0	57.577	TRUE
Hofbauer	cg18610738	-0.061	-0.069	-0.053	0.081	-15.401	0	0	57.576	FALSE
Hofbauer	cg04154027	-0.279	-0.315	-0.243	0.32	-15.409	0	0	57.576	TRUE
Hofbauer	cg10248985	0.118	0.103	0.133	0.909	15.409	0	0	57.575	TRUE
Hofbauer	cg17308464	-0.063	-0.072	-0.055	0.08	-15.401	0	0	57.574	FALSE
Hofbauer	cg24479785	0.118	0.103	0.133	0.832	15.408	0	0	57.573	TRUE
Hofbauer	cg22122925	0.093	0.081	0.105	0.872	15.408	0	0	57.572	FALSE
Hofbauer	cg16672449	-0.065	-0.074	-0.057	0.088	-15.401	0	0	57.572	FALSE
Hofbauer	cg03757805	-0.273	-0.308	-0.238	0.484	-15.408	0	0	57.571	TRUE
Hofbauer	cg23704055	0.168	0.146	0.19	0.774	15.408	0	0	57.571	TRUE
Hofbauer	cg21875423	-0.154	-0.174	-0.134	0.186	-15.408	0	0	57.57	TRUE
Hofbauer	cg01921818	0.068	0.059	0.076	0.92	15.401	0	0	57.57	FALSE
Hofbauer	cg09108532	0.261	0.227	0.295	0.339	15.407	0	0	57.567	TRUE
Hofbauer	cg14253939	-0.06	-0.068	-0.053	0.137	-15.398	0	0	57.565	FALSE
Hofbauer	cg13604276	0.133	0.116	0.15	0.805	15.407	0	0	57.565	TRUE
Hofbauer	cg25120705	0.102	0.089	0.115	0.849	15.406	0	0	57.562	TRUE
Hofbauer	cg08859206	-0.08	-0.091	-0.07	0.113	-15.403	0	0	57.561	FALSE
Hofbauer	cg08139729	0.071	0.062	0.08	0.932	15.4	0	0	57.56	FALSE
Hofbauer	cg27507591	-0.066	-0.074	-0.057	0.114	-15.399	0	0	57.56	FALSE
Hofbauer	cg01464835	-0.097	-0.109	-0.084	0.093	-15.406	0	0	57.559	FALSE
Hofbauer	cg27058811	-0.067	-0.076	-0.058	0.082	-15.399	0	0	57.559	FALSE
Hofbauer	cg04056144	-0.043	-0.049	-0.038	0.069	-15.397	0	0	57.558	FALSE
Hofbauer	cg15545269	0.18	0.157	0.204	0.703	15.405	0	0	57.557	TRUE
Hofbauer	cg19696388	0.158	0.138	0.178	0.696	15.405	0	0	57.556	TRUE
Hofbauer	cg03299329	0.272	0.237	0.307	0.532	15.405	0	0	57.556	TRUE
Hofbauer	cg20868817	-0.114	-0.128	-0.099	0.143	-15.405	0	0	57.555	TRUE
Hofbauer	cg17743250	-0.227	-0.257	-0.198	0.721	-15.405	0	0	57.555	TRUE
Hofbauer	cg10768932	0.349	0.304	0.394	0.46	15.405	0	0	57.554	TRUE
Hofbauer	cg01294808	-0.258	-0.291	-0.225	0.353	-15.404	0	0	57.553	TRUE
Hofbauer	cg02712922	0.152	0.133	0.172	0.741	15.404	0	0	57.552	TRUE
Hofbauer	cg17649588	-0.063	-0.071	-0.055	0.101	-15.397	0	0	57.552	FALSE
Hofbauer	cg11470063	0.232	0.202	0.261	0.579	15.404	0	0	57.55	TRUE
Hofbauer	cg20898283	0.266	0.232	0.3	0.444	15.404	0	0	57.55	TRUE
Hofbauer	cg18016759	0.078	0.068	0.088	0.883	15.4	0	0	57.548	FALSE
Hofbauer	cg12394567	0.083	0.073	0.094	0.907	15.401	0	0	57.548	FALSE
Hofbauer	cg14025883	0.131	0.115	0.148	0.86	15.403	0	0	57.546	TRUE
Hofbauer	cg17998566	0.111	0.096	0.125	0.794	15.403	0	0	57.545	TRUE
Hofbauer	cg03860250	-0.244	-0.275	-0.213	0.805	-15.403	0	0	57.544	TRUE
Hofbauer	cg21880392	0.248	0.216	0.28	0.529	15.402	0	0	57.543	TRUE
Hofbauer	cg05939335	-0.069	-0.078	-0.06	0.109	-15.397	0	0	57.542	FALSE
Hofbauer	cg09859932	0.11	0.096	0.124	0.786	15.402	0	0	57.54	TRUE
Hofbauer	cg25961136	-0.197	-0.223	-0.172	0.413	-15.402	0	0	57.54	TRUE
Hofbauer	cg08534055	-0.223	-0.252	-0.195	0.802	-15.402	0	0	57.54	TRUE
Hofbauer	cg11921736	-0.218	-0.246	-0.19	0.369	-15.401	0	0	57.536	TRUE
Hofbauer	cg19098619	0.218	0.19	0.247	0.432	15.401	0	0	57.535	TRUE
Hofbauer	cg19543867	-0.345	-0.39	-0.301	0.495	-15.401	0	0	57.535	TRUE
Hofbauer	cg19940975	-0.069	-0.078	-0.06	0.087	-15.395	0	0	57.533	FALSE
Hofbauer	cg27287745	-0.165	-0.186	-0.144	0.193	-15.401	0	0	57.533	TRUE
Hofbauer	cg25180248	0.227	0.198	0.256	0.579	15.4	0	0	57.532	TRUE
Hofbauer	cg27224881	0.102	0.089	0.116	0.913	15.4	0	0	57.532	TRUE
Hofbauer	cg16304950	-0.092	-0.104	-0.08	0.114	-15.4	0	0	57.532	FALSE
Hofbauer	cg13262467	0.211	0.184	0.238	0.652	15.4	0	0	57.532	TRUE
Hofbauer	cg13567392	-0.214	-0.242	-0.187	0.644	-15.4	0	0	57.531	TRUE
Hofbauer	cg21317965	-0.206	-0.232	-0.179	0.336	-15.4	0	0	57.531	TRUE
Hofbauer	cg10067787	0.064	0.056	0.072	0.912	15.393	0	0	57.531	FALSE
Hofbauer	cg02621020	-0.058	-0.066	-0.051	0.084	-15.392	0	0	57.531	FALSE
Hofbauer	cg18678067	-0.055	-0.062	-0.048	0.097	-15.391	0	0	57.528	FALSE
Hofbauer	cg18264728	-0.323	-0.365	-0.282	0.313	-15.4	0	0	57.528	TRUE
Hofbauer	cg19310167	-0.177	-0.199	-0.154	0.834	-15.4	0	0	57.528	TRUE
Hofbauer	cg22041033	-0.041	-0.046	-0.035	0.065	-15.391	0	0	57.527	FALSE
Hofbauer	cg04872593	-0.212	-0.24	-0.185	0.278	-15.399	0	0	57.525	TRUE
Hofbauer	cg06519069	0.107	0.094	0.121	0.755	15.399	0	0	57.525	TRUE
Hofbauer	cg19064258	-0.153	-0.173	-0.134	0.163	-15.399	0	0	57.525	TRUE
Hofbauer	cg15235074	0.078	0.068	0.088	0.851	15.395	0	0	57.524	FALSE
Hofbauer	cg17226348	0.193	0.168	0.218	0.766	15.399	0	0	57.524	TRUE
Hofbauer	cg20183619	-0.067	-0.076	-0.059	0.079	-15.392	0	0	57.523	FALSE
Hofbauer	cg14289985	-0.106	-0.119	-0.092	0.101	-15.399	0	0	57.523	TRUE
Hofbauer	cg11115622	0.217	0.189	0.245	0.38	15.399	0	0	57.522	TRUE
Hofbauer	cg18168101	-0.236	-0.266	-0.206	0.328	-15.399	0	0	57.522	TRUE
Hofbauer	cg02826439	-0.084	-0.095	-0.074	0.142	-15.397	0	0	57.522	FALSE
Hofbauer	cg15882726	0.182	0.159	0.205	0.817	15.399	0	0	57.522	TRUE
Hofbauer	cg27219221	0.143	0.125	0.161	0.716	15.398	0	0	57.521	TRUE
Hofbauer	cg07036460	-0.11	-0.124	-0.095	0.134	-15.398	0	0	57.521	TRUE
Hofbauer	cg06971765	-0.069	-0.078	-0.06	0.085	-15.392	0	0	57.521	FALSE
Hofbauer	cg05000994	-0.179	-0.202	-0.156	0.215	-15.398	0	0	57.521	TRUE
Hofbauer	cg02820901	0.085	0.074	0.096	0.885	15.396	0	0	57.52	FALSE
Hofbauer	cg19529363	-0.072	-0.082	-0.063	0.076	-15.393	0	0	57.52	FALSE
Hofbauer	cg04588079	-0.083	-0.094	-0.073	0.082	-15.395	0	0	57.517	FALSE
Hofbauer	cg26515389	0.144	0.126	0.163	0.768	15.398	0	0	57.517	TRUE
Hofbauer	cg01388211	-0.065	-0.073	-0.056	0.077	-15.391	0	0	57.517	FALSE
Hofbauer	cg13907859	0.121	0.105	0.136	0.816	15.398	0	0	57.516	TRUE
Hofbauer	cg20321251	0.18	0.157	0.204	0.605	15.397	0	0	57.516	TRUE
Hofbauer	cg13766329	0.086	0.075	0.097	0.89	15.396	0	0	57.515	FALSE
Hofbauer	cg02005664	-0.328	-0.37	-0.286	0.777	-15.397	0	0	57.515	TRUE
Hofbauer	cg08065101	-0.074	-0.083	-0.064	0.103	-15.392	0	0	57.514	FALSE
Hofbauer	cg09420068	-0.126	-0.143	-0.11	0.132	-15.397	0	0	57.513	TRUE
Hofbauer	cg25844222	0.239	0.208	0.27	0.568	15.397	0	0	57.512	TRUE
Hofbauer	cg09122096	-0.157	-0.178	-0.137	0.216	-15.397	0	0	57.512	TRUE
Hofbauer	cg00425710	-0.173	-0.195	-0.151	0.762	-15.396	0	0	57.509	TRUE
Hofbauer	cg12102631	0.189	0.164	0.213	0.74	15.396	0	0	57.508	TRUE
Hofbauer	cg22040431	-0.069	-0.078	-0.06	0.08	-15.39	0	0	57.507	FALSE
Hofbauer	cg07570394	-0.209	-0.236	-0.182	0.465	-15.396	0	0	57.506	TRUE
Hofbauer	cg25252017	-0.273	-0.308	-0.238	0.783	-15.396	0	0	57.506	TRUE
Hofbauer	cg18993847	-0.044	-0.05	-0.039	0.053	-15.387	0	0	57.506	FALSE
Hofbauer	cg06027620	-0.096	-0.108	-0.084	0.155	-15.395	0	0	57.505	FALSE
Hofbauer	cg03459656	-0.241	-0.272	-0.21	0.426	-15.395	0	0	57.504	TRUE
Hofbauer	cg22030072	-0.218	-0.246	-0.19	0.27	-15.395	0	0	57.503	TRUE
Hofbauer	cg04425710	0.31	0.27	0.35	0.61	15.395	0	0	57.501	TRUE
Hofbauer	cg06532493	-0.068	-0.077	-0.059	0.085	-15.388	0	0	57.501	FALSE
Hofbauer	cg06568438	0.208	0.181	0.234	0.527	15.394	0	0	57.498	TRUE
Hofbauer	cg13405423	-0.058	-0.065	-0.05	0.068	-15.385	0	0	57.494	FALSE
Hofbauer	cg17193163	-0.081	-0.092	-0.071	0.129	-15.39	0	0	57.492	FALSE
Hofbauer	cg15224459	-0.342	-0.386	-0.298	0.462	-15.393	0	0	57.491	TRUE
Hofbauer	cg15054873	0.09	0.079	0.102	0.886	15.392	0	0	57.491	FALSE
Hofbauer	cg07773060	-0.13	-0.147	-0.113	0.15	-15.393	0	0	57.491	TRUE
Hofbauer	cg19980151	-0.239	-0.27	-0.209	0.342	-15.392	0	0	57.489	TRUE
Hofbauer	cg24525967	0.128	0.111	0.144	0.743	15.392	0	0	57.489	TRUE
Hofbauer	cg17284553	-0.17	-0.192	-0.148	0.382	-15.392	0	0	57.488	TRUE
Hofbauer	cg12435059	0.104	0.091	0.117	0.88	15.392	0	0	57.488	TRUE
Hofbauer	cg05675514	-0.126	-0.142	-0.11	0.152	-15.392	0	0	57.487	TRUE
Hofbauer	cg12195135	-0.109	-0.123	-0.095	0.195	-15.392	0	0	57.487	TRUE
Hofbauer	cg22806527	0.279	0.243	0.314	0.536	15.392	0	0	57.487	TRUE
Hofbauer	cg25382108	0.171	0.149	0.193	0.797	15.391	0	0	57.483	TRUE
Hofbauer	cg14661959	-0.122	-0.138	-0.107	0.164	-15.391	0	0	57.482	TRUE
Hofbauer	cg08903855	-0.113	-0.128	-0.099	0.177	-15.391	0	0	57.481	TRUE
Hofbauer	cg08922308	-0.41	-0.463	-0.357	0.309	-15.391	0	0	57.48	TRUE
Hofbauer	cg16848873	-0.282	-0.318	-0.246	0.292	-15.391	0	0	57.48	TRUE
Hofbauer	cg01075005	-0.147	-0.166	-0.128	0.223	-15.39	0	0	57.478	TRUE
Hofbauer	cg09981184	-0.069	-0.077	-0.06	0.079	-15.384	0	0	57.478	FALSE
Hofbauer	cg16781189	0.103	0.09	0.117	0.757	15.39	0	0	57.478	TRUE
Hofbauer	cg05485060	-0.311	-0.351	-0.271	0.412	-15.39	0	0	57.477	TRUE
Hofbauer	cg27389290	-0.254	-0.287	-0.222	0.707	-15.39	0	0	57.477	TRUE
Hofbauer	cg09563228	0.137	0.119	0.154	0.848	15.39	0	0	57.475	TRUE
Hofbauer	cg13753900	-0.068	-0.077	-0.059	0.083	-15.383	0	0	57.474	FALSE
Hofbauer	cg13054358	0.181	0.158	0.205	0.775	15.389	0	0	57.471	TRUE
Hofbauer	cg08659707	0.108	0.094	0.121	0.844	15.389	0	0	57.471	TRUE
Hofbauer	cg02902865	-0.084	-0.095	-0.073	0.11	-15.387	0	0	57.47	FALSE
Hofbauer	cg22233844	-0.072	-0.082	-0.063	0.118	-15.384	0	0	57.469	FALSE
Hofbauer	cg25022915	-0.189	-0.214	-0.165	0.284	-15.389	0	0	57.469	TRUE
Hofbauer	cg27313941	-0.24	-0.271	-0.209	0.746	-15.388	0	0	57.466	TRUE
Hofbauer	cg07556773	-0.082	-0.093	-0.072	0.143	-15.385	0	0	57.465	FALSE
Hofbauer	cg22692659	0.132	0.115	0.149	0.691	15.387	0	0	57.463	TRUE
Hofbauer	cg26772255	0.094	0.082	0.106	0.833	15.387	0	0	57.462	FALSE
Hofbauer	cg05242261	-0.154	-0.174	-0.134	0.22	-15.387	0	0	57.462	TRUE
Hofbauer	cg27133684	0.069	0.061	0.078	0.885	15.381	0	0	57.462	FALSE
Hofbauer	cg13293514	0.109	0.095	0.123	0.848	15.387	0	0	57.462	TRUE
Hofbauer	cg09644836	0.116	0.101	0.13	0.823	15.387	0	0	57.461	TRUE
Hofbauer	cg16831022	-0.065	-0.073	-0.056	0.092	-15.38	0	0	57.459	FALSE
Hofbauer	cg00576525	0.117	0.102	0.132	0.733	15.387	0	0	57.459	TRUE
Hofbauer	cg05717473	0.227	0.198	0.256	0.729	15.387	0	0	57.459	TRUE
Hofbauer	cg16310095	-0.158	-0.179	-0.138	0.497	-15.387	0	0	57.459	TRUE
Hofbauer	cg02041805	0.175	0.152	0.197	0.642	15.387	0	0	57.458	TRUE
Hofbauer	cg27397465	-0.068	-0.077	-0.059	0.107	-15.38	0	0	57.458	FALSE
Hofbauer	cg07572790	-0.095	-0.107	-0.083	0.12	-15.386	0	0	57.458	FALSE
Hofbauer	cg06301555	-0.26	-0.293	-0.226	0.728	-15.386	0	0	57.457	TRUE
Hofbauer	cg15930596	-0.121	-0.137	-0.106	0.148	-15.386	0	0	57.457	TRUE
Hofbauer	cg04858709	0.186	0.162	0.21	0.558	15.386	0	0	57.457	TRUE
Hofbauer	cg14292522	-0.327	-0.369	-0.285	0.448	-15.386	0	0	57.456	TRUE
Hofbauer	cg27558864	0.089	0.078	0.101	0.867	15.385	0	0	57.455	FALSE
Hofbauer	cg16336989	0.166	0.144	0.187	0.795	15.386	0	0	57.455	TRUE
Hofbauer	cg21876626	-0.181	-0.204	-0.158	0.284	-15.386	0	0	57.454	TRUE
Hofbauer	cg20959460	-0.26	-0.294	-0.227	0.297	-15.386	0	0	57.454	TRUE
Hofbauer	cg12033619	-0.249	-0.281	-0.217	0.311	-15.386	0	0	57.453	TRUE
Hofbauer	cg24150662	0.242	0.211	0.273	0.671	15.386	0	0	57.453	TRUE
Hofbauer	cg15132922	-0.068	-0.076	-0.059	0.087	-15.379	0	0	57.453	FALSE
Hofbauer	cg13217419	0.097	0.085	0.11	0.725	15.385	0	0	57.45	FALSE
Hofbauer	cg08505473	-0.099	-0.112	-0.087	0.113	-15.385	0	0	57.449	FALSE
Hofbauer	cg16672562	0.38	0.331	0.428	0.43	15.385	0	0	57.449	TRUE
Hofbauer	cg10768734	0.216	0.188	0.243	0.67	15.385	0	0	57.448	TRUE
Hofbauer	cg14673256	-0.069	-0.078	-0.061	0.074	-15.379	0	0	57.447	FALSE
Hofbauer	cg08273169	0.17	0.148	0.192	0.856	15.384	0	0	57.447	TRUE
Hofbauer	cg03665132	-0.182	-0.205	-0.158	0.584	-15.384	0	0	57.445	TRUE
Hofbauer	cg14900388	-0.065	-0.073	-0.056	0.066	-15.377	0	0	57.444	FALSE
Hofbauer	cg26726529	0.08	0.07	0.091	0.881	15.381	0	0	57.443	FALSE
Hofbauer	cg05480110	0.081	0.071	0.091	0.922	15.381	0	0	57.443	FALSE
Hofbauer	cg01778994	-0.137	-0.154	-0.119	0.175	-15.383	0	0	57.442	TRUE
Hofbauer	cg00072369	-0.073	-0.082	-0.063	0.073	-15.378	0	0	57.441	FALSE
Hofbauer	cg17120983	0.051	0.044	0.057	0.927	15.375	0	0	57.44	FALSE
Hofbauer	cg19098437	0.259	0.225	0.292	0.446	15.383	0	0	57.44	TRUE
Hofbauer	cg02800607	-0.147	-0.166	-0.128	0.148	-15.383	0	0	57.44	TRUE
Hofbauer	cg03787326	-0.068	-0.077	-0.059	0.093	-15.377	0	0	57.44	FALSE
Hofbauer	cg19283506	-0.081	-0.092	-0.071	0.162	-15.38	0	0	57.438	FALSE
Hofbauer	cg25338134	-0.192	-0.216	-0.167	0.45	-15.383	0	0	57.437	TRUE
Hofbauer	cg02163215	0.16	0.139	0.18	0.822	15.382	0	0	57.436	TRUE
Hofbauer	cg04850999	0.304	0.265	0.343	0.549	15.382	0	0	57.435	TRUE
Hofbauer	cg26214742	-0.304	-0.343	-0.265	0.515	-15.382	0	0	57.434	TRUE
Hofbauer	cg21960381	0.106	0.092	0.12	0.882	15.382	0	0	57.432	TRUE
Hofbauer	cg14264795	-0.222	-0.25	-0.193	0.394	-15.381	0	0	57.43	TRUE
Hofbauer	cg09852619	0.195	0.17	0.22	0.76	15.381	0	0	57.429	TRUE
Hofbauer	cg04091927	-0.204	-0.23	-0.177	0.773	-15.381	0	0	57.428	TRUE
Hofbauer	cg13762887	0.141	0.123	0.159	0.826	15.381	0	0	57.427	TRUE
Hofbauer	cg00950038	0.095	0.082	0.107	0.855	15.381	0	0	57.427	FALSE
Hofbauer	cg01944810	0.119	0.104	0.134	0.76	15.381	0	0	57.427	TRUE
Hofbauer	cg01411823	-0.139	-0.156	-0.121	0.158	-15.381	0	0	57.427	TRUE
Hofbauer	cg07214164	-0.173	-0.195	-0.151	0.252	-15.38	0	0	57.426	TRUE
Hofbauer	cg04055835	0.227	0.197	0.256	0.663	15.38	0	0	57.425	TRUE
Hofbauer	cg07976860	-0.072	-0.082	-0.063	0.086	-15.375	0	0	57.424	FALSE
Hofbauer	cg10601625	-0.167	-0.188	-0.145	0.218	-15.38	0	0	57.423	TRUE
Hofbauer	cg08161081	0.223	0.195	0.252	0.665	15.38	0	0	57.421	TRUE
Hofbauer	cg05994794	-0.1	-0.112	-0.087	0.107	-15.379	0	0	57.42	FALSE
Hofbauer	cg11183935	0.188	0.163	0.212	0.761	15.379	0	0	57.419	TRUE
Hofbauer	cg21142349	0.168	0.147	0.19	0.81	15.379	0	0	57.419	TRUE
Hofbauer	cg14601136	-0.111	-0.126	-0.097	0.137	-15.379	0	0	57.418	TRUE
Hofbauer	cg07329360	-0.184	-0.207	-0.16	0.28	-15.379	0	0	57.417	TRUE
Hofbauer	cg11663600	-0.097	-0.109	-0.084	0.118	-15.379	0	0	57.417	FALSE
Hofbauer	cg21007509	-0.248	-0.28	-0.216	0.784	-15.379	0	0	57.417	TRUE
Hofbauer	cg22353818	-0.084	-0.094	-0.073	0.109	-15.377	0	0	57.416	FALSE
Hofbauer	cg14199187	-0.275	-0.31	-0.239	0.358	-15.379	0	0	57.416	TRUE
Hofbauer	cg08772003	-0.29	-0.327	-0.253	0.443	-15.378	0	0	57.41	TRUE
Hofbauer	cg06481639	-0.049	-0.055	-0.043	0.09	-15.369	0	0	57.41	FALSE
Hofbauer	cg03383873	-0.054	-0.061	-0.047	0.068	-15.369	0	0	57.409	FALSE
Hofbauer	cg00450990	-0.175	-0.198	-0.152	0.817	-15.377	0	0	57.409	TRUE
Hofbauer	cg17066932	0.154	0.134	0.173	0.772	15.377	0	0	57.407	TRUE
Hofbauer	cg11711057	-0.279	-0.315	-0.243	0.586	-15.377	0	0	57.406	TRUE
Hofbauer	cg11400401	-0.07	-0.079	-0.061	0.082	-15.371	0	0	57.406	FALSE
Hofbauer	cg04585992	-0.07	-0.079	-0.061	0.086	-15.371	0	0	57.406	FALSE
Hofbauer	cg23925678	0.185	0.161	0.208	0.794	15.376	0	0	57.404	TRUE
Hofbauer	cg02765328	-0.097	-0.109	-0.084	0.098	-15.376	0	0	57.404	FALSE
Hofbauer	cg08944961	0.266	0.232	0.3	0.488	15.376	0	0	57.403	TRUE
Hofbauer	cg02386219	-0.375	-0.423	-0.326	0.713	-15.376	0	0	57.403	TRUE
Hofbauer	cg22208022	0.17	0.148	0.192	0.895	15.376	0	0	57.401	TRUE
Hofbauer	cg27550242	-0.071	-0.08	-0.062	0.087	-15.371	0	0	57.401	FALSE
Hofbauer	cg19624873	-0.039	-0.044	-0.034	0.054	-15.367	0	0	57.401	FALSE
Hofbauer	cg01581018	-0.15	-0.169	-0.13	0.158	-15.376	0	0	57.4	TRUE
Hofbauer	cg27392804	-0.12	-0.135	-0.104	0.139	-15.376	0	0	57.4	TRUE
Hofbauer	cg07441278	-0.243	-0.275	-0.212	0.624	-15.376	0	0	57.4	TRUE
Hofbauer	cg03237166	-0.149	-0.168	-0.129	0.232	-15.376	0	0	57.4	TRUE
Hofbauer	cg07042338	0.264	0.23	0.298	0.466	15.375	0	0	57.4	TRUE
Hofbauer	cg10621902	0.169	0.147	0.19	0.792	15.375	0	0	57.399	TRUE
Hofbauer	cg22384356	0.179	0.156	0.202	0.63	15.375	0	0	57.399	TRUE
Hofbauer	cg27372015	0.053	0.046	0.06	0.887	15.367	0	0	57.397	FALSE
Hofbauer	cg25644649	0.182	0.158	0.205	0.686	15.375	0	0	57.397	TRUE
Hofbauer	cg01361263	-0.199	-0.225	-0.174	0.686	-15.375	0	0	57.397	TRUE
Hofbauer	cg22102078	0.096	0.084	0.109	0.896	15.375	0	0	57.397	FALSE
Hofbauer	cg09475815	-0.068	-0.077	-0.06	0.086	-15.369	0	0	57.396	FALSE
Hofbauer	cg26595643	-0.186	-0.21	-0.162	0.159	-15.375	0	0	57.396	TRUE
Hofbauer	cg18450254	-0.254	-0.287	-0.221	0.501	-15.375	0	0	57.396	TRUE
Hofbauer	cg12935478	0.218	0.19	0.246	0.42	15.375	0	0	57.395	TRUE
Hofbauer	cg16535121	-0.067	-0.076	-0.058	0.123	-15.368	0	0	57.395	FALSE
Hofbauer	cg03393821	-0.06	-0.068	-0.053	0.08	-15.366	0	0	57.394	FALSE
Hofbauer	cg00328210	0.194	0.169	0.219	0.691	15.374	0	0	57.392	TRUE
Hofbauer	cg05006813	-0.32	-0.361	-0.279	0.499	-15.374	0	0	57.392	TRUE
Hofbauer	cg26464535	-0.137	-0.155	-0.119	0.195	-15.374	0	0	57.392	TRUE
Hofbauer	cg03541126	0.091	0.079	0.103	0.892	15.373	0	0	57.391	FALSE
Hofbauer	cg24215776	0.263	0.229	0.297	0.451	15.374	0	0	57.391	TRUE
Hofbauer	cg25748764	0.143	0.125	0.162	0.427	15.374	0	0	57.391	TRUE
Hofbauer	cg24467535	-0.181	-0.204	-0.158	0.325	-15.374	0	0	57.391	TRUE
Hofbauer	cg19100464	0.147	0.128	0.166	0.789	15.374	0	0	57.39	TRUE
Hofbauer	cg05817709	0.296	0.258	0.335	0.535	15.374	0	0	57.39	TRUE
Hofbauer	cg07593662	0.102	0.089	0.115	0.807	15.374	0	0	57.389	TRUE
Hofbauer	cg04743876	0.245	0.214	0.277	0.443	15.373	0	0	57.389	TRUE
Hofbauer	cg02592586	-0.182	-0.205	-0.158	0.215	-15.373	0	0	57.388	TRUE
Hofbauer	cg01328621	0.097	0.085	0.11	0.844	15.373	0	0	57.386	FALSE
Hofbauer	cg16260355	-0.048	-0.055	-0.042	0.064	-15.364	0	0	57.386	FALSE
Hofbauer	cg01450390	-0.111	-0.126	-0.097	0.117	-15.373	0	0	57.386	TRUE
Hofbauer	cg03497399	-0.214	-0.242	-0.187	0.38	-15.373	0	0	57.385	TRUE
Hofbauer	cg14091483	0.089	0.078	0.1	0.779	15.372	0	0	57.384	FALSE
Hofbauer	cg03289872	-0.133	-0.15	-0.116	0.136	-15.373	0	0	57.384	TRUE
Hofbauer	cg21710313	-0.072	-0.081	-0.062	0.076	-15.367	0	0	57.382	FALSE
Hofbauer	cg02010752	0.174	0.152	0.196	0.217	15.372	0	0	57.382	TRUE
Hofbauer	cg05433642	0.374	0.326	0.422	0.358	15.372	0	0	57.382	TRUE
Hofbauer	cg09115713	0.32	0.279	0.361	0.672	15.372	0	0	57.382	TRUE
Hofbauer	cg11558850	0.087	0.075	0.098	0.875	15.371	0	0	57.381	FALSE
Hofbauer	cg13191127	0.07	0.061	0.079	0.894	15.366	0	0	57.381	FALSE
Hofbauer	cg16828576	0.189	0.165	0.213	0.677	15.372	0	0	57.38	TRUE
Hofbauer	cg01510278	-0.256	-0.289	-0.223	0.452	-15.372	0	0	57.38	TRUE
Hofbauer	cg07622079	0.146	0.127	0.165	0.756	15.372	0	0	57.379	TRUE
Hofbauer	cg00353353	0.225	0.196	0.254	0.538	15.372	0	0	57.379	TRUE
Hofbauer	cg03001995	-0.07	-0.079	-0.061	0.102	-15.366	0	0	57.378	FALSE
Hofbauer	cg01327474	-0.071	-0.08	-0.062	0.074	-15.366	0	0	57.378	FALSE
Hofbauer	cg05555396	0.093	0.081	0.105	0.817	15.371	0	0	57.377	FALSE
Hofbauer	cg21336435	-0.241	-0.272	-0.21	0.422	-15.371	0	0	57.376	TRUE
Hofbauer	cg03280108	-0.219	-0.247	-0.191	0.299	-15.371	0	0	57.373	TRUE
Hofbauer	cg27237508	-0.118	-0.133	-0.103	0.124	-15.37	0	0	57.372	TRUE
Hofbauer	cg12143431	-0.072	-0.081	-0.063	0.083	-15.365	0	0	57.37	FALSE
Hofbauer	cg05752118	-0.202	-0.228	-0.176	0.473	-15.37	0	0	57.37	TRUE
Hofbauer	cg03852680	0.174	0.152	0.196	0.726	15.37	0	0	57.37	TRUE
Hofbauer	cg18609120	0.21	0.183	0.237	0.7	15.37	0	0	57.369	TRUE
Hofbauer	cg13555050	-0.312	-0.352	-0.272	0.712	-15.37	0	0	57.369	TRUE
Hofbauer	cg27576755	-0.067	-0.076	-0.059	0.077	-15.363	0	0	57.369	FALSE
Hofbauer	cg08230957	-0.206	-0.233	-0.179	0.465	-15.37	0	0	57.368	TRUE
Hofbauer	cg05407338	-0.242	-0.273	-0.211	0.343	-15.369	0	0	57.367	TRUE
Hofbauer	cg06492744	-0.152	-0.172	-0.132	0.179	-15.369	0	0	57.367	TRUE
Hofbauer	cg22902266	-0.164	-0.185	-0.143	0.214	-15.369	0	0	57.367	TRUE
Hofbauer	cg06256880	0.082	0.072	0.093	0.889	15.367	0	0	57.366	FALSE
Hofbauer	cg06042124	0.092	0.08	0.104	0.9	15.369	0	0	57.366	FALSE
Hofbauer	cg14721214	-0.079	-0.089	-0.069	0.929	-15.366	0	0	57.366	FALSE
Hofbauer	cg15817482	0.12	0.104	0.135	0.585	15.369	0	0	57.365	TRUE
Hofbauer	cg08170427	-0.319	-0.36	-0.278	0.535	-15.369	0	0	57.364	TRUE
Hofbauer	cg23595571	0.074	0.064	0.083	0.886	15.364	0	0	57.363	FALSE
Hofbauer	cg13668652	-0.066	-0.075	-0.058	0.072	-15.362	0	0	57.362	FALSE
Hofbauer	cg17449018	-0.071	-0.081	-0.062	0.1	-15.363	0	0	57.362	FALSE
Hofbauer	cg23686556	-0.113	-0.128	-0.099	0.134	-15.368	0	0	57.362	TRUE
Hofbauer	cg01606310	-0.074	-0.084	-0.065	0.079	-15.363	0	0	57.359	FALSE
Hofbauer	cg20247661	0.104	0.09	0.117	0.859	15.368	0	0	57.359	TRUE
Hofbauer	cg03871754	-0.117	-0.132	-0.102	0.417	-15.368	0	0	57.357	TRUE
Hofbauer	cg12223997	-0.132	-0.149	-0.115	0.285	-15.367	0	0	57.356	TRUE
Hofbauer	cg08856333	0.111	0.097	0.125	0.882	15.367	0	0	57.355	TRUE
Hofbauer	cg19637048	0.16	0.139	0.18	0.777	15.367	0	0	57.354	TRUE
Hofbauer	cg04684014	0.15	0.131	0.17	0.831	15.367	0	0	57.354	TRUE
Hofbauer	cg00149708	0.152	0.133	0.172	0.805	15.367	0	0	57.354	TRUE
Hofbauer	cg21090064	0.076	0.066	0.085	0.71	15.363	0	0	57.353	FALSE
Hofbauer	cg02312326	-0.064	-0.072	-0.056	0.076	-15.359	0	0	57.353	FALSE
Hofbauer	cg22410057	-0.091	-0.103	-0.079	0.097	-15.366	0	0	57.349	FALSE
Hofbauer	cg20661138	-0.182	-0.206	-0.159	0.2	-15.366	0	0	57.349	TRUE
Hofbauer	cg05058167	-0.091	-0.103	-0.079	0.077	-15.365	0	0	57.349	FALSE
Hofbauer	cg03633574	0.117	0.102	0.132	0.883	15.366	0	0	57.347	TRUE
Hofbauer	cg23260026	0.215	0.187	0.242	0.563	15.366	0	0	57.347	TRUE
Hofbauer	cg02943604	-0.227	-0.256	-0.198	0.25	-15.365	0	0	57.345	TRUE
Hofbauer	cg00184452	-0.183	-0.206	-0.159	0.392	-15.365	0	0	57.345	TRUE
Hofbauer	cg15421984	-0.064	-0.072	-0.055	0.084	-15.358	0	0	57.344	FALSE
Hofbauer	cg07590621	0.095	0.083	0.107	0.813	15.365	0	0	57.344	FALSE
Hofbauer	cg18552334	0.183	0.159	0.206	0.628	15.365	0	0	57.344	TRUE
Hofbauer	cg09561663	0.182	0.159	0.206	0.764	15.365	0	0	57.343	TRUE
Hofbauer	cg07440398	-0.183	-0.206	-0.159	0.24	-15.365	0	0	57.342	TRUE
Hofbauer	cg18719158	0.233	0.203	0.263	0.684	15.365	0	0	57.342	TRUE
Hofbauer	cg24686189	0.201	0.175	0.227	0.319	15.365	0	0	57.342	TRUE
Hofbauer	cg14827778	-0.148	-0.167	-0.129	0.165	-15.364	0	0	57.341	TRUE
Hofbauer	cg14473643	-0.245	-0.276	-0.213	0.193	-15.364	0	0	57.34	TRUE
Hofbauer	cg01255458	0.087	0.076	0.099	0.876	15.363	0	0	57.34	FALSE
Hofbauer	cg23845400	0.091	0.08	0.103	0.881	15.363	0	0	57.337	FALSE
Hofbauer	cg05607053	-0.225	-0.254	-0.196	0.779	-15.364	0	0	57.337	TRUE
Hofbauer	cg24724596	0.169	0.147	0.191	0.429	15.364	0	0	57.337	TRUE
Hofbauer	cg08275602	-0.079	-0.089	-0.069	0.104	-15.36	0	0	57.337	FALSE
Hofbauer	cg22505746	-0.073	-0.083	-0.064	0.087	-15.359	0	0	57.336	FALSE
Hofbauer	cg05115182	-0.064	-0.072	-0.056	0.08	-15.356	0	0	57.335	FALSE
Hofbauer	cg15750696	0.198	0.172	0.223	0.722	15.363	0	0	57.333	TRUE
Hofbauer	cg22330875	-0.271	-0.306	-0.236	0.394	-15.363	0	0	57.333	TRUE
Hofbauer	cg14390179	0.094	0.081	0.106	0.783	15.362	0	0	57.33	FALSE
Hofbauer	cg07572317	0.185	0.161	0.208	0.759	15.362	0	0	57.328	TRUE
Hofbauer	cg21007116	-0.042	-0.047	-0.037	0.065	-15.353	0	0	57.327	FALSE
Hofbauer	cg04013166	0.163	0.142	0.183	0.716	15.362	0	0	57.327	TRUE
Hofbauer	cg11619961	-0.291	-0.328	-0.253	0.487	-15.362	0	0	57.326	TRUE
Hofbauer	cg02552284	-0.343	-0.387	-0.299	0.78	-15.362	0	0	57.326	TRUE
Hofbauer	cg15473028	-0.065	-0.074	-0.057	0.092	-15.355	0	0	57.326	FALSE
Hofbauer	cg25800765	-0.168	-0.19	-0.146	0.206	-15.361	0	0	57.323	TRUE
Hofbauer	cg27253454	0.17	0.148	0.191	0.806	15.361	0	0	57.323	TRUE
Hofbauer	cg00582671	0.148	0.129	0.167	0.705	15.361	0	0	57.322	TRUE
Hofbauer	cg03221914	-0.303	-0.342	-0.264	0.63	-15.361	0	0	57.321	TRUE
Hofbauer	cg21643178	-0.049	-0.055	-0.043	0.063	-15.352	0	0	57.321	FALSE
Hofbauer	cg17256260	-0.077	-0.086	-0.067	0.083	-15.357	0	0	57.32	FALSE
Hofbauer	cg17931320	0.161	0.141	0.182	0.762	15.361	0	0	57.32	TRUE
Hofbauer	cg04129736	-0.063	-0.071	-0.055	0.053	-15.353	0	0	57.319	FALSE
Hofbauer	cg24396875	-0.198	-0.223	-0.172	0.643	-15.36	0	0	57.319	TRUE
Hofbauer	cg25016646	0.166	0.145	0.187	0.783	15.36	0	0	57.319	TRUE
Hofbauer	cg04650789	-0.29	-0.327	-0.252	0.444	-15.36	0	0	57.317	TRUE
Hofbauer	cg22539182	0.19	0.165	0.214	0.412	15.36	0	0	57.317	TRUE
Hofbauer	cg19634247	-0.105	-0.119	-0.092	0.111	-15.359	0	0	57.315	TRUE
Hofbauer	cg11816229	-0.117	-0.132	-0.102	0.9	-15.359	0	0	57.314	TRUE
Hofbauer	cg19037806	0.081	0.07	0.091	0.868	15.356	0	0	57.312	FALSE
Hofbauer	cg26157803	-0.138	-0.156	-0.12	0.128	-15.359	0	0	57.311	TRUE
Hofbauer	cg05784088	0.206	0.179	0.232	0.736	15.358	0	0	57.309	TRUE
Hofbauer	cg07573872	-0.21	-0.237	-0.183	0.669	-15.358	0	0	57.309	TRUE
Hofbauer	cg23325335	0.237	0.207	0.268	0.483	15.358	0	0	57.309	TRUE
Hofbauer	cg18357098	-0.065	-0.073	-0.057	0.086	-15.351	0	0	57.308	FALSE
Hofbauer	cg19320294	-0.237	-0.268	-0.207	0.753	-15.358	0	0	57.308	TRUE
Hofbauer	cg11614451	-0.072	-0.082	-0.063	0.082	-15.353	0	0	57.307	FALSE
Hofbauer	cg07546334	0.358	0.311	0.404	0.506	15.358	0	0	57.307	TRUE
Hofbauer	cg03160174	0.118	0.102	0.133	0.848	15.358	0	0	57.307	TRUE
Hofbauer	cg08863620	-0.183	-0.207	-0.159	0.358	-15.358	0	0	57.306	TRUE
Hofbauer	cg00493242	-0.372	-0.42	-0.324	0.618	-15.358	0	0	57.306	TRUE
Hofbauer	cg16345647	-0.228	-0.257	-0.198	0.325	-15.358	0	0	57.306	TRUE
Hofbauer	cg19235494	-0.057	-0.065	-0.05	0.067	-15.349	0	0	57.305	FALSE
Hofbauer	cg17045635	0.194	0.169	0.219	0.676	15.357	0	0	57.303	TRUE
Hofbauer	cg20229609	0.251	0.219	0.284	0.535	15.357	0	0	57.303	TRUE
Hofbauer	cg00287711	-0.102	-0.115	-0.089	0.128	-15.357	0	0	57.302	TRUE
Hofbauer	cg17380870	-0.051	-0.057	-0.044	0.056	-15.348	0	0	57.3	FALSE
Hofbauer	cg09665336	-0.059	-0.067	-0.051	0.07	-15.348	0	0	57.299	FALSE
Hofbauer	cg03272089	0.085	0.074	0.096	0.887	15.355	0	0	57.299	FALSE
Hofbauer	cg04174091	0.312	0.271	0.352	0.527	15.356	0	0	57.298	TRUE
Hofbauer	cg09088739	0.042	0.036	0.047	0.948	15.348	0	0	57.297	FALSE
Hofbauer	cg03854796	-0.131	-0.148	-0.114	0.205	-15.356	0	0	57.296	TRUE
Hofbauer	cg19508967	0.087	0.076	0.098	0.855	15.354	0	0	57.295	FALSE
Hofbauer	cg23868143	0.092	0.08	0.104	0.838	15.356	0	0	57.295	FALSE
Hofbauer	cg24574546	-0.358	-0.404	-0.312	0.588	-15.356	0	0	57.295	TRUE
Hofbauer	cg23586121	0.08	0.069	0.09	0.917	15.353	0	0	57.295	FALSE
Hofbauer	cg27318546	-0.065	-0.073	-0.057	0.076	-15.349	0	0	57.295	FALSE
Hofbauer	cg13765785	-0.072	-0.081	-0.062	0.1	-15.35	0	0	57.294	FALSE
Hofbauer	cg24524013	-0.172	-0.195	-0.15	0.516	-15.355	0	0	57.293	TRUE
Hofbauer	cg26283879	0.293	0.255	0.331	0.35	15.355	0	0	57.293	TRUE
Hofbauer	cg27100022	-0.161	-0.182	-0.14	0.158	-15.355	0	0	57.293	TRUE
Hofbauer	cg04272011	-0.103	-0.116	-0.089	0.125	-15.355	0	0	57.293	TRUE
Hofbauer	cg25404930	-0.072	-0.082	-0.063	0.086	-15.35	0	0	57.291	FALSE
Hofbauer	cg26507422	0.15	0.131	0.169	0.726	15.355	0	0	57.29	TRUE
Hofbauer	cg10901968	-0.063	-0.071	-0.055	0.088	-15.347	0	0	57.289	FALSE
Hofbauer	cg01335658	0.086	0.075	0.097	0.879	15.353	0	0	57.289	FALSE
Hofbauer	cg10743390	-0.201	-0.227	-0.175	0.47	-15.355	0	0	57.289	TRUE
Hofbauer	cg16694182	-0.065	-0.074	-0.057	0.078	-15.348	0	0	57.288	FALSE
Hofbauer	cg19640821	-0.292	-0.329	-0.254	0.538	-15.354	0	0	57.288	TRUE
Hofbauer	cg15106134	-0.225	-0.254	-0.196	0.321	-15.354	0	0	57.286	TRUE
Hofbauer	cg19378631	-0.195	-0.22	-0.17	0.184	-15.354	0	0	57.285	TRUE
Hofbauer	cg20033771	0.08	0.069	0.09	0.879	15.351	0	0	57.284	FALSE
Hofbauer	cg17651855	0.093	0.081	0.105	0.884	15.354	0	0	57.283	FALSE
Hofbauer	cg00872270	0.092	0.08	0.104	0.833	15.353	0	0	57.282	FALSE
Hofbauer	cg00448191	0.195	0.17	0.22	0.559	15.353	0	0	57.281	TRUE
Hofbauer	cg11998619	-0.184	-0.207	-0.16	0.817	-15.353	0	0	57.28	TRUE
Hofbauer	cg11968204	0.143	0.125	0.162	0.77	15.353	0	0	57.28	TRUE
Hofbauer	cg02518216	-0.213	-0.24	-0.185	0.307	-15.353	0	0	57.279	TRUE
Hofbauer	cg11199399	-0.075	-0.085	-0.065	0.106	-15.349	0	0	57.279	FALSE
Hofbauer	cg12787407	-0.057	-0.064	-0.05	0.092	-15.344	0	0	57.279	FALSE
Hofbauer	cg01945562	-0.073	-0.082	-0.063	0.092	-15.348	0	0	57.279	FALSE
Hofbauer	cg07751266	-0.071	-0.08	-0.062	0.09	-15.347	0	0	57.279	FALSE
Hofbauer	cg26352726	-0.068	-0.077	-0.059	0.077	-15.346	0	0	57.278	FALSE
Hofbauer	cg12835599	0.191	0.166	0.215	0.723	15.352	0	0	57.277	TRUE
Hofbauer	cg01577298	0.113	0.098	0.127	0.865	15.352	0	0	57.276	TRUE
Hofbauer	cg01142302	-0.221	-0.249	-0.192	0.345	-15.352	0	0	57.276	TRUE
Hofbauer	cg13702357	-0.155	-0.175	-0.135	0.231	-15.352	0	0	57.276	TRUE
Hofbauer	cg10942521	-0.19	-0.214	-0.165	0.445	-15.352	0	0	57.275	TRUE
Hofbauer	cg17327990	-0.084	-0.095	-0.073	0.104	-15.35	0	0	57.274	FALSE
Hofbauer	cg14203032	-0.067	-0.076	-0.059	0.089	-15.345	0	0	57.273	FALSE
Hofbauer	cg04307508	-0.148	-0.167	-0.129	0.273	-15.351	0	0	57.272	TRUE
Hofbauer	cg09301232	-0.092	-0.104	-0.08	0.166	-15.351	0	0	57.271	FALSE
Hofbauer	cg14688342	0.183	0.159	0.207	0.564	15.351	0	0	57.27	TRUE
Hofbauer	cg23056157	-0.148	-0.167	-0.129	0.202	-15.351	0	0	57.27	TRUE
Hofbauer	cg21331335	0.071	0.062	0.08	0.925	15.346	0	0	57.27	FALSE
Hofbauer	cg10325497	0.186	0.162	0.21	0.609	15.351	0	0	57.269	TRUE
Hofbauer	cg06044105	0.175	0.153	0.198	0.723	15.351	0	0	57.269	TRUE
Hofbauer	cg06750038	-0.148	-0.167	-0.128	0.449	-15.351	0	0	57.269	TRUE
Hofbauer	cg19478410	0.089	0.078	0.101	0.899	15.35	0	0	57.267	FALSE
Hofbauer	cg05976228	0.086	0.075	0.097	0.842	15.349	0	0	57.267	FALSE
Hofbauer	cg06504159	0.111	0.097	0.125	0.803	15.35	0	0	57.264	TRUE
Hofbauer	cg20134271	0.096	0.084	0.109	0.832	15.35	0	0	57.264	FALSE
Hofbauer	cg11719297	-0.094	-0.106	-0.082	0.215	-15.35	0	0	57.263	FALSE
Hofbauer	cg22031848	0.142	0.123	0.16	0.693	15.35	0	0	57.263	TRUE
Hofbauer	cg00018524	-0.049	-0.055	-0.042	0.06	-15.341	0	0	57.263	FALSE
Hofbauer	cg10542446	0.081	0.07	0.091	0.855	15.347	0	0	57.262	FALSE
Hofbauer	ch.14.689341R	-0.078	-0.088	-0.068	0.133	-15.346	0	0	57.262	FALSE
Hofbauer	cg14750144	0.1	0.087	0.113	0.883	15.349	0	0	57.26	TRUE
Hofbauer	cg26358246	-0.067	-0.076	-0.059	0.102	-15.342	0	0	57.258	FALSE
Hofbauer	cg06997549	-0.15	-0.17	-0.131	0.33	-15.349	0	0	57.257	TRUE
Hofbauer	cg09645772	-0.047	-0.054	-0.041	0.058	-15.34	0	0	57.255	FALSE
Hofbauer	cg02066569	0.096	0.084	0.109	0.839	15.348	0	0	57.255	FALSE
Hofbauer	cg17328407	0.205	0.178	0.231	0.644	15.348	0	0	57.253	TRUE
Hofbauer	cg09113665	-0.057	-0.064	-0.049	0.075	-15.339	0	0	57.253	FALSE
Hofbauer	cg07044414	0.123	0.107	0.139	0.8	15.348	0	0	57.253	TRUE
Hofbauer	cg02524475	-0.235	-0.265	-0.205	0.386	-15.347	0	0	57.251	TRUE
Hofbauer	cg13935480	0.082	0.071	0.093	0.859	15.345	0	0	57.25	FALSE
Hofbauer	cg22233082	0.09	0.078	0.101	0.846	15.346	0	0	57.248	FALSE
Hofbauer	cg21856784	0.214	0.186	0.241	0.351	15.347	0	0	57.247	TRUE
Hofbauer	cg06840283	-0.071	-0.081	-0.062	0.077	-15.341	0	0	57.246	FALSE
Hofbauer	cg02423064	-0.14	-0.158	-0.122	0.188	-15.346	0	0	57.245	TRUE
Hofbauer	cg23529037	-0.064	-0.072	-0.056	0.082	-15.339	0	0	57.245	FALSE
Hofbauer	cg11224603	-0.08	-0.09	-0.069	0.103	-15.343	0	0	57.244	FALSE
Hofbauer	cg05170515	-0.082	-0.093	-0.072	0.134	-15.344	0	0	57.244	FALSE
Hofbauer	cg00931181	-0.26	-0.294	-0.227	0.524	-15.346	0	0	57.244	TRUE
Hofbauer	cg11214001	-0.291	-0.329	-0.254	0.492	-15.346	0	0	57.243	TRUE
Hofbauer	cg25354858	0.075	0.065	0.085	0.893	15.342	0	0	57.243	FALSE
Hofbauer	cg08015507	0.09	0.078	0.101	0.796	15.345	0	0	57.242	FALSE
Hofbauer	cg12080906	-0.27	-0.305	-0.236	0.588	-15.346	0	0	57.242	TRUE
Hofbauer	ch.2.88242814R	-0.064	-0.072	-0.056	0.105	-15.338	0	0	57.241	FALSE
Hofbauer	cg00201234	-0.081	-0.092	-0.071	0.099	-15.343	0	0	57.241	FALSE
Hofbauer	cg27200833	-0.088	-0.1	-0.077	0.108	-15.345	0	0	57.241	FALSE
Hofbauer	cg23486701	0.305	0.265	0.344	0.713	15.345	0	0	57.24	TRUE
Hofbauer	cg03097190	-0.197	-0.222	-0.171	0.515	-15.345	0	0	57.24	TRUE
Hofbauer	cg13928649	-0.16	-0.18	-0.139	0.148	-15.345	0	0	57.239	TRUE
Hofbauer	cg13658093	0.151	0.132	0.171	0.809	15.345	0	0	57.238	TRUE
Hofbauer	cg20465064	0.073	0.064	0.083	0.891	15.34	0	0	57.238	FALSE
Hofbauer	cg04573398	-0.245	-0.277	-0.214	0.595	-15.345	0	0	57.238	TRUE
Hofbauer	cg01363662	-0.087	-0.099	-0.076	0.058	-15.344	0	0	57.237	FALSE
Hofbauer	cg19977691	0.15	0.131	0.169	0.744	15.345	0	0	57.237	TRUE
Hofbauer	cg21789229	-0.091	-0.102	-0.079	0.145	-15.344	0	0	57.236	FALSE
Hofbauer	cg19171919	0.183	0.159	0.207	0.658	15.345	0	0	57.236	TRUE
Hofbauer	cg12058064	-0.164	-0.185	-0.143	0.558	-15.345	0	0	57.236	TRUE
Hofbauer	cg25706281	-0.178	-0.201	-0.155	0.234	-15.345	0	0	57.235	TRUE
Hofbauer	cg02979703	0.172	0.15	0.195	0.785	15.344	0	0	57.235	TRUE
Hofbauer	cg18217874	0.154	0.134	0.174	0.822	15.344	0	0	57.234	TRUE
Hofbauer	cg06293395	0.152	0.132	0.171	0.811	15.344	0	0	57.234	TRUE
Hofbauer	cg25841539	-0.059	-0.067	-0.052	0.066	-15.336	0	0	57.233	FALSE
Hofbauer	cg03722052	-0.117	-0.132	-0.102	0.128	-15.344	0	0	57.232	TRUE
Hofbauer	cg17987231	-0.064	-0.073	-0.056	0.072	-15.336	0	0	57.23	FALSE
Hofbauer	cg05795554	-0.076	-0.086	-0.066	0.104	-15.339	0	0	57.228	FALSE
Hofbauer	ch.2.4086695R	-0.049	-0.055	-0.043	0.067	-15.335	0	0	57.228	FALSE
Hofbauer	cg03599224	0.183	0.159	0.206	0.684	15.343	0	0	57.227	TRUE
Hofbauer	cg15157312	-0.182	-0.206	-0.159	0.246	-15.343	0	0	57.227	TRUE
Hofbauer	cg00642460	-0.173	-0.196	-0.151	0.14	-15.343	0	0	57.226	TRUE
Hofbauer	cg01688141	-0.068	-0.077	-0.059	0.083	-15.337	0	0	57.225	FALSE
Hofbauer	cg02981078	0.176	0.153	0.198	0.795	15.342	0	0	57.224	TRUE
Hofbauer	cg06034771	-0.066	-0.074	-0.057	0.069	-15.336	0	0	57.224	FALSE
Hofbauer	cg13922681	0.144	0.126	0.163	0.773	15.342	0	0	57.224	TRUE
Hofbauer	cg02053092	0.106	0.093	0.12	0.872	15.342	0	0	57.222	TRUE
Hofbauer	cg19204693	0.062	0.054	0.07	0.895	15.334	0	0	57.222	FALSE
Hofbauer	cg17200810	0.241	0.21	0.273	0.516	15.342	0	0	57.221	TRUE
Hofbauer	cg13840174	0.241	0.21	0.272	0.377	15.342	0	0	57.22	TRUE
Hofbauer	cg07656173	0.254	0.221	0.287	0.57	15.341	0	0	57.219	TRUE
Hofbauer	cg11336535	0.151	0.131	0.17	0.821	15.341	0	0	57.218	TRUE
Hofbauer	cg18973515	-0.17	-0.192	-0.148	0.34	-15.341	0	0	57.217	TRUE
Hofbauer	cg12002882	-0.066	-0.075	-0.057	0.082	-15.334	0	0	57.217	FALSE
Hofbauer	cg02540537	0.086	0.075	0.097	0.878	15.339	0	0	57.216	FALSE
Hofbauer	cg10601057	0.048	0.042	0.054	0.941	15.332	0	0	57.215	FALSE
Hofbauer	cg09368716	-0.151	-0.171	-0.132	0.656	-15.34	0	0	57.214	TRUE
Hofbauer	cg23083516	0.12	0.105	0.136	0.832	15.34	0	0	57.213	TRUE
Hofbauer	cg26142380	-0.08	-0.091	-0.07	0.132	-15.337	0	0	57.212	FALSE
Hofbauer	cg14914739	0.091	0.079	0.102	0.887	15.339	0	0	57.209	FALSE
Hofbauer	cg16761096	-0.234	-0.264	-0.204	0.618	-15.339	0	0	57.208	TRUE
Hofbauer	cg00187686	-0.331	-0.373	-0.288	0.389	-15.339	0	0	57.207	TRUE
Hofbauer	cg02078525	-0.224	-0.253	-0.196	0.494	-15.339	0	0	57.207	TRUE
Hofbauer	cg21849812	0.186	0.162	0.21	0.673	15.339	0	0	57.207	TRUE
Hofbauer	cg24973755	0.222	0.193	0.251	0.755	15.339	0	0	57.206	TRUE
Hofbauer	cg07906263	0.09	0.079	0.102	0.872	15.338	0	0	57.206	FALSE
Hofbauer	cg17525220	0.074	0.065	0.084	0.909	15.335	0	0	57.206	FALSE
Hofbauer	cg00332212	-0.198	-0.224	-0.173	0.266	-15.339	0	0	57.205	TRUE
Hofbauer	cg23817893	-0.184	-0.207	-0.16	0.253	-15.339	0	0	57.205	TRUE
Hofbauer	cg00362657	-0.148	-0.167	-0.129	0.267	-15.339	0	0	57.204	TRUE
Hofbauer	cg13821173	0.079	0.069	0.089	0.852	15.335	0	0	57.204	FALSE
Hofbauer	cg10625575	-0.278	-0.313	-0.242	0.623	-15.338	0	0	57.203	TRUE
Hofbauer	cg01260603	0.196	0.171	0.222	0.547	15.338	0	0	57.202	TRUE
Hofbauer	cg20601684	0.155	0.135	0.175	0.826	15.338	0	0	57.202	TRUE
Hofbauer	cg12185836	0.083	0.072	0.094	0.868	15.336	0	0	57.201	FALSE
Hofbauer	cg08680764	-0.072	-0.081	-0.062	0.076	-15.333	0	0	57.199	FALSE
Hofbauer	cg01361449	0.077	0.067	0.087	0.866	15.334	0	0	57.198	FALSE
Hofbauer	cg23250700	0.231	0.201	0.26	0.638	15.337	0	0	57.198	TRUE
Hofbauer	cg07882820	0.204	0.178	0.23	0.655	15.337	0	0	57.198	TRUE
Hofbauer	cg16339598	0.101	0.088	0.114	0.849	15.337	0	0	57.197	TRUE
Hofbauer	cg26410540	0.14	0.122	0.158	0.815	15.337	0	0	57.197	TRUE
Hofbauer	cg13070573	0.132	0.115	0.149	0.473	15.337	0	0	57.196	TRUE
Hofbauer	cg18094781	-0.162	-0.183	-0.141	0.195	-15.337	0	0	57.194	TRUE
Hofbauer	cg03379894	0.174	0.152	0.197	0.631	15.337	0	0	57.193	TRUE
Hofbauer	cg02590572	0.111	0.097	0.126	0.921	15.336	0	0	57.193	TRUE
Hofbauer	cg26196087	0.194	0.169	0.219	0.724	15.336	0	0	57.192	TRUE
Hofbauer	cg27573888	0.073	0.064	0.083	0.837	15.332	0	0	57.192	FALSE
Hofbauer	cg01332711	-0.059	-0.067	-0.052	0.072	-15.328	0	0	57.192	FALSE
Hofbauer	cg15144888	-0.053	-0.06	-0.046	0.05	-15.328	0	0	57.191	FALSE
Hofbauer	cg13301155	-0.06	-0.068	-0.052	0.074	-15.328	0	0	57.191	FALSE
Hofbauer	cg25458340	0.091	0.08	0.103	0.839	15.336	0	0	57.19	FALSE
Hofbauer	cg17834632	-0.251	-0.283	-0.219	0.331	-15.336	0	0	57.19	TRUE
Hofbauer	cg09791776	0.09	0.078	0.101	0.846	15.335	0	0	57.189	FALSE
Hofbauer	cg06721473	-0.204	-0.23	-0.177	0.817	-15.336	0	0	57.189	TRUE
Hofbauer	cg04313071	0.087	0.075	0.098	0.775	15.334	0	0	57.189	FALSE
Hofbauer	cg19656820	0.189	0.165	0.214	0.713	15.336	0	0	57.188	TRUE
Hofbauer	cg04847610	0.083	0.072	0.094	0.853	15.333	0	0	57.188	FALSE
Hofbauer	cg00891025	0.065	0.056	0.073	0.809	15.329	0	0	57.188	FALSE
Hofbauer	cg22981153	0.161	0.14	0.182	0.695	15.335	0	0	57.187	TRUE
Hofbauer	cg08127080	0.165	0.144	0.186	0.72	15.335	0	0	57.186	TRUE
Hofbauer	cg10302498	0.251	0.219	0.284	0.39	15.335	0	0	57.185	TRUE
Hofbauer	cg26340409	-0.054	-0.061	-0.047	0.074	-15.327	0	0	57.185	FALSE
Hofbauer	cg07322750	-0.104	-0.117	-0.09	0.143	-15.335	0	0	57.184	TRUE
Hofbauer	cg21318978	-0.071	-0.08	-0.061	0.075	-15.329	0	0	57.184	FALSE
Hofbauer	cg15961455	-0.259	-0.293	-0.226	0.717	-15.335	0	0	57.183	TRUE
Hofbauer	cg16764115	-0.063	-0.071	-0.055	0.075	-15.327	0	0	57.183	FALSE
Hofbauer	cg22820188	0.135	0.118	0.153	0.192	15.334	0	0	57.181	TRUE
Hofbauer	cg07489029	0.132	0.115	0.149	0.764	15.334	0	0	57.181	TRUE
Hofbauer	cg16134607	-0.076	-0.086	-0.066	0.116	-15.33	0	0	57.18	FALSE
Hofbauer	cg04294563	-0.061	-0.069	-0.053	0.093	-15.326	0	0	57.18	FALSE
Hofbauer	cg14790686	-0.07	-0.079	-0.061	0.112	-15.328	0	0	57.18	FALSE
Hofbauer	cg01881899	0.312	0.272	0.352	0.607	15.334	0	0	57.177	TRUE
Hofbauer	cg26826077	0.091	0.08	0.103	0.826	15.333	0	0	57.177	FALSE
Hofbauer	cg20256494	-0.098	-0.111	-0.086	0.142	-15.334	0	0	57.177	FALSE
Hofbauer	cg03695251	-0.071	-0.081	-0.062	0.077	-15.328	0	0	57.174	FALSE
Hofbauer	cg02505267	0.134	0.116	0.151	0.869	15.333	0	0	57.172	TRUE
Hofbauer	cg21611170	-0.287	-0.324	-0.25	0.328	-15.332	0	0	57.171	TRUE
Hofbauer	cg10054501	-0.064	-0.072	-0.056	0.086	-15.325	0	0	57.171	FALSE
Hofbauer	cg11865578	0.075	0.065	0.084	0.89	15.328	0	0	57.17	FALSE
Hofbauer	cg00486022	0.079	0.069	0.09	0.908	15.329	0	0	57.169	FALSE
Hofbauer	cg07084801	-0.062	-0.069	-0.054	0.088	-15.324	0	0	57.169	FALSE
Hofbauer	cg04573500	0.277	0.241	0.312	0.494	15.332	0	0	57.168	TRUE
Hofbauer	cg23104439	-0.206	-0.233	-0.18	0.848	-15.331	0	0	57.166	TRUE
Hofbauer	cg02512202	-0.064	-0.072	-0.056	0.089	-15.324	0	0	57.165	FALSE
Hofbauer	cg16255156	-0.195	-0.22	-0.17	0.257	-15.331	0	0	57.164	TRUE
Hofbauer	cg07991112	-0.087	-0.098	-0.076	0.089	-15.33	0	0	57.164	FALSE
Hofbauer	cg13822566	0.072	0.062	0.081	0.846	15.326	0	0	57.164	FALSE
Hofbauer	cg07177975	-0.079	-0.089	-0.069	0.116	-15.328	0	0	57.164	FALSE
Hofbauer	cg00275449	-0.145	-0.163	-0.126	0.212	-15.331	0	0	57.163	TRUE
Hofbauer	cg17652424	0.174	0.151	0.196	0.658	15.331	0	0	57.163	TRUE
Hofbauer	cg02382044	0.153	0.133	0.173	0.76	15.33	0	0	57.159	TRUE
Hofbauer	cg00122406	0.254	0.221	0.287	0.496	15.33	0	0	57.159	TRUE
Hofbauer	cg19040077	0.307	0.267	0.346	0.548	15.33	0	0	57.159	TRUE
Hofbauer	cg15162827	-0.049	-0.055	-0.043	0.07	-15.322	0	0	57.158	FALSE
Hofbauer	cg15742116	-0.211	-0.238	-0.183	0.393	-15.33	0	0	57.158	TRUE
Hofbauer	cg20806172	0.144	0.125	0.163	0.705	15.33	0	0	57.156	TRUE
Hofbauer	cg03207661	0.092	0.08	0.104	0.886	15.329	0	0	57.156	FALSE
Hofbauer	cg20910202	-0.155	-0.175	-0.135	0.175	-15.33	0	0	57.156	TRUE
Hofbauer	cg12368583	-0.24	-0.271	-0.209	0.254	-15.329	0	0	57.155	TRUE
Hofbauer	cg13915314	0.092	0.08	0.104	0.837	15.329	0	0	57.153	FALSE
Hofbauer	cg04037044	-0.136	-0.154	-0.119	0.747	-15.329	0	0	57.153	TRUE
Hofbauer	cg25601547	0.06	0.052	0.068	0.875	15.321	0	0	57.152	FALSE
Hofbauer	cg09934789	-0.076	-0.086	-0.066	0.083	-15.325	0	0	57.152	FALSE
Hofbauer	cg15298286	-0.168	-0.189	-0.146	0.345	-15.329	0	0	57.152	TRUE
Hofbauer	cg06682286	-0.06	-0.068	-0.052	0.097	-15.32	0	0	57.151	FALSE
Hofbauer	cg08217545	-0.262	-0.296	-0.228	0.557	-15.328	0	0	57.15	TRUE
Hofbauer	cg21694161	0.141	0.123	0.159	0.82	15.328	0	0	57.15	TRUE
Hofbauer	cg08069370	-0.111	-0.126	-0.097	0.159	-15.328	0	0	57.15	TRUE
Hofbauer	cg12702671	-0.074	-0.084	-0.065	0.086	-15.324	0	0	57.149	FALSE
Hofbauer	cg21254731	0.068	0.059	0.077	0.811	15.322	0	0	57.149	FALSE
Hofbauer	cg15538103	0.103	0.089	0.116	0.847	15.328	0	0	57.147	TRUE
Hofbauer	cg11805552	0.09	0.078	0.101	0.917	15.327	0	0	57.146	FALSE
Hofbauer	cg00810956	-0.128	-0.145	-0.112	0.145	-15.328	0	0	57.146	TRUE
Hofbauer	cg00400733	-0.157	-0.177	-0.137	0.218	-15.328	0	0	57.145	TRUE
Hofbauer	cg14217861	0.259	0.225	0.292	0.653	15.327	0	0	57.145	TRUE
Hofbauer	cg09221159	-0.251	-0.283	-0.218	0.463	-15.327	0	0	57.143	TRUE
Hofbauer	cg12753787	0.142	0.124	0.16	0.365	15.327	0	0	57.143	TRUE
Hofbauer	cg10210397	-0.289	-0.327	-0.252	0.455	-15.327	0	0	57.142	TRUE
Hofbauer	cg06640020	-0.158	-0.178	-0.138	0.915	-15.327	0	0	57.142	TRUE
Hofbauer	cg13729147	0.072	0.063	0.081	0.907	15.322	0	0	57.14	FALSE
Hofbauer	cg04774496	-0.06	-0.068	-0.052	0.07	-15.318	0	0	57.139	FALSE
Hofbauer	cg14222990	0.1	0.087	0.113	0.851	15.326	0	0	57.139	TRUE
Hofbauer	cg23444894	0.125	0.109	0.141	0.845	15.326	0	0	57.139	TRUE
Hofbauer	cg12666899	0.151	0.131	0.17	0.797	15.326	0	0	57.139	TRUE
Hofbauer	cg17547296	0.193	0.168	0.217	0.65	15.326	0	0	57.137	TRUE
Hofbauer	cg14273620	0.141	0.123	0.159	0.783	15.326	0	0	57.137	TRUE
Hofbauer	cg21202406	0.065	0.057	0.073	0.947	15.319	0	0	57.136	FALSE
Hofbauer	cg27536286	0.265	0.231	0.299	0.477	15.326	0	0	57.136	TRUE
Hofbauer	cg27315333	-0.163	-0.184	-0.142	0.235	-15.326	0	0	57.135	TRUE
Hofbauer	cg05189804	-0.191	-0.216	-0.167	0.458	-15.326	0	0	57.135	TRUE
Hofbauer	cg19839588	-0.081	-0.092	-0.071	0.116	-15.323	0	0	57.134	FALSE
Hofbauer	cg04611437	-0.199	-0.225	-0.174	0.16	-15.325	0	0	57.133	TRUE
Hofbauer	cg12491659	-0.294	-0.332	-0.256	0.512	-15.325	0	0	57.133	TRUE
Hofbauer	cg13783764	0.111	0.097	0.126	0.869	15.325	0	0	57.132	TRUE
Hofbauer	cg04874795	0.284	0.248	0.321	0.279	15.325	0	0	57.132	TRUE
Hofbauer	cg26938695	-0.07	-0.079	-0.061	0.079	-15.319	0	0	57.132	FALSE
Hofbauer	cg19560287	-0.067	-0.075	-0.058	0.18	-15.318	0	0	57.131	FALSE
Hofbauer	cg11321371	0.171	0.149	0.193	0.808	15.325	0	0	57.13	TRUE
Hofbauer	cg26655295	-0.065	-0.074	-0.057	0.086	-15.318	0	0	57.128	FALSE
Hofbauer	cg24925865	-0.069	-0.077	-0.06	0.084	-15.318	0	0	57.127	FALSE
Hofbauer	cg12066803	-0.074	-0.084	-0.065	0.081	-15.32	0	0	57.126	FALSE
Hofbauer	cg20755888	0.063	0.055	0.071	0.872	15.316	0	0	57.126	FALSE
Hofbauer	cg23577033	0.131	0.114	0.148	0.837	15.324	0	0	57.125	TRUE
Hofbauer	cg22111074	0.157	0.137	0.178	0.7	15.323	0	0	57.123	TRUE
Hofbauer	cg00128805	-0.05	-0.056	-0.043	0.086	-15.315	0	0	57.123	FALSE
Hofbauer	cg05168580	0.321	0.279	0.362	0.435	15.323	0	0	57.122	TRUE
Hofbauer	cg21330423	-0.073	-0.082	-0.063	0.098	-15.318	0	0	57.122	FALSE
Hofbauer	cg10403394	-0.296	-0.335	-0.258	0.498	-15.323	0	0	57.122	TRUE
Hofbauer	cg20775254	0.135	0.117	0.152	0.683	15.323	0	0	57.121	TRUE
Hofbauer	cg09339089	0.094	0.081	0.106	0.883	15.323	0	0	57.119	FALSE
Hofbauer	cg22254983	-0.187	-0.211	-0.163	0.364	-15.322	0	0	57.118	TRUE
Hofbauer	cg14615537	0.095	0.083	0.107	0.89	15.322	0	0	57.117	FALSE
Hofbauer	cg05664352	0.253	0.22	0.286	0.62	15.322	0	0	57.116	TRUE
Hofbauer	cg15606604	0.051	0.044	0.057	0.925	15.314	0	0	57.115	FALSE
Hofbauer	cg24481035	0.182	0.158	0.205	0.728	15.322	0	0	57.115	TRUE
Hofbauer	cg22671691	0.078	0.068	0.088	0.866	15.318	0	0	57.114	FALSE
Hofbauer	cg27629589	0.177	0.154	0.2	0.689	15.322	0	0	57.114	TRUE
Hofbauer	cg09067117	0.095	0.083	0.108	0.802	15.322	0	0	57.114	FALSE
Hofbauer	cg20534130	0.137	0.119	0.154	0.81	15.321	0	0	57.113	TRUE
Hofbauer	cg25499099	-0.226	-0.255	-0.197	0.311	-15.321	0	0	57.112	TRUE
Hofbauer	cg15341866	0.23	0.2	0.26	0.702	15.321	0	0	57.112	TRUE
Hofbauer	cg25414165	-0.403	-0.456	-0.351	0.637	-15.321	0	0	57.111	TRUE
Hofbauer	cg17355919	0.069	0.061	0.078	0.897	15.315	0	0	57.11	FALSE
Hofbauer	cg03630790	0.176	0.153	0.198	0.777	15.321	0	0	57.109	TRUE
Hofbauer	cg03928546	-0.161	-0.182	-0.14	0.225	-15.321	0	0	57.109	TRUE
Hofbauer	cg16228090	-0.105	-0.119	-0.091	0.132	-15.321	0	0	57.109	TRUE
Hofbauer	cg06049736	-0.062	-0.07	-0.054	0.093	-15.313	0	0	57.108	FALSE
Hofbauer	cg19482843	0.132	0.115	0.149	0.783	15.321	0	0	57.108	TRUE
Hofbauer	cg22433647	0.08	0.069	0.09	0.85	15.318	0	0	57.108	FALSE
Hofbauer	cg07955315	0.206	0.18	0.233	0.694	15.32	0	0	57.108	TRUE
Hofbauer	cg16599298	0.19	0.166	0.215	0.75	15.32	0	0	57.108	TRUE
Hofbauer	cg13851904	-0.226	-0.255	-0.197	0.41	-15.32	0	0	57.108	TRUE
Hofbauer	cg23462152	-0.164	-0.186	-0.143	0.811	-15.32	0	0	57.106	TRUE
Hofbauer	cg04101755	-0.278	-0.314	-0.242	0.52	-15.32	0	0	57.106	TRUE
Hofbauer	cg17493391	0.209	0.182	0.236	0.664	15.319	0	0	57.102	TRUE
Hofbauer	cg02275243	0.133	0.116	0.151	0.785	15.319	0	0	57.101	TRUE
Hofbauer	cg18800329	0.075	0.066	0.085	0.902	15.315	0	0	57.1	FALSE
Hofbauer	cg25416319	-0.264	-0.298	-0.23	0.398	-15.319	0	0	57.098	TRUE
Hofbauer	cg02153681	0.232	0.202	0.262	0.619	15.318	0	0	57.096	TRUE
Hofbauer	cg13825663	-0.071	-0.081	-0.062	0.086	-15.313	0	0	57.095	FALSE
Hofbauer	cg03175771	-0.164	-0.185	-0.142	0.241	-15.318	0	0	57.094	TRUE
Hofbauer	cg17113147	0.171	0.149	0.193	0.712	15.318	0	0	57.093	TRUE
Hofbauer	cg24153813	0.231	0.201	0.261	0.53	15.318	0	0	57.092	TRUE
Hofbauer	cg15281710	-0.293	-0.331	-0.255	0.342	-15.318	0	0	57.092	TRUE
Hofbauer	cg07131540	0.094	0.082	0.106	0.798	15.317	0	0	57.091	FALSE
Hofbauer	cg20530056	-0.214	-0.241	-0.186	0.691	-15.317	0	0	57.091	TRUE
Hofbauer	cg11869184	0.108	0.094	0.122	0.813	15.317	0	0	57.09	TRUE
Hofbauer	cg09096555	0.315	0.275	0.356	0.352	15.317	0	0	57.09	TRUE
Hofbauer	cg18878432	-0.272	-0.307	-0.237	0.722	-15.317	0	0	57.09	TRUE
Hofbauer	cg08041469	-0.056	-0.063	-0.048	0.072	-15.309	0	0	57.09	FALSE
Hofbauer	cg23762579	0.172	0.15	0.194	0.697	15.317	0	0	57.088	TRUE
Hofbauer	cg26075417	0.102	0.089	0.115	0.873	15.317	0	0	57.088	TRUE
Hofbauer	cg02953562	0.158	0.138	0.178	0.712	15.317	0	0	57.087	TRUE
Hofbauer	cg13408605	0.262	0.228	0.296	0.678	15.317	0	0	57.087	TRUE
Hofbauer	cg26461965	0.137	0.12	0.155	0.664	15.317	0	0	57.087	TRUE
Hofbauer	cg26284782	0.174	0.152	0.196	0.708	15.316	0	0	57.086	TRUE
Hofbauer	cg20026798	-0.077	-0.087	-0.067	0.083	-15.312	0	0	57.085	FALSE
Hofbauer	cg06588028	-0.248	-0.28	-0.216	0.395	-15.316	0	0	57.084	TRUE
Hofbauer	cg05368762	-0.075	-0.085	-0.065	0.082	-15.312	0	0	57.083	FALSE
Hofbauer	cg18925664	0.201	0.175	0.227	0.784	15.316	0	0	57.083	TRUE
Hofbauer	cg05302441	-0.192	-0.217	-0.167	0.562	-15.316	0	0	57.082	TRUE
Hofbauer	cg03146503	0.19	0.165	0.214	0.76	15.316	0	0	57.082	TRUE
Hofbauer	cg21026257	-0.099	-0.112	-0.086	0.102	-15.316	0	0	57.082	FALSE
Hofbauer	cg09870721	0.143	0.125	0.162	0.844	15.315	0	0	57.078	TRUE
Hofbauer	cg25636478	-0.144	-0.162	-0.125	0.16	-15.315	0	0	57.078	TRUE
Hofbauer	cg24361079	0.193	0.168	0.218	0.538	15.315	0	0	57.078	TRUE
Hofbauer	cg14892538	-0.078	-0.089	-0.068	0.107	-15.311	0	0	57.077	FALSE
Hofbauer	cg04442017	0.144	0.126	0.163	0.799	15.315	0	0	57.077	TRUE
Hofbauer	cg14130459	-0.351	-0.397	-0.306	0.644	-15.315	0	0	57.077	TRUE
Hofbauer	cg18328792	0.13	0.114	0.147	0.799	15.315	0	0	57.077	TRUE
Hofbauer	cg00463367	0.228	0.198	0.257	0.436	15.315	0	0	57.077	TRUE
Hofbauer	cg14284289	-0.07	-0.079	-0.061	0.088	-15.309	0	0	57.076	FALSE
Hofbauer	cg23124486	0.156	0.136	0.176	0.803	15.315	0	0	57.076	TRUE
Hofbauer	cg05501357	0.144	0.125	0.163	0.801	15.315	0	0	57.076	TRUE
Hofbauer	cg19597559	0.083	0.072	0.094	0.847	15.312	0	0	57.076	FALSE
Hofbauer	cg07725967	0.088	0.077	0.1	0.887	15.313	0	0	57.075	FALSE
Hofbauer	cg09730795	-0.276	-0.312	-0.241	0.543	-15.314	0	0	57.075	TRUE
Hofbauer	cg24332577	-0.334	-0.377	-0.291	0.466	-15.314	0	0	57.075	TRUE
Hofbauer	cg04675040	-0.169	-0.191	-0.147	0.838	-15.314	0	0	57.075	TRUE
Hofbauer	cg27405484	-0.067	-0.075	-0.058	0.094	-15.308	0	0	57.075	FALSE
Hofbauer	cg03792768	-0.064	-0.072	-0.055	0.082	-15.307	0	0	57.075	FALSE
Hofbauer	cg12804865	-0.061	-0.068	-0.053	0.097	-15.306	0	0	57.074	FALSE
Hofbauer	cg18585642	-0.07	-0.079	-0.061	0.079	-15.309	0	0	57.073	FALSE
Hofbauer	cg05403071	-0.075	-0.085	-0.065	0.1	-15.31	0	0	57.072	FALSE
Hofbauer	cg16100721	-0.233	-0.263	-0.203	0.513	-15.314	0	0	57.071	TRUE
Hofbauer	cg09191563	0.117	0.102	0.132	0.803	15.313	0	0	57.071	TRUE
Hofbauer	cg11825302	0.116	0.101	0.131	0.85	15.313	0	0	57.069	TRUE
Hofbauer	cg17680792	-0.069	-0.077	-0.06	0.101	-15.307	0	0	57.068	FALSE
Hofbauer	cg07645844	-0.213	-0.241	-0.186	0.353	-15.313	0	0	57.068	TRUE
Hofbauer	cg23893379	-0.067	-0.075	-0.058	0.079	-15.306	0	0	57.067	FALSE
Hofbauer	cg03595286	-0.104	-0.117	-0.091	0.106	-15.313	0	0	57.067	TRUE
Hofbauer	cg01797371	0.41	0.357	0.463	0.272	15.312	0	0	57.064	TRUE
Hofbauer	cg10165952	-0.162	-0.183	-0.141	0.666	-15.312	0	0	57.064	TRUE
Hofbauer	cg23087306	-0.183	-0.207	-0.16	0.353	-15.312	0	0	57.064	TRUE
Hofbauer	cg12253454	-0.058	-0.065	-0.05	0.092	-15.304	0	0	57.063	FALSE
Hofbauer	cg09166345	-0.078	-0.088	-0.068	0.088	-15.309	0	0	57.063	FALSE
Hofbauer	cg25029998	0.165	0.143	0.186	0.605	15.312	0	0	57.063	TRUE
Hofbauer	cg01296360	-0.149	-0.169	-0.13	0.22	-15.312	0	0	57.062	TRUE
Hofbauer	cg12224030	-0.213	-0.24	-0.185	0.433	-15.312	0	0	57.06	TRUE
Hofbauer	cg04909834	0.163	0.142	0.184	0.776	15.311	0	0	57.06	TRUE
Hofbauer	cg18634782	-0.038	-0.043	-0.033	0.06	-15.303	0	0	57.059	FALSE
Hofbauer	cg00445566	-0.068	-0.077	-0.059	0.074	-15.305	0	0	57.058	FALSE
Hofbauer	cg04757492	0.285	0.248	0.321	0.739	15.311	0	0	57.058	TRUE
Hofbauer	cg10441379	-0.306	-0.345	-0.266	0.495	-15.311	0	0	57.057	TRUE
Hofbauer	cg03524611	-0.051	-0.058	-0.045	0.077	-15.303	0	0	57.057	FALSE
Hofbauer	cg03710333	-0.061	-0.069	-0.053	0.079	-15.303	0	0	57.057	FALSE
Hofbauer	cg14896306	-0.073	-0.083	-0.064	0.094	-15.306	0	0	57.055	FALSE
Hofbauer	cg01044662	0.214	0.187	0.242	0.336	15.311	0	0	57.055	TRUE
Hofbauer	cg23223533	0.151	0.132	0.171	0.802	15.31	0	0	57.054	TRUE
Hofbauer	cg25602536	-0.297	-0.336	-0.259	0.343	-15.31	0	0	57.054	TRUE
Hofbauer	cg03734045	0.154	0.134	0.174	0.785	15.31	0	0	57.053	TRUE
Hofbauer	cg25398949	-0.043	-0.049	-0.038	0.052	-15.302	0	0	57.052	FALSE
Hofbauer	cg19736654	0.115	0.101	0.13	0.867	15.31	0	0	57.052	TRUE
Hofbauer	cg09143713	0.315	0.274	0.356	0.315	15.31	0	0	57.052	TRUE
Hofbauer	cg10221172	0.165	0.144	0.187	0.694	15.31	0	0	57.052	TRUE
Hofbauer	cg16994517	0.117	0.102	0.132	0.817	15.31	0	0	57.051	TRUE
Hofbauer	cg08705958	0.151	0.131	0.17	0.736	15.31	0	0	57.051	TRUE
Hofbauer	cg21751787	-0.072	-0.082	-0.063	0.091	-15.305	0	0	57.051	FALSE
Hofbauer	cg22454744	-0.14	-0.158	-0.122	0.298	-15.31	0	0	57.05	TRUE
Hofbauer	cg12334811	0.097	0.085	0.11	0.861	15.309	0	0	57.049	FALSE
Hofbauer	cg02201052	0.146	0.127	0.165	0.701	15.309	0	0	57.049	TRUE
Hofbauer	cg10664618	0.046	0.04	0.053	0.948	15.301	0	0	57.048	FALSE
Hofbauer	cg15048902	-0.059	-0.066	-0.051	0.052	-15.301	0	0	57.046	FALSE
Hofbauer	cg13936992	0.117	0.102	0.132	0.869	15.309	0	0	57.045	TRUE
Hofbauer	cg21709257	0.082	0.071	0.093	0.89	15.306	0	0	57.044	FALSE
Hofbauer	cg25576352	-0.044	-0.049	-0.038	0.057	-15.3	0	0	57.044	FALSE
Hofbauer	cg13071333	-0.124	-0.14	-0.108	0.146	-15.308	0	0	57.044	TRUE
Hofbauer	cg14550153	0.277	0.241	0.313	0.448	15.308	0	0	57.044	TRUE
Hofbauer	cg27364780	0.082	0.071	0.092	0.912	15.305	0	0	57.041	FALSE
Hofbauer	cg09174162	-0.246	-0.277	-0.214	0.614	-15.308	0	0	57.041	TRUE
Hofbauer	cg18121829	0.233	0.203	0.263	0.59	15.308	0	0	57.041	TRUE
Hofbauer	cg26652809	0.105	0.091	0.118	0.87	15.308	0	0	57.04	TRUE
Hofbauer	cg22587479	-0.253	-0.286	-0.22	0.348	-15.308	0	0	57.04	TRUE
Hofbauer	cg07160277	-0.141	-0.159	-0.123	0.151	-15.308	0	0	57.039	TRUE
Hofbauer	cg04318006	-0.053	-0.06	-0.046	0.082	-15.299	0	0	57.039	FALSE
Hofbauer	cg09274040	0.125	0.109	0.141	0.872	15.307	0	0	57.037	TRUE
Hofbauer	cg02490034	-0.258	-0.292	-0.225	0.5	-15.307	0	0	57.036	TRUE
Hofbauer	cg04868238	0.198	0.172	0.224	0.698	15.307	0	0	57.035	TRUE
Hofbauer	cg15148918	0.072	0.062	0.081	0.872	15.301	0	0	57.033	FALSE
Hofbauer	cg06090684	0.231	0.201	0.261	0.476	15.306	0	0	57.032	TRUE
Hofbauer	cg25278941	-0.337	-0.38	-0.293	0.427	-15.306	0	0	57.032	TRUE
Hofbauer	cg23519969	0.154	0.134	0.174	0.791	15.306	0	0	57.031	TRUE
Hofbauer	cg08895056	0.16	0.139	0.181	0.617	15.306	0	0	57.031	TRUE
Hofbauer	cg05232081	0.104	0.09	0.117	0.878	15.306	0	0	57.03	TRUE
Hofbauer	cg03314473	0.15	0.131	0.169	0.775	15.306	0	0	57.03	TRUE
Hofbauer	cg19415743	-0.154	-0.174	-0.135	0.324	-15.305	0	0	57.028	TRUE
Hofbauer	cg18281939	-0.353	-0.398	-0.307	0.616	-15.305	0	0	57.027	TRUE
Hofbauer	cg10797195	-0.051	-0.058	-0.044	0.085	-15.297	0	0	57.027	FALSE
Hofbauer	cg16803967	0.188	0.164	0.212	0.8	15.305	0	0	57.027	TRUE
Hofbauer	cg04141788	0.064	0.055	0.072	0.894	15.298	0	0	57.027	FALSE
Hofbauer	cg21969795	-0.24	-0.27	-0.209	0.597	-15.305	0	0	57.026	TRUE
Hofbauer	cg16463697	0.203	0.177	0.229	0.712	15.305	0	0	57.026	TRUE
Hofbauer	cg15663173	0.079	0.069	0.09	0.866	15.302	0	0	57.026	FALSE
Hofbauer	cg06266993	-0.084	-0.095	-0.074	0.1	-15.303	0	0	57.026	FALSE
Hofbauer	cg22017777	0.087	0.076	0.098	0.874	15.304	0	0	57.025	FALSE
Hofbauer	cg06905743	-0.061	-0.069	-0.053	0.091	-15.297	0	0	57.025	FALSE
Hofbauer	cg27088449	-0.071	-0.08	-0.061	0.109	-15.299	0	0	57.024	FALSE
Hofbauer	cg20429981	0.338	0.294	0.381	0.683	15.305	0	0	57.024	TRUE
Hofbauer	cg14205001	-0.238	-0.269	-0.208	0.744	-15.305	0	0	57.024	TRUE
Hofbauer	cg24375626	0.154	0.134	0.174	0.762	15.305	0	0	57.023	TRUE
Hofbauer	cg02564061	0.213	0.185	0.24	0.662	15.304	0	0	57.023	TRUE
Hofbauer	cg12498453	-0.047	-0.053	-0.041	0.067	-15.296	0	0	57.022	FALSE
Hofbauer	cg06569954	0.083	0.072	0.093	0.807	15.302	0	0	57.022	FALSE
Hofbauer	cg04360875	0.103	0.09	0.117	0.835	15.304	0	0	57.022	TRUE
Hofbauer	cg25306511	0.119	0.104	0.134	0.846	15.304	0	0	57.021	TRUE
Hofbauer	cg11068784	0.164	0.143	0.185	0.798	15.304	0	0	57.021	TRUE
Hofbauer	cg23631759	0.188	0.164	0.212	0.66	15.304	0	0	57.019	TRUE
Hofbauer	cg09582738	0.076	0.066	0.085	0.881	15.3	0	0	57.019	FALSE
Hofbauer	cg09083178	0.075	0.066	0.085	0.899	15.3	0	0	57.019	FALSE
Hofbauer	cg09926486	-0.185	-0.209	-0.161	0.271	-15.304	0	0	57.019	TRUE
Hofbauer	cg09826790	0.083	0.072	0.094	0.903	15.301	0	0	57.019	FALSE
Hofbauer	cg12882804	0.076	0.066	0.086	0.89	15.3	0	0	57.017	FALSE
Hofbauer	cg23513727	0.172	0.15	0.194	0.357	15.303	0	0	57.016	TRUE
Hofbauer	cg02621481	0.269	0.234	0.304	0.587	15.303	0	0	57.015	TRUE
Hofbauer	cg04247720	-0.087	-0.099	-0.076	0.162	-15.302	0	0	57.014	FALSE
Hofbauer	cg03836283	0.095	0.082	0.107	0.865	15.303	0	0	57.014	FALSE
Hofbauer	cg16349612	0.12	0.104	0.135	0.593	15.303	0	0	57.014	TRUE
Hofbauer	cg08013274	0.183	0.159	0.206	0.632	15.303	0	0	57.013	TRUE
Hofbauer	cg27156259	0.257	0.224	0.291	0.644	15.303	0	0	57.012	TRUE
Hofbauer	cg00033806	0.136	0.118	0.153	0.832	15.302	0	0	57.012	TRUE
Hofbauer	cg05660670	-0.106	-0.119	-0.092	0.096	-15.302	0	0	57.01	TRUE
Hofbauer	cg08959218	0.121	0.106	0.137	0.866	15.301	0	0	57.004	TRUE
Hofbauer	cg14286594	-0.339	-0.383	-0.295	0.682	-15.301	0	0	57.003	TRUE
Hofbauer	cg11143399	-0.092	-0.103	-0.08	0.124	-15.3	0	0	57.003	FALSE
Hofbauer	cg00060762	-0.076	-0.086	-0.066	0.081	-15.297	0	0	57.003	FALSE
Hofbauer	cg16993435	-0.073	-0.083	-0.064	0.087	-15.296	0	0	57.002	FALSE
Hofbauer	cg01597172	-0.069	-0.078	-0.06	0.088	-15.295	0	0	57.001	FALSE
Hofbauer	cg02980235	0.182	0.159	0.206	0.792	15.3	0	0	57	TRUE
Hofbauer	cg27589572	-0.109	-0.123	-0.095	0.925	-15.3	0	0	57	TRUE
Hofbauer	cg00815484	0.121	0.105	0.136	0.835	15.3	0	0	57	TRUE
Hofbauer	cg21376799	-0.345	-0.389	-0.3	0.451	-15.3	0	0	56.999	TRUE
Hofbauer	cg20124287	0.059	0.052	0.067	0.913	15.292	0	0	56.999	FALSE
Hofbauer	cg15055165	0.187	0.163	0.211	0.729	15.3	0	0	56.998	TRUE
Hofbauer	cg13175060	0.159	0.139	0.18	0.809	15.3	0	0	56.998	TRUE
Hofbauer	cg13714689	0.121	0.106	0.137	0.854	15.3	0	0	56.998	TRUE
Hofbauer	cg20000459	-0.095	-0.108	-0.083	0.119	-15.3	0	0	56.997	FALSE
Hofbauer	cg07574458	-0.08	-0.09	-0.069	0.108	-15.297	0	0	56.997	FALSE
Hofbauer	cg05014291	0.177	0.154	0.2	0.804	15.299	0	0	56.994	TRUE
Hofbauer	cg00204249	0.102	0.088	0.115	0.827	15.299	0	0	56.994	TRUE
Hofbauer	cg25137841	-0.228	-0.258	-0.199	0.565	-15.299	0	0	56.994	TRUE
Hofbauer	cg11571772	-0.059	-0.066	-0.051	0.075	-15.29	0	0	56.992	FALSE
Hofbauer	cg22162872	-0.075	-0.084	-0.065	0.096	-15.294	0	0	56.991	FALSE
Hofbauer	cg26446009	-0.09	-0.102	-0.079	0.131	-15.298	0	0	56.99	FALSE
Hofbauer	cg05977934	0.176	0.154	0.199	0.672	15.298	0	0	56.988	TRUE
Hofbauer	cg09620688	0.171	0.149	0.193	0.728	15.298	0	0	56.988	TRUE
Hofbauer	cg02498207	0.158	0.138	0.179	0.712	15.298	0	0	56.988	TRUE
Hofbauer	cg23663298	0.126	0.11	0.142	0.814	15.298	0	0	56.988	TRUE
Hofbauer	cg03058602	0.114	0.099	0.129	0.776	15.298	0	0	56.986	TRUE
Hofbauer	cg03511735	0.2	0.174	0.225	0.741	15.297	0	0	56.985	TRUE
Hofbauer	cg17516106	0.113	0.098	0.127	0.842	15.297	0	0	56.984	TRUE
Hofbauer	cg02689735	0.17	0.148	0.192	0.782	15.297	0	0	56.982	TRUE
Hofbauer	cg22948791	0.217	0.189	0.245	0.603	15.297	0	0	56.982	TRUE
Hofbauer	cg18727075	0.066	0.058	0.075	0.926	15.29	0	0	56.982	FALSE
Hofbauer	cg03004273	-0.072	-0.081	-0.063	0.109	-15.292	0	0	56.982	FALSE
Hofbauer	cg18790057	0.188	0.164	0.212	0.648	15.297	0	0	56.981	TRUE
Hofbauer	cg17482368	-0.222	-0.251	-0.193	0.633	-15.297	0	0	56.981	TRUE
Hofbauer	cg10977890	-0.077	-0.088	-0.067	0.124	-15.293	0	0	56.98	FALSE
Hofbauer	cg16867657	-0.214	-0.242	-0.186	0.197	-15.296	0	0	56.979	TRUE
Hofbauer	cg11293275	-0.262	-0.296	-0.228	0.495	-15.296	0	0	56.978	TRUE
Hofbauer	cg10522125	-0.157	-0.177	-0.136	0.295	-15.296	0	0	56.977	TRUE
Hofbauer	cg00306728	0.177	0.154	0.2	0.795	15.296	0	0	56.976	TRUE
Hofbauer	cg22844862	0.159	0.139	0.18	0.79	15.296	0	0	56.976	TRUE
Hofbauer	cg19769080	0.278	0.242	0.314	0.238	15.296	0	0	56.976	TRUE
Hofbauer	cg23991636	-0.037	-0.042	-0.032	0.038	-15.287	0	0	56.975	FALSE
Hofbauer	cg14429204	-0.164	-0.185	-0.143	0.171	-15.295	0	0	56.973	TRUE
Hofbauer	cg12810560	-0.069	-0.078	-0.06	0.077	-15.289	0	0	56.973	FALSE
Hofbauer	cg02034328	0.151	0.131	0.17	0.795	15.295	0	0	56.972	TRUE
Hofbauer	cg13647486	0.042	0.037	0.048	0.935	15.287	0	0	56.972	FALSE
Hofbauer	cg23261171	0.194	0.169	0.219	0.703	15.295	0	0	56.972	TRUE
Hofbauer	cg12550726	0.301	0.262	0.34	0.526	15.295	0	0	56.971	TRUE
Hofbauer	cg07908223	0.153	0.134	0.173	0.782	15.295	0	0	56.97	TRUE
Hofbauer	cg04076774	0.143	0.125	0.162	0.698	15.294	0	0	56.969	TRUE
Hofbauer	cg14201324	0.175	0.152	0.197	0.722	15.294	0	0	56.969	TRUE
Hofbauer	cg11086547	0.236	0.205	0.266	0.662	15.294	0	0	56.969	TRUE
Hofbauer	cg01129641	0.31	0.27	0.35	0.612	15.294	0	0	56.968	TRUE
Hofbauer	cg11337742	0.107	0.093	0.121	0.848	15.294	0	0	56.968	TRUE
Hofbauer	cg06640630	-0.228	-0.257	-0.198	0.562	-15.294	0	0	56.967	TRUE
Hofbauer	cg23094674	-0.166	-0.188	-0.145	0.346	-15.294	0	0	56.967	TRUE
Hofbauer	cg16519772	0.107	0.093	0.121	0.866	15.294	0	0	56.967	TRUE
Hofbauer	cg11308840	-0.112	-0.127	-0.098	0.123	-15.294	0	0	56.967	TRUE
Hofbauer	cg08679011	0.169	0.147	0.191	0.646	15.294	0	0	56.966	TRUE
Hofbauer	cg05093254	0.104	0.091	0.118	0.882	15.293	0	0	56.962	TRUE
Hofbauer	cg02943188	0.19	0.165	0.214	0.635	15.293	0	0	56.961	TRUE
Hofbauer	cg16581199	0.18	0.157	0.203	0.782	15.293	0	0	56.96	TRUE
Hofbauer	cg08197105	-0.173	-0.196	-0.151	0.777	-15.293	0	0	56.96	TRUE
Hofbauer	cg02909694	-0.103	-0.117	-0.09	0.115	-15.293	0	0	56.959	TRUE
Hofbauer	cg10819617	-0.065	-0.074	-0.057	0.085	-15.286	0	0	56.958	FALSE
Hofbauer	cg15740759	-0.121	-0.137	-0.106	0.493	-15.292	0	0	56.958	TRUE
Hofbauer	cg26780138	-0.169	-0.191	-0.147	0.176	-15.292	0	0	56.957	TRUE
Hofbauer	cg24304789	-0.225	-0.254	-0.196	0.323	-15.292	0	0	56.956	TRUE
Hofbauer	cg18774154	-0.307	-0.347	-0.267	0.693	-15.292	0	0	56.954	TRUE
Hofbauer	cg11975790	0.265	0.23	0.299	0.3	15.291	0	0	56.953	TRUE
Hofbauer	cg01223193	0.105	0.091	0.119	0.826	15.291	0	0	56.951	TRUE
Hofbauer	cg24902504	-0.044	-0.05	-0.038	0.058	-15.283	0	0	56.951	FALSE
Hofbauer	cg05055782	-0.072	-0.081	-0.063	0.068	-15.286	0	0	56.951	FALSE
Hofbauer	cg25702652	-0.262	-0.296	-0.228	0.408	-15.29	0	0	56.948	TRUE
Hofbauer	cg12898275	-0.068	-0.077	-0.059	0.076	-15.285	0	0	56.948	FALSE
Hofbauer	cg02947670	0.101	0.088	0.114	0.879	15.29	0	0	56.945	TRUE
Hofbauer	cg01327169	0.232	0.202	0.262	0.696	15.29	0	0	56.945	TRUE
Hofbauer	cg22381454	-0.065	-0.074	-0.057	0.163	-15.283	0	0	56.945	FALSE
Hofbauer	cg23255486	-0.065	-0.073	-0.056	0.073	-15.283	0	0	56.944	FALSE
Hofbauer	cg09628962	-0.117	-0.132	-0.101	0.111	-15.289	0	0	56.939	TRUE
Hofbauer	cg17779336	-0.07	-0.08	-0.061	0.135	-15.283	0	0	56.939	FALSE
Hofbauer	cg21344215	-0.063	-0.072	-0.055	0.08	-15.281	0	0	56.939	FALSE
Hofbauer	cg03733992	-0.06	-0.068	-0.052	0.064	-15.28	0	0	56.938	FALSE
Hofbauer	cg23133011	-0.172	-0.194	-0.15	0.171	-15.288	0	0	56.937	TRUE
Hofbauer	cg17202382	-0.068	-0.077	-0.059	0.089	-15.282	0	0	56.937	FALSE
Hofbauer	cg27360003	-0.055	-0.062	-0.048	0.06	-15.28	0	0	56.937	FALSE
Hofbauer	cg06576873	-0.101	-0.114	-0.088	0.142	-15.288	0	0	56.936	TRUE
Hofbauer	cg21367957	0.138	0.12	0.156	0.751	15.288	0	0	56.936	TRUE
Hofbauer	cg04226365	-0.068	-0.077	-0.059	0.082	-15.282	0	0	56.935	FALSE
Hofbauer	cg14967804	-0.284	-0.321	-0.247	0.341	-15.288	0	0	56.935	TRUE
Hofbauer	cg09008896	-0.052	-0.059	-0.045	0.058	-15.28	0	0	56.935	FALSE
Hofbauer	cg00428296	0.132	0.115	0.149	0.853	15.288	0	0	56.935	TRUE
Hofbauer	cg14127910	-0.12	-0.136	-0.105	0.151	-15.288	0	0	56.935	TRUE
Hofbauer	cg18865257	-0.246	-0.278	-0.214	0.405	-15.288	0	0	56.934	TRUE
Hofbauer	cg19992808	0.127	0.111	0.144	0.834	15.288	0	0	56.933	TRUE
Hofbauer	cg23998052	-0.103	-0.117	-0.09	0.15	-15.288	0	0	56.933	TRUE
Hofbauer	cg02867402	-0.108	-0.122	-0.094	0.152	-15.288	0	0	56.933	TRUE
Hofbauer	cg15370536	-0.051	-0.058	-0.045	0.053	-15.279	0	0	56.933	FALSE
Hofbauer	cg02971654	-0.104	-0.118	-0.091	0.121	-15.287	0	0	56.933	TRUE
Hofbauer	cg03998264	-0.184	-0.207	-0.16	0.375	-15.287	0	0	56.932	TRUE
Hofbauer	cg03467763	0.122	0.106	0.138	0.681	15.287	0	0	56.932	TRUE
Hofbauer	cg17912633	-0.021	-0.024	-0.019	0.043	-15.279	0	0	56.931	FALSE
Hofbauer	cg06861841	-0.163	-0.184	-0.142	0.218	-15.287	0	0	56.931	TRUE
Hofbauer	cg05605299	-0.074	-0.084	-0.065	0.081	-15.283	0	0	56.93	FALSE
Hofbauer	cg13664195	-0.066	-0.075	-0.057	0.074	-15.281	0	0	56.93	FALSE
Hofbauer	cg16764848	-0.203	-0.229	-0.176	0.327	-15.287	0	0	56.93	TRUE
Hofbauer	cg14833439	0.134	0.116	0.151	0.842	15.287	0	0	56.93	TRUE
Hofbauer	cg02612397	-0.157	-0.177	-0.137	0.199	-15.287	0	0	56.929	TRUE
Hofbauer	cg04121368	0.101	0.088	0.115	0.869	15.287	0	0	56.929	TRUE
Hofbauer	cg20655350	-0.204	-0.231	-0.178	0.573	-15.287	0	0	56.928	TRUE
Hofbauer	cg00003529	0.248	0.216	0.28	0.594	15.287	0	0	56.928	TRUE
Hofbauer	cg03359540	0.229	0.199	0.258	0.625	15.287	0	0	56.928	TRUE
Hofbauer	cg00459953	-0.069	-0.078	-0.06	0.091	-15.281	0	0	56.928	FALSE
Hofbauer	cg05980200	0.072	0.063	0.081	0.064	15.282	0	0	56.927	FALSE
Hofbauer	cg27554556	-0.127	-0.143	-0.11	0.246	-15.286	0	0	56.926	TRUE
Hofbauer	cg04616447	-0.067	-0.076	-0.058	0.089	-15.28	0	0	56.926	FALSE
Hofbauer	cg04688051	-0.099	-0.112	-0.087	0.127	-15.286	0	0	56.925	FALSE
Hofbauer	cg00392377	-0.109	-0.123	-0.095	0.21	-15.286	0	0	56.925	TRUE
Hofbauer	cg23785882	0.077	0.067	0.087	0.915	15.282	0	0	56.925	FALSE
Hofbauer	cg06784260	-0.05	-0.056	-0.043	0.052	-15.277	0	0	56.923	FALSE
Hofbauer	cg16448960	-0.065	-0.073	-0.056	0.086	-15.279	0	0	56.922	FALSE
Hofbauer	cg02485642	0.233	0.203	0.263	0.654	15.285	0	0	56.922	TRUE
Hofbauer	cg06666157	-0.072	-0.082	-0.063	0.1	-15.281	0	0	56.922	FALSE
Hofbauer	cg13922291	-0.173	-0.196	-0.151	0.261	-15.285	0	0	56.921	TRUE
Hofbauer	cg20534585	-0.261	-0.295	-0.227	0.463	-15.285	0	0	56.92	TRUE
Hofbauer	cg11429632	-0.075	-0.085	-0.065	0.098	-15.281	0	0	56.92	FALSE
Hofbauer	cg16689609	0.12	0.104	0.135	0.839	15.285	0	0	56.919	TRUE
Hofbauer	cg05700079	-0.128	-0.144	-0.111	0.105	-15.285	0	0	56.918	TRUE
Hofbauer	cg12142501	-0.065	-0.073	-0.057	0.071	-15.278	0	0	56.918	FALSE
Hofbauer	cg11323828	0.104	0.09	0.117	0.759	15.285	0	0	56.917	TRUE
Hofbauer	cg23006394	0.127	0.11	0.143	0.728	15.285	0	0	56.917	TRUE
Hofbauer	cg15825065	-0.14	-0.158	-0.122	0.145	-15.284	0	0	56.917	TRUE
Hofbauer	cg21946374	-0.287	-0.324	-0.25	0.504	-15.284	0	0	56.916	TRUE
Hofbauer	cg16412592	-0.08	-0.09	-0.069	0.12	-15.281	0	0	56.916	FALSE
Hofbauer	cg00499859	-0.054	-0.061	-0.047	0.063	-15.276	0	0	56.916	FALSE
Hofbauer	cg02832224	0.225	0.196	0.255	0.37	15.284	0	0	56.914	TRUE
Hofbauer	cg22495726	0.182	0.158	0.206	0.709	15.283	0	0	56.911	TRUE
Hofbauer	cg20176194	-0.068	-0.077	-0.059	0.086	-15.277	0	0	56.911	FALSE
Hofbauer	cg15832957	-0.129	-0.146	-0.112	0.21	-15.283	0	0	56.91	TRUE
Hofbauer	cg25329939	-0.057	-0.065	-0.05	0.075	-15.275	0	0	56.909	FALSE
Hofbauer	cg15816267	-0.067	-0.075	-0.058	0.115	-15.277	0	0	56.909	FALSE
Hofbauer	cg26952618	-0.283	-0.32	-0.246	0.331	-15.283	0	0	56.909	TRUE
Hofbauer	cg09152886	-0.071	-0.08	-0.062	0.087	-15.278	0	0	56.908	FALSE
Hofbauer	cg11152959	0.154	0.134	0.174	0.757	15.283	0	0	56.908	TRUE
Hofbauer	cg16920123	-0.068	-0.077	-0.059	0.077	-15.277	0	0	56.906	FALSE
Hofbauer	cg25856632	0.189	0.164	0.213	0.696	15.282	0	0	56.906	TRUE
Hofbauer	cg22231908	-0.077	-0.087	-0.067	0.083	-15.279	0	0	56.906	FALSE
Hofbauer	cg13894496	0.168	0.146	0.189	0.819	15.282	0	0	56.905	TRUE
Hofbauer	cg11949207	-0.058	-0.066	-0.051	0.082	-15.274	0	0	56.904	FALSE
Hofbauer	cg05958050	-0.146	-0.165	-0.127	0.237	-15.282	0	0	56.904	TRUE
Hofbauer	cg17220749	0.188	0.163	0.212	0.69	15.282	0	0	56.904	TRUE
Hofbauer	cg08382220	-0.198	-0.224	-0.172	0.366	-15.282	0	0	56.903	TRUE
Hofbauer	cg02181920	0.235	0.205	0.266	0.699	15.282	0	0	56.903	TRUE
Hofbauer	cg18947553	-0.27	-0.305	-0.235	0.595	-15.282	0	0	56.902	TRUE
Hofbauer	cg10952804	-0.066	-0.074	-0.057	0.087	-15.275	0	0	56.902	FALSE
Hofbauer	cg13357518	-0.16	-0.181	-0.139	0.191	-15.282	0	0	56.901	TRUE
Hofbauer	cg07852402	-0.085	-0.096	-0.074	0.09	-15.28	0	0	56.9	FALSE
Hofbauer	cg02404255	-0.265	-0.3	-0.231	0.913	-15.281	0	0	56.899	TRUE
Hofbauer	cg18331412	-0.282	-0.318	-0.245	0.312	-15.281	0	0	56.898	TRUE
Hofbauer	cg21269893	-0.067	-0.075	-0.058	0.085	-15.275	0	0	56.898	FALSE
Hofbauer	cg27446573	-0.062	-0.07	-0.054	0.068	-15.273	0	0	56.897	FALSE
Hofbauer	cg08139724	-0.064	-0.072	-0.056	0.077	-15.274	0	0	56.896	FALSE
Hofbauer	cg24757160	-0.326	-0.369	-0.284	0.596	-15.281	0	0	56.896	TRUE
Hofbauer	cg08909756	0.25	0.217	0.282	0.608	15.281	0	0	56.895	TRUE
Hofbauer	cg06468920	0.146	0.127	0.165	0.783	15.28	0	0	56.895	TRUE
Hofbauer	cg12899916	0.094	0.081	0.106	0.885	15.28	0	0	56.893	FALSE
Hofbauer	cg01211867	-0.07	-0.08	-0.061	0.084	-15.275	0	0	56.893	FALSE
Hofbauer	cg04221117	0.327	0.285	0.37	0.42	15.28	0	0	56.891	TRUE
Hofbauer	cg23867903	0.08	0.07	0.091	0.9	15.277	0	0	56.889	FALSE
Hofbauer	cg09186244	0.119	0.103	0.134	0.716	15.279	0	0	56.888	TRUE
Hofbauer	cg01594290	-0.273	-0.308	-0.238	0.388	-15.279	0	0	56.887	TRUE
Hofbauer	cg08553913	-0.194	-0.219	-0.169	0.313	-15.279	0	0	56.887	TRUE
Hofbauer	cg10894991	-0.25	-0.283	-0.218	0.819	-15.279	0	0	56.887	TRUE
Hofbauer	cg01490004	-0.073	-0.083	-0.064	0.097	-15.274	0	0	56.887	FALSE
Hofbauer	cg15827436	0.137	0.119	0.154	0.775	15.279	0	0	56.886	TRUE
Hofbauer	cg10439765	-0.117	-0.133	-0.102	0.134	-15.279	0	0	56.886	TRUE
Hofbauer	cg02493939	-0.222	-0.25	-0.193	0.368	-15.279	0	0	56.885	TRUE
Hofbauer	cg01733928	0.2	0.174	0.226	0.549	15.279	0	0	56.885	TRUE
Hofbauer	cg24004665	-0.432	-0.488	-0.376	0.517	-15.278	0	0	56.884	TRUE
Hofbauer	cg01139586	0.209	0.182	0.237	0.233	15.278	0	0	56.883	TRUE
Hofbauer	cg13908805	0.171	0.149	0.193	0.769	15.278	0	0	56.882	TRUE
Hofbauer	cg05254946	0.178	0.155	0.201	0.745	15.278	0	0	56.881	TRUE
Hofbauer	cg12426360	0.074	0.065	0.084	0.873	15.273	0	0	56.879	FALSE
Hofbauer	cg14069287	0.242	0.211	0.273	0.48	15.277	0	0	56.879	TRUE
Hofbauer	cg05354171	-0.146	-0.165	-0.127	0.151	-15.277	0	0	56.878	TRUE
Hofbauer	cg06087029	-0.039	-0.044	-0.034	0.055	-15.269	0	0	56.877	FALSE
Hofbauer	cg00257704	-0.141	-0.16	-0.123	0.181	-15.277	0	0	56.877	TRUE
Hofbauer	cg04857257	0.288	0.251	0.326	0.465	15.277	0	0	56.876	TRUE
Hofbauer	cg02359025	0.167	0.145	0.189	0.788	15.277	0	0	56.876	TRUE
Hofbauer	cg10318121	-0.07	-0.079	-0.061	0.108	-15.271	0	0	56.875	FALSE
Hofbauer	cg04623371	-0.245	-0.277	-0.213	0.473	-15.277	0	0	56.875	TRUE
Hofbauer	cg04225088	-0.267	-0.302	-0.233	0.403	-15.276	0	0	56.874	TRUE
Hofbauer	cg19838043	0.159	0.138	0.179	0.791	15.276	0	0	56.873	TRUE
Hofbauer	cg17090012	0.065	0.057	0.074	0.907	15.27	0	0	56.873	FALSE
Hofbauer	cg01938354	-0.063	-0.071	-0.055	0.076	-15.269	0	0	56.873	FALSE
Hofbauer	cg15582789	-0.11	-0.124	-0.096	0.089	-15.276	0	0	56.873	TRUE
Hofbauer	cg17975976	0.17	0.148	0.192	0.581	15.276	0	0	56.872	TRUE
Hofbauer	cg08860190	0.206	0.179	0.232	0.736	15.276	0	0	56.872	TRUE
Hofbauer	cg26550337	0.2	0.174	0.226	0.57	15.276	0	0	56.871	TRUE
Hofbauer	cg11143671	-0.328	-0.371	-0.286	0.633	-15.276	0	0	56.871	TRUE
Hofbauer	cg02421553	0.094	0.082	0.106	0.891	15.276	0	0	56.87	FALSE
Hofbauer	cg21850722	0.273	0.237	0.308	0.391	15.275	0	0	56.868	TRUE
Hofbauer	cg09668716	0.131	0.114	0.148	0.884	15.275	0	0	56.867	TRUE
Hofbauer	cg27316369	0.177	0.154	0.2	0.584	15.275	0	0	56.867	TRUE
Hofbauer	cg05550276	-0.146	-0.165	-0.127	0.173	-15.275	0	0	56.866	TRUE
Hofbauer	cg20756934	-0.05	-0.057	-0.044	0.063	-15.266	0	0	56.865	FALSE
Hofbauer	cg04019843	0.109	0.095	0.123	0.82	15.275	0	0	56.865	TRUE
Hofbauer	cg00167836	0.138	0.12	0.155	0.836	15.275	0	0	56.864	TRUE
Hofbauer	cg10471216	0.078	0.068	0.088	0.826	15.271	0	0	56.863	FALSE
Hofbauer	cg13525276	-0.249	-0.281	-0.217	0.434	-15.274	0	0	56.862	TRUE
Hofbauer	cg14192957	-0.122	-0.137	-0.106	0.123	-15.274	0	0	56.861	TRUE
Hofbauer	cg20499033	-0.074	-0.084	-0.065	0.108	-15.27	0	0	56.861	FALSE
Hofbauer	cg12609322	0.13	0.114	0.147	0.817	15.274	0	0	56.859	TRUE
Hofbauer	cg04561727	-0.179	-0.202	-0.156	0.848	-15.274	0	0	56.859	TRUE
Hofbauer	cg14375912	-0.071	-0.08	-0.062	0.079	-15.268	0	0	56.858	FALSE
Hofbauer	cg09844907	-0.09	-0.101	-0.078	0.092	-15.273	0	0	56.857	FALSE
Hofbauer	cg21902966	0.165	0.144	0.186	0.808	15.273	0	0	56.857	TRUE
Hofbauer	cg13131577	0.081	0.071	0.092	0.902	15.271	0	0	56.857	FALSE
Hofbauer	cg19038540	-0.118	-0.133	-0.102	0.119	-15.273	0	0	56.856	TRUE
Hofbauer	cg13755873	-0.169	-0.191	-0.147	0.204	-15.273	0	0	56.855	TRUE
Hofbauer	cg01738406	-0.263	-0.297	-0.229	0.642	-15.273	0	0	56.855	TRUE
Hofbauer	cg15990800	-0.071	-0.08	-0.062	0.08	-15.268	0	0	56.855	FALSE
Hofbauer	cg19393677	-0.389	-0.44	-0.339	0.608	-15.273	0	0	56.855	TRUE
Hofbauer	cg00364304	0.157	0.137	0.178	0.673	15.273	0	0	56.854	TRUE
Hofbauer	cg20220316	-0.101	-0.114	-0.088	0.107	-15.273	0	0	56.854	TRUE
Hofbauer	cg16204370	-0.075	-0.085	-0.065	0.094	-15.268	0	0	56.853	FALSE
Hofbauer	cg00679184	-0.166	-0.188	-0.145	0.455	-15.272	0	0	56.852	TRUE
Hofbauer	cg03417156	0.127	0.111	0.144	0.748	15.272	0	0	56.851	TRUE
Hofbauer	cg25746499	0.36	0.314	0.407	0.434	15.272	0	0	56.849	TRUE
Hofbauer	cg01161042	0.207	0.18	0.234	0.746	15.271	0	0	56.847	TRUE
Hofbauer	cg15357518	-0.08	-0.09	-0.07	0.099	-15.268	0	0	56.846	FALSE
Hofbauer	cg15377585	-0.154	-0.174	-0.134	0.207	-15.271	0	0	56.845	TRUE
Hofbauer	cg26396492	-0.23	-0.26	-0.2	0.318	-15.271	0	0	56.844	TRUE
Hofbauer	cg05333146	-0.282	-0.318	-0.245	0.526	-15.271	0	0	56.843	TRUE
Hofbauer	cg21415698	-0.06	-0.068	-0.052	0.067	-15.262	0	0	56.842	FALSE
Hofbauer	cg18666379	0.234	0.204	0.264	0.463	15.27	0	0	56.842	TRUE
Hofbauer	cg02805890	-0.169	-0.191	-0.147	0.272	-15.27	0	0	56.841	TRUE
Hofbauer	cg23618091	0.167	0.145	0.188	0.738	15.27	0	0	56.841	TRUE
Hofbauer	cg01876130	-0.209	-0.236	-0.182	0.738	-15.27	0	0	56.841	TRUE
Hofbauer	cg26826957	0.26	0.227	0.294	0.441	15.27	0	0	56.84	TRUE
Hofbauer	cg20658798	0.137	0.119	0.155	0.811	15.27	0	0	56.84	TRUE
Hofbauer	cg02395779	-0.124	-0.14	-0.108	0.851	-15.27	0	0	56.839	TRUE
Hofbauer	cg14060441	-0.083	-0.094	-0.072	0.091	-15.268	0	0	56.838	FALSE
Hofbauer	cg12047714	-0.059	-0.066	-0.051	0.085	-15.261	0	0	56.836	FALSE
Hofbauer	cg12355108	0.058	0.051	0.066	0.927	15.261	0	0	56.835	FALSE
Hofbauer	cg14605772	0.085	0.074	0.096	0.8	15.268	0	0	56.835	FALSE
Hofbauer	cg25523704	-0.083	-0.094	-0.073	0.094	-15.267	0	0	56.834	FALSE
Hofbauer	cg06472341	0.152	0.133	0.172	0.451	15.269	0	0	56.834	TRUE
Hofbauer	cg03621504	-0.235	-0.265	-0.204	0.404	-15.269	0	0	56.833	TRUE
Hofbauer	cg13788829	0.137	0.119	0.155	0.78	15.269	0	0	56.832	TRUE
Hofbauer	cg17001430	0.131	0.114	0.148	0.796	15.269	0	0	56.832	TRUE
Hofbauer	cg01175812	-0.116	-0.131	-0.101	0.11	-15.268	0	0	56.831	TRUE
Hofbauer	cg27401891	0.152	0.132	0.172	0.789	15.268	0	0	56.83	TRUE
Hofbauer	cg25131632	0.135	0.118	0.153	0.873	15.268	0	0	56.829	TRUE
Hofbauer	cg13444151	0.181	0.158	0.205	0.666	15.268	0	0	56.829	TRUE
Hofbauer	cg01392656	0.063	0.054	0.071	0.922	15.261	0	0	56.828	FALSE
Hofbauer	cg04549460	-0.107	-0.121	-0.094	0.1	-15.268	0	0	56.828	TRUE
Hofbauer	cg03051946	0.107	0.093	0.121	0.816	15.268	0	0	56.828	TRUE
Hofbauer	cg06818627	-0.062	-0.07	-0.054	0.068	-15.26	0	0	56.826	FALSE
Hofbauer	cg11439592	-0.092	-0.103	-0.08	0.104	-15.267	0	0	56.825	FALSE
Hofbauer	cg03699904	-0.183	-0.207	-0.16	0.405	-15.267	0	0	56.824	TRUE
Hofbauer	cg16575998	0.127	0.11	0.143	0.867	15.267	0	0	56.824	TRUE
Hofbauer	cg05656374	-0.16	-0.18	-0.139	0.167	-15.267	0	0	56.823	TRUE
Hofbauer	cg14118059	0.094	0.082	0.106	0.821	15.267	0	0	56.823	FALSE
Hofbauer	cg06652315	-0.067	-0.076	-0.058	0.108	-15.26	0	0	56.82	FALSE
Hofbauer	cg15476229	0.075	0.066	0.085	0.88	15.262	0	0	56.819	FALSE
Hofbauer	cg25049844	0.163	0.142	0.185	0.709	15.266	0	0	56.818	TRUE
Hofbauer	cg10627473	0.095	0.082	0.107	0.847	15.266	0	0	56.818	FALSE
Hofbauer	cg26332534	-0.058	-0.065	-0.05	0.075	-15.257	0	0	56.816	FALSE
Hofbauer	cg11374335	-0.205	-0.231	-0.178	0.755	-15.265	0	0	56.815	TRUE
Hofbauer	cg07095995	-0.118	-0.133	-0.103	0.121	-15.265	0	0	56.812	TRUE
Hofbauer	cg06757585	-0.261	-0.295	-0.227	0.269	-15.265	0	0	56.812	TRUE
Hofbauer	cg08924488	-0.094	-0.106	-0.082	0.112	-15.265	0	0	56.811	FALSE
Hofbauer	cg15392489	-0.083	-0.094	-0.072	0.129	-15.262	0	0	56.81	FALSE
Hofbauer	cg25492363	0.217	0.189	0.245	0.701	15.264	0	0	56.81	TRUE
Hofbauer	cg18805066	-0.232	-0.262	-0.202	0.224	-15.264	0	0	56.81	TRUE
Hofbauer	cg20559634	-0.225	-0.254	-0.196	0.27	-15.264	0	0	56.809	TRUE
Hofbauer	cg00583526	-0.088	-0.1	-0.077	0.124	-15.263	0	0	56.809	FALSE
Hofbauer	cg16703333	0.187	0.163	0.212	0.749	15.264	0	0	56.809	TRUE
Hofbauer	cg17861230	-0.082	-0.092	-0.071	0.078	-15.262	0	0	56.808	FALSE
Hofbauer	cg08719139	0.065	0.057	0.074	0.92	15.257	0	0	56.808	FALSE
Hofbauer	cg05359750	0.112	0.098	0.127	0.773	15.264	0	0	56.807	TRUE
Hofbauer	cg21938532	-0.105	-0.118	-0.091	0.635	-15.264	0	0	56.806	TRUE
Hofbauer	cg14106420	0.084	0.073	0.095	0.865	15.262	0	0	56.806	FALSE
Hofbauer	cg00995584	-0.076	-0.086	-0.066	0.08	-15.26	0	0	56.805	FALSE
Hofbauer	cg13495850	-0.099	-0.112	-0.086	0.115	-15.263	0	0	56.803	FALSE
Hofbauer	cg01936839	-0.163	-0.184	-0.142	0.781	-15.263	0	0	56.803	TRUE
Hofbauer	cg03333188	0.103	0.089	0.116	0.869	15.263	0	0	56.802	TRUE
Hofbauer	cg15414638	-0.075	-0.085	-0.065	0.079	-15.259	0	0	56.802	FALSE
Hofbauer	cg23197628	0.175	0.152	0.198	0.684	15.263	0	0	56.802	TRUE
Hofbauer	cg25693317	0.109	0.095	0.124	0.914	15.263	0	0	56.802	TRUE
Hofbauer	cg00495708	0.103	0.089	0.116	0.857	15.263	0	0	56.801	TRUE
Hofbauer	cg19734301	0.107	0.093	0.121	0.772	15.263	0	0	56.801	TRUE
Hofbauer	cg08376020	0.186	0.162	0.21	0.652	15.263	0	0	56.8	TRUE
Hofbauer	cg21783183	0.176	0.154	0.199	0.676	15.262	0	0	56.799	TRUE
Hofbauer	cg02097152	-0.362	-0.409	-0.315	0.64	-15.262	0	0	56.797	TRUE
Hofbauer	cg11565512	-0.268	-0.303	-0.233	0.487	-15.262	0	0	56.796	TRUE
Hofbauer	cg21291641	-0.048	-0.055	-0.042	0.06	-15.253	0	0	56.796	FALSE
Hofbauer	cg07684169	-0.072	-0.082	-0.063	0.075	-15.257	0	0	56.795	FALSE
Hofbauer	cg13107760	-0.084	-0.095	-0.073	0.11	-15.26	0	0	56.795	FALSE
Hofbauer	cg15756507	0.21	0.182	0.237	0.598	15.262	0	0	56.794	TRUE
Hofbauer	cg09523446	-0.059	-0.067	-0.052	0.071	-15.253	0	0	56.794	FALSE
Hofbauer	cg23350904	0.37	0.322	0.418	0.33	15.261	0	0	56.794	TRUE
Hofbauer	cg01229998	-0.31	-0.35	-0.27	0.392	-15.261	0	0	56.794	TRUE
Hofbauer	cg22599115	0.095	0.083	0.108	0.855	15.261	0	0	56.793	FALSE
Hofbauer	cg09462576	0.258	0.224	0.291	0.33	15.261	0	0	56.792	TRUE
Hofbauer	cg23427565	-0.057	-0.064	-0.049	0.066	-15.253	0	0	56.792	FALSE
Hofbauer	cg08103568	0.158	0.137	0.178	0.761	15.261	0	0	56.792	TRUE
Hofbauer	cg23210906	0.186	0.162	0.21	0.656	15.261	0	0	56.791	TRUE
Hofbauer	cg01431063	-0.144	-0.163	-0.126	0.165	-15.261	0	0	56.79	TRUE
Hofbauer	cg20407522	-0.075	-0.084	-0.065	0.092	-15.256	0	0	56.789	FALSE
Hofbauer	cg07720188	-0.09	-0.102	-0.078	0.098	-15.26	0	0	56.789	FALSE
Hofbauer	cg24329076	-0.109	-0.123	-0.095	0.841	-15.26	0	0	56.786	TRUE
Hofbauer	cg14460564	-0.069	-0.078	-0.06	0.107	-15.254	0	0	56.785	FALSE
Hofbauer	cg25136402	0.136	0.118	0.153	0.791	15.26	0	0	56.784	TRUE
Hofbauer	cg00530568	0.117	0.102	0.132	0.872	15.26	0	0	56.784	TRUE
Hofbauer	cg14471560	-0.055	-0.063	-0.048	0.072	-15.251	0	0	56.784	FALSE
Hofbauer	cg06197731	0.086	0.075	0.098	0.864	15.258	0	0	56.784	FALSE
Hofbauer	cg17132696	0.123	0.107	0.139	0.826	15.259	0	0	56.783	TRUE
Hofbauer	cg08271180	0.117	0.102	0.132	0.836	15.259	0	0	56.782	TRUE
Hofbauer	cg06085875	0.071	0.062	0.08	0.881	15.254	0	0	56.782	FALSE
Hofbauer	cg21210224	-0.139	-0.157	-0.121	0.182	-15.259	0	0	56.781	TRUE
Hofbauer	cg07243700	-0.049	-0.055	-0.042	0.063	-15.251	0	0	56.781	FALSE
Hofbauer	cg19750606	-0.204	-0.23	-0.177	0.378	-15.259	0	0	56.779	TRUE
Hofbauer	cg05161004	0.181	0.158	0.205	0.687	15.258	0	0	56.778	TRUE
Hofbauer	cg16564842	-0.06	-0.067	-0.052	0.081	-15.25	0	0	56.778	FALSE
Hofbauer	cg14102807	0.178	0.155	0.201	0.73	15.258	0	0	56.777	TRUE
Hofbauer	cg12743460	-0.098	-0.111	-0.085	0.093	-15.258	0	0	56.777	FALSE
Hofbauer	cg09984518	-0.064	-0.072	-0.056	0.076	-15.251	0	0	56.776	FALSE
Hofbauer	cg04752299	-0.157	-0.178	-0.137	0.261	-15.258	0	0	56.775	TRUE
Hofbauer	cg00767069	-0.255	-0.288	-0.222	0.343	-15.258	0	0	56.774	TRUE
Hofbauer	cg24291845	-0.057	-0.064	-0.05	0.057	-15.249	0	0	56.772	FALSE
Hofbauer	cg02186277	-0.222	-0.251	-0.193	0.754	-15.257	0	0	56.771	TRUE
Hofbauer	cg11630242	-0.184	-0.208	-0.16	0.291	-15.257	0	0	56.771	TRUE
Hofbauer	cg14999931	0.233	0.203	0.264	0.675	15.257	0	0	56.77	TRUE
Hofbauer	cg08209711	0.203	0.176	0.229	0.752	15.257	0	0	56.77	TRUE
Hofbauer	cg10093805	0.15	0.13	0.169	0.801	15.257	0	0	56.77	TRUE
Hofbauer	cg12544557	-0.189	-0.214	-0.165	0.486	-15.257	0	0	56.77	TRUE
Hofbauer	cg20448966	-0.063	-0.071	-0.055	0.073	-15.25	0	0	56.769	FALSE
Hofbauer	cg02051941	-0.222	-0.251	-0.193	0.298	-15.257	0	0	56.769	TRUE
Hofbauer	cg23720064	-0.217	-0.245	-0.189	0.223	-15.257	0	0	56.769	TRUE
Hofbauer	cg13565499	-0.255	-0.288	-0.222	0.4	-15.256	0	0	56.767	TRUE
Hofbauer	cg05274316	-0.274	-0.309	-0.238	0.579	-15.256	0	0	56.766	TRUE
Hofbauer	cg20870360	0.111	0.097	0.126	0.829	15.256	0	0	56.765	TRUE
Hofbauer	cg20568305	-0.15	-0.169	-0.13	0.634	-15.256	0	0	56.763	TRUE
Hofbauer	cg02342415	0.114	0.099	0.128	0.746	15.256	0	0	56.763	TRUE
Hofbauer	cg03197939	0.276	0.24	0.311	0.605	15.256	0	0	56.762	TRUE
Hofbauer	cg02635033	-0.182	-0.206	-0.158	0.898	-15.255	0	0	56.762	TRUE
Hofbauer	cg17303119	0.202	0.176	0.229	0.697	15.255	0	0	56.761	TRUE
Hofbauer	cg16698623	0.135	0.117	0.152	0.82	15.255	0	0	56.759	TRUE
Hofbauer	cg00797286	0.234	0.203	0.264	0.526	15.255	0	0	56.759	TRUE
Hofbauer	cg04285362	0.268	0.233	0.303	0.426	15.255	0	0	56.758	TRUE
Hofbauer	cg08824840	0.094	0.082	0.106	0.875	15.255	0	0	56.758	FALSE
Hofbauer	cg19284767	0.2	0.174	0.225	0.769	15.254	0	0	56.757	TRUE
Hofbauer	cg04026927	-0.298	-0.337	-0.259	0.891	-15.254	0	0	56.756	TRUE
Hofbauer	cg04621328	0.18	0.157	0.204	0.81	15.254	0	0	56.756	TRUE
Hofbauer	cg26551865	-0.185	-0.209	-0.161	0.223	-15.254	0	0	56.754	TRUE
Hofbauer	cg03263226	0.129	0.112	0.146	0.704	15.254	0	0	56.754	TRUE
Hofbauer	cg25155774	-0.151	-0.17	-0.131	0.166	-15.254	0	0	56.753	TRUE
Hofbauer	cg09666237	-0.039	-0.044	-0.034	0.051	-15.245	0	0	56.752	FALSE
Hofbauer	cg01898225	0.215	0.187	0.243	0.579	15.253	0	0	56.752	TRUE
Hofbauer	cg22118147	-0.091	-0.103	-0.079	0.101	-15.253	0	0	56.752	FALSE
Hofbauer	cg00894103	-0.295	-0.333	-0.257	0.787	-15.253	0	0	56.752	TRUE
Hofbauer	cg03232953	0.198	0.172	0.224	0.729	15.253	0	0	56.752	TRUE
Hofbauer	cg14415956	0.213	0.185	0.241	0.716	15.253	0	0	56.751	TRUE
Hofbauer	cg23002268	-0.057	-0.064	-0.049	0.074	-15.245	0	0	56.751	FALSE
Hofbauer	cg06507434	0.096	0.084	0.109	0.852	15.253	0	0	56.75	FALSE
Hofbauer	cg09906458	0.231	0.201	0.261	0.652	15.253	0	0	56.75	TRUE
Hofbauer	cg06432200	0.14	0.122	0.158	0.691	15.253	0	0	56.749	TRUE
Hofbauer	cg22468258	0.125	0.109	0.141	0.779	15.253	0	0	56.749	TRUE
Hofbauer	cg09409209	0.082	0.071	0.092	0.635	15.25	0	0	56.748	FALSE
Hofbauer	cg22570970	-0.119	-0.135	-0.104	0.111	-15.253	0	0	56.747	TRUE
Hofbauer	cg09269013	-0.075	-0.085	-0.065	0.08	-15.249	0	0	56.747	FALSE
Hofbauer	cg19643053	-0.315	-0.356	-0.274	0.531	-15.252	0	0	56.747	TRUE
Hofbauer	cg02699447	-0.063	-0.071	-0.055	0.075	-15.245	0	0	56.746	FALSE
Hofbauer	cg02739013	-0.168	-0.19	-0.146	0.2	-15.252	0	0	56.746	TRUE
Hofbauer	cg10600647	0.228	0.198	0.257	0.744	15.252	0	0	56.745	TRUE
Hofbauer	cg22794983	0.171	0.149	0.194	0.748	15.252	0	0	56.745	TRUE
Hofbauer	cg14380609	-0.062	-0.07	-0.054	0.097	-15.245	0	0	56.744	FALSE
Hofbauer	cg24724084	-0.168	-0.189	-0.146	0.258	-15.252	0	0	56.744	TRUE
Hofbauer	cg12010396	-0.096	-0.108	-0.083	0.129	-15.252	0	0	56.743	FALSE
Hofbauer	cg20710635	-0.07	-0.079	-0.06	0.107	-15.246	0	0	56.743	FALSE
Hofbauer	cg13819250	-0.038	-0.043	-0.033	0.058	-15.243	0	0	56.742	FALSE
Hofbauer	cg17211890	0.186	0.162	0.21	0.77	15.252	0	0	56.742	TRUE
Hofbauer	cg26330076	0.079	0.069	0.089	0.839	15.249	0	0	56.742	FALSE
Hofbauer	cg07945582	0.257	0.223	0.29	0.592	15.251	0	0	56.74	TRUE
Hofbauer	cg02290791	-0.121	-0.137	-0.106	0.187	-15.251	0	0	56.739	TRUE
Hofbauer	cg00588297	-0.287	-0.324	-0.249	0.548	-15.251	0	0	56.739	TRUE
Hofbauer	cg27427318	-0.265	-0.299	-0.23	0.505	-15.251	0	0	56.736	TRUE
Hofbauer	cg10716823	-0.179	-0.202	-0.156	0.178	-15.25	0	0	56.736	TRUE
Hofbauer	cg07813377	-0.363	-0.41	-0.316	0.764	-15.25	0	0	56.735	TRUE
Hofbauer	cg07197831	0.252	0.219	0.285	0.338	15.25	0	0	56.735	TRUE
Hofbauer	cg21828432	0.243	0.211	0.274	0.646	15.25	0	0	56.735	TRUE
Hofbauer	cg09701682	-0.141	-0.159	-0.123	0.203	-15.25	0	0	56.734	TRUE
Hofbauer	cg14400631	-0.073	-0.083	-0.064	0.086	-15.245	0	0	56.731	FALSE
Hofbauer	cg01405040	-0.233	-0.263	-0.203	0.322	-15.249	0	0	56.73	TRUE
Hofbauer	cg03183451	-0.077	-0.087	-0.067	0.098	-15.246	0	0	56.73	FALSE
Hofbauer	cg23647264	-0.073	-0.082	-0.063	0.078	-15.245	0	0	56.729	FALSE
Hofbauer	cg11468193	-0.131	-0.148	-0.114	0.167	-15.249	0	0	56.727	TRUE
Hofbauer	cg07959741	0.168	0.146	0.19	0.643	15.249	0	0	56.727	TRUE
Hofbauer	cg11695358	0.096	0.084	0.109	0.846	15.249	0	0	56.727	FALSE
Hofbauer	cg14080475	-0.093	-0.105	-0.081	0.107	-15.249	0	0	56.726	FALSE
Hofbauer	cg21348508	0.159	0.138	0.179	0.737	15.249	0	0	56.726	TRUE
Hofbauer	cg01367929	0.18	0.157	0.203	0.521	15.248	0	0	56.725	TRUE
Hofbauer	cg08184722	-0.075	-0.085	-0.066	0.081	-15.244	0	0	56.725	FALSE
Hofbauer	cg06461408	0.108	0.094	0.122	0.824	15.248	0	0	56.724	TRUE
Hofbauer	cg01638770	0.191	0.166	0.215	0.685	15.248	0	0	56.724	TRUE
Hofbauer	cg24663971	0.268	0.233	0.303	0.607	15.248	0	0	56.723	TRUE
Hofbauer	cg06036531	0.11	0.095	0.124	0.809	15.248	0	0	56.721	TRUE
Hofbauer	cg16347811	-0.178	-0.202	-0.155	0.89	-15.248	0	0	56.721	TRUE
Hofbauer	cg06092702	0.185	0.161	0.209	0.733	15.247	0	0	56.719	TRUE
Hofbauer	cg20845659	-0.065	-0.074	-0.057	0.068	-15.24	0	0	56.718	FALSE
Hofbauer	cg03889044	-0.208	-0.235	-0.181	0.328	-15.247	0	0	56.717	TRUE
Hofbauer	cg06409432	-0.059	-0.066	-0.051	0.077	-15.239	0	0	56.716	FALSE
Hofbauer	cg11541486	-0.192	-0.217	-0.167	0.339	-15.247	0	0	56.716	TRUE
Hofbauer	cg13167862	0.176	0.153	0.199	0.714	15.247	0	0	56.716	TRUE
Hofbauer	cg22697786	0.147	0.128	0.166	0.82	15.247	0	0	56.715	TRUE
Hofbauer	cg16009633	-0.122	-0.138	-0.106	0.153	-15.247	0	0	56.715	TRUE
Hofbauer	cg08938906	-0.153	-0.173	-0.133	0.205	-15.246	0	0	56.714	TRUE
Hofbauer	cg22498840	-0.045	-0.051	-0.039	0.057	-15.238	0	0	56.713	FALSE
Hofbauer	cg02983090	-0.172	-0.194	-0.149	0.225	-15.246	0	0	56.713	TRUE
Hofbauer	cg01849845	0.083	0.072	0.094	0.887	15.244	0	0	56.711	FALSE
Hofbauer	cg07738014	-0.069	-0.077	-0.06	0.086	-15.24	0	0	56.711	FALSE
Hofbauer	cg08897388	-0.246	-0.277	-0.214	0.325	-15.246	0	0	56.711	TRUE
Hofbauer	cg12833765	0.258	0.225	0.292	0.746	15.246	0	0	56.71	TRUE
Hofbauer	cg12927990	-0.084	-0.095	-0.073	0.092	-15.244	0	0	56.71	FALSE
Hofbauer	cg18483611	0.097	0.085	0.11	0.873	15.245	0	0	56.709	FALSE
Hofbauer	cg18632843	-0.071	-0.081	-0.062	0.104	-15.241	0	0	56.709	FALSE
Hofbauer	cg01614643	0.185	0.161	0.209	0.719	15.245	0	0	56.709	TRUE
Hofbauer	cg25685262	-0.24	-0.271	-0.209	0.388	-15.245	0	0	56.709	TRUE
Hofbauer	cg10460657	-0.339	-0.383	-0.295	0.577	-15.245	0	0	56.708	TRUE
Hofbauer	cg06796271	0.149	0.13	0.169	0.688	15.245	0	0	56.706	TRUE
Hofbauer	cg14966220	-0.053	-0.06	-0.046	0.074	-15.236	0	0	56.705	FALSE
Hofbauer	cg01805124	-0.064	-0.073	-0.056	0.113	-15.238	0	0	56.704	FALSE
Hofbauer	cg09363068	-0.3	-0.339	-0.261	0.488	-15.244	0	0	56.703	TRUE
Hofbauer	cg22022799	-0.083	-0.093	-0.072	0.087	-15.242	0	0	56.702	FALSE
Hofbauer	cg27039118	0.279	0.243	0.315	0.575	15.244	0	0	56.701	TRUE
Hofbauer	cg00481239	-0.061	-0.069	-0.053	0.084	-15.236	0	0	56.701	FALSE
Hofbauer	cg03881051	-0.058	-0.065	-0.05	0.077	-15.236	0	0	56.701	FALSE
Hofbauer	cg22517356	-0.19	-0.214	-0.165	0.396	-15.244	0	0	56.7	TRUE
Hofbauer	cg15305538	-0.195	-0.22	-0.169	0.419	-15.244	0	0	56.699	TRUE
Hofbauer	cg00730670	0.263	0.229	0.297	0.621	15.243	0	0	56.699	TRUE
Hofbauer	cg17541290	0.196	0.171	0.222	0.709	15.243	0	0	56.698	TRUE
Hofbauer	cg23323891	-0.18	-0.203	-0.157	0.349	-15.243	0	0	56.696	TRUE
Hofbauer	cg12087471	0.173	0.151	0.196	0.706	15.243	0	0	56.695	TRUE
Hofbauer	cg18775702	0.123	0.107	0.14	0.741	15.243	0	0	56.695	TRUE
Hofbauer	cg10400390	-0.157	-0.177	-0.137	0.22	-15.242	0	0	56.692	TRUE
Hofbauer	cg01916610	0.099	0.086	0.112	0.87	15.242	0	0	56.691	FALSE
Hofbauer	cg09259534	0.143	0.124	0.161	0.765	15.242	0	0	56.689	TRUE
Hofbauer	cg01285501	-0.195	-0.22	-0.17	0.405	-15.241	0	0	56.687	TRUE
Hofbauer	cg20060928	0.108	0.094	0.123	0.867	15.241	0	0	56.687	TRUE
Hofbauer	cg02361878	-0.213	-0.24	-0.185	0.347	-15.241	0	0	56.687	TRUE
Hofbauer	cg18408726	-0.036	-0.041	-0.032	0.054	-15.233	0	0	56.687	FALSE
Hofbauer	cg10532290	-0.095	-0.107	-0.083	0.151	-15.241	0	0	56.687	FALSE
Hofbauer	cg18977290	-0.074	-0.083	-0.064	0.1	-15.237	0	0	56.686	FALSE
Hofbauer	cg16551240	0.17	0.148	0.192	0.722	15.241	0	0	56.685	TRUE
Hofbauer	cg13512032	0.173	0.151	0.196	0.702	15.241	0	0	56.685	TRUE
Hofbauer	cg25923214	-0.183	-0.207	-0.159	0.216	-15.241	0	0	56.685	TRUE
Hofbauer	cg18491230	-0.036	-0.04	-0.031	0.05	-15.233	0	0	56.684	FALSE
Hofbauer	cg21902394	-0.293	-0.331	-0.255	0.574	-15.241	0	0	56.684	TRUE
Hofbauer	cg00018024	-0.091	-0.103	-0.08	0.103	-15.241	0	0	56.684	FALSE
Hofbauer	cg11408036	0.135	0.117	0.152	0.752	15.241	0	0	56.684	TRUE
Hofbauer	cg02805920	-0.151	-0.17	-0.131	0.176	-15.241	0	0	56.684	TRUE
Hofbauer	cg26917305	0.077	0.067	0.087	0.886	15.237	0	0	56.683	FALSE
Hofbauer	cg08379987	-0.357	-0.404	-0.311	0.339	-15.241	0	0	56.683	TRUE
Hofbauer	cg10582871	0.087	0.076	0.098	0.859	15.239	0	0	56.682	FALSE
Hofbauer	cg18649632	0.099	0.086	0.112	0.872	15.24	0	0	56.682	FALSE
Hofbauer	cg06305609	-0.148	-0.167	-0.129	0.223	-15.24	0	0	56.681	TRUE
Hofbauer	cg10664784	0.065	0.057	0.074	0.906	15.233	0	0	56.68	FALSE
Hofbauer	cg01941219	-0.076	-0.085	-0.066	0.11	-15.236	0	0	56.679	FALSE
Hofbauer	cg19740679	0.134	0.116	0.151	0.788	15.24	0	0	56.678	TRUE
Hofbauer	cg00975876	-0.256	-0.289	-0.222	0.543	-15.24	0	0	56.677	TRUE
Hofbauer	cg01514703	-0.073	-0.083	-0.064	0.087	-15.235	0	0	56.677	FALSE
Hofbauer	cg25651783	-0.126	-0.143	-0.11	0.166	-15.239	0	0	56.675	TRUE
Hofbauer	cg17240760	-0.168	-0.19	-0.146	0.283	-15.239	0	0	56.673	TRUE
Hofbauer	cg26955580	0.097	0.085	0.11	0.865	15.239	0	0	56.673	FALSE
Hofbauer	cg26241174	-0.066	-0.075	-0.058	0.075	-15.232	0	0	56.672	FALSE
Hofbauer	cg05066096	0.122	0.106	0.137	0.852	15.238	0	0	56.672	TRUE
Hofbauer	cg09781054	-0.052	-0.059	-0.045	0.065	-15.23	0	0	56.672	FALSE
Hofbauer	cg00374101	0.198	0.173	0.224	0.697	15.238	0	0	56.669	TRUE
Hofbauer	cg14084692	0.077	0.067	0.087	0.91	15.234	0	0	56.669	FALSE
Hofbauer	cg27355739	-0.077	-0.087	-0.067	0.083	-15.234	0	0	56.669	FALSE
Hofbauer	cg23948843	-0.221	-0.249	-0.192	0.218	-15.238	0	0	56.668	TRUE
Hofbauer	cg19828220	-0.253	-0.286	-0.22	0.293	-15.237	0	0	56.667	TRUE
Hofbauer	cg21242918	-0.132	-0.149	-0.115	0.145	-15.237	0	0	56.666	TRUE
Hofbauer	cg09055507	-0.175	-0.198	-0.152	0.493	-15.237	0	0	56.665	TRUE
Hofbauer	cg11893488	0.112	0.098	0.127	0.824	15.237	0	0	56.664	TRUE
Hofbauer	cg14492276	0.098	0.085	0.11	0.876	15.237	0	0	56.663	FALSE
Hofbauer	cg03742286	-0.093	-0.105	-0.081	0.122	-15.237	0	0	56.662	FALSE
Hofbauer	cg23719157	-0.347	-0.392	-0.302	0.641	-15.237	0	0	56.662	TRUE
Hofbauer	cg15443793	-0.061	-0.069	-0.053	0.068	-15.229	0	0	56.661	FALSE
Hofbauer	cg10437265	0.247	0.215	0.279	0.269	15.236	0	0	56.659	TRUE
Hofbauer	cg06222774	0.244	0.213	0.276	0.677	15.236	0	0	56.658	TRUE
Hofbauer	cg24337215	0.081	0.071	0.092	0.894	15.233	0	0	56.657	FALSE
Hofbauer	cg10047740	-0.137	-0.155	-0.119	0.219	-15.235	0	0	56.655	TRUE
Hofbauer	cg02295678	-0.039	-0.045	-0.034	0.044	-15.227	0	0	56.655	FALSE
Hofbauer	cg06472688	0.074	0.064	0.083	0.886	15.231	0	0	56.654	FALSE
Hofbauer	cg18720617	0.162	0.141	0.183	0.774	15.235	0	0	56.654	TRUE
Hofbauer	cg00582948	0.098	0.085	0.111	0.843	15.235	0	0	56.653	FALSE
Hofbauer	cg03496533	0.202	0.176	0.229	0.603	15.235	0	0	56.653	TRUE
Hofbauer	cg02770054	-0.092	-0.104	-0.08	0.113	-15.235	0	0	56.653	FALSE
Hofbauer	cg04496246	-0.069	-0.078	-0.06	0.079	-15.229	0	0	56.652	FALSE
Hofbauer	cg01643320	-0.069	-0.078	-0.06	0.078	-15.229	0	0	56.651	FALSE
Hofbauer	cg19726408	0.304	0.264	0.343	0.288	15.234	0	0	56.648	TRUE
Hofbauer	cg09918599	0.146	0.127	0.165	0.778	15.234	0	0	56.647	TRUE
Hofbauer	cg02935338	-0.167	-0.189	-0.145	0.227	-15.234	0	0	56.647	TRUE
Hofbauer	cg07204724	0.12	0.104	0.136	0.763	15.234	0	0	56.646	TRUE
Hofbauer	cg00769251	0.157	0.136	0.177	0.786	15.234	0	0	56.646	TRUE
Hofbauer	cg14170043	0.211	0.184	0.239	0.483	15.234	0	0	56.646	TRUE
Hofbauer	cg00307662	0.126	0.11	0.142	0.705	15.233	0	0	56.645	TRUE
Hofbauer	cg04650653	0.201	0.175	0.227	0.575	15.233	0	0	56.645	TRUE
Hofbauer	cg20521031	0.1	0.087	0.113	0.874	15.233	0	0	56.645	FALSE
Hofbauer	cg26984869	-0.096	-0.109	-0.084	0.121	-15.233	0	0	56.645	FALSE
Hofbauer	cg18593210	0.146	0.127	0.166	0.642	15.233	0	0	56.645	TRUE
Hofbauer	cg00992398	-0.065	-0.073	-0.056	0.102	-15.226	0	0	56.643	FALSE
Hofbauer	cg00247599	-0.059	-0.067	-0.052	0.073	-15.225	0	0	56.643	FALSE
Hofbauer	cg09791812	-0.057	-0.064	-0.049	0.068	-15.225	0	0	56.642	FALSE
Hofbauer	cg01453469	-0.133	-0.151	-0.116	0.232	-15.233	0	0	56.641	TRUE
Hofbauer	cg25954611	-0.052	-0.058	-0.045	0.057	-15.224	0	0	56.641	FALSE
Hofbauer	cg11093142	-0.397	-0.448	-0.345	0.457	-15.233	0	0	56.641	TRUE
Hofbauer	cg17355329	-0.182	-0.206	-0.159	0.373	-15.232	0	0	56.638	TRUE
Hofbauer	cg23501005	0.184	0.16	0.208	0.558	15.232	0	0	56.638	TRUE
Hofbauer	cg01642564	0.137	0.119	0.154	0.814	15.232	0	0	56.638	TRUE
Hofbauer	cg26707887	0.137	0.119	0.155	0.837	15.232	0	0	56.637	TRUE
Hofbauer	cg26572165	0.252	0.219	0.285	0.419	15.232	0	0	56.636	TRUE
Hofbauer	cg13427283	0.109	0.095	0.123	0.815	15.232	0	0	56.636	TRUE
Hofbauer	cg03625109	-0.238	-0.269	-0.207	0.229	-15.231	0	0	56.635	TRUE
Hofbauer	cg00821760	0.162	0.141	0.183	0.75	15.231	0	0	56.634	TRUE
Hofbauer	cg12251779	-0.176	-0.199	-0.153	0.297	-15.231	0	0	56.634	TRUE
Hofbauer	cg13799986	-0.129	-0.146	-0.112	0.161	-15.231	0	0	56.633	TRUE
Hofbauer	cg11497372	-0.161	-0.182	-0.14	0.205	-15.231	0	0	56.632	TRUE
Hofbauer	cg18097850	-0.103	-0.116	-0.089	0.183	-15.231	0	0	56.632	TRUE
Hofbauer	cg05389236	-0.33	-0.372	-0.287	0.396	-15.231	0	0	56.632	TRUE
Hofbauer	cg03801429	0.094	0.082	0.106	0.801	15.231	0	0	56.632	FALSE
Hofbauer	cg09126559	-0.192	-0.217	-0.167	0.334	-15.231	0	0	56.63	TRUE
Hofbauer	cg27383859	0.085	0.074	0.096	0.881	15.229	0	0	56.629	FALSE
Hofbauer	cg26843430	-0.07	-0.08	-0.061	0.072	-15.225	0	0	56.629	FALSE
Hofbauer	cg10383367	-0.072	-0.081	-0.063	0.099	-15.225	0	0	56.628	FALSE
Hofbauer	cg21937244	0.075	0.065	0.084	0.905	15.226	0	0	56.627	FALSE
Hofbauer	cg24533913	-0.07	-0.08	-0.061	0.085	-15.225	0	0	56.627	FALSE
Hofbauer	cg24283027	0.219	0.191	0.248	0.599	15.23	0	0	56.626	TRUE
Hofbauer	cg08035323	0.249	0.217	0.282	0.311	15.23	0	0	56.625	TRUE
Hofbauer	cg16536399	0.169	0.147	0.191	0.795	15.23	0	0	56.625	TRUE
Hofbauer	cg07960154	-0.085	-0.096	-0.074	0.108	-15.228	0	0	56.624	FALSE
Hofbauer	cg23583454	0.268	0.234	0.303	0.294	15.229	0	0	56.624	TRUE
Hofbauer	cg13104274	-0.356	-0.403	-0.31	0.749	-15.229	0	0	56.623	TRUE
Hofbauer	cg05728519	-0.069	-0.078	-0.06	0.076	-15.224	0	0	56.623	FALSE
Hofbauer	cg15673188	0.175	0.152	0.197	0.697	15.229	0	0	56.623	TRUE
Hofbauer	cg01554257	0.085	0.074	0.096	0.883	15.227	0	0	56.621	FALSE
Hofbauer	cg27611781	-0.068	-0.076	-0.059	0.083	-15.223	0	0	56.621	FALSE
Hofbauer	cg01089800	0.085	0.074	0.096	0.815	15.227	0	0	56.62	FALSE
Hofbauer	cg10911889	-0.054	-0.061	-0.047	0.09	-15.22	0	0	56.62	FALSE
Hofbauer	cg18145505	-0.118	-0.134	-0.103	0.126	-15.229	0	0	56.619	TRUE
Hofbauer	cg20931195	0.119	0.104	0.135	0.856	15.228	0	0	56.619	TRUE
Hofbauer	cg19538699	-0.059	-0.066	-0.051	0.086	-15.22	0	0	56.618	FALSE
Hofbauer	cg02534657	0.098	0.086	0.111	0.7	15.228	0	0	56.618	FALSE
Hofbauer	cg06858294	-0.068	-0.077	-0.059	0.098	-15.222	0	0	56.617	FALSE
Hofbauer	cg01152015	-0.188	-0.213	-0.164	0.4	-15.227	0	0	56.614	TRUE
Hofbauer	cg15525341	-0.068	-0.076	-0.059	0.081	-15.221	0	0	56.613	FALSE
Hofbauer	cg06588087	-0.077	-0.087	-0.067	0.087	-15.224	0	0	56.612	FALSE
Hofbauer	cg25198847	0.197	0.171	0.222	0.684	15.227	0	0	56.611	TRUE
Hofbauer	cg14050954	0.175	0.153	0.198	0.612	15.227	0	0	56.611	TRUE
Hofbauer	cg18372196	0.116	0.101	0.131	0.839	15.227	0	0	56.61	TRUE
Hofbauer	cg26333641	0.16	0.139	0.181	0.751	15.227	0	0	56.608	TRUE
Hofbauer	cg21067023	-0.256	-0.289	-0.223	0.685	-15.226	0	0	56.607	TRUE
Hofbauer	cg26422762	0.212	0.184	0.239	0.515	15.226	0	0	56.606	TRUE
Hofbauer	cg24141382	0.28	0.244	0.317	0.644	15.226	0	0	56.606	TRUE
Hofbauer	cg20899340	-0.08	-0.09	-0.07	0.135	-15.223	0	0	56.604	FALSE
Hofbauer	cg27146824	0.076	0.066	0.086	0.844	15.222	0	0	56.604	FALSE
Hofbauer	cg07975813	-0.053	-0.06	-0.046	0.063	-15.217	0	0	56.604	FALSE
Hofbauer	cg00575066	-0.197	-0.222	-0.171	0.251	-15.225	0	0	56.603	TRUE
Hofbauer	cg25447359	0.134	0.117	0.152	0.639	15.225	0	0	56.602	TRUE
Hofbauer	cg27183456	0.184	0.16	0.208	0.727	15.225	0	0	56.602	TRUE
Hofbauer	cg16414472	0.186	0.162	0.21	0.712	15.225	0	0	56.601	TRUE
Hofbauer	cg12183467	0.14	0.122	0.159	0.791	15.225	0	0	56.601	TRUE
Hofbauer	cg13744663	-0.066	-0.075	-0.058	0.078	-15.219	0	0	56.6	FALSE
Hofbauer	cg20170882	0.071	0.062	0.081	0.891	15.22	0	0	56.6	FALSE
Hofbauer	cg10421192	0.166	0.145	0.188	0.733	15.225	0	0	56.6	TRUE
Hofbauer	cg00713022	0.12	0.104	0.135	0.851	15.225	0	0	56.6	TRUE
Hofbauer	cg15458338	-0.103	-0.116	-0.089	0.164	-15.225	0	0	56.599	TRUE
Hofbauer	cg19248602	-0.188	-0.212	-0.164	0.248	-15.225	0	0	56.599	TRUE
Hofbauer	cg04092685	0.162	0.141	0.183	0.799	15.225	0	0	56.598	TRUE
Hofbauer	cg00404025	-0.298	-0.336	-0.259	0.572	-15.224	0	0	56.597	TRUE
Hofbauer	cg25623977	-0.101	-0.114	-0.088	0.11	-15.224	0	0	56.597	TRUE
Hofbauer	cg17017404	-0.323	-0.365	-0.281	0.811	-15.224	0	0	56.595	TRUE
Hofbauer	cg09395239	0.086	0.074	0.097	0.902	15.222	0	0	56.595	FALSE
Hofbauer	cg16361757	0.234	0.204	0.265	0.613	15.224	0	0	56.594	TRUE
Hofbauer	cg22329776	0.092	0.08	0.104	0.863	15.224	0	0	56.593	FALSE
Hofbauer	cg10394757	-0.184	-0.207	-0.16	0.583	-15.223	0	0	56.591	TRUE
Hofbauer	cg01544405	0.128	0.111	0.145	0.798	15.223	0	0	56.591	TRUE
Hofbauer	cg25636159	0.115	0.1	0.129	0.879	15.223	0	0	56.59	TRUE
Hofbauer	cg00098814	-0.061	-0.069	-0.053	0.071	-15.215	0	0	56.589	FALSE
Hofbauer	cg23083894	-0.063	-0.071	-0.055	0.089	-15.215	0	0	56.587	FALSE
Hofbauer	cg05052969	-0.152	-0.172	-0.133	0.206	-15.222	0	0	56.587	TRUE
Hofbauer	cg14334298	-0.102	-0.116	-0.089	0.13	-15.222	0	0	56.586	TRUE
Hofbauer	cg13500059	0.109	0.095	0.123	0.873	15.222	0	0	56.586	TRUE
Hofbauer	cg20657709	0.255	0.222	0.289	0.677	15.222	0	0	56.586	TRUE
Hofbauer	cg17520909	0.189	0.164	0.213	0.705	15.222	0	0	56.586	TRUE
Hofbauer	cg15619641	-0.072	-0.081	-0.063	0.089	-15.217	0	0	56.585	FALSE
Hofbauer	cg18327994	-0.061	-0.069	-0.053	0.101	-15.214	0	0	56.585	FALSE
Hofbauer	cg04463816	0.188	0.164	0.213	0.789	15.222	0	0	56.584	TRUE
Hofbauer	cg27578734	0.191	0.166	0.216	0.684	15.222	0	0	56.584	TRUE
Hofbauer	cg22138278	-0.057	-0.065	-0.05	0.072	-15.214	0	0	56.584	FALSE
Hofbauer	cg01546472	0.09	0.079	0.102	0.893	15.221	0	0	56.582	FALSE
Hofbauer	cg18676054	0.182	0.158	0.206	0.663	15.222	0	0	56.582	TRUE
Hofbauer	cg00462240	0.124	0.108	0.14	0.765	15.221	0	0	56.581	TRUE
Hofbauer	cg11637968	-0.411	-0.464	-0.358	0.625	-15.221	0	0	56.581	TRUE
Hofbauer	cg15826479	0.242	0.211	0.273	0.383	15.221	0	0	56.579	TRUE
Hofbauer	cg00333824	-0.137	-0.154	-0.119	0.14	-15.221	0	0	56.579	TRUE
Hofbauer	cg06522879	0.097	0.084	0.11	0.847	15.221	0	0	56.578	FALSE
Hofbauer	cg18787246	-0.072	-0.081	-0.063	0.087	-15.216	0	0	56.578	FALSE
Hofbauer	cg20422505	-0.061	-0.069	-0.053	0.067	-15.213	0	0	56.578	FALSE
Hofbauer	cg27504745	0.106	0.092	0.119	0.871	15.22	0	0	56.575	TRUE
Hofbauer	cg11605750	0.079	0.068	0.089	0.898	15.217	0	0	56.575	FALSE
Hofbauer	cg04117372	-0.094	-0.107	-0.082	0.106	-15.22	0	0	56.574	FALSE
Hofbauer	cg10227142	0.166	0.144	0.188	0.733	15.22	0	0	56.573	TRUE
Hofbauer	cg23290456	0.093	0.081	0.105	0.365	15.22	0	0	56.572	FALSE
Hofbauer	cg00958702	0.177	0.154	0.2	0.785	15.219	0	0	56.57	TRUE
Hofbauer	cg09524686	-0.298	-0.337	-0.259	0.342	-15.219	0	0	56.569	TRUE
Hofbauer	cg00042059	0.217	0.189	0.246	0.575	15.219	0	0	56.569	TRUE
Hofbauer	cg21052660	-0.093	-0.106	-0.081	0.109	-15.219	0	0	56.568	FALSE
Hofbauer	cg01360627	0.2	0.174	0.226	0.826	15.219	0	0	56.567	TRUE
Hofbauer	cg10407001	-0.048	-0.054	-0.042	0.074	-15.21	0	0	56.567	FALSE
Hofbauer	cg00996758	-0.142	-0.16	-0.124	0.159	-15.218	0	0	56.565	TRUE
Hofbauer	cg09854184	0.103	0.09	0.117	0.823	15.218	0	0	56.565	TRUE
Hofbauer	cg07050917	0.182	0.158	0.205	0.726	15.218	0	0	56.565	TRUE
Hofbauer	cg25820703	-0.281	-0.317	-0.244	0.526	-15.218	0	0	56.565	TRUE
Hofbauer	cg07079663	0.179	0.155	0.202	0.767	15.218	0	0	56.564	TRUE
Hofbauer	cg02954884	0.144	0.125	0.163	0.429	15.218	0	0	56.564	TRUE
Hofbauer	cg06296553	0.088	0.077	0.1	0.801	15.217	0	0	56.563	FALSE
Hofbauer	cg02992048	0.218	0.19	0.247	0.583	15.217	0	0	56.56	TRUE
Hofbauer	cg26873705	-0.067	-0.076	-0.058	0.094	-15.211	0	0	56.557	FALSE
Hofbauer	cg14245356	0.166	0.145	0.188	0.771	15.217	0	0	56.556	TRUE
Hofbauer	cg13557594	0.185	0.161	0.209	0.754	15.217	0	0	56.556	TRUE
Hofbauer	cg16937057	-0.05	-0.056	-0.043	0.073	-15.208	0	0	56.556	FALSE
Hofbauer	cg27123464	0.233	0.203	0.263	0.639	15.217	0	0	56.555	TRUE
Hofbauer	cg10512259	0.088	0.076	0.099	0.789	15.216	0	0	56.555	FALSE
Hofbauer	cg00160619	-0.05	-0.057	-0.043	0.054	-15.208	0	0	56.554	FALSE
Hofbauer	cg20918957	-0.097	-0.109	-0.084	0.104	-15.216	0	0	56.554	FALSE
Hofbauer	cg20754348	-0.115	-0.13	-0.1	0.144	-15.216	0	0	56.554	TRUE
Hofbauer	cg06381587	-0.067	-0.076	-0.058	0.081	-15.21	0	0	56.554	FALSE
Hofbauer	cg26175343	-0.188	-0.213	-0.164	0.578	-15.216	0	0	56.554	TRUE
Hofbauer	cg00679546	-0.084	-0.095	-0.073	0.11	-15.215	0	0	56.553	FALSE
Hofbauer	cg17799760	0.148	0.129	0.167	0.819	15.216	0	0	56.553	TRUE
Hofbauer	cg11644478	-0.054	-0.061	-0.047	0.083	-15.207	0	0	56.551	FALSE
Hofbauer	cg16859420	-0.08	-0.09	-0.069	0.107	-15.213	0	0	56.55	FALSE
Hofbauer	cg10118998	0.115	0.1	0.13	0.865	15.215	0	0	56.549	TRUE
Hofbauer	cg08389666	0.217	0.189	0.245	0.723	15.215	0	0	56.548	TRUE
Hofbauer	cg00610000	0.085	0.074	0.096	0.874	15.213	0	0	56.547	FALSE
Hofbauer	cg12502929	0.125	0.109	0.141	0.707	15.215	0	0	56.545	TRUE
Hofbauer	cg18663807	0.08	0.07	0.091	0.856	15.212	0	0	56.544	FALSE
Hofbauer	cg02106978	0.044	0.038	0.05	0.943	15.206	0	0	56.543	FALSE
Hofbauer	cg16987567	0.125	0.109	0.141	0.703	15.214	0	0	56.543	TRUE
Hofbauer	cg18618964	-0.069	-0.078	-0.06	0.073	-15.208	0	0	56.541	FALSE
Hofbauer	cg05012457	0.175	0.153	0.198	0.752	15.214	0	0	56.541	TRUE
Hofbauer	cg02462818	-0.244	-0.276	-0.212	0.311	-15.214	0	0	56.541	TRUE
Hofbauer	cg12688240	-0.245	-0.277	-0.213	0.506	-15.214	0	0	56.54	TRUE
Hofbauer	cg21667817	-0.061	-0.069	-0.053	0.08	-15.206	0	0	56.54	FALSE
Hofbauer	cg12222459	-0.054	-0.061	-0.047	0.081	-15.205	0	0	56.54	FALSE
Hofbauer	cg01663953	0.251	0.219	0.284	0.644	15.214	0	0	56.54	TRUE
Hofbauer	cg27176129	-0.193	-0.218	-0.168	0.643	-15.213	0	0	56.539	TRUE
Hofbauer	cg15645986	-0.059	-0.067	-0.051	0.084	-15.205	0	0	56.539	FALSE
Hofbauer	cg08210322	-0.136	-0.153	-0.118	0.183	-15.213	0	0	56.538	TRUE
Hofbauer	cg06593715	-0.144	-0.163	-0.125	0.189	-15.213	0	0	56.537	TRUE
Hofbauer	cg03140788	-0.124	-0.14	-0.108	0.193	-15.213	0	0	56.536	TRUE
Hofbauer	cg24710435	0.118	0.103	0.133	0.715	15.213	0	0	56.536	TRUE
Hofbauer	cg06678912	0.134	0.117	0.151	0.834	15.213	0	0	56.535	TRUE
Hofbauer	cg00567854	-0.352	-0.397	-0.306	0.684	-15.213	0	0	56.534	TRUE
Hofbauer	cg09308639	0.157	0.137	0.177	0.746	15.213	0	0	56.534	TRUE
Hofbauer	cg21191365	-0.134	-0.151	-0.116	0.167	-15.213	0	0	56.534	TRUE
Hofbauer	cg19469087	0.071	0.061	0.08	0.886	15.207	0	0	56.533	FALSE
Hofbauer	cg26651303	-0.326	-0.369	-0.284	0.55	-15.212	0	0	56.533	TRUE
Hofbauer	cg02927111	0.12	0.104	0.136	0.86	15.212	0	0	56.532	TRUE
Hofbauer	cg00972522	-0.267	-0.301	-0.232	0.809	-15.212	0	0	56.531	TRUE
Hofbauer	cg22589628	-0.148	-0.167	-0.128	0.205	-15.212	0	0	56.53	TRUE
Hofbauer	cg02791891	0.153	0.133	0.173	0.764	15.212	0	0	56.529	TRUE
Hofbauer	cg19445205	0.097	0.084	0.11	0.864	15.211	0	0	56.528	FALSE
Hofbauer	cg19448990	-0.063	-0.071	-0.055	0.102	-15.204	0	0	56.528	FALSE
Hofbauer	cg02824983	-0.375	-0.424	-0.326	0.63	-15.211	0	0	56.528	TRUE
Hofbauer	cg13883397	0.095	0.082	0.107	0.882	15.211	0	0	56.527	FALSE
Hofbauer	cg13931725	-0.17	-0.192	-0.148	0.389	-15.211	0	0	56.527	TRUE
Hofbauer	cg07683388	-0.244	-0.276	-0.212	0.45	-15.211	0	0	56.526	TRUE
Hofbauer	cg06854487	-0.082	-0.092	-0.071	0.137	-15.209	0	0	56.525	FALSE
Hofbauer	cg20234121	-0.075	-0.084	-0.065	0.081	-15.207	0	0	56.525	FALSE
Hofbauer	cg13576330	-0.198	-0.223	-0.172	0.26	-15.211	0	0	56.525	TRUE
Hofbauer	cg26102819	0.192	0.167	0.217	0.774	15.211	0	0	56.523	TRUE
Hofbauer	cg12445461	-0.065	-0.073	-0.056	0.096	-15.204	0	0	56.522	FALSE
Hofbauer	cg00018606	-0.18	-0.204	-0.157	0.319	-15.21	0	0	56.522	TRUE
Hofbauer	cg00018128	-0.154	-0.174	-0.134	0.194	-15.21	0	0	56.522	TRUE
Hofbauer	cg00348900	-0.26	-0.294	-0.226	0.576	-15.21	0	0	56.522	TRUE
Hofbauer	cg10564626	0.229	0.2	0.259	0.695	15.21	0	0	56.521	TRUE
Hofbauer	cg06578951	-0.066	-0.074	-0.057	0.077	-15.204	0	0	56.521	FALSE
Hofbauer	cg15241390	-0.085	-0.096	-0.074	0.118	-15.208	0	0	56.518	FALSE
Hofbauer	cg26770870	-0.069	-0.078	-0.06	0.076	-15.204	0	0	56.517	FALSE
Hofbauer	cg22714668	-0.258	-0.291	-0.224	0.611	-15.209	0	0	56.516	TRUE
Hofbauer	cg01618151	-0.158	-0.178	-0.137	0.575	-15.209	0	0	56.516	TRUE
Hofbauer	cg07012926	-0.08	-0.091	-0.07	0.079	-15.206	0	0	56.513	FALSE
Hofbauer	cg07680505	-0.25	-0.282	-0.217	0.751	-15.209	0	0	56.513	TRUE
Hofbauer	cg08783639	0.156	0.135	0.176	0.739	15.208	0	0	56.512	TRUE
Hofbauer	cg24199400	-0.199	-0.224	-0.173	0.319	-15.208	0	0	56.511	TRUE
Hofbauer	cg21186053	0.178	0.155	0.201	0.778	15.208	0	0	56.511	TRUE
Hofbauer	cg06746171	-0.123	-0.139	-0.107	0.163	-15.208	0	0	56.51	TRUE
Hofbauer	cg04622200	-0.217	-0.245	-0.189	0.213	-15.208	0	0	56.509	TRUE
Hofbauer	cg22370252	-0.255	-0.288	-0.222	0.418	-15.208	0	0	56.507	TRUE
Hofbauer	cg03215105	-0.076	-0.086	-0.066	0.138	-15.204	0	0	56.507	FALSE
Hofbauer	cg03293765	0.177	0.154	0.2	0.771	15.207	0	0	56.506	TRUE
Hofbauer	cg05477444	-0.177	-0.2	-0.154	0.882	-15.207	0	0	56.505	TRUE
Hofbauer	cg08679180	0.252	0.22	0.285	0.377	15.207	0	0	56.504	TRUE
Hofbauer	cg27159096	0.089	0.077	0.1	0.907	15.206	0	0	56.504	FALSE
Hofbauer	cg17647904	0.152	0.132	0.172	0.867	15.207	0	0	56.503	TRUE
Hofbauer	cg01355476	-0.055	-0.063	-0.048	0.064	-15.198	0	0	56.502	FALSE
Hofbauer	cg05180182	0.212	0.184	0.239	0.375	15.207	0	0	56.502	TRUE
Hofbauer	cg14941031	0.132	0.115	0.15	0.816	15.206	0	0	56.501	TRUE
Hofbauer	cg10422777	-0.149	-0.169	-0.13	0.156	-15.206	0	0	56.501	TRUE
Hofbauer	cg00615919	0.092	0.08	0.104	0.884	15.206	0	0	56.499	FALSE
Hofbauer	cg14825676	0.149	0.13	0.168	0.802	15.206	0	0	56.498	TRUE
Hofbauer	cg18726518	0.14	0.122	0.158	0.815	15.206	0	0	56.498	TRUE
Hofbauer	cg17829017	0.239	0.208	0.271	0.691	15.206	0	0	56.497	TRUE
Hofbauer	cg05987961	0.14	0.122	0.158	0.806	15.205	0	0	56.496	TRUE
Hofbauer	cg07362278	0.101	0.088	0.114	0.733	15.205	0	0	56.496	TRUE
Hofbauer	cg22909759	0.137	0.119	0.154	0.791	15.205	0	0	56.494	TRUE
Hofbauer	cg05694921	-0.248	-0.281	-0.216	0.526	-15.205	0	0	56.493	TRUE
Hofbauer	cg15153383	-0.067	-0.076	-0.058	0.081	-15.199	0	0	56.493	FALSE
Hofbauer	cg11494213	-0.042	-0.047	-0.036	0.058	-15.197	0	0	56.493	FALSE
Hofbauer	cg01734786	-0.108	-0.122	-0.094	0.103	-15.205	0	0	56.492	TRUE
Hofbauer	cg24193635	0.118	0.103	0.133	0.857	15.205	0	0	56.492	TRUE
Hofbauer	cg19022697	-0.233	-0.264	-0.203	0.289	-15.205	0	0	56.492	TRUE
Hofbauer	cg06925855	-0.13	-0.147	-0.113	0.159	-15.204	0	0	56.491	TRUE
Hofbauer	cg21429615	-0.169	-0.191	-0.147	0.243	-15.204	0	0	56.49	TRUE
Hofbauer	cg14564826	0.111	0.097	0.126	0.865	15.204	0	0	56.489	TRUE
Hofbauer	cg22372096	0.146	0.127	0.165	0.705	15.204	0	0	56.488	TRUE
Hofbauer	cg03755333	0.114	0.099	0.129	0.86	15.204	0	0	56.488	TRUE
Hofbauer	cg18806561	0.187	0.163	0.212	0.846	15.204	0	0	56.488	TRUE
Hofbauer	cg23448635	-0.072	-0.082	-0.063	0.162	-15.199	0	0	56.487	FALSE
Hofbauer	cg01408558	0.11	0.096	0.124	0.703	15.204	0	0	56.487	TRUE
Hofbauer	cg07915884	-0.178	-0.201	-0.155	0.237	-15.203	0	0	56.484	TRUE
Hofbauer	cg10524576	0.311	0.271	0.352	0.3	15.203	0	0	56.484	TRUE
Hofbauer	cg14529730	0.091	0.08	0.103	0.884	15.203	0	0	56.484	FALSE
Hofbauer	cg15068318	-0.244	-0.276	-0.213	0.365	-15.203	0	0	56.484	TRUE
Hofbauer	cg05954120	-0.175	-0.198	-0.152	0.452	-15.203	0	0	56.483	TRUE
Hofbauer	cg15633699	0.206	0.179	0.233	0.652	15.203	0	0	56.483	TRUE
Hofbauer	cg07076009	-0.063	-0.072	-0.055	0.084	-15.196	0	0	56.483	FALSE
Hofbauer	cg06998765	-0.3	-0.339	-0.261	0.637	-15.203	0	0	56.483	TRUE
Hofbauer	cg11866943	-0.249	-0.281	-0.216	0.449	-15.203	0	0	56.482	TRUE
Hofbauer	cg25124406	-0.085	-0.096	-0.074	0.081	-15.201	0	0	56.481	FALSE
Hofbauer	cg02595760	-0.168	-0.19	-0.146	0.178	-15.203	0	0	56.481	TRUE
Hofbauer	cg05829696	0.229	0.199	0.259	0.659	15.203	0	0	56.481	TRUE
Hofbauer	cg18150695	-0.297	-0.335	-0.258	0.577	-15.202	0	0	56.48	TRUE
Hofbauer	cg22718696	0.08	0.069	0.09	0.887	15.199	0	0	56.479	FALSE
Hofbauer	cg11076954	0.308	0.268	0.348	0.427	15.202	0	0	56.479	TRUE
Hofbauer	cg11654413	-0.209	-0.237	-0.182	0.664	-15.202	0	0	56.478	TRUE
Hofbauer	cg26980138	-0.063	-0.071	-0.055	0.07	-15.195	0	0	56.478	FALSE
Hofbauer	cg22581933	0.118	0.102	0.133	0.807	15.202	0	0	56.477	TRUE
Hofbauer	cg14147105	-0.077	-0.087	-0.067	0.108	-15.198	0	0	56.477	FALSE
Hofbauer	cg03067462	-0.054	-0.061	-0.047	0.063	-15.193	0	0	56.475	FALSE
Hofbauer	cg16499634	-0.073	-0.083	-0.064	0.089	-15.197	0	0	56.475	FALSE
Hofbauer	cg24917775	-0.201	-0.227	-0.175	0.452	-15.201	0	0	56.474	TRUE
Hofbauer	cg10977398	-0.081	-0.092	-0.07	0.088	-15.199	0	0	56.473	FALSE
Hofbauer	cg11134334	0.151	0.131	0.17	0.799	15.201	0	0	56.473	TRUE
Hofbauer	cg11202160	0.168	0.146	0.19	0.757	15.201	0	0	56.473	TRUE
Hofbauer	cg09464028	0.05	0.043	0.056	0.943	15.193	0	0	56.473	FALSE
Hofbauer	cg26755793	0.253	0.22	0.286	0.699	15.201	0	0	56.472	TRUE
Hofbauer	cg09221935	-0.317	-0.359	-0.276	0.698	-15.201	0	0	56.471	TRUE
Hofbauer	cg26899113	-0.069	-0.077	-0.06	0.104	-15.195	0	0	56.469	FALSE
Hofbauer	cg05822335	0.247	0.215	0.279	0.625	15.2	0	0	56.468	TRUE
Hofbauer	cg04156889	-0.122	-0.138	-0.106	0.19	-15.2	0	0	56.468	TRUE
Hofbauer	cg18030833	-0.105	-0.119	-0.091	0.112	-15.2	0	0	56.467	TRUE
Hofbauer	cg05797367	0.1	0.087	0.113	0.802	15.2	0	0	56.467	FALSE
Hofbauer	cg18884447	0.189	0.164	0.213	0.65	15.2	0	0	56.466	TRUE
Hofbauer	cg16592658	0.195	0.17	0.22	0.442	15.2	0	0	56.465	TRUE
Hofbauer	cg16357930	0.056	0.049	0.064	0.914	15.191	0	0	56.465	FALSE
Hofbauer	cg15555527	-0.356	-0.402	-0.31	0.572	-15.2	0	0	56.465	TRUE
Hofbauer	cg22022957	0.181	0.157	0.204	0.753	15.199	0	0	56.464	TRUE
Hofbauer	cg02379082	-0.128	-0.145	-0.111	0.184	-15.199	0	0	56.463	TRUE
Hofbauer	cg06373011	-0.056	-0.064	-0.049	0.093	-15.191	0	0	56.463	FALSE
Hofbauer	cg01822785	0.093	0.081	0.106	0.881	15.199	0	0	56.461	FALSE
Hofbauer	cg02054200	0.054	0.047	0.061	0.893	15.19	0	0	56.46	FALSE
Hofbauer	cg05457480	-0.322	-0.364	-0.28	0.608	-15.198	0	0	56.459	TRUE
Hofbauer	cg04310063	0.2	0.174	0.226	0.699	15.198	0	0	56.459	TRUE
Hofbauer	cg24641276	-0.185	-0.209	-0.161	0.309	-15.198	0	0	56.459	TRUE
Hofbauer	cg01148120	-0.059	-0.066	-0.051	0.066	-15.19	0	0	56.457	FALSE
Hofbauer	cg22459359	-0.048	-0.054	-0.041	0.061	-15.19	0	0	56.457	FALSE
Hofbauer	cg17810176	-0.126	-0.142	-0.11	0.118	-15.198	0	0	56.456	TRUE
Hofbauer	cg09560811	0.104	0.091	0.118	0.886	15.198	0	0	56.455	TRUE
Hofbauer	cg12433561	0.075	0.065	0.085	0.891	15.194	0	0	56.455	FALSE
Hofbauer	cg10150530	-0.203	-0.23	-0.177	0.255	-15.197	0	0	56.453	TRUE
Hofbauer	cg07704554	-0.138	-0.156	-0.12	0.203	-15.197	0	0	56.452	TRUE
Hofbauer	cg09028935	0.105	0.091	0.118	0.867	15.197	0	0	56.452	TRUE
Hofbauer	cg14811105	-0.326	-0.369	-0.284	0.383	-15.196	0	0	56.447	TRUE
Hofbauer	cg26654001	-0.054	-0.061	-0.047	0.063	-15.188	0	0	56.446	FALSE
Hofbauer	cg18963365	0.265	0.23	0.299	0.47	15.196	0	0	56.446	TRUE
Hofbauer	cg25610029	0.084	0.073	0.094	0.891	15.194	0	0	56.445	FALSE
Hofbauer	cg03365751	-0.259	-0.293	-0.225	0.41	-15.196	0	0	56.444	TRUE
Hofbauer	cg25786780	0.108	0.094	0.122	0.588	15.196	0	0	56.444	TRUE
Hofbauer	cg05006942	0.261	0.227	0.295	0.582	15.195	0	0	56.443	TRUE
Hofbauer	cg08569979	0.119	0.103	0.134	0.849	15.195	0	0	56.442	TRUE
Hofbauer	cg09786269	0.187	0.163	0.212	0.731	15.195	0	0	56.441	TRUE
Hofbauer	cg09338251	-0.161	-0.182	-0.14	0.206	-15.195	0	0	56.44	TRUE
Hofbauer	cg00097452	-0.133	-0.151	-0.116	0.165	-15.195	0	0	56.439	TRUE
Hofbauer	cg08519905	-0.155	-0.176	-0.135	0.246	-15.195	0	0	56.439	TRUE
Hofbauer	cg00454577	-0.063	-0.071	-0.055	0.093	-15.188	0	0	56.439	FALSE
Hofbauer	cg20002729	-0.067	-0.075	-0.058	0.084	-15.189	0	0	56.439	FALSE
Hofbauer	cg12120327	-0.098	-0.11	-0.085	0.146	-15.195	0	0	56.438	FALSE
Hofbauer	cg18433146	0.212	0.184	0.239	0.591	15.195	0	0	56.438	TRUE
Hofbauer	cg25892537	0.113	0.098	0.128	0.892	15.194	0	0	56.437	TRUE
Hofbauer	cg12213111	-0.155	-0.176	-0.135	0.25	-15.194	0	0	56.437	TRUE
Hofbauer	cg13463033	0.095	0.083	0.108	0.849	15.194	0	0	56.436	FALSE
Hofbauer	cg04539705	-0.296	-0.334	-0.257	0.624	-15.194	0	0	56.436	TRUE
Hofbauer	cg21852757	0.071	0.062	0.08	0.857	15.189	0	0	56.435	FALSE
Hofbauer	cg27021514	-0.062	-0.071	-0.054	0.075	-15.187	0	0	56.434	FALSE
Hofbauer	cg10972873	-0.17	-0.193	-0.148	0.229	-15.194	0	0	56.433	TRUE
Hofbauer	cg17283169	0.065	0.057	0.074	0.871	15.187	0	0	56.433	FALSE
Hofbauer	cg10030458	0.133	0.116	0.15	0.804	15.193	0	0	56.432	TRUE
Hofbauer	cg18286501	-0.108	-0.123	-0.094	0.113	-15.193	0	0	56.432	TRUE
Hofbauer	cg20912066	-0.074	-0.084	-0.065	0.114	-15.189	0	0	56.432	FALSE
Hofbauer	cg01170099	-0.068	-0.077	-0.059	0.08	-15.187	0	0	56.43	FALSE
Hofbauer	cg14290170	0.153	0.133	0.172	0.727	15.193	0	0	56.43	TRUE
Hofbauer	cg15429134	0.237	0.206	0.268	0.756	15.193	0	0	56.43	TRUE
Hofbauer	cg11553983	0.135	0.117	0.152	0.81	15.193	0	0	56.43	TRUE
Hofbauer	cg03394159	-0.084	-0.095	-0.073	0.109	-15.191	0	0	56.43	FALSE
Hofbauer	cg06745004	-0.059	-0.067	-0.051	0.076	-15.185	0	0	56.429	FALSE
Hofbauer	cg24717731	0.175	0.152	0.197	0.685	15.193	0	0	56.428	TRUE
Hofbauer	cg26268636	-0.108	-0.122	-0.094	0.142	-15.192	0	0	56.427	TRUE
Hofbauer	cg14717946	-0.064	-0.072	-0.055	0.079	-15.185	0	0	56.427	FALSE
Hofbauer	cg27314569	-0.187	-0.212	-0.163	0.247	-15.192	0	0	56.427	TRUE
Hofbauer	cg03595886	0.071	0.062	0.08	0.91	15.187	0	0	56.427	FALSE
Hofbauer	cg01547809	-0.255	-0.289	-0.222	0.718	-15.192	0	0	56.427	TRUE
Hofbauer	cg10265365	-0.177	-0.2	-0.154	0.463	-15.192	0	0	56.426	TRUE
Hofbauer	cg05924780	-0.198	-0.224	-0.173	0.348	-15.192	0	0	56.425	TRUE
Hofbauer	cg05507566	0.108	0.094	0.122	0.847	15.192	0	0	56.425	TRUE
Hofbauer	cg08715837	-0.084	-0.094	-0.073	0.097	-15.19	0	0	56.424	FALSE
Hofbauer	cg18396176	0.124	0.108	0.14	0.777	15.192	0	0	56.423	TRUE
Hofbauer	cg22207139	-0.305	-0.345	-0.265	0.391	-15.192	0	0	56.422	TRUE
Hofbauer	cg02655623	0.076	0.066	0.086	0.887	15.188	0	0	56.422	FALSE
Hofbauer	ch.1.5843844F	-0.079	-0.089	-0.069	0.104	-15.189	0	0	56.421	FALSE
Hofbauer	cg21532323	-0.069	-0.078	-0.06	0.085	-15.186	0	0	56.421	FALSE
Hofbauer	cg05829046	0.171	0.149	0.193	0.65	15.191	0	0	56.421	TRUE
Hofbauer	cg08366126	-0.061	-0.069	-0.053	0.105	-15.184	0	0	56.42	FALSE
Hofbauer	cg02865068	-0.252	-0.285	-0.219	0.38	-15.191	0	0	56.42	TRUE
Hofbauer	cg26907472	-0.159	-0.18	-0.138	0.592	-15.191	0	0	56.419	TRUE
Hofbauer	cg04941831	0.137	0.119	0.155	0.739	15.191	0	0	56.419	TRUE
Hofbauer	cg21911868	0.088	0.077	0.1	0.859	15.19	0	0	56.419	FALSE
Hofbauer	cg14961750	0.196	0.171	0.222	0.725	15.191	0	0	56.418	TRUE
Hofbauer	cg26181343	-0.052	-0.059	-0.045	0.064	-15.182	0	0	56.417	FALSE
Hofbauer	cg18526861	-0.061	-0.069	-0.053	0.087	-15.183	0	0	56.417	FALSE
Hofbauer	cg12308275	0.07	0.061	0.079	0.885	15.185	0	0	56.416	FALSE
Hofbauer	cg09996212	-0.054	-0.061	-0.047	0.069	-15.182	0	0	56.416	FALSE
Hofbauer	cg13213848	0.084	0.073	0.095	0.855	15.188	0	0	56.415	FALSE
Hofbauer	cg18324076	-0.038	-0.043	-0.033	0.045	-15.182	0	0	56.415	FALSE
Hofbauer	cg13321900	0.098	0.085	0.111	0.742	15.19	0	0	56.413	FALSE
Hofbauer	cg27650434	-0.079	-0.089	-0.069	0.144	-15.187	0	0	56.412	FALSE
Hofbauer	cg15713362	-0.074	-0.084	-0.065	0.085	-15.186	0	0	56.412	FALSE
Hofbauer	cg27524128	-0.291	-0.329	-0.253	0.435	-15.189	0	0	56.41	TRUE
Hofbauer	cg07788348	-0.091	-0.103	-0.079	0.108	-15.189	0	0	56.409	FALSE
Hofbauer	cg07571509	-0.203	-0.23	-0.177	0.207	-15.189	0	0	56.409	TRUE
Hofbauer	cg22603569	-0.22	-0.249	-0.191	0.617	-15.189	0	0	56.409	TRUE
Hofbauer	cg10774361	-0.069	-0.078	-0.06	0.179	-15.183	0	0	56.409	FALSE
Hofbauer	cg05317396	0.188	0.163	0.212	0.792	15.189	0	0	56.408	TRUE
Hofbauer	cg08621846	-0.16	-0.181	-0.139	0.197	-15.189	0	0	56.407	TRUE
Hofbauer	cg10998611	-0.067	-0.076	-0.058	0.078	-15.183	0	0	56.407	FALSE
Hofbauer	cg22691824	0.158	0.137	0.178	0.558	15.189	0	0	56.407	TRUE
Hofbauer	cg14410072	-0.074	-0.083	-0.064	0.083	-15.184	0	0	56.406	FALSE
Hofbauer	cg20573919	-0.063	-0.072	-0.055	0.07	-15.182	0	0	56.406	FALSE
Hofbauer	cg12015492	-0.062	-0.071	-0.054	0.076	-15.181	0	0	56.406	FALSE
Hofbauer	cg13478588	0.164	0.142	0.185	0.716	15.188	0	0	56.405	TRUE
Hofbauer	cg18976797	0.096	0.083	0.108	0.832	15.188	0	0	56.404	FALSE
Hofbauer	cg01205011	0.184	0.16	0.208	0.504	15.188	0	0	56.404	TRUE
Hofbauer	cg07813214	0.123	0.107	0.14	0.808	15.188	0	0	56.403	TRUE
Hofbauer	cg17125208	0.16	0.139	0.181	0.82	15.188	0	0	56.403	TRUE
Hofbauer	cg18708460	-0.108	-0.122	-0.094	0.239	-15.188	0	0	56.403	TRUE
Hofbauer	cg18852464	0.14	0.121	0.158	0.847	15.188	0	0	56.403	TRUE
Hofbauer	cg08759359	0.145	0.126	0.164	0.832	15.188	0	0	56.401	TRUE
Hofbauer	cg07174979	-0.068	-0.077	-0.059	0.086	-15.182	0	0	56.401	FALSE
Hofbauer	cg10926330	-0.177	-0.2	-0.154	0.25	-15.188	0	0	56.401	TRUE
Hofbauer	cg19192120	-0.177	-0.2	-0.154	0.166	-15.187	0	0	56.401	TRUE
Hofbauer	cg05262877	0.203	0.176	0.229	0.459	15.187	0	0	56.4	TRUE
Hofbauer	cg25600027	-0.054	-0.061	-0.047	0.07	-15.179	0	0	56.4	FALSE
Hofbauer	cg00156230	0.23	0.2	0.26	0.708	15.187	0	0	56.4	TRUE
Hofbauer	cg11741115	-0.235	-0.265	-0.204	0.755	-15.187	0	0	56.397	TRUE
Hofbauer	cg10046388	-0.1	-0.113	-0.087	0.143	-15.187	0	0	56.395	TRUE
Hofbauer	cg24015850	-0.083	-0.093	-0.072	0.092	-15.184	0	0	56.395	FALSE
Hofbauer	cg10207928	0.252	0.219	0.285	0.529	15.186	0	0	56.395	TRUE
Hofbauer	cg24428877	-0.166	-0.188	-0.145	0.127	-15.186	0	0	56.394	TRUE
Hofbauer	cg11004501	-0.044	-0.05	-0.038	0.059	-15.178	0	0	56.394	FALSE
Hofbauer	cg12192582	0.289	0.252	0.327	0.503	15.186	0	0	56.394	TRUE
Hofbauer	cg03214622	0.172	0.15	0.194	0.757	15.186	0	0	56.393	TRUE
Hofbauer	cg02618553	-0.13	-0.147	-0.113	0.145	-15.186	0	0	56.391	TRUE
Hofbauer	cg11817038	0.112	0.097	0.126	0.837	15.185	0	0	56.387	TRUE
Hofbauer	cg01052699	0.081	0.07	0.091	0.871	15.182	0	0	56.384	FALSE
Hofbauer	cg06899329	0.242	0.211	0.274	0.633	15.184	0	0	56.384	TRUE
Hofbauer	cg17368837	0.17	0.148	0.193	0.762	15.184	0	0	56.384	TRUE
Hofbauer	cg14663208	0.208	0.181	0.235	0.709	15.184	0	0	56.384	TRUE
Hofbauer	cg17631150	-0.246	-0.278	-0.214	0.466	-15.184	0	0	56.384	TRUE
Hofbauer	cg02255484	-0.155	-0.176	-0.135	0.24	-15.184	0	0	56.383	TRUE
Hofbauer	cg00821731	-0.218	-0.246	-0.189	0.385	-15.183	0	0	56.379	TRUE
Hofbauer	cg04053118	-0.076	-0.086	-0.066	0.08	-15.18	0	0	56.379	FALSE
Hofbauer	cg21696012	-0.251	-0.284	-0.218	0.774	-15.183	0	0	56.378	TRUE
Hofbauer	cg08037817	-0.113	-0.128	-0.098	0.142	-15.183	0	0	56.378	TRUE
Hofbauer	cg24727433	0.083	0.072	0.093	0.854	15.181	0	0	56.377	FALSE
Hofbauer	cg00417823	-0.134	-0.151	-0.116	0.713	-15.183	0	0	56.375	TRUE
Hofbauer	cg01073463	-0.22	-0.249	-0.191	0.547	-15.183	0	0	56.374	TRUE
Hofbauer	cg04864990	0.11	0.096	0.125	0.771	15.182	0	0	56.374	TRUE
Hofbauer	cg06049111	-0.185	-0.209	-0.161	0.82	-15.182	0	0	56.373	TRUE
Hofbauer	cg25392777	0.13	0.113	0.147	0.818	15.182	0	0	56.373	TRUE
Hofbauer	cg23470538	0.189	0.165	0.214	0.683	15.182	0	0	56.373	TRUE
Hofbauer	cg01801040	0.064	0.056	0.072	0.851	15.175	0	0	56.373	FALSE
Hofbauer	cg04464727	0.147	0.128	0.167	0.458	15.182	0	0	56.373	TRUE
Hofbauer	cg01519094	-0.177	-0.2	-0.154	0.299	-15.182	0	0	56.372	TRUE
Hofbauer	cg23639841	-0.057	-0.065	-0.05	0.073	-15.174	0	0	56.371	FALSE
Hofbauer	cg17332422	0.142	0.124	0.161	0.819	15.182	0	0	56.37	TRUE
Hofbauer	cg15684702	0.176	0.153	0.199	0.723	15.182	0	0	56.37	TRUE
Hofbauer	cg24820996	-0.094	-0.107	-0.082	0.105	-15.181	0	0	56.367	FALSE
Hofbauer	cg10294329	0.106	0.092	0.12	0.828	15.181	0	0	56.367	TRUE
Hofbauer	cg19907915	-0.334	-0.378	-0.291	0.424	-15.181	0	0	56.367	TRUE
Hofbauer	cg25514104	0.226	0.196	0.255	0.6	15.181	0	0	56.366	TRUE
Hofbauer	cg18824585	-0.16	-0.181	-0.14	0.18	-15.181	0	0	56.365	TRUE
Hofbauer	cg13943358	0.163	0.142	0.184	0.707	15.181	0	0	56.365	TRUE
Hofbauer	cg22203582	-0.083	-0.094	-0.072	0.105	-15.179	0	0	56.365	FALSE
Hofbauer	cg16423375	-0.134	-0.151	-0.116	0.153	-15.181	0	0	56.364	TRUE
Hofbauer	cg06836102	0.184	0.16	0.208	0.824	15.18	0	0	56.363	TRUE
Hofbauer	cg17467557	-0.082	-0.093	-0.072	0.088	-15.178	0	0	56.363	FALSE
Hofbauer	cg18264562	0.159	0.138	0.18	0.686	15.18	0	0	56.362	TRUE
Hofbauer	cg02577909	0.075	0.065	0.085	0.865	15.176	0	0	56.362	FALSE
Hofbauer	cg17691543	0.081	0.07	0.091	0.851	15.178	0	0	56.361	FALSE
Hofbauer	cg11997734	0.149	0.13	0.169	0.718	15.18	0	0	56.358	TRUE
Hofbauer	cg05802204	0.072	0.062	0.081	0.848	15.175	0	0	56.358	FALSE
Hofbauer	cg11942956	-0.081	-0.092	-0.071	0.098	-15.177	0	0	56.357	FALSE
Hofbauer	cg20919844	-0.081	-0.091	-0.07	0.128	-15.177	0	0	56.357	FALSE
Hofbauer	cg07475973	-0.061	-0.069	-0.053	0.102	-15.172	0	0	56.357	FALSE
Hofbauer	cg04167595	-0.095	-0.108	-0.083	0.114	-15.179	0	0	56.357	FALSE
Hofbauer	cg15893895	0.047	0.041	0.053	0.923	15.171	0	0	56.356	FALSE
Hofbauer	cg23990942	-0.12	-0.135	-0.104	0.631	-15.179	0	0	56.356	TRUE
Hofbauer	cg22954978	-0.35	-0.396	-0.305	0.767	-15.179	0	0	56.356	TRUE
Hofbauer	cg08260278	0.159	0.138	0.179	0.736	15.179	0	0	56.356	TRUE
Hofbauer	cg11828203	-0.185	-0.209	-0.161	0.357	-15.179	0	0	56.354	TRUE
Hofbauer	cg16352321	-0.155	-0.176	-0.135	0.528	-15.178	0	0	56.351	TRUE
Hofbauer	cg17809748	-0.196	-0.221	-0.17	0.235	-15.178	0	0	56.351	TRUE
Hofbauer	cg00393373	-0.217	-0.246	-0.189	0.838	-15.178	0	0	56.35	TRUE
Hofbauer	cg26222247	-0.167	-0.189	-0.145	0.237	-15.178	0	0	56.35	TRUE
Hofbauer	cg14851963	-0.065	-0.073	-0.056	0.077	-15.171	0	0	56.349	FALSE
Hofbauer	cg11777498	-0.085	-0.097	-0.074	0.093	-15.176	0	0	56.349	FALSE
Hofbauer	cg03402073	0.093	0.081	0.105	0.874	15.178	0	0	56.349	FALSE
Hofbauer	cg11169102	0.128	0.111	0.145	0.829	15.178	0	0	56.349	TRUE
Hofbauer	cg14851949	-0.072	-0.082	-0.063	0.091	-15.173	0	0	56.348	FALSE
Hofbauer	cg07695089	0.116	0.1	0.131	0.863	15.178	0	0	56.348	TRUE
Hofbauer	cg17189494	-0.148	-0.168	-0.129	0.307	-15.177	0	0	56.347	TRUE
Hofbauer	cg16308533	-0.325	-0.367	-0.283	0.653	-15.177	0	0	56.347	TRUE
Hofbauer	cg25446840	0.096	0.084	0.109	0.89	15.177	0	0	56.345	FALSE
Hofbauer	cg21598631	0.169	0.147	0.191	0.702	15.177	0	0	56.344	TRUE
Hofbauer	cg10726475	-0.07	-0.079	-0.061	0.095	-15.172	0	0	56.343	FALSE
Hofbauer	cg08066132	-0.089	-0.101	-0.078	0.135	-15.176	0	0	56.343	FALSE
Hofbauer	cg05864868	-0.083	-0.094	-0.072	0.114	-15.175	0	0	56.342	FALSE
Hofbauer	cg11118615	0.185	0.161	0.21	0.599	15.176	0	0	56.339	TRUE
Hofbauer	cg15257755	-0.127	-0.143	-0.11	0.134	-15.176	0	0	56.339	TRUE
Hofbauer	cg15164871	-0.09	-0.101	-0.078	0.136	-15.175	0	0	56.336	FALSE
Hofbauer	cg18145393	0.077	0.067	0.087	0.863	15.172	0	0	56.336	FALSE
Hofbauer	cg13436432	0.156	0.135	0.176	0.767	15.175	0	0	56.335	TRUE
Hofbauer	cg16606561	0.164	0.143	0.186	0.779	15.175	0	0	56.334	TRUE
Hofbauer	cg07841371	0.182	0.158	0.206	0.761	15.175	0	0	56.334	TRUE
Hofbauer	cg19504184	0.212	0.185	0.24	0.318	15.175	0	0	56.333	TRUE
Hofbauer	cg05151803	-0.1	-0.113	-0.087	0.117	-15.175	0	0	56.332	FALSE
Hofbauer	cg07112154	-0.039	-0.044	-0.034	0.049	-15.166	0	0	56.332	FALSE
Hofbauer	cg01661567	0.143	0.124	0.161	0.775	15.175	0	0	56.332	TRUE
Hofbauer	cg22442557	0.142	0.123	0.16	0.788	15.174	0	0	56.331	TRUE
Hofbauer	cg00116699	0.138	0.12	0.156	0.772	15.174	0	0	56.331	TRUE
Hofbauer	cg24459227	-0.226	-0.256	-0.197	0.596	-15.174	0	0	56.33	TRUE
Hofbauer	cg25248213	0.131	0.114	0.148	0.809	15.174	0	0	56.33	TRUE
Hofbauer	cg02319067	-0.231	-0.261	-0.201	0.487	-15.174	0	0	56.33	TRUE
Hofbauer	cg20055426	-0.223	-0.252	-0.194	0.24	-15.174	0	0	56.33	TRUE
Hofbauer	cg08458745	-0.223	-0.252	-0.194	0.388	-15.174	0	0	56.329	TRUE
Hofbauer	cg04595562	-0.072	-0.082	-0.063	0.081	-15.169	0	0	56.329	FALSE
Hofbauer	cg13715631	-0.226	-0.255	-0.196	0.275	-15.174	0	0	56.328	TRUE
Hofbauer	cg13609385	0.09	0.079	0.102	0.825	15.174	0	0	56.328	FALSE
Hofbauer	cg10588834	-0.165	-0.187	-0.144	0.92	-15.174	0	0	56.327	TRUE
Hofbauer	cg12485135	0.111	0.096	0.125	0.883	15.174	0	0	56.326	TRUE
Hofbauer	cg10811961	-0.079	-0.09	-0.069	0.106	-15.171	0	0	56.326	FALSE
Hofbauer	cg16691593	-0.146	-0.165	-0.127	0.167	-15.173	0	0	56.326	TRUE
Hofbauer	cg16973098	-0.177	-0.2	-0.154	0.204	-15.173	0	0	56.325	TRUE
Hofbauer	cg23864283	0.087	0.076	0.099	0.816	15.172	0	0	56.325	FALSE
Hofbauer	cg13283932	0.075	0.065	0.085	0.897	15.169	0	0	56.325	FALSE
Hofbauer	cg12925764	-0.051	-0.057	-0.044	0.066	-15.165	0	0	56.325	FALSE
Hofbauer	cg01675104	0.175	0.152	0.198	0.71	15.173	0	0	56.323	TRUE
Hofbauer	cg07900344	-0.196	-0.222	-0.171	0.5	-15.173	0	0	56.321	TRUE
Hofbauer	cg20928429	0.159	0.138	0.179	0.754	15.173	0	0	56.321	TRUE
Hofbauer	cg24459209	0.209	0.182	0.236	0.664	15.172	0	0	56.32	TRUE
Hofbauer	cg01089589	0.087	0.076	0.099	0.846	15.171	0	0	56.32	FALSE
Hofbauer	cg11253879	0.169	0.147	0.191	0.673	15.172	0	0	56.32	TRUE
Hofbauer	cg02630694	-0.099	-0.112	-0.086	0.083	-15.172	0	0	56.318	FALSE
Hofbauer	cg15615160	-0.14	-0.159	-0.122	0.159	-15.172	0	0	56.318	TRUE
Hofbauer	cg01567672	0.158	0.137	0.178	0.682	15.172	0	0	56.318	TRUE
Hofbauer	cg20758098	0.092	0.08	0.103	0.862	15.172	0	0	56.317	FALSE
Hofbauer	cg22144328	-0.199	-0.225	-0.173	0.765	-15.172	0	0	56.317	TRUE
Hofbauer	cg10990188	0.188	0.163	0.212	0.753	15.172	0	0	56.316	TRUE
Hofbauer	cg03598338	-0.072	-0.081	-0.062	0.072	-15.167	0	0	56.316	FALSE
Hofbauer	cg13097816	0.17	0.148	0.192	0.577	15.172	0	0	56.316	TRUE
Hofbauer	cg20562678	-0.116	-0.131	-0.101	0.126	-15.172	0	0	56.316	TRUE
Hofbauer	cg15976636	0.174	0.152	0.197	0.745	15.171	0	0	56.315	TRUE
Hofbauer	cg04467838	-0.073	-0.082	-0.063	0.094	-15.167	0	0	56.315	FALSE
Hofbauer	cg18804667	-0.227	-0.256	-0.197	0.27	-15.171	0	0	56.313	TRUE
Hofbauer	cg03532013	-0.238	-0.269	-0.207	0.717	-15.171	0	0	56.312	TRUE
Hofbauer	cg22291359	-0.242	-0.273	-0.21	0.314	-15.171	0	0	56.311	TRUE
Hofbauer	cg24133771	0.049	0.042	0.055	0.942	15.162	0	0	56.311	FALSE
Hofbauer	cg26330365	0.198	0.172	0.223	0.623	15.171	0	0	56.31	TRUE
Hofbauer	cg24791575	-0.059	-0.067	-0.051	0.076	-15.162	0	0	56.31	FALSE
Hofbauer	cg21092834	-0.098	-0.111	-0.085	0.116	-15.171	0	0	56.31	FALSE
Hofbauer	cg05626226	-0.169	-0.191	-0.147	0.407	-15.171	0	0	56.31	TRUE
Hofbauer	cg20889322	-0.197	-0.223	-0.172	0.281	-15.171	0	0	56.31	TRUE
Hofbauer	cg07087686	-0.14	-0.158	-0.122	0.176	-15.17	0	0	56.31	TRUE
Hofbauer	cg22171358	0.064	0.055	0.072	0.926	15.163	0	0	56.309	FALSE
Hofbauer	cg07965110	0.222	0.193	0.251	0.496	15.17	0	0	56.309	TRUE
Hofbauer	cg07478791	-0.081	-0.092	-0.071	0.156	-15.168	0	0	56.309	FALSE
Hofbauer	cg00295887	-0.093	-0.105	-0.081	0.102	-15.17	0	0	56.308	FALSE
Hofbauer	cg12284769	-0.217	-0.245	-0.188	0.268	-15.17	0	0	56.308	TRUE
Hofbauer	cg12473257	0.191	0.166	0.215	0.702	15.17	0	0	56.307	TRUE
Hofbauer	cg19957032	-0.088	-0.1	-0.077	0.111	-15.169	0	0	56.307	FALSE
Hofbauer	cg27287245	-0.068	-0.077	-0.059	0.082	-15.164	0	0	56.307	FALSE
Hofbauer	cg14927745	0.259	0.225	0.292	0.613	15.17	0	0	56.306	TRUE
Hofbauer	cg14196225	-0.174	-0.197	-0.152	0.204	-15.17	0	0	56.306	TRUE
Hofbauer	cg01936649	0.054	0.047	0.061	0.927	15.161	0	0	56.305	FALSE
Hofbauer	cg23677657	-0.205	-0.232	-0.179	0.433	-15.169	0	0	56.304	TRUE
Hofbauer	cg03423942	-0.124	-0.14	-0.108	0.736	-15.169	0	0	56.304	TRUE
Hofbauer	cg22105145	-0.129	-0.146	-0.112	0.139	-15.169	0	0	56.304	TRUE
Hofbauer	cg13534826	-0.069	-0.078	-0.06	0.086	-15.164	0	0	56.303	FALSE
Hofbauer	cg13420366	0.139	0.121	0.157	0.804	15.169	0	0	56.303	TRUE
Hofbauer	cg13633625	0.11	0.096	0.125	0.892	15.169	0	0	56.303	TRUE
Hofbauer	cg26066597	-0.156	-0.176	-0.136	0.176	-15.169	0	0	56.303	TRUE
Hofbauer	cg21126583	-0.091	-0.103	-0.079	0.117	-15.169	0	0	56.303	FALSE
Hofbauer	cg08637119	0.183	0.159	0.207	0.69	15.169	0	0	56.302	TRUE
Hofbauer	cg13892750	-0.063	-0.071	-0.055	0.082	-15.162	0	0	56.302	FALSE
Hofbauer	cg16793249	0.175	0.152	0.198	0.702	15.169	0	0	56.3	TRUE
Hofbauer	ch.12.2105166R	-0.05	-0.057	-0.044	0.065	-15.16	0	0	56.3	FALSE
Hofbauer	cg08505222	0.188	0.163	0.212	0.744	15.168	0	0	56.299	TRUE
Hofbauer	cg03620551	-0.074	-0.083	-0.064	0.085	-15.164	0	0	56.298	FALSE
Hofbauer	cg22156456	0.162	0.141	0.184	0.292	15.168	0	0	56.297	TRUE
Hofbauer	cg07697428	0.224	0.195	0.254	0.712	15.168	0	0	56.297	TRUE
Hofbauer	cg01551133	-0.274	-0.31	-0.238	0.683	-15.168	0	0	56.296	TRUE
Hofbauer	cg08055667	-0.072	-0.081	-0.062	0.071	-15.163	0	0	56.296	FALSE
Hofbauer	cg25723986	-0.082	-0.093	-0.072	0.116	-15.166	0	0	56.295	FALSE
Hofbauer	cg26202964	0.159	0.138	0.18	0.787	15.167	0	0	56.294	TRUE
Hofbauer	ch.19.50335620F	-0.086	-0.097	-0.075	0.172	-15.166	0	0	56.294	FALSE
Hofbauer	cg21845226	0.14	0.122	0.159	0.836	15.167	0	0	56.293	TRUE
Hofbauer	cg20332195	-0.221	-0.25	-0.192	0.276	-15.167	0	0	56.293	TRUE
Hofbauer	cg25757470	0.228	0.198	0.257	0.628	15.167	0	0	56.291	TRUE
Hofbauer	cg12017558	-0.237	-0.268	-0.206	0.393	-15.167	0	0	56.29	TRUE
Hofbauer	cg17658546	-0.056	-0.063	-0.049	0.09	-15.159	0	0	56.29	FALSE
Hofbauer	cg22980697	-0.115	-0.13	-0.1	0.218	-15.167	0	0	56.29	TRUE
Hofbauer	cg13182731	0.084	0.073	0.095	0.866	15.165	0	0	56.29	FALSE
Hofbauer	cg04055107	-0.082	-0.093	-0.071	0.125	-15.164	0	0	56.289	FALSE
Hofbauer	cg01932688	0.067	0.058	0.076	0.812	15.161	0	0	56.289	FALSE
Hofbauer	cg20150135	-0.055	-0.062	-0.048	0.07	-15.158	0	0	56.289	FALSE
Hofbauer	cg18646207	-0.088	-0.099	-0.076	0.084	-15.166	0	0	56.288	FALSE
Hofbauer	cg24374996	-0.081	-0.091	-0.07	0.086	-15.164	0	0	56.288	FALSE
Hofbauer	cg26900724	0.093	0.081	0.105	0.825	15.166	0	0	56.287	FALSE
Hofbauer	cg20156382	-0.042	-0.048	-0.037	0.051	-15.158	0	0	56.287	FALSE
Hofbauer	cg07148368	0.108	0.094	0.122	0.743	15.166	0	0	56.287	TRUE
Hofbauer	cg04389426	-0.062	-0.071	-0.054	0.068	-15.159	0	0	56.286	FALSE
Hofbauer	cg21577049	-0.094	-0.107	-0.082	0.107	-15.166	0	0	56.286	FALSE
Hofbauer	cg22660299	0.084	0.073	0.095	0.899	15.164	0	0	56.285	FALSE
Hofbauer	cg10284592	-0.098	-0.111	-0.085	0.093	-15.166	0	0	56.284	FALSE
Hofbauer	cg09873215	0.171	0.149	0.194	0.672	15.166	0	0	56.284	TRUE
Hofbauer	cg14073922	-0.044	-0.049	-0.038	0.038	-15.157	0	0	56.283	FALSE
Hofbauer	cg25406735	-0.075	-0.084	-0.065	0.084	-15.161	0	0	56.282	FALSE
Hofbauer	cg05083852	-0.321	-0.363	-0.279	0.485	-15.165	0	0	56.28	TRUE
Hofbauer	cg06520300	-0.081	-0.092	-0.07	0.093	-15.162	0	0	56.28	FALSE
Hofbauer	cg07938743	-0.256	-0.29	-0.223	0.292	-15.165	0	0	56.278	TRUE
Hofbauer	cg05777492	-0.076	-0.086	-0.066	0.08	-15.161	0	0	56.278	FALSE
Hofbauer	cg23889771	-0.075	-0.085	-0.065	0.082	-15.16	0	0	56.277	FALSE
Hofbauer	cg08462988	-0.252	-0.285	-0.219	0.497	-15.164	0	0	56.276	TRUE
Hofbauer	cg04082769	0.135	0.118	0.153	0.831	15.164	0	0	56.276	TRUE
Hofbauer	cg10879867	-0.209	-0.236	-0.182	0.311	-15.164	0	0	56.276	TRUE
Hofbauer	cg07208513	-0.073	-0.082	-0.063	0.092	-15.16	0	0	56.276	FALSE
Hofbauer	cg13270163	0.1	0.087	0.113	0.823	15.164	0	0	56.275	FALSE
Hofbauer	cg23269225	-0.059	-0.067	-0.051	0.073	-15.156	0	0	56.275	FALSE
Hofbauer	cg06435046	-0.071	-0.08	-0.061	0.079	-15.159	0	0	56.274	FALSE
Hofbauer	cg10980868	0.074	0.064	0.084	0.828	15.159	0	0	56.272	FALSE
Hofbauer	cg00997400	0.148	0.129	0.167	0.827	15.163	0	0	56.271	TRUE
Hofbauer	cg05340438	0.168	0.146	0.19	0.818	15.163	0	0	56.271	TRUE
Hofbauer	cg27060294	0.166	0.144	0.187	0.776	15.163	0	0	56.271	TRUE
Hofbauer	cg23520688	0.213	0.185	0.24	0.605	15.163	0	0	56.271	TRUE
Hofbauer	cg13438337	0.127	0.111	0.144	0.894	15.163	0	0	56.271	TRUE
Hofbauer	cg03677952	0.233	0.202	0.263	0.236	15.163	0	0	56.271	TRUE
Hofbauer	cg01794676	-0.109	-0.123	-0.095	0.135	-15.163	0	0	56.271	TRUE
Hofbauer	cg12471986	-0.081	-0.092	-0.071	0.115	-15.161	0	0	56.27	FALSE
Hofbauer	cg12296552	0.161	0.14	0.182	0.809	15.163	0	0	56.269	TRUE
Hofbauer	cg23677712	0.094	0.082	0.106	0.822	15.163	0	0	56.268	FALSE
Hofbauer	cg08784934	0.165	0.143	0.187	0.747	15.162	0	0	56.267	TRUE
Hofbauer	cg12861503	-0.154	-0.174	-0.134	0.197	-15.162	0	0	56.267	TRUE
Hofbauer	cg10172979	-0.237	-0.268	-0.206	0.244	-15.162	0	0	56.267	TRUE
Hofbauer	cg22648811	-0.067	-0.076	-0.059	0.08	-15.156	0	0	56.266	FALSE
Hofbauer	cg01184449	-0.239	-0.27	-0.208	0.776	-15.162	0	0	56.266	TRUE
Hofbauer	cg07971753	-0.074	-0.083	-0.064	0.083	-15.158	0	0	56.265	FALSE
Hofbauer	cg22325646	-0.096	-0.109	-0.084	0.113	-15.162	0	0	56.264	FALSE
Hofbauer	cg24200893	0.106	0.093	0.12	0.875	15.162	0	0	56.264	TRUE
Hofbauer	cg05838160	0.033	0.029	0.037	0.953	15.154	0	0	56.263	FALSE
Hofbauer	cg00147248	0.192	0.167	0.217	0.765	15.162	0	0	56.263	TRUE
Hofbauer	cg13504283	0.091	0.079	0.103	0.808	15.161	0	0	56.261	FALSE
Hofbauer	cg10092152	0.107	0.093	0.121	0.85	15.161	0	0	56.261	TRUE
Hofbauer	cg17478749	-0.132	-0.149	-0.114	0.202	-15.161	0	0	56.261	TRUE
Hofbauer	cg02998936	-0.103	-0.116	-0.089	0.117	-15.161	0	0	56.259	TRUE
Hofbauer	cg04313735	-0.18	-0.203	-0.156	0.32	-15.16	0	0	56.256	TRUE
Hofbauer	cg10495227	0.156	0.136	0.177	0.809	15.16	0	0	56.255	TRUE
Hofbauer	cg02717570	-0.072	-0.082	-0.063	0.112	-15.156	0	0	56.255	FALSE
Hofbauer	cg13426637	0.18	0.157	0.204	0.665	15.16	0	0	56.254	TRUE
Hofbauer	cg05614952	0.079	0.068	0.089	0.884	15.157	0	0	56.254	FALSE
Hofbauer	cg25356504	-0.218	-0.246	-0.189	0.398	-15.16	0	0	56.253	TRUE
Hofbauer	cg24101638	0.139	0.121	0.157	0.856	15.16	0	0	56.253	TRUE
Hofbauer	cg25744767	-0.109	-0.123	-0.095	0.115	-15.16	0	0	56.252	TRUE
Hofbauer	cg03309176	-0.162	-0.183	-0.14	0.193	-15.159	0	0	56.251	TRUE
Hofbauer	cg02055607	-0.163	-0.185	-0.142	0.547	-15.159	0	0	56.25	TRUE
Hofbauer	cg03771739	0.067	0.058	0.075	0.896	15.153	0	0	56.25	FALSE
Hofbauer	cg14327759	0.177	0.154	0.2	0.709	15.159	0	0	56.25	TRUE
Hofbauer	cg17748900	0.086	0.075	0.098	0.738	15.158	0	0	56.25	FALSE
Hofbauer	cg12261451	-0.214	-0.242	-0.186	0.287	-15.159	0	0	56.25	TRUE
Hofbauer	cg12597389	-0.195	-0.22	-0.169	0.215	-15.159	0	0	56.249	TRUE
Hofbauer	cg10047595	-0.124	-0.14	-0.108	0.132	-15.159	0	0	56.249	TRUE
Hofbauer	cg04396791	-0.231	-0.262	-0.201	0.352	-15.159	0	0	56.248	TRUE
Hofbauer	cg22332276	0.078	0.068	0.089	0.892	15.156	0	0	56.248	FALSE
Hofbauer	cg27457941	-0.078	-0.088	-0.068	0.085	-15.156	0	0	56.248	FALSE
Hofbauer	cg03659340	0.106	0.092	0.12	0.829	15.159	0	0	56.248	TRUE
Hofbauer	cg21411084	0.127	0.11	0.144	0.754	15.159	0	0	56.247	TRUE
Hofbauer	cg24276395	0.136	0.118	0.153	0.846	15.159	0	0	56.247	TRUE
Hofbauer	cg17488500	0.16	0.139	0.181	0.792	15.159	0	0	56.247	TRUE
Hofbauer	cg00395291	0.19	0.165	0.215	0.785	15.159	0	0	56.246	TRUE
Hofbauer	cg04321866	-0.07	-0.079	-0.061	0.086	-15.153	0	0	56.246	FALSE
Hofbauer	cg03733760	-0.143	-0.162	-0.124	0.178	-15.158	0	0	56.246	TRUE
Hofbauer	cg26206894	0.173	0.15	0.195	0.63	15.158	0	0	56.245	TRUE
Hofbauer	cg14622967	0.142	0.124	0.161	0.763	15.158	0	0	56.245	TRUE
Hofbauer	cg09767504	-0.077	-0.087	-0.067	0.085	-15.155	0	0	56.244	FALSE
Hofbauer	cg23313126	-0.107	-0.121	-0.093	0.106	-15.158	0	0	56.243	TRUE
Hofbauer	cg20933109	-0.103	-0.116	-0.089	0.121	-15.158	0	0	56.242	TRUE
Hofbauer	cg20256153	-0.133	-0.15	-0.115	0.529	-15.158	0	0	56.242	TRUE
Hofbauer	cg02775230	0.135	0.118	0.153	0.779	15.157	0	0	56.24	TRUE
Hofbauer	cg12205244	-0.074	-0.083	-0.064	0.084	-15.153	0	0	56.24	FALSE
Hofbauer	cg07877987	0.185	0.161	0.209	0.721	15.157	0	0	56.238	TRUE
Hofbauer	cg14559369	-0.066	-0.075	-0.058	0.09	-15.15	0	0	56.235	FALSE
Hofbauer	cg22188918	0.222	0.193	0.251	0.504	15.156	0	0	56.235	TRUE
Hofbauer	cg05353290	0.181	0.158	0.205	0.741	15.156	0	0	56.234	TRUE
Hofbauer	cg00403579	-0.178	-0.201	-0.155	0.81	-15.156	0	0	56.233	TRUE
Hofbauer	cg23753415	-0.127	-0.144	-0.111	0.193	-15.156	0	0	56.232	TRUE
Hofbauer	cg05637113	0.173	0.15	0.195	0.848	15.156	0	0	56.231	TRUE
Hofbauer	cg26985138	-0.069	-0.078	-0.06	0.093	-15.15	0	0	56.231	FALSE
Hofbauer	cg00614644	0.059	0.051	0.066	0.854	15.147	0	0	56.23	FALSE
Hofbauer	cg04070987	0.158	0.137	0.178	0.647	15.155	0	0	56.229	TRUE
Hofbauer	cg15950273	0.196	0.171	0.222	0.72	15.155	0	0	56.229	TRUE
Hofbauer	cg22873165	0.171	0.149	0.193	0.388	15.155	0	0	56.228	TRUE
Hofbauer	cg06571123	0.156	0.135	0.176	0.799	15.155	0	0	56.228	TRUE
Hofbauer	cg00664405	-0.126	-0.143	-0.11	0.135	-15.155	0	0	56.228	TRUE
Hofbauer	cg01223086	-0.287	-0.325	-0.25	0.513	-15.155	0	0	56.228	TRUE
Hofbauer	cg13411656	-0.096	-0.109	-0.084	0.105	-15.155	0	0	56.228	FALSE
Hofbauer	cg26067203	-0.074	-0.084	-0.065	0.081	-15.151	0	0	56.226	FALSE
Hofbauer	cg19026977	0.148	0.129	0.167	0.497	15.155	0	0	56.226	TRUE
Hofbauer	cg17046577	-0.156	-0.176	-0.135	0.189	-15.155	0	0	56.226	TRUE
Hofbauer	cg04227278	0.163	0.142	0.184	0.833	15.155	0	0	56.225	TRUE
Hofbauer	cg03465206	-0.063	-0.072	-0.055	0.076	-15.148	0	0	56.225	FALSE
Hofbauer	cg16706260	0.262	0.227	0.296	0.644	15.155	0	0	56.225	TRUE
Hofbauer	cg24883899	0.087	0.075	0.098	0.875	15.153	0	0	56.224	FALSE
Hofbauer	cg07795168	0.204	0.177	0.231	0.672	15.154	0	0	56.224	TRUE
Hofbauer	cg17566710	0.112	0.097	0.127	0.797	15.154	0	0	56.223	TRUE
Hofbauer	cg13832955	0.093	0.081	0.105	0.886	15.154	0	0	56.222	FALSE
Hofbauer	cg11831286	-0.064	-0.072	-0.055	0.072	-15.147	0	0	56.22	FALSE
Hofbauer	cg02308954	-0.063	-0.071	-0.054	0.069	-15.146	0	0	56.22	FALSE
Hofbauer	cg14411560	0.12	0.104	0.135	0.855	15.153	0	0	56.219	TRUE
Hofbauer	cg04420917	0.087	0.076	0.099	0.809	15.152	0	0	56.218	FALSE
Hofbauer	cg17967224	-0.069	-0.078	-0.06	0.096	-15.147	0	0	56.216	FALSE
Hofbauer	cg21656925	0.174	0.151	0.197	0.688	15.153	0	0	56.215	TRUE
Hofbauer	cg04635021	0.19	0.165	0.214	0.718	15.153	0	0	56.215	TRUE
Hofbauer	cg23533139	-0.073	-0.082	-0.063	0.08	-15.148	0	0	56.214	FALSE
Hofbauer	cg15678817	0.199	0.173	0.225	0.381	15.152	0	0	56.214	TRUE
Hofbauer	cg09960171	-0.136	-0.153	-0.118	0.144	-15.152	0	0	56.214	TRUE
Hofbauer	cg04560741	0.124	0.108	0.141	0.762	15.152	0	0	56.213	TRUE
Hofbauer	cg07409674	-0.038	-0.042	-0.033	0.052	-15.144	0	0	56.212	FALSE
Hofbauer	cg21630790	-0.385	-0.436	-0.335	0.758	-15.152	0	0	56.212	TRUE
Hofbauer	cg20819617	-0.14	-0.158	-0.121	0.239	-15.152	0	0	56.212	TRUE
Hofbauer	cg14617302	0.093	0.081	0.105	0.842	15.152	0	0	56.212	FALSE
Hofbauer	cg03754063	0.05	0.043	0.056	0.933	15.144	0	0	56.212	FALSE
Hofbauer	cg14089503	-0.226	-0.256	-0.197	0.266	-15.152	0	0	56.212	TRUE
Hofbauer	cg26935391	-0.248	-0.281	-0.216	0.338	-15.152	0	0	56.211	TRUE
Hofbauer	cg24315913	-0.051	-0.057	-0.044	0.116	-15.144	0	0	56.211	FALSE
Hofbauer	cg26216433	0.194	0.168	0.219	0.309	15.152	0	0	56.21	TRUE
Hofbauer	cg13099847	-0.056	-0.063	-0.049	0.082	-15.143	0	0	56.209	FALSE
Hofbauer	cg04592353	0.095	0.082	0.107	0.892	15.151	0	0	56.208	FALSE
Hofbauer	cg19144954	0.085	0.074	0.096	0.9	15.15	0	0	56.208	FALSE
Hofbauer	cg10308682	-0.071	-0.08	-0.062	0.08	-15.146	0	0	56.208	FALSE
Hofbauer	cg20702879	-0.292	-0.33	-0.254	0.626	-15.151	0	0	56.205	TRUE
Hofbauer	cg27237706	-0.114	-0.129	-0.1	0.166	-15.151	0	0	56.205	TRUE
Hofbauer	cg26175428	0.154	0.134	0.174	0.691	15.151	0	0	56.204	TRUE
Hofbauer	cg20309121	-0.098	-0.111	-0.085	0.087	-15.151	0	0	56.204	FALSE
Hofbauer	cg05141787	0.17	0.148	0.192	0.639	15.15	0	0	56.203	TRUE
Hofbauer	cg04598224	-0.106	-0.12	-0.092	0.14	-15.15	0	0	56.202	TRUE
Hofbauer	cg15012027	-0.276	-0.312	-0.24	0.37	-15.15	0	0	56.202	TRUE
Hofbauer	cg00162001	0.196	0.17	0.221	0.751	15.15	0	0	56.202	TRUE
Hofbauer	cg25266895	-0.149	-0.168	-0.129	0.178	-15.15	0	0	56.202	TRUE
Hofbauer	cg22626663	-0.07	-0.079	-0.061	0.083	-15.145	0	0	56.201	FALSE
Hofbauer	cg26231732	-0.078	-0.088	-0.068	0.187	-15.147	0	0	56.201	FALSE
Hofbauer	cg07569953	-0.066	-0.074	-0.057	0.073	-15.144	0	0	56.201	FALSE
Hofbauer	cg16976857	0.099	0.086	0.112	0.805	15.15	0	0	56.2	FALSE
Hofbauer	cg21842664	-0.072	-0.082	-0.063	0.085	-15.145	0	0	56.199	FALSE
Hofbauer	cg08974966	-0.069	-0.079	-0.06	0.085	-15.144	0	0	56.198	FALSE
Hofbauer	cg06227257	-0.068	-0.077	-0.059	0.09	-15.144	0	0	56.197	FALSE
Hofbauer	cg09383860	-0.243	-0.275	-0.212	0.388	-15.149	0	0	56.196	TRUE
Hofbauer	cg19329389	-0.07	-0.079	-0.061	0.076	-15.144	0	0	56.196	FALSE
Hofbauer	cg18407963	0.104	0.09	0.118	0.813	15.149	0	0	56.196	TRUE
Hofbauer	cg18451372	0.078	0.068	0.088	0.852	15.146	0	0	56.195	FALSE
Hofbauer	cg11512289	-0.172	-0.195	-0.15	0.292	-15.149	0	0	56.195	TRUE
Hofbauer	cg24168641	-0.11	-0.124	-0.095	0.15	-15.149	0	0	56.195	TRUE
Hofbauer	cg05320607	-0.062	-0.07	-0.054	0.072	-15.141	0	0	56.194	FALSE
Hofbauer	cg02176502	0.089	0.077	0.101	0.855	15.148	0	0	56.193	FALSE
Hofbauer	cg16409840	-0.07	-0.08	-0.061	0.096	-15.143	0	0	56.193	FALSE
Hofbauer	cg16211684	-0.115	-0.13	-0.1	0.149	-15.148	0	0	56.192	TRUE
Hofbauer	cg25769127	0.157	0.136	0.177	0.823	15.148	0	0	56.192	TRUE
Hofbauer	cg12291586	0.085	0.074	0.096	0.904	15.147	0	0	56.192	FALSE
Hofbauer	cg25069907	0.133	0.115	0.15	0.872	15.148	0	0	56.19	TRUE
Hofbauer	cg11857363	0.104	0.09	0.118	0.881	15.148	0	0	56.19	TRUE
Hofbauer	cg21690489	-0.1	-0.113	-0.087	0.159	-15.148	0	0	56.19	TRUE
Hofbauer	cg16771406	-0.111	-0.126	-0.097	0.147	-15.148	0	0	56.189	TRUE
Hofbauer	cg04304450	0.212	0.185	0.24	0.462	15.148	0	0	56.188	TRUE
Hofbauer	cg20546259	0.21	0.183	0.238	0.738	15.148	0	0	56.188	TRUE
Hofbauer	cg05976247	0.18	0.156	0.203	0.818	15.148	0	0	56.188	TRUE
Hofbauer	cg27185128	-0.058	-0.066	-0.05	0.077	-15.139	0	0	56.188	FALSE
Hofbauer	cg16818740	-0.085	-0.097	-0.074	0.122	-15.145	0	0	56.184	FALSE
Hofbauer	cg06267488	0.06	0.052	0.068	0.928	15.139	0	0	56.184	FALSE
Hofbauer	cg04286719	0.225	0.195	0.254	0.533	15.147	0	0	56.183	TRUE
Hofbauer	cg01858698	-0.202	-0.229	-0.176	0.371	-15.147	0	0	56.183	TRUE
Hofbauer	cg03490115	-0.063	-0.071	-0.055	0.074	-15.14	0	0	56.183	FALSE
Hofbauer	cg17674090	-0.073	-0.082	-0.063	0.115	-15.142	0	0	56.181	FALSE
Hofbauer	cg01824412	0.069	0.06	0.078	0.909	15.141	0	0	56.181	FALSE
Hofbauer	cg08543400	-0.059	-0.067	-0.051	0.072	-15.138	0	0	56.181	FALSE
Hofbauer	cg15081402	-0.25	-0.283	-0.217	0.765	-15.146	0	0	56.18	TRUE
Hofbauer	cg16093876	-0.065	-0.074	-0.057	0.117	-15.14	0	0	56.18	FALSE
Hofbauer	cg21603615	-0.069	-0.078	-0.06	0.085	-15.141	0	0	56.18	FALSE
Hofbauer	cg13812587	-0.094	-0.107	-0.082	0.113	-15.146	0	0	56.179	FALSE
Hofbauer	cg07607008	-0.116	-0.131	-0.101	0.151	-15.146	0	0	56.178	TRUE
Hofbauer	cg26741667	-0.065	-0.074	-0.057	0.079	-15.139	0	0	56.178	FALSE
Hofbauer	cg25607225	0.147	0.128	0.166	0.835	15.146	0	0	56.178	TRUE
Hofbauer	cg23898701	0.042	0.036	0.047	0.945	15.138	0	0	56.178	FALSE
Hofbauer	cg16975095	-0.211	-0.239	-0.184	0.668	-15.146	0	0	56.177	TRUE
Hofbauer	cg03587511	-0.062	-0.07	-0.054	0.096	-15.138	0	0	56.176	FALSE
Hofbauer	cg26573334	0.108	0.094	0.122	0.872	15.145	0	0	56.176	TRUE
Hofbauer	cg15826519	-0.284	-0.321	-0.247	0.693	-15.145	0	0	56.175	TRUE
Hofbauer	cg16147408	0.143	0.125	0.162	0.804	15.145	0	0	56.173	TRUE
Hofbauer	cg25155738	-0.069	-0.078	-0.06	0.081	-15.139	0	0	56.173	FALSE
Hofbauer	cg13752545	0.223	0.193	0.252	0.788	15.145	0	0	56.172	TRUE
Hofbauer	cg24562406	0.12	0.105	0.136	0.73	15.145	0	0	56.172	TRUE
Hofbauer	cg08456130	-0.068	-0.077	-0.059	0.091	-15.139	0	0	56.172	FALSE
Hofbauer	cg17446956	0.235	0.204	0.266	0.624	15.145	0	0	56.172	TRUE
Hofbauer	cg05815906	-0.072	-0.082	-0.063	0.086	-15.14	0	0	56.171	FALSE
Hofbauer	cg14680067	0.159	0.138	0.179	0.793	15.144	0	0	56.171	TRUE
Hofbauer	cg01379158	-0.062	-0.07	-0.054	0.105	-15.137	0	0	56.17	FALSE
Hofbauer	cg25361907	-0.091	-0.102	-0.079	0.1	-15.144	0	0	56.17	FALSE
Hofbauer	cg27230697	-0.144	-0.163	-0.125	0.132	-15.144	0	0	56.17	TRUE
Hofbauer	cg08289350	0.21	0.183	0.238	0.678	15.144	0	0	56.169	TRUE
Hofbauer	cg12518360	-0.058	-0.066	-0.051	0.073	-15.136	0	0	56.169	FALSE
Hofbauer	cg13845161	0.069	0.06	0.078	0.885	15.139	0	0	56.169	FALSE
Hofbauer	cg09562980	0.14	0.122	0.159	0.771	15.144	0	0	56.168	TRUE
Hofbauer	cg10999157	-0.079	-0.09	-0.069	0.124	-15.141	0	0	56.167	FALSE
Hofbauer	cg23503075	-0.345	-0.39	-0.3	0.81	-15.144	0	0	56.167	TRUE
Hofbauer	cg27509347	0.214	0.186	0.242	0.569	15.143	0	0	56.166	TRUE
Hofbauer	cg11364468	-0.069	-0.078	-0.06	0.086	-15.138	0	0	56.165	FALSE
Hofbauer	cg20980271	0.19	0.165	0.215	0.515	15.143	0	0	56.162	TRUE
Hofbauer	cg03588039	-0.057	-0.065	-0.05	0.082	-15.134	0	0	56.16	FALSE
Hofbauer	cg22812223	0.207	0.18	0.234	0.729	15.142	0	0	56.16	TRUE
Hofbauer	cg15227994	0.2	0.174	0.227	0.361	15.142	0	0	56.159	TRUE
Hofbauer	cg05837401	-0.093	-0.105	-0.081	0.116	-15.142	0	0	56.158	FALSE
Hofbauer	cg00540464	0.166	0.144	0.187	0.833	15.142	0	0	56.158	TRUE
Hofbauer	cg04226062	0.097	0.084	0.11	0.847	15.142	0	0	56.157	FALSE
Hofbauer	cg24891133	-0.118	-0.134	-0.103	0.11	-15.141	0	0	56.156	TRUE
Hofbauer	cg03035849	0.163	0.142	0.185	0.836	15.141	0	0	56.155	TRUE
Hofbauer	cg26193484	-0.078	-0.088	-0.067	0.091	-15.138	0	0	56.154	FALSE
Hofbauer	cg11083280	-0.07	-0.079	-0.061	0.102	-15.136	0	0	56.153	FALSE
Hofbauer	cg13767223	0.101	0.088	0.115	0.869	15.141	0	0	56.153	TRUE
Hofbauer	cg07199999	-0.052	-0.059	-0.045	0.064	-15.133	0	0	56.152	FALSE
Hofbauer	cg27477250	-0.186	-0.211	-0.162	0.799	-15.141	0	0	56.152	TRUE
Hofbauer	cg07902884	-0.068	-0.077	-0.06	0.08	-15.135	0	0	56.152	FALSE
Hofbauer	cg27646205	0.232	0.202	0.263	0.358	15.141	0	0	56.151	TRUE
Hofbauer	cg12268344	0.078	0.068	0.088	0.84	15.137	0	0	56.149	FALSE
Hofbauer	cg26817546	-0.324	-0.367	-0.282	0.467	-15.14	0	0	56.148	TRUE
Hofbauer	cg18280758	0.193	0.168	0.218	0.516	15.14	0	0	56.148	TRUE
Hofbauer	cg07598407	0.173	0.151	0.196	0.679	15.14	0	0	56.148	TRUE
Hofbauer	cg11743000	0.288	0.25	0.325	0.671	15.14	0	0	56.147	TRUE
Hofbauer	cg01736253	0.1	0.087	0.113	0.836	15.14	0	0	56.146	TRUE
Hofbauer	cg04352288	0.143	0.124	0.162	0.842	15.139	0	0	56.143	TRUE
Hofbauer	cg27615366	-0.151	-0.171	-0.132	0.417	-15.139	0	0	56.143	TRUE
Hofbauer	cg15324077	-0.061	-0.069	-0.053	0.067	-15.132	0	0	56.143	FALSE
Hofbauer	cg26902216	-0.091	-0.103	-0.079	0.107	-15.139	0	0	56.142	FALSE
Hofbauer	cg01546424	0.086	0.075	0.098	0.865	15.138	0	0	56.142	FALSE
Hofbauer	cg11869862	-0.224	-0.253	-0.194	0.53	-15.139	0	0	56.141	TRUE
Hofbauer	cg16168509	0.249	0.216	0.281	0.747	15.139	0	0	56.141	TRUE
Hofbauer	cg10811485	0.277	0.24	0.313	0.377	15.138	0	0	56.139	TRUE
Hofbauer	cg12626956	-0.198	-0.224	-0.173	0.238	-15.138	0	0	56.138	TRUE
Hofbauer	cg10660844	0.138	0.12	0.156	0.806	15.138	0	0	56.137	TRUE
Hofbauer	cg02631082	0.15	0.13	0.17	0.633	15.138	0	0	56.136	TRUE
Hofbauer	cg00368356	0.126	0.11	0.143	0.726	15.138	0	0	56.136	TRUE
Hofbauer	cg22198425	-0.073	-0.082	-0.063	0.1	-15.133	0	0	56.135	FALSE
Hofbauer	cg08021780	-0.057	-0.065	-0.05	0.086	-15.13	0	0	56.135	FALSE
Hofbauer	cg21381511	-0.13	-0.147	-0.113	0.128	-15.138	0	0	56.135	TRUE
Hofbauer	cg01206912	0.156	0.136	0.177	0.73	15.137	0	0	56.134	TRUE
Hofbauer	cg27504582	-0.223	-0.252	-0.193	0.325	-15.137	0	0	56.133	TRUE
Hofbauer	cg01045723	0.094	0.081	0.106	0.804	15.137	0	0	56.133	FALSE
Hofbauer	cg11693709	0.198	0.172	0.224	0.662	15.137	0	0	56.132	TRUE
Hofbauer	cg00218649	-0.105	-0.119	-0.091	0.143	-15.137	0	0	56.132	TRUE
Hofbauer	cg21554588	0.118	0.103	0.133	0.853	15.137	0	0	56.131	TRUE
Hofbauer	cg13892862	0.125	0.109	0.141	0.709	15.137	0	0	56.13	TRUE
Hofbauer	cg24351649	-0.072	-0.082	-0.063	0.107	-15.132	0	0	56.13	FALSE
Hofbauer	cg15868235	0.284	0.247	0.321	0.448	15.136	0	0	56.128	TRUE
Hofbauer	cg03138668	-0.08	-0.09	-0.069	0.108	-15.133	0	0	56.125	FALSE
Hofbauer	cg00748718	-0.217	-0.245	-0.188	0.383	-15.136	0	0	56.124	TRUE
Hofbauer	cg21382567	-0.188	-0.213	-0.164	0.373	-15.136	0	0	56.124	TRUE
Hofbauer	cg22508821	-0.065	-0.073	-0.056	0.089	-15.129	0	0	56.124	FALSE
Hofbauer	cg08110692	0.181	0.158	0.205	0.831	15.135	0	0	56.122	TRUE
Hofbauer	cg15729649	0.28	0.243	0.316	0.488	15.135	0	0	56.121	TRUE
Hofbauer	cg10096405	0.075	0.066	0.085	0.817	15.131	0	0	56.12	FALSE
Hofbauer	cg27057408	0.263	0.229	0.298	0.616	15.135	0	0	56.119	TRUE
Hofbauer	cg19986872	-0.084	-0.095	-0.073	0.125	-15.133	0	0	56.117	FALSE
Hofbauer	cg02323652	-0.064	-0.072	-0.055	0.091	-15.127	0	0	56.116	FALSE
Hofbauer	cg07785945	-0.068	-0.077	-0.059	0.114	-15.128	0	0	56.116	FALSE
Hofbauer	cg04552418	-0.191	-0.216	-0.166	0.597	-15.134	0	0	56.116	TRUE
Hofbauer	cg16795455	0.235	0.204	0.266	0.66	15.134	0	0	56.116	TRUE
Hofbauer	cg20785136	-0.101	-0.114	-0.088	0.15	-15.134	0	0	56.115	TRUE
Hofbauer	cg08434152	-0.088	-0.1	-0.077	0.099	-15.133	0	0	56.115	FALSE
Hofbauer	cg18866210	-0.335	-0.379	-0.291	0.481	-15.134	0	0	56.114	TRUE
Hofbauer	cg04972065	-0.176	-0.199	-0.153	0.162	-15.133	0	0	56.113	TRUE
Hofbauer	cg18003762	-0.079	-0.09	-0.069	0.094	-15.131	0	0	56.112	FALSE
Hofbauer	cg03247389	-0.075	-0.085	-0.065	0.081	-15.129	0	0	56.111	FALSE
Hofbauer	cg12145043	0.152	0.132	0.172	0.82	15.133	0	0	56.11	TRUE
Hofbauer	cg05062333	-0.095	-0.107	-0.082	0.094	-15.133	0	0	56.11	FALSE
Hofbauer	cg19458020	-0.22	-0.248	-0.191	0.386	-15.133	0	0	56.109	TRUE
Hofbauer	cg14078070	0.227	0.197	0.257	0.696	15.132	0	0	56.108	TRUE
Hofbauer	cg19655510	0.12	0.104	0.135	0.824	15.132	0	0	56.106	TRUE
Hofbauer	cg00800809	0.068	0.059	0.077	0.897	15.126	0	0	56.106	FALSE
Hofbauer	cg00731062	0.286	0.248	0.323	0.611	15.132	0	0	56.105	TRUE
Hofbauer	cg20893180	-0.23	-0.26	-0.2	0.357	-15.132	0	0	56.104	TRUE
Hofbauer	cg22037518	-0.052	-0.059	-0.045	0.119	-15.124	0	0	56.104	FALSE
Hofbauer	cg22868282	-0.183	-0.207	-0.159	0.192	-15.132	0	0	56.104	TRUE
Hofbauer	cg12638731	-0.191	-0.216	-0.166	0.198	-15.131	0	0	56.101	TRUE
Hofbauer	cg06103654	-0.1	-0.113	-0.087	0.109	-15.131	0	0	56.101	TRUE
Hofbauer	cg15112783	-0.237	-0.269	-0.206	0.685	-15.131	0	0	56.1	TRUE
Hofbauer	cg25202636	-0.087	-0.098	-0.075	0.099	-15.13	0	0	56.099	FALSE
Hofbauer	cg13170076	-0.277	-0.314	-0.241	0.652	-15.131	0	0	56.099	TRUE
Hofbauer	cg05421149	0.199	0.173	0.225	0.742	15.131	0	0	56.098	TRUE
Hofbauer	cg17019095	-0.054	-0.061	-0.047	0.067	-15.123	0	0	56.098	FALSE
Hofbauer	cg03301189	0.109	0.094	0.123	0.856	15.131	0	0	56.098	TRUE
Hofbauer	cg17107156	-0.213	-0.241	-0.186	0.317	-15.13	0	0	56.097	TRUE
Hofbauer	cg06738786	-0.287	-0.324	-0.249	0.392	-15.13	0	0	56.097	TRUE
Hofbauer	cg15031780	-0.07	-0.079	-0.061	0.089	-15.125	0	0	56.096	FALSE
Hofbauer	cg03175049	0.097	0.084	0.109	0.817	15.13	0	0	56.096	FALSE
Hofbauer	cg14585054	0.234	0.203	0.264	0.585	15.13	0	0	56.095	TRUE
Hofbauer	cg20081993	0.15	0.13	0.17	0.846	15.13	0	0	56.095	TRUE
Hofbauer	cg26888317	-0.066	-0.075	-0.058	0.076	-15.124	0	0	56.095	FALSE
Hofbauer	cg14075731	-0.23	-0.26	-0.2	0.334	-15.13	0	0	56.094	TRUE
Hofbauer	cg02306654	0.196	0.171	0.222	0.774	15.13	0	0	56.094	TRUE
Hofbauer	cg13973813	-0.072	-0.081	-0.062	0.08	-15.125	0	0	56.093	FALSE
Hofbauer	cg16587108	-0.048	-0.054	-0.041	0.101	-15.121	0	0	56.092	FALSE
Hofbauer	cg10776862	-0.238	-0.269	-0.207	0.371	-15.129	0	0	56.089	TRUE
Hofbauer	cg11277126	-0.136	-0.153	-0.118	0.312	-15.129	0	0	56.089	TRUE
Hofbauer	cg13617561	0.091	0.079	0.103	0.899	15.129	0	0	56.089	FALSE
Hofbauer	cg11972721	0.105	0.091	0.119	0.869	15.129	0	0	56.089	TRUE
Hofbauer	cg16381752	-0.036	-0.04	-0.031	0.055	-15.121	0	0	56.088	FALSE
Hofbauer	cg23942526	0.235	0.204	0.265	0.642	15.129	0	0	56.087	TRUE
Hofbauer	cg22476027	-0.152	-0.172	-0.132	0.257	-15.129	0	0	56.087	TRUE
Hofbauer	cg09808176	-0.066	-0.074	-0.057	0.078	-15.122	0	0	56.087	FALSE
Hofbauer	cg27212190	0.17	0.148	0.192	0.767	15.129	0	0	56.086	TRUE
Hofbauer	cg19095187	-0.112	-0.127	-0.097	0.137	-15.128	0	0	56.086	TRUE
Hofbauer	cg22366933	0.1	0.087	0.113	0.823	15.128	0	0	56.086	TRUE
Hofbauer	cg02701615	0.244	0.212	0.276	0.634	15.128	0	0	56.085	TRUE
Hofbauer	cg12052340	0.201	0.175	0.228	0.628	15.128	0	0	56.085	TRUE
Hofbauer	cg21783729	-0.072	-0.081	-0.062	0.077	-15.124	0	0	56.085	FALSE
Hofbauer	cg18105735	0.112	0.097	0.126	0.845	15.128	0	0	56.085	TRUE
Hofbauer	cg04144606	0.179	0.156	0.202	0.787	15.128	0	0	56.084	TRUE
Hofbauer	cg18750086	-0.064	-0.073	-0.056	0.067	-15.121	0	0	56.084	FALSE
Hofbauer	cg26991433	-0.201	-0.228	-0.175	0.316	-15.128	0	0	56.083	TRUE
Hofbauer	cg21604450	-0.177	-0.201	-0.154	0.283	-15.128	0	0	56.082	TRUE
Hofbauer	cg20193057	0.211	0.184	0.239	0.674	15.128	0	0	56.082	TRUE
Hofbauer	cg10488031	-0.174	-0.197	-0.151	0.423	-15.128	0	0	56.081	TRUE
Hofbauer	cg11054774	0.103	0.09	0.117	0.847	15.128	0	0	56.081	TRUE
Hofbauer	cg19318393	-0.182	-0.205	-0.158	0.126	-15.127	0	0	56.08	TRUE
Hofbauer	cg27449507	-0.181	-0.205	-0.157	0.29	-15.127	0	0	56.08	TRUE
Hofbauer	cg25246158	-0.046	-0.052	-0.04	0.051	-15.119	0	0	56.08	FALSE
Hofbauer	cg26885220	-0.061	-0.069	-0.053	0.072	-15.12	0	0	56.079	FALSE
Hofbauer	cg06613738	-0.196	-0.221	-0.17	0.451	-15.127	0	0	56.078	TRUE
Hofbauer	cg27293306	-0.058	-0.066	-0.051	0.079	-15.119	0	0	56.077	FALSE
Hofbauer	cg25415877	-0.063	-0.071	-0.054	0.075	-15.12	0	0	56.077	FALSE
Hofbauer	cg07588263	-0.054	-0.061	-0.047	0.065	-15.118	0	0	56.076	FALSE
Hofbauer	cg19185146	-0.223	-0.252	-0.193	0.697	-15.126	0	0	56.076	TRUE
Hofbauer	cg23660197	0.233	0.202	0.263	0.465	15.126	0	0	56.073	TRUE
Hofbauer	cg08836729	0.14	0.122	0.159	0.744	15.126	0	0	56.072	TRUE
Hofbauer	cg04160030	-0.354	-0.401	-0.308	0.378	-15.126	0	0	56.071	TRUE
Hofbauer	cg20773023	-0.068	-0.077	-0.059	0.091	-15.12	0	0	56.071	FALSE
Hofbauer	cg03456220	0.136	0.118	0.154	0.84	15.125	0	0	56.07	TRUE
Hofbauer	cg02519718	0.201	0.175	0.227	0.67	15.125	0	0	56.07	TRUE
Hofbauer	cg13332571	0.201	0.174	0.227	0.655	15.125	0	0	56.07	TRUE
Hofbauer	cg17403899	0.186	0.162	0.211	0.553	15.125	0	0	56.07	TRUE
Hofbauer	cg03412153	0.162	0.141	0.183	0.723	15.125	0	0	56.068	TRUE
Hofbauer	cg03873281	0.266	0.231	0.301	0.686	15.125	0	0	56.068	TRUE
Hofbauer	cg20079734	0.123	0.107	0.139	0.851	15.125	0	0	56.067	TRUE
Hofbauer	cg13203135	-0.224	-0.254	-0.195	0.408	-15.125	0	0	56.067	TRUE
Hofbauer	cg04455639	0.082	0.071	0.093	0.834	15.123	0	0	56.067	FALSE
Hofbauer	cg11356247	0.152	0.132	0.172	0.779	15.125	0	0	56.066	TRUE
Hofbauer	cg04261952	-0.072	-0.081	-0.062	0.079	-15.12	0	0	56.063	FALSE
Hofbauer	cg21055546	0.105	0.091	0.118	0.872	15.124	0	0	56.063	TRUE
Hofbauer	cg07517040	0.175	0.152	0.198	0.696	15.124	0	0	56.063	TRUE
Hofbauer	cg08017450	0.092	0.08	0.104	0.865	15.124	0	0	56.063	FALSE
Hofbauer	cg26409494	0.126	0.11	0.143	0.852	15.124	0	0	56.063	TRUE
Hofbauer	cg13752649	-0.166	-0.187	-0.144	0.765	-15.124	0	0	56.063	TRUE
Hofbauer	cg18114890	0.083	0.072	0.094	0.876	15.122	0	0	56.062	FALSE
Hofbauer	cg04281204	0.13	0.113	0.147	0.826	15.124	0	0	56.062	TRUE
Hofbauer	cg13420923	-0.069	-0.077	-0.06	0.084	-15.118	0	0	56.062	FALSE
Hofbauer	cg16623157	0.046	0.04	0.052	0.942	15.116	0	0	56.062	FALSE
Hofbauer	cg07832354	0.076	0.066	0.086	0.878	15.12	0	0	56.062	FALSE
Hofbauer	cg23354716	-0.096	-0.108	-0.083	0.138	-15.124	0	0	56.061	FALSE
Hofbauer	cg09826001	0.084	0.073	0.095	0.836	15.122	0	0	56.06	FALSE
Hofbauer	cg01513611	-0.065	-0.074	-0.057	0.071	-15.117	0	0	56.059	FALSE
Hofbauer	cg19358877	-0.104	-0.117	-0.09	0.095	-15.123	0	0	56.058	TRUE
Hofbauer	cg08809260	-0.149	-0.168	-0.129	0.195	-15.123	0	0	56.056	TRUE
Hofbauer	cg12629103	0.185	0.161	0.21	0.699	15.123	0	0	56.056	TRUE
Hofbauer	cg13218573	-0.247	-0.279	-0.215	0.363	-15.123	0	0	56.055	TRUE
Hofbauer	cg04580897	-0.067	-0.075	-0.058	0.081	-15.117	0	0	56.055	FALSE
Hofbauer	cg23218533	-0.077	-0.087	-0.067	0.092	-15.119	0	0	56.055	FALSE
Hofbauer	cg19130550	-0.113	-0.128	-0.098	0.113	-15.123	0	0	56.055	TRUE
Hofbauer	cg01374870	-0.435	-0.492	-0.378	0.478	-15.122	0	0	56.054	TRUE
Hofbauer	cg17888390	-0.182	-0.206	-0.158	0.151	-15.122	0	0	56.054	TRUE
Hofbauer	cg00287829	-0.075	-0.085	-0.065	0.107	-15.118	0	0	56.053	FALSE
Hofbauer	cg04339837	-0.164	-0.185	-0.142	0.144	-15.122	0	0	56.052	TRUE
Hofbauer	cg12210255	-0.216	-0.244	-0.188	0.239	-15.122	0	0	56.051	TRUE
Hofbauer	cg13594542	-0.299	-0.339	-0.26	0.467	-15.122	0	0	56.05	TRUE
Hofbauer	cg09965258	-0.077	-0.087	-0.067	0.084	-15.118	0	0	56.049	FALSE
Hofbauer	cg27143842	-0.266	-0.301	-0.231	0.696	-15.121	0	0	56.049	TRUE
Hofbauer	cg08576185	0.236	0.205	0.267	0.684	15.121	0	0	56.048	TRUE
Hofbauer	cg07310500	0.271	0.236	0.307	0.305	15.121	0	0	56.048	TRUE
Hofbauer	cg04550712	0.302	0.263	0.342	0.391	15.121	0	0	56.047	TRUE
Hofbauer	cg01565918	0.226	0.196	0.255	0.619	15.121	0	0	56.046	TRUE
Hofbauer	cg05288033	-0.049	-0.056	-0.043	0.057	-15.112	0	0	56.044	FALSE
Hofbauer	cg11686901	0.107	0.093	0.121	0.887	15.12	0	0	56.042	TRUE
Hofbauer	cg06638787	-0.094	-0.106	-0.081	0.098	-15.12	0	0	56.041	FALSE
Hofbauer	cg10342963	0.264	0.229	0.298	0.509	15.12	0	0	56.04	TRUE
Hofbauer	cg12597472	0.237	0.206	0.268	0.656	15.12	0	0	56.039	TRUE
Hofbauer	cg19171272	0.156	0.136	0.177	0.789	15.12	0	0	56.039	TRUE
Hofbauer	cg02185182	0.116	0.1	0.131	0.813	15.12	0	0	56.039	TRUE
Hofbauer	cg12115800	-0.17	-0.192	-0.148	0.772	-15.119	0	0	56.038	TRUE
Hofbauer	cg04337651	0.093	0.081	0.105	0.83	15.119	0	0	56.038	FALSE
Hofbauer	cg25597138	-0.218	-0.247	-0.19	0.288	-15.119	0	0	56.037	TRUE
Hofbauer	cg00231361	0.094	0.081	0.106	0.866	15.119	0	0	56.037	FALSE
Hofbauer	cg12261786	0.185	0.161	0.209	0.636	15.119	0	0	56.036	TRUE
Hofbauer	cg14358448	0.119	0.103	0.135	0.875	15.119	0	0	56.036	TRUE
Hofbauer	cg10180406	-0.107	-0.121	-0.093	0.212	-15.119	0	0	56.036	TRUE
Hofbauer	cg00569500	0.205	0.178	0.232	0.662	15.119	0	0	56.035	TRUE
Hofbauer	cg22827640	-0.073	-0.083	-0.064	0.08	-15.115	0	0	56.035	FALSE
Hofbauer	cg11336061	0.235	0.204	0.266	0.796	15.119	0	0	56.035	TRUE
Hofbauer	cg20574490	-0.119	-0.135	-0.104	0.175	-15.119	0	0	56.034	TRUE
Hofbauer	cg26879644	-0.314	-0.355	-0.273	0.54	-15.119	0	0	56.034	TRUE
Hofbauer	cg10362591	-0.109	-0.123	-0.095	0.125	-15.118	0	0	56.033	TRUE
Hofbauer	cg25496678	-0.182	-0.206	-0.158	0.185	-15.118	0	0	56.032	TRUE
Hofbauer	cg22718774	-0.073	-0.083	-0.063	0.086	-15.114	0	0	56.032	FALSE
Hofbauer	cg08266974	0.114	0.099	0.129	0.764	15.118	0	0	56.03	TRUE
Hofbauer	cg17533455	-0.078	-0.089	-0.068	0.105	-15.115	0	0	56.029	FALSE
Hofbauer	cg07045089	0.243	0.212	0.275	0.427	15.118	0	0	56.028	TRUE
Hofbauer	cg14537179	0.131	0.114	0.148	0.833	15.118	0	0	56.028	TRUE
Hofbauer	cg04910877	0.329	0.286	0.372	0.418	15.117	0	0	56.027	TRUE
Hofbauer	cg12908187	-0.132	-0.149	-0.114	0.184	-15.117	0	0	56.027	TRUE
Hofbauer	cg26433582	0.268	0.233	0.303	0.694	15.117	0	0	56.026	TRUE
Hofbauer	cg21065196	-0.126	-0.142	-0.109	0.169	-15.117	0	0	56.026	TRUE
Hofbauer	cg15066489	-0.205	-0.231	-0.178	0.588	-15.117	0	0	56.026	TRUE
Hofbauer	cg26236235	0.158	0.138	0.179	0.825	15.117	0	0	56.026	TRUE
Hofbauer	cg12999267	0.294	0.255	0.332	0.452	15.117	0	0	56.025	TRUE
Hofbauer	cg03864338	-0.069	-0.078	-0.06	0.071	-15.112	0	0	56.025	FALSE
Hofbauer	cg20637081	-0.289	-0.327	-0.252	0.428	-15.117	0	0	56.024	TRUE
Hofbauer	cg00942552	0.306	0.266	0.346	0.471	15.117	0	0	56.022	TRUE
Hofbauer	cg10639029	0.214	0.186	0.242	0.698	15.116	0	0	56.021	TRUE
Hofbauer	cg07026910	0.176	0.153	0.198	0.78	15.116	0	0	56.021	TRUE
Hofbauer	cg23909657	-0.115	-0.13	-0.1	0.145	-15.116	0	0	56.021	TRUE
Hofbauer	cg03337918	0.224	0.194	0.253	0.597	15.116	0	0	56.021	TRUE
Hofbauer	cg02739850	0.122	0.106	0.138	0.824	15.116	0	0	56.02	TRUE
Hofbauer	cg12133721	0.22	0.191	0.249	0.685	15.116	0	0	56.02	TRUE
Hofbauer	cg16642360	0.158	0.138	0.179	0.662	15.116	0	0	56.019	TRUE
Hofbauer	cg17094363	0.192	0.167	0.217	0.695	15.116	0	0	56.018	TRUE
Hofbauer	cg22610784	-0.057	-0.065	-0.05	0.08	-15.107	0	0	56.017	FALSE
Hofbauer	cg23859630	-0.104	-0.118	-0.091	0.123	-15.115	0	0	56.016	TRUE
Hofbauer	cg07172597	-0.06	-0.068	-0.052	0.087	-15.108	0	0	56.016	FALSE
Hofbauer	cg12012886	0.113	0.098	0.128	0.689	15.115	0	0	56.015	TRUE
Hofbauer	cg18837713	0.228	0.199	0.258	0.651	15.115	0	0	56.015	TRUE
Hofbauer	cg06485787	-0.122	-0.138	-0.106	0.106	-15.115	0	0	56.013	TRUE
Hofbauer	cg01082512	-0.205	-0.232	-0.178	0.245	-15.115	0	0	56.013	TRUE
Hofbauer	cg24521756	-0.17	-0.192	-0.148	0.621	-15.115	0	0	56.012	TRUE
Hofbauer	cg17720013	0.163	0.142	0.184	0.548	15.115	0	0	56.012	TRUE
Hofbauer	cg23972860	0.244	0.212	0.276	0.501	15.114	0	0	56.011	TRUE
Hofbauer	cg22433759	-0.18	-0.203	-0.156	0.302	-15.114	0	0	56.011	TRUE
Hofbauer	cg04886934	0.185	0.16	0.209	0.798	15.114	0	0	56.011	TRUE
Hofbauer	cg03557633	0.226	0.197	0.256	0.583	15.114	0	0	56.01	TRUE
Hofbauer	cg08297985	-0.311	-0.352	-0.27	0.57	-15.114	0	0	56.01	TRUE
Hofbauer	cg07158065	0.137	0.119	0.155	0.814	15.114	0	0	56.009	TRUE
Hofbauer	cg27066829	-0.074	-0.084	-0.064	0.106	-15.11	0	0	56.009	FALSE
Hofbauer	cg01294717	0.063	0.055	0.072	0.723	15.107	0	0	56.009	FALSE
Hofbauer	cg09325404	-0.125	-0.141	-0.109	0.151	-15.114	0	0	56.009	TRUE
Hofbauer	cg12850473	0.23	0.199	0.26	0.659	15.114	0	0	56.008	TRUE
Hofbauer	cg00473294	0.085	0.074	0.096	0.875	15.112	0	0	56.007	FALSE
Hofbauer	cg22301080	0.171	0.148	0.193	0.649	15.113	0	0	56.006	TRUE
Hofbauer	cg07408779	-0.217	-0.245	-0.188	0.453	-15.113	0	0	56.002	TRUE
Hofbauer	cg03661054	0.094	0.082	0.106	0.829	15.112	0	0	56.001	FALSE
Hofbauer	cg00139037	-0.034	-0.039	-0.03	0.045	-15.104	0	0	56	FALSE
Hofbauer	cg22151941	-0.051	-0.058	-0.045	0.069	-15.104	0	0	56	FALSE
Hofbauer	cg16255280	0.065	0.056	0.073	0.86	15.106	0	0	56	FALSE
Hofbauer	cg07592358	0.087	0.075	0.098	0.882	15.111	0	0	55.999	FALSE
Hofbauer	cg25961733	0.198	0.172	0.223	0.664	15.112	0	0	55.998	TRUE
Hofbauer	cg07958192	-0.262	-0.296	-0.227	0.464	-15.112	0	0	55.997	TRUE
Hofbauer	cg05034656	0.14	0.122	0.159	0.592	15.111	0	0	55.992	TRUE
Hofbauer	cg07717632	-0.192	-0.217	-0.167	0.279	-15.111	0	0	55.992	TRUE
Hofbauer	cg10170443	-0.06	-0.068	-0.052	0.084	-15.103	0	0	55.992	FALSE
Hofbauer	cg20856161	-0.101	-0.114	-0.088	0.149	-15.111	0	0	55.991	TRUE
Hofbauer	cg00647769	0.102	0.089	0.116	0.78	15.111	0	0	55.991	TRUE
Hofbauer	cg23657686	0.119	0.104	0.135	0.667	15.11	0	0	55.99	TRUE
Hofbauer	cg16821068	-0.072	-0.082	-0.063	0.101	-15.106	0	0	55.989	FALSE
Hofbauer	cg16616467	-0.363	-0.411	-0.316	0.659	-15.11	0	0	55.989	TRUE
Hofbauer	cg10225149	-0.284	-0.321	-0.247	0.439	-15.11	0	0	55.989	TRUE
Hofbauer	cg17868340	-0.079	-0.089	-0.069	0.094	-15.107	0	0	55.989	FALSE
Hofbauer	cg01810953	0.085	0.073	0.096	0.043	15.109	0	0	55.989	FALSE
Hofbauer	cg12476490	-0.059	-0.067	-0.052	0.075	-15.102	0	0	55.988	FALSE
Hofbauer	cg24514773	-0.206	-0.233	-0.179	0.211	-15.11	0	0	55.986	TRUE
Hofbauer	cg23021796	-0.326	-0.369	-0.284	0.597	-15.11	0	0	55.986	TRUE
Hofbauer	cg05077452	0.152	0.132	0.172	0.821	15.11	0	0	55.986	TRUE
Hofbauer	cg17948986	0.077	0.067	0.087	0.886	15.106	0	0	55.985	FALSE
Hofbauer	cg21452219	0.077	0.067	0.087	0.918	15.105	0	0	55.981	FALSE
Hofbauer	cg12360736	0.33	0.287	0.374	0.321	15.109	0	0	55.981	TRUE
Hofbauer	cg26170244	-0.145	-0.164	-0.126	0.117	-15.109	0	0	55.981	TRUE
Hofbauer	cg11930955	-0.157	-0.178	-0.137	0.23	-15.108	0	0	55.98	TRUE
Hofbauer	cg11665562	-0.049	-0.055	-0.042	0.067	-15.1	0	0	55.98	FALSE
Hofbauer	cg17121100	0.087	0.075	0.098	0.852	15.107	0	0	55.979	FALSE
Hofbauer	cg18364779	-0.076	-0.087	-0.066	0.086	-15.105	0	0	55.979	FALSE
Hofbauer	cg21603006	0.098	0.085	0.111	0.813	15.108	0	0	55.979	FALSE
Hofbauer	cg11599718	-0.214	-0.242	-0.186	0.581	-15.108	0	0	55.979	TRUE
Hofbauer	cg00106744	-0.07	-0.08	-0.061	0.119	-15.103	0	0	55.978	FALSE
Hofbauer	cg27493997	-0.079	-0.089	-0.068	0.162	-15.105	0	0	55.978	FALSE
Hofbauer	cg24234256	0.181	0.157	0.204	0.698	15.108	0	0	55.977	TRUE
Hofbauer	cg09549240	-0.098	-0.111	-0.085	0.105	-15.108	0	0	55.976	FALSE
Hofbauer	cg24039697	-0.25	-0.283	-0.217	0.281	-15.108	0	0	55.976	TRUE
Hofbauer	cg13327545	-0.225	-0.254	-0.195	0.261	-15.108	0	0	55.975	TRUE
Hofbauer	cg18877660	-0.064	-0.073	-0.056	0.088	-15.101	0	0	55.973	FALSE
Hofbauer	cg23435671	-0.244	-0.276	-0.212	0.234	-15.107	0	0	55.973	TRUE
Hofbauer	cg15357075	0.319	0.277	0.361	0.318	15.107	0	0	55.973	TRUE
Hofbauer	cg17045772	-0.167	-0.189	-0.145	0.828	-15.107	0	0	55.973	TRUE
Hofbauer	cg04443870	0.144	0.125	0.163	0.696	15.107	0	0	55.972	TRUE
Hofbauer	cg00562665	0.226	0.196	0.255	0.694	15.107	0	0	55.972	TRUE
Hofbauer	cg08905239	-0.141	-0.16	-0.123	0.133	-15.107	0	0	55.972	TRUE
Hofbauer	cg13789881	0.164	0.143	0.186	0.812	15.107	0	0	55.971	TRUE
Hofbauer	cg27343684	0.274	0.238	0.31	0.551	15.107	0	0	55.971	TRUE
Hofbauer	cg17693604	-0.177	-0.2	-0.154	0.784	-15.107	0	0	55.971	TRUE
Hofbauer	cg16385865	0.192	0.167	0.217	0.822	15.107	0	0	55.971	TRUE
Hofbauer	cg08076617	-0.063	-0.071	-0.054	0.076	-15.1	0	0	55.97	FALSE
Hofbauer	cg06745378	0.102	0.089	0.115	0.865	15.107	0	0	55.97	TRUE
Hofbauer	cg09708616	-0.104	-0.117	-0.09	0.138	-15.107	0	0	55.97	TRUE
Hofbauer	cg08230177	-0.19	-0.215	-0.165	0.203	-15.106	0	0	55.969	TRUE
Hofbauer	cg00928596	0.336	0.292	0.38	0.546	15.106	0	0	55.967	TRUE
Hofbauer	cg02773275	0.132	0.115	0.15	0.84	15.106	0	0	55.967	TRUE
Hofbauer	cg05085844	0.239	0.207	0.27	0.695	15.106	0	0	55.966	TRUE
Hofbauer	cg18015677	-0.071	-0.081	-0.062	0.08	-15.101	0	0	55.966	FALSE
Hofbauer	cg05915866	-0.243	-0.275	-0.211	0.248	-15.106	0	0	55.965	TRUE
Hofbauer	cg22979807	-0.375	-0.424	-0.326	0.628	-15.106	0	0	55.965	TRUE
Hofbauer	cg04136456	-0.129	-0.146	-0.112	0.215	-15.106	0	0	55.964	TRUE
Hofbauer	cg01113488	0.371	0.323	0.42	0.443	15.105	0	0	55.963	TRUE
Hofbauer	cg03914237	0.069	0.06	0.078	0.905	15.1	0	0	55.963	FALSE
Hofbauer	cg06165395	-0.164	-0.185	-0.142	0.213	-15.105	0	0	55.963	TRUE
Hofbauer	cg07398960	0.162	0.141	0.183	0.756	15.105	0	0	55.963	TRUE
Hofbauer	cg07401792	-0.063	-0.071	-0.054	0.093	-15.098	0	0	55.961	FALSE
Hofbauer	cg02419835	-0.322	-0.364	-0.28	0.456	-15.105	0	0	55.961	TRUE
Hofbauer	cg24572137	-0.18	-0.204	-0.156	0.233	-15.105	0	0	55.96	TRUE
Hofbauer	cg04186249	0.221	0.192	0.25	0.554	15.105	0	0	55.96	TRUE
Hofbauer	cg20455131	-0.064	-0.072	-0.055	0.074	-15.098	0	0	55.959	FALSE
Hofbauer	cg25410256	0.065	0.057	0.074	0.912	15.098	0	0	55.959	FALSE
Hofbauer	cg14515791	0.308	0.268	0.349	0.436	15.104	0	0	55.958	TRUE
Hofbauer	cg19789653	-0.051	-0.058	-0.045	0.057	-15.096	0	0	55.957	FALSE
Hofbauer	cg07241084	-0.168	-0.19	-0.146	0.161	-15.104	0	0	55.957	TRUE
Hofbauer	cg25738961	-0.073	-0.083	-0.064	0.077	-15.1	0	0	55.957	FALSE
Hofbauer	cg06915570	-0.216	-0.244	-0.188	0.454	-15.104	0	0	55.957	TRUE
Hofbauer	cg04998282	-0.06	-0.068	-0.052	0.078	-15.096	0	0	55.955	FALSE
Hofbauer	cg06092178	0.269	0.234	0.304	0.551	15.104	0	0	55.953	TRUE
Hofbauer	cg06192549	-0.234	-0.265	-0.203	0.524	-15.103	0	0	55.953	TRUE
Hofbauer	cg07584789	0.092	0.08	0.104	0.83	15.103	0	0	55.953	FALSE
Hofbauer	cg15299835	-0.156	-0.176	-0.136	0.186	-15.103	0	0	55.953	TRUE
Hofbauer	cg13555160	0.194	0.168	0.219	0.764	15.103	0	0	55.952	TRUE
Hofbauer	cg08822215	0.095	0.083	0.108	0.873	15.103	0	0	55.952	FALSE
Hofbauer	cg02385230	-0.187	-0.211	-0.162	0.616	-15.103	0	0	55.952	TRUE
Hofbauer	cg01947837	0.157	0.137	0.178	0.714	15.103	0	0	55.951	TRUE
Hofbauer	cg26360402	0.172	0.15	0.195	0.474	15.103	0	0	55.951	TRUE
Hofbauer	cg05361273	-0.156	-0.176	-0.136	0.538	-15.103	0	0	55.951	TRUE
Hofbauer	cg24194413	0.098	0.085	0.111	0.843	15.103	0	0	55.949	FALSE
Hofbauer	cg08352268	-0.178	-0.201	-0.154	0.236	-15.103	0	0	55.948	TRUE
Hofbauer	cg01639256	0.064	0.055	0.072	0.895	15.096	0	0	55.948	FALSE
Hofbauer	cg23719508	0.109	0.095	0.124	0.894	15.102	0	0	55.947	TRUE
Hofbauer	cg24277313	-0.072	-0.082	-0.063	0.085	-15.098	0	0	55.946	FALSE
Hofbauer	cg13617733	0.086	0.075	0.098	0.831	15.101	0	0	55.946	FALSE
Hofbauer	cg08322978	0.172	0.149	0.194	0.784	15.102	0	0	55.945	TRUE
Hofbauer	cg25725117	-0.068	-0.076	-0.059	0.087	-15.096	0	0	55.945	FALSE
Hofbauer	cg10410483	0.209	0.182	0.237	0.753	15.102	0	0	55.945	TRUE
Hofbauer	cg26742320	0.063	0.055	0.072	0.946	15.095	0	0	55.944	FALSE
Hofbauer	cg07583851	0.244	0.212	0.276	0.538	15.102	0	0	55.944	TRUE
Hofbauer	cg17292662	0.172	0.15	0.195	0.766	15.102	0	0	55.943	TRUE
Hofbauer	cg02897366	-0.373	-0.422	-0.324	0.685	-15.102	0	0	55.943	TRUE
Hofbauer	cg07895437	-0.178	-0.201	-0.154	0.171	-15.101	0	0	55.942	TRUE
Hofbauer	cg03473016	0.184	0.16	0.209	0.716	15.101	0	0	55.941	TRUE
Hofbauer	cg12986501	0.212	0.184	0.239	0.617	15.101	0	0	55.941	TRUE
Hofbauer	cg12496307	0.077	0.067	0.088	0.877	15.098	0	0	55.941	FALSE
Hofbauer	cg13377023	0.078	0.068	0.089	0.882	15.098	0	0	55.941	FALSE
Hofbauer	cg13476105	-0.051	-0.058	-0.045	0.093	-15.093	0	0	55.939	FALSE
Hofbauer	cg13662173	0.13	0.113	0.147	0.774	15.101	0	0	55.939	TRUE
Hofbauer	cg25729942	0.099	0.086	0.112	0.891	15.101	0	0	55.939	FALSE
Hofbauer	cg08280468	-0.134	-0.151	-0.116	0.166	-15.101	0	0	55.938	TRUE
Hofbauer	cg00483940	-0.074	-0.083	-0.064	0.094	-15.096	0	0	55.937	FALSE
Hofbauer	cg00146755	0.08	0.07	0.091	0.834	15.098	0	0	55.937	FALSE
Hofbauer	cg01442319	0.065	0.056	0.073	0.847	15.094	0	0	55.937	FALSE
Hofbauer	cg14551938	0.193	0.168	0.219	0.743	15.1	0	0	55.936	TRUE
Hofbauer	cg01477908	0.071	0.062	0.08	0.823	15.096	0	0	55.936	FALSE
Hofbauer	cg05223638	0.168	0.146	0.19	0.778	15.1	0	0	55.934	TRUE
Hofbauer	cg17177931	-0.063	-0.071	-0.055	0.075	-15.093	0	0	55.934	FALSE
Hofbauer	cg06472476	-0.107	-0.122	-0.093	0.14	-15.1	0	0	55.934	TRUE
Hofbauer	cg03873108	-0.062	-0.071	-0.054	0.084	-15.093	0	0	55.933	FALSE
Hofbauer	cg20236533	-0.089	-0.101	-0.078	0.117	-15.099	0	0	55.933	FALSE
Hofbauer	cg20433014	-0.069	-0.079	-0.06	0.075	-15.095	0	0	55.933	FALSE
Hofbauer	cg19354656	0.114	0.099	0.128	0.788	15.1	0	0	55.932	TRUE
Hofbauer	cg14099845	-0.211	-0.239	-0.183	0.876	-15.1	0	0	55.932	TRUE
Hofbauer	cg02891332	-0.045	-0.05	-0.039	0.064	-15.091	0	0	55.931	FALSE
Hofbauer	cg18981477	0.194	0.169	0.22	0.508	15.099	0	0	55.931	TRUE
Hofbauer	cg27631427	-0.077	-0.087	-0.067	0.106	-15.096	0	0	55.93	FALSE
Hofbauer	cg26509328	-0.15	-0.169	-0.13	0.262	-15.099	0	0	55.93	TRUE
Hofbauer	cg10881616	0.213	0.185	0.241	0.554	15.099	0	0	55.93	TRUE
Hofbauer	cg20807111	-0.077	-0.088	-0.067	0.111	-15.096	0	0	55.929	FALSE
Hofbauer	cg19569130	0.11	0.096	0.125	0.88	15.099	0	0	55.929	TRUE
Hofbauer	cg04681525	-0.121	-0.136	-0.105	0.152	-15.099	0	0	55.929	TRUE
Hofbauer	cg18596053	-0.069	-0.078	-0.06	0.086	-15.093	0	0	55.928	FALSE
Hofbauer	cg09990962	-0.154	-0.174	-0.134	0.175	-15.098	0	0	55.925	TRUE
Hofbauer	cg00406338	-0.151	-0.171	-0.131	0.662	-15.098	0	0	55.924	TRUE
Hofbauer	cg07896312	-0.089	-0.101	-0.077	0.092	-15.097	0	0	55.923	FALSE
Hofbauer	cg10438879	0.064	0.056	0.073	0.908	15.091	0	0	55.923	FALSE
Hofbauer	cg15815970	0.223	0.194	0.253	0.591	15.098	0	0	55.922	TRUE
Hofbauer	cg16987876	0.137	0.119	0.155	0.207	15.098	0	0	55.922	TRUE
Hofbauer	cg08092966	0.134	0.116	0.151	0.838	15.098	0	0	55.922	TRUE
Hofbauer	cg00228281	0.075	0.065	0.085	0.886	15.094	0	0	55.922	FALSE
Hofbauer	cg07582382	-0.041	-0.046	-0.035	0.052	-15.089	0	0	55.92	FALSE
Hofbauer	cg11836444	-0.215	-0.243	-0.187	0.853	-15.097	0	0	55.919	TRUE
Hofbauer	cg05318486	-0.069	-0.078	-0.06	0.074	-15.092	0	0	55.918	FALSE
Hofbauer	cg15298791	0.054	0.047	0.061	0.933	15.089	0	0	55.918	FALSE
Hofbauer	cg25734913	-0.165	-0.187	-0.143	0.228	-15.097	0	0	55.917	TRUE
Hofbauer	cg26770445	-0.089	-0.1	-0.077	0.123	-15.096	0	0	55.917	FALSE
Hofbauer	cg14634319	-0.07	-0.08	-0.061	0.091	-15.092	0	0	55.916	FALSE
Hofbauer	cg06440348	-0.226	-0.256	-0.197	0.766	-15.096	0	0	55.915	TRUE
Hofbauer	cg11227604	-0.103	-0.116	-0.089	0.141	-15.096	0	0	55.914	TRUE
Hofbauer	cg24091954	0.171	0.149	0.194	0.774	15.096	0	0	55.913	TRUE
Hofbauer	cg27160879	-0.068	-0.077	-0.059	0.079	-15.09	0	0	55.913	FALSE
Hofbauer	cg27231912	0.101	0.088	0.114	0.88	15.096	0	0	55.913	TRUE
Hofbauer	cg01409735	-0.126	-0.143	-0.11	0.172	-15.096	0	0	55.913	TRUE
Hofbauer	cg06797069	0.097	0.084	0.109	0.769	15.096	0	0	55.912	FALSE
Hofbauer	cg22424284	0.066	0.057	0.074	0.884	15.09	0	0	55.911	FALSE
Hofbauer	cg06418184	-0.058	-0.066	-0.051	0.063	-15.088	0	0	55.911	FALSE
Hofbauer	cg22575599	-0.071	-0.08	-0.061	0.106	-15.091	0	0	55.91	FALSE
Hofbauer	cg19064195	0.145	0.126	0.164	0.835	15.095	0	0	55.909	TRUE
Hofbauer	cg26108046	0.124	0.107	0.14	0.831	15.095	0	0	55.909	TRUE
Hofbauer	cg15600987	-0.072	-0.081	-0.063	0.082	-15.091	0	0	55.908	FALSE
Hofbauer	cg20673132	0.105	0.091	0.119	0.81	15.095	0	0	55.907	TRUE
Hofbauer	cg07119028	0.134	0.116	0.151	0.649	15.095	0	0	55.907	TRUE
Hofbauer	cg13453157	0.303	0.263	0.342	0.519	15.095	0	0	55.907	TRUE
Hofbauer	cg13923497	0.126	0.109	0.142	0.832	15.095	0	0	55.907	TRUE
Hofbauer	cg02689825	-0.07	-0.079	-0.061	0.076	-15.09	0	0	55.907	FALSE
Hofbauer	cg23863891	0.142	0.124	0.161	0.801	15.094	0	0	55.904	TRUE
Hofbauer	cg04279629	-0.066	-0.074	-0.057	0.106	-15.088	0	0	55.902	FALSE
Hofbauer	cg13703866	0.123	0.106	0.139	0.848	15.094	0	0	55.902	TRUE
Hofbauer	cg22499809	0.177	0.154	0.2	0.735	15.094	0	0	55.901	TRUE
Hofbauer	cg17918201	-0.084	-0.095	-0.073	0.093	-15.092	0	0	55.9	FALSE
Hofbauer	cg16124920	0.201	0.174	0.227	0.744	15.093	0	0	55.899	TRUE
Hofbauer	cg12543821	0.073	0.064	0.083	0.887	15.089	0	0	55.898	FALSE
Hofbauer	cg27099726	0.19	0.165	0.214	0.766	15.093	0	0	55.898	TRUE
Hofbauer	cg24143196	0.158	0.137	0.178	0.841	15.093	0	0	55.897	TRUE
Hofbauer	cg19155100	0.101	0.088	0.115	0.846	15.093	0	0	55.896	TRUE
Hofbauer	cg03881711	0.073	0.063	0.082	0.869	15.089	0	0	55.896	FALSE
Hofbauer	cg07748159	0.229	0.199	0.259	0.566	15.093	0	0	55.896	TRUE
Hofbauer	cg00212786	0.127	0.11	0.144	0.854	15.093	0	0	55.895	TRUE
Hofbauer	cg10237479	-0.075	-0.085	-0.065	0.121	-15.089	0	0	55.895	FALSE
Hofbauer	cg10548805	0.13	0.113	0.147	0.754	15.093	0	0	55.895	TRUE
Hofbauer	cg04246144	-0.061	-0.069	-0.053	0.076	-15.085	0	0	55.895	FALSE
Hofbauer	cg13506219	-0.056	-0.063	-0.048	0.074	-15.084	0	0	55.894	FALSE
Hofbauer	cg13508557	-0.076	-0.086	-0.066	0.097	-15.088	0	0	55.89	FALSE
Hofbauer	cg19046730	0.113	0.099	0.128	0.85	15.092	0	0	55.89	TRUE
Hofbauer	cg18486235	-0.211	-0.239	-0.183	0.29	-15.092	0	0	55.89	TRUE
Hofbauer	cg04561237	-0.144	-0.163	-0.125	0.156	-15.092	0	0	55.889	TRUE
Hofbauer	cg09913956	-0.096	-0.109	-0.084	0.142	-15.092	0	0	55.889	FALSE
Hofbauer	cg20497212	0.178	0.154	0.201	0.693	15.091	0	0	55.889	TRUE
Hofbauer	cg14115884	0.145	0.126	0.164	0.844	15.091	0	0	55.885	TRUE
Hofbauer	cg06040872	0.236	0.205	0.267	0.793	15.091	0	0	55.884	TRUE
Hofbauer	cg11131902	-0.162	-0.183	-0.141	0.16	-15.091	0	0	55.884	TRUE
Hofbauer	cg13593287	-0.084	-0.095	-0.073	0.15	-15.089	0	0	55.883	FALSE
Hofbauer	cg07139527	0.109	0.095	0.123	0.86	15.09	0	0	55.88	TRUE
Hofbauer	cg18948788	0.118	0.102	0.133	0.801	15.09	0	0	55.879	TRUE
Hofbauer	cg00232535	0.207	0.18	0.235	0.578	15.09	0	0	55.879	TRUE
Hofbauer	cg05295557	-0.176	-0.199	-0.153	0.201	-15.09	0	0	55.879	TRUE
Hofbauer	cg22783327	-0.236	-0.267	-0.205	0.534	-15.09	0	0	55.879	TRUE
Hofbauer	cg09509221	-0.061	-0.069	-0.053	0.109	-15.082	0	0	55.879	FALSE
Hofbauer	cg03127388	0.153	0.133	0.174	0.808	15.09	0	0	55.878	TRUE
Hofbauer	cg01008154	-0.225	-0.255	-0.196	0.328	-15.089	0	0	55.878	TRUE
Hofbauer	cg02648847	-0.207	-0.235	-0.18	0.143	-15.089	0	0	55.878	TRUE
Hofbauer	cg26290391	0.203	0.176	0.229	0.622	15.089	0	0	55.878	TRUE
Hofbauer	cg09548167	-0.064	-0.072	-0.056	0.075	-15.083	0	0	55.877	FALSE
Hofbauer	cg23676369	-0.208	-0.235	-0.181	0.308	-15.089	0	0	55.876	TRUE
Hofbauer	cg20335206	0.072	0.063	0.082	0.864	15.085	0	0	55.876	FALSE
Hofbauer	cg22331825	0.161	0.139	0.182	0.816	15.089	0	0	55.876	TRUE
Hofbauer	cg09809618	0.115	0.1	0.13	0.876	15.089	0	0	55.875	TRUE
Hofbauer	cg04995291	0.28	0.243	0.317	0.612	15.089	0	0	55.875	TRUE
Hofbauer	cg24011408	-0.104	-0.118	-0.09	0.133	-15.089	0	0	55.874	TRUE
Hofbauer	cg21813101	-0.152	-0.172	-0.132	0.874	-15.088	0	0	55.873	TRUE
Hofbauer	cg12863693	-0.233	-0.263	-0.202	0.341	-15.088	0	0	55.872	TRUE
Hofbauer	cg14575741	0.116	0.101	0.131	0.852	15.088	0	0	55.87	TRUE
Hofbauer	cg07830156	0.334	0.29	0.378	0.475	15.088	0	0	55.87	TRUE
Hofbauer	cg00771084	0.111	0.096	0.125	0.197	15.087	0	0	55.867	TRUE
Hofbauer	cg14085060	-0.14	-0.158	-0.122	0.155	-15.087	0	0	55.867	TRUE
Hofbauer	cg14286456	-0.25	-0.282	-0.217	0.454	-15.087	0	0	55.867	TRUE
Hofbauer	cg05903872	0.069	0.06	0.078	0.858	15.082	0	0	55.866	FALSE
Hofbauer	cg03069902	0.063	0.054	0.071	0.912	15.08	0	0	55.865	FALSE
Hofbauer	cg01456368	-0.099	-0.112	-0.086	0.077	-15.087	0	0	55.865	FALSE
Hofbauer	cg01455069	0.091	0.079	0.102	0.828	15.087	0	0	55.865	FALSE
Hofbauer	cg09792711	0.214	0.186	0.242	0.193	15.087	0	0	55.864	TRUE
Hofbauer	cg01814191	-0.161	-0.182	-0.14	0.133	-15.087	0	0	55.863	TRUE
Hofbauer	cg22874989	-0.279	-0.315	-0.242	0.708	-15.087	0	0	55.862	TRUE
Hofbauer	cg23237976	0.08	0.069	0.09	0.918	15.084	0	0	55.861	FALSE
Hofbauer	cg04750580	0.074	0.064	0.084	0.895	15.082	0	0	55.861	FALSE
Hofbauer	cg13029400	-0.222	-0.251	-0.192	0.268	-15.086	0	0	55.86	TRUE
Hofbauer	cg11142705	-0.112	-0.127	-0.097	0.111	-15.086	0	0	55.86	TRUE
Hofbauer	cg14984307	-0.085	-0.096	-0.073	0.09	-15.084	0	0	55.859	FALSE
Hofbauer	cg20648108	-0.079	-0.089	-0.068	0.082	-15.083	0	0	55.859	FALSE
Hofbauer	cg09642825	0.166	0.144	0.188	0.178	15.086	0	0	55.858	TRUE
Hofbauer	cg16822191	0.147	0.128	0.166	0.789	15.085	0	0	55.854	TRUE
Hofbauer	cg17609931	-0.118	-0.133	-0.102	0.122	-15.085	0	0	55.854	TRUE
Hofbauer	cg19366147	0.202	0.176	0.229	0.743	15.085	0	0	55.854	TRUE
Hofbauer	cg05908960	0.132	0.115	0.15	0.826	15.085	0	0	55.852	TRUE
Hofbauer	cg15876417	-0.06	-0.067	-0.052	0.082	-15.077	0	0	55.852	FALSE
Hofbauer	cg05767720	-0.278	-0.315	-0.242	0.555	-15.084	0	0	55.852	TRUE
Hofbauer	cg20876760	-0.21	-0.237	-0.182	0.384	-15.084	0	0	55.852	TRUE
Hofbauer	cg02268561	0.331	0.288	0.375	0.54	15.084	0	0	55.851	TRUE
Hofbauer	cg21032628	-0.108	-0.122	-0.094	0.094	-15.084	0	0	55.851	TRUE
Hofbauer	cg15044573	0.224	0.194	0.253	0.541	15.084	0	0	55.851	TRUE
Hofbauer	cg06068392	0.232	0.201	0.262	0.63	15.084	0	0	55.849	TRUE
Hofbauer	cg12500976	-0.077	-0.087	-0.067	0.095	-15.081	0	0	55.848	FALSE
Hofbauer	cg25679431	0.15	0.131	0.17	0.778	15.084	0	0	55.848	TRUE
Hofbauer	cg07391610	-0.047	-0.053	-0.04	0.06	-15.076	0	0	55.848	FALSE
Hofbauer	cg23009123	-0.194	-0.219	-0.168	0.268	-15.084	0	0	55.848	TRUE
Hofbauer	cg23814154	-0.046	-0.052	-0.04	0.056	-15.076	0	0	55.847	FALSE
Hofbauer	cg08151498	-0.046	-0.052	-0.04	0.053	-15.075	0	0	55.845	FALSE
Hofbauer	cg26718585	0.075	0.066	0.085	0.893	15.08	0	0	55.845	FALSE
Hofbauer	cg16332159	-0.155	-0.175	-0.134	0.312	-15.083	0	0	55.845	TRUE
Hofbauer	cg24272559	0.214	0.186	0.242	0.704	15.083	0	0	55.843	TRUE
Hofbauer	cg19496364	-0.229	-0.259	-0.199	0.426	-15.083	0	0	55.842	TRUE
Hofbauer	cg24906420	0.135	0.118	0.153	0.742	15.083	0	0	55.842	TRUE
Hofbauer	cg14712657	-0.208	-0.235	-0.18	0.626	-15.082	0	0	55.84	TRUE
Hofbauer	cg11558212	-0.183	-0.207	-0.159	0.329	-15.082	0	0	55.838	TRUE
Hofbauer	cg08037710	0.177	0.154	0.201	0.772	15.082	0	0	55.837	TRUE
Hofbauer	cg10982746	-0.068	-0.077	-0.059	0.084	-15.076	0	0	55.836	FALSE
Hofbauer	cg19877209	0.091	0.079	0.103	0.862	15.081	0	0	55.835	FALSE
Hofbauer	cg08843623	0.138	0.12	0.156	0.745	15.081	0	0	55.835	TRUE
Hofbauer	cg09417568	-0.068	-0.077	-0.059	0.084	-15.076	0	0	55.835	FALSE
Hofbauer	cg13036575	-0.063	-0.071	-0.055	0.093	-15.074	0	0	55.835	FALSE
Hofbauer	cg14641764	-0.059	-0.067	-0.051	0.104	-15.073	0	0	55.835	FALSE
Hofbauer	cg21572688	0.082	0.071	0.093	0.886	15.079	0	0	55.834	FALSE
Hofbauer	cg00964109	-0.051	-0.058	-0.045	0.056	-15.073	0	0	55.834	FALSE
Hofbauer	cg01790646	0.284	0.247	0.321	0.176	15.081	0	0	55.834	TRUE
Hofbauer	cg15232654	0.192	0.167	0.217	0.749	15.081	0	0	55.834	TRUE
Hofbauer	cg06375949	-0.21	-0.237	-0.182	0.262	-15.081	0	0	55.833	TRUE
Hofbauer	cg10108237	-0.093	-0.105	-0.081	0.099	-15.081	0	0	55.832	FALSE
Hofbauer	cg25682299	-0.062	-0.07	-0.054	0.069	-15.074	0	0	55.831	FALSE
Hofbauer	cg03905144	-0.214	-0.242	-0.186	0.761	-15.081	0	0	55.83	TRUE
Hofbauer	cg15994085	-0.174	-0.197	-0.151	0.293	-15.08	0	0	55.83	TRUE
Hofbauer	cg25551081	0.091	0.079	0.104	0.886	15.08	0	0	55.829	FALSE
Hofbauer	cg25342699	-0.161	-0.182	-0.14	0.17	-15.08	0	0	55.828	TRUE
Hofbauer	cg24682159	-0.232	-0.263	-0.202	0.841	-15.08	0	0	55.828	TRUE
Hofbauer	cg15055810	0.08	0.07	0.091	0.89	15.077	0	0	55.827	FALSE
Hofbauer	cg00102731	-0.312	-0.353	-0.271	0.603	-15.08	0	0	55.826	TRUE
Hofbauer	cg26356309	0.155	0.135	0.176	0.768	15.079	0	0	55.825	TRUE
Hofbauer	cg12320621	0.152	0.132	0.171	0.645	15.079	0	0	55.824	TRUE
Hofbauer	cg07202320	-0.124	-0.14	-0.108	0.251	-15.079	0	0	55.822	TRUE
Hofbauer	cg13897882	0.104	0.09	0.118	0.896	15.079	0	0	55.822	TRUE
Hofbauer	cg26693693	0.16	0.139	0.181	0.786	15.079	0	0	55.822	TRUE
Hofbauer	cg20230340	0.093	0.081	0.105	0.874	15.079	0	0	55.821	FALSE
Hofbauer	cg06857263	-0.176	-0.199	-0.153	0.796	-15.078	0	0	55.818	TRUE
Hofbauer	cg14042131	-0.097	-0.11	-0.084	0.128	-15.078	0	0	55.818	FALSE
Hofbauer	cg02919572	-0.161	-0.182	-0.14	0.19	-15.078	0	0	55.818	TRUE
Hofbauer	cg08051105	0.083	0.072	0.093	0.832	15.076	0	0	55.817	FALSE
Hofbauer	cg23136275	0.227	0.197	0.257	0.743	15.078	0	0	55.816	TRUE
Hofbauer	cg24071064	0.095	0.082	0.107	0.812	15.078	0	0	55.815	FALSE
Hofbauer	cg03972659	0.092	0.08	0.104	0.885	15.078	0	0	55.815	FALSE
Hofbauer	cg21555696	0.136	0.118	0.154	0.522	15.077	0	0	55.814	TRUE
Hofbauer	cg08291435	0.078	0.068	0.089	0.921	15.075	0	0	55.814	FALSE
Hofbauer	cg15048802	-0.065	-0.073	-0.056	0.08	-15.071	0	0	55.814	FALSE
Hofbauer	cg23100841	-0.06	-0.068	-0.052	0.066	-15.07	0	0	55.813	FALSE
Hofbauer	cg26977979	0.071	0.062	0.081	0.873	15.072	0	0	55.812	FALSE
Hofbauer	cg05929192	0.077	0.067	0.087	0.918	15.074	0	0	55.811	FALSE
Hofbauer	cg14219449	0.073	0.063	0.082	0.838	15.073	0	0	55.811	FALSE
Hofbauer	cg10504436	-0.186	-0.21	-0.161	0.513	-15.077	0	0	55.811	TRUE
Hofbauer	cg08442550	0.105	0.091	0.118	0.802	15.077	0	0	55.81	TRUE
Hofbauer	cg08787401	-0.09	-0.102	-0.078	0.143	-15.076	0	0	55.809	FALSE
Hofbauer	cg12734526	0.092	0.08	0.104	0.843	15.076	0	0	55.809	FALSE
Hofbauer	cg15022051	0.108	0.094	0.123	0.893	15.076	0	0	55.808	TRUE
Hofbauer	cg23090270	0.191	0.166	0.216	0.756	15.076	0	0	55.808	TRUE
Hofbauer	cg07683594	0.038	0.033	0.043	0.954	15.068	0	0	55.807	FALSE
Hofbauer	cg23906760	-0.051	-0.058	-0.045	0.066	-15.068	0	0	55.805	FALSE
Hofbauer	cg18199495	0.089	0.077	0.101	0.823	15.075	0	0	55.805	FALSE
Hofbauer	cg11560184	-0.051	-0.057	-0.044	0.076	-15.068	0	0	55.804	FALSE
Hofbauer	cg11291712	0.094	0.081	0.106	0.857	15.075	0	0	55.803	FALSE
Hofbauer	cg07568117	0.11	0.096	0.125	0.872	15.075	0	0	55.802	TRUE
Hofbauer	cg25264554	-0.058	-0.066	-0.051	0.075	-15.067	0	0	55.801	FALSE
Hofbauer	cg19879265	0.076	0.066	0.086	0.908	15.072	0	0	55.801	FALSE
Hofbauer	cg19301017	0.085	0.074	0.097	0.868	15.074	0	0	55.8	FALSE
Hofbauer	cg14955300	-0.051	-0.058	-0.044	0.062	-15.067	0	0	55.799	FALSE
Hofbauer	cg01300464	0.108	0.093	0.122	0.829	15.075	0	0	55.799	TRUE
Hofbauer	cg25724123	-0.061	-0.069	-0.053	0.104	-15.067	0	0	55.799	FALSE
Hofbauer	cg00015699	0.094	0.082	0.106	0.846	15.074	0	0	55.798	FALSE
Hofbauer	cg01554451	0.092	0.08	0.104	0.841	15.074	0	0	55.798	FALSE
Hofbauer	cg00253403	-0.068	-0.077	-0.059	0.109	-15.069	0	0	55.797	FALSE
Hofbauer	cg09895325	-0.281	-0.318	-0.244	0.536	-15.074	0	0	55.797	TRUE
Hofbauer	cg00999623	-0.084	-0.095	-0.073	0.105	-15.073	0	0	55.796	FALSE
Hofbauer	cg13722651	-0.072	-0.082	-0.063	0.121	-15.069	0	0	55.794	FALSE
Hofbauer	cg15674266	0.055	0.048	0.063	0.945	15.065	0	0	55.792	FALSE
Hofbauer	cg04833050	-0.127	-0.143	-0.11	0.187	-15.073	0	0	55.79	TRUE
Hofbauer	cg06346667	-0.155	-0.175	-0.135	0.203	-15.073	0	0	55.789	TRUE
Hofbauer	cg21470541	0.054	0.047	0.062	0.952	15.064	0	0	55.786	FALSE
Hofbauer	cg03209363	0.12	0.104	0.136	0.85	15.072	0	0	55.786	TRUE
Hofbauer	cg08699206	0.262	0.227	0.296	0.537	15.072	0	0	55.786	TRUE
Hofbauer	cg01032431	0.076	0.066	0.087	0.863	15.068	0	0	55.784	FALSE
Hofbauer	cg11688578	0.187	0.162	0.211	0.772	15.072	0	0	55.783	TRUE
Hofbauer	cg10477905	-0.206	-0.233	-0.179	0.293	-15.072	0	0	55.783	TRUE
Hofbauer	cg25623099	0.121	0.105	0.137	0.804	15.071	0	0	55.782	TRUE
Hofbauer	cg21167817	0.153	0.133	0.173	0.829	15.071	0	0	55.782	TRUE
Hofbauer	cg22261880	-0.062	-0.071	-0.054	0.07	-15.064	0	0	55.782	FALSE
Hofbauer	cg21933664	0.132	0.115	0.15	0.769	15.071	0	0	55.779	TRUE
Hofbauer	cg00576886	0.145	0.126	0.164	0.44	15.071	0	0	55.779	TRUE
Hofbauer	cg00430542	-0.107	-0.121	-0.093	0.127	-15.071	0	0	55.778	TRUE
Hofbauer	cg08542016	-0.128	-0.145	-0.111	0.136	-15.071	0	0	55.778	TRUE
Hofbauer	cg24310460	-0.055	-0.062	-0.048	0.077	-15.063	0	0	55.777	FALSE
Hofbauer	cg17343325	-0.082	-0.093	-0.072	0.121	-15.068	0	0	55.776	FALSE
Hofbauer	cg06575572	-0.215	-0.243	-0.187	0.4	-15.07	0	0	55.776	TRUE
Hofbauer	cg05096467	-0.253	-0.286	-0.22	0.31	-15.07	0	0	55.775	TRUE
Hofbauer	cg12412627	0.039	0.033	0.044	0.952	15.062	0	0	55.772	FALSE
Hofbauer	cg22156899	0.175	0.152	0.198	0.554	15.069	0	0	55.772	TRUE
Hofbauer	cg16259171	-0.197	-0.223	-0.171	0.66	-15.069	0	0	55.771	TRUE
Hofbauer	cg15531512	0.267	0.232	0.303	0.461	15.069	0	0	55.771	TRUE
Hofbauer	cg04907218	0.17	0.148	0.193	0.567	15.069	0	0	55.77	TRUE
Hofbauer	cg03747342	0.195	0.169	0.22	0.734	15.069	0	0	55.769	TRUE
Hofbauer	cg21890738	-0.074	-0.083	-0.064	0.102	-15.065	0	0	55.769	FALSE
Hofbauer	cg15035956	0.124	0.107	0.14	0.823	15.069	0	0	55.769	TRUE
Hofbauer	cg26664457	-0.31	-0.351	-0.269	0.564	-15.069	0	0	55.769	TRUE
Hofbauer	cg02646423	-0.26	-0.294	-0.226	0.371	-15.069	0	0	55.769	TRUE
Hofbauer	cg26473272	0.101	0.087	0.114	0.782	15.068	0	0	55.763	TRUE
Hofbauer	cg08957484	-0.208	-0.236	-0.181	0.282	-15.068	0	0	55.761	TRUE
Hofbauer	cg24797840	-0.191	-0.216	-0.166	0.218	-15.067	0	0	55.761	TRUE
Hofbauer	cg06383546	-0.081	-0.092	-0.07	0.104	-15.065	0	0	55.759	FALSE
Hofbauer	cg26752526	-0.132	-0.149	-0.115	0.162	-15.067	0	0	55.758	TRUE
Hofbauer	cg24217894	-0.196	-0.221	-0.17	0.377	-15.067	0	0	55.758	TRUE
Hofbauer	cg25019648	-0.101	-0.114	-0.088	0.1	-15.067	0	0	55.756	TRUE
Hofbauer	cg16978263	-0.056	-0.063	-0.048	0.079	-15.059	0	0	55.756	FALSE
Hofbauer	cg01442481	-0.065	-0.074	-0.057	0.078	-15.06	0	0	55.756	FALSE
Hofbauer	cg26242687	-0.307	-0.348	-0.267	0.571	-15.066	0	0	55.755	TRUE
Hofbauer	cg14307892	-0.07	-0.08	-0.061	0.097	-15.061	0	0	55.755	FALSE
Hofbauer	cg03198012	0.15	0.13	0.17	0.639	15.066	0	0	55.755	TRUE
Hofbauer	cg07812240	0.137	0.119	0.155	0.747	15.066	0	0	55.754	TRUE
Hofbauer	cg22021975	0.133	0.116	0.151	0.821	15.066	0	0	55.754	TRUE
Hofbauer	cg23028286	0.084	0.073	0.095	0.92	15.065	0	0	55.754	FALSE
Hofbauer	cg04055913	0.073	0.064	0.083	0.883	15.062	0	0	55.753	FALSE
Hofbauer	cg03884592	0.303	0.263	0.343	0.224	15.066	0	0	55.753	TRUE
Hofbauer	cg05602479	-0.076	-0.085	-0.066	0.098	-15.062	0	0	55.753	FALSE
Hofbauer	cg04385875	-0.068	-0.077	-0.059	0.079	-15.061	0	0	55.753	FALSE
Hofbauer	cg19297232	-0.259	-0.293	-0.225	0.437	-15.066	0	0	55.753	TRUE
Hofbauer	cg21004105	-0.08	-0.09	-0.069	0.088	-15.063	0	0	55.751	FALSE
Hofbauer	cg24769501	0.093	0.081	0.106	0.837	15.065	0	0	55.75	FALSE
Hofbauer	cg12648297	0.063	0.054	0.071	0.932	15.058	0	0	55.75	FALSE
Hofbauer	cg00938540	0.213	0.185	0.241	0.612	15.065	0	0	55.749	TRUE
Hofbauer	cg02390188	0.09	0.078	0.101	0.843	15.064	0	0	55.747	FALSE
Hofbauer	cg04337056	0.253	0.219	0.286	0.523	15.065	0	0	55.747	TRUE
Hofbauer	cg02964752	0.08	0.069	0.09	0.887	15.062	0	0	55.746	FALSE
Hofbauer	cg18483265	0.106	0.092	0.12	0.861	15.065	0	0	55.746	TRUE
Hofbauer	cg09009111	-0.083	-0.094	-0.072	0.101	-15.063	0	0	55.746	FALSE
Hofbauer	cg23213230	-0.171	-0.193	-0.148	0.155	-15.065	0	0	55.745	TRUE
Hofbauer	cg11661512	-0.18	-0.204	-0.156	0.669	-15.064	0	0	55.745	TRUE
Hofbauer	cg04235146	-0.117	-0.133	-0.102	0.178	-15.064	0	0	55.744	TRUE
Hofbauer	cg11997708	-0.107	-0.122	-0.093	0.111	-15.064	0	0	55.743	TRUE
Hofbauer	cg06866103	-0.065	-0.074	-0.057	0.07	-15.058	0	0	55.741	FALSE
Hofbauer	cg27472905	-0.065	-0.074	-0.056	0.076	-15.057	0	0	55.74	FALSE
Hofbauer	cg15168842	-0.078	-0.089	-0.068	0.09	-15.06	0	0	55.738	FALSE
Hofbauer	cg05262463	-0.357	-0.404	-0.31	0.751	-15.063	0	0	55.736	TRUE
Hofbauer	cg00524023	0.112	0.097	0.127	0.862	15.063	0	0	55.736	TRUE
Hofbauer	cg27132152	0.191	0.166	0.216	0.404	15.063	0	0	55.736	TRUE
Hofbauer	cg10932907	0.243	0.211	0.274	0.263	15.062	0	0	55.732	TRUE
Hofbauer	cg22432982	0.152	0.132	0.172	0.654	15.062	0	0	55.732	TRUE
Hofbauer	cg05170697	-0.065	-0.074	-0.056	0.068	-15.056	0	0	55.731	FALSE
Hofbauer	cg04738774	0.092	0.08	0.104	0.885	15.062	0	0	55.731	FALSE
Hofbauer	cg22920792	-0.067	-0.076	-0.058	0.084	-15.056	0	0	55.731	FALSE
Hofbauer	cg26187965	0.159	0.138	0.18	0.787	15.062	0	0	55.731	TRUE
Hofbauer	cg03298437	-0.107	-0.121	-0.093	0.154	-15.062	0	0	55.73	TRUE
Hofbauer	cg19539905	0.081	0.07	0.092	0.88	15.059	0	0	55.729	FALSE
Hofbauer	cg10547057	-0.089	-0.1	-0.077	0.094	-15.061	0	0	55.728	FALSE
Hofbauer	cg15452573	-0.083	-0.094	-0.072	0.086	-15.059	0	0	55.728	FALSE
Hofbauer	cg04702989	0.091	0.079	0.103	0.851	15.061	0	0	55.727	FALSE
Hofbauer	cg13569714	-0.356	-0.403	-0.309	0.809	-15.061	0	0	55.727	TRUE
Hofbauer	cg13155059	-0.066	-0.074	-0.057	0.073	-15.055	0	0	55.725	FALSE
Hofbauer	cg18499321	0.13	0.113	0.147	0.778	15.061	0	0	55.725	TRUE
Hofbauer	cg00437360	-0.235	-0.266	-0.204	0.809	-15.061	0	0	55.724	TRUE
Hofbauer	cg22783308	-0.054	-0.061	-0.047	0.061	-15.052	0	0	55.724	FALSE
Hofbauer	cg22289434	-0.107	-0.121	-0.093	0.118	-15.06	0	0	55.723	TRUE
Hofbauer	cg01287707	-0.127	-0.144	-0.111	0.219	-15.06	0	0	55.723	TRUE
Hofbauer	cg25047469	-0.087	-0.098	-0.075	0.153	-15.059	0	0	55.722	FALSE
Hofbauer	cg12711530	0.13	0.113	0.147	0.837	15.06	0	0	55.722	TRUE
Hofbauer	cg16190331	0.132	0.115	0.15	0.828	15.06	0	0	55.721	TRUE
Hofbauer	cg27036341	0.25	0.217	0.283	0.59	15.06	0	0	55.721	TRUE
Hofbauer	cg05211662	-0.144	-0.163	-0.125	0.158	-15.06	0	0	55.72	TRUE
Hofbauer	cg22652378	0.134	0.116	0.151	0.811	15.06	0	0	55.719	TRUE
Hofbauer	cg01606998	-0.072	-0.081	-0.062	0.091	-15.055	0	0	55.719	FALSE
Hofbauer	cg03515869	-0.067	-0.076	-0.058	0.095	-15.054	0	0	55.719	FALSE
Hofbauer	cg18561684	0.174	0.151	0.197	0.735	15.06	0	0	55.719	TRUE
Hofbauer	cg05696684	0.134	0.116	0.151	0.815	15.059	0	0	55.718	TRUE
Hofbauer	cg23532300	-0.085	-0.096	-0.074	0.089	-15.058	0	0	55.716	FALSE
Hofbauer	cg10520026	0.157	0.136	0.177	0.743	15.059	0	0	55.716	TRUE
Hofbauer	cg11590282	-0.201	-0.227	-0.174	0.582	-15.059	0	0	55.716	TRUE
Hofbauer	cg19524049	-0.061	-0.069	-0.053	0.066	-15.052	0	0	55.715	FALSE
Hofbauer	cg04526584	-0.196	-0.222	-0.17	0.336	-15.059	0	0	55.715	TRUE
Hofbauer	cg01494441	-0.265	-0.299	-0.23	0.55	-15.059	0	0	55.714	TRUE
Hofbauer	cg23788628	0.089	0.077	0.101	0.876	15.058	0	0	55.714	FALSE
Hofbauer	cg19535004	0.219	0.19	0.247	0.647	15.058	0	0	55.713	TRUE
Hofbauer	cg02215960	-0.065	-0.074	-0.057	0.081	-15.052	0	0	55.712	FALSE
Hofbauer	cg19802774	-0.07	-0.08	-0.061	0.08	-15.053	0	0	55.71	FALSE
Hofbauer	cg02551029	-0.107	-0.121	-0.093	0.11	-15.058	0	0	55.71	TRUE
Hofbauer	cg01172735	-0.095	-0.107	-0.082	0.106	-15.058	0	0	55.709	FALSE
Hofbauer	cg22330924	0.215	0.187	0.244	0.569	15.057	0	0	55.706	TRUE
Hofbauer	cg05663031	-0.285	-0.322	-0.247	0.617	-15.057	0	0	55.706	TRUE
Hofbauer	cg16317923	-0.073	-0.083	-0.063	0.09	-15.053	0	0	55.706	FALSE
Hofbauer	cg07602841	-0.136	-0.154	-0.118	0.186	-15.057	0	0	55.705	TRUE
Hofbauer	cg25761371	0.209	0.182	0.237	0.675	15.057	0	0	55.705	TRUE
Hofbauer	cg14188508	0.152	0.132	0.172	0.596	15.057	0	0	55.705	TRUE
Hofbauer	cg22700301	-0.072	-0.082	-0.063	0.075	-15.053	0	0	55.705	FALSE
Hofbauer	cg15345415	-0.076	-0.085	-0.066	0.1	-15.053	0	0	55.704	FALSE
Hofbauer	cg03521044	-0.116	-0.132	-0.101	0.14	-15.057	0	0	55.703	TRUE
Hofbauer	cg26370066	0.081	0.071	0.092	0.913	15.054	0	0	55.703	FALSE
Hofbauer	cg08804537	0.14	0.122	0.159	0.794	15.057	0	0	55.703	TRUE
Hofbauer	cg27488807	0.237	0.205	0.268	0.525	15.056	0	0	55.701	TRUE
Hofbauer	cg07908091	0.18	0.157	0.204	0.767	15.056	0	0	55.7	TRUE
Hofbauer	cg04289045	-0.229	-0.26	-0.199	0.879	-15.056	0	0	55.7	TRUE
Hofbauer	cg07759042	0.11	0.096	0.125	0.885	15.056	0	0	55.7	TRUE
Hofbauer	cg24959965	0.144	0.125	0.162	0.544	15.056	0	0	55.7	TRUE
Hofbauer	cg14255644	0.16	0.139	0.181	0.207	15.056	0	0	55.699	TRUE
Hofbauer	cg19846707	0.099	0.086	0.112	0.872	15.056	0	0	55.699	FALSE
Hofbauer	cg27394046	-0.056	-0.064	-0.049	0.078	-15.048	0	0	55.699	FALSE
Hofbauer	cg11231849	0.291	0.253	0.33	0.454	15.056	0	0	55.698	TRUE
Hofbauer	cg27315635	0.286	0.249	0.324	0.372	15.055	0	0	55.696	TRUE
Hofbauer	cg08965235	0.27	0.234	0.305	0.288	15.055	0	0	55.696	TRUE
Hofbauer	cg00502972	-0.066	-0.074	-0.057	0.11	-15.049	0	0	55.695	FALSE
Hofbauer	cg17819732	0.334	0.29	0.378	0.479	15.055	0	0	55.695	TRUE
Hofbauer	cg14891022	0.237	0.206	0.268	0.417	15.055	0	0	55.694	TRUE
Hofbauer	cg26244575	0.261	0.226	0.295	0.378	15.055	0	0	55.694	TRUE
Hofbauer	cg02991727	-0.304	-0.344	-0.264	0.633	-15.055	0	0	55.693	TRUE
Hofbauer	cg18019572	0.161	0.14	0.182	0.693	15.055	0	0	55.692	TRUE
Hofbauer	cg25535027	-0.043	-0.049	-0.037	0.053	-15.047	0	0	55.692	FALSE
Hofbauer	cg01545587	-0.143	-0.162	-0.124	0.199	-15.054	0	0	55.691	TRUE
Hofbauer	cg08101303	-0.058	-0.066	-0.05	0.082	-15.046	0	0	55.69	FALSE
Hofbauer	cg07834249	0.149	0.13	0.169	0.728	15.054	0	0	55.69	TRUE
Hofbauer	cg22417733	-0.149	-0.168	-0.129	0.157	-15.054	0	0	55.689	TRUE
Hofbauer	cg14383078	-0.165	-0.186	-0.143	0.553	-15.054	0	0	55.689	TRUE
Hofbauer	cg09605861	-0.064	-0.072	-0.055	0.089	-15.047	0	0	55.689	FALSE
Hofbauer	cg18785833	-0.07	-0.08	-0.061	0.084	-15.049	0	0	55.688	FALSE
Hofbauer	cg08338281	0.258	0.224	0.292	0.602	15.054	0	0	55.688	TRUE
Hofbauer	cg02873991	-0.293	-0.331	-0.254	0.45	-15.054	0	0	55.688	TRUE
Hofbauer	cg19960778	0.15	0.13	0.169	0.84	15.054	0	0	55.687	TRUE
Hofbauer	cg19509891	-0.072	-0.081	-0.062	0.095	-15.049	0	0	55.685	FALSE
Hofbauer	cg00298324	0.264	0.23	0.299	0.285	15.053	0	0	55.685	TRUE
Hofbauer	cg12405599	-0.422	-0.477	-0.366	0.541	-15.053	0	0	55.683	TRUE
Hofbauer	cg24085468	-0.07	-0.079	-0.061	0.075	-15.048	0	0	55.682	FALSE
Hofbauer	cg15265222	-0.182	-0.206	-0.158	0.681	-15.053	0	0	55.682	TRUE
Hofbauer	cg18821742	-0.121	-0.137	-0.105	0.13	-15.053	0	0	55.682	TRUE
Hofbauer	cg24996440	-0.215	-0.244	-0.187	0.428	-15.053	0	0	55.682	TRUE
Hofbauer	cg24671202	-0.076	-0.085	-0.066	0.116	-15.049	0	0	55.68	FALSE
Hofbauer	cg24492058	-0.152	-0.172	-0.132	0.207	-15.052	0	0	55.676	TRUE
Hofbauer	cg23677311	0.223	0.194	0.253	0.634	15.052	0	0	55.676	TRUE
Hofbauer	cg21922574	-0.159	-0.179	-0.138	0.157	-15.051	0	0	55.676	TRUE
Hofbauer	cg26545584	0.059	0.051	0.067	0.918	15.044	0	0	55.675	FALSE
Hofbauer	cg22128328	0.218	0.19	0.247	0.583	15.051	0	0	55.674	TRUE
Hofbauer	cg24298311	-0.121	-0.137	-0.105	0.133	-15.051	0	0	55.674	TRUE
Hofbauer	cg01318265	0.09	0.078	0.102	0.792	15.051	0	0	55.673	FALSE
Hofbauer	cg04117782	-0.067	-0.076	-0.058	0.072	-15.045	0	0	55.673	FALSE
Hofbauer	cg00447632	-0.049	-0.056	-0.043	0.072	-15.043	0	0	55.673	FALSE
Hofbauer	cg13415207	-0.073	-0.083	-0.063	0.087	-15.047	0	0	55.672	FALSE
Hofbauer	cg14572091	0.109	0.095	0.124	0.856	15.051	0	0	55.671	TRUE
Hofbauer	cg01973390	0.114	0.099	0.129	0.83	15.051	0	0	55.671	TRUE
Hofbauer	cg03045648	0.073	0.063	0.082	0.921	15.046	0	0	55.67	FALSE
Hofbauer	cg17112404	0.127	0.11	0.144	0.806	15.051	0	0	55.67	TRUE
Hofbauer	cg14519115	-0.149	-0.169	-0.13	0.175	-15.05	0	0	55.67	TRUE
Hofbauer	cg00436420	0.116	0.101	0.132	0.864	15.05	0	0	55.67	TRUE
Hofbauer	cg05045335	0.183	0.159	0.207	0.328	15.05	0	0	55.668	TRUE
Hofbauer	cg08200419	0.199	0.173	0.226	0.455	15.05	0	0	55.666	TRUE
Hofbauer	cg25510614	-0.193	-0.218	-0.168	0.446	-15.05	0	0	55.666	TRUE
Hofbauer	cg22918572	-0.074	-0.084	-0.065	0.1	-15.046	0	0	55.665	FALSE
Hofbauer	cg11127732	0.094	0.082	0.106	0.87	15.049	0	0	55.663	FALSE
Hofbauer	cg07621610	-0.064	-0.072	-0.055	0.087	-15.043	0	0	55.663	FALSE
Hofbauer	cg15956469	0.184	0.16	0.208	0.821	15.049	0	0	55.663	TRUE
Hofbauer	cg18077307	0.161	0.14	0.182	0.795	15.049	0	0	55.661	TRUE
Hofbauer	cg27174438	-0.135	-0.153	-0.118	0.139	-15.049	0	0	55.661	TRUE
Hofbauer	cg20528780	-0.083	-0.094	-0.072	0.151	-15.047	0	0	55.661	FALSE
Hofbauer	cg16598600	-0.218	-0.246	-0.189	0.324	-15.049	0	0	55.661	TRUE
Hofbauer	cg23279192	-0.154	-0.174	-0.134	0.255	-15.049	0	0	55.66	TRUE
Hofbauer	cg03987752	0.09	0.078	0.102	0.906	15.048	0	0	55.658	FALSE
Hofbauer	cg20795635	0.142	0.124	0.161	0.729	15.048	0	0	55.657	TRUE
Hofbauer	cg11084629	-0.065	-0.074	-0.056	0.099	-15.042	0	0	55.657	FALSE
Hofbauer	cg21145284	0.142	0.123	0.161	0.709	15.048	0	0	55.657	TRUE
Hofbauer	cg14504259	-0.263	-0.298	-0.229	0.275	-15.048	0	0	55.657	TRUE
Hofbauer	cg19486492	0.169	0.146	0.191	0.651	15.048	0	0	55.656	TRUE
Hofbauer	cg19639533	0.077	0.067	0.087	0.861	15.044	0	0	55.655	FALSE
Hofbauer	cg04838050	0.096	0.083	0.108	0.893	15.047	0	0	55.653	FALSE
Hofbauer	cg00067884	0.093	0.081	0.106	0.858	15.047	0	0	55.653	FALSE
Hofbauer	cg02220617	0.142	0.124	0.161	0.672	15.047	0	0	55.653	TRUE
Hofbauer	cg09950871	0.074	0.064	0.084	0.857	15.043	0	0	55.652	FALSE
Hofbauer	cg00210042	0.08	0.07	0.091	0.879	15.045	0	0	55.652	FALSE
Hofbauer	cg27480553	-0.075	-0.085	-0.065	0.077	-15.043	0	0	55.652	FALSE
Hofbauer	cg05384255	0.151	0.131	0.171	0.794	15.047	0	0	55.651	TRUE
Hofbauer	cg06204062	-0.12	-0.136	-0.104	0.119	-15.047	0	0	55.65	TRUE
Hofbauer	cg24321467	-0.088	-0.099	-0.076	0.108	-15.046	0	0	55.649	FALSE
Hofbauer	cg14381994	0.229	0.199	0.259	0.549	15.046	0	0	55.649	TRUE
Hofbauer	cg04800195	-0.068	-0.077	-0.059	0.087	-15.041	0	0	55.648	FALSE
Hofbauer	cg14238376	0.182	0.158	0.206	0.697	15.046	0	0	55.647	TRUE
Hofbauer	ch.9.93402636R	-0.075	-0.085	-0.065	0.092	-15.042	0	0	55.646	FALSE
Hofbauer	cg03181514	-0.075	-0.085	-0.065	0.108	-15.042	0	0	55.645	FALSE
Hofbauer	cg11825431	-0.147	-0.166	-0.128	0.839	-15.046	0	0	55.644	TRUE
Hofbauer	cg06174563	0.069	0.06	0.078	0.827	15.04	0	0	55.644	FALSE
Hofbauer	cg16575248	-0.073	-0.082	-0.063	0.08	-15.041	0	0	55.644	FALSE
Hofbauer	cg17677376	0.115	0.1	0.131	0.859	15.045	0	0	55.643	TRUE
Hofbauer	cg04018325	-0.228	-0.258	-0.198	0.32	-15.045	0	0	55.643	TRUE
Hofbauer	cg19693284	-0.061	-0.069	-0.053	0.065	-15.038	0	0	55.642	FALSE
Hofbauer	cg07639694	-0.1	-0.114	-0.087	0.138	-15.045	0	0	55.641	TRUE
Hofbauer	cg20579480	-0.232	-0.263	-0.202	0.615	-15.045	0	0	55.64	TRUE
Hofbauer	cg00740089	-0.143	-0.162	-0.124	0.731	-15.045	0	0	55.639	TRUE
Hofbauer	cg13763181	-0.175	-0.198	-0.152	0.216	-15.045	0	0	55.639	TRUE
Hofbauer	cg14656245	0.198	0.172	0.224	0.738	15.044	0	0	55.638	TRUE
Hofbauer	cg23864180	0.199	0.173	0.225	0.713	15.044	0	0	55.638	TRUE
Hofbauer	cg24725933	0.098	0.085	0.111	0.88	15.044	0	0	55.637	FALSE
Hofbauer	cg10276400	0.083	0.072	0.094	0.895	15.043	0	0	55.637	FALSE
Hofbauer	cg11028453	0.104	0.09	0.117	0.857	15.044	0	0	55.637	TRUE
Hofbauer	cg03689403	0.2	0.174	0.227	0.663	15.044	0	0	55.636	TRUE
Hofbauer	cg07661849	0.095	0.082	0.107	0.517	15.044	0	0	55.635	FALSE
Hofbauer	cg03991309	0.307	0.267	0.348	0.506	15.044	0	0	55.634	TRUE
Hofbauer	cg07239452	0.192	0.167	0.217	0.804	15.043	0	0	55.633	TRUE
Hofbauer	cg13067215	-0.087	-0.098	-0.075	0.118	-15.042	0	0	55.633	FALSE
Hofbauer	cg19499591	0.088	0.077	0.1	0.865	15.043	0	0	55.631	FALSE
Hofbauer	cg02001694	0.159	0.138	0.18	0.784	15.043	0	0	55.631	TRUE
Hofbauer	cg05593775	-0.157	-0.178	-0.136	0.209	-15.043	0	0	55.63	TRUE
Hofbauer	cg04124909	-0.121	-0.136	-0.105	0.578	-15.043	0	0	55.63	TRUE
Hofbauer	cg14246703	-0.153	-0.173	-0.133	0.441	-15.043	0	0	55.629	TRUE
Hofbauer	cg13518625	-0.131	-0.148	-0.113	0.162	-15.043	0	0	55.629	TRUE
Hofbauer	cg20271511	-0.13	-0.148	-0.113	0.182	-15.042	0	0	55.626	TRUE
Hofbauer	cg19206914	0.081	0.07	0.091	0.862	15.04	0	0	55.624	FALSE
Hofbauer	cg04762312	0.189	0.164	0.214	0.725	15.042	0	0	55.624	TRUE
Hofbauer	cg04904458	0.099	0.086	0.112	0.857	15.042	0	0	55.624	FALSE
Hofbauer	cg15633035	-0.297	-0.336	-0.258	0.446	-15.042	0	0	55.623	TRUE
Hofbauer	cg13928411	-0.163	-0.184	-0.141	0.374	-15.042	0	0	55.623	TRUE
Hofbauer	cg00534468	0.13	0.113	0.147	0.882	15.041	0	0	55.622	TRUE
Hofbauer	cg03611029	0.176	0.152	0.199	0.569	15.041	0	0	55.62	TRUE
Hofbauer	cg10579128	-0.064	-0.072	-0.055	0.08	-15.034	0	0	55.619	FALSE
Hofbauer	cg20391169	-0.169	-0.191	-0.147	0.285	-15.041	0	0	55.619	TRUE
Hofbauer	cg04762347	-0.083	-0.094	-0.072	0.086	-15.039	0	0	55.617	FALSE
Hofbauer	cg12612420	-0.115	-0.13	-0.1	0.121	-15.04	0	0	55.617	TRUE
Hofbauer	cg08262220	0.167	0.145	0.189	0.321	15.04	0	0	55.615	TRUE
Hofbauer	cg11302945	-0.212	-0.24	-0.184	0.574	-15.039	0	0	55.611	TRUE
Hofbauer	cg16721194	0.161	0.14	0.182	0.474	15.039	0	0	55.611	TRUE
Hofbauer	cg10989175	0.106	0.092	0.119	0.89	15.039	0	0	55.611	TRUE
Hofbauer	cg20892847	-0.234	-0.265	-0.203	0.41	-15.039	0	0	55.61	TRUE
Hofbauer	cg11926604	0.159	0.138	0.18	0.803	15.039	0	0	55.61	TRUE
Hofbauer	cg16412789	0.132	0.115	0.149	0.836	15.039	0	0	55.609	TRUE
Hofbauer	cg15304928	-0.085	-0.096	-0.074	0.102	-15.038	0	0	55.608	FALSE
Hofbauer	cg22932385	0.224	0.195	0.254	0.636	15.039	0	0	55.608	TRUE
Hofbauer	cg18765127	-0.175	-0.198	-0.152	0.776	-15.039	0	0	55.608	TRUE
Hofbauer	cg25451702	-0.253	-0.286	-0.22	0.431	-15.039	0	0	55.607	TRUE
Hofbauer	cg19135561	-0.063	-0.071	-0.054	0.069	-15.031	0	0	55.605	FALSE
Hofbauer	cg16712232	-0.068	-0.077	-0.059	0.088	-15.033	0	0	55.604	FALSE
Hofbauer	cg11128436	-0.044	-0.05	-0.038	0.055	-15.03	0	0	55.604	FALSE
Hofbauer	cg22950754	0.192	0.167	0.217	0.494	15.038	0	0	55.603	TRUE
Hofbauer	cg24166814	-0.245	-0.277	-0.213	0.84	-15.038	0	0	55.602	TRUE
Hofbauer	cg05596265	-0.106	-0.12	-0.092	0.129	-15.038	0	0	55.602	TRUE
Hofbauer	cg01841758	-0.101	-0.115	-0.088	0.112	-15.038	0	0	55.602	TRUE
Hofbauer	cg23306832	-0.039	-0.044	-0.034	0.067	-15.03	0	0	55.602	FALSE
Hofbauer	cg06826808	-0.058	-0.065	-0.05	0.084	-15.03	0	0	55.602	FALSE
Hofbauer	cg08318505	-0.07	-0.079	-0.061	0.109	-15.033	0	0	55.601	FALSE
Hofbauer	cg08120462	0.135	0.117	0.152	0.068	15.038	0	0	55.601	TRUE
Hofbauer	cg19270858	-0.08	-0.09	-0.069	0.11	-15.035	0	0	55.601	FALSE
Hofbauer	cg12914362	-0.096	-0.108	-0.083	0.116	-15.037	0	0	55.6	FALSE
Hofbauer	cg00326127	-0.151	-0.171	-0.131	0.238	-15.037	0	0	55.6	TRUE
Hofbauer	cg17722675	-0.165	-0.187	-0.144	0.218	-15.037	0	0	55.6	TRUE
Hofbauer	cg13617198	-0.118	-0.134	-0.103	0.113	-15.037	0	0	55.6	TRUE
Hofbauer	cg08175029	-0.07	-0.079	-0.06	0.099	-15.032	0	0	55.596	FALSE
Hofbauer	cg10579705	-0.064	-0.073	-0.056	0.063	-15.03	0	0	55.596	FALSE
Hofbauer	cg18163227	-0.068	-0.077	-0.059	0.072	-15.031	0	0	55.594	FALSE
Hofbauer	cg11548363	-0.07	-0.079	-0.061	0.108	-15.031	0	0	55.593	FALSE
Hofbauer	cg13726191	-0.173	-0.196	-0.15	0.23	-15.036	0	0	55.593	TRUE
Hofbauer	cg14760797	-0.331	-0.375	-0.288	0.498	-15.036	0	0	55.592	TRUE
Hofbauer	cg03992938	-0.063	-0.072	-0.055	0.083	-15.029	0	0	55.592	FALSE
Hofbauer	cg11644402	0.088	0.076	0.099	0.894	15.035	0	0	55.591	FALSE
Hofbauer	cg27404824	0.247	0.215	0.28	0.535	15.036	0	0	55.59	TRUE
Hofbauer	cg27036581	-0.06	-0.067	-0.052	0.075	-15.028	0	0	55.589	FALSE
Hofbauer	cg08798692	-0.067	-0.075	-0.058	0.092	-15.029	0	0	55.588	FALSE
Hofbauer	cg24972876	0.068	0.059	0.077	0.862	15.029	0	0	55.587	FALSE
Hofbauer	cg09493857	-0.067	-0.076	-0.058	0.084	-15.029	0	0	55.585	FALSE
Hofbauer	cg10100287	0.137	0.119	0.155	0.751	15.035	0	0	55.585	TRUE
Hofbauer	cg11754828	0.165	0.143	0.186	0.577	15.035	0	0	55.585	TRUE
Hofbauer	cg19741148	0.189	0.164	0.214	0.681	15.035	0	0	55.585	TRUE
Hofbauer	cg17743381	-0.143	-0.162	-0.124	0.342	-15.034	0	0	55.584	TRUE
Hofbauer	cg12853184	-0.139	-0.157	-0.12	0.201	-15.034	0	0	55.584	TRUE
Hofbauer	cg07782221	0.315	0.273	0.356	0.532	15.034	0	0	55.584	TRUE
Hofbauer	cg24318763	-0.076	-0.086	-0.066	0.065	-15.031	0	0	55.584	FALSE
Hofbauer	cg06315909	0.141	0.122	0.16	0.773	15.034	0	0	55.583	TRUE
Hofbauer	cg01396723	-0.079	-0.089	-0.068	0.132	-15.031	0	0	55.582	FALSE
Hofbauer	cg12467191	-0.083	-0.094	-0.072	0.11	-15.032	0	0	55.581	FALSE
Hofbauer	cg00626386	0.114	0.099	0.129	0.826	15.033	0	0	55.576	TRUE
Hofbauer	cg13720278	0.111	0.097	0.126	0.84	15.033	0	0	55.576	TRUE
Hofbauer	cg02257793	-0.11	-0.124	-0.095	0.182	-15.033	0	0	55.576	TRUE
Hofbauer	cg14429919	-0.263	-0.298	-0.229	0.465	-15.033	0	0	55.576	TRUE
Hofbauer	cg19015537	0.197	0.171	0.223	0.697	15.033	0	0	55.575	TRUE
Hofbauer	cg15233183	-0.068	-0.077	-0.059	0.076	-15.027	0	0	55.575	FALSE
Hofbauer	cg22282265	0.069	0.06	0.078	0.892	15.028	0	0	55.575	FALSE
Hofbauer	cg14662119	-0.06	-0.068	-0.052	0.063	-15.025	0	0	55.575	FALSE
Hofbauer	cg14690343	-0.053	-0.06	-0.046	0.088	-15.024	0	0	55.572	FALSE
Hofbauer	cg12776156	0.143	0.124	0.162	0.406	15.032	0	0	55.572	TRUE
Hofbauer	ch.8.127920202R	-0.114	-0.129	-0.099	0.147	-15.032	0	0	55.571	TRUE
Hofbauer	cg00306510	-0.375	-0.425	-0.326	0.474	-15.032	0	0	55.571	TRUE
Hofbauer	cg09265392	-0.101	-0.114	-0.088	0.108	-15.032	0	0	55.57	TRUE
Hofbauer	cg03968436	0.082	0.071	0.093	0.885	15.03	0	0	55.57	FALSE
Hofbauer	cg17341174	-0.206	-0.233	-0.179	0.676	-15.032	0	0	55.57	TRUE
Hofbauer	cg06812991	-0.146	-0.165	-0.126	0.21	-15.032	0	0	55.57	TRUE
Hofbauer	cg16327477	-0.203	-0.23	-0.176	0.708	-15.032	0	0	55.57	TRUE
Hofbauer	cg21048262	0.149	0.129	0.168	0.731	15.032	0	0	55.569	TRUE
Hofbauer	cg20536364	-0.334	-0.378	-0.29	0.64	-15.031	0	0	55.569	TRUE
Hofbauer	cg08816248	-0.063	-0.071	-0.054	0.072	-15.025	0	0	55.569	FALSE
Hofbauer	cg06374097	-0.168	-0.19	-0.145	0.603	-15.031	0	0	55.568	TRUE
Hofbauer	cg27024515	0.239	0.208	0.271	0.623	15.031	0	0	55.567	TRUE
Hofbauer	cg08033551	0.149	0.129	0.168	0.704	15.031	0	0	55.566	TRUE
Hofbauer	cg19373199	-0.134	-0.152	-0.117	0.333	-15.031	0	0	55.566	TRUE
Hofbauer	cg18280057	-0.227	-0.257	-0.197	0.47	-15.031	0	0	55.565	TRUE
Hofbauer	cg20429584	0.124	0.108	0.14	0.848	15.031	0	0	55.564	TRUE
Hofbauer	cg15616496	-0.14	-0.159	-0.122	0.249	-15.03	0	0	55.563	TRUE
Hofbauer	cg11265958	-0.227	-0.257	-0.197	0.45	-15.03	0	0	55.563	TRUE
Hofbauer	cg04577809	-0.092	-0.104	-0.08	0.931	-15.03	0	0	55.563	FALSE
Hofbauer	cg20873136	-0.254	-0.287	-0.22	0.521	-15.03	0	0	55.563	TRUE
Hofbauer	cg10573190	-0.069	-0.078	-0.06	0.085	-15.025	0	0	55.563	FALSE
Hofbauer	cg21994267	-0.06	-0.068	-0.052	0.082	-15.023	0	0	55.561	FALSE
Hofbauer	cg24662961	-0.077	-0.088	-0.067	0.088	-15.027	0	0	55.561	FALSE
Hofbauer	cg20219172	0.09	0.079	0.102	0.881	15.03	0	0	55.561	FALSE
Hofbauer	cg17228900	-0.108	-0.122	-0.094	0.114	-15.03	0	0	55.56	TRUE
Hofbauer	cg13819166	0.089	0.077	0.1	0.871	15.029	0	0	55.559	FALSE
Hofbauer	cg04111435	-0.188	-0.213	-0.163	0.178	-15.03	0	0	55.559	TRUE
Hofbauer	cg07283659	-0.066	-0.074	-0.057	0.077	-15.024	0	0	55.558	FALSE
Hofbauer	cg08438392	0.163	0.141	0.184	0.714	15.03	0	0	55.558	TRUE
Hofbauer	cg11414017	0.215	0.187	0.244	0.76	15.029	0	0	55.558	TRUE
Hofbauer	cg15400629	-0.176	-0.199	-0.153	0.299	-15.029	0	0	55.558	TRUE
Hofbauer	cg07800665	-0.096	-0.109	-0.084	0.114	-15.029	0	0	55.557	FALSE
Hofbauer	cg06223539	-0.215	-0.243	-0.187	0.267	-15.029	0	0	55.557	TRUE
Hofbauer	cg11188666	-0.193	-0.219	-0.168	0.786	-15.029	0	0	55.557	TRUE
Hofbauer	cg00848007	0.292	0.253	0.33	0.695	15.029	0	0	55.557	TRUE
Hofbauer	cg14130908	0.108	0.094	0.122	0.862	15.029	0	0	55.556	TRUE
Hofbauer	cg23250910	-0.076	-0.086	-0.066	0.078	-15.026	0	0	55.556	FALSE
Hofbauer	cg11219691	0.106	0.092	0.12	0.792	15.029	0	0	55.556	TRUE
Hofbauer	cg02445447	-0.105	-0.119	-0.091	0.166	-15.029	0	0	55.555	TRUE
Hofbauer	cg06308084	0.153	0.133	0.173	0.818	15.029	0	0	55.555	TRUE
Hofbauer	cg12935350	0.134	0.116	0.152	0.846	15.029	0	0	55.554	TRUE
Hofbauer	cg15581235	-0.083	-0.094	-0.072	0.256	-15.027	0	0	55.554	FALSE
Hofbauer	cg02105326	-0.109	-0.123	-0.094	0.132	-15.028	0	0	55.553	TRUE
Hofbauer	cg16205846	0.078	0.068	0.088	0.877	15.025	0	0	55.552	FALSE
Hofbauer	cg26681139	0.219	0.19	0.248	0.417	15.028	0	0	55.551	TRUE
Hofbauer	cg22346073	0.188	0.164	0.213	0.647	15.028	0	0	55.551	TRUE
Hofbauer	cg07556059	-0.165	-0.187	-0.143	0.243	-15.028	0	0	55.55	TRUE
Hofbauer	cg02210149	-0.108	-0.122	-0.093	0.89	-15.028	0	0	55.55	TRUE
Hofbauer	cg26545313	0.135	0.118	0.153	0.731	15.028	0	0	55.549	TRUE
Hofbauer	cg19837214	0.097	0.084	0.11	0.812	15.028	0	0	55.548	FALSE
Hofbauer	cg27096043	-0.24	-0.272	-0.209	0.631	-15.028	0	0	55.547	TRUE
Hofbauer	cg25801292	-0.086	-0.098	-0.075	0.085	-15.026	0	0	55.543	FALSE
Hofbauer	cg10103623	0.138	0.12	0.156	0.706	15.026	0	0	55.54	TRUE
Hofbauer	cg22153940	0.102	0.089	0.116	0.733	15.026	0	0	55.54	TRUE
Hofbauer	cg02844051	0.129	0.112	0.146	0.824	15.026	0	0	55.54	TRUE
Hofbauer	cg26763486	0.129	0.112	0.146	0.871	15.026	0	0	55.539	TRUE
Hofbauer	cg05759269	-0.058	-0.065	-0.05	0.069	-15.018	0	0	55.538	FALSE
Hofbauer	cg09916577	0.145	0.125	0.164	0.707	15.026	0	0	55.538	TRUE
Hofbauer	cg02098313	0.174	0.151	0.197	0.446	15.026	0	0	55.537	TRUE
Hofbauer	cg14542950	-0.07	-0.079	-0.061	0.082	-15.021	0	0	55.537	FALSE
Hofbauer	cg01744217	-0.053	-0.06	-0.046	0.082	-15.018	0	0	55.537	FALSE
Hofbauer	cg18565783	-0.206	-0.233	-0.179	0.219	-15.025	0	0	55.537	TRUE
Hofbauer	cg02571198	0.137	0.119	0.155	0.813	15.025	0	0	55.536	TRUE
Hofbauer	cg20083676	-0.124	-0.141	-0.108	0.139	-15.025	0	0	55.536	TRUE
Hofbauer	cg14827929	-0.304	-0.344	-0.264	0.707	-15.025	0	0	55.536	TRUE
Hofbauer	cg12691994	-0.147	-0.166	-0.128	0.209	-15.025	0	0	55.535	TRUE
Hofbauer	cg21500300	-0.211	-0.239	-0.184	0.757	-15.025	0	0	55.535	TRUE
Hofbauer	cg13661827	-0.198	-0.224	-0.172	0.62	-15.025	0	0	55.535	TRUE
Hofbauer	cg19256331	-0.187	-0.212	-0.163	0.445	-15.025	0	0	55.534	TRUE
Hofbauer	cg18772127	-0.161	-0.183	-0.14	0.176	-15.025	0	0	55.533	TRUE
Hofbauer	cg27633026	0.16	0.139	0.181	0.754	15.025	0	0	55.532	TRUE
Hofbauer	cg05338724	0.134	0.117	0.152	0.85	15.024	0	0	55.529	TRUE
Hofbauer	cg03152033	-0.093	-0.105	-0.08	0.111	-15.024	0	0	55.527	FALSE
Hofbauer	cg04046599	-0.051	-0.058	-0.045	0.085	-15.016	0	0	55.527	FALSE
Hofbauer	cg01158094	0.144	0.125	0.163	0.813	15.023	0	0	55.526	TRUE
Hofbauer	cg27046163	-0.169	-0.192	-0.147	0.862	-15.023	0	0	55.526	TRUE
Hofbauer	cg05214460	-0.17	-0.192	-0.147	0.341	-15.023	0	0	55.525	TRUE
Hofbauer	cg21101335	0.095	0.082	0.107	0.824	15.023	0	0	55.524	FALSE
Hofbauer	cg26616148	-0.076	-0.086	-0.066	0.133	-15.02	0	0	55.523	FALSE
Hofbauer	cg00946316	0.181	0.157	0.205	0.715	15.023	0	0	55.523	TRUE
Hofbauer	cg19691797	-0.078	-0.089	-0.068	0.085	-15.02	0	0	55.522	FALSE
Hofbauer	cg06197930	0.072	0.063	0.082	0.909	15.018	0	0	55.521	FALSE
Hofbauer	cg22369703	0.077	0.067	0.087	0.901	15.02	0	0	55.521	FALSE
Hofbauer	cg05087623	0.175	0.152	0.198	0.722	15.023	0	0	55.521	TRUE
Hofbauer	cg01509243	-0.191	-0.216	-0.166	0.37	-15.022	0	0	55.52	TRUE
Hofbauer	cg26983907	0.144	0.125	0.162	0.804	15.022	0	0	55.52	TRUE
Hofbauer	cg14066207	0.182	0.158	0.206	0.774	15.022	0	0	55.518	TRUE
Hofbauer	cg10397930	-0.273	-0.309	-0.237	0.873	-15.022	0	0	55.517	TRUE
Hofbauer	cg21488617	-0.177	-0.2	-0.154	0.279	-15.022	0	0	55.517	TRUE
Hofbauer	cg15453997	0.061	0.053	0.069	0.914	15.014	0	0	55.516	FALSE
Hofbauer	cg22528076	0.219	0.19	0.248	0.717	15.021	0	0	55.515	TRUE
Hofbauer	cg23238293	0.195	0.169	0.22	0.476	15.021	0	0	55.515	TRUE
Hofbauer	cg22703162	-0.174	-0.197	-0.151	0.249	-15.021	0	0	55.513	TRUE
Hofbauer	cg10312476	-0.113	-0.128	-0.098	0.171	-15.021	0	0	55.512	TRUE
Hofbauer	cg02957620	-0.064	-0.073	-0.056	0.087	-15.015	0	0	55.512	FALSE
Hofbauer	cg13244707	-0.068	-0.077	-0.059	0.071	-15.015	0	0	55.51	FALSE
Hofbauer	cg00400448	-0.249	-0.282	-0.216	0.505	-15.021	0	0	55.51	TRUE
Hofbauer	cg23739746	0.388	0.337	0.439	0.371	15.02	0	0	55.51	TRUE
Hofbauer	cg04811621	-0.089	-0.101	-0.077	0.164	-15.02	0	0	55.51	FALSE
Hofbauer	cg13879776	-0.126	-0.143	-0.11	0.166	-15.02	0	0	55.509	TRUE
Hofbauer	cg23818827	0.135	0.118	0.153	0.801	15.02	0	0	55.509	TRUE
Hofbauer	cg09439511	0.144	0.125	0.163	0.806	15.02	0	0	55.509	TRUE
Hofbauer	cg10622911	-0.153	-0.173	-0.133	0.345	-15.02	0	0	55.509	TRUE
Hofbauer	cg00014289	-0.087	-0.099	-0.076	0.132	-15.019	0	0	55.509	FALSE
Hofbauer	cg14077923	-0.107	-0.121	-0.093	0.112	-15.02	0	0	55.508	TRUE
Hofbauer	ch.2.51292200F	-0.071	-0.08	-0.062	0.106	-15.015	0	0	55.507	FALSE
Hofbauer	cg03228312	-0.066	-0.075	-0.058	0.081	-15.014	0	0	55.505	FALSE
Hofbauer	cg02881434	-0.086	-0.098	-0.075	0.113	-15.019	0	0	55.505	FALSE
Hofbauer	cg16312505	0.069	0.06	0.078	0.922	15.014	0	0	55.504	FALSE
Hofbauer	cg08016383	-0.101	-0.114	-0.088	0.112	-15.019	0	0	55.504	TRUE
Hofbauer	cg21988119	-0.189	-0.214	-0.164	0.273	-15.019	0	0	55.502	TRUE
Hofbauer	cg25713684	-0.065	-0.073	-0.056	0.088	-15.013	0	0	55.502	FALSE
Hofbauer	cg11547405	0.062	0.053	0.07	0.879	15.012	0	0	55.502	FALSE
Hofbauer	cg04490934	0.111	0.096	0.126	0.83	15.019	0	0	55.502	TRUE
Hofbauer	cg10037005	0.253	0.22	0.286	0.501	15.019	0	0	55.502	TRUE
Hofbauer	cg01763749	-0.118	-0.133	-0.102	0.146	-15.019	0	0	55.501	TRUE
Hofbauer	cg01271805	0.176	0.153	0.199	0.816	15.019	0	0	55.501	TRUE
Hofbauer	cg04508804	-0.219	-0.247	-0.19	0.197	-15.019	0	0	55.5	TRUE
Hofbauer	cg04649489	-0.057	-0.065	-0.049	0.066	-15.011	0	0	55.5	FALSE
Hofbauer	cg26512283	-0.228	-0.258	-0.198	0.746	-15.018	0	0	55.499	TRUE
Hofbauer	cg00372610	-0.072	-0.081	-0.062	0.075	-15.014	0	0	55.499	FALSE
Hofbauer	cg20404260	-0.313	-0.354	-0.272	0.567	-15.018	0	0	55.499	TRUE
Hofbauer	cg17296551	-0.078	-0.089	-0.068	0.088	-15.015	0	0	55.498	FALSE
Hofbauer	cg13942922	-0.185	-0.209	-0.161	0.234	-15.018	0	0	55.496	TRUE
Hofbauer	cg06659282	0.085	0.074	0.096	0.873	15.016	0	0	55.495	FALSE
Hofbauer	cg21550141	-0.054	-0.061	-0.046	0.074	-15.01	0	0	55.495	FALSE
Hofbauer	cg14021133	-0.204	-0.231	-0.177	0.297	-15.018	0	0	55.495	TRUE
Hofbauer	cg25040934	0.212	0.184	0.24	0.804	15.018	0	0	55.494	TRUE
Hofbauer	cg00466249	0.222	0.193	0.252	0.701	15.017	0	0	55.494	TRUE
Hofbauer	cg09478857	-0.074	-0.084	-0.064	0.1	-15.014	0	0	55.493	FALSE
Hofbauer	cg02211741	-0.241	-0.273	-0.209	0.538	-15.017	0	0	55.493	TRUE
Hofbauer	cg09369221	0.144	0.125	0.163	0.857	15.017	0	0	55.492	TRUE
Hofbauer	cg09390792	0.127	0.11	0.143	0.811	15.017	0	0	55.492	TRUE
Hofbauer	cg07181395	-0.245	-0.278	-0.213	0.433	-15.017	0	0	55.492	TRUE
Hofbauer	cg24066731	-0.024	-0.027	-0.021	0.026	-15.009	0	0	55.491	FALSE
Hofbauer	cg07112260	-0.093	-0.105	-0.081	0.152	-15.017	0	0	55.489	FALSE
Hofbauer	cg04839616	0.152	0.132	0.172	0.813	15.016	0	0	55.488	TRUE
Hofbauer	cg16839083	-0.112	-0.127	-0.097	0.12	-15.016	0	0	55.488	TRUE
Hofbauer	cg24418393	-0.217	-0.245	-0.188	0.728	-15.016	0	0	55.487	TRUE
Hofbauer	cg19097322	-0.199	-0.225	-0.173	0.488	-15.016	0	0	55.487	TRUE
Hofbauer	cg13784382	0.21	0.182	0.238	0.62	15.016	0	0	55.485	TRUE
Hofbauer	cg11185549	-0.193	-0.219	-0.168	0.482	-15.016	0	0	55.484	TRUE
Hofbauer	cg05643188	-0.189	-0.214	-0.164	0.536	-15.016	0	0	55.484	TRUE
Hofbauer	cg22582875	-0.286	-0.323	-0.248	0.473	-15.015	0	0	55.483	TRUE
Hofbauer	cg20972216	0.159	0.138	0.18	0.796	15.015	0	0	55.482	TRUE
Hofbauer	cg22976120	-0.141	-0.16	-0.122	0.72	-15.015	0	0	55.482	TRUE
Hofbauer	cg14930884	-0.132	-0.149	-0.114	0.141	-15.015	0	0	55.481	TRUE
Hofbauer	cg08533745	-0.118	-0.134	-0.103	0.141	-15.015	0	0	55.48	TRUE
Hofbauer	cg02944398	0.083	0.072	0.094	0.87	15.013	0	0	55.48	FALSE
Hofbauer	cg18491744	0.086	0.075	0.097	0.876	15.014	0	0	55.479	FALSE
Hofbauer	cg14121740	0.225	0.196	0.255	0.62	15.015	0	0	55.479	TRUE
Hofbauer	cg21706229	-0.231	-0.261	-0.201	0.237	-15.014	0	0	55.477	TRUE
Hofbauer	cg12733004	-0.071	-0.08	-0.062	0.103	-15.01	0	0	55.477	FALSE
Hofbauer	cg07105696	-0.07	-0.079	-0.061	0.075	-15.009	0	0	55.477	FALSE
Hofbauer	cg02111786	0.073	0.064	0.083	0.893	15.01	0	0	55.477	FALSE
Hofbauer	cg12526025	-0.109	-0.123	-0.095	0.117	-15.014	0	0	55.476	TRUE
Hofbauer	cg13678283	-0.073	-0.083	-0.064	0.078	-15.01	0	0	55.476	FALSE
Hofbauer	cg07996278	0.122	0.106	0.139	0.44	15.014	0	0	55.476	TRUE
Hofbauer	cg02129885	-0.201	-0.228	-0.175	0.345	-15.014	0	0	55.475	TRUE
Hofbauer	cg22052291	-0.058	-0.066	-0.05	0.074	-15.006	0	0	55.475	FALSE
Hofbauer	cg01863510	-0.151	-0.17	-0.131	0.223	-15.014	0	0	55.475	TRUE
Hofbauer	cg17456644	0.172	0.149	0.195	0.631	15.014	0	0	55.475	TRUE
Hofbauer	cg11553515	-0.089	-0.101	-0.077	0.103	-15.013	0	0	55.471	FALSE
Hofbauer	cg09238000	0.209	0.181	0.236	0.618	15.013	0	0	55.469	TRUE
Hofbauer	cg24616539	-0.185	-0.209	-0.16	0.209	-15.013	0	0	55.469	TRUE
Hofbauer	cg12502031	0.272	0.236	0.308	0.483	15.013	0	0	55.468	TRUE
Hofbauer	cg24965248	0.139	0.121	0.157	0.828	15.012	0	0	55.467	TRUE
Hofbauer	cg06816517	0.098	0.085	0.11	0.847	15.012	0	0	55.464	FALSE
Hofbauer	cg21851672	-0.218	-0.247	-0.19	0.382	-15.012	0	0	55.464	TRUE
Hofbauer	cg05677041	-0.12	-0.136	-0.104	0.161	-15.012	0	0	55.464	TRUE
Hofbauer	cg22860917	0.131	0.114	0.148	0.859	15.012	0	0	55.463	TRUE
Hofbauer	cg14347670	-0.064	-0.072	-0.055	0.089	-15.005	0	0	55.463	FALSE
Hofbauer	cg21598294	0.134	0.116	0.152	0.804	15.012	0	0	55.462	TRUE
Hofbauer	cg02850795	0.087	0.076	0.099	0.887	15.011	0	0	55.462	FALSE
Hofbauer	cg04467320	0.221	0.192	0.25	0.563	15.011	0	0	55.462	TRUE
Hofbauer	cg05961632	0.201	0.175	0.228	0.685	15.011	0	0	55.462	TRUE
Hofbauer	cg00587790	-0.32	-0.363	-0.278	0.766	-15.011	0	0	55.461	TRUE
Hofbauer	cg09473576	-0.122	-0.138	-0.106	0.147	-15.011	0	0	55.459	TRUE
Hofbauer	cg27503499	0.163	0.142	0.185	0.814	15.011	0	0	55.459	TRUE
Hofbauer	cg15613012	0.057	0.05	0.065	0.924	15.003	0	0	55.458	FALSE
Hofbauer	cg18328894	-0.146	-0.166	-0.127	0.139	-15.011	0	0	55.458	TRUE
Hofbauer	cg06971092	-0.241	-0.273	-0.209	0.28	-15.011	0	0	55.457	TRUE
Hofbauer	cg02794695	-0.262	-0.296	-0.227	0.551	-15.01	0	0	55.456	TRUE
Hofbauer	cg22432024	-0.227	-0.257	-0.197	0.899	-15.01	0	0	55.455	TRUE
Hofbauer	cg13537146	0.142	0.124	0.161	0.734	15.01	0	0	55.455	TRUE
Hofbauer	cg22796593	-0.172	-0.195	-0.15	0.214	-15.01	0	0	55.455	TRUE
Hofbauer	cg14117643	-0.052	-0.059	-0.045	0.062	-15.002	0	0	55.453	FALSE
Hofbauer	cg03305955	-0.221	-0.25	-0.192	0.637	-15.01	0	0	55.452	TRUE
Hofbauer	cg06079147	0.198	0.172	0.224	0.658	15.01	0	0	55.452	TRUE
Hofbauer	cg16344511	0.1	0.087	0.113	0.803	15.009	0	0	55.45	TRUE
Hofbauer	cg08743751	-0.232	-0.263	-0.201	0.36	-15.009	0	0	55.45	TRUE
Hofbauer	cg11187796	-0.081	-0.092	-0.07	0.09	-15.007	0	0	55.45	FALSE
Hofbauer	cg04414542	0.085	0.074	0.096	0.88	15.008	0	0	55.449	FALSE
Hofbauer	cg05367052	0.116	0.101	0.132	0.873	15.009	0	0	55.449	TRUE
Hofbauer	cg22695998	0.064	0.056	0.073	0.86	15.003	0	0	55.449	FALSE
Hofbauer	cg04532438	0.091	0.079	0.103	0.862	15.009	0	0	55.449	FALSE
Hofbauer	ch.12.31424680R	-0.078	-0.088	-0.068	0.108	-15.006	0	0	55.447	FALSE
Hofbauer	cg23413396	0.036	0.031	0.04	0.947	15.001	0	0	55.446	FALSE
Hofbauer	cg24830524	0.115	0.1	0.13	0.854	15.008	0	0	55.444	TRUE
Hofbauer	cg07350718	-0.07	-0.079	-0.06	0.111	-15.003	0	0	55.444	FALSE
Hofbauer	cg26109093	0.189	0.164	0.214	0.65	15.008	0	0	55.444	TRUE
Hofbauer	cg17611475	0.156	0.136	0.177	0.811	15.008	0	0	55.443	TRUE
Hofbauer	cg20724781	-0.058	-0.065	-0.05	0.077	-15	0	0	55.443	FALSE
Hofbauer	cg09396181	-0.08	-0.09	-0.069	0.155	-15.006	0	0	55.443	FALSE
Hofbauer	cg08451832	-0.074	-0.083	-0.064	0.085	-15.004	0	0	55.443	FALSE
Hofbauer	cg22781714	0.167	0.145	0.189	0.602	15.008	0	0	55.443	TRUE
Hofbauer	cg05979264	0.127	0.11	0.143	0.747	15.008	0	0	55.442	TRUE
Hofbauer	cg15958035	-0.133	-0.151	-0.116	0.821	-15.007	0	0	55.439	TRUE
Hofbauer	cg20082641	0.101	0.088	0.114	0.882	15.007	0	0	55.438	TRUE
Hofbauer	cg16522484	0.164	0.143	0.186	0.69	15.007	0	0	55.438	TRUE
Hofbauer	cg07167962	-0.059	-0.067	-0.051	0.084	-14.999	0	0	55.437	FALSE
Hofbauer	cg07306190	-0.135	-0.152	-0.117	0.112	-15.007	0	0	55.436	TRUE
Hofbauer	cg08014272	-0.079	-0.089	-0.068	0.104	-15.004	0	0	55.436	FALSE
Hofbauer	cg01715025	0.115	0.1	0.13	0.85	15.006	0	0	55.435	TRUE
Hofbauer	cg08581937	-0.07	-0.079	-0.061	0.098	-15.002	0	0	55.435	FALSE
Hofbauer	cg08776660	0.174	0.151	0.197	0.805	15.006	0	0	55.434	TRUE
Hofbauer	cg25714208	0.205	0.178	0.232	0.388	15.006	0	0	55.434	TRUE
Hofbauer	cg04310964	-0.061	-0.069	-0.053	0.072	-14.999	0	0	55.434	FALSE
Hofbauer	cg03021802	-0.267	-0.302	-0.232	0.325	-15.006	0	0	55.433	TRUE
Hofbauer	cg13475699	-0.066	-0.075	-0.057	0.067	-15	0	0	55.433	FALSE
Hofbauer	cg12047375	-0.337	-0.381	-0.292	0.853	-15.006	0	0	55.433	TRUE
Hofbauer	cg14225678	-0.115	-0.13	-0.1	0.113	-15.006	0	0	55.433	TRUE
Hofbauer	cg22007260	0.1	0.087	0.113	0.858	15.006	0	0	55.432	FALSE
Hofbauer	cg21993461	-0.062	-0.07	-0.054	0.09	-14.999	0	0	55.432	FALSE
Hofbauer	cg13633659	0.201	0.175	0.228	0.693	15.006	0	0	55.431	TRUE
Hofbauer	cg24720008	-0.258	-0.292	-0.224	0.529	-15.005	0	0	55.43	TRUE
Hofbauer	cg06734979	-0.33	-0.373	-0.286	0.684	-15.005	0	0	55.43	TRUE
Hofbauer	cg03119215	0.132	0.114	0.149	0.834	15.005	0	0	55.429	TRUE
Hofbauer	cg16510070	-0.276	-0.313	-0.24	0.553	-15.005	0	0	55.429	TRUE
Hofbauer	cg25188760	0.257	0.223	0.291	0.669	15.005	0	0	55.428	TRUE
Hofbauer	cg05890826	-0.07	-0.08	-0.061	0.087	-15	0	0	55.428	FALSE
Hofbauer	cg05048043	0.14	0.121	0.158	0.809	15.005	0	0	55.427	TRUE
Hofbauer	cg21225804	-0.209	-0.237	-0.182	0.354	-15.005	0	0	55.426	TRUE
Hofbauer	cg21095797	-0.156	-0.176	-0.135	0.897	-15.005	0	0	55.425	TRUE
Hofbauer	cg14074052	-0.081	-0.092	-0.07	0.115	-15.002	0	0	55.425	FALSE
Hofbauer	cg08389130	0.121	0.105	0.137	0.809	15.004	0	0	55.424	TRUE
Hofbauer	cg26377880	-0.166	-0.188	-0.144	0.624	-15.004	0	0	55.423	TRUE
Hofbauer	cg02637343	0.105	0.091	0.119	0.852	15.004	0	0	55.423	TRUE
Hofbauer	cg01257194	0.185	0.161	0.21	0.59	15.004	0	0	55.423	TRUE
Hofbauer	cg10194295	-0.193	-0.218	-0.167	0.163	-15.004	0	0	55.422	TRUE
Hofbauer	cg01775970	0.115	0.1	0.13	0.835	15.004	0	0	55.422	TRUE
Hofbauer	cg24810594	-0.072	-0.081	-0.062	0.082	-15	0	0	55.421	FALSE
Hofbauer	cg25537774	-0.076	-0.086	-0.066	0.086	-15	0	0	55.42	FALSE
Hofbauer	cg25085950	-0.081	-0.092	-0.071	0.09	-15.001	0	0	55.418	FALSE
Hofbauer	cg21650962	-0.158	-0.179	-0.137	0.234	-15.003	0	0	55.418	TRUE
Hofbauer	cg19640789	0.142	0.123	0.16	0.84	15.003	0	0	55.417	TRUE
Hofbauer	cg16977520	0.092	0.08	0.104	0.867	15.003	0	0	55.417	FALSE
Hofbauer	cg06210783	0.084	0.073	0.095	0.897	15.002	0	0	55.417	FALSE
Hofbauer	cg26532627	-0.086	-0.097	-0.075	0.218	-15.002	0	0	55.417	FALSE
Hofbauer	cg20398418	-0.278	-0.314	-0.241	0.65	-15.003	0	0	55.416	TRUE
Hofbauer	cg27523527	-0.107	-0.121	-0.093	0.114	-15.003	0	0	55.415	TRUE
Hofbauer	cg22643214	0.069	0.06	0.078	0.887	14.998	0	0	55.415	FALSE
Hofbauer	cg01883155	-0.325	-0.368	-0.282	0.62	-15.003	0	0	55.414	TRUE
Hofbauer	cg15069926	-0.078	-0.089	-0.068	0.083	-15	0	0	55.413	FALSE
Hofbauer	cg27364650	-0.2	-0.226	-0.174	0.279	-15.002	0	0	55.413	TRUE
Hofbauer	cg01439248	0.159	0.138	0.18	0.628	15.002	0	0	55.412	TRUE
Hofbauer	cg01389728	0.334	0.29	0.378	0.269	15.002	0	0	55.411	TRUE
Hofbauer	cg01301138	-0.097	-0.109	-0.084	0.119	-15.002	0	0	55.41	FALSE
Hofbauer	cg27373627	-0.066	-0.075	-0.058	0.09	-14.996	0	0	55.41	FALSE
Hofbauer	cg25968367	-0.075	-0.085	-0.065	0.086	-14.998	0	0	55.409	FALSE
Hofbauer	cg02793656	0.099	0.086	0.112	0.879	15.001	0	0	55.408	FALSE
Hofbauer	cg26591879	-0.08	-0.09	-0.069	0.093	-14.999	0	0	55.408	FALSE
Hofbauer	cg03600605	0.156	0.136	0.177	0.71	15.001	0	0	55.408	TRUE
Hofbauer	cg01140102	0.076	0.066	0.086	0.861	14.998	0	0	55.407	FALSE
Hofbauer	cg09267291	-0.035	-0.039	-0.03	0.05	-14.993	0	0	55.407	FALSE
Hofbauer	cg15393275	-0.116	-0.132	-0.101	0.121	-15.001	0	0	55.406	TRUE
Hofbauer	cg22241045	0.183	0.159	0.207	0.67	15.001	0	0	55.406	TRUE
Hofbauer	cg16230121	0.187	0.162	0.211	0.719	15.001	0	0	55.406	TRUE
Hofbauer	cg12684052	-0.246	-0.278	-0.213	0.424	-15.001	0	0	55.405	TRUE
Hofbauer	cg04676463	-0.075	-0.085	-0.065	0.082	-14.997	0	0	55.405	FALSE
Hofbauer	cg14229207	0.088	0.077	0.1	0.888	15	0	0	55.405	FALSE
Hofbauer	cg24514391	0.245	0.213	0.277	0.545	15.001	0	0	55.404	TRUE
Hofbauer	cg17381798	0.119	0.103	0.134	0.849	15.001	0	0	55.404	TRUE
Hofbauer	cg09697697	0.068	0.059	0.077	0.911	14.995	0	0	55.404	FALSE
Hofbauer	cg16619858	0.255	0.221	0.289	0.507	15	0	0	55.403	TRUE
Hofbauer	cg18309674	0.15	0.13	0.17	0.812	15	0	0	55.402	TRUE
Hofbauer	cg07499182	-0.305	-0.345	-0.265	0.423	-15	0	0	55.401	TRUE
Hofbauer	cg13867669	0.087	0.076	0.099	0.901	14.999	0	0	55.4	FALSE
Hofbauer	cg00874877	0.286	0.248	0.324	0.646	15	0	0	55.4	TRUE
Hofbauer	cg04446653	-0.141	-0.159	-0.122	0.145	-15	0	0	55.399	TRUE
Hofbauer	cg09608716	0.183	0.159	0.207	0.762	15	0	0	55.399	TRUE
Hofbauer	cg20866121	-0.222	-0.251	-0.193	0.429	-15	0	0	55.398	TRUE
Hofbauer	cg14237903	-0.286	-0.324	-0.248	0.564	-14.999	0	0	55.398	TRUE
Hofbauer	cg03447880	0.32	0.278	0.363	0.486	14.999	0	0	55.398	TRUE
Hofbauer	cg10409753	-0.244	-0.277	-0.212	0.538	-14.999	0	0	55.394	TRUE
Hofbauer	cg04499514	-0.161	-0.183	-0.14	0.249	-14.998	0	0	55.392	TRUE
Hofbauer	cg27069263	-0.071	-0.081	-0.062	0.097	-14.994	0	0	55.391	FALSE
Hofbauer	cg01772980	0.196	0.17	0.222	0.607	14.998	0	0	55.391	TRUE
Hofbauer	cg07173688	-0.209	-0.237	-0.182	0.56	-14.998	0	0	55.391	TRUE
Hofbauer	cg03341697	-0.047	-0.053	-0.041	0.077	-14.99	0	0	55.389	FALSE
Hofbauer	cg27624229	-0.233	-0.263	-0.202	0.408	-14.998	0	0	55.388	TRUE
Hofbauer	cg22548438	-0.161	-0.182	-0.14	0.155	-14.998	0	0	55.388	TRUE
Hofbauer	cg03426762	-0.179	-0.203	-0.156	0.884	-14.997	0	0	55.387	TRUE
Hofbauer	cg20094837	0.283	0.246	0.32	0.498	14.997	0	0	55.386	TRUE
Hofbauer	cg18159230	-0.061	-0.069	-0.053	0.085	-14.99	0	0	55.386	FALSE
Hofbauer	cg05983363	0.222	0.193	0.252	0.662	14.997	0	0	55.386	TRUE
Hofbauer	cg23029193	-0.123	-0.139	-0.107	0.141	-14.997	0	0	55.385	TRUE
Hofbauer	cg20713234	-0.078	-0.088	-0.068	0.119	-14.994	0	0	55.384	FALSE
Hofbauer	cg05408649	-0.277	-0.313	-0.24	0.322	-14.997	0	0	55.384	TRUE
Hofbauer	cg05166490	-0.078	-0.088	-0.068	0.078	-14.994	0	0	55.384	FALSE
Hofbauer	cg08478125	0.089	0.077	0.101	0.871	14.996	0	0	55.383	FALSE
Hofbauer	cg27626620	0.242	0.21	0.273	0.616	14.997	0	0	55.382	TRUE
Hofbauer	cg10002915	-0.269	-0.305	-0.234	0.488	-14.996	0	0	55.381	TRUE
Hofbauer	cg21525592	-0.078	-0.088	-0.068	0.086	-14.994	0	0	55.381	FALSE
Hofbauer	cg24136700	0.349	0.303	0.395	0.38	14.996	0	0	55.381	TRUE
Hofbauer	cg07012999	-0.096	-0.108	-0.083	0.115	-14.996	0	0	55.381	FALSE
Hofbauer	cg06074307	0.089	0.077	0.101	0.862	14.995	0	0	55.378	FALSE
Hofbauer	cg13016048	0.237	0.206	0.269	0.516	14.996	0	0	55.377	TRUE
Hofbauer	cg11699666	-0.064	-0.072	-0.055	0.079	-14.989	0	0	55.376	FALSE
Hofbauer	cg18094896	0.06	0.052	0.068	0.928	14.988	0	0	55.376	FALSE
Hofbauer	cg18917640	-0.183	-0.208	-0.159	0.873	-14.995	0	0	55.375	TRUE
Hofbauer	cg00516067	-0.112	-0.127	-0.097	0.17	-14.995	0	0	55.374	TRUE
Hofbauer	cg09258032	0.125	0.109	0.142	0.831	14.995	0	0	55.374	TRUE
Hofbauer	cg03437886	0.134	0.116	0.151	0.823	14.995	0	0	55.373	TRUE
Hofbauer	cg20894686	-0.226	-0.256	-0.197	0.352	-14.995	0	0	55.372	TRUE
Hofbauer	cg16756022	0.111	0.097	0.126	0.789	14.995	0	0	55.372	TRUE
Hofbauer	cg12028842	0.085	0.074	0.096	0.868	14.993	0	0	55.371	FALSE
Hofbauer	cg01595997	0.096	0.084	0.109	0.884	14.994	0	0	55.371	FALSE
Hofbauer	cg00087728	-0.078	-0.088	-0.068	0.087	-14.991	0	0	55.369	FALSE
Hofbauer	cg12932492	-0.156	-0.177	-0.136	0.21	-14.994	0	0	55.369	TRUE
Hofbauer	cg08387815	-0.062	-0.07	-0.054	0.085	-14.987	0	0	55.368	FALSE
Hofbauer	cg02322373	-0.185	-0.21	-0.161	0.253	-14.994	0	0	55.368	TRUE
Hofbauer	cg27558006	0.079	0.069	0.09	0.865	14.991	0	0	55.366	FALSE
Hofbauer	cg21452471	0.095	0.083	0.108	0.895	14.993	0	0	55.365	FALSE
Hofbauer	cg06434864	-0.113	-0.128	-0.098	0.207	-14.993	0	0	55.364	TRUE
Hofbauer	cg15503625	0.164	0.142	0.185	0.781	14.993	0	0	55.362	TRUE
Hofbauer	cg07314829	-0.182	-0.206	-0.158	0.247	-14.993	0	0	55.362	TRUE
Hofbauer	cg01281450	0.212	0.184	0.24	0.58	14.992	0	0	55.36	TRUE
Hofbauer	cg12955299	-0.07	-0.079	-0.061	0.11	-14.988	0	0	55.359	FALSE
Hofbauer	cg09863950	0.261	0.226	0.295	0.62	14.992	0	0	55.359	TRUE
Hofbauer	cg14659404	-0.159	-0.18	-0.138	0.165	-14.992	0	0	55.359	TRUE
Hofbauer	cg14487914	0.096	0.083	0.109	0.799	14.992	0	0	55.357	FALSE
Hofbauer	cg20094085	-0.076	-0.086	-0.066	0.087	-14.988	0	0	55.357	FALSE
Hofbauer	cg10209886	-0.183	-0.207	-0.159	0.303	-14.991	0	0	55.354	TRUE
Hofbauer	cg16513277	0.074	0.064	0.084	0.875	14.987	0	0	55.353	FALSE
Hofbauer	cg24802078	0.097	0.084	0.11	0.872	14.991	0	0	55.352	FALSE
Hofbauer	cg03343403	0.093	0.081	0.105	0.833	14.991	0	0	55.352	FALSE
Hofbauer	cg06015521	0.088	0.077	0.1	0.868	14.99	0	0	55.351	FALSE
Hofbauer	cg00735611	-0.131	-0.149	-0.114	0.331	-14.991	0	0	55.351	TRUE
Hofbauer	cg06975499	-0.065	-0.073	-0.056	0.072	-14.985	0	0	55.351	FALSE
Hofbauer	cg15310857	-0.212	-0.24	-0.184	0.525	-14.99	0	0	55.349	TRUE
Hofbauer	cg06814654	-0.233	-0.264	-0.202	0.65	-14.99	0	0	55.347	TRUE
Hofbauer	cg03041696	-0.209	-0.237	-0.182	0.297	-14.99	0	0	55.346	TRUE
Hofbauer	cg25449315	-0.218	-0.247	-0.189	0.388	-14.99	0	0	55.346	TRUE
Hofbauer	cg20581021	0.112	0.098	0.127	0.843	14.989	0	0	55.343	TRUE
Hofbauer	cg21949194	0.289	0.251	0.328	0.611	14.989	0	0	55.343	TRUE
Hofbauer	cg00791905	-0.053	-0.06	-0.046	0.116	-14.981	0	0	55.343	FALSE
Hofbauer	cg22694318	0.121	0.105	0.136	0.864	14.989	0	0	55.341	TRUE
Hofbauer	cg17997279	-0.169	-0.191	-0.147	0.252	-14.989	0	0	55.341	TRUE
Hofbauer	cg17989736	0.159	0.138	0.18	0.671	14.989	0	0	55.341	TRUE
Hofbauer	cg07912647	0.102	0.088	0.115	0.819	14.989	0	0	55.34	TRUE
Hofbauer	cg12317685	0.077	0.067	0.088	0.835	14.986	0	0	55.34	FALSE
Hofbauer	cg04015972	-0.086	-0.098	-0.075	0.127	-14.988	0	0	55.34	FALSE
Hofbauer	cg18713852	-0.168	-0.19	-0.146	0.311	-14.989	0	0	55.34	TRUE
Hofbauer	cg22352818	-0.194	-0.22	-0.168	0.236	-14.989	0	0	55.34	TRUE
Hofbauer	cg27298262	0.111	0.097	0.126	0.779	14.988	0	0	55.339	TRUE
Hofbauer	cg18278424	-0.16	-0.181	-0.139	0.208	-14.988	0	0	55.338	TRUE
Hofbauer	cg11327054	-0.062	-0.07	-0.054	0.073	-14.981	0	0	55.338	FALSE
Hofbauer	cg22207479	0.135	0.117	0.153	0.813	14.988	0	0	55.337	TRUE
Hofbauer	cg07394411	0.112	0.097	0.127	0.83	14.988	0	0	55.337	TRUE
Hofbauer	cg01542019	0.297	0.258	0.337	0.56	14.988	0	0	55.337	TRUE
Hofbauer	cg24215978	-0.151	-0.171	-0.131	0.13	-14.988	0	0	55.335	TRUE
Hofbauer	cg03796943	0.227	0.197	0.257	0.598	14.987	0	0	55.333	TRUE
Hofbauer	cg09802339	0.101	0.087	0.114	0.862	14.987	0	0	55.33	TRUE
Hofbauer	cg04134731	0.064	0.055	0.072	0.934	14.98	0	0	55.33	FALSE
Hofbauer	ch.9.17528768R	-0.069	-0.078	-0.06	0.074	-14.981	0	0	55.329	FALSE
Hofbauer	cg14249147	0.167	0.145	0.188	0.484	14.987	0	0	55.329	TRUE
Hofbauer	cg05501996	-0.266	-0.301	-0.231	0.46	-14.986	0	0	55.328	TRUE
Hofbauer	cg03572913	-0.037	-0.041	-0.032	0.043	-14.978	0	0	55.328	FALSE
Hofbauer	cg06563300	-0.198	-0.224	-0.172	0.249	-14.986	0	0	55.327	TRUE
Hofbauer	cg23264519	-0.072	-0.082	-0.063	0.084	-14.982	0	0	55.326	FALSE
Hofbauer	cg12921275	-0.103	-0.117	-0.09	0.173	-14.986	0	0	55.326	TRUE
Hofbauer	cg01233571	0.125	0.109	0.142	0.863	14.986	0	0	55.325	TRUE
Hofbauer	cg01737465	0.105	0.091	0.118	0.875	14.986	0	0	55.325	TRUE
Hofbauer	cg01639524	-0.172	-0.195	-0.15	0.227	-14.986	0	0	55.325	TRUE
Hofbauer	cg21083928	0.071	0.062	0.081	0.899	14.981	0	0	55.325	FALSE
Hofbauer	cg06301399	-0.375	-0.425	-0.325	0.355	-14.986	0	0	55.325	TRUE
Hofbauer	cg16611852	-0.051	-0.058	-0.044	0.068	-14.978	0	0	55.324	FALSE
Hofbauer	cg24737783	-0.139	-0.158	-0.121	0.254	-14.986	0	0	55.323	TRUE
Hofbauer	cg09856709	-0.104	-0.117	-0.09	0.102	-14.986	0	0	55.323	TRUE
Hofbauer	cg23282585	-0.069	-0.078	-0.06	0.099	-14.98	0	0	55.323	FALSE
Hofbauer	cg26611836	-0.074	-0.084	-0.064	0.088	-14.982	0	0	55.322	FALSE
Hofbauer	cg10640362	0.103	0.089	0.116	0.882	14.985	0	0	55.322	TRUE
Hofbauer	cg20386303	0.189	0.164	0.214	0.418	14.985	0	0	55.321	TRUE
Hofbauer	cg21235251	-0.064	-0.073	-0.056	0.069	-14.979	0	0	55.32	FALSE
Hofbauer	cg06746453	0.173	0.15	0.196	0.814	14.985	0	0	55.32	TRUE
Hofbauer	cg02622205	-0.062	-0.07	-0.053	0.077	-14.978	0	0	55.319	FALSE
Hofbauer	cg27518898	-0.208	-0.235	-0.18	0.265	-14.985	0	0	55.319	TRUE
Hofbauer	cg12146766	0.087	0.076	0.099	0.906	14.984	0	0	55.319	FALSE
Hofbauer	cg07493307	0.063	0.054	0.071	0.908	14.978	0	0	55.318	FALSE
Hofbauer	cg19505546	-0.123	-0.14	-0.107	0.121	-14.984	0	0	55.316	TRUE
Hofbauer	cg22702960	-0.193	-0.218	-0.167	0.872	-14.984	0	0	55.315	TRUE
Hofbauer	cg01373189	-0.273	-0.309	-0.237	0.344	-14.984	0	0	55.315	TRUE
Hofbauer	cg18085636	-0.3	-0.34	-0.261	0.526	-14.984	0	0	55.314	TRUE
Hofbauer	cg13393601	-0.098	-0.111	-0.085	0.166	-14.984	0	0	55.313	FALSE
Hofbauer	cg21154227	-0.188	-0.213	-0.163	0.302	-14.984	0	0	55.313	TRUE
Hofbauer	cg01329151	-0.198	-0.224	-0.172	0.267	-14.984	0	0	55.313	TRUE
Hofbauer	cg23653443	0.157	0.137	0.178	0.742	14.983	0	0	55.312	TRUE
Hofbauer	cg12307840	-0.085	-0.097	-0.074	0.117	-14.982	0	0	55.312	FALSE
Hofbauer	cg25597623	0.265	0.23	0.3	0.545	14.983	0	0	55.311	TRUE
Hofbauer	cg09249657	0.14	0.122	0.159	0.552	14.983	0	0	55.31	TRUE
Hofbauer	cg05274242	-0.18	-0.204	-0.157	0.188	-14.983	0	0	55.31	TRUE
Hofbauer	cg23375968	0.18	0.156	0.203	0.58	14.983	0	0	55.31	TRUE
Hofbauer	cg04117356	0.203	0.176	0.23	0.559	14.983	0	0	55.31	TRUE
Hofbauer	cg20332660	0.149	0.129	0.169	0.792	14.983	0	0	55.309	TRUE
Hofbauer	cg07635744	0.096	0.083	0.109	0.838	14.983	0	0	55.308	FALSE
Hofbauer	cg27583996	0.103	0.089	0.116	0.878	14.982	0	0	55.306	TRUE
Hofbauer	cg00870778	0.108	0.094	0.122	0.864	14.982	0	0	55.306	TRUE
Hofbauer	cg23009921	0.095	0.082	0.107	0.841	14.982	0	0	55.305	FALSE
Hofbauer	cg19442915	-0.133	-0.151	-0.115	0.227	-14.982	0	0	55.305	TRUE
Hofbauer	cg22125110	0.053	0.046	0.06	0.921	14.974	0	0	55.304	FALSE
Hofbauer	cg12054521	-0.074	-0.083	-0.064	0.104	-14.978	0	0	55.304	FALSE
Hofbauer	cg17302850	0.104	0.09	0.118	0.835	14.982	0	0	55.303	TRUE
Hofbauer	cg08515427	0.113	0.098	0.128	0.854	14.982	0	0	55.303	TRUE
Hofbauer	cg03219768	0.076	0.066	0.086	0.913	14.978	0	0	55.302	FALSE
Hofbauer	cg21042139	-0.285	-0.322	-0.247	0.558	-14.981	0	0	55.302	TRUE
Hofbauer	cg22209573	0.107	0.093	0.121	0.871	14.981	0	0	55.301	TRUE
Hofbauer	cg13864546	0.133	0.116	0.151	0.839	14.981	0	0	55.301	TRUE
Hofbauer	cg02375178	0.109	0.095	0.123	0.851	14.981	0	0	55.301	TRUE
Hofbauer	cg17098965	-0.375	-0.425	-0.326	0.521	-14.981	0	0	55.299	TRUE
Hofbauer	cg01703205	-0.158	-0.179	-0.137	0.205	-14.981	0	0	55.299	TRUE
Hofbauer	cg01527946	0.114	0.099	0.129	0.868	14.981	0	0	55.298	TRUE
Hofbauer	cg07598755	-0.098	-0.111	-0.085	0.129	-14.981	0	0	55.298	FALSE
Hofbauer	cg04477962	-0.358	-0.405	-0.311	0.542	-14.981	0	0	55.297	TRUE
Hofbauer	cg15860624	-0.231	-0.261	-0.2	0.559	-14.98	0	0	55.295	TRUE
Hofbauer	cg15594205	-0.175	-0.198	-0.151	0.165	-14.98	0	0	55.295	TRUE
Hofbauer	cg22813019	0.085	0.074	0.096	0.843	14.979	0	0	55.295	FALSE
Hofbauer	cg18079534	0.086	0.074	0.097	0.878	14.979	0	0	55.295	FALSE
Hofbauer	cg20387556	0.081	0.07	0.092	0.891	14.978	0	0	55.293	FALSE
Hofbauer	cg01820754	-0.104	-0.118	-0.091	0.103	-14.98	0	0	55.293	TRUE
Hofbauer	cg25151919	-0.124	-0.14	-0.107	0.12	-14.98	0	0	55.291	TRUE
Hofbauer	cg06417225	-0.051	-0.058	-0.045	0.065	-14.972	0	0	55.291	FALSE
Hofbauer	cg00873659	0.141	0.122	0.16	0.832	14.98	0	0	55.291	TRUE
Hofbauer	cg11251728	0.152	0.132	0.173	0.802	14.979	0	0	55.29	TRUE
Hofbauer	cg20404387	-0.123	-0.139	-0.107	0.16	-14.979	0	0	55.29	TRUE
Hofbauer	cg19545232	-0.097	-0.11	-0.084	0.108	-14.979	0	0	55.288	FALSE
Hofbauer	cg20457544	0.142	0.123	0.16	0.658	14.979	0	0	55.288	TRUE
Hofbauer	cg21364231	-0.069	-0.078	-0.06	0.135	-14.974	0	0	55.288	FALSE
Hofbauer	cg01607369	-0.212	-0.24	-0.184	0.388	-14.979	0	0	55.287	TRUE
Hofbauer	cg22221490	-0.061	-0.069	-0.053	0.066	-14.972	0	0	55.287	FALSE
Hofbauer	cg24614398	-0.079	-0.089	-0.068	0.104	-14.976	0	0	55.287	FALSE
Hofbauer	cg22821300	-0.179	-0.203	-0.155	0.807	-14.979	0	0	55.287	TRUE
Hofbauer	cg24459792	-0.243	-0.275	-0.211	0.45	-14.979	0	0	55.287	TRUE
Hofbauer	cg12929073	-0.089	-0.101	-0.078	0.099	-14.978	0	0	55.285	FALSE
Hofbauer	cg02112229	-0.186	-0.21	-0.161	0.912	-14.978	0	0	55.284	TRUE
Hofbauer	cg00002145	0.14	0.122	0.159	0.756	14.978	0	0	55.284	TRUE
Hofbauer	cg19651706	0.121	0.105	0.137	0.81	14.978	0	0	55.283	TRUE
Hofbauer	cg14844989	-0.193	-0.219	-0.168	0.213	-14.978	0	0	55.283	TRUE
Hofbauer	cg21922991	-0.062	-0.07	-0.054	0.068	-14.971	0	0	55.283	FALSE
Hofbauer	cg11666040	0.19	0.165	0.215	0.718	14.978	0	0	55.283	TRUE
Hofbauer	cg17819538	0.075	0.065	0.085	0.884	14.974	0	0	55.282	FALSE
Hofbauer	cg00920162	0.164	0.143	0.186	0.697	14.978	0	0	55.282	TRUE
Hofbauer	cg23553238	0.104	0.091	0.118	0.875	14.978	0	0	55.281	TRUE
Hofbauer	cg11362250	-0.055	-0.063	-0.048	0.088	-14.97	0	0	55.281	FALSE
Hofbauer	cg19286672	0.129	0.112	0.146	0.646	14.978	0	0	55.281	TRUE
Hofbauer	cg17976121	-0.183	-0.208	-0.159	0.28	-14.978	0	0	55.281	TRUE
Hofbauer	cg21049762	0.067	0.058	0.076	0.843	14.972	0	0	55.28	FALSE
Hofbauer	cg05118764	-0.103	-0.117	-0.089	0.122	-14.977	0	0	55.279	TRUE
Hofbauer	cg09747578	-0.076	-0.086	-0.066	0.105	-14.974	0	0	55.278	FALSE
Hofbauer	cg19216359	0.236	0.205	0.267	0.657	14.977	0	0	55.278	TRUE
Hofbauer	cg10166283	-0.073	-0.083	-0.064	0.081	-14.973	0	0	55.277	FALSE
Hofbauer	cg16201210	-0.102	-0.116	-0.089	0.185	-14.977	0	0	55.276	TRUE
Hofbauer	cg11491601	-0.054	-0.061	-0.047	0.058	-14.969	0	0	55.275	FALSE
Hofbauer	cg26520908	0.135	0.117	0.153	0.774	14.977	0	0	55.275	TRUE
Hofbauer	cg19048532	-0.181	-0.205	-0.157	0.536	-14.977	0	0	55.275	TRUE
Hofbauer	cg04785903	0.153	0.133	0.173	0.84	14.977	0	0	55.275	TRUE
Hofbauer	cg15381475	-0.303	-0.343	-0.263	0.386	-14.976	0	0	55.275	TRUE
Hofbauer	cg21051989	-0.059	-0.067	-0.051	0.08	-14.969	0	0	55.274	FALSE
Hofbauer	cg06479433	0.026	0.023	0.03	0.968	14.968	0	0	55.274	FALSE
Hofbauer	cg23949233	-0.077	-0.087	-0.067	0.078	-14.973	0	0	55.273	FALSE
Hofbauer	cg25324786	0.23	0.199	0.26	0.568	14.976	0	0	55.272	TRUE
Hofbauer	cg09994773	-0.379	-0.429	-0.329	0.776	-14.976	0	0	55.272	TRUE
Hofbauer	cg13371870	0.069	0.06	0.079	0.875	14.971	0	0	55.271	FALSE
Hofbauer	cg21302951	-0.144	-0.163	-0.125	0.174	-14.976	0	0	55.271	TRUE
Hofbauer	cg02258703	-0.172	-0.195	-0.15	0.318	-14.975	0	0	55.269	TRUE
Hofbauer	cg25958062	0.111	0.096	0.126	0.853	14.975	0	0	55.268	TRUE
Hofbauer	cg15025133	0.135	0.117	0.153	0.72	14.975	0	0	55.268	TRUE
Hofbauer	cg13398368	-0.149	-0.169	-0.13	0.571	-14.975	0	0	55.268	TRUE
Hofbauer	cg19280785	0.293	0.254	0.331	0.536	14.975	0	0	55.267	TRUE
Hofbauer	cg18219522	0.226	0.196	0.256	0.66	14.975	0	0	55.266	TRUE
Hofbauer	cg08148418	0.106	0.092	0.12	0.762	14.975	0	0	55.265	TRUE
Hofbauer	cg17363387	0.159	0.138	0.18	0.755	14.975	0	0	55.264	TRUE
Hofbauer	cg27175788	0.114	0.099	0.129	0.837	14.974	0	0	55.264	TRUE
Hofbauer	cg13991019	0.063	0.055	0.072	0.881	14.968	0	0	55.263	FALSE
Hofbauer	cg25258291	-0.037	-0.042	-0.032	0.056	-14.966	0	0	55.262	FALSE
Hofbauer	cg02796279	-0.276	-0.313	-0.24	0.782	-14.974	0	0	55.26	TRUE
Hofbauer	cg03743432	-0.089	-0.101	-0.077	0.096	-14.973	0	0	55.258	FALSE
Hofbauer	cg12570756	-0.073	-0.083	-0.064	0.083	-14.969	0	0	55.258	FALSE
Hofbauer	cg10085326	-0.304	-0.344	-0.263	0.778	-14.973	0	0	55.257	TRUE
Hofbauer	cg27597926	-0.071	-0.08	-0.061	0.076	-14.968	0	0	55.257	FALSE
Hofbauer	cg04534813	-0.064	-0.072	-0.055	0.078	-14.967	0	0	55.257	FALSE
Hofbauer	cg21854621	-0.087	-0.098	-0.075	0.118	-14.972	0	0	55.256	FALSE
Hofbauer	cg27436324	0.063	0.055	0.072	0.952	14.966	0	0	55.255	FALSE
Hofbauer	cg16448223	-0.072	-0.081	-0.062	0.082	-14.968	0	0	55.255	FALSE
Hofbauer	cg08267047	-0.09	-0.102	-0.078	0.11	-14.973	0	0	55.255	FALSE
Hofbauer	cg05128566	-0.078	-0.088	-0.067	0.098	-14.97	0	0	55.253	FALSE
Hofbauer	cg14205321	-0.155	-0.176	-0.135	0.195	-14.972	0	0	55.253	TRUE
Hofbauer	cg10754697	0.113	0.098	0.128	0.796	14.972	0	0	55.253	TRUE
Hofbauer	cg03444566	0.134	0.116	0.152	0.633	14.972	0	0	55.253	TRUE
Hofbauer	cg16072192	-0.153	-0.173	-0.133	0.197	-14.972	0	0	55.251	TRUE
Hofbauer	cg06907141	-0.066	-0.074	-0.057	0.074	-14.966	0	0	55.25	FALSE
Hofbauer	cg23041332	-0.069	-0.078	-0.06	0.073	-14.967	0	0	55.25	FALSE
Hofbauer	cg19675223	-0.049	-0.055	-0.042	0.048	-14.964	0	0	55.25	FALSE
Hofbauer	cg18960389	0.18	0.156	0.204	0.661	14.972	0	0	55.25	TRUE
Hofbauer	cg16905527	-0.073	-0.082	-0.063	0.086	-14.968	0	0	55.25	FALSE
Hofbauer	cg22670503	-0.176	-0.199	-0.153	0.71	-14.972	0	0	55.249	TRUE
Hofbauer	cg23504522	0.196	0.17	0.222	0.716	14.972	0	0	55.249	TRUE
Hofbauer	cg17951613	-0.066	-0.075	-0.058	0.078	-14.966	0	0	55.249	FALSE
Hofbauer	cg25383699	-0.173	-0.196	-0.15	0.204	-14.972	0	0	55.249	TRUE
Hofbauer	cg19907964	0.163	0.142	0.185	0.697	14.971	0	0	55.248	TRUE
Hofbauer	cg05447556	0.093	0.081	0.105	0.836	14.971	0	0	55.248	FALSE
Hofbauer	cg22579950	-0.034	-0.039	-0.03	0.048	-14.963	0	0	55.247	FALSE
Hofbauer	cg08420239	-0.105	-0.119	-0.091	0.1	-14.971	0	0	55.245	TRUE
Hofbauer	cg18382389	0.163	0.142	0.185	0.792	14.971	0	0	55.245	TRUE
Hofbauer	cg03951488	-0.071	-0.08	-0.061	0.076	-14.966	0	0	55.245	FALSE
Hofbauer	cg00306905	-0.064	-0.073	-0.056	0.087	-14.964	0	0	55.244	FALSE
Hofbauer	cg27534796	-0.069	-0.078	-0.06	0.076	-14.966	0	0	55.244	FALSE
Hofbauer	cg10262564	0.139	0.12	0.157	0.856	14.971	0	0	55.244	TRUE
Hofbauer	cg09788586	0.146	0.127	0.166	0.703	14.97	0	0	55.241	TRUE
Hofbauer	cg02044725	0.179	0.155	0.203	0.773	14.97	0	0	55.241	TRUE
Hofbauer	cg25098077	-0.086	-0.098	-0.075	0.141	-14.969	0	0	55.241	FALSE
Hofbauer	cg07935568	-0.055	-0.063	-0.048	0.065	-14.962	0	0	55.241	FALSE
Hofbauer	cg18749309	0.111	0.096	0.126	0.846	14.97	0	0	55.241	TRUE
Hofbauer	cg17147182	-0.104	-0.118	-0.09	0.128	-14.97	0	0	55.24	TRUE
Hofbauer	cg22376366	0.062	0.054	0.071	0.908	14.963	0	0	55.238	FALSE
Hofbauer	cg24152251	0.23	0.199	0.26	0.628	14.97	0	0	55.238	TRUE
Hofbauer	cg24373369	-0.304	-0.345	-0.264	0.468	-14.969	0	0	55.238	TRUE
Hofbauer	cg24350296	-0.175	-0.199	-0.152	0.217	-14.969	0	0	55.237	TRUE
Hofbauer	cg12461099	0.133	0.116	0.151	0.86	14.969	0	0	55.236	TRUE
Hofbauer	cg24931168	0.11	0.095	0.124	0.864	14.969	0	0	55.236	TRUE
Hofbauer	cg05726109	-0.275	-0.312	-0.239	0.443	-14.969	0	0	55.236	TRUE
Hofbauer	cg19702397	0.096	0.084	0.109	0.881	14.969	0	0	55.236	FALSE
Hofbauer	cg04478080	0.264	0.229	0.299	0.426	14.969	0	0	55.235	TRUE
Hofbauer	cg19298774	-0.206	-0.233	-0.179	0.376	-14.969	0	0	55.233	TRUE
Hofbauer	cg01086075	-0.121	-0.137	-0.105	0.188	-14.969	0	0	55.233	TRUE
Hofbauer	cg01445100	0.106	0.092	0.12	0.718	14.969	0	0	55.233	TRUE
Hofbauer	cg20635370	-0.338	-0.383	-0.294	0.671	-14.969	0	0	55.233	TRUE
Hofbauer	cg20735988	0.207	0.18	0.235	0.164	14.968	0	0	55.232	TRUE
Hofbauer	cg20216802	-0.075	-0.085	-0.065	0.102	-14.965	0	0	55.232	FALSE
Hofbauer	cg04227745	0.209	0.181	0.237	0.752	14.968	0	0	55.232	TRUE
Hofbauer	cg02374486	0.171	0.148	0.193	0.727	14.968	0	0	55.23	TRUE
Hofbauer	cg18411941	0.153	0.133	0.173	0.764	14.968	0	0	55.23	TRUE
Hofbauer	cg08516817	-0.209	-0.236	-0.181	0.6	-14.968	0	0	55.229	TRUE
Hofbauer	cg18272703	0.086	0.074	0.097	0.841	14.967	0	0	55.229	FALSE
Hofbauer	cg01348922	-0.202	-0.229	-0.175	0.26	-14.968	0	0	55.227	TRUE
Hofbauer	cg22819488	-0.075	-0.084	-0.065	0.098	-14.964	0	0	55.227	FALSE
Hofbauer	cg00603498	-0.099	-0.113	-0.086	0.094	-14.967	0	0	55.227	FALSE
Hofbauer	cg02187214	-0.119	-0.135	-0.103	0.134	-14.967	0	0	55.225	TRUE
Hofbauer	cg07470176	0.075	0.065	0.085	0.876	14.963	0	0	55.223	FALSE
Hofbauer	cg06731639	-0.178	-0.201	-0.154	0.31	-14.967	0	0	55.222	TRUE
Hofbauer	cg05807291	0.192	0.167	0.218	0.705	14.967	0	0	55.222	TRUE
Hofbauer	cg23643435	-0.11	-0.124	-0.095	0.105	-14.967	0	0	55.222	TRUE
Hofbauer	cg27354537	-0.169	-0.191	-0.147	0.332	-14.966	0	0	55.221	TRUE
Hofbauer	cg21616243	0.118	0.102	0.133	0.886	14.966	0	0	55.221	TRUE
Hofbauer	cg04007303	-0.239	-0.271	-0.208	0.414	-14.966	0	0	55.22	TRUE
Hofbauer	cg13289884	-0.132	-0.15	-0.115	0.12	-14.966	0	0	55.22	TRUE
Hofbauer	cg09712902	0.127	0.11	0.144	0.829	14.966	0	0	55.219	TRUE
Hofbauer	cg22131726	0.228	0.198	0.258	0.577	14.966	0	0	55.219	TRUE
Hofbauer	cg07618730	-0.07	-0.08	-0.061	0.077	-14.961	0	0	55.219	FALSE
Hofbauer	cg25790365	0.115	0.1	0.13	0.86	14.966	0	0	55.218	TRUE
Hofbauer	cg03836521	-0.129	-0.146	-0.112	0.74	-14.966	0	0	55.218	TRUE
Hofbauer	cg22695084	-0.237	-0.268	-0.206	0.494	-14.965	0	0	55.215	TRUE
Hofbauer	cg01937247	-0.22	-0.249	-0.191	0.752	-14.965	0	0	55.215	TRUE
Hofbauer	cg12021219	-0.051	-0.058	-0.045	0.072	-14.957	0	0	55.214	FALSE
Hofbauer	cg26646392	-0.071	-0.08	-0.062	0.077	-14.961	0	0	55.214	FALSE
Hofbauer	cg09145147	0.168	0.146	0.19	0.812	14.965	0	0	55.214	TRUE
Hofbauer	cg25700533	0.24	0.208	0.272	0.773	14.965	0	0	55.213	TRUE
Hofbauer	cg10747192	0.096	0.083	0.108	0.902	14.965	0	0	55.213	FALSE
Hofbauer	cg25862072	0.124	0.108	0.141	0.86	14.965	0	0	55.211	TRUE
Hofbauer	cg03272292	-0.071	-0.081	-0.062	0.102	-14.96	0	0	55.211	FALSE
Hofbauer	cg16408679	-0.103	-0.116	-0.089	0.952	-14.964	0	0	55.211	TRUE
Hofbauer	cg01356872	0.249	0.216	0.282	0.493	14.964	0	0	55.21	TRUE
Hofbauer	cg01577414	-0.144	-0.163	-0.125	0.17	-14.964	0	0	55.21	TRUE
Hofbauer	cg09243648	-0.204	-0.231	-0.177	0.656	-14.964	0	0	55.209	TRUE
Hofbauer	cg07153966	-0.263	-0.298	-0.228	0.527	-14.964	0	0	55.209	TRUE
Hofbauer	cg25319791	-0.177	-0.201	-0.154	0.215	-14.964	0	0	55.208	TRUE
Hofbauer	cg18245230	0.175	0.152	0.199	0.528	14.964	0	0	55.207	TRUE
Hofbauer	cg06566039	0.102	0.088	0.115	0.881	14.964	0	0	55.206	TRUE
Hofbauer	cg03782727	0.149	0.129	0.169	0.799	14.964	0	0	55.206	TRUE
Hofbauer	cg10888348	-0.363	-0.412	-0.315	0.598	-14.963	0	0	55.205	TRUE
Hofbauer	cg13478617	0.094	0.081	0.106	0.862	14.963	0	0	55.205	FALSE
Hofbauer	cg09160589	0.243	0.211	0.275	0.312	14.963	0	0	55.204	TRUE
Hofbauer	cg15239190	-0.185	-0.21	-0.161	0.589	-14.963	0	0	55.203	TRUE
Hofbauer	cg21142038	-0.123	-0.139	-0.107	0.176	-14.963	0	0	55.203	TRUE
Hofbauer	cg26114392	-0.136	-0.154	-0.118	0.228	-14.963	0	0	55.202	TRUE
Hofbauer	cg16197653	-0.059	-0.067	-0.052	0.069	-14.955	0	0	55.202	FALSE
Hofbauer	cg01089516	-0.211	-0.239	-0.183	0.86	-14.963	0	0	55.202	TRUE
Hofbauer	cg14588448	-0.161	-0.182	-0.139	0.895	-14.963	0	0	55.201	TRUE
Hofbauer	cg26147657	-0.059	-0.066	-0.051	0.062	-14.955	0	0	55.2	FALSE
Hofbauer	cg20687098	-0.321	-0.364	-0.279	0.426	-14.962	0	0	55.2	TRUE
Hofbauer	cg11811131	-0.044	-0.05	-0.038	0.052	-14.954	0	0	55.2	FALSE
Hofbauer	cg18758433	-0.249	-0.282	-0.216	0.41	-14.962	0	0	55.198	TRUE
Hofbauer	cg16226962	-0.082	-0.093	-0.071	0.111	-14.96	0	0	55.198	FALSE
Hofbauer	cg19710386	0.071	0.062	0.081	0.895	14.957	0	0	55.195	FALSE
Hofbauer	cg27535410	0.183	0.159	0.208	0.783	14.961	0	0	55.193	TRUE
Hofbauer	cg04562976	-0.071	-0.08	-0.061	0.088	-14.956	0	0	55.192	FALSE
Hofbauer	cg14220262	0.211	0.183	0.239	0.559	14.961	0	0	55.191	TRUE
Hofbauer	cg10368775	-0.056	-0.063	-0.049	0.067	-14.953	0	0	55.191	FALSE
Hofbauer	cg02997868	-0.071	-0.081	-0.062	0.086	-14.956	0	0	55.191	FALSE
Hofbauer	cg06509239	-0.094	-0.107	-0.082	0.117	-14.961	0	0	55.19	FALSE
Hofbauer	cg25703784	-0.15	-0.17	-0.13	0.725	-14.961	0	0	55.19	TRUE
Hofbauer	cg10950723	0.116	0.101	0.131	0.831	14.961	0	0	55.19	TRUE
Hofbauer	cg08715595	-0.194	-0.219	-0.168	0.217	-14.961	0	0	55.19	TRUE
Hofbauer	cg04925841	-0.091	-0.103	-0.079	0.176	-14.961	0	0	55.19	FALSE
Hofbauer	cg18293158	0.136	0.118	0.154	0.833	14.96	0	0	55.189	TRUE
Hofbauer	cg10921592	0.267	0.232	0.302	0.752	14.96	0	0	55.188	TRUE
Hofbauer	cg18642361	0.129	0.112	0.146	0.844	14.96	0	0	55.186	TRUE
Hofbauer	cg11346718	-0.236	-0.268	-0.205	0.681	-14.96	0	0	55.184	TRUE
Hofbauer	cg05049576	0.153	0.133	0.174	0.654	14.959	0	0	55.183	TRUE
Hofbauer	cg05605564	0.098	0.085	0.111	0.862	14.959	0	0	55.181	FALSE
Hofbauer	cg03333377	-0.24	-0.272	-0.209	0.397	-14.959	0	0	55.18	TRUE
Hofbauer	cg15825516	0.192	0.167	0.218	0.746	14.959	0	0	55.18	TRUE
Hofbauer	cg06616755	0.108	0.094	0.122	0.841	14.959	0	0	55.179	TRUE
Hofbauer	cg07318287	-0.073	-0.082	-0.063	0.14	-14.955	0	0	55.179	FALSE
Hofbauer	cg03227611	0.16	0.139	0.182	0.798	14.958	0	0	55.178	TRUE
Hofbauer	cg01787084	0.224	0.194	0.254	0.759	14.958	0	0	55.177	TRUE
Hofbauer	cg19629631	-0.318	-0.36	-0.276	0.612	-14.958	0	0	55.177	TRUE
Hofbauer	cg09434667	0.178	0.155	0.202	0.718	14.958	0	0	55.176	TRUE
Hofbauer	cg15130211	-0.18	-0.204	-0.156	0.515	-14.958	0	0	55.175	TRUE
Hofbauer	cg15601264	-0.227	-0.257	-0.197	0.362	-14.958	0	0	55.175	TRUE
Hofbauer	cg24536146	0.148	0.129	0.168	0.297	14.958	0	0	55.175	TRUE
Hofbauer	cg13496662	-0.218	-0.247	-0.189	0.452	-14.958	0	0	55.173	TRUE
Hofbauer	cg13613456	0.082	0.071	0.092	0.88	14.956	0	0	55.173	FALSE
Hofbauer	cg14544684	0.142	0.123	0.161	0.603	14.957	0	0	55.173	TRUE
Hofbauer	cg26994283	0.09	0.078	0.101	0.864	14.957	0	0	55.172	FALSE
Hofbauer	cg21707089	0.283	0.245	0.32	0.386	14.957	0	0	55.171	TRUE
Hofbauer	cg25736482	-0.204	-0.231	-0.177	0.407	-14.957	0	0	55.171	TRUE
Hofbauer	cg01891252	-0.149	-0.168	-0.129	0.202	-14.957	0	0	55.171	TRUE
Hofbauer	cg24711324	0.203	0.176	0.23	0.731	14.957	0	0	55.17	TRUE
Hofbauer	cg25700897	0.104	0.09	0.118	0.774	14.957	0	0	55.17	TRUE
Hofbauer	cg22283653	-0.113	-0.128	-0.098	0.126	-14.957	0	0	55.169	TRUE
Hofbauer	cg18536207	-0.067	-0.075	-0.058	0.086	-14.951	0	0	55.167	FALSE
Hofbauer	cg12887711	-0.085	-0.096	-0.074	0.092	-14.955	0	0	55.167	FALSE
Hofbauer	cg25022342	-0.079	-0.09	-0.069	0.106	-14.954	0	0	55.167	FALSE
Hofbauer	cg15312298	-0.064	-0.073	-0.056	0.081	-14.95	0	0	55.166	FALSE
Hofbauer	cg02899039	-0.061	-0.069	-0.053	0.076	-14.948	0	0	55.163	FALSE
Hofbauer	cg05201789	0.244	0.212	0.277	0.533	14.955	0	0	55.162	TRUE
Hofbauer	cg24293507	-0.141	-0.159	-0.122	0.236	-14.955	0	0	55.162	TRUE
Hofbauer	cg22126211	-0.182	-0.206	-0.158	0.361	-14.955	0	0	55.162	TRUE
Hofbauer	cg03754705	0.135	0.117	0.153	0.853	14.955	0	0	55.162	TRUE
Hofbauer	cg10696677	0.208	0.181	0.236	0.571	14.955	0	0	55.161	TRUE
Hofbauer	cg25357022	0.069	0.06	0.078	0.892	14.95	0	0	55.16	FALSE
Hofbauer	cg02725398	-0.183	-0.207	-0.159	0.165	-14.955	0	0	55.16	TRUE
Hofbauer	cg20487932	0.214	0.186	0.242	0.662	14.955	0	0	55.158	TRUE
Hofbauer	cg16563370	-0.255	-0.289	-0.221	0.394	-14.955	0	0	55.158	TRUE
Hofbauer	cg19182279	0.096	0.084	0.109	0.891	14.954	0	0	55.157	FALSE
Hofbauer	cg05076152	0.081	0.07	0.091	0.892	14.952	0	0	55.156	FALSE
Hofbauer	cg01663295	-0.053	-0.06	-0.046	0.118	-14.946	0	0	55.156	FALSE
Hofbauer	cg13268671	-0.055	-0.062	-0.047	0.088	-14.946	0	0	55.155	FALSE
Hofbauer	cg10950949	0.249	0.216	0.282	0.584	14.954	0	0	55.155	TRUE
Hofbauer	cg02502358	-0.157	-0.178	-0.137	0.199	-14.954	0	0	55.154	TRUE
Hofbauer	cg04457658	-0.196	-0.222	-0.17	0.476	-14.954	0	0	55.154	TRUE
Hofbauer	cg16118089	-0.127	-0.144	-0.11	0.345	-14.954	0	0	55.154	TRUE
Hofbauer	cg11586448	0.229	0.199	0.259	0.381	14.954	0	0	55.153	TRUE
Hofbauer	cg20638113	-0.085	-0.096	-0.074	0.1	-14.953	0	0	55.153	FALSE
Hofbauer	cg02170525	-0.099	-0.112	-0.086	0.111	-14.954	0	0	55.152	FALSE
Hofbauer	cg04070651	-0.146	-0.166	-0.127	0.173	-14.953	0	0	55.152	TRUE
Hofbauer	cg12176476	-0.064	-0.073	-0.056	0.082	-14.947	0	0	55.152	FALSE
Hofbauer	cg14192037	0.159	0.138	0.18	0.757	14.953	0	0	55.151	TRUE
Hofbauer	cg02922913	0.173	0.15	0.196	0.713	14.953	0	0	55.151	TRUE
Hofbauer	cg26886424	0.117	0.102	0.133	0.845	14.953	0	0	55.148	TRUE
Hofbauer	cg24713204	-0.169	-0.191	-0.146	0.18	-14.953	0	0	55.147	TRUE
Hofbauer	cg17928152	0.172	0.149	0.195	0.805	14.952	0	0	55.146	TRUE
Hofbauer	cg19154438	0.181	0.157	0.205	0.664	14.952	0	0	55.146	TRUE
Hofbauer	cg13251608	-0.074	-0.084	-0.064	0.087	-14.949	0	0	55.146	FALSE
Hofbauer	cg00656603	0.156	0.136	0.177	0.779	14.952	0	0	55.145	TRUE
Hofbauer	cg06908655	0.141	0.123	0.16	0.721	14.952	0	0	55.145	TRUE
Hofbauer	cg23693907	-0.07	-0.08	-0.061	0.082	-14.947	0	0	55.144	FALSE
Hofbauer	cg12541478	0.087	0.076	0.099	0.855	14.951	0	0	55.143	FALSE
Hofbauer	cg19502841	0.077	0.067	0.088	0.772	14.949	0	0	55.142	FALSE
Hofbauer	cg07180649	-0.09	-0.102	-0.078	0.143	-14.951	0	0	55.141	FALSE
Hofbauer	cg24430201	0.064	0.056	0.073	0.875	14.945	0	0	55.14	FALSE
Hofbauer	cg25593631	0.227	0.197	0.258	0.521	14.951	0	0	55.14	TRUE
Hofbauer	cg24653263	-0.141	-0.159	-0.122	0.172	-14.951	0	0	55.14	TRUE
Hofbauer	cg17189435	-0.07	-0.08	-0.061	0.083	-14.946	0	0	55.139	FALSE
Hofbauer	cg23433530	0.176	0.152	0.199	0.71	14.951	0	0	55.138	TRUE
Hofbauer	cg04115418	-0.128	-0.145	-0.111	0.18	-14.951	0	0	55.137	TRUE
Hofbauer	cg22542751	-0.102	-0.116	-0.089	0.145	-14.951	0	0	55.137	TRUE
Hofbauer	cg16294168	0.159	0.138	0.179	0.682	14.95	0	0	55.135	TRUE
Hofbauer	cg04133502	0.132	0.114	0.149	0.823	14.95	0	0	55.135	TRUE
Hofbauer	cg04961582	-0.206	-0.233	-0.179	0.214	-14.95	0	0	55.134	TRUE
Hofbauer	cg01943873	-0.11	-0.125	-0.096	0.096	-14.95	0	0	55.134	TRUE
Hofbauer	cg24470887	0.104	0.09	0.117	0.877	14.95	0	0	55.134	TRUE
Hofbauer	cg02862674	-0.064	-0.073	-0.056	0.089	-14.944	0	0	55.133	FALSE
Hofbauer	cg16031133	-0.055	-0.063	-0.048	0.091	-14.942	0	0	55.133	FALSE
Hofbauer	cg05905482	-0.07	-0.079	-0.06	0.096	-14.945	0	0	55.133	FALSE
Hofbauer	cg13590475	0.175	0.152	0.198	0.732	14.95	0	0	55.132	TRUE
Hofbauer	cg07359306	0.173	0.15	0.196	0.767	14.95	0	0	55.131	TRUE
Hofbauer	cg17274080	-0.055	-0.062	-0.048	0.079	-14.942	0	0	55.131	FALSE
Hofbauer	cg01903654	-0.208	-0.236	-0.181	0.711	-14.95	0	0	55.131	TRUE
Hofbauer	cg18273401	0.094	0.081	0.106	0.895	14.949	0	0	55.13	FALSE
Hofbauer	cg19103169	-0.103	-0.116	-0.089	0.109	-14.949	0	0	55.13	TRUE
Hofbauer	cg03443467	-0.164	-0.186	-0.142	0.514	-14.949	0	0	55.13	TRUE
Hofbauer	cg05384663	0.279	0.242	0.316	0.573	14.949	0	0	55.129	TRUE
Hofbauer	cg25270886	-0.111	-0.126	-0.097	0.176	-14.949	0	0	55.129	TRUE
Hofbauer	cg12874329	0.079	0.068	0.089	0.869	14.947	0	0	55.128	FALSE
Hofbauer	cg06704518	-0.125	-0.141	-0.108	0.127	-14.949	0	0	55.128	TRUE
Hofbauer	cg11828669	-0.068	-0.077	-0.059	0.088	-14.944	0	0	55.126	FALSE
Hofbauer	cg01941403	-0.06	-0.068	-0.052	0.073	-14.941	0	0	55.126	FALSE
Hofbauer	cg27629992	-0.225	-0.255	-0.195	0.465	-14.948	0	0	55.125	TRUE
Hofbauer	cg22596624	0.168	0.146	0.19	0.796	14.948	0	0	55.124	TRUE
Hofbauer	cg13472900	0.152	0.132	0.172	0.769	14.948	0	0	55.124	TRUE
Hofbauer	cg10662787	-0.072	-0.082	-0.063	0.088	-14.944	0	0	55.123	FALSE
Hofbauer	cg08386696	0.135	0.117	0.153	0.789	14.948	0	0	55.12	TRUE
Hofbauer	cg07024453	0.132	0.115	0.15	0.722	14.948	0	0	55.12	TRUE
Hofbauer	cg14286845	-0.035	-0.039	-0.03	0.043	-14.94	0	0	55.119	FALSE
Hofbauer	cg20132735	-0.07	-0.079	-0.061	0.1	-14.943	0	0	55.119	FALSE
Hofbauer	cg03543120	0.184	0.16	0.208	0.859	14.947	0	0	55.119	TRUE
Hofbauer	cg09507968	0.177	0.153	0.2	0.571	14.947	0	0	55.119	TRUE
Hofbauer	cg27261446	0.231	0.201	0.262	0.686	14.947	0	0	55.118	TRUE
Hofbauer	cg08878662	0.105	0.091	0.119	0.86	14.947	0	0	55.117	TRUE
Hofbauer	cg20709895	-0.066	-0.075	-0.057	0.104	-14.941	0	0	55.117	FALSE
Hofbauer	cg06209740	-0.088	-0.1	-0.076	0.134	-14.946	0	0	55.117	FALSE
Hofbauer	cg09662201	0.091	0.079	0.104	0.868	14.947	0	0	55.117	FALSE
Hofbauer	cg18760729	-0.069	-0.078	-0.06	0.076	-14.942	0	0	55.116	FALSE
Hofbauer	cg05854698	0.16	0.139	0.181	0.608	14.947	0	0	55.115	TRUE
Hofbauer	cg04976330	0.265	0.23	0.3	0.511	14.946	0	0	55.114	TRUE
Hofbauer	cg22064942	-0.057	-0.064	-0.049	0.089	-14.938	0	0	55.113	FALSE
Hofbauer	cg03292473	0.12	0.104	0.136	0.875	14.946	0	0	55.111	TRUE
Hofbauer	cg25980157	-0.067	-0.075	-0.058	0.081	-14.94	0	0	55.11	FALSE
Hofbauer	cg09875802	-0.072	-0.081	-0.062	0.097	-14.941	0	0	55.11	FALSE
Hofbauer	cg27211576	-0.216	-0.245	-0.188	0.621	-14.946	0	0	55.11	TRUE
Hofbauer	cg08145177	-0.146	-0.165	-0.126	0.242	-14.945	0	0	55.108	TRUE
Hofbauer	cg08418980	-0.097	-0.11	-0.084	0.127	-14.945	0	0	55.108	FALSE
Hofbauer	cg12912245	0.138	0.119	0.156	0.762	14.945	0	0	55.107	TRUE
Hofbauer	cg14095959	-0.188	-0.213	-0.163	0.36	-14.945	0	0	55.106	TRUE
Hofbauer	cg20243357	-0.069	-0.078	-0.059	0.082	-14.94	0	0	55.106	FALSE
Hofbauer	cg01944958	-0.063	-0.071	-0.054	0.129	-14.938	0	0	55.106	FALSE
Hofbauer	cg26296653	0.158	0.137	0.179	0.716	14.945	0	0	55.105	TRUE
Hofbauer	cg01909245	0.128	0.111	0.145	0.877	14.945	0	0	55.105	TRUE
Hofbauer	cg22426570	-0.141	-0.16	-0.123	0.155	-14.945	0	0	55.104	TRUE
Hofbauer	cg18290233	-0.289	-0.327	-0.251	0.542	-14.945	0	0	55.104	TRUE
Hofbauer	cg04724176	0.096	0.083	0.108	0.9	14.944	0	0	55.103	FALSE
Hofbauer	cg20076826	0.071	0.061	0.08	0.872	14.94	0	0	55.103	FALSE
Hofbauer	cg03535239	0.158	0.137	0.179	0.815	14.944	0	0	55.103	TRUE
Hofbauer	cg18220284	-0.066	-0.075	-0.058	0.072	-14.939	0	0	55.102	FALSE
Hofbauer	cg09526780	0.107	0.093	0.121	0.775	14.944	0	0	55.102	TRUE
Hofbauer	cg07705604	0.128	0.111	0.145	0.819	14.944	0	0	55.101	TRUE
Hofbauer	cg06034711	0.183	0.159	0.207	0.718	14.944	0	0	55.1	TRUE
Hofbauer	cg14519917	-0.211	-0.239	-0.183	0.317	-14.944	0	0	55.1	TRUE
Hofbauer	cg07425824	0.246	0.213	0.278	0.447	14.944	0	0	55.1	TRUE
Hofbauer	cg14237674	-0.073	-0.083	-0.063	0.088	-14.939	0	0	55.097	FALSE
Hofbauer	cg08670288	-0.112	-0.127	-0.097	0.135	-14.943	0	0	55.097	TRUE
Hofbauer	cg01905210	-0.215	-0.244	-0.187	0.458	-14.943	0	0	55.096	TRUE
Hofbauer	cg11061946	0.147	0.128	0.167	0.802	14.943	0	0	55.095	TRUE
Hofbauer	cg03974717	-0.059	-0.067	-0.051	0.07	-14.935	0	0	55.094	FALSE
Hofbauer	cg20726664	0.221	0.192	0.251	0.701	14.942	0	0	55.093	TRUE
Hofbauer	cg10465551	-0.07	-0.08	-0.061	0.081	-14.938	0	0	55.092	FALSE
Hofbauer	cg22944062	0.103	0.089	0.116	0.88	14.942	0	0	55.092	TRUE
Hofbauer	cg19240213	-0.234	-0.265	-0.203	0.61	-14.941	0	0	55.088	TRUE
Hofbauer	cg20611272	0.168	0.146	0.19	0.657	14.941	0	0	55.086	TRUE
Hofbauer	cg06567635	-0.249	-0.282	-0.216	0.554	-14.941	0	0	55.085	TRUE
Hofbauer	cg12983971	-0.255	-0.289	-0.221	0.724	-14.941	0	0	55.085	TRUE
Hofbauer	cg10869531	-0.259	-0.294	-0.225	0.604	-14.941	0	0	55.085	TRUE
Hofbauer	cg22205341	0.204	0.177	0.232	0.661	14.941	0	0	55.085	TRUE
Hofbauer	cg12529228	0.108	0.094	0.123	0.821	14.941	0	0	55.084	TRUE
Hofbauer	cg09628877	0.114	0.099	0.129	0.842	14.941	0	0	55.084	TRUE
Hofbauer	cg04530345	0.11	0.095	0.124	0.849	14.941	0	0	55.084	TRUE
Hofbauer	cg21726284	-0.07	-0.079	-0.061	0.074	-14.936	0	0	55.083	FALSE
Hofbauer	cg19050973	-0.062	-0.07	-0.054	0.077	-14.934	0	0	55.083	FALSE
Hofbauer	cg23319460	-0.247	-0.279	-0.214	0.334	-14.941	0	0	55.083	TRUE
Hofbauer	cg26470115	0.188	0.163	0.213	0.745	14.941	0	0	55.082	TRUE
Hofbauer	cg11569159	-0.236	-0.268	-0.205	0.587	-14.94	0	0	55.082	TRUE
Hofbauer	cg16005592	0.234	0.203	0.265	0.661	14.94	0	0	55.081	TRUE
Hofbauer	cg20905902	-0.09	-0.101	-0.078	0.123	-14.94	0	0	55.081	FALSE
Hofbauer	cg08053370	-0.244	-0.276	-0.212	0.71	-14.94	0	0	55.079	TRUE
Hofbauer	cg25859468	-0.152	-0.172	-0.132	0.158	-14.94	0	0	55.079	TRUE
Hofbauer	cg09052083	-0.139	-0.158	-0.121	0.16	-14.94	0	0	55.078	TRUE
Hofbauer	cg23623860	-0.138	-0.156	-0.12	0.28	-14.94	0	0	55.078	TRUE
Hofbauer	cg23920016	0.293	0.254	0.332	0.565	14.939	0	0	55.077	TRUE
Hofbauer	cg25290552	0.112	0.097	0.127	0.83	14.939	0	0	55.076	TRUE
Hofbauer	cg05827233	0.146	0.126	0.165	0.638	14.939	0	0	55.076	TRUE
Hofbauer	cg22093121	-0.334	-0.379	-0.29	0.413	-14.939	0	0	55.075	TRUE
Hofbauer	cg22125968	-0.096	-0.109	-0.083	0.104	-14.939	0	0	55.075	FALSE
Hofbauer	cg01469027	-0.086	-0.098	-0.075	0.09	-14.938	0	0	55.075	FALSE
Hofbauer	cg07598936	-0.082	-0.093	-0.072	0.119	-14.937	0	0	55.075	FALSE
Hofbauer	cg18653350	-0.095	-0.108	-0.082	0.097	-14.939	0	0	55.074	FALSE
Hofbauer	cg06667761	-0.174	-0.197	-0.151	0.182	-14.939	0	0	55.074	TRUE
Hofbauer	cg00935967	0.185	0.161	0.21	0.67	14.939	0	0	55.073	TRUE
Hofbauer	cg22367556	-0.283	-0.321	-0.246	0.536	-14.939	0	0	55.073	TRUE
Hofbauer	cg07756483	-0.156	-0.176	-0.135	0.192	-14.939	0	0	55.073	TRUE
Hofbauer	cg16405432	-0.326	-0.37	-0.283	0.528	-14.939	0	0	55.072	TRUE
Hofbauer	cg07366300	-0.241	-0.273	-0.209	0.644	-14.939	0	0	55.072	TRUE
Hofbauer	cg01573859	0.124	0.108	0.141	0.844	14.938	0	0	55.072	TRUE
Hofbauer	cg11891393	-0.2	-0.227	-0.174	0.226	-14.938	0	0	55.07	TRUE
Hofbauer	cg09084829	-0.073	-0.082	-0.063	0.118	-14.934	0	0	55.069	FALSE
Hofbauer	cg11146550	0.179	0.155	0.203	0.737	14.938	0	0	55.068	TRUE
Hofbauer	cg16147221	-0.062	-0.07	-0.054	0.073	-14.931	0	0	55.067	FALSE
Hofbauer	cg01612476	-0.115	-0.13	-0.099	0.147	-14.937	0	0	55.066	TRUE
Hofbauer	cg10444758	0.188	0.163	0.213	0.718	14.937	0	0	55.066	TRUE
Hofbauer	cg22399646	0.194	0.169	0.22	0.624	14.937	0	0	55.065	TRUE
Hofbauer	cg26101086	0.093	0.08	0.105	0.882	14.937	0	0	55.065	FALSE
Hofbauer	cg24064884	0.187	0.162	0.212	0.675	14.937	0	0	55.065	TRUE
Hofbauer	cg27628849	0.142	0.124	0.161	0.861	14.937	0	0	55.064	TRUE
Hofbauer	cg07500976	-0.041	-0.047	-0.036	0.057	-14.929	0	0	55.064	FALSE
Hofbauer	cg12699327	-0.055	-0.063	-0.048	0.063	-14.929	0	0	55.062	FALSE
Hofbauer	cg05847038	0.28	0.243	0.317	0.53	14.936	0	0	55.061	TRUE
Hofbauer	cg20173011	0.241	0.209	0.273	0.427	14.936	0	0	55.061	TRUE
Hofbauer	cg11891239	-0.238	-0.269	-0.206	0.41	-14.936	0	0	55.06	TRUE
Hofbauer	cg09263164	0.168	0.146	0.191	0.35	14.936	0	0	55.059	TRUE
Hofbauer	cg10530492	-0.064	-0.072	-0.055	0.083	-14.93	0	0	55.058	FALSE
Hofbauer	cg10033488	0.143	0.124	0.162	0.453	14.936	0	0	55.058	TRUE
Hofbauer	cg08869722	-0.288	-0.327	-0.25	0.585	-14.936	0	0	55.058	TRUE
Hofbauer	cg04966825	0.183	0.158	0.207	0.711	14.936	0	0	55.058	TRUE
Hofbauer	cg16785050	-0.067	-0.076	-0.058	0.084	-14.93	0	0	55.058	FALSE
Hofbauer	cg15410418	0.204	0.177	0.231	0.796	14.936	0	0	55.057	TRUE
Hofbauer	cg10863922	0.228	0.198	0.258	0.734	14.936	0	0	55.056	TRUE
Hofbauer	ch.20.739424F	-0.084	-0.095	-0.072	0.133	-14.934	0	0	55.055	FALSE
Hofbauer	cg01603912	-0.29	-0.328	-0.251	0.642	-14.935	0	0	55.054	TRUE
Hofbauer	cg26088179	-0.252	-0.285	-0.218	0.778	-14.935	0	0	55.054	TRUE
Hofbauer	cg25948180	-0.291	-0.329	-0.252	0.453	-14.935	0	0	55.054	TRUE
Hofbauer	cg17486328	0.076	0.066	0.086	0.882	14.932	0	0	55.054	FALSE
Hofbauer	cg12100026	0.162	0.141	0.184	0.68	14.935	0	0	55.052	TRUE
Hofbauer	cg24054582	-0.139	-0.157	-0.12	0.196	-14.935	0	0	55.052	TRUE
Hofbauer	cg09026379	-0.163	-0.184	-0.141	0.235	-14.934	0	0	55.05	TRUE
Hofbauer	cg06660523	-0.136	-0.154	-0.118	0.139	-14.934	0	0	55.049	TRUE
Hofbauer	cg19560547	-0.076	-0.086	-0.066	0.078	-14.931	0	0	55.049	FALSE
Hofbauer	cg14376836	-0.313	-0.354	-0.271	0.56	-14.934	0	0	55.049	TRUE
Hofbauer	cg14176752	-0.083	-0.094	-0.072	0.078	-14.932	0	0	55.048	FALSE
Hofbauer	cg18675847	0.098	0.085	0.111	0.847	14.934	0	0	55.047	FALSE
Hofbauer	cg24852032	0.155	0.134	0.175	0.229	14.934	0	0	55.046	TRUE
Hofbauer	cg08421271	-0.195	-0.221	-0.17	0.331	-14.934	0	0	55.046	TRUE
Hofbauer	cg04880487	0.153	0.133	0.173	0.764	14.933	0	0	55.045	TRUE
Hofbauer	cg11310716	-0.408	-0.462	-0.354	0.608	-14.933	0	0	55.045	TRUE
Hofbauer	cg15112395	-0.069	-0.078	-0.06	0.092	-14.928	0	0	55.044	FALSE
Hofbauer	cg05382123	-0.146	-0.165	-0.126	0.215	-14.933	0	0	55.043	TRUE
Hofbauer	cg03689904	0.165	0.143	0.187	0.761	14.933	0	0	55.043	TRUE
Hofbauer	cg24407859	-0.074	-0.084	-0.065	0.107	-14.929	0	0	55.043	FALSE
Hofbauer	cg13917127	0.198	0.172	0.224	0.621	14.933	0	0	55.042	TRUE
Hofbauer	cg22290047	0.081	0.07	0.091	0.889	14.931	0	0	55.042	FALSE
Hofbauer	cg10651537	-0.074	-0.084	-0.065	0.081	-14.929	0	0	55.042	FALSE
Hofbauer	cg08370173	-0.24	-0.272	-0.209	0.654	-14.933	0	0	55.041	TRUE
Hofbauer	cg13293650	-0.063	-0.071	-0.055	0.075	-14.926	0	0	55.039	FALSE
Hofbauer	cg11263497	-0.063	-0.071	-0.055	0.088	-14.926	0	0	55.039	FALSE
Hofbauer	cg18057559	-0.067	-0.076	-0.059	0.079	-14.927	0	0	55.039	FALSE
Hofbauer	cg26929536	-0.157	-0.177	-0.136	0.253	-14.932	0	0	55.037	TRUE
Hofbauer	cg02347984	0.275	0.238	0.311	0.604	14.932	0	0	55.035	TRUE
Hofbauer	cg26795340	-0.217	-0.246	-0.189	0.622	-14.932	0	0	55.035	TRUE
Hofbauer	cg17717238	0.176	0.153	0.199	0.793	14.932	0	0	55.035	TRUE
Hofbauer	cg06596711	0.116	0.1	0.131	0.772	14.932	0	0	55.035	TRUE
Hofbauer	cg05374271	-0.26	-0.295	-0.226	0.295	-14.932	0	0	55.034	TRUE
Hofbauer	cg05903710	0.095	0.082	0.107	0.837	14.931	0	0	55.034	FALSE
Hofbauer	cg12392921	0.114	0.099	0.129	0.879	14.931	0	0	55.033	TRUE
Hofbauer	cg18878565	0.177	0.153	0.2	0.65	14.931	0	0	55.032	TRUE
Hofbauer	ch.16.723175R	-0.067	-0.076	-0.058	0.081	-14.925	0	0	55.031	FALSE
Hofbauer	cg22967396	-0.132	-0.15	-0.115	0.196	-14.931	0	0	55.03	TRUE
Hofbauer	cg18080733	0.17	0.147	0.192	0.742	14.931	0	0	55.029	TRUE
Hofbauer	cg03758467	-0.185	-0.21	-0.161	0.302	-14.931	0	0	55.029	TRUE
Hofbauer	cg08393041	-0.227	-0.257	-0.197	0.302	-14.93	0	0	55.027	TRUE
Hofbauer	cg18163342	-0.163	-0.184	-0.141	0.365	-14.93	0	0	55.026	TRUE
Hofbauer	cg10112440	0.172	0.149	0.195	0.72	14.93	0	0	55.026	TRUE
Hofbauer	cg02544684	0.071	0.061	0.08	0.914	14.925	0	0	55.025	FALSE
Hofbauer	cg19513868	-0.059	-0.067	-0.051	0.106	-14.922	0	0	55.025	FALSE
Hofbauer	cg16893707	0.119	0.103	0.135	0.817	14.93	0	0	55.025	TRUE
Hofbauer	cg19577395	0.148	0.128	0.168	0.675	14.93	0	0	55.025	TRUE
Hofbauer	cg12969193	-0.271	-0.307	-0.235	0.305	-14.93	0	0	55.024	TRUE
Hofbauer	cg27514275	0.167	0.144	0.189	0.804	14.93	0	0	55.024	TRUE
Hofbauer	cg03657589	0.129	0.112	0.146	0.802	14.929	0	0	55.023	TRUE
Hofbauer	cg09641248	0.104	0.09	0.118	0.834	14.929	0	0	55.022	TRUE
Hofbauer	cg26573274	0.083	0.072	0.094	0.929	14.928	0	0	55.022	FALSE
Hofbauer	cg02159381	-0.08	-0.09	-0.069	0.136	-14.927	0	0	55.022	FALSE
Hofbauer	cg20197093	0.112	0.097	0.126	0.844	14.929	0	0	55.021	TRUE
Hofbauer	cg24810439	-0.064	-0.072	-0.055	0.08	-14.923	0	0	55.021	FALSE
Hofbauer	cg16294668	-0.25	-0.283	-0.217	0.42	-14.929	0	0	55.021	TRUE
Hofbauer	cg14287724	0.214	0.185	0.242	0.768	14.928	0	0	55.018	TRUE
Hofbauer	cg04969921	-0.141	-0.16	-0.122	0.298	-14.928	0	0	55.017	TRUE
Hofbauer	cg06768138	-0.072	-0.082	-0.063	0.091	-14.924	0	0	55.017	FALSE
Hofbauer	cg00830420	-0.219	-0.248	-0.19	0.381	-14.928	0	0	55.016	TRUE
Hofbauer	cg02149446	0.205	0.178	0.233	0.384	14.928	0	0	55.016	TRUE
Hofbauer	cg16292972	-0.072	-0.081	-0.062	0.084	-14.924	0	0	55.016	FALSE
Hofbauer	cg06966363	0.103	0.09	0.117	0.855	14.928	0	0	55.016	TRUE
Hofbauer	cg03564606	0.211	0.183	0.239	0.602	14.928	0	0	55.016	TRUE
Hofbauer	cg01291398	0.155	0.135	0.176	0.653	14.928	0	0	55.014	TRUE
Hofbauer	cg12754671	-0.059	-0.067	-0.051	0.049	-14.92	0	0	55.014	FALSE
Hofbauer	cg26985142	-0.071	-0.081	-0.062	0.081	-14.923	0	0	55.014	FALSE
Hofbauer	cg25921007	0.094	0.082	0.107	0.884	14.928	0	0	55.013	FALSE
Hofbauer	ch.7.2782052F	-0.043	-0.049	-0.037	0.056	-14.92	0	0	55.013	FALSE
Hofbauer	cg16613133	0.082	0.071	0.093	0.88	14.926	0	0	55.012	FALSE
Hofbauer	cg23261743	0.153	0.133	0.174	0.631	14.927	0	0	55.011	TRUE
Hofbauer	cg13790259	0.113	0.098	0.128	0.883	14.927	0	0	55.011	TRUE
Hofbauer	cg01987941	-0.15	-0.17	-0.13	0.165	-14.927	0	0	55.011	TRUE
Hofbauer	cg09263146	0.099	0.086	0.112	0.84	14.927	0	0	55.01	FALSE
Hofbauer	cg11525548	0.186	0.161	0.21	0.708	14.927	0	0	55.01	TRUE
Hofbauer	cg03037620	-0.194	-0.22	-0.168	0.615	-14.927	0	0	55.01	TRUE
Hofbauer	cg27512868	0.179	0.156	0.203	0.688	14.927	0	0	55.009	TRUE
Hofbauer	cg19477689	0.14	0.121	0.159	0.868	14.927	0	0	55.009	TRUE
Hofbauer	cg02025766	0.117	0.101	0.132	0.858	14.927	0	0	55.008	TRUE
Hofbauer	cg09010791	-0.24	-0.272	-0.209	0.77	-14.927	0	0	55.008	TRUE
Hofbauer	cg16020805	0.046	0.04	0.052	0.942	14.919	0	0	55.008	FALSE
Hofbauer	cg25062357	-0.066	-0.074	-0.057	0.081	-14.921	0	0	55.007	FALSE
Hofbauer	cg00366103	-0.289	-0.328	-0.251	0.449	-14.926	0	0	55.007	TRUE
Hofbauer	cg18450500	-0.139	-0.157	-0.12	0.246	-14.926	0	0	55.005	TRUE
Hofbauer	cg26956157	0.159	0.138	0.18	0.807	14.926	0	0	55.003	TRUE
Hofbauer	cg18411480	-0.073	-0.082	-0.063	0.084	-14.922	0	0	55.003	FALSE
Hofbauer	cg01411468	0.25	0.217	0.283	0.707	14.926	0	0	55.003	TRUE
Hofbauer	cg13072943	0.285	0.248	0.323	0.627	14.925	0	0	55.002	TRUE
Hofbauer	cg20149998	-0.047	-0.053	-0.041	0.056	-14.917	0	0	55.001	FALSE
Hofbauer	cg21427902	0.219	0.19	0.248	0.621	14.925	0	0	55	TRUE
Hofbauer	cg14520360	0.099	0.086	0.112	0.871	14.925	0	0	54.999	FALSE
Hofbauer	cg02840839	0.128	0.111	0.146	0.832	14.924	0	0	54.997	TRUE
Hofbauer	cg00428179	-0.371	-0.42	-0.322	0.707	-14.924	0	0	54.996	TRUE
Hofbauer	cg24944017	0.118	0.102	0.134	0.822	14.924	0	0	54.995	TRUE
Hofbauer	cg00368055	-0.113	-0.128	-0.098	0.138	-14.924	0	0	54.994	TRUE
Hofbauer	cg08123207	-0.243	-0.275	-0.21	0.685	-14.924	0	0	54.993	TRUE
Hofbauer	cg03730958	-0.087	-0.098	-0.075	0.101	-14.923	0	0	54.993	FALSE
Hofbauer	cg27301231	0.059	0.051	0.067	0.875	14.916	0	0	54.993	FALSE
Hofbauer	cg25632672	-0.069	-0.078	-0.06	0.089	-14.918	0	0	54.991	FALSE
Hofbauer	cg26697033	0.103	0.09	0.117	0.773	14.923	0	0	54.988	TRUE
Hofbauer	cg03040848	0.288	0.25	0.327	0.5	14.923	0	0	54.988	TRUE
Hofbauer	cg21511941	-0.139	-0.157	-0.121	0.137	-14.923	0	0	54.987	TRUE
Hofbauer	cg15717844	0.121	0.105	0.137	0.855	14.923	0	0	54.986	TRUE
Hofbauer	cg23082067	-0.066	-0.075	-0.058	0.087	-14.916	0	0	54.983	FALSE
Hofbauer	cg12261052	-0.06	-0.068	-0.052	0.069	-14.915	0	0	54.983	FALSE
Hofbauer	cg03126834	0.078	0.068	0.089	0.846	14.919	0	0	54.983	FALSE
Hofbauer	cg04252145	0.147	0.128	0.167	0.785	14.922	0	0	54.983	TRUE
Hofbauer	ch.7.135065R	-0.121	-0.137	-0.105	0.182	-14.922	0	0	54.982	TRUE
Hofbauer	cg15661536	-0.2	-0.227	-0.174	0.602	-14.922	0	0	54.981	TRUE
Hofbauer	cg06039417	-0.127	-0.144	-0.11	0.248	-14.921	0	0	54.98	TRUE
Hofbauer	cg04539057	0.167	0.145	0.189	0.81	14.921	0	0	54.979	TRUE
Hofbauer	cg02704552	-0.166	-0.188	-0.144	0.576	-14.921	0	0	54.977	TRUE
Hofbauer	cg18421592	-0.071	-0.08	-0.061	0.083	-14.916	0	0	54.977	FALSE
Hofbauer	cg25606842	0.126	0.11	0.143	0.862	14.921	0	0	54.977	TRUE
Hofbauer	cg04496204	0.256	0.222	0.29	0.672	14.921	0	0	54.977	TRUE
Hofbauer	cg15224741	0.143	0.124	0.162	0.794	14.921	0	0	54.977	TRUE
Hofbauer	cg24593832	-0.275	-0.312	-0.239	0.427	-14.921	0	0	54.976	TRUE
Hofbauer	cg18454288	-0.067	-0.076	-0.058	0.075	-14.915	0	0	54.975	FALSE
Hofbauer	cg02599293	-0.05	-0.056	-0.043	0.064	-14.912	0	0	54.974	FALSE
Hofbauer	cg15362363	-0.073	-0.082	-0.063	0.077	-14.916	0	0	54.974	FALSE
Hofbauer	cg16424178	-0.067	-0.076	-0.058	0.078	-14.915	0	0	54.974	FALSE
Hofbauer	cg09063765	0.095	0.082	0.108	0.87	14.92	0	0	54.973	FALSE
Hofbauer	cg13553204	0.211	0.183	0.239	0.668	14.92	0	0	54.972	TRUE
Hofbauer	cg02947450	-0.266	-0.301	-0.23	0.739	-14.92	0	0	54.972	TRUE
Hofbauer	cg24023258	-0.14	-0.159	-0.122	0.126	-14.92	0	0	54.971	TRUE
Hofbauer	cg23139982	-0.346	-0.392	-0.3	0.585	-14.919	0	0	54.97	TRUE
Hofbauer	cg17823346	0.173	0.15	0.196	0.782	14.919	0	0	54.969	TRUE
Hofbauer	cg27151303	-0.246	-0.278	-0.213	0.408	-14.919	0	0	54.967	TRUE
Hofbauer	cg14887886	0.101	0.087	0.114	0.824	14.919	0	0	54.966	TRUE
Hofbauer	cg24328125	-0.08	-0.091	-0.07	0.075	-14.917	0	0	54.966	FALSE
Hofbauer	cg15978880	0.116	0.1	0.131	0.771	14.919	0	0	54.966	TRUE
Hofbauer	cg26863600	-0.219	-0.248	-0.19	0.318	-14.918	0	0	54.964	TRUE
Hofbauer	cg16745604	-0.205	-0.232	-0.178	0.326	-14.918	0	0	54.964	TRUE
Hofbauer	cg24349400	-0.052	-0.059	-0.045	0.063	-14.91	0	0	54.963	FALSE
Hofbauer	cg10107292	-0.261	-0.296	-0.227	0.486	-14.918	0	0	54.963	TRUE
Hofbauer	cg22621731	-0.063	-0.072	-0.055	0.079	-14.912	0	0	54.963	FALSE
Hofbauer	cg09310092	-0.227	-0.257	-0.197	0.467	-14.918	0	0	54.962	TRUE
Hofbauer	cg23251640	-0.062	-0.071	-0.054	0.073	-14.911	0	0	54.961	FALSE
Hofbauer	cg13432032	0.041	0.036	0.046	0.937	14.91	0	0	54.96	FALSE
Hofbauer	cg04591018	-0.18	-0.204	-0.156	0.215	-14.917	0	0	54.959	TRUE
Hofbauer	cg12268410	-0.075	-0.085	-0.065	0.1	-14.914	0	0	54.959	FALSE
Hofbauer	cg05500783	0.271	0.235	0.307	0.584	14.917	0	0	54.958	TRUE
Hofbauer	cg08774802	-0.065	-0.074	-0.056	0.091	-14.911	0	0	54.958	FALSE
Hofbauer	cg18564888	0.103	0.089	0.117	0.882	14.917	0	0	54.957	TRUE
Hofbauer	cg08208595	0.123	0.107	0.139	0.849	14.917	0	0	54.957	TRUE
Hofbauer	cg10255544	0.108	0.094	0.123	0.831	14.917	0	0	54.956	TRUE
Hofbauer	cg04364219	-0.23	-0.261	-0.2	0.557	-14.917	0	0	54.955	TRUE
Hofbauer	cg23240617	0.206	0.179	0.234	0.621	14.917	0	0	54.955	TRUE
Hofbauer	cg09970194	0.177	0.154	0.2	0.705	14.917	0	0	54.954	TRUE
Hofbauer	cg20795701	-0.25	-0.283	-0.217	0.665	-14.916	0	0	54.952	TRUE
Hofbauer	cg08031151	-0.164	-0.186	-0.143	0.178	-14.916	0	0	54.952	TRUE
Hofbauer	cg02269984	0.166	0.144	0.189	0.753	14.916	0	0	54.952	TRUE
Hofbauer	cg25753026	-0.126	-0.143	-0.109	0.939	-14.916	0	0	54.952	TRUE
Hofbauer	cg16469223	0.111	0.096	0.126	0.833	14.916	0	0	54.951	TRUE
Hofbauer	cg25959792	0.049	0.043	0.056	0.888	14.908	0	0	54.951	FALSE
Hofbauer	cg00704554	-0.163	-0.184	-0.141	0.604	-14.916	0	0	54.949	TRUE
Hofbauer	cg09766383	-0.068	-0.077	-0.059	0.118	-14.91	0	0	54.949	FALSE
Hofbauer	cg02426414	-0.332	-0.376	-0.288	0.522	-14.915	0	0	54.945	TRUE
Hofbauer	cg00937742	0.306	0.266	0.347	0.498	14.914	0	0	54.943	TRUE
Hofbauer	cg17153568	-0.169	-0.191	-0.146	0.231	-14.914	0	0	54.943	TRUE
Hofbauer	cg10079107	-0.063	-0.072	-0.055	0.074	-14.908	0	0	54.943	FALSE
Hofbauer	cg19389641	-0.066	-0.074	-0.057	0.082	-14.908	0	0	54.942	FALSE
Hofbauer	cg16541852	-0.079	-0.089	-0.068	0.097	-14.912	0	0	54.941	FALSE
Hofbauer	cg22794078	-0.051	-0.057	-0.044	0.049	-14.906	0	0	54.941	FALSE
Hofbauer	cg16570507	-0.242	-0.274	-0.21	0.341	-14.914	0	0	54.941	TRUE
Hofbauer	cg09560911	-0.046	-0.053	-0.04	0.051	-14.906	0	0	54.94	FALSE
Hofbauer	cg02908083	0.093	0.08	0.105	0.879	14.914	0	0	54.94	FALSE
Hofbauer	cg25636556	0.097	0.084	0.11	0.863	14.914	0	0	54.94	FALSE
Hofbauer	cg09521809	0.105	0.091	0.119	0.853	14.914	0	0	54.939	TRUE
Hofbauer	cg01373151	-0.073	-0.083	-0.064	0.105	-14.91	0	0	54.938	FALSE
Hofbauer	cg14237148	0.104	0.09	0.118	0.871	14.914	0	0	54.938	TRUE
Hofbauer	cg00859280	0.17	0.148	0.193	0.193	14.914	0	0	54.938	TRUE
Hofbauer	cg14695751	-0.209	-0.237	-0.181	0.394	-14.913	0	0	54.938	TRUE
Hofbauer	cg22429169	0.105	0.091	0.119	0.843	14.913	0	0	54.937	TRUE
Hofbauer	cg09259694	-0.07	-0.079	-0.061	0.086	-14.908	0	0	54.936	FALSE
Hofbauer	cg05305993	-0.145	-0.164	-0.126	0.175	-14.913	0	0	54.935	TRUE
Hofbauer	cg27195326	-0.181	-0.205	-0.157	0.276	-14.913	0	0	54.935	TRUE
Hofbauer	cg14769589	-0.11	-0.125	-0.096	0.172	-14.913	0	0	54.933	TRUE
Hofbauer	cg16535144	-0.081	-0.092	-0.071	0.094	-14.911	0	0	54.933	FALSE
Hofbauer	cg15515320	0.108	0.094	0.123	0.893	14.913	0	0	54.933	TRUE
Hofbauer	cg09292471	0.076	0.066	0.086	0.887	14.909	0	0	54.932	FALSE
Hofbauer	cg07546433	0.249	0.216	0.282	0.527	14.912	0	0	54.932	TRUE
Hofbauer	cg10991599	-0.115	-0.13	-0.1	0.173	-14.912	0	0	54.932	TRUE
Hofbauer	cg25498969	0.27	0.235	0.306	0.553	14.912	0	0	54.93	TRUE
Hofbauer	cg06070291	-0.078	-0.088	-0.067	0.124	-14.909	0	0	54.929	FALSE
Hofbauer	cg24396624	-0.135	-0.153	-0.117	0.184	-14.912	0	0	54.928	TRUE
Hofbauer	cg05915375	0.091	0.079	0.103	0.849	14.912	0	0	54.928	FALSE
Hofbauer	cg14220722	0.137	0.118	0.155	0.712	14.911	0	0	54.927	TRUE
Hofbauer	cg15754630	-0.281	-0.319	-0.244	0.513	-14.911	0	0	54.927	TRUE
Hofbauer	cg27626102	-0.166	-0.188	-0.144	0.205	-14.911	0	0	54.926	TRUE
Hofbauer	cg04205412	-0.287	-0.325	-0.249	0.58	-14.911	0	0	54.926	TRUE
Hofbauer	cg05279172	0.203	0.176	0.23	0.781	14.911	0	0	54.924	TRUE
Hofbauer	cg02628795	-0.065	-0.074	-0.057	0.074	-14.905	0	0	54.923	FALSE
Hofbauer	cg19604323	0.178	0.154	0.202	0.683	14.911	0	0	54.922	TRUE
Hofbauer	cg02029564	0.185	0.16	0.209	0.63	14.911	0	0	54.922	TRUE
Hofbauer	cg16082401	-0.117	-0.133	-0.102	0.103	-14.91	0	0	54.922	TRUE
Hofbauer	cg06017697	-0.118	-0.134	-0.102	0.432	-14.91	0	0	54.922	TRUE
Hofbauer	cg21187352	-0.173	-0.196	-0.15	0.193	-14.91	0	0	54.921	TRUE
Hofbauer	cg01077274	-0.194	-0.22	-0.168	0.669	-14.91	0	0	54.921	TRUE
Hofbauer	cg23730408	-0.195	-0.221	-0.169	0.451	-14.91	0	0	54.92	TRUE
Hofbauer	cg09349530	-0.213	-0.241	-0.185	0.555	-14.91	0	0	54.92	TRUE
Hofbauer	cg05122803	0.233	0.202	0.264	0.558	14.91	0	0	54.92	TRUE
Hofbauer	cg01969115	0.101	0.088	0.115	0.835	14.91	0	0	54.92	TRUE
Hofbauer	cg21681396	-0.074	-0.083	-0.064	0.091	-14.906	0	0	54.919	FALSE
Hofbauer	cg12125614	-0.328	-0.372	-0.285	0.392	-14.91	0	0	54.918	TRUE
Hofbauer	cg01426818	-0.143	-0.162	-0.124	0.156	-14.91	0	0	54.918	TRUE
Hofbauer	cg25594681	-0.077	-0.087	-0.067	0.107	-14.906	0	0	54.915	FALSE
Hofbauer	cg18986925	0.183	0.159	0.207	0.76	14.909	0	0	54.914	TRUE
Hofbauer	cg20310920	0.108	0.094	0.123	0.857	14.909	0	0	54.914	TRUE
Hofbauer	cg17174400	0.112	0.097	0.127	0.83	14.909	0	0	54.913	TRUE
Hofbauer	cg23854103	-0.103	-0.116	-0.089	0.093	-14.909	0	0	54.913	TRUE
Hofbauer	cg08340482	0.187	0.162	0.212	0.207	14.909	0	0	54.913	TRUE
Hofbauer	cg15002721	0.158	0.137	0.179	0.814	14.908	0	0	54.911	TRUE
Hofbauer	cg18525352	-0.189	-0.214	-0.164	0.236	-14.908	0	0	54.91	TRUE
Hofbauer	cg15240990	-0.182	-0.207	-0.158	0.265	-14.908	0	0	54.91	TRUE
Hofbauer	cg03523077	-0.056	-0.064	-0.049	0.07	-14.9	0	0	54.909	FALSE
Hofbauer	cg20684110	-0.165	-0.187	-0.143	0.167	-14.908	0	0	54.908	TRUE
Hofbauer	cg01729739	0.065	0.056	0.074	0.836	14.902	0	0	54.908	FALSE
Hofbauer	cg03854765	-0.095	-0.108	-0.083	0.087	-14.908	0	0	54.908	FALSE
Hofbauer	cg13242199	0.173	0.15	0.196	0.198	14.908	0	0	54.908	TRUE
Hofbauer	cg23331484	-0.119	-0.135	-0.103	0.124	-14.908	0	0	54.907	TRUE
Hofbauer	cg12311346	-0.082	-0.093	-0.071	0.087	-14.906	0	0	54.906	FALSE
Hofbauer	cg23019125	0.134	0.116	0.151	0.769	14.907	0	0	54.905	TRUE
Hofbauer	cg04045079	-0.154	-0.175	-0.134	0.156	-14.907	0	0	54.905	TRUE
Hofbauer	cg04364695	0.292	0.254	0.331	0.63	14.907	0	0	54.905	TRUE
Hofbauer	cg09164898	-0.112	-0.127	-0.097	0.18	-14.907	0	0	54.905	TRUE
Hofbauer	cg22291922	-0.081	-0.092	-0.071	0.111	-14.905	0	0	54.904	FALSE
Hofbauer	cg06070414	-0.136	-0.154	-0.118	0.216	-14.907	0	0	54.903	TRUE
Hofbauer	cg07658503	-0.09	-0.102	-0.078	0.107	-14.907	0	0	54.902	FALSE
Hofbauer	cg22389137	-0.207	-0.235	-0.18	0.338	-14.907	0	0	54.901	TRUE
Hofbauer	cg16937245	0.075	0.065	0.085	0.906	14.903	0	0	54.901	FALSE
Hofbauer	cg07144026	0.102	0.088	0.115	0.874	14.906	0	0	54.9	TRUE
Hofbauer	cg06043201	-0.25	-0.283	-0.217	0.517	-14.906	0	0	54.899	TRUE
Hofbauer	cg17271585	0.21	0.183	0.238	0.425	14.906	0	0	54.898	TRUE
Hofbauer	cg14502850	-0.236	-0.267	-0.204	0.75	-14.906	0	0	54.897	TRUE
Hofbauer	cg18779092	-0.067	-0.076	-0.058	0.077	-14.9	0	0	54.896	FALSE
Hofbauer	cg21210537	0.07	0.061	0.08	0.762	14.901	0	0	54.895	FALSE
Hofbauer	cg13643886	0.209	0.181	0.236	0.696	14.905	0	0	54.895	TRUE
Hofbauer	cg18474239	0.071	0.061	0.08	0.924	14.901	0	0	54.893	FALSE
Hofbauer	cg16554099	-0.313	-0.355	-0.272	0.757	-14.905	0	0	54.893	TRUE
Hofbauer	cg20504474	0.193	0.167	0.218	0.682	14.905	0	0	54.892	TRUE
Hofbauer	cg13369817	0.233	0.202	0.264	0.612	14.905	0	0	54.892	TRUE
Hofbauer	cg15760556	0.169	0.147	0.191	0.733	14.905	0	0	54.892	TRUE
Hofbauer	cg01423776	0.127	0.11	0.144	0.835	14.905	0	0	54.892	TRUE
Hofbauer	cg17631357	0.101	0.087	0.114	0.83	14.905	0	0	54.891	TRUE
Hofbauer	cg18566702	0.093	0.081	0.106	0.74	14.905	0	0	54.89	FALSE
Hofbauer	cg12075497	-0.112	-0.127	-0.097	0.182	-14.904	0	0	54.888	TRUE
Hofbauer	cg26893600	0.082	0.072	0.093	0.882	14.902	0	0	54.886	FALSE
Hofbauer	cg03993087	0.14	0.122	0.159	0.839	14.904	0	0	54.886	TRUE
Hofbauer	cg23108709	-0.082	-0.093	-0.071	0.094	-14.902	0	0	54.885	FALSE
Hofbauer	cg24768999	0.09	0.078	0.102	0.855	14.904	0	0	54.885	FALSE
Hofbauer	cg24459106	-0.072	-0.081	-0.062	0.08	-14.899	0	0	54.884	FALSE
Hofbauer	cg14126688	-0.061	-0.07	-0.053	0.073	-14.896	0	0	54.883	FALSE
Hofbauer	cg04825705	-0.065	-0.074	-0.057	0.073	-14.897	0	0	54.882	FALSE
Hofbauer	cg12508392	0.155	0.135	0.176	0.668	14.903	0	0	54.881	TRUE
Hofbauer	cg10901569	-0.148	-0.167	-0.128	0.841	-14.903	0	0	54.88	TRUE
Hofbauer	cg19589396	0.273	0.237	0.309	0.582	14.903	0	0	54.88	TRUE
Hofbauer	cg08072539	-0.172	-0.194	-0.149	0.515	-14.903	0	0	54.879	TRUE
Hofbauer	cg06421104	0.087	0.075	0.098	0.777	14.902	0	0	54.879	FALSE
Hofbauer	cg00192275	0.147	0.128	0.167	0.763	14.902	0	0	54.878	TRUE
Hofbauer	cg02833597	-0.071	-0.08	-0.061	0.104	-14.898	0	0	54.878	FALSE
Hofbauer	cg02284939	0.075	0.065	0.085	0.881	14.899	0	0	54.878	FALSE
Hofbauer	cg12641165	0.145	0.126	0.165	0.787	14.902	0	0	54.877	TRUE
Hofbauer	cg04658699	0.14	0.121	0.158	0.858	14.902	0	0	54.876	TRUE
Hofbauer	cg22366214	-0.07	-0.079	-0.06	0.1	-14.897	0	0	54.876	FALSE
Hofbauer	cg27099455	-0.096	-0.109	-0.084	0.14	-14.902	0	0	54.876	FALSE
Hofbauer	cg20986608	0.131	0.113	0.148	0.816	14.902	0	0	54.876	TRUE
Hofbauer	cg04398190	0.07	0.061	0.079	0.88	14.897	0	0	54.875	FALSE
Hofbauer	cg05805236	0.12	0.104	0.136	0.839	14.902	0	0	54.875	TRUE
Hofbauer	cg05517438	0.248	0.215	0.281	0.572	14.902	0	0	54.874	TRUE
Hofbauer	cg23338922	0.078	0.068	0.089	0.91	14.899	0	0	54.873	FALSE
Hofbauer	cg07769588	0.258	0.223	0.292	0.482	14.901	0	0	54.873	TRUE
Hofbauer	cg11659961	-0.063	-0.071	-0.055	0.069	-14.895	0	0	54.873	FALSE
Hofbauer	cg20073686	-0.173	-0.196	-0.15	0.225	-14.901	0	0	54.873	TRUE
Hofbauer	cg17024452	-0.074	-0.084	-0.064	0.085	-14.897	0	0	54.872	FALSE
Hofbauer	cg16589887	-0.26	-0.294	-0.225	0.581	-14.901	0	0	54.872	TRUE
Hofbauer	cg26677874	-0.045	-0.05	-0.039	0.053	-14.893	0	0	54.871	FALSE
Hofbauer	cg25113089	-0.189	-0.214	-0.164	0.234	-14.901	0	0	54.871	TRUE
Hofbauer	cg06569176	-0.093	-0.105	-0.08	0.097	-14.901	0	0	54.87	FALSE
Hofbauer	cg23919111	-0.11	-0.125	-0.096	0.113	-14.901	0	0	54.87	TRUE
Hofbauer	cg21882300	-0.102	-0.115	-0.088	0.14	-14.901	0	0	54.869	TRUE
Hofbauer	cg04228998	0.055	0.048	0.063	0.924	14.893	0	0	54.868	FALSE
Hofbauer	cg11478481	0.227	0.197	0.257	0.547	14.9	0	0	54.868	TRUE
Hofbauer	cg22177356	-0.06	-0.068	-0.052	0.083	-14.893	0	0	54.866	FALSE
Hofbauer	cg01172682	0.317	0.275	0.36	0.413	14.9	0	0	54.866	TRUE
Hofbauer	ch.15.47805190R	-0.06	-0.068	-0.052	0.114	-14.893	0	0	54.864	FALSE
Hofbauer	cg07961637	0.15	0.131	0.17	0.653	14.9	0	0	54.863	TRUE
Hofbauer	cg11578532	0.289	0.25	0.327	0.615	14.899	0	0	54.862	TRUE
Hofbauer	cg07844828	-0.204	-0.231	-0.177	0.713	-14.899	0	0	54.862	TRUE
Hofbauer	cg09340279	0.218	0.189	0.247	0.686	14.899	0	0	54.862	TRUE
Hofbauer	cg00469856	-0.143	-0.162	-0.124	0.149	-14.899	0	0	54.86	TRUE
Hofbauer	cg04312620	-0.403	-0.456	-0.349	0.632	-14.899	0	0	54.859	TRUE
Hofbauer	cg19846318	0.166	0.144	0.188	0.778	14.899	0	0	54.859	TRUE
Hofbauer	cg07923390	-0.219	-0.248	-0.19	0.682	-14.898	0	0	54.857	TRUE
Hofbauer	cg09658576	-0.08	-0.09	-0.069	0.134	-14.896	0	0	54.856	FALSE
Hofbauer	cg16817180	0.148	0.128	0.167	0.387	14.898	0	0	54.856	TRUE
Hofbauer	cg26463699	0.092	0.08	0.104	0.891	14.898	0	0	54.854	FALSE
Hofbauer	cg16043368	0.195	0.17	0.221	0.744	14.898	0	0	54.854	TRUE
Hofbauer	cg01873153	0.096	0.083	0.109	0.868	14.898	0	0	54.854	FALSE
Hofbauer	cg26796095	-0.201	-0.227	-0.174	0.289	-14.898	0	0	54.854	TRUE
Hofbauer	cg12505170	-0.085	-0.096	-0.074	0.096	-14.896	0	0	54.853	FALSE
Hofbauer	cg14349956	0.085	0.073	0.096	0.867	14.896	0	0	54.852	FALSE
Hofbauer	cg14528994	-0.064	-0.072	-0.055	0.074	-14.891	0	0	54.852	FALSE
Hofbauer	cg00575683	-0.073	-0.083	-0.064	0.079	-14.894	0	0	54.851	FALSE
Hofbauer	cg12706947	0.236	0.205	0.268	0.536	14.897	0	0	54.851	TRUE
Hofbauer	cg17307107	0.134	0.116	0.152	0.788	14.897	0	0	54.85	TRUE
Hofbauer	cg13312195	0.121	0.105	0.137	0.708	14.897	0	0	54.849	TRUE
Hofbauer	cg24217003	-0.29	-0.329	-0.252	0.563	-14.897	0	0	54.848	TRUE
Hofbauer	cg25968937	0.198	0.172	0.225	0.616	14.897	0	0	54.848	TRUE
Hofbauer	cg26568372	-0.218	-0.248	-0.189	0.267	-14.896	0	0	54.846	TRUE
Hofbauer	cg12495801	-0.078	-0.088	-0.068	0.087	-14.893	0	0	54.845	FALSE
Hofbauer	cg10691809	-0.057	-0.065	-0.05	0.092	-14.888	0	0	54.845	FALSE
Hofbauer	cg08079266	0.141	0.123	0.16	0.793	14.896	0	0	54.844	TRUE
Hofbauer	cg05382501	-0.183	-0.207	-0.158	0.738	-14.896	0	0	54.843	TRUE
Hofbauer	cg26476599	-0.027	-0.03	-0.023	0.049	-14.888	0	0	54.842	FALSE
Hofbauer	cg12869688	0.103	0.089	0.116	0.809	14.895	0	0	54.841	TRUE
Hofbauer	cg16209517	0.205	0.177	0.232	0.687	14.895	0	0	54.84	TRUE
Hofbauer	cg24270182	0.242	0.21	0.274	0.699	14.895	0	0	54.84	TRUE
Hofbauer	cg08324906	0.11	0.095	0.124	0.763	14.895	0	0	54.839	TRUE
Hofbauer	cg15462736	0.125	0.108	0.142	0.856	14.895	0	0	54.838	TRUE
Hofbauer	cg27275851	-0.076	-0.086	-0.066	0.089	-14.891	0	0	54.836	FALSE
Hofbauer	cg10902549	-0.307	-0.348	-0.266	0.609	-14.894	0	0	54.835	TRUE
Hofbauer	cg01068407	-0.179	-0.203	-0.156	0.296	-14.894	0	0	54.835	TRUE
Hofbauer	cg20506766	-0.078	-0.088	-0.067	0.085	-14.892	0	0	54.835	FALSE
Hofbauer	cg01677601	-0.08	-0.091	-0.07	0.092	-14.892	0	0	54.834	FALSE
Hofbauer	cg13246583	-0.093	-0.105	-0.081	0.153	-14.894	0	0	54.833	FALSE
Hofbauer	cg16660359	0.094	0.082	0.107	0.838	14.894	0	0	54.833	FALSE
Hofbauer	cg07072463	0.18	0.156	0.204	0.77	14.894	0	0	54.833	TRUE
Hofbauer	cg17796511	0.17	0.148	0.193	0.688	14.894	0	0	54.832	TRUE
Hofbauer	cg01217876	-0.117	-0.132	-0.101	0.833	-14.894	0	0	54.832	TRUE
Hofbauer	cg21279510	-0.214	-0.243	-0.186	0.255	-14.893	0	0	54.831	TRUE
Hofbauer	cg15561778	-0.349	-0.395	-0.303	0.833	-14.893	0	0	54.83	TRUE
Hofbauer	cg26493247	0.082	0.071	0.093	0.908	14.892	0	0	54.83	FALSE
Hofbauer	cg06946543	-0.166	-0.188	-0.144	0.281	-14.893	0	0	54.829	TRUE
Hofbauer	cg00309965	-0.212	-0.24	-0.183	0.638	-14.893	0	0	54.828	TRUE
Hofbauer	cg10789601	0.145	0.126	0.164	0.753	14.893	0	0	54.828	TRUE
Hofbauer	cg19421218	0.238	0.207	0.27	0.711	14.892	0	0	54.824	TRUE
Hofbauer	cg09446910	0.06	0.052	0.068	0.931	14.885	0	0	54.823	FALSE
Hofbauer	cg10848640	-0.26	-0.294	-0.225	0.416	-14.892	0	0	54.822	TRUE
Hofbauer	cg25320115	-0.072	-0.082	-0.062	0.086	-14.888	0	0	54.821	FALSE
Hofbauer	cg03608093	0.257	0.223	0.291	0.585	14.891	0	0	54.82	TRUE
Hofbauer	cg03825255	0.116	0.101	0.132	0.86	14.891	0	0	54.82	TRUE
Hofbauer	cg20954533	-0.261	-0.296	-0.226	0.386	-14.891	0	0	54.819	TRUE
Hofbauer	cg07091529	-0.296	-0.336	-0.257	0.561	-14.891	0	0	54.819	TRUE
Hofbauer	cg25433490	-0.067	-0.076	-0.058	0.091	-14.886	0	0	54.818	FALSE
Hofbauer	cg13365022	0.182	0.158	0.206	0.104	14.891	0	0	54.818	TRUE
Hofbauer	cg05202084	-0.06	-0.068	-0.052	0.064	-14.884	0	0	54.818	FALSE
Hofbauer	cg01379344	-0.217	-0.245	-0.188	0.359	-14.891	0	0	54.816	TRUE
Hofbauer	cg01174276	0.093	0.08	0.105	0.847	14.891	0	0	54.815	FALSE
Hofbauer	cg13507658	-0.07	-0.08	-0.061	0.093	-14.886	0	0	54.814	FALSE
Hofbauer	cg25773489	0.223	0.193	0.253	0.684	14.89	0	0	54.814	TRUE
Hofbauer	cg21513826	-0.348	-0.394	-0.302	0.543	-14.89	0	0	54.813	TRUE
Hofbauer	cg17103467	0.046	0.04	0.052	0.939	14.882	0	0	54.813	FALSE
Hofbauer	cg03040489	0.097	0.084	0.11	0.822	14.89	0	0	54.812	FALSE
Hofbauer	cg22688160	0.144	0.125	0.163	0.684	14.89	0	0	54.812	TRUE
Hofbauer	cg01423098	0.091	0.078	0.103	0.884	14.89	0	0	54.812	FALSE
Hofbauer	cg27650540	0.154	0.133	0.174	0.808	14.89	0	0	54.811	TRUE
Hofbauer	cg02217815	-0.282	-0.319	-0.244	0.563	-14.89	0	0	54.811	TRUE
Hofbauer	cg06619282	-0.173	-0.196	-0.15	0.395	-14.89	0	0	54.811	TRUE
Hofbauer	cg13281814	-0.066	-0.075	-0.057	0.073	-14.884	0	0	54.809	FALSE
Hofbauer	cg01105256	-0.062	-0.071	-0.054	0.051	-14.883	0	0	54.807	FALSE
Hofbauer	cg02567323	-0.363	-0.411	-0.315	0.719	-14.889	0	0	54.807	TRUE
Hofbauer	cg01498256	0.046	0.04	0.052	0.933	14.881	0	0	54.806	FALSE
Hofbauer	cg07747690	0.094	0.082	0.107	0.893	14.889	0	0	54.805	FALSE
Hofbauer	cg13710542	0.157	0.136	0.178	0.793	14.889	0	0	54.805	TRUE
Hofbauer	cg26643937	-0.041	-0.047	-0.036	0.064	-14.881	0	0	54.804	FALSE
Hofbauer	cg06689205	-0.069	-0.078	-0.06	0.106	-14.884	0	0	54.803	FALSE
Hofbauer	cg14118666	0.136	0.118	0.154	0.651	14.888	0	0	54.803	TRUE
Hofbauer	cg07924154	0.189	0.164	0.214	0.576	14.888	0	0	54.801	TRUE
Hofbauer	cg20168806	-0.062	-0.07	-0.053	0.08	-14.881	0	0	54.801	FALSE
Hofbauer	cg08975445	0.046	0.04	0.053	0.94	14.88	0	0	54.8	FALSE
Hofbauer	cg11714200	0.176	0.152	0.199	0.767	14.888	0	0	54.8	TRUE
Hofbauer	cg03786582	-0.063	-0.072	-0.055	0.102	-14.881	0	0	54.799	FALSE
Hofbauer	cg21696781	-0.069	-0.078	-0.059	0.095	-14.883	0	0	54.799	FALSE
Hofbauer	cg14743748	0.151	0.131	0.172	0.691	14.888	0	0	54.799	TRUE
Hofbauer	cg27467516	0.148	0.128	0.167	0.706	14.888	0	0	54.799	TRUE
Hofbauer	cg26668000	0.196	0.17	0.222	0.79	14.888	0	0	54.799	TRUE
Hofbauer	cg02996801	-0.174	-0.197	-0.151	0.202	-14.887	0	0	54.798	TRUE
Hofbauer	cg27306787	-0.175	-0.198	-0.151	0.258	-14.887	0	0	54.796	TRUE
Hofbauer	cg08244522	-0.092	-0.105	-0.08	0.113	-14.887	0	0	54.796	FALSE
Hofbauer	cg18253971	0.129	0.112	0.146	0.819	14.887	0	0	54.796	TRUE
Hofbauer	cg07281377	0.213	0.185	0.241	0.746	14.887	0	0	54.796	TRUE
Hofbauer	cg06360543	-0.142	-0.161	-0.123	0.275	-14.887	0	0	54.795	TRUE
Hofbauer	cg09998278	-0.031	-0.036	-0.027	0.047	-14.879	0	0	54.795	FALSE
Hofbauer	cg08800893	-0.147	-0.167	-0.128	0.209	-14.887	0	0	54.794	TRUE
Hofbauer	cg00744172	0.212	0.184	0.241	0.65	14.887	0	0	54.794	TRUE
Hofbauer	cg11200222	-0.09	-0.102	-0.078	0.108	-14.886	0	0	54.794	FALSE
Hofbauer	cg23335414	-0.054	-0.061	-0.047	0.089	-14.879	0	0	54.793	FALSE
Hofbauer	cg01995468	-0.15	-0.17	-0.13	0.143	-14.886	0	0	54.792	TRUE
Hofbauer	cg22016870	0.105	0.091	0.119	0.849	14.886	0	0	54.791	TRUE
Hofbauer	cg23171628	-0.112	-0.127	-0.097	0.15	-14.886	0	0	54.789	TRUE
Hofbauer	cg02498983	-0.136	-0.154	-0.118	0.169	-14.885	0	0	54.788	TRUE
Hofbauer	cg12613107	-0.081	-0.092	-0.07	0.946	-14.883	0	0	54.787	FALSE
Hofbauer	cg02659055	-0.063	-0.072	-0.055	0.085	-14.879	0	0	54.786	FALSE
Hofbauer	cg17421417	-0.205	-0.232	-0.178	0.234	-14.885	0	0	54.786	TRUE
Hofbauer	cg16708465	-0.303	-0.344	-0.263	0.375	-14.885	0	0	54.784	TRUE
Hofbauer	cg22547158	0.094	0.081	0.106	0.886	14.885	0	0	54.784	FALSE
Hofbauer	cg06834506	-0.169	-0.192	-0.147	0.291	-14.885	0	0	54.783	TRUE
Hofbauer	cg26767299	0.173	0.15	0.197	0.651	14.884	0	0	54.781	TRUE
Hofbauer	cg26393837	0.048	0.041	0.054	0.935	14.876	0	0	54.78	FALSE
Hofbauer	cg26078251	0.201	0.174	0.227	0.728	14.884	0	0	54.779	TRUE
Hofbauer	cg18760587	-0.068	-0.077	-0.059	0.077	-14.879	0	0	54.779	FALSE
Hofbauer	cg13821077	-0.253	-0.286	-0.219	0.436	-14.884	0	0	54.779	TRUE
Hofbauer	cg22122414	-0.086	-0.097	-0.074	0.121	-14.883	0	0	54.778	FALSE
Hofbauer	cg19735421	-0.214	-0.243	-0.186	0.315	-14.884	0	0	54.778	TRUE
Hofbauer	cg25829961	0.149	0.129	0.169	0.735	14.883	0	0	54.776	TRUE
Hofbauer	cg24245406	-0.066	-0.075	-0.058	0.081	-14.878	0	0	54.775	FALSE
Hofbauer	cg12866769	0.093	0.081	0.106	0.867	14.883	0	0	54.775	FALSE
Hofbauer	cg08986727	0.137	0.119	0.155	0.843	14.883	0	0	54.775	TRUE
Hofbauer	cg25570495	-0.381	-0.432	-0.33	0.628	-14.883	0	0	54.774	TRUE
Hofbauer	cg26996569	-0.221	-0.251	-0.192	0.224	-14.883	0	0	54.774	TRUE
Hofbauer	cg11998173	-0.045	-0.051	-0.039	0.061	-14.875	0	0	54.774	FALSE
Hofbauer	cg10579113	0.109	0.094	0.123	0.872	14.883	0	0	54.773	TRUE
Hofbauer	cg04522625	0.195	0.169	0.221	0.781	14.883	0	0	54.772	TRUE
Hofbauer	cg00671161	-0.068	-0.077	-0.059	0.084	-14.878	0	0	54.772	FALSE
Hofbauer	cg14188232	-0.091	-0.103	-0.079	0.098	-14.882	0	0	54.772	FALSE
Hofbauer	cg11648456	0.079	0.068	0.089	0.833	14.88	0	0	54.771	FALSE
Hofbauer	cg24211214	-0.307	-0.348	-0.266	0.539	-14.882	0	0	54.77	TRUE
Hofbauer	cg07309864	-0.199	-0.226	-0.173	0.882	-14.882	0	0	54.77	TRUE
Hofbauer	cg08714895	0.094	0.081	0.106	0.888	14.882	0	0	54.77	FALSE
Hofbauer	cg14071869	-0.13	-0.147	-0.113	0.343	-14.882	0	0	54.769	TRUE
Hofbauer	cg25892587	0.264	0.229	0.299	0.561	14.882	0	0	54.769	TRUE
Hofbauer	cg10868817	-0.187	-0.211	-0.162	0.182	-14.882	0	0	54.768	TRUE
Hofbauer	cg16974893	-0.153	-0.173	-0.132	0.234	-14.882	0	0	54.767	TRUE
Hofbauer	cg00420347	0.107	0.093	0.121	0.747	14.881	0	0	54.766	TRUE
Hofbauer	cg23442621	-0.105	-0.119	-0.091	0.105	-14.881	0	0	54.765	TRUE
Hofbauer	cg25946681	0.082	0.071	0.093	0.796	14.879	0	0	54.764	FALSE
Hofbauer	cg17205324	-0.259	-0.293	-0.225	0.264	-14.881	0	0	54.762	TRUE
Hofbauer	cg06876053	-0.325	-0.368	-0.281	0.597	-14.881	0	0	54.761	TRUE
Hofbauer	cg20160729	0.056	0.049	0.064	0.917	14.872	0	0	54.76	FALSE
Hofbauer	cg11160673	-0.233	-0.264	-0.202	0.801	-14.88	0	0	54.757	TRUE
Hofbauer	cg14562832	-0.062	-0.071	-0.054	0.066	-14.873	0	0	54.757	FALSE
Hofbauer	cg07598052	-0.152	-0.173	-0.132	0.25	-14.88	0	0	54.756	TRUE
Hofbauer	cg22493042	0.095	0.083	0.108	0.831	14.879	0	0	54.756	FALSE
Hofbauer	cg06540747	-0.096	-0.109	-0.083	0.135	-14.879	0	0	54.756	FALSE
Hofbauer	cg19851384	-0.091	-0.103	-0.079	0.138	-14.879	0	0	54.755	FALSE
Hofbauer	cg10397819	-0.13	-0.147	-0.112	0.535	-14.879	0	0	54.754	TRUE
Hofbauer	cg03711125	0.074	0.064	0.084	0.889	14.875	0	0	54.752	FALSE
Hofbauer	cg17803175	-0.187	-0.212	-0.163	0.358	-14.879	0	0	54.751	TRUE
Hofbauer	cg23286514	0.116	0.1	0.131	0.841	14.879	0	0	54.751	TRUE
Hofbauer	cg25965471	-0.157	-0.178	-0.136	0.244	-14.878	0	0	54.75	TRUE
Hofbauer	cg21096966	-0.255	-0.289	-0.221	0.423	-14.878	0	0	54.749	TRUE
Hofbauer	cg02780295	-0.08	-0.091	-0.07	0.094	-14.876	0	0	54.748	FALSE
Hofbauer	cg09780767	0.203	0.176	0.23	0.612	14.878	0	0	54.748	TRUE
Hofbauer	cg11240722	0.134	0.116	0.152	0.825	14.878	0	0	54.747	TRUE
Hofbauer	cg12098183	0.13	0.113	0.148	0.887	14.878	0	0	54.747	TRUE
Hofbauer	cg23516824	0.247	0.214	0.28	0.498	14.878	0	0	54.747	TRUE
Hofbauer	cg06436673	0.177	0.153	0.201	0.732	14.878	0	0	54.746	TRUE
Hofbauer	cg03820725	0.098	0.085	0.111	0.355	14.878	0	0	54.746	FALSE
Hofbauer	cg15237152	-0.125	-0.142	-0.108	0.204	-14.877	0	0	54.744	TRUE
Hofbauer	cg24254196	0.08	0.069	0.091	0.887	14.875	0	0	54.743	FALSE
Hofbauer	cg05222982	-0.209	-0.237	-0.181	0.326	-14.877	0	0	54.741	TRUE
Hofbauer	cg21061582	-0.123	-0.139	-0.106	0.175	-14.877	0	0	54.741	TRUE
Hofbauer	cg25566141	0.238	0.206	0.27	0.677	14.876	0	0	54.738	TRUE
Hofbauer	cg15822222	-0.135	-0.153	-0.117	0.146	-14.876	0	0	54.736	TRUE
Hofbauer	cg03939371	0.111	0.097	0.126	0.787	14.876	0	0	54.736	TRUE
Hofbauer	cg12103569	-0.203	-0.23	-0.176	0.588	-14.876	0	0	54.736	TRUE
Hofbauer	cg20151576	0.177	0.153	0.2	0.757	14.876	0	0	54.735	TRUE
Hofbauer	cg07691705	-0.097	-0.11	-0.084	0.11	-14.876	0	0	54.735	FALSE
Hofbauer	cg03741475	0.133	0.115	0.151	0.773	14.875	0	0	54.734	TRUE
Hofbauer	cg21983178	0.086	0.075	0.098	0.854	14.875	0	0	54.734	FALSE
Hofbauer	cg10925420	0.092	0.08	0.105	0.89	14.875	0	0	54.733	FALSE
Hofbauer	cg12874181	-0.152	-0.172	-0.132	0.143	-14.875	0	0	54.733	TRUE
Hofbauer	cg22523078	-0.312	-0.353	-0.27	0.719	-14.875	0	0	54.732	TRUE
Hofbauer	cg20718724	-0.066	-0.074	-0.057	0.078	-14.869	0	0	54.732	FALSE
Hofbauer	cg03797139	-0.329	-0.373	-0.285	0.85	-14.875	0	0	54.731	TRUE
Hofbauer	cg08058836	-0.062	-0.071	-0.054	0.089	-14.868	0	0	54.731	FALSE
Hofbauer	cg27039898	0.248	0.215	0.281	0.622	14.875	0	0	54.731	TRUE
Hofbauer	cg02332206	0.082	0.071	0.092	0.828	14.873	0	0	54.731	FALSE
Hofbauer	cg09493583	0.169	0.146	0.191	0.723	14.875	0	0	54.729	TRUE
Hofbauer	cg02404507	0.233	0.202	0.264	0.582	14.875	0	0	54.729	TRUE
Hofbauer	cg05625362	-0.103	-0.117	-0.09	0.121	-14.874	0	0	54.729	TRUE
Hofbauer	cg14657725	-0.211	-0.239	-0.183	0.474	-14.874	0	0	54.728	TRUE
Hofbauer	cg20970886	0.187	0.162	0.212	0.755	14.874	0	0	54.726	TRUE
Hofbauer	cg24250261	0.242	0.209	0.274	0.672	14.874	0	0	54.725	TRUE
Hofbauer	cg21647932	0.139	0.12	0.157	0.771	14.874	0	0	54.725	TRUE
Hofbauer	cg05647602	0.138	0.12	0.157	0.75	14.874	0	0	54.724	TRUE
Hofbauer	cg08941576	0.268	0.232	0.303	0.435	14.873	0	0	54.724	TRUE
Hofbauer	cg03721058	-0.259	-0.294	-0.225	0.625	-14.873	0	0	54.722	TRUE
Hofbauer	cg07450292	0.251	0.217	0.284	0.593	14.873	0	0	54.722	TRUE
Hofbauer	cg01531701	0.086	0.075	0.098	0.86	14.872	0	0	54.722	FALSE
Hofbauer	cg13474734	0.091	0.079	0.103	0.589	14.873	0	0	54.721	FALSE
Hofbauer	cg16278828	0.095	0.082	0.107	0.864	14.873	0	0	54.72	FALSE
Hofbauer	cg16215361	0.247	0.214	0.28	0.674	14.873	0	0	54.719	TRUE
Hofbauer	cg26749833	0.125	0.109	0.142	0.858	14.873	0	0	54.719	TRUE
Hofbauer	cg08883438	0.226	0.196	0.257	0.606	14.873	0	0	54.719	TRUE
Hofbauer	cg06024215	-0.123	-0.139	-0.106	0.251	-14.872	0	0	54.717	TRUE
Hofbauer	cg07986943	-0.172	-0.195	-0.149	0.332	-14.872	0	0	54.717	TRUE
Hofbauer	cg13307058	-0.217	-0.246	-0.189	0.223	-14.872	0	0	54.716	TRUE
Hofbauer	cg05468716	-0.092	-0.104	-0.08	0.173	-14.872	0	0	54.716	FALSE
Hofbauer	cg16248390	0.108	0.093	0.122	0.856	14.872	0	0	54.715	TRUE
Hofbauer	cg11970192	-0.083	-0.094	-0.072	0.105	-14.87	0	0	54.714	FALSE
Hofbauer	cg09511427	-0.181	-0.206	-0.157	0.347	-14.872	0	0	54.714	TRUE
Hofbauer	cg04616145	0.092	0.08	0.104	0.82	14.872	0	0	54.714	FALSE
Hofbauer	cg20464719	-0.189	-0.214	-0.164	0.131	-14.872	0	0	54.713	TRUE
Hofbauer	cg10052687	-0.192	-0.217	-0.166	0.728	-14.871	0	0	54.713	TRUE
Hofbauer	cg02980127	0.138	0.12	0.156	0.645	14.871	0	0	54.712	TRUE
Hofbauer	cg18856214	0.07	0.061	0.08	0.87	14.867	0	0	54.711	FALSE
Hofbauer	cg20634738	-0.072	-0.082	-0.062	0.102	-14.867	0	0	54.711	FALSE
Hofbauer	cg03893663	0.146	0.127	0.166	0.866	14.871	0	0	54.71	TRUE
Hofbauer	cg00793605	-0.073	-0.083	-0.063	0.078	-14.867	0	0	54.71	FALSE
Hofbauer	ch.2.3376566R	-0.077	-0.087	-0.066	0.089	-14.868	0	0	54.709	FALSE
Hofbauer	cg09052458	-0.068	-0.077	-0.059	0.083	-14.866	0	0	54.709	FALSE
Hofbauer	cg03780430	-0.074	-0.084	-0.064	0.1	-14.867	0	0	54.708	FALSE
Hofbauer	cg21772953	0.215	0.186	0.244	0.616	14.871	0	0	54.708	TRUE
Hofbauer	cg19542849	-0.127	-0.144	-0.11	0.853	-14.871	0	0	54.708	TRUE
Hofbauer	cg08071609	-0.147	-0.167	-0.127	0.162	-14.87	0	0	54.707	TRUE
Hofbauer	cg23533683	-0.066	-0.074	-0.057	0.077	-14.865	0	0	54.707	FALSE
Hofbauer	cg24720583	-0.257	-0.291	-0.223	0.321	-14.87	0	0	54.706	TRUE
Hofbauer	cg08695452	0.091	0.078	0.103	0.81	14.87	0	0	54.706	FALSE
Hofbauer	cg23983449	-0.148	-0.168	-0.129	0.26	-14.87	0	0	54.706	TRUE
Hofbauer	cg14199193	-0.066	-0.075	-0.058	0.079	-14.865	0	0	54.706	FALSE
Hofbauer	cg27459529	-0.287	-0.325	-0.249	0.576	-14.87	0	0	54.706	TRUE
Hofbauer	cg01181415	-0.221	-0.25	-0.191	0.412	-14.87	0	0	54.706	TRUE
Hofbauer	cg21037712	-0.075	-0.085	-0.065	0.093	-14.867	0	0	54.705	FALSE
Hofbauer	cg23603376	-0.178	-0.202	-0.155	0.161	-14.87	0	0	54.705	TRUE
Hofbauer	cg05788089	0.195	0.169	0.221	0.756	14.87	0	0	54.705	TRUE
Hofbauer	cg09898548	0.157	0.136	0.178	0.772	14.87	0	0	54.704	TRUE
Hofbauer	cg18226126	0.094	0.081	0.106	0.765	14.87	0	0	54.704	FALSE
Hofbauer	cg04792270	-0.11	-0.125	-0.096	0.162	-14.869	0	0	54.702	TRUE
Hofbauer	cg26295127	0.089	0.077	0.101	0.841	14.869	0	0	54.7	FALSE
Hofbauer	cg14363469	-0.209	-0.237	-0.181	0.558	-14.869	0	0	54.7	TRUE
Hofbauer	cg22777949	-0.106	-0.121	-0.092	0.175	-14.869	0	0	54.7	TRUE
Hofbauer	cg03745372	-0.221	-0.25	-0.191	0.335	-14.869	0	0	54.699	TRUE
Hofbauer	cg20242499	0.1	0.087	0.114	0.831	14.869	0	0	54.698	TRUE
Hofbauer	cg24115221	-0.073	-0.083	-0.063	0.077	-14.865	0	0	54.698	FALSE
Hofbauer	cg12193484	-0.068	-0.077	-0.059	0.096	-14.864	0	0	54.697	FALSE
Hofbauer	cg24720967	0.27	0.234	0.305	0.572	14.869	0	0	54.697	TRUE
Hofbauer	cg02430497	-0.077	-0.087	-0.067	0.093	-14.866	0	0	54.697	FALSE
Hofbauer	cg15274870	0.18	0.156	0.204	0.707	14.868	0	0	54.696	TRUE
Hofbauer	cg26402660	-0.281	-0.319	-0.244	0.51	-14.868	0	0	54.696	TRUE
Hofbauer	cg03511856	0.049	0.042	0.055	0.924	14.86	0	0	54.694	FALSE
Hofbauer	cg18468726	0.063	0.055	0.072	0.882	14.862	0	0	54.694	FALSE
Hofbauer	cg20708135	0.214	0.186	0.243	0.56	14.868	0	0	54.693	TRUE
Hofbauer	cg25952663	-0.235	-0.266	-0.204	0.829	-14.868	0	0	54.692	TRUE
Hofbauer	cg11010976	0.13	0.112	0.147	0.852	14.867	0	0	54.691	TRUE
Hofbauer	cg13459104	0.151	0.131	0.171	0.796	14.867	0	0	54.689	TRUE
Hofbauer	cg00668592	0.146	0.127	0.166	0.833	14.867	0	0	54.687	TRUE
Hofbauer	cg19003066	0.074	0.064	0.084	0.839	14.863	0	0	54.687	FALSE
Hofbauer	cg15619737	-0.064	-0.072	-0.055	0.106	-14.86	0	0	54.686	FALSE
Hofbauer	cg16306498	-0.076	-0.086	-0.066	0.086	-14.863	0	0	54.686	FALSE
Hofbauer	cg05231308	-0.22	-0.249	-0.191	0.517	-14.866	0	0	54.685	TRUE
Hofbauer	cg16308286	0.214	0.186	0.243	0.697	14.866	0	0	54.684	TRUE
Hofbauer	cg21405195	0.124	0.108	0.141	0.797	14.866	0	0	54.684	TRUE
Hofbauer	cg22626747	0.063	0.054	0.071	0.869	14.86	0	0	54.684	FALSE
Hofbauer	cg05569131	-0.174	-0.197	-0.151	0.637	-14.866	0	0	54.683	TRUE
Hofbauer	cg23514375	-0.189	-0.214	-0.164	0.481	-14.866	0	0	54.683	TRUE
Hofbauer	cg07376232	-0.28	-0.317	-0.243	0.386	-14.866	0	0	54.682	TRUE
Hofbauer	cg15594444	0.167	0.145	0.19	0.755	14.866	0	0	54.682	TRUE
Hofbauer	cg04740046	0.058	0.051	0.066	0.925	14.858	0	0	54.682	FALSE
Hofbauer	cg18403480	-0.046	-0.052	-0.04	0.099	-14.858	0	0	54.681	FALSE
Hofbauer	cg04341461	0.185	0.16	0.209	0.745	14.866	0	0	54.681	TRUE
Hofbauer	cg19619331	0.082	0.071	0.093	0.882	14.864	0	0	54.681	FALSE
Hofbauer	cg10922232	-0.255	-0.289	-0.221	0.432	-14.865	0	0	54.681	TRUE
Hofbauer	cg01831771	0.175	0.152	0.199	0.815	14.865	0	0	54.68	TRUE
Hofbauer	cg14792845	0.133	0.115	0.15	0.786	14.865	0	0	54.68	TRUE
Hofbauer	cg07735577	0.221	0.192	0.251	0.656	14.865	0	0	54.68	TRUE
Hofbauer	cg09569347	0.184	0.159	0.208	0.663	14.865	0	0	54.68	TRUE
Hofbauer	cg02219116	-0.209	-0.237	-0.181	0.699	-14.865	0	0	54.679	TRUE
Hofbauer	cg21889472	-0.087	-0.098	-0.075	0.112	-14.864	0	0	54.679	FALSE
Hofbauer	cg03582827	0.111	0.096	0.126	0.874	14.865	0	0	54.678	TRUE
Hofbauer	cg27305917	-0.21	-0.238	-0.182	0.258	-14.865	0	0	54.677	TRUE
Hofbauer	cg14548611	-0.17	-0.192	-0.147	0.856	-14.865	0	0	54.677	TRUE
Hofbauer	cg17066716	-0.068	-0.077	-0.059	0.086	-14.86	0	0	54.677	FALSE
Hofbauer	cg25537724	-0.053	-0.06	-0.046	0.068	-14.857	0	0	54.676	FALSE
Hofbauer	cg14755760	0.084	0.073	0.095	0.875	14.863	0	0	54.675	FALSE
Hofbauer	cg07773582	0.136	0.118	0.155	0.789	14.864	0	0	54.674	TRUE
Hofbauer	cg25052664	-0.118	-0.134	-0.102	0.119	-14.864	0	0	54.673	TRUE
Hofbauer	cg11639708	-0.27	-0.306	-0.234	0.651	-14.864	0	0	54.673	TRUE
Hofbauer	cg11400729	0.107	0.093	0.122	0.814	14.864	0	0	54.673	TRUE
Hofbauer	cg19387750	-0.121	-0.137	-0.105	0.129	-14.864	0	0	54.673	TRUE
Hofbauer	cg26427777	0.102	0.089	0.116	0.914	14.863	0	0	54.67	TRUE
Hofbauer	cg00242299	-0.057	-0.064	-0.049	0.068	-14.856	0	0	54.67	FALSE
Hofbauer	cg00698646	0.179	0.155	0.203	0.799	14.863	0	0	54.669	TRUE
Hofbauer	cg25023379	0.11	0.095	0.124	0.848	14.863	0	0	54.669	TRUE
Hofbauer	cg00446211	-0.068	-0.077	-0.059	0.092	-14.858	0	0	54.669	FALSE
Hofbauer	cg27013983	0.097	0.084	0.109	0.797	14.863	0	0	54.668	FALSE
Hofbauer	cg07161140	-0.084	-0.096	-0.073	0.11	-14.862	0	0	54.666	FALSE
Hofbauer	cg13260012	-0.15	-0.17	-0.13	0.203	-14.863	0	0	54.666	TRUE
Hofbauer	cg13219080	0.13	0.113	0.148	0.747	14.863	0	0	54.665	TRUE
Hofbauer	cg10022248	0.198	0.171	0.224	0.585	14.862	0	0	54.665	TRUE
Hofbauer	cg15671158	-0.082	-0.093	-0.071	0.084	-14.861	0	0	54.664	FALSE
Hofbauer	cg26932976	-0.067	-0.075	-0.058	0.074	-14.857	0	0	54.664	FALSE
Hofbauer	cg21831481	-0.181	-0.205	-0.157	0.344	-14.862	0	0	54.662	TRUE
Hofbauer	cg09287190	-0.205	-0.232	-0.177	0.435	-14.862	0	0	54.662	TRUE
Hofbauer	cg11412288	-0.256	-0.29	-0.222	0.306	-14.862	0	0	54.661	TRUE
Hofbauer	ch.10.296387R	-0.07	-0.08	-0.061	0.087	-14.857	0	0	54.661	FALSE
Hofbauer	cg16397746	-0.437	-0.495	-0.379	0.719	-14.862	0	0	54.661	TRUE
Hofbauer	cg03479065	-0.223	-0.252	-0.193	0.433	-14.861	0	0	54.659	TRUE
Hofbauer	cg21919819	-0.349	-0.396	-0.303	0.726	-14.861	0	0	54.658	TRUE
Hofbauer	cg26433640	0.239	0.207	0.271	0.629	14.861	0	0	54.657	TRUE
Hofbauer	cg26943759	0.148	0.129	0.168	0.78	14.861	0	0	54.657	TRUE
Hofbauer	cg21700214	0.234	0.202	0.265	0.743	14.861	0	0	54.657	TRUE
Hofbauer	cg02475236	0.123	0.107	0.139	0.823	14.861	0	0	54.657	TRUE
Hofbauer	cg12820006	0.154	0.134	0.175	0.759	14.861	0	0	54.656	TRUE
Hofbauer	cg25933104	0.138	0.12	0.157	0.808	14.861	0	0	54.656	TRUE
Hofbauer	cg12302526	0.243	0.211	0.276	0.685	14.861	0	0	54.655	TRUE
Hofbauer	ch.1.3587792F	-0.048	-0.054	-0.042	0.063	-14.853	0	0	54.654	FALSE
Hofbauer	cg05646765	0.189	0.164	0.214	0.59	14.86	0	0	54.653	TRUE
Hofbauer	cg19227031	-0.269	-0.304	-0.233	0.661	-14.86	0	0	54.653	TRUE
Hofbauer	cg26219540	-0.191	-0.217	-0.166	0.335	-14.86	0	0	54.652	TRUE
Hofbauer	cg14796708	-0.104	-0.118	-0.09	0.155	-14.86	0	0	54.651	TRUE
Hofbauer	cg19864851	-0.066	-0.075	-0.057	0.077	-14.854	0	0	54.65	FALSE
Hofbauer	cg19068071	-0.137	-0.156	-0.119	0.143	-14.86	0	0	54.65	TRUE
Hofbauer	cg26328589	0.1	0.087	0.114	0.869	14.859	0	0	54.647	TRUE
Hofbauer	cg24376802	0.124	0.108	0.141	0.79	14.859	0	0	54.647	TRUE
Hofbauer	cg07385423	-0.169	-0.191	-0.146	0.192	-14.859	0	0	54.647	TRUE
Hofbauer	cg23793686	-0.299	-0.338	-0.259	0.686	-14.858	0	0	54.641	TRUE
Hofbauer	cg07228441	-0.085	-0.097	-0.074	0.128	-14.857	0	0	54.638	FALSE
Hofbauer	cg04465784	-0.21	-0.238	-0.182	0.234	-14.857	0	0	54.636	TRUE
Hofbauer	cg20970380	0.066	0.057	0.075	0.918	14.851	0	0	54.636	FALSE
Hofbauer	cg18007858	0.074	0.064	0.084	0.858	14.854	0	0	54.636	FALSE
Hofbauer	cg15016771	0.273	0.237	0.309	0.231	14.857	0	0	54.635	TRUE
Hofbauer	cg26937038	-0.167	-0.189	-0.144	0.25	-14.857	0	0	54.634	TRUE
Hofbauer	cg20095680	-0.073	-0.083	-0.063	0.081	-14.853	0	0	54.633	FALSE
Hofbauer	cg19811144	0.119	0.103	0.135	0.901	14.857	0	0	54.633	TRUE
Hofbauer	cg05917508	-0.088	-0.099	-0.076	0.143	-14.856	0	0	54.633	FALSE
Hofbauer	cg14354881	0.11	0.095	0.125	0.863	14.857	0	0	54.633	TRUE
Hofbauer	cg24619895	0.117	0.102	0.133	0.833	14.856	0	0	54.632	TRUE
Hofbauer	cg25778262	-0.163	-0.185	-0.141	0.319	-14.856	0	0	54.632	TRUE
Hofbauer	ch.19.36684304F	-0.078	-0.089	-0.068	0.094	-14.854	0	0	54.632	FALSE
Hofbauer	cg00002809	0.132	0.114	0.149	0.797	14.856	0	0	54.631	TRUE
Hofbauer	cg05033749	0.153	0.133	0.174	0.781	14.856	0	0	54.63	TRUE
Hofbauer	cg13195185	0.187	0.162	0.212	0.578	14.856	0	0	54.629	TRUE
Hofbauer	cg16177830	0.204	0.177	0.232	0.794	14.856	0	0	54.627	TRUE
Hofbauer	cg27056194	0.254	0.22	0.288	0.553	14.855	0	0	54.626	TRUE
Hofbauer	cg18144654	0.098	0.085	0.111	0.645	14.855	0	0	54.626	FALSE
Hofbauer	cg12182453	0.09	0.078	0.102	0.847	14.855	0	0	54.626	FALSE
Hofbauer	cg04322105	-0.091	-0.103	-0.079	0.092	-14.855	0	0	54.625	FALSE
Hofbauer	cg02750941	-0.264	-0.299	-0.228	0.803	-14.855	0	0	54.624	TRUE
Hofbauer	cg07142461	-0.1	-0.114	-0.087	0.135	-14.855	0	0	54.624	TRUE
Hofbauer	cg17527435	0.161	0.14	0.183	0.809	14.855	0	0	54.623	TRUE
Hofbauer	cg02319782	0.249	0.216	0.282	0.429	14.854	0	0	54.62	TRUE
Hofbauer	cg08527179	-0.066	-0.074	-0.057	0.11	-14.849	0	0	54.62	FALSE
Hofbauer	cg21646199	-0.091	-0.103	-0.079	0.095	-14.854	0	0	54.619	FALSE
Hofbauer	cg06107104	0.1	0.086	0.113	0.763	14.854	0	0	54.619	FALSE
Hofbauer	cg09067818	-0.062	-0.07	-0.054	0.069	-14.847	0	0	54.618	FALSE
Hofbauer	cg00944309	0.207	0.18	0.235	0.702	14.854	0	0	54.618	TRUE
Hofbauer	cg04391356	-0.074	-0.084	-0.065	0.091	-14.85	0	0	54.618	FALSE
Hofbauer	cg17808882	-0.161	-0.182	-0.139	0.165	-14.854	0	0	54.617	TRUE
Hofbauer	cg04350307	-0.171	-0.194	-0.148	0.161	-14.854	0	0	54.617	TRUE
Hofbauer	cg23340350	-0.213	-0.241	-0.184	0.402	-14.854	0	0	54.617	TRUE
Hofbauer	cg14699903	0.169	0.146	0.191	0.704	14.854	0	0	54.617	TRUE
Hofbauer	cg02222791	-0.312	-0.354	-0.271	0.278	-14.853	0	0	54.615	TRUE
Hofbauer	cg04893913	-0.104	-0.118	-0.09	0.149	-14.853	0	0	54.615	TRUE
Hofbauer	cg13245539	0.064	0.055	0.072	0.916	14.847	0	0	54.615	FALSE
Hofbauer	cg25757820	0.201	0.174	0.227	0.74	14.853	0	0	54.613	TRUE
Hofbauer	cg14228272	-0.132	-0.149	-0.114	0.215	-14.852	0	0	54.611	TRUE
Hofbauer	cg15447540	-0.118	-0.133	-0.102	0.141	-14.852	0	0	54.611	TRUE
Hofbauer	cg04537374	-0.077	-0.087	-0.066	0.086	-14.849	0	0	54.61	FALSE
Hofbauer	cg20013920	0.091	0.079	0.104	0.849	14.852	0	0	54.61	FALSE
Hofbauer	cg12596956	0.136	0.118	0.155	0.792	14.852	0	0	54.61	TRUE
Hofbauer	cg06420305	-0.074	-0.084	-0.064	0.081	-14.849	0	0	54.609	FALSE
Hofbauer	cg23843620	0.104	0.09	0.118	0.83	14.852	0	0	54.608	TRUE
Hofbauer	cg13617889	-0.103	-0.116	-0.089	0.113	-14.852	0	0	54.608	TRUE
Hofbauer	cg00010445	-0.194	-0.22	-0.168	0.211	-14.852	0	0	54.607	TRUE
Hofbauer	cg02077276	-0.175	-0.199	-0.152	0.37	-14.852	0	0	54.606	TRUE
Hofbauer	cg26994023	-0.107	-0.121	-0.093	0.197	-14.851	0	0	54.606	TRUE
Hofbauer	cg12719510	-0.11	-0.125	-0.096	0.168	-14.851	0	0	54.605	TRUE
Hofbauer	cg14024889	-0.24	-0.272	-0.208	0.464	-14.851	0	0	54.605	TRUE
Hofbauer	cg18845417	0.257	0.223	0.292	0.488	14.851	0	0	54.604	TRUE
Hofbauer	cg10514890	0.173	0.15	0.196	0.769	14.851	0	0	54.604	TRUE
Hofbauer	cg16746462	-0.056	-0.063	-0.048	0.061	-14.843	0	0	54.603	FALSE
Hofbauer	cg20701897	0.182	0.158	0.206	0.725	14.851	0	0	54.603	TRUE
Hofbauer	cg23273809	0.103	0.09	0.117	0.88	14.851	0	0	54.603	TRUE
Hofbauer	cg24674024	0.179	0.155	0.203	0.664	14.851	0	0	54.602	TRUE
Hofbauer	cg19741645	0.117	0.101	0.132	0.838	14.851	0	0	54.602	TRUE
Hofbauer	cg09729848	-0.081	-0.092	-0.07	0.094	-14.849	0	0	54.601	FALSE
Hofbauer	cg06420129	0.106	0.092	0.121	0.803	14.851	0	0	54.601	TRUE
Hofbauer	cg22648407	0.095	0.082	0.108	0.834	14.851	0	0	54.601	FALSE
Hofbauer	cg06609997	-0.059	-0.067	-0.051	0.067	-14.843	0	0	54.6	FALSE
Hofbauer	cg10411272	-0.233	-0.264	-0.202	0.555	-14.85	0	0	54.6	TRUE
Hofbauer	cg12297774	0.165	0.143	0.187	0.709	14.85	0	0	54.6	TRUE
Hofbauer	cg10472288	0.085	0.074	0.096	0.87	14.849	0	0	54.598	FALSE
Hofbauer	cg24665412	0.098	0.085	0.111	0.851	14.85	0	0	54.598	FALSE
Hofbauer	cg22263434	0.084	0.073	0.095	0.911	14.848	0	0	54.596	FALSE
Hofbauer	cg12151785	-0.061	-0.07	-0.053	0.072	-14.843	0	0	54.595	FALSE
Hofbauer	cg17327331	-0.333	-0.377	-0.288	0.452	-14.849	0	0	54.595	TRUE
Hofbauer	cg05323141	0.077	0.067	0.088	0.815	14.847	0	0	54.595	FALSE
Hofbauer	cg06059056	-0.077	-0.087	-0.067	0.09	-14.846	0	0	54.594	FALSE
Hofbauer	cg04273148	0.123	0.107	0.14	0.804	14.849	0	0	54.594	TRUE
Hofbauer	cg17796897	-0.065	-0.074	-0.057	0.086	-14.843	0	0	54.593	FALSE
Hofbauer	cg08920773	-0.081	-0.092	-0.07	0.145	-14.847	0	0	54.593	FALSE
Hofbauer	cg01782486	0.117	0.102	0.133	0.846	14.849	0	0	54.591	TRUE
Hofbauer	cg19189965	-0.067	-0.076	-0.058	0.076	-14.843	0	0	54.591	FALSE
Hofbauer	cg00165631	-0.089	-0.101	-0.077	0.169	-14.848	0	0	54.591	FALSE
Hofbauer	cg13750350	0.1	0.086	0.113	0.865	14.849	0	0	54.591	FALSE
Hofbauer	cg08028026	0.139	0.12	0.157	0.348	14.848	0	0	54.589	TRUE
Hofbauer	cg11754343	-0.061	-0.069	-0.053	0.069	-14.842	0	0	54.589	FALSE
Hofbauer	cg24525872	-0.068	-0.078	-0.059	0.076	-14.843	0	0	54.589	FALSE
Hofbauer	cg20563759	-0.086	-0.098	-0.075	0.155	-14.847	0	0	54.588	FALSE
Hofbauer	cg18662613	0.079	0.069	0.09	0.876	14.846	0	0	54.588	FALSE
Hofbauer	cg15035590	0.144	0.124	0.163	0.88	14.848	0	0	54.587	TRUE
Hofbauer	cg19610267	0.192	0.167	0.218	0.762	14.848	0	0	54.585	TRUE
Hofbauer	cg20731529	-0.112	-0.127	-0.097	0.147	-14.848	0	0	54.585	TRUE
Hofbauer	cg07427396	-0.051	-0.058	-0.044	0.064	-14.84	0	0	54.583	FALSE
Hofbauer	cg02599587	0.157	0.136	0.178	0.821	14.847	0	0	54.583	TRUE
Hofbauer	cg06663251	0.158	0.137	0.179	0.616	14.847	0	0	54.581	TRUE
Hofbauer	cg20991296	0.114	0.099	0.129	0.72	14.847	0	0	54.581	TRUE
Hofbauer	cg09995507	0.183	0.159	0.208	0.601	14.847	0	0	54.581	TRUE
Hofbauer	cg00553149	-0.13	-0.148	-0.113	0.136	-14.847	0	0	54.58	TRUE
Hofbauer	cg16444909	0.175	0.151	0.198	0.698	14.847	0	0	54.58	TRUE
Hofbauer	cg11646240	-0.183	-0.207	-0.159	0.683	-14.847	0	0	54.579	TRUE
Hofbauer	cg21387281	0.193	0.167	0.219	0.65	14.846	0	0	54.578	TRUE
Hofbauer	cg08025415	0.073	0.064	0.083	0.89	14.843	0	0	54.578	FALSE
Hofbauer	cg01080407	0.111	0.096	0.125	0.846	14.846	0	0	54.575	TRUE
Hofbauer	cg16461335	-0.158	-0.179	-0.137	0.681	-14.846	0	0	54.574	TRUE
Hofbauer	cg12472483	-0.218	-0.247	-0.189	0.245	-14.845	0	0	54.573	TRUE
Hofbauer	cg06707718	-0.056	-0.064	-0.049	0.073	-14.838	0	0	54.573	FALSE
Hofbauer	cg07380200	0.2	0.173	0.226	0.544	14.845	0	0	54.573	TRUE
Hofbauer	cg04075990	-0.236	-0.267	-0.204	0.376	-14.845	0	0	54.572	TRUE
Hofbauer	cg05683808	0.215	0.187	0.244	0.565	14.845	0	0	54.572	TRUE
Hofbauer	cg12571570	-0.171	-0.194	-0.148	0.189	-14.845	0	0	54.572	TRUE
Hofbauer	cg10177056	0.069	0.06	0.079	0.905	14.84	0	0	54.572	FALSE
Hofbauer	cg25369070	0.139	0.121	0.158	0.825	14.845	0	0	54.571	TRUE
Hofbauer	cg06862136	-0.156	-0.177	-0.135	0.199	-14.845	0	0	54.571	TRUE
Hofbauer	cg02528953	0.049	0.043	0.056	0.938	14.837	0	0	54.571	FALSE
Hofbauer	cg22137815	0.135	0.117	0.153	0.891	14.845	0	0	54.571	TRUE
Hofbauer	cg04457572	-0.247	-0.28	-0.214	0.521	-14.845	0	0	54.57	TRUE
Hofbauer	cg09059466	-0.194	-0.22	-0.168	0.19	-14.845	0	0	54.568	TRUE
Hofbauer	cg14385280	-0.075	-0.084	-0.065	0.083	-14.841	0	0	54.568	FALSE
Hofbauer	cg12941374	-0.045	-0.052	-0.039	0.052	-14.837	0	0	54.568	FALSE
Hofbauer	cg14207539	0.207	0.18	0.235	0.734	14.844	0	0	54.565	TRUE
Hofbauer	cg01375262	0.277	0.24	0.314	0.417	14.844	0	0	54.564	TRUE
Hofbauer	cg12048536	-0.069	-0.078	-0.06	0.073	-14.839	0	0	54.564	FALSE
Hofbauer	cg02081018	-0.073	-0.083	-0.063	0.103	-14.84	0	0	54.563	FALSE
Hofbauer	cg25632114	-0.077	-0.088	-0.067	0.104	-14.841	0	0	54.562	FALSE
Hofbauer	cg13424870	-0.064	-0.073	-0.056	0.086	-14.837	0	0	54.562	FALSE
Hofbauer	cg22620363	-0.061	-0.069	-0.053	0.045	-14.836	0	0	54.56	FALSE
Hofbauer	cg26340968	0.265	0.229	0.3	0.617	14.843	0	0	54.56	TRUE
Hofbauer	cg03257923	-0.053	-0.06	-0.046	0.073	-14.835	0	0	54.559	FALSE
Hofbauer	cg18087306	0.22	0.19	0.249	0.603	14.843	0	0	54.558	TRUE
Hofbauer	cg17367596	0.115	0.1	0.13	0.825	14.843	0	0	54.558	TRUE
Hofbauer	cg11440009	0.172	0.149	0.195	0.722	14.842	0	0	54.556	TRUE
Hofbauer	cg23498106	0.089	0.077	0.101	0.869	14.842	0	0	54.556	FALSE
Hofbauer	cg21931419	-0.259	-0.294	-0.225	0.456	-14.842	0	0	54.556	TRUE
Hofbauer	cg16674535	-0.064	-0.073	-0.056	0.105	-14.836	0	0	54.556	FALSE
Hofbauer	cg09577691	0.136	0.118	0.155	0.826	14.842	0	0	54.555	TRUE
Hofbauer	cg05675511	0.095	0.082	0.107	0.842	14.842	0	0	54.555	FALSE
Hofbauer	cg11769163	-0.104	-0.118	-0.09	0.123	-14.842	0	0	54.555	TRUE
Hofbauer	cg11795899	0.074	0.064	0.084	0.89	14.838	0	0	54.555	FALSE
Hofbauer	cg12614529	0.116	0.1	0.131	0.855	14.842	0	0	54.554	TRUE
Hofbauer	cg14962394	-0.07	-0.079	-0.06	0.074	-14.837	0	0	54.554	FALSE
Hofbauer	cg18178432	-0.104	-0.118	-0.09	0.86	-14.842	0	0	54.553	TRUE
Hofbauer	cg27300804	0.106	0.092	0.12	0.858	14.841	0	0	54.552	TRUE
Hofbauer	cg05270066	-0.064	-0.072	-0.055	0.069	-14.835	0	0	54.552	FALSE
Hofbauer	cg13912027	-0.208	-0.236	-0.181	0.27	-14.841	0	0	54.552	TRUE
Hofbauer	ch.10.7089384R	-0.063	-0.072	-0.055	0.097	-14.835	0	0	54.552	FALSE
Hofbauer	cg07375840	-0.048	-0.055	-0.042	0.056	-14.834	0	0	54.552	FALSE
Hofbauer	cg01399981	-0.1	-0.114	-0.087	0.132	-14.841	0	0	54.551	TRUE
Hofbauer	cg14575155	0.113	0.098	0.128	0.867	14.841	0	0	54.551	TRUE
Hofbauer	cg06232807	-0.233	-0.264	-0.202	0.267	-14.841	0	0	54.551	TRUE
Hofbauer	cg25784308	-0.115	-0.13	-0.1	0.136	-14.841	0	0	54.55	TRUE
Hofbauer	cg22112000	0.109	0.095	0.124	0.86	14.841	0	0	54.55	TRUE
Hofbauer	cg05168655	0.127	0.11	0.144	0.856	14.841	0	0	54.549	TRUE
Hofbauer	cg05658491	-0.126	-0.143	-0.109	0.141	-14.841	0	0	54.548	TRUE
Hofbauer	cg12275981	-0.118	-0.134	-0.103	0.151	-14.841	0	0	54.548	TRUE
Hofbauer	cg00316223	0.095	0.082	0.107	0.876	14.84	0	0	54.546	FALSE
Hofbauer	cg17800442	-0.098	-0.111	-0.085	0.097	-14.84	0	0	54.546	FALSE
Hofbauer	cg14485809	-0.085	-0.096	-0.073	0.082	-14.839	0	0	54.546	FALSE
Hofbauer	cg06890028	0.11	0.095	0.125	0.852	14.84	0	0	54.546	TRUE
Hofbauer	cg24795614	0.208	0.18	0.236	0.515	14.84	0	0	54.545	TRUE
Hofbauer	cg08146111	0.104	0.09	0.117	0.862	14.84	0	0	54.545	TRUE
Hofbauer	cg09973148	-0.071	-0.081	-0.062	0.083	-14.836	0	0	54.544	FALSE
Hofbauer	cg26538224	0.213	0.184	0.241	0.582	14.84	0	0	54.543	TRUE
Hofbauer	cg23631930	-0.239	-0.271	-0.208	0.659	-14.84	0	0	54.543	TRUE
Hofbauer	cg05384906	0.179	0.155	0.203	0.726	14.84	0	0	54.542	TRUE
Hofbauer	cg17257636	0.152	0.131	0.172	0.736	14.84	0	0	54.542	TRUE
Hofbauer	cg07975472	-0.07	-0.079	-0.061	0.092	-14.835	0	0	54.542	FALSE
Hofbauer	cg22552684	-0.051	-0.058	-0.044	0.09	-14.831	0	0	54.54	FALSE
Hofbauer	cg12204262	0.072	0.062	0.081	0.902	14.835	0	0	54.54	FALSE
Hofbauer	cg16949914	0.187	0.162	0.212	0.547	14.839	0	0	54.539	TRUE
Hofbauer	cg14370653	0.222	0.193	0.252	0.754	14.839	0	0	54.539	TRUE
Hofbauer	cg09944398	0.205	0.178	0.232	0.549	14.839	0	0	54.538	TRUE
Hofbauer	cg14245216	0.164	0.142	0.185	0.754	14.839	0	0	54.537	TRUE
Hofbauer	cg21398111	0.103	0.089	0.117	0.902	14.839	0	0	54.537	TRUE
Hofbauer	cg08882904	0.253	0.219	0.287	0.694	14.839	0	0	54.537	TRUE
Hofbauer	cg06444294	0.118	0.103	0.134	0.826	14.838	0	0	54.536	TRUE
Hofbauer	cg01953658	-0.147	-0.166	-0.127	0.187	-14.838	0	0	54.536	TRUE
Hofbauer	cg06890610	-0.126	-0.143	-0.109	0.911	-14.838	0	0	54.535	TRUE
Hofbauer	cg14831174	-0.079	-0.09	-0.069	0.094	-14.836	0	0	54.535	FALSE
Hofbauer	cg21461300	-0.139	-0.157	-0.12	0.128	-14.838	0	0	54.535	TRUE
Hofbauer	cg02794184	0.225	0.195	0.255	0.715	14.838	0	0	54.534	TRUE
Hofbauer	ch.15.1220700F	-0.074	-0.084	-0.064	0.116	-14.835	0	0	54.534	FALSE
Hofbauer	cg01357892	-0.194	-0.22	-0.168	0.16	-14.838	0	0	54.534	TRUE
Hofbauer	cg27037943	-0.075	-0.085	-0.065	0.095	-14.835	0	0	54.534	FALSE
Hofbauer	cg19017142	-0.228	-0.259	-0.198	0.21	-14.838	0	0	54.533	TRUE
Hofbauer	cg05654648	-0.069	-0.078	-0.059	0.103	-14.833	0	0	54.533	FALSE
Hofbauer	cg07997936	-0.105	-0.119	-0.091	0.109	-14.838	0	0	54.533	TRUE
Hofbauer	cg07719258	0.109	0.094	0.123	0.784	14.838	0	0	54.533	TRUE
Hofbauer	cg27374247	0.201	0.174	0.228	0.674	14.838	0	0	54.533	TRUE
Hofbauer	cg16876315	-0.103	-0.117	-0.089	0.102	-14.838	0	0	54.532	TRUE
Hofbauer	cg26524517	0.18	0.156	0.204	0.697	14.838	0	0	54.532	TRUE
Hofbauer	cg07698804	0.244	0.212	0.277	0.7	14.837	0	0	54.53	TRUE
Hofbauer	cg05759948	0.23	0.2	0.261	0.649	14.837	0	0	54.53	TRUE
Hofbauer	cg21982420	-0.199	-0.225	-0.172	0.721	-14.837	0	0	54.53	TRUE
Hofbauer	cg13450196	0.285	0.247	0.324	0.613	14.837	0	0	54.528	TRUE
Hofbauer	cg05718034	0.161	0.14	0.182	0.78	14.837	0	0	54.527	TRUE
Hofbauer	cg20503109	-0.181	-0.206	-0.157	0.604	-14.837	0	0	54.527	TRUE
Hofbauer	cg07437263	0.135	0.117	0.153	0.73	14.837	0	0	54.526	TRUE
Hofbauer	cg11890795	0.192	0.166	0.217	0.768	14.837	0	0	54.525	TRUE
Hofbauer	cg02371040	-0.063	-0.072	-0.055	0.072	-14.83	0	0	54.525	FALSE
Hofbauer	cg06499565	-0.073	-0.083	-0.063	0.086	-14.833	0	0	54.525	FALSE
Hofbauer	cg13194638	-0.163	-0.185	-0.141	0.796	-14.836	0	0	54.525	TRUE
Hofbauer	cg19326100	0.102	0.088	0.115	0.866	14.836	0	0	54.524	TRUE
Hofbauer	cg18859174	-0.233	-0.264	-0.202	0.432	-14.836	0	0	54.522	TRUE
Hofbauer	cg03880841	-0.117	-0.133	-0.102	0.128	-14.836	0	0	54.522	TRUE
Hofbauer	cg11716106	-0.108	-0.123	-0.094	0.13	-14.836	0	0	54.522	TRUE
Hofbauer	cg02773433	-0.181	-0.206	-0.157	0.183	-14.836	0	0	54.521	TRUE
Hofbauer	cg23063647	-0.208	-0.236	-0.18	0.347	-14.836	0	0	54.521	TRUE
Hofbauer	cg17319374	-0.095	-0.107	-0.082	0.143	-14.836	0	0	54.521	FALSE
Hofbauer	cg21615663	0.159	0.138	0.18	0.773	14.836	0	0	54.521	TRUE
Hofbauer	cg10403934	-0.066	-0.075	-0.057	0.082	-14.83	0	0	54.52	FALSE
Hofbauer	cg14274621	-0.093	-0.106	-0.081	0.146	-14.836	0	0	54.52	FALSE
Hofbauer	cg00206356	-0.163	-0.185	-0.141	0.363	-14.836	0	0	54.52	TRUE
Hofbauer	cg00044245	-0.141	-0.16	-0.122	0.152	-14.836	0	0	54.52	TRUE
Hofbauer	cg05505961	0.221	0.191	0.25	0.408	14.836	0	0	54.52	TRUE
Hofbauer	cg15333121	0.084	0.072	0.095	0.869	14.834	0	0	54.517	FALSE
Hofbauer	ch.1.88636103R	-0.035	-0.04	-0.031	0.051	-14.827	0	0	54.517	FALSE
Hofbauer	cg03415901	0.139	0.121	0.158	0.835	14.835	0	0	54.516	TRUE
Hofbauer	cg01902939	-0.032	-0.036	-0.028	0.052	-14.827	0	0	54.516	FALSE
Hofbauer	cg23166590	0.202	0.175	0.229	0.787	14.835	0	0	54.516	TRUE
Hofbauer	cg12955895	-0.09	-0.102	-0.078	0.123	-14.835	0	0	54.515	FALSE
Hofbauer	cg05233576	0.213	0.185	0.241	0.744	14.834	0	0	54.514	TRUE
Hofbauer	cg21964466	-0.269	-0.305	-0.233	0.34	-14.834	0	0	54.513	TRUE
Hofbauer	cg03954411	-0.116	-0.131	-0.1	0.141	-14.834	0	0	54.513	TRUE
Hofbauer	cg12075647	0.093	0.08	0.105	0.888	14.834	0	0	54.512	FALSE
Hofbauer	cg10043829	-0.211	-0.239	-0.183	0.757	-14.833	0	0	54.509	TRUE
Hofbauer	cg03260211	0.098	0.085	0.111	0.803	14.833	0	0	54.509	FALSE
Hofbauer	cg22808435	0.188	0.162	0.213	0.765	14.833	0	0	54.508	TRUE
Hofbauer	cg12609739	-0.056	-0.063	-0.048	0.066	-14.825	0	0	54.506	FALSE
Hofbauer	cg12978582	0.162	0.14	0.183	0.687	14.833	0	0	54.505	TRUE
Hofbauer	cg09579209	0.029	0.025	0.033	0.961	14.824	0	0	54.502	FALSE
Hofbauer	cg05715263	-0.066	-0.075	-0.057	0.078	-14.827	0	0	54.502	FALSE
Hofbauer	cg19827606	-0.068	-0.077	-0.059	0.073	-14.827	0	0	54.501	FALSE
Hofbauer	cg14260709	0.179	0.155	0.203	0.74	14.832	0	0	54.501	TRUE
Hofbauer	cg04107639	0.094	0.082	0.107	0.882	14.832	0	0	54.499	FALSE
Hofbauer	cg13398268	0.089	0.077	0.101	0.875	14.831	0	0	54.499	FALSE
Hofbauer	cg13977557	-0.08	-0.091	-0.069	0.09	-14.829	0	0	54.497	FALSE
Hofbauer	cg06427176	0.172	0.149	0.195	0.662	14.831	0	0	54.497	TRUE
Hofbauer	cg20258698	0.31	0.269	0.352	0.599	14.831	0	0	54.496	TRUE
Hofbauer	cg19373813	-0.223	-0.253	-0.193	0.314	-14.831	0	0	54.496	TRUE
Hofbauer	cg17435445	0.109	0.094	0.123	0.862	14.831	0	0	54.495	TRUE
Hofbauer	cg06338299	-0.071	-0.08	-0.061	0.085	-14.827	0	0	54.495	FALSE
Hofbauer	cg07883869	-0.232	-0.263	-0.201	0.496	-14.831	0	0	54.494	TRUE
Hofbauer	cg01824969	-0.15	-0.169	-0.13	0.173	-14.831	0	0	54.494	TRUE
Hofbauer	cg19922442	-0.059	-0.067	-0.051	0.085	-14.823	0	0	54.492	FALSE
Hofbauer	cg01637841	0.11	0.095	0.124	0.771	14.83	0	0	54.49	TRUE
Hofbauer	cg11417029	-0.084	-0.095	-0.073	0.144	-14.829	0	0	54.489	FALSE
Hofbauer	cg01806972	-0.077	-0.088	-0.067	0.08	-14.827	0	0	54.489	FALSE
Hofbauer	cg02423494	0.121	0.105	0.137	0.851	14.83	0	0	54.489	TRUE
Hofbauer	cg12178456	0.144	0.124	0.163	0.782	14.83	0	0	54.488	TRUE
Hofbauer	cg11050086	-0.194	-0.22	-0.168	0.803	-14.829	0	0	54.488	TRUE
Hofbauer	cg27168076	-0.253	-0.286	-0.219	0.496	-14.829	0	0	54.487	TRUE
Hofbauer	cg04351541	0.163	0.141	0.184	0.597	14.829	0	0	54.487	TRUE
Hofbauer	cg17545652	0.154	0.134	0.175	0.713	14.829	0	0	54.487	TRUE
Hofbauer	cg11902362	0.2	0.173	0.226	0.766	14.829	0	0	54.486	TRUE
Hofbauer	cg15857635	0.179	0.155	0.203	0.805	14.829	0	0	54.486	TRUE
Hofbauer	cg02460652	-0.096	-0.109	-0.084	0.149	-14.829	0	0	54.486	FALSE
Hofbauer	cg13643040	0.117	0.101	0.132	0.855	14.829	0	0	54.485	TRUE
Hofbauer	cg00887936	0.243	0.21	0.275	0.405	14.829	0	0	54.485	TRUE
Hofbauer	cg17726022	-0.08	-0.09	-0.069	0.084	-14.827	0	0	54.485	FALSE
Hofbauer	cg10495270	-0.173	-0.196	-0.15	0.312	-14.829	0	0	54.485	TRUE
Hofbauer	cg14952089	-0.066	-0.075	-0.057	0.091	-14.823	0	0	54.485	FALSE
Hofbauer	cg19700658	0.159	0.138	0.18	0.699	14.829	0	0	54.484	TRUE
Hofbauer	cg23031444	0.175	0.152	0.198	0.534	14.829	0	0	54.483	TRUE
Hofbauer	cg17071045	-0.214	-0.242	-0.185	0.306	-14.828	0	0	54.482	TRUE
Hofbauer	cg24708178	0.044	0.038	0.049	0.929	14.821	0	0	54.481	FALSE
Hofbauer	cg12699174	-0.069	-0.079	-0.06	0.085	-14.824	0	0	54.481	FALSE
Hofbauer	cg05999255	-0.066	-0.075	-0.057	0.091	-14.823	0	0	54.481	FALSE
Hofbauer	cg20622311	-0.07	-0.079	-0.061	0.094	-14.823	0	0	54.479	FALSE
Hofbauer	cg10519680	-0.058	-0.066	-0.051	0.093	-14.82	0	0	54.479	FALSE
Hofbauer	cg00661399	-0.235	-0.267	-0.204	0.738	-14.828	0	0	54.478	TRUE
Hofbauer	cg10838385	-0.107	-0.122	-0.093	0.109	-14.828	0	0	54.477	TRUE
Hofbauer	cg21934323	-0.053	-0.06	-0.045	0.076	-14.82	0	0	54.477	FALSE
Hofbauer	cg09358751	-0.065	-0.074	-0.057	0.087	-14.822	0	0	54.476	FALSE
Hofbauer	cg13484324	0.141	0.122	0.16	0.873	14.827	0	0	54.475	TRUE
Hofbauer	cg07718813	-0.161	-0.182	-0.139	0.669	-14.827	0	0	54.475	TRUE
Hofbauer	cg12186839	0.191	0.165	0.216	0.727	14.827	0	0	54.474	TRUE
Hofbauer	cg15571730	-0.08	-0.091	-0.069	0.097	-14.825	0	0	54.474	FALSE
Hofbauer	cg16568472	-0.044	-0.05	-0.038	0.05	-14.819	0	0	54.473	FALSE
Hofbauer	cg23956565	0.151	0.131	0.171	0.661	14.827	0	0	54.473	TRUE
Hofbauer	cg22973003	-0.219	-0.248	-0.19	0.231	-14.827	0	0	54.472	TRUE
Hofbauer	cg06491573	0.084	0.073	0.095	0.891	14.825	0	0	54.472	FALSE
Hofbauer	cg26903222	0.052	0.045	0.059	0.902	14.819	0	0	54.472	FALSE
Hofbauer	cg23188121	-0.069	-0.078	-0.06	0.083	-14.821	0	0	54.468	FALSE
Hofbauer	cg05402622	0.15	0.13	0.171	0.774	14.826	0	0	54.467	TRUE
Hofbauer	cg16170243	0.16	0.139	0.181	0.791	14.825	0	0	54.466	TRUE
Hofbauer	cg18944087	0.215	0.186	0.243	0.77	14.825	0	0	54.465	TRUE
Hofbauer	cg00341718	-0.059	-0.067	-0.051	0.084	-14.818	0	0	54.465	FALSE
Hofbauer	cg21219252	0.119	0.103	0.135	0.81	14.825	0	0	54.465	TRUE
Hofbauer	cg11798521	0.098	0.085	0.111	0.845	14.825	0	0	54.464	FALSE
Hofbauer	cg04299439	-0.19	-0.215	-0.165	0.321	-14.825	0	0	54.464	TRUE
Hofbauer	cg01486910	0.139	0.121	0.158	0.811	14.825	0	0	54.463	TRUE
Hofbauer	cg20347042	0.092	0.079	0.104	0.817	14.825	0	0	54.462	FALSE
Hofbauer	cg02304233	-0.173	-0.197	-0.15	0.293	-14.825	0	0	54.462	TRUE
Hofbauer	cg15741721	0.109	0.094	0.123	0.872	14.824	0	0	54.46	TRUE
Hofbauer	cg21443763	0.128	0.111	0.146	0.766	14.824	0	0	54.459	TRUE
Hofbauer	cg17171485	-0.046	-0.052	-0.039	0.053	-14.816	0	0	54.458	FALSE
Hofbauer	cg00111823	0.18	0.156	0.204	0.71	14.824	0	0	54.457	TRUE
Hofbauer	cg26993007	0.137	0.119	0.155	0.825	14.824	0	0	54.457	TRUE
Hofbauer	cg06767187	-0.216	-0.245	-0.188	0.882	-14.824	0	0	54.457	TRUE
Hofbauer	cg13050318	0.044	0.038	0.05	0.929	14.816	0	0	54.457	FALSE
Hofbauer	cg15435170	-0.201	-0.228	-0.174	0.239	-14.824	0	0	54.457	TRUE
Hofbauer	cg27385032	-0.087	-0.099	-0.075	0.096	-14.823	0	0	54.456	FALSE
Hofbauer	cg01773807	0.093	0.08	0.105	0.852	14.824	0	0	54.456	FALSE
Hofbauer	cg12836959	-0.241	-0.274	-0.209	0.273	-14.823	0	0	54.456	TRUE
Hofbauer	cg08772028	-0.342	-0.387	-0.296	0.489	-14.823	0	0	54.456	TRUE
Hofbauer	cg08160066	-0.071	-0.081	-0.062	0.084	-14.819	0	0	54.454	FALSE
Hofbauer	cg21054703	0.212	0.184	0.241	0.737	14.823	0	0	54.454	TRUE
Hofbauer	cg08845023	0.068	0.059	0.078	0.878	14.818	0	0	54.454	FALSE
Hofbauer	cg20894640	0.242	0.209	0.274	0.605	14.823	0	0	54.453	TRUE
Hofbauer	cg27300829	-0.251	-0.285	-0.218	0.36	-14.823	0	0	54.453	TRUE
Hofbauer	cg26870438	0.192	0.167	0.218	0.705	14.823	0	0	54.453	TRUE
Hofbauer	cg16668397	0.174	0.151	0.197	0.741	14.823	0	0	54.452	TRUE
Hofbauer	cg18086520	-0.143	-0.162	-0.124	0.941	-14.823	0	0	54.451	TRUE
Hofbauer	cg06598461	0.113	0.098	0.128	0.7	14.823	0	0	54.451	TRUE
Hofbauer	cg22763586	-0.236	-0.268	-0.205	0.531	-14.822	0	0	54.449	TRUE
Hofbauer	cg26915625	0.126	0.109	0.143	0.67	14.822	0	0	54.448	TRUE
Hofbauer	cg06518251	-0.161	-0.183	-0.14	0.289	-14.822	0	0	54.448	TRUE
Hofbauer	cg10969550	0.131	0.114	0.149	0.848	14.822	0	0	54.448	TRUE
Hofbauer	cg09329144	-0.067	-0.076	-0.058	0.095	-14.817	0	0	54.447	FALSE
Hofbauer	cg14327394	0.155	0.135	0.176	0.747	14.822	0	0	54.447	TRUE
Hofbauer	cg21815220	0.145	0.125	0.164	0.507	14.822	0	0	54.447	TRUE
Hofbauer	cg01205832	0.167	0.145	0.189	0.757	14.822	0	0	54.446	TRUE
Hofbauer	cg09676794	-0.206	-0.234	-0.179	0.28	-14.822	0	0	54.445	TRUE
Hofbauer	cg10532912	-0.069	-0.078	-0.059	0.075	-14.817	0	0	54.445	FALSE
Hofbauer	cg21367256	0.147	0.127	0.166	0.633	14.822	0	0	54.445	TRUE
Hofbauer	cg15329179	0.061	0.053	0.07	0.955	14.815	0	0	54.445	FALSE
Hofbauer	cg04278110	-0.164	-0.186	-0.142	0.292	-14.821	0	0	54.445	TRUE
Hofbauer	cg19936812	-0.21	-0.238	-0.182	0.278	-14.821	0	0	54.444	TRUE
Hofbauer	cg25053334	-0.069	-0.078	-0.06	0.079	-14.817	0	0	54.443	FALSE
Hofbauer	cg16457842	-0.223	-0.253	-0.193	0.627	-14.821	0	0	54.443	TRUE
Hofbauer	cg16920191	0.129	0.112	0.147	0.845	14.821	0	0	54.443	TRUE
Hofbauer	cg11609556	-0.213	-0.241	-0.185	0.649	-14.821	0	0	54.442	TRUE
Hofbauer	cg15619820	0.152	0.132	0.172	0.827	14.821	0	0	54.442	TRUE
Hofbauer	cg18708329	-0.058	-0.066	-0.051	0.075	-14.813	0	0	54.44	FALSE
Hofbauer	cg02604018	0.106	0.092	0.12	0.876	14.82	0	0	54.439	TRUE
Hofbauer	cg25591888	-0.13	-0.148	-0.113	0.275	-14.82	0	0	54.439	TRUE
Hofbauer	cg10742060	0.106	0.092	0.12	0.807	14.82	0	0	54.438	TRUE
Hofbauer	cg19596227	-0.172	-0.195	-0.149	0.333	-14.82	0	0	54.438	TRUE
Hofbauer	cg27231188	-0.118	-0.134	-0.102	0.168	-14.82	0	0	54.438	TRUE
Hofbauer	cg22297146	-0.076	-0.086	-0.066	0.088	-14.817	0	0	54.437	FALSE
Hofbauer	cg22768615	0.092	0.08	0.105	0.889	14.82	0	0	54.437	FALSE
Hofbauer	cg01270593	-0.212	-0.241	-0.184	0.229	-14.82	0	0	54.436	TRUE
Hofbauer	cg06005396	-0.079	-0.089	-0.068	0.106	-14.817	0	0	54.435	FALSE
Hofbauer	cg06759215	-0.049	-0.055	-0.042	0.079	-14.812	0	0	54.435	FALSE
Hofbauer	cg19680672	0.208	0.181	0.236	0.761	14.82	0	0	54.435	TRUE
Hofbauer	cg25144893	-0.252	-0.285	-0.218	0.337	-14.82	0	0	54.435	TRUE
Hofbauer	cg22155111	-0.061	-0.069	-0.053	0.078	-14.813	0	0	54.435	FALSE
Hofbauer	cg10832589	0.102	0.089	0.116	0.852	14.82	0	0	54.435	TRUE
Hofbauer	cg26738916	-0.06	-0.068	-0.052	0.072	-14.813	0	0	54.435	FALSE
Hofbauer	cg27328080	0.124	0.107	0.14	0.842	14.82	0	0	54.435	TRUE
Hofbauer	cg17997545	0.128	0.11	0.145	0.823	14.82	0	0	54.435	TRUE
Hofbauer	cg06014251	0.144	0.125	0.163	0.804	14.819	0	0	54.434	TRUE
Hofbauer	cg03775350	0.132	0.114	0.149	0.722	14.819	0	0	54.433	TRUE
Hofbauer	cg20723302	0.091	0.079	0.103	0.842	14.819	0	0	54.432	FALSE
Hofbauer	cg02468770	-0.199	-0.226	-0.173	0.521	-14.819	0	0	54.43	TRUE
Hofbauer	cg10714329	-0.077	-0.087	-0.067	0.087	-14.816	0	0	54.429	FALSE
Hofbauer	cg06083525	-0.064	-0.073	-0.056	0.071	-14.813	0	0	54.429	FALSE
Hofbauer	cg00464773	0.094	0.081	0.106	0.722	14.818	0	0	54.428	FALSE
Hofbauer	cg06385584	0.075	0.065	0.085	0.941	14.815	0	0	54.428	FALSE
Hofbauer	cg21584430	0.136	0.118	0.154	0.789	14.818	0	0	54.428	TRUE
Hofbauer	cg05136804	-0.355	-0.402	-0.308	0.606	-14.818	0	0	54.428	TRUE
Hofbauer	cg05790658	0.087	0.075	0.099	0.89	14.817	0	0	54.427	FALSE
Hofbauer	cg01640684	-0.488	-0.553	-0.422	0.604	-14.818	0	0	54.426	TRUE
Hofbauer	cg07204236	0.154	0.134	0.175	0.718	14.818	0	0	54.426	TRUE
Hofbauer	cg00371627	-0.064	-0.073	-0.056	0.082	-14.812	0	0	54.424	FALSE
Hofbauer	cg09871079	-0.071	-0.08	-0.061	0.08	-14.813	0	0	54.424	FALSE
Hofbauer	cg00128425	0.174	0.151	0.198	0.763	14.818	0	0	54.424	TRUE
Hofbauer	cg25269247	-0.108	-0.123	-0.094	0.131	-14.817	0	0	54.423	TRUE
Hofbauer	cg14357055	0.096	0.083	0.109	0.879	14.817	0	0	54.423	FALSE
Hofbauer	cg04466963	0.2	0.173	0.227	0.714	14.817	0	0	54.423	TRUE
Hofbauer	cg04999999	0.119	0.103	0.135	0.774	14.817	0	0	54.423	TRUE
Hofbauer	cg00700389	0.13	0.112	0.147	0.844	14.817	0	0	54.423	TRUE
Hofbauer	cg13428152	-0.067	-0.076	-0.058	0.105	-14.812	0	0	54.422	FALSE
Hofbauer	cg06798491	-0.099	-0.113	-0.086	0.187	-14.817	0	0	54.422	FALSE
Hofbauer	cg04574282	0.095	0.082	0.107	0.878	14.817	0	0	54.422	FALSE
Hofbauer	cg05447008	-0.091	-0.104	-0.079	0.099	-14.817	0	0	54.421	FALSE
Hofbauer	cg01913455	-0.135	-0.153	-0.117	0.215	-14.817	0	0	54.421	TRUE
Hofbauer	cg20659025	-0.039	-0.044	-0.034	0.062	-14.809	0	0	54.42	FALSE
Hofbauer	cg26648465	0.134	0.116	0.151	0.87	14.817	0	0	54.42	TRUE
Hofbauer	cg17420218	-0.075	-0.085	-0.065	0.081	-14.814	0	0	54.419	FALSE
Hofbauer	cg10688328	-0.057	-0.064	-0.049	0.08	-14.809	0	0	54.419	FALSE
Hofbauer	cg03005191	0.18	0.156	0.205	0.703	14.817	0	0	54.419	TRUE
Hofbauer	cg15326069	0.124	0.107	0.14	0.828	14.817	0	0	54.418	TRUE
Hofbauer	cg19146924	-0.058	-0.065	-0.05	0.091	-14.809	0	0	54.418	FALSE
Hofbauer	cg09690103	0.275	0.238	0.311	0.386	14.816	0	0	54.416	TRUE
Hofbauer	cg26312935	0.22	0.191	0.249	0.303	14.816	0	0	54.416	TRUE
Hofbauer	cg19157162	-0.134	-0.152	-0.116	0.156	-14.816	0	0	54.415	TRUE
Hofbauer	cg03052251	0.184	0.16	0.209	0.675	14.816	0	0	54.414	TRUE
Hofbauer	cg22340807	-0.279	-0.317	-0.242	0.504	-14.816	0	0	54.413	TRUE
Hofbauer	cg16961816	-0.231	-0.262	-0.2	0.382	-14.816	0	0	54.413	TRUE
Hofbauer	cg01986577	-0.111	-0.126	-0.097	0.191	-14.815	0	0	54.413	TRUE
Hofbauer	cg20964304	-0.226	-0.256	-0.196	0.442	-14.815	0	0	54.412	TRUE
Hofbauer	cg22081084	-0.066	-0.075	-0.057	0.118	-14.81	0	0	54.411	FALSE
Hofbauer	cg00443645	-0.094	-0.106	-0.081	0.101	-14.815	0	0	54.411	FALSE
Hofbauer	cg20503535	0.088	0.076	0.099	0.88	14.815	0	0	54.411	FALSE
Hofbauer	cg17526741	-0.071	-0.081	-0.062	0.08	-14.811	0	0	54.41	FALSE
Hofbauer	cg06152383	-0.06	-0.068	-0.052	0.07	-14.808	0	0	54.409	FALSE
Hofbauer	cg06634732	0.085	0.074	0.097	0.846	14.814	0	0	54.409	FALSE
Hofbauer	cg11904978	0.165	0.143	0.187	0.709	14.815	0	0	54.408	TRUE
Hofbauer	cg25423009	0.168	0.145	0.19	0.769	14.815	0	0	54.408	TRUE
Hofbauer	cg12094780	0.071	0.062	0.081	0.915	14.81	0	0	54.406	FALSE
Hofbauer	cg00292001	-0.157	-0.178	-0.136	0.301	-14.814	0	0	54.404	TRUE
Hofbauer	cg05352972	0.156	0.135	0.177	0.738	14.814	0	0	54.404	TRUE
Hofbauer	cg04046945	0.091	0.079	0.103	0.839	14.814	0	0	54.403	FALSE
Hofbauer	cg00934746	0.19	0.165	0.215	0.704	14.814	0	0	54.403	TRUE
Hofbauer	cg06951677	0.27	0.234	0.306	0.622	14.813	0	0	54.401	TRUE
Hofbauer	cg06680762	-0.376	-0.427	-0.326	0.794	-14.813	0	0	54.401	TRUE
Hofbauer	cg02219383	0.117	0.101	0.132	0.864	14.813	0	0	54.4	TRUE
Hofbauer	cg24564576	0.111	0.096	0.125	0.852	14.813	0	0	54.4	TRUE
Hofbauer	cg16373229	-0.11	-0.124	-0.095	0.205	-14.813	0	0	54.399	TRUE
Hofbauer	cg08958656	0.138	0.12	0.156	0.606	14.813	0	0	54.398	TRUE
Hofbauer	cg01924434	-0.206	-0.233	-0.178	0.335	-14.813	0	0	54.398	TRUE
Hofbauer	cg23503101	0.157	0.136	0.178	0.716	14.813	0	0	54.397	TRUE
Hofbauer	cg24516147	-0.076	-0.086	-0.066	0.11	-14.809	0	0	54.396	FALSE
Hofbauer	cg00773205	-0.073	-0.083	-0.064	0.083	-14.808	0	0	54.395	FALSE
Hofbauer	cg22519151	-0.068	-0.077	-0.059	0.086	-14.807	0	0	54.395	FALSE
Hofbauer	cg15641998	-0.092	-0.104	-0.08	0.105	-14.812	0	0	54.393	FALSE
Hofbauer	cg04813880	-0.214	-0.243	-0.186	0.204	-14.812	0	0	54.392	TRUE
Hofbauer	cg08238265	0.148	0.128	0.168	0.812	14.811	0	0	54.391	TRUE
Hofbauer	cg11631091	0.127	0.11	0.143	0.726	14.811	0	0	54.39	TRUE
Hofbauer	cg18181196	-0.081	-0.092	-0.071	0.091	-14.81	0	0	54.39	FALSE
Hofbauer	ch.3.362356R	-0.051	-0.058	-0.044	0.075	-14.803	0	0	54.389	FALSE
Hofbauer	cg25518016	-0.076	-0.086	-0.066	0.086	-14.808	0	0	54.388	FALSE
Hofbauer	cg21061960	0.116	0.1	0.131	0.754	14.811	0	0	54.387	TRUE
Hofbauer	cg13792147	-0.195	-0.221	-0.169	0.669	-14.811	0	0	54.387	TRUE
Hofbauer	cg10759957	0.044	0.038	0.05	0.943	14.803	0	0	54.386	FALSE
Hofbauer	cg18693822	-0.243	-0.275	-0.21	0.467	-14.81	0	0	54.385	TRUE
Hofbauer	cg15264725	0.087	0.076	0.099	0.829	14.81	0	0	54.385	FALSE
Hofbauer	cg19766363	0.206	0.179	0.234	0.75	14.81	0	0	54.384	TRUE
Hofbauer	cg26878655	0.213	0.184	0.241	0.718	14.81	0	0	54.383	TRUE
Hofbauer	cg03822198	-0.243	-0.276	-0.211	0.413	-14.81	0	0	54.382	TRUE
Hofbauer	cg26813604	0.176	0.153	0.2	0.69	14.81	0	0	54.382	TRUE
Hofbauer	cg01763236	-0.081	-0.092	-0.07	0.094	-14.808	0	0	54.381	FALSE
Hofbauer	cg16617795	0.236	0.204	0.267	0.631	14.81	0	0	54.381	TRUE
Hofbauer	cg08013923	0.091	0.078	0.103	0.778	14.809	0	0	54.378	FALSE
Hofbauer	cg22002034	-0.187	-0.212	-0.162	0.333	-14.809	0	0	54.377	TRUE
Hofbauer	cg16358438	-0.064	-0.072	-0.055	0.094	-14.803	0	0	54.376	FALSE
Hofbauer	cg16997104	0.136	0.118	0.154	0.809	14.809	0	0	54.376	TRUE
Hofbauer	cg22436562	-0.111	-0.125	-0.096	0.127	-14.809	0	0	54.376	TRUE
Hofbauer	cg06617769	-0.052	-0.059	-0.045	0.069	-14.801	0	0	54.375	FALSE
Hofbauer	cg26705266	-0.1	-0.114	-0.087	0.097	-14.808	0	0	54.375	TRUE
Hofbauer	cg26602558	0.266	0.23	0.301	0.576	14.808	0	0	54.374	TRUE
Hofbauer	cg14640532	0.146	0.126	0.165	0.827	14.808	0	0	54.373	TRUE
Hofbauer	cg00787726	0.175	0.152	0.198	0.341	14.808	0	0	54.372	TRUE
Hofbauer	cg00600684	0.053	0.046	0.06	0.936	14.8	0	0	54.372	FALSE
Hofbauer	cg22045942	-0.242	-0.275	-0.21	0.361	-14.808	0	0	54.372	TRUE
Hofbauer	cg14093103	-0.238	-0.27	-0.206	0.63	-14.808	0	0	54.372	TRUE
Hofbauer	cg10836258	0.182	0.158	0.206	0.713	14.808	0	0	54.371	TRUE
Hofbauer	cg01799602	-0.169	-0.191	-0.146	0.609	-14.808	0	0	54.371	TRUE
Hofbauer	cg19794939	-0.066	-0.075	-0.057	0.09	-14.802	0	0	54.37	FALSE
Hofbauer	cg06914693	0.077	0.067	0.088	0.874	14.805	0	0	54.37	FALSE
Hofbauer	cg19348484	-0.236	-0.268	-0.204	0.274	-14.807	0	0	54.369	TRUE
Hofbauer	cg13680706	-0.141	-0.16	-0.122	0.178	-14.807	0	0	54.369	TRUE
Hofbauer	cg00989904	-0.207	-0.235	-0.179	0.891	-14.807	0	0	54.368	TRUE
Hofbauer	cg03940484	0.151	0.131	0.171	0.193	14.807	0	0	54.368	TRUE
Hofbauer	cg03067403	-0.13	-0.148	-0.113	0.659	-14.807	0	0	54.367	TRUE
Hofbauer	cg23037611	-0.094	-0.107	-0.082	0.147	-14.807	0	0	54.367	FALSE
Hofbauer	cg26188825	0.149	0.129	0.168	0.749	14.807	0	0	54.365	TRUE
Hofbauer	cg09552517	-0.055	-0.062	-0.048	0.12	-14.799	0	0	54.364	FALSE
Hofbauer	cg24302688	0.223	0.194	0.253	0.547	14.806	0	0	54.364	TRUE
Hofbauer	cg27331759	0.081	0.071	0.092	0.881	14.805	0	0	54.364	FALSE
Hofbauer	cg21550580	0.204	0.177	0.232	0.754	14.806	0	0	54.364	TRUE
Hofbauer	cg26108329	-0.222	-0.251	-0.192	0.555	-14.806	0	0	54.363	TRUE
Hofbauer	cg00550234	-0.139	-0.158	-0.121	0.183	-14.806	0	0	54.363	TRUE
Hofbauer	cg18884625	-0.07	-0.08	-0.061	0.092	-14.802	0	0	54.363	FALSE
Hofbauer	cg12612527	0.074	0.064	0.084	0.901	14.803	0	0	54.362	FALSE
Hofbauer	cg00868131	-0.212	-0.241	-0.184	0.362	-14.806	0	0	54.361	TRUE
Hofbauer	cg20794824	-0.162	-0.183	-0.14	0.373	-14.806	0	0	54.361	TRUE
Hofbauer	cg02333588	0.137	0.119	0.155	0.813	14.806	0	0	54.359	TRUE
Hofbauer	cg24340993	-0.058	-0.066	-0.05	0.079	-14.798	0	0	54.358	FALSE
Hofbauer	cg20268054	0.155	0.134	0.175	0.678	14.805	0	0	54.358	TRUE
Hofbauer	cg14382056	0.162	0.141	0.184	0.212	14.805	0	0	54.358	TRUE
Hofbauer	cg11699649	0.106	0.092	0.121	0.718	14.805	0	0	54.358	TRUE
Hofbauer	cg04466484	-0.202	-0.229	-0.175	0.416	-14.805	0	0	54.356	TRUE
Hofbauer	cg19930135	-0.117	-0.133	-0.102	0.16	-14.805	0	0	54.355	TRUE
Hofbauer	cg00907399	0.135	0.117	0.154	0.788	14.805	0	0	54.354	TRUE
Hofbauer	cg04455286	0.206	0.178	0.234	0.723	14.804	0	0	54.353	TRUE
Hofbauer	cg09671650	-0.158	-0.18	-0.137	0.367	-14.804	0	0	54.353	TRUE
Hofbauer	cg10662179	-0.161	-0.183	-0.14	0.127	-14.804	0	0	54.352	TRUE
Hofbauer	cg11277090	0.234	0.203	0.265	0.468	14.804	0	0	54.351	TRUE
Hofbauer	cg21900799	0.153	0.133	0.174	0.829	14.804	0	0	54.35	TRUE
Hofbauer	cg00422714	0.082	0.071	0.093	0.897	14.802	0	0	54.35	FALSE
Hofbauer	cg24408057	-0.178	-0.202	-0.154	0.42	-14.804	0	0	54.35	TRUE
Hofbauer	cg08101174	0.136	0.118	0.154	0.794	14.804	0	0	54.349	TRUE
Hofbauer	cg11791526	0.152	0.132	0.173	0.531	14.804	0	0	54.349	TRUE
Hofbauer	cg24862483	-0.12	-0.136	-0.104	0.189	-14.803	0	0	54.347	TRUE
Hofbauer	cg13486759	0.151	0.131	0.171	0.684	14.803	0	0	54.347	TRUE
Hofbauer	cg24977670	0.19	0.165	0.216	0.734	14.803	0	0	54.347	TRUE
Hofbauer	cg19577206	0.178	0.154	0.202	0.457	14.803	0	0	54.347	TRUE
Hofbauer	cg14959729	-0.183	-0.207	-0.158	0.278	-14.803	0	0	54.347	TRUE
Hofbauer	cg02557933	-0.221	-0.25	-0.191	0.541	-14.803	0	0	54.345	TRUE
Hofbauer	cg09907201	0.138	0.119	0.156	0.702	14.803	0	0	54.345	TRUE
Hofbauer	cg18017109	-0.06	-0.068	-0.052	0.079	-14.796	0	0	54.345	FALSE
Hofbauer	cg09199698	-0.131	-0.148	-0.113	0.175	-14.803	0	0	54.344	TRUE
Hofbauer	cg01947224	-0.074	-0.084	-0.065	0.081	-14.799	0	0	54.344	FALSE
Hofbauer	cg10239860	-0.22	-0.249	-0.19	0.546	-14.803	0	0	54.344	TRUE
Hofbauer	cg18163973	-0.09	-0.102	-0.078	0.126	-14.803	0	0	54.343	FALSE
Hofbauer	cg10147982	0.103	0.089	0.117	0.892	14.802	0	0	54.343	TRUE
Hofbauer	cg11729363	0.262	0.227	0.297	0.604	14.802	0	0	54.343	TRUE
Hofbauer	cg16483033	-0.179	-0.203	-0.155	0.569	-14.802	0	0	54.342	TRUE
Hofbauer	cg22321572	-0.148	-0.168	-0.128	0.142	-14.802	0	0	54.342	TRUE
Hofbauer	cg26486441	0.183	0.159	0.208	0.538	14.802	0	0	54.342	TRUE
Hofbauer	cg13694876	0.132	0.114	0.149	0.851	14.802	0	0	54.341	TRUE
Hofbauer	cg26596863	-0.076	-0.086	-0.066	0.082	-14.799	0	0	54.341	FALSE
Hofbauer	cg05584759	-0.182	-0.206	-0.158	0.452	-14.802	0	0	54.341	TRUE
Hofbauer	cg07161369	-0.102	-0.115	-0.088	0.161	-14.802	0	0	54.338	TRUE
Hofbauer	cg14554776	0.188	0.163	0.213	0.532	14.801	0	0	54.336	TRUE
Hofbauer	cg22541858	-0.095	-0.108	-0.082	0.113	-14.801	0	0	54.336	FALSE
Hofbauer	cg09684079	0.134	0.116	0.152	0.732	14.801	0	0	54.336	TRUE
Hofbauer	cg23235460	-0.067	-0.076	-0.058	0.093	-14.796	0	0	54.335	FALSE
Hofbauer	cg20037575	-0.246	-0.279	-0.213	0.458	-14.801	0	0	54.335	TRUE
Hofbauer	cg19688403	-0.21	-0.238	-0.182	0.366	-14.801	0	0	54.333	TRUE
Hofbauer	cg10255759	0.137	0.119	0.155	0.861	14.801	0	0	54.333	TRUE
Hofbauer	cg22995449	-0.164	-0.186	-0.142	0.297	-14.8	0	0	54.332	TRUE
Hofbauer	cg24949747	0.076	0.065	0.086	0.912	14.797	0	0	54.331	FALSE
Hofbauer	cg17164905	-0.283	-0.321	-0.245	0.602	-14.8	0	0	54.33	TRUE
Hofbauer	cg16140253	0.252	0.218	0.285	0.414	14.8	0	0	54.33	TRUE
Hofbauer	cg09858782	0.169	0.146	0.191	0.805	14.8	0	0	54.329	TRUE
Hofbauer	cg00522049	-0.076	-0.086	-0.066	0.084	-14.797	0	0	54.329	FALSE
Hofbauer	cg13556511	-0.064	-0.072	-0.055	0.065	-14.794	0	0	54.329	FALSE
Hofbauer	cg03369668	0.086	0.074	0.097	0.898	14.799	0	0	54.328	FALSE
Hofbauer	cg01809941	-0.244	-0.277	-0.212	0.29	-14.8	0	0	54.328	TRUE
Hofbauer	cg05602371	0.098	0.084	0.111	0.858	14.8	0	0	54.327	FALSE
Hofbauer	cg03564620	0.145	0.126	0.165	0.619	14.799	0	0	54.327	TRUE
Hofbauer	cg19023362	0.046	0.04	0.053	0.935	14.792	0	0	54.327	FALSE
Hofbauer	cg16895261	-0.244	-0.277	-0.212	0.374	-14.799	0	0	54.326	TRUE
Hofbauer	cg04513669	-0.072	-0.082	-0.063	0.084	-14.795	0	0	54.326	FALSE
Hofbauer	cg14407437	-0.068	-0.077	-0.059	0.061	-14.794	0	0	54.326	FALSE
Hofbauer	cg20280170	-0.241	-0.273	-0.209	0.411	-14.799	0	0	54.325	TRUE
Hofbauer	cg20558320	0.257	0.222	0.291	0.536	14.799	0	0	54.325	TRUE
Hofbauer	cg17131044	-0.105	-0.119	-0.091	0.125	-14.799	0	0	54.323	TRUE
Hofbauer	cg01291920	0.182	0.158	0.207	0.709	14.799	0	0	54.323	TRUE
Hofbauer	cg21820873	0.069	0.06	0.078	0.87	14.794	0	0	54.322	FALSE
Hofbauer	cg25140607	-0.127	-0.144	-0.11	0.14	-14.798	0	0	54.32	TRUE
Hofbauer	cg19502920	-0.166	-0.188	-0.144	0.187	-14.798	0	0	54.32	TRUE
Hofbauer	cg03776495	0.092	0.079	0.104	0.88	14.798	0	0	54.32	FALSE
Hofbauer	cg07303012	-0.036	-0.041	-0.031	0.054	-14.79	0	0	54.319	FALSE
Hofbauer	cg12160741	0.225	0.195	0.255	0.553	14.798	0	0	54.319	TRUE
Hofbauer	cg17401106	0.162	0.14	0.184	0.537	14.798	0	0	54.317	TRUE
Hofbauer	cg12976581	-0.097	-0.11	-0.084	0.122	-14.798	0	0	54.317	FALSE
Hofbauer	cg04071689	0.112	0.097	0.127	0.877	14.798	0	0	54.317	TRUE
Hofbauer	cg14689537	-0.244	-0.276	-0.211	0.387	-14.798	0	0	54.317	TRUE
Hofbauer	cg19540034	-0.046	-0.052	-0.04	0.053	-14.79	0	0	54.316	FALSE
Hofbauer	cg18665023	-0.058	-0.065	-0.05	0.064	-14.79	0	0	54.316	FALSE
Hofbauer	cg03287658	-0.119	-0.135	-0.103	0.13	-14.798	0	0	54.316	TRUE
Hofbauer	cg19636672	-0.163	-0.184	-0.141	0.51	-14.798	0	0	54.316	TRUE
Hofbauer	cg14457305	0.174	0.151	0.197	0.728	14.797	0	0	54.316	TRUE
Hofbauer	cg01328444	-0.326	-0.37	-0.282	0.489	-14.797	0	0	54.316	TRUE
Hofbauer	cg03277560	-0.217	-0.246	-0.188	0.452	-14.797	0	0	54.315	TRUE
Hofbauer	cg01883208	-0.215	-0.244	-0.187	0.793	-14.797	0	0	54.314	TRUE
Hofbauer	cg14688879	0.207	0.179	0.234	0.811	14.797	0	0	54.313	TRUE
Hofbauer	cg16238026	-0.116	-0.131	-0.1	0.19	-14.797	0	0	54.312	TRUE
Hofbauer	cg20701461	0.194	0.168	0.22	0.588	14.797	0	0	54.312	TRUE
Hofbauer	cg15432249	-0.071	-0.081	-0.062	0.096	-14.792	0	0	54.311	FALSE
Hofbauer	cg02809401	0.077	0.066	0.087	0.047	14.794	0	0	54.311	FALSE
Hofbauer	cg06884199	-0.21	-0.238	-0.182	0.278	-14.796	0	0	54.31	TRUE
Hofbauer	cg03976231	-0.045	-0.051	-0.039	0.05	-14.789	0	0	54.31	FALSE
Hofbauer	cg02457461	-0.241	-0.273	-0.209	0.379	-14.796	0	0	54.31	TRUE
Hofbauer	cg12517050	0.139	0.121	0.158	0.827	14.796	0	0	54.31	TRUE
Hofbauer	cg04512917	-0.159	-0.18	-0.137	0.228	-14.796	0	0	54.31	TRUE
Hofbauer	cg11142248	-0.073	-0.083	-0.064	0.124	-14.793	0	0	54.309	FALSE
Hofbauer	cg13778073	-0.059	-0.067	-0.051	0.092	-14.789	0	0	54.309	FALSE
Hofbauer	cg15422147	0.176	0.152	0.199	0.639	14.796	0	0	54.307	TRUE
Hofbauer	cg18684951	-0.216	-0.245	-0.187	0.406	-14.796	0	0	54.307	TRUE
Hofbauer	cg19240569	0.156	0.135	0.176	0.612	14.796	0	0	54.306	TRUE
Hofbauer	cg12610119	-0.069	-0.078	-0.06	0.095	-14.791	0	0	54.306	FALSE
Hofbauer	cg26775087	0.205	0.178	0.232	0.555	14.795	0	0	54.305	TRUE
Hofbauer	cg27152890	-0.303	-0.344	-0.263	0.543	-14.795	0	0	54.305	TRUE
Hofbauer	cg08396974	-0.073	-0.082	-0.063	0.113	-14.791	0	0	54.304	FALSE
Hofbauer	cg18437319	-0.167	-0.189	-0.145	0.233	-14.795	0	0	54.302	TRUE
Hofbauer	cg07627452	0.177	0.153	0.2	0.743	14.795	0	0	54.302	TRUE
Hofbauer	cg10954944	-0.209	-0.237	-0.181	0.59	-14.795	0	0	54.302	TRUE
Hofbauer	cg20329966	-0.077	-0.088	-0.067	0.083	-14.792	0	0	54.301	FALSE
Hofbauer	cg02609144	-0.103	-0.117	-0.089	0.114	-14.794	0	0	54.3	TRUE
Hofbauer	cg17357285	-0.087	-0.098	-0.075	0.146	-14.794	0	0	54.3	FALSE
Hofbauer	cg15813460	0.106	0.092	0.12	0.857	14.794	0	0	54.299	TRUE
Hofbauer	cg14411823	0.092	0.079	0.104	0.855	14.794	0	0	54.299	FALSE
Hofbauer	cg05356496	-0.15	-0.17	-0.13	0.283	-14.794	0	0	54.299	TRUE
Hofbauer	cg11674844	-0.049	-0.056	-0.042	0.068	-14.786	0	0	54.298	FALSE
Hofbauer	cg25073708	-0.241	-0.273	-0.209	0.362	-14.794	0	0	54.298	TRUE
Hofbauer	cg14968603	-0.084	-0.096	-0.073	0.123	-14.793	0	0	54.297	FALSE
Hofbauer	cg11154798	-0.074	-0.084	-0.064	0.079	-14.79	0	0	54.297	FALSE
Hofbauer	cg06624832	-0.068	-0.077	-0.059	0.078	-14.789	0	0	54.297	FALSE
Hofbauer	cg12458587	-0.3	-0.341	-0.26	0.588	-14.794	0	0	54.297	TRUE
Hofbauer	cg14428669	-0.07	-0.079	-0.061	0.076	-14.789	0	0	54.296	FALSE
Hofbauer	cg18229848	-0.132	-0.15	-0.114	0.142	-14.794	0	0	54.295	TRUE
Hofbauer	cg21863998	0.115	0.1	0.131	0.894	14.794	0	0	54.295	TRUE
Hofbauer	cg06083001	0.098	0.085	0.112	0.904	14.794	0	0	54.295	FALSE
Hofbauer	cg21942256	-0.085	-0.096	-0.073	0.142	-14.792	0	0	54.293	FALSE
Hofbauer	cg22935450	-0.131	-0.149	-0.114	0.192	-14.793	0	0	54.293	TRUE
Hofbauer	cg01377268	0.21	0.182	0.238	0.718	14.793	0	0	54.292	TRUE
Hofbauer	cg13927454	0.11	0.095	0.125	0.871	14.793	0	0	54.292	TRUE
Hofbauer	cg23816247	-0.247	-0.28	-0.214	0.305	-14.793	0	0	54.292	TRUE
Hofbauer	cg19965031	0.113	0.098	0.128	0.707	14.793	0	0	54.291	TRUE
Hofbauer	cg15892617	-0.167	-0.189	-0.144	0.76	-14.793	0	0	54.291	TRUE
Hofbauer	cg18469550	0.168	0.145	0.19	0.746	14.793	0	0	54.291	TRUE
Hofbauer	cg01779679	0.096	0.083	0.109	0.863	14.792	0	0	54.289	FALSE
Hofbauer	cg25409499	-0.062	-0.07	-0.053	0.101	-14.786	0	0	54.289	FALSE
Hofbauer	cg26841277	0.079	0.068	0.089	0.87	14.79	0	0	54.288	FALSE
Hofbauer	cg19394739	-0.06	-0.068	-0.052	0.07	-14.785	0	0	54.287	FALSE
Hofbauer	cg10319904	-0.072	-0.082	-0.063	0.084	-14.788	0	0	54.286	FALSE
Hofbauer	cg15582126	0.144	0.125	0.163	0.787	14.792	0	0	54.286	TRUE
Hofbauer	cg15901647	0.213	0.185	0.242	0.598	14.792	0	0	54.285	TRUE
Hofbauer	cg13694927	-0.224	-0.254	-0.194	0.338	-14.792	0	0	54.285	TRUE
Hofbauer	cg17031656	0.082	0.071	0.093	0.904	14.79	0	0	54.285	FALSE
Hofbauer	cg13798912	0.069	0.06	0.078	0.9	14.787	0	0	54.284	FALSE
Hofbauer	cg17265693	-0.144	-0.163	-0.124	0.191	-14.791	0	0	54.283	TRUE
Hofbauer	cg17600918	0.271	0.234	0.307	0.625	14.791	0	0	54.283	TRUE
Hofbauer	cg17670975	0.079	0.069	0.09	0.88	14.789	0	0	54.283	FALSE
Hofbauer	cg15196316	0.174	0.151	0.197	0.674	14.791	0	0	54.283	TRUE
Hofbauer	cg11908453	0.238	0.206	0.27	0.625	14.791	0	0	54.282	TRUE
Hofbauer	cg03660326	-0.065	-0.073	-0.056	0.084	-14.785	0	0	54.28	FALSE
Hofbauer	cg07198402	0.123	0.107	0.14	0.787	14.79	0	0	54.278	TRUE
Hofbauer	cg06927900	-0.193	-0.219	-0.168	0.642	-14.79	0	0	54.278	TRUE
Hofbauer	cg19438887	-0.181	-0.205	-0.157	0.405	-14.79	0	0	54.277	TRUE
Hofbauer	cg04031465	0.173	0.15	0.197	0.813	14.79	0	0	54.274	TRUE
Hofbauer	cg01943632	0.129	0.112	0.146	0.756	14.79	0	0	54.274	TRUE
Hofbauer	cg01831454	-0.172	-0.195	-0.149	0.495	-14.79	0	0	54.274	TRUE
Hofbauer	cg26314566	0.209	0.181	0.237	0.737	14.789	0	0	54.273	TRUE
Hofbauer	cg21184699	0.108	0.093	0.122	0.845	14.789	0	0	54.273	TRUE
Hofbauer	cg06191891	0.11	0.095	0.125	0.853	14.789	0	0	54.272	TRUE
Hofbauer	cg01087869	0.108	0.094	0.123	0.836	14.789	0	0	54.272	TRUE
Hofbauer	cg07589654	0.096	0.083	0.109	0.875	14.789	0	0	54.272	FALSE
Hofbauer	cg06550082	-0.204	-0.231	-0.176	0.557	-14.789	0	0	54.27	TRUE
Hofbauer	cg02610360	0.302	0.261	0.342	0.697	14.789	0	0	54.269	TRUE
Hofbauer	cg25128781	0.261	0.226	0.295	0.464	14.789	0	0	54.268	TRUE
Hofbauer	cg03890538	0.087	0.076	0.099	0.836	14.788	0	0	54.268	FALSE
Hofbauer	cg23049291	-0.124	-0.141	-0.108	0.125	-14.788	0	0	54.267	TRUE
Hofbauer	cg17086533	0.047	0.041	0.053	0.937	14.781	0	0	54.267	FALSE
Hofbauer	cg02463418	-0.219	-0.249	-0.19	0.297	-14.788	0	0	54.267	TRUE
Hofbauer	cg22732523	0.159	0.138	0.18	0.769	14.788	0	0	54.266	TRUE
Hofbauer	cg07202281	-0.059	-0.066	-0.051	0.077	-14.781	0	0	54.266	FALSE
Hofbauer	cg08160691	-0.066	-0.075	-0.057	0.08	-14.783	0	0	54.266	FALSE
Hofbauer	cg14202146	-0.153	-0.174	-0.133	0.169	-14.788	0	0	54.265	TRUE
Hofbauer	cg14962136	0.097	0.084	0.11	0.882	14.788	0	0	54.265	FALSE
Hofbauer	cg21122439	0.065	0.056	0.073	0.907	14.782	0	0	54.263	FALSE
Hofbauer	cg06936564	-0.213	-0.242	-0.185	0.418	-14.787	0	0	54.262	TRUE
Hofbauer	cg06207728	0.154	0.133	0.174	0.742	14.787	0	0	54.261	TRUE
Hofbauer	cg12014441	-0.072	-0.082	-0.062	0.096	-14.783	0	0	54.261	FALSE
Hofbauer	cg09073441	0.2	0.173	0.227	0.785	14.787	0	0	54.26	TRUE
Hofbauer	cg17337668	0.218	0.189	0.248	0.289	14.787	0	0	54.26	TRUE
Hofbauer	cg18148179	-0.178	-0.202	-0.154	0.292	-14.787	0	0	54.259	TRUE
Hofbauer	cg22814048	-0.108	-0.123	-0.094	0.118	-14.787	0	0	54.259	TRUE
Hofbauer	cg19435284	-0.166	-0.188	-0.144	0.298	-14.787	0	0	54.258	TRUE
Hofbauer	cg24930856	0.136	0.117	0.154	0.818	14.787	0	0	54.258	TRUE
Hofbauer	cg04144521	-0.244	-0.276	-0.211	0.718	-14.786	0	0	54.257	TRUE
Hofbauer	cg19725903	-0.092	-0.104	-0.079	0.08	-14.786	0	0	54.256	FALSE
Hofbauer	cg16784205	-0.057	-0.065	-0.05	0.083	-14.778	0	0	54.254	FALSE
Hofbauer	cg27093242	0.125	0.108	0.142	0.802	14.786	0	0	54.254	TRUE
Hofbauer	cg09538135	-0.085	-0.096	-0.073	0.094	-14.785	0	0	54.253	FALSE
Hofbauer	cg05093711	-0.068	-0.077	-0.059	0.095	-14.781	0	0	54.253	FALSE
Hofbauer	cg27416948	0.087	0.075	0.099	0.875	14.785	0	0	54.253	FALSE
Hofbauer	cg20014974	-0.16	-0.182	-0.139	0.263	-14.786	0	0	54.253	TRUE
Hofbauer	cg11832804	0.118	0.102	0.134	0.855	14.786	0	0	54.253	TRUE
Hofbauer	cg11147155	-0.23	-0.26	-0.199	0.428	-14.786	0	0	54.252	TRUE
Hofbauer	cg19052829	0.075	0.065	0.085	0.893	14.782	0	0	54.252	FALSE
Hofbauer	cg08944893	-0.119	-0.135	-0.103	0.131	-14.785	0	0	54.251	TRUE
Hofbauer	cg10068437	-0.124	-0.141	-0.108	0.209	-14.785	0	0	54.251	TRUE
Hofbauer	cg11784623	-0.104	-0.117	-0.09	0.123	-14.785	0	0	54.25	TRUE
Hofbauer	cg13420089	0.195	0.169	0.221	0.51	14.785	0	0	54.25	TRUE
Hofbauer	cg11314310	0.074	0.064	0.084	0.892	14.781	0	0	54.249	FALSE
Hofbauer	cg19475658	0.138	0.119	0.156	0.58	14.785	0	0	54.249	TRUE
Hofbauer	cg02154914	-0.289	-0.328	-0.25	0.631	-14.785	0	0	54.247	TRUE
Hofbauer	cg24297418	-0.38	-0.431	-0.329	0.86	-14.785	0	0	54.247	TRUE
Hofbauer	cg09900266	0.079	0.068	0.09	0.837	14.782	0	0	54.247	FALSE
Hofbauer	cg02926622	-0.113	-0.128	-0.098	0.134	-14.785	0	0	54.247	TRUE
Hofbauer	cg10370599	-0.058	-0.066	-0.051	0.069	-14.777	0	0	54.246	FALSE
Hofbauer	cg05160261	0.093	0.08	0.105	0.88	14.784	0	0	54.245	FALSE
Hofbauer	cg23491124	-0.053	-0.06	-0.046	0.111	-14.777	0	0	54.245	FALSE
Hofbauer	cg05227350	-0.283	-0.321	-0.245	0.482	-14.784	0	0	54.245	TRUE
Hofbauer	cg19377230	0.185	0.161	0.21	0.717	14.784	0	0	54.245	TRUE
Hofbauer	cg13639244	0.092	0.08	0.104	0.762	14.784	0	0	54.243	FALSE
Hofbauer	cg03167633	0.249	0.215	0.282	0.773	14.784	0	0	54.243	TRUE
Hofbauer	cg04682775	-0.14	-0.158	-0.121	0.458	-14.784	0	0	54.243	TRUE
Hofbauer	ch.1.183610071R	-0.07	-0.079	-0.06	0.089	-14.779	0	0	54.241	FALSE
Hofbauer	cg02184008	-0.144	-0.163	-0.124	0.204	-14.783	0	0	54.241	TRUE
Hofbauer	cg00211436	0.092	0.08	0.105	0.86	14.783	0	0	54.24	FALSE
Hofbauer	cg25043129	0.073	0.063	0.083	0.905	14.78	0	0	54.239	FALSE
Hofbauer	cg25645064	-0.127	-0.144	-0.11	0.114	-14.783	0	0	54.239	TRUE
Hofbauer	cg26800893	0.26	0.225	0.295	0.436	14.783	0	0	54.239	TRUE
Hofbauer	cg06056880	0.195	0.169	0.221	0.712	14.783	0	0	54.238	TRUE
Hofbauer	cg27195914	-0.169	-0.192	-0.146	0.293	-14.783	0	0	54.237	TRUE
Hofbauer	cg02726898	0.186	0.161	0.211	0.712	14.783	0	0	54.237	TRUE
Hofbauer	cg00206490	-0.216	-0.245	-0.187	0.624	-14.783	0	0	54.237	TRUE
Hofbauer	cg07363270	-0.209	-0.237	-0.181	0.316	-14.783	0	0	54.237	TRUE
Hofbauer	cg21509385	0.093	0.081	0.105	0.833	14.783	0	0	54.236	FALSE
Hofbauer	cg18183073	-0.127	-0.144	-0.11	0.12	-14.782	0	0	54.235	TRUE
Hofbauer	cg00494883	-0.092	-0.104	-0.08	0.105	-14.782	0	0	54.235	FALSE
Hofbauer	cg11073931	0.081	0.07	0.091	0.903	14.78	0	0	54.235	FALSE
Hofbauer	cg24086068	0.331	0.287	0.376	0.52	14.782	0	0	54.234	TRUE
Hofbauer	cg00907283	-0.171	-0.194	-0.148	0.191	-14.782	0	0	54.233	TRUE
Hofbauer	cg14590098	-0.126	-0.143	-0.109	0.14	-14.782	0	0	54.232	TRUE
Hofbauer	cg06869212	0.204	0.176	0.231	0.611	14.782	0	0	54.232	TRUE
Hofbauer	cg27327073	0.26	0.226	0.295	0.607	14.782	0	0	54.232	TRUE
Hofbauer	cg01163931	0.125	0.108	0.142	0.765	14.782	0	0	54.232	TRUE
Hofbauer	cg13608733	0.282	0.245	0.32	0.244	14.782	0	0	54.231	TRUE
Hofbauer	cg24530728	-0.227	-0.257	-0.197	0.701	-14.782	0	0	54.231	TRUE
Hofbauer	cg02829285	0.162	0.14	0.184	0.807	14.781	0	0	54.23	TRUE
Hofbauer	cg08457421	-0.241	-0.274	-0.209	0.672	-14.781	0	0	54.23	TRUE
Hofbauer	cg09396217	-0.304	-0.345	-0.264	0.39	-14.781	0	0	54.23	TRUE
Hofbauer	cg21679674	-0.034	-0.039	-0.03	0.043	-14.774	0	0	54.229	FALSE
Hofbauer	cg02034887	-0.295	-0.335	-0.256	0.577	-14.781	0	0	54.228	TRUE
Hofbauer	cg25430713	0.201	0.174	0.228	0.754	14.781	0	0	54.227	TRUE
Hofbauer	cg22761205	0.185	0.16	0.21	0.662	14.781	0	0	54.227	TRUE
Hofbauer	cg07834396	0.29	0.251	0.329	0.441	14.78	0	0	54.224	TRUE
Hofbauer	cg02395396	0.076	0.066	0.086	0.87	14.777	0	0	54.224	FALSE
Hofbauer	cg26378417	-0.141	-0.16	-0.122	0.185	-14.78	0	0	54.223	TRUE
Hofbauer	cg24690437	-0.131	-0.149	-0.114	0.201	-14.78	0	0	54.223	TRUE
Hofbauer	cg00866289	0.074	0.064	0.084	0.875	14.777	0	0	54.223	FALSE
Hofbauer	cg03571225	-0.069	-0.079	-0.06	0.109	-14.775	0	0	54.221	FALSE
Hofbauer	cg10012512	0.173	0.15	0.196	0.801	14.78	0	0	54.221	TRUE
Hofbauer	cg09884077	-0.065	-0.074	-0.056	0.092	-14.774	0	0	54.22	FALSE
Hofbauer	cg01910727	-0.185	-0.21	-0.161	0.407	-14.779	0	0	54.219	TRUE
Hofbauer	cg24130739	-0.243	-0.276	-0.211	0.36	-14.779	0	0	54.218	TRUE
Hofbauer	cg13853046	-0.238	-0.27	-0.206	0.581	-14.779	0	0	54.217	TRUE
Hofbauer	cg09857617	0.099	0.086	0.112	0.779	14.779	0	0	54.216	FALSE
Hofbauer	cg23235832	0.094	0.082	0.107	0.852	14.779	0	0	54.216	FALSE
Hofbauer	cg00200734	-0.191	-0.216	-0.165	0.231	-14.779	0	0	54.215	TRUE
Hofbauer	cg03799581	0.04	0.035	0.045	0.942	14.771	0	0	54.214	FALSE
Hofbauer	cg08697665	-0.271	-0.308	-0.235	0.45	-14.778	0	0	54.214	TRUE
Hofbauer	cg10512886	-0.202	-0.229	-0.175	0.422	-14.778	0	0	54.214	TRUE
Hofbauer	cg27456945	-0.098	-0.111	-0.084	0.145	-14.778	0	0	54.211	FALSE
Hofbauer	cg22720392	0.189	0.163	0.214	0.77	14.778	0	0	54.211	TRUE
Hofbauer	cg23049234	0.114	0.099	0.13	0.837	14.778	0	0	54.209	TRUE
Hofbauer	cg27531878	0.098	0.085	0.112	0.865	14.777	0	0	54.208	FALSE
Hofbauer	cg23401459	0.142	0.123	0.16	0.848	14.777	0	0	54.207	TRUE
Hofbauer	cg17930194	-0.251	-0.285	-0.218	0.27	-14.777	0	0	54.206	TRUE
Hofbauer	cg11034318	0.135	0.117	0.153	0.859	14.777	0	0	54.205	TRUE
Hofbauer	cg10079740	-0.09	-0.102	-0.078	0.101	-14.777	0	0	54.204	FALSE
Hofbauer	cg08719370	0.203	0.176	0.23	0.751	14.776	0	0	54.203	TRUE
Hofbauer	cg19705197	0.099	0.086	0.112	0.811	14.776	0	0	54.202	FALSE
Hofbauer	cg22608265	0.18	0.156	0.204	0.598	14.776	0	0	54.202	TRUE
Hofbauer	cg16693595	0.093	0.081	0.106	0.849	14.776	0	0	54.202	FALSE
Hofbauer	cg21643095	0.139	0.12	0.157	0.883	14.776	0	0	54.2	TRUE
Hofbauer	cg26405097	-0.246	-0.279	-0.213	0.532	-14.776	0	0	54.2	TRUE
Hofbauer	cg17261675	0.183	0.158	0.207	0.721	14.776	0	0	54.2	TRUE
Hofbauer	cg08388802	0.203	0.176	0.23	0.642	14.776	0	0	54.198	TRUE
Hofbauer	cg06892898	-0.108	-0.122	-0.093	0.08	-14.776	0	0	54.198	TRUE
Hofbauer	cg16640973	0.07	0.061	0.08	0.876	14.771	0	0	54.196	FALSE
Hofbauer	cg20406528	0.231	0.2	0.262	0.577	14.775	0	0	54.196	TRUE
Hofbauer	cg03321503	-0.14	-0.158	-0.121	0.162	-14.775	0	0	54.196	TRUE
Hofbauer	cg11373604	-0.055	-0.062	-0.047	0.069	-14.767	0	0	54.194	FALSE
Hofbauer	cg16364121	-0.09	-0.102	-0.078	0.091	-14.775	0	0	54.194	FALSE
Hofbauer	cg27052183	0.203	0.176	0.23	0.696	14.775	0	0	54.193	TRUE
Hofbauer	cg09002677	0.113	0.098	0.128	0.881	14.774	0	0	54.192	TRUE
Hofbauer	cg25937565	0.108	0.094	0.123	0.866	14.774	0	0	54.191	TRUE
Hofbauer	cg00234384	-0.1	-0.113	-0.086	0.093	-14.774	0	0	54.191	FALSE
Hofbauer	cg02868976	-0.182	-0.206	-0.157	0.248	-14.774	0	0	54.191	TRUE
Hofbauer	cg07484849	0.258	0.223	0.293	0.515	14.774	0	0	54.19	TRUE
Hofbauer	cg02432280	-0.081	-0.091	-0.07	0.085	-14.772	0	0	54.189	FALSE
Hofbauer	cg07981140	0.097	0.084	0.11	0.725	14.774	0	0	54.189	FALSE
Hofbauer	cg26980034	-0.204	-0.231	-0.177	0.404	-14.774	0	0	54.189	TRUE
Hofbauer	cg20219379	0.108	0.093	0.122	0.769	14.774	0	0	54.189	TRUE
Hofbauer	cg11302401	-0.197	-0.223	-0.17	0.619	-14.774	0	0	54.188	TRUE
Hofbauer	cg00319334	0.127	0.11	0.144	0.866	14.773	0	0	54.187	TRUE
Hofbauer	cg01519897	-0.12	-0.136	-0.104	0.159	-14.773	0	0	54.186	TRUE
Hofbauer	cg12062133	0.257	0.222	0.291	0.597	14.773	0	0	54.184	TRUE
Hofbauer	cg03469129	-0.183	-0.207	-0.158	0.207	-14.773	0	0	54.183	TRUE
Hofbauer	cg13640100	-0.076	-0.086	-0.066	0.081	-14.769	0	0	54.181	FALSE
Hofbauer	cg15421305	-0.309	-0.35	-0.267	0.522	-14.772	0	0	54.179	TRUE
Hofbauer	cg16847396	-0.2	-0.227	-0.174	0.522	-14.771	0	0	54.174	TRUE
Hofbauer	cg06688323	-0.096	-0.109	-0.084	0.147	-14.771	0	0	54.174	FALSE
Hofbauer	cg26579713	-0.271	-0.307	-0.234	0.535	-14.771	0	0	54.174	TRUE
Hofbauer	cg23103009	0.118	0.103	0.134	0.759	14.771	0	0	54.173	TRUE
Hofbauer	cg00530448	-0.113	-0.128	-0.098	0.143	-14.771	0	0	54.173	TRUE
Hofbauer	cg18092095	-0.118	-0.133	-0.102	0.288	-14.771	0	0	54.172	TRUE
Hofbauer	cg19907968	0.17	0.147	0.192	0.811	14.77	0	0	54.171	TRUE
Hofbauer	cg02756502	0.175	0.152	0.199	0.78	14.77	0	0	54.168	TRUE
Hofbauer	cg13993179	0.142	0.123	0.161	0.808	14.77	0	0	54.167	TRUE
Hofbauer	cg13073141	-0.225	-0.255	-0.195	0.69	-14.77	0	0	54.167	TRUE
Hofbauer	cg05590274	-0.184	-0.208	-0.159	0.334	-14.77	0	0	54.166	TRUE
Hofbauer	cg11699257	0.11	0.095	0.125	0.86	14.769	0	0	54.166	TRUE
Hofbauer	cg06446408	0.261	0.226	0.296	0.437	14.769	0	0	54.165	TRUE
Hofbauer	cg13793580	0.264	0.229	0.299	0.58	14.769	0	0	54.165	TRUE
Hofbauer	cg12893428	0.088	0.076	0.1	0.857	14.769	0	0	54.165	FALSE
Hofbauer	cg03613942	0.314	0.272	0.356	0.592	14.769	0	0	54.165	TRUE
Hofbauer	cg11560403	0.1	0.087	0.114	0.872	14.769	0	0	54.164	TRUE
Hofbauer	cg21814583	0.104	0.09	0.118	0.849	14.769	0	0	54.164	TRUE
Hofbauer	cg10131972	0.256	0.221	0.29	0.329	14.769	0	0	54.164	TRUE
Hofbauer	cg26248091	0.219	0.189	0.248	0.653	14.769	0	0	54.163	TRUE
Hofbauer	cg07473001	-0.073	-0.082	-0.063	0.133	-14.765	0	0	54.163	FALSE
Hofbauer	cg08330031	0.231	0.2	0.262	0.629	14.769	0	0	54.163	TRUE
Hofbauer	cg24621354	-0.06	-0.068	-0.052	0.081	-14.762	0	0	54.162	FALSE
Hofbauer	cg05723552	0.147	0.127	0.166	0.842	14.769	0	0	54.161	TRUE
Hofbauer	cg03437713	0.118	0.102	0.134	0.737	14.769	0	0	54.161	TRUE
Hofbauer	cg17712416	0.129	0.112	0.146	0.753	14.768	0	0	54.161	TRUE
Hofbauer	cg10774282	0.081	0.07	0.092	0.893	14.766	0	0	54.16	FALSE
Hofbauer	cg11202720	0.16	0.139	0.182	0.791	14.768	0	0	54.158	TRUE
Hofbauer	cg21330313	0.11	0.095	0.125	0.877	14.768	0	0	54.158	TRUE
Hofbauer	cg04742515	0.147	0.127	0.166	0.787	14.768	0	0	54.157	TRUE
Hofbauer	cg19306864	-0.072	-0.081	-0.062	0.077	-14.764	0	0	54.156	FALSE
Hofbauer	cg09333580	0.201	0.174	0.228	0.606	14.768	0	0	54.156	TRUE
Hofbauer	cg03795847	-0.19	-0.216	-0.165	0.587	-14.768	0	0	54.156	TRUE
Hofbauer	cg24315421	-0.238	-0.27	-0.206	0.229	-14.767	0	0	54.153	TRUE
Hofbauer	cg22163280	-0.214	-0.243	-0.186	0.683	-14.767	0	0	54.153	TRUE
Hofbauer	cg14750501	-0.072	-0.082	-0.063	0.086	-14.763	0	0	54.152	FALSE
Hofbauer	cg09757588	0.093	0.081	0.106	0.869	14.767	0	0	54.151	FALSE
Hofbauer	cg09093836	0.087	0.075	0.098	0.86	14.766	0	0	54.148	FALSE
Hofbauer	cg04629141	0.062	0.054	0.071	0.913	14.76	0	0	54.146	FALSE
Hofbauer	cg09340511	0.13	0.113	0.148	0.859	14.766	0	0	54.145	TRUE
Hofbauer	cg18070458	0.191	0.166	0.217	0.859	14.766	0	0	54.145	TRUE
Hofbauer	cg27276918	0.067	0.058	0.076	0.884	14.76	0	0	54.144	FALSE
Hofbauer	cg18450420	-0.332	-0.376	-0.287	0.503	-14.765	0	0	54.144	TRUE
Hofbauer	cg23249369	-0.102	-0.115	-0.088	0.705	-14.765	0	0	54.144	TRUE
Hofbauer	cg12104333	0.127	0.11	0.144	0.816	14.765	0	0	54.143	TRUE
Hofbauer	cg12743470	-0.247	-0.28	-0.214	0.51	-14.765	0	0	54.143	TRUE
Hofbauer	cg16556633	0.241	0.209	0.273	0.561	14.765	0	0	54.141	TRUE
Hofbauer	cg22900476	0.211	0.183	0.24	0.229	14.765	0	0	54.141	TRUE
Hofbauer	cg02308914	0.155	0.135	0.176	0.72	14.765	0	0	54.141	TRUE
Hofbauer	cg23048215	-0.271	-0.307	-0.234	0.383	-14.765	0	0	54.141	TRUE
Hofbauer	cg09146459	-0.251	-0.285	-0.217	0.304	-14.765	0	0	54.141	TRUE
Hofbauer	cg01679081	-0.063	-0.071	-0.054	0.07	-14.758	0	0	54.14	FALSE
Hofbauer	cg17949915	-0.125	-0.141	-0.108	0.151	-14.765	0	0	54.14	TRUE
Hofbauer	cg08538032	-0.291	-0.33	-0.252	0.291	-14.764	0	0	54.139	TRUE
Hofbauer	cg20697578	0.099	0.086	0.112	0.871	14.764	0	0	54.137	FALSE
Hofbauer	cg14217102	-0.069	-0.079	-0.06	0.073	-14.759	0	0	54.136	FALSE
Hofbauer	cg06955182	0.082	0.071	0.093	0.869	14.763	0	0	54.136	FALSE
Hofbauer	cg04067573	-0.056	-0.064	-0.049	0.073	-14.756	0	0	54.133	FALSE
Hofbauer	cg15428792	0.097	0.084	0.11	0.886	14.763	0	0	54.132	FALSE
Hofbauer	cg04678916	-0.043	-0.049	-0.037	0.044	-14.756	0	0	54.132	FALSE
Hofbauer	cg19378376	-0.064	-0.073	-0.056	0.075	-14.757	0	0	54.13	FALSE
Hofbauer	cg03366925	-0.054	-0.061	-0.047	0.057	-14.755	0	0	54.13	FALSE
Hofbauer	cg21574752	-0.074	-0.084	-0.064	0.075	-14.759	0	0	54.129	FALSE
Hofbauer	cg13807056	0.193	0.167	0.218	0.703	14.763	0	0	54.129	TRUE
Hofbauer	cg22673999	-0.155	-0.176	-0.134	0.313	-14.762	0	0	54.128	TRUE
Hofbauer	cg02807786	0.114	0.099	0.129	0.839	14.762	0	0	54.127	TRUE
Hofbauer	cg19740361	-0.071	-0.08	-0.061	0.099	-14.758	0	0	54.126	FALSE
Hofbauer	cg27179866	-0.149	-0.169	-0.129	0.115	-14.762	0	0	54.125	TRUE
Hofbauer	cg09899173	-0.067	-0.076	-0.058	0.074	-14.757	0	0	54.125	FALSE
Hofbauer	cg07356412	0.192	0.166	0.218	0.708	14.762	0	0	54.124	TRUE
Hofbauer	cg01090445	-0.079	-0.089	-0.068	0.108	-14.759	0	0	54.124	FALSE
Hofbauer	cg11939825	0.07	0.061	0.08	0.903	14.757	0	0	54.124	FALSE
Hofbauer	cg21184629	-0.098	-0.111	-0.085	0.147	-14.762	0	0	54.123	FALSE
Hofbauer	cg15991405	-0.275	-0.312	-0.238	0.317	-14.761	0	0	54.122	TRUE
Hofbauer	cg03214395	-0.061	-0.069	-0.053	0.089	-14.755	0	0	54.122	FALSE
Hofbauer	cg18053607	-0.163	-0.185	-0.141	0.39	-14.761	0	0	54.12	TRUE
Hofbauer	cg14535274	0.203	0.176	0.231	0.161	14.761	0	0	54.12	TRUE
Hofbauer	cg08409953	0.097	0.084	0.11	0.876	14.761	0	0	54.119	FALSE
Hofbauer	cg22225685	-0.135	-0.153	-0.117	0.166	-14.761	0	0	54.119	TRUE
Hofbauer	cg24276151	0.073	0.063	0.083	0.907	14.757	0	0	54.118	FALSE
Hofbauer	cg05383584	-0.058	-0.066	-0.05	0.063	-14.753	0	0	54.118	FALSE
Hofbauer	cg19807420	0.1	0.086	0.113	0.77	14.76	0	0	54.117	FALSE
Hofbauer	cg05245861	-0.073	-0.083	-0.064	0.085	-14.757	0	0	54.117	FALSE
Hofbauer	cg08115556	-0.145	-0.164	-0.126	0.149	-14.76	0	0	54.115	TRUE
Hofbauer	cg13324205	-0.066	-0.075	-0.057	0.083	-14.755	0	0	54.115	FALSE
Hofbauer	cg19331426	0.114	0.099	0.129	0.825	14.76	0	0	54.114	TRUE
Hofbauer	cg14113970	0.285	0.247	0.323	0.518	14.76	0	0	54.114	TRUE
Hofbauer	cg10246448	0.159	0.138	0.181	0.779	14.76	0	0	54.113	TRUE
Hofbauer	cg04444942	0.159	0.137	0.18	0.743	14.76	0	0	54.113	TRUE
Hofbauer	cg05998339	-0.072	-0.081	-0.062	0.088	-14.756	0	0	54.112	FALSE
Hofbauer	cg12888660	-0.06	-0.068	-0.052	0.072	-14.752	0	0	54.111	FALSE
Hofbauer	cg09305008	0.059	0.051	0.067	0.902	14.752	0	0	54.11	FALSE
Hofbauer	cg17886399	-0.176	-0.199	-0.152	0.723	-14.759	0	0	54.11	TRUE
Hofbauer	cg03155896	0.067	0.058	0.076	0.839	14.754	0	0	54.11	FALSE
Hofbauer	cg27485596	-0.25	-0.283	-0.216	0.324	-14.759	0	0	54.109	TRUE
Hofbauer	cg24759337	-0.147	-0.167	-0.127	0.171	-14.759	0	0	54.109	TRUE
Hofbauer	cg08888956	-0.149	-0.169	-0.129	0.329	-14.759	0	0	54.109	TRUE
Hofbauer	cg22093901	-0.094	-0.107	-0.081	0.183	-14.759	0	0	54.108	FALSE
Hofbauer	cg02759751	0.228	0.198	0.259	0.73	14.759	0	0	54.107	TRUE
Hofbauer	cg04681810	-0.135	-0.153	-0.117	0.165	-14.758	0	0	54.106	TRUE
Hofbauer	cg04013650	0.2	0.173	0.227	0.748	14.758	0	0	54.106	TRUE
Hofbauer	cg01647724	0.177	0.153	0.201	0.694	14.758	0	0	54.105	TRUE
Hofbauer	cg09681335	-0.071	-0.08	-0.061	0.079	-14.754	0	0	54.104	FALSE
Hofbauer	cg09693588	0.169	0.146	0.192	0.703	14.758	0	0	54.103	TRUE
Hofbauer	cg22678083	-0.267	-0.303	-0.231	0.466	-14.757	0	0	54.102	TRUE
Hofbauer	cg08576827	0.231	0.2	0.262	0.689	14.757	0	0	54.101	TRUE
Hofbauer	cg07207669	0.214	0.186	0.243	0.568	14.757	0	0	54.1	TRUE
Hofbauer	cg24842334	-0.257	-0.291	-0.222	0.485	-14.757	0	0	54.099	TRUE
Hofbauer	cg20371765	-0.119	-0.135	-0.103	0.165	-14.757	0	0	54.099	TRUE
Hofbauer	cg13784966	0.161	0.14	0.183	0.757	14.757	0	0	54.098	TRUE
Hofbauer	cg20696988	-0.232	-0.263	-0.201	0.61	-14.757	0	0	54.098	TRUE
Hofbauer	cg06096184	-0.241	-0.274	-0.209	0.437	-14.757	0	0	54.098	TRUE
Hofbauer	cg26493487	0.093	0.08	0.105	0.881	14.756	0	0	54.096	FALSE
Hofbauer	cg00940260	-0.114	-0.13	-0.099	0.95	-14.756	0	0	54.095	TRUE
Hofbauer	cg16955889	-0.08	-0.09	-0.069	0.095	-14.754	0	0	54.095	FALSE
Hofbauer	cg27160726	0.235	0.203	0.266	0.416	14.756	0	0	54.095	TRUE
Hofbauer	cg13010797	-0.071	-0.081	-0.062	0.069	-14.752	0	0	54.095	FALSE
Hofbauer	cg17344080	0.117	0.101	0.133	0.845	14.756	0	0	54.094	TRUE
Hofbauer	cg16080781	-0.104	-0.118	-0.09	0.141	-14.756	0	0	54.094	TRUE
Hofbauer	cg15781625	-0.065	-0.074	-0.056	0.072	-14.75	0	0	54.093	FALSE
Hofbauer	cg06086316	-0.156	-0.177	-0.135	0.359	-14.756	0	0	54.093	TRUE
Hofbauer	cg24951100	-0.202	-0.229	-0.175	0.306	-14.756	0	0	54.093	TRUE
Hofbauer	cg15633096	0.124	0.107	0.141	0.671	14.756	0	0	54.093	TRUE
Hofbauer	cg13058453	0.19	0.164	0.215	0.436	14.756	0	0	54.092	TRUE
Hofbauer	cg12872693	-0.087	-0.099	-0.075	0.139	-14.755	0	0	54.091	FALSE
Hofbauer	cg05467106	-0.061	-0.07	-0.053	0.075	-14.749	0	0	54.091	FALSE
Hofbauer	cg03434907	0.171	0.148	0.194	0.726	14.755	0	0	54.09	TRUE
Hofbauer	cg24895258	-0.065	-0.074	-0.056	0.08	-14.75	0	0	54.09	FALSE
Hofbauer	cg05199950	-0.068	-0.078	-0.059	0.077	-14.75	0	0	54.089	FALSE
Hofbauer	cg20936892	-0.141	-0.16	-0.122	0.175	-14.755	0	0	54.088	TRUE
Hofbauer	cg00910695	-0.088	-0.1	-0.077	0.096	-14.754	0	0	54.086	FALSE
Hofbauer	cg00800896	0.181	0.157	0.205	0.734	14.755	0	0	54.086	TRUE
Hofbauer	cg20174699	-0.082	-0.094	-0.071	0.138	-14.753	0	0	54.085	FALSE
Hofbauer	cg15023057	-0.075	-0.085	-0.065	0.097	-14.751	0	0	54.085	FALSE
Hofbauer	cg05579622	0.088	0.076	0.1	0.841	14.754	0	0	54.085	FALSE
Hofbauer	cg02029242	0.19	0.165	0.216	0.715	14.754	0	0	54.084	TRUE
Hofbauer	cg03599590	0.182	0.158	0.206	0.126	14.754	0	0	54.083	TRUE
Hofbauer	cg26952362	0.135	0.117	0.153	0.83	14.754	0	0	54.082	TRUE
Hofbauer	cg19290938	0.204	0.177	0.232	0.648	14.754	0	0	54.082	TRUE
Hofbauer	cg01252659	-0.066	-0.075	-0.057	0.094	-14.749	0	0	54.082	FALSE
Hofbauer	cg03631078	-0.356	-0.404	-0.309	0.498	-14.754	0	0	54.082	TRUE
Hofbauer	cg05942022	0.317	0.274	0.359	0.56	14.754	0	0	54.082	TRUE
Hofbauer	cg06800235	0.292	0.253	0.331	0.446	14.754	0	0	54.081	TRUE
Hofbauer	cg15717183	-0.146	-0.165	-0.126	0.181	-14.754	0	0	54.08	TRUE
Hofbauer	cg18004320	0.068	0.059	0.077	0.898	14.748	0	0	54.08	FALSE
Hofbauer	cg07366670	0.268	0.232	0.304	0.316	14.753	0	0	54.079	TRUE
Hofbauer	cg09860450	0.172	0.149	0.195	0.785	14.753	0	0	54.079	TRUE
Hofbauer	cg16922937	-0.293	-0.332	-0.253	0.588	-14.753	0	0	54.078	TRUE
Hofbauer	cg20445034	0.199	0.172	0.226	0.714	14.753	0	0	54.077	TRUE
Hofbauer	cg19685285	0.14	0.121	0.159	0.87	14.753	0	0	54.076	TRUE
Hofbauer	cg23500208	0.102	0.088	0.116	0.868	14.753	0	0	54.076	TRUE
Hofbauer	cg22798873	0.067	0.058	0.077	0.827	14.748	0	0	54.075	FALSE
Hofbauer	cg17313118	0.148	0.128	0.168	0.809	14.752	0	0	54.075	TRUE
Hofbauer	cg03332271	-0.166	-0.188	-0.143	0.669	-14.752	0	0	54.075	TRUE
Hofbauer	cg05184938	-0.116	-0.132	-0.101	0.161	-14.752	0	0	54.074	TRUE
Hofbauer	cg23008352	-0.147	-0.167	-0.127	0.259	-14.752	0	0	54.074	TRUE
Hofbauer	cg15921461	0.191	0.166	0.217	0.753	14.752	0	0	54.074	TRUE
Hofbauer	cg04060317	0.069	0.059	0.078	0.886	14.748	0	0	54.074	FALSE
Hofbauer	cg00866295	0.109	0.094	0.123	0.858	14.752	0	0	54.072	TRUE
Hofbauer	cg17006315	-0.201	-0.228	-0.174	0.835	-14.752	0	0	54.072	TRUE
Hofbauer	cg26258226	0.183	0.159	0.208	0.809	14.752	0	0	54.071	TRUE
Hofbauer	cg27217230	-0.04	-0.045	-0.034	0.075	-14.744	0	0	54.069	FALSE
Hofbauer	cg05255125	0.138	0.119	0.156	0.831	14.751	0	0	54.069	TRUE
Hofbauer	cg21422024	-0.059	-0.067	-0.051	0.07	-14.744	0	0	54.069	FALSE
Hofbauer	cg12068257	-0.139	-0.157	-0.12	0.351	-14.751	0	0	54.069	TRUE
Hofbauer	cg00505979	-0.068	-0.077	-0.059	0.09	-14.747	0	0	54.069	FALSE
Hofbauer	cg12952341	-0.058	-0.066	-0.05	0.075	-14.744	0	0	54.068	FALSE
Hofbauer	cg11051843	-0.082	-0.094	-0.071	0.101	-14.75	0	0	54.068	FALSE
Hofbauer	cg01937068	-0.121	-0.137	-0.104	0.132	-14.751	0	0	54.067	TRUE
Hofbauer	cg16098981	-0.105	-0.12	-0.091	0.101	-14.751	0	0	54.067	TRUE
Hofbauer	cg14672994	0.145	0.125	0.164	0.206	14.751	0	0	54.066	TRUE
Hofbauer	cg24701575	-0.176	-0.2	-0.153	0.239	-14.751	0	0	54.064	TRUE
Hofbauer	cg25518707	-0.21	-0.238	-0.182	0.297	-14.75	0	0	54.064	TRUE
Hofbauer	cg22748799	-0.123	-0.14	-0.107	0.139	-14.75	0	0	54.064	TRUE
Hofbauer	cg15831708	0.056	0.048	0.064	0.91	14.743	0	0	54.063	FALSE
Hofbauer	cg06855182	0.054	0.046	0.061	0.926	14.743	0	0	54.063	FALSE
Hofbauer	cg24866407	0.096	0.083	0.109	0.868	14.75	0	0	54.063	FALSE
Hofbauer	cg27423177	-0.225	-0.255	-0.195	0.406	-14.75	0	0	54.062	TRUE
Hofbauer	cg21346043	-0.148	-0.167	-0.128	0.143	-14.75	0	0	54.061	TRUE
Hofbauer	cg21417459	-0.135	-0.153	-0.117	0.194	-14.75	0	0	54.06	TRUE
Hofbauer	cg03131556	-0.281	-0.319	-0.243	0.446	-14.75	0	0	54.06	TRUE
Hofbauer	cg02544829	0.165	0.143	0.188	0.813	14.75	0	0	54.059	TRUE
Hofbauer	cg16801613	0.092	0.08	0.105	0.824	14.749	0	0	54.057	FALSE
Hofbauer	cg22150397	-0.088	-0.1	-0.076	0.141	-14.749	0	0	54.056	FALSE
Hofbauer	cg11007406	-0.047	-0.053	-0.041	0.076	-14.741	0	0	54.056	FALSE
Hofbauer	cg17362900	-0.33	-0.375	-0.286	0.492	-14.749	0	0	54.056	TRUE
Hofbauer	cg00790741	0.148	0.128	0.168	0.794	14.749	0	0	54.055	TRUE
Hofbauer	cg04395184	-0.069	-0.078	-0.06	0.103	-14.744	0	0	54.054	FALSE
Hofbauer	cg01541178	-0.113	-0.128	-0.098	0.216	-14.749	0	0	54.054	TRUE
Hofbauer	cg07914282	0.137	0.118	0.155	0.817	14.748	0	0	54.052	TRUE
Hofbauer	cg14486995	0.149	0.129	0.168	0.829	14.748	0	0	54.051	TRUE
Hofbauer	cg22801149	-0.398	-0.452	-0.345	0.654	-14.748	0	0	54.05	TRUE
Hofbauer	cg22862634	-0.132	-0.149	-0.114	0.14	-14.748	0	0	54.049	TRUE
Hofbauer	cg19599951	0.116	0.1	0.132	0.915	14.746	0	0	54.042	TRUE
Hofbauer	cg04340928	0.099	0.086	0.113	0.877	14.746	0	0	54.041	FALSE
Hofbauer	cg04872557	-0.064	-0.072	-0.055	0.091	-14.74	0	0	54.041	FALSE
Hofbauer	cg25960893	-0.142	-0.161	-0.123	0.176	-14.746	0	0	54.041	TRUE
Hofbauer	cg11914761	0.216	0.187	0.246	0.749	14.746	0	0	54.039	TRUE
Hofbauer	cg26297005	-0.303	-0.344	-0.262	0.59	-14.746	0	0	54.039	TRUE
Hofbauer	cg21670438	0.101	0.088	0.115	0.879	14.746	0	0	54.039	TRUE
Hofbauer	cg10825293	-0.067	-0.076	-0.058	0.082	-14.741	0	0	54.038	FALSE
Hofbauer	cg00804634	0.142	0.123	0.161	0.756	14.746	0	0	54.037	TRUE
Hofbauer	cg07704136	-0.048	-0.054	-0.041	0.084	-14.738	0	0	54.037	FALSE
Hofbauer	cg12322235	0.216	0.187	0.245	0.632	14.745	0	0	54.037	TRUE
Hofbauer	cg12547807	0.147	0.127	0.167	0.366	14.745	0	0	54.037	TRUE
Hofbauer	cg03775163	0.085	0.074	0.097	0.889	14.744	0	0	54.034	FALSE
Hofbauer	cg26790198	0.142	0.123	0.162	0.659	14.745	0	0	54.033	TRUE
Hofbauer	cg03882382	-0.187	-0.212	-0.162	0.273	-14.745	0	0	54.033	TRUE
Hofbauer	cg03614381	0.127	0.11	0.144	0.843	14.745	0	0	54.033	TRUE
Hofbauer	cg01530283	-0.244	-0.277	-0.211	0.449	-14.745	0	0	54.033	TRUE
Hofbauer	cg10347032	-0.075	-0.086	-0.065	0.069	-14.741	0	0	54.03	FALSE
Hofbauer	cg27121267	0.201	0.174	0.228	0.584	14.744	0	0	54.028	TRUE
Hofbauer	cg12043631	0.098	0.085	0.111	0.875	14.744	0	0	54.027	FALSE
Hofbauer	cg01218903	0.158	0.137	0.179	0.793	14.743	0	0	54.026	TRUE
Hofbauer	cg18181323	-0.074	-0.084	-0.064	0.093	-14.74	0	0	54.025	FALSE
Hofbauer	cg09290600	-0.147	-0.167	-0.128	0.149	-14.743	0	0	54.025	TRUE
Hofbauer	cg17903782	-0.26	-0.295	-0.225	0.584	-14.743	0	0	54.024	TRUE
Hofbauer	cg02129603	-0.112	-0.127	-0.097	0.184	-14.743	0	0	54.024	TRUE
Hofbauer	cg10057631	-0.029	-0.033	-0.025	0.043	-14.735	0	0	54.022	FALSE
Hofbauer	cg14716208	-0.073	-0.083	-0.063	0.109	-14.739	0	0	54.022	FALSE
Hofbauer	cg27048140	0.137	0.119	0.156	0.78	14.743	0	0	54.021	TRUE
Hofbauer	cg26552734	0.159	0.138	0.18	0.756	14.742	0	0	54.021	TRUE
Hofbauer	cg10381888	-0.231	-0.262	-0.2	0.652	-14.742	0	0	54.02	TRUE
Hofbauer	cg25381747	0.196	0.17	0.223	0.463	14.742	0	0	54.02	TRUE
Hofbauer	cg12123693	-0.233	-0.264	-0.201	0.909	-14.742	0	0	54.019	TRUE
Hofbauer	cg02165693	0.09	0.078	0.102	0.881	14.742	0	0	54.019	FALSE
Hofbauer	cg20457594	0.085	0.073	0.096	0.827	14.741	0	0	54.017	FALSE
Hofbauer	cg04998674	-0.076	-0.087	-0.066	0.091	-14.739	0	0	54.016	FALSE
Hofbauer	cg08472795	-0.311	-0.353	-0.269	0.489	-14.742	0	0	54.016	TRUE
Hofbauer	cg02850941	-0.057	-0.065	-0.05	0.073	-14.734	0	0	54.015	FALSE
Hofbauer	cg27325215	-0.192	-0.218	-0.167	0.752	-14.741	0	0	54.014	TRUE
Hofbauer	cg26282505	0.157	0.136	0.178	0.769	14.741	0	0	54.014	TRUE
Hofbauer	cg07106794	-0.298	-0.338	-0.258	0.576	-14.741	0	0	54.012	TRUE
Hofbauer	cg16506910	0.217	0.188	0.247	0.358	14.741	0	0	54.012	TRUE
Hofbauer	cg08610687	-0.066	-0.074	-0.057	0.082	-14.735	0	0	54.01	FALSE
Hofbauer	cg13795120	-0.069	-0.079	-0.06	0.079	-14.736	0	0	54.009	FALSE
Hofbauer	cg12791554	0.088	0.076	0.099	0.888	14.74	0	0	54.009	FALSE
Hofbauer	cg07694319	0.211	0.183	0.239	0.577	14.74	0	0	54.009	TRUE
Hofbauer	cg10894806	-0.078	-0.088	-0.068	0.081	-14.738	0	0	54.009	FALSE
Hofbauer	cg21099332	-0.25	-0.283	-0.216	0.393	-14.74	0	0	54.009	TRUE
Hofbauer	cg05013027	-0.065	-0.074	-0.057	0.108	-14.735	0	0	54.009	FALSE
Hofbauer	cg14342850	-0.198	-0.225	-0.172	0.183	-14.74	0	0	54.008	TRUE
Hofbauer	cg03260166	0.124	0.107	0.141	0.838	14.74	0	0	54.008	TRUE
Hofbauer	cg02613034	0.105	0.091	0.119	0.852	14.74	0	0	54.008	TRUE
Hofbauer	cg22124590	-0.364	-0.413	-0.315	0.667	-14.74	0	0	54.007	TRUE
Hofbauer	cg06463958	-0.144	-0.163	-0.125	0.165	-14.74	0	0	54.007	TRUE
Hofbauer	cg06942159	-0.176	-0.199	-0.152	0.304	-14.74	0	0	54.006	TRUE
Hofbauer	cg06527267	0.208	0.18	0.236	0.744	14.74	0	0	54.006	TRUE
Hofbauer	cg00572058	0.077	0.067	0.088	0.874	14.737	0	0	54.005	FALSE
Hofbauer	cg08134678	-0.277	-0.315	-0.24	0.46	-14.739	0	0	54.004	TRUE
Hofbauer	cg10552964	-0.218	-0.248	-0.189	0.583	-14.739	0	0	54.004	TRUE
Hofbauer	cg11797485	0.092	0.08	0.105	0.888	14.739	0	0	54.003	FALSE
Hofbauer	cg02812662	-0.065	-0.074	-0.057	0.116	-14.734	0	0	54.003	FALSE
Hofbauer	cg12247164	0.124	0.108	0.141	0.852	14.739	0	0	54.003	TRUE
Hofbauer	cg18611777	-0.084	-0.096	-0.073	0.156	-14.738	0	0	54.001	FALSE
Hofbauer	cg14377370	-0.073	-0.083	-0.064	0.075	-14.735	0	0	54.001	FALSE
Hofbauer	cg26801538	0.092	0.08	0.105	0.898	14.739	0	0	54	FALSE
Hofbauer	cg00607627	0.226	0.196	0.257	0.665	14.739	0	0	54	TRUE
Hofbauer	cg24119607	0.381	0.33	0.432	0.552	14.739	0	0	54	TRUE
Hofbauer	cg17918558	-0.278	-0.315	-0.24	0.539	-14.739	0	0	54	TRUE
