## Supplementary Table 1 for "Placental and Immune Cell DNA Methylation Reference Panel for Bulk Tissue Cell Composition Estimation in Epidemiological Studies" (part 66 of 318)

cell_type	probe_id	effect_size	lower_95_confidence	upper_95_confidence	average_methylation_rate	t_statistic	p_value	fdr_adj_p_value	B_statistic	differentially_methylated
Hofbauer	cg22332722	-0.228	-0.258	-0.197	0.222	-14.738	0	0	53.999	TRUE
Hofbauer	cg04472009	0.234	0.202	0.265	0.621	14.738	0	0	53.999	TRUE
Hofbauer	cg10567744	0.193	0.167	0.219	0.332	14.738	0	0	53.998	TRUE
Hofbauer	cg19696012	0.156	0.135	0.177	0.886	14.738	0	0	53.998	TRUE
Hofbauer	cg04347517	-0.066	-0.075	-0.057	0.17	-14.733	0	0	53.997	FALSE
Hofbauer	cg09522027	-0.055	-0.062	-0.047	0.082	-14.73	0	0	53.997	FALSE
Hofbauer	cg00664454	-0.303	-0.343	-0.262	0.615	-14.738	0	0	53.996	TRUE
Hofbauer	cg13251891	-0.069	-0.078	-0.06	0.081	-14.733	0	0	53.996	FALSE
Hofbauer	cg14395897	0.123	0.106	0.139	0.775	14.738	0	0	53.996	TRUE
Hofbauer	cg16767040	0.051	0.044	0.058	0.939	14.73	0	0	53.995	FALSE
Hofbauer	cg25827670	-0.413	-0.469	-0.358	0.577	-14.737	0	0	53.994	TRUE
Hofbauer	cg22166565	-0.08	-0.09	-0.069	0.091	-14.735	0	0	53.993	FALSE
Hofbauer	cg13535852	0.102	0.088	0.116	0.79	14.737	0	0	53.993	TRUE
Hofbauer	cg01458495	0.159	0.137	0.18	0.851	14.737	0	0	53.993	TRUE
Hofbauer	cg15070283	0.12	0.104	0.136	0.71	14.737	0	0	53.992	TRUE
Hofbauer	cg07716832	0.185	0.16	0.21	0.776	14.737	0	0	53.992	TRUE
Hofbauer	cg01404416	0.169	0.146	0.191	0.709	14.737	0	0	53.992	TRUE
Hofbauer	cg03732535	-0.091	-0.103	-0.079	0.089	-14.737	0	0	53.991	FALSE
Hofbauer	cg24682751	0.098	0.085	0.112	0.868	14.737	0	0	53.991	FALSE
Hofbauer	cg03957235	0.162	0.141	0.184	0.735	14.737	0	0	53.991	TRUE
Hofbauer	cg03839199	0.115	0.1	0.131	0.834	14.737	0	0	53.99	TRUE
Hofbauer	cg03465028	0.266	0.23	0.302	0.487	14.737	0	0	53.989	TRUE
Hofbauer	cg26079250	0.171	0.148	0.194	0.646	14.737	0	0	53.989	TRUE
Hofbauer	cg16500101	-0.064	-0.073	-0.056	0.082	-14.731	0	0	53.988	FALSE
Hofbauer	cg25960403	-0.244	-0.276	-0.211	0.645	-14.736	0	0	53.986	TRUE
Hofbauer	cg14649095	0.192	0.166	0.217	0.757	14.736	0	0	53.985	TRUE
Hofbauer	cg17831440	0.204	0.177	0.231	0.713	14.736	0	0	53.984	TRUE
Hofbauer	cg17802600	-0.084	-0.095	-0.073	0.105	-14.734	0	0	53.984	FALSE
Hofbauer	cg19321263	0.083	0.071	0.094	0.88	14.734	0	0	53.983	FALSE
Hofbauer	cg22709811	0.189	0.164	0.214	0.56	14.735	0	0	53.983	TRUE
Hofbauer	cg16020410	-0.062	-0.071	-0.054	0.073	-14.729	0	0	53.982	FALSE
Hofbauer	cg01532284	0.175	0.151	0.198	0.617	14.735	0	0	53.982	TRUE
Hofbauer	cg05884870	-0.2	-0.226	-0.173	0.163	-14.735	0	0	53.982	TRUE
Hofbauer	cg01781382	-0.277	-0.315	-0.24	0.721	-14.735	0	0	53.981	TRUE
Hofbauer	cg25344406	0.255	0.221	0.289	0.648	14.735	0	0	53.981	TRUE
Hofbauer	cg16099687	-0.175	-0.199	-0.152	0.322	-14.735	0	0	53.98	TRUE
Hofbauer	cg03505866	0.215	0.186	0.244	0.651	14.735	0	0	53.98	TRUE
Hofbauer	cg20841377	-0.061	-0.069	-0.053	0.065	-14.728	0	0	53.978	FALSE
Hofbauer	cg23306542	-0.128	-0.145	-0.11	0.189	-14.735	0	0	53.978	TRUE
Hofbauer	cg09593286	-0.099	-0.113	-0.086	0.136	-14.734	0	0	53.978	FALSE
Hofbauer	cg09544630	0.159	0.138	0.181	0.806	14.734	0	0	53.977	TRUE
Hofbauer	cg11148058	-0.059	-0.067	-0.051	0.081	-14.727	0	0	53.977	FALSE
Hofbauer	cg16145216	0.226	0.196	0.257	0.355	14.734	0	0	53.976	TRUE
Hofbauer	cg14321058	0.118	0.102	0.134	0.873	14.734	0	0	53.976	TRUE
Hofbauer	cg05238767	-0.069	-0.078	-0.06	0.076	-14.729	0	0	53.976	FALSE
Hofbauer	cg18142353	-0.08	-0.09	-0.069	0.093	-14.732	0	0	53.976	FALSE
Hofbauer	cg25637966	0.219	0.189	0.248	0.619	14.734	0	0	53.974	TRUE
Hofbauer	cg20635143	0.108	0.093	0.122	0.861	14.734	0	0	53.974	TRUE
Hofbauer	cg10950358	-0.203	-0.23	-0.176	0.31	-14.734	0	0	53.974	TRUE
Hofbauer	cg26065580	-0.068	-0.077	-0.059	0.113	-14.729	0	0	53.974	FALSE
Hofbauer	cg15702701	-0.081	-0.092	-0.07	0.108	-14.732	0	0	53.973	FALSE
Hofbauer	cg27573591	-0.146	-0.165	-0.126	0.198	-14.734	0	0	53.973	TRUE
Hofbauer	cg14675513	-0.06	-0.068	-0.052	0.078	-14.726	0	0	53.972	FALSE
Hofbauer	cg11348653	0.157	0.136	0.178	0.67	14.733	0	0	53.972	TRUE
Hofbauer	cg22840780	-0.148	-0.167	-0.128	0.147	-14.733	0	0	53.972	TRUE
Hofbauer	cg16889721	0.068	0.059	0.077	0.859	14.728	0	0	53.971	FALSE
Hofbauer	cg07016356	0.119	0.103	0.135	0.858	14.733	0	0	53.971	TRUE
Hofbauer	cg24827381	0.158	0.137	0.179	0.8	14.733	0	0	53.97	TRUE
Hofbauer	cg04028616	-0.28	-0.318	-0.243	0.621	-14.733	0	0	53.97	TRUE
Hofbauer	cg19736604	0.102	0.089	0.116	0.854	14.733	0	0	53.969	TRUE
Hofbauer	cg24522478	0.135	0.117	0.154	0.607	14.733	0	0	53.969	TRUE
Hofbauer	cg10863207	0.174	0.15	0.197	0.849	14.733	0	0	53.968	TRUE
Hofbauer	cg23360388	-0.225	-0.255	-0.195	0.577	-14.733	0	0	53.968	TRUE
Hofbauer	cg25334834	0.086	0.074	0.097	0.892	14.732	0	0	53.968	FALSE
Hofbauer	cg22757391	-0.073	-0.083	-0.064	0.118	-14.729	0	0	53.968	FALSE
Hofbauer	cg21243631	-0.244	-0.277	-0.211	0.38	-14.732	0	0	53.967	TRUE
Hofbauer	cg03512096	-0.09	-0.102	-0.078	0.11	-14.732	0	0	53.967	FALSE
Hofbauer	cg19233757	-0.053	-0.06	-0.046	0.075	-14.725	0	0	53.967	FALSE
Hofbauer	cg10175688	-0.055	-0.062	-0.048	0.09	-14.725	0	0	53.966	FALSE
Hofbauer	cg19758448	0.262	0.227	0.297	0.637	14.732	0	0	53.965	TRUE
Hofbauer	cg25166437	-0.222	-0.252	-0.193	0.337	-14.732	0	0	53.964	TRUE
Hofbauer	cg01966974	-0.182	-0.207	-0.158	0.246	-14.731	0	0	53.962	TRUE
Hofbauer	cg19215110	0.242	0.21	0.275	0.519	14.731	0	0	53.962	TRUE
Hofbauer	cg00712044	-0.089	-0.101	-0.077	0.085	-14.731	0	0	53.961	FALSE
Hofbauer	cg00586551	0.105	0.091	0.119	0.793	14.731	0	0	53.96	TRUE
Hofbauer	cg11043815	-0.114	-0.13	-0.099	0.149	-14.731	0	0	53.959	TRUE
Hofbauer	cg02061956	-0.108	-0.122	-0.093	0.123	-14.731	0	0	53.958	TRUE
Hofbauer	cg18672998	-0.131	-0.149	-0.113	0.165	-14.731	0	0	53.958	TRUE
Hofbauer	cg26913155	0.184	0.159	0.208	0.645	14.731	0	0	53.957	TRUE
Hofbauer	cg25114913	-0.126	-0.143	-0.109	0.125	-14.73	0	0	53.956	TRUE
Hofbauer	cg00167670	0.289	0.25	0.328	0.417	14.73	0	0	53.956	TRUE
Hofbauer	cg23248150	-0.111	-0.126	-0.096	0.121	-14.73	0	0	53.956	TRUE
Hofbauer	cg03894990	-0.206	-0.233	-0.178	0.199	-14.73	0	0	53.955	TRUE
Hofbauer	cg02461956	-0.109	-0.123	-0.094	0.122	-14.73	0	0	53.954	TRUE
Hofbauer	cg17471062	0.143	0.123	0.162	0.547	14.73	0	0	53.953	TRUE
Hofbauer	cg20561863	-0.198	-0.224	-0.171	0.172	-14.73	0	0	53.953	TRUE
Hofbauer	cg10279832	0.144	0.124	0.163	0.726	14.73	0	0	53.953	TRUE
Hofbauer	cg12601843	-0.066	-0.074	-0.057	0.08	-14.724	0	0	53.953	FALSE
Hofbauer	cg18891387	-0.064	-0.072	-0.055	0.095	-14.724	0	0	53.953	FALSE
Hofbauer	cg16905255	-0.1	-0.113	-0.086	0.102	-14.73	0	0	53.952	FALSE
Hofbauer	cg03788215	0.201	0.174	0.227	0.573	14.73	0	0	53.952	TRUE
Hofbauer	cg03837106	0.22	0.19	0.249	0.611	14.73	0	0	53.952	TRUE
Hofbauer	cg04926361	-0.072	-0.082	-0.062	0.073	-14.726	0	0	53.951	FALSE
Hofbauer	cg08124000	0.118	0.102	0.133	0.857	14.729	0	0	53.951	TRUE
Hofbauer	cg19255608	0.226	0.195	0.256	0.607	14.729	0	0	53.949	TRUE
Hofbauer	cg16529799	0.221	0.191	0.251	0.62	14.729	0	0	53.949	TRUE
Hofbauer	cg16535018	-0.187	-0.212	-0.162	0.276	-14.729	0	0	53.947	TRUE
Hofbauer	cg22221131	-0.085	-0.096	-0.073	0.12	-14.728	0	0	53.947	FALSE
Hofbauer	cg04230438	0.168	0.145	0.191	0.418	14.729	0	0	53.947	TRUE
Hofbauer	cg22485810	-0.189	-0.215	-0.164	0.307	-14.729	0	0	53.947	TRUE
Hofbauer	cg27353361	-0.182	-0.207	-0.158	0.289	-14.729	0	0	53.946	TRUE
Hofbauer	cg18537482	0.17	0.147	0.193	0.634	14.728	0	0	53.944	TRUE
Hofbauer	cg10269548	-0.077	-0.087	-0.066	0.071	-14.725	0	0	53.944	FALSE
Hofbauer	cg06500476	0.103	0.089	0.116	0.848	14.728	0	0	53.943	TRUE
Hofbauer	cg03129732	0.077	0.067	0.088	0.882	14.725	0	0	53.942	FALSE
Hofbauer	cg02761419	0.063	0.055	0.071	0.94	14.722	0	0	53.942	FALSE
Hofbauer	cg09774932	-0.224	-0.254	-0.194	0.417	-14.728	0	0	53.941	TRUE
Hofbauer	cg00075507	-0.228	-0.258	-0.197	0.68	-14.727	0	0	53.94	TRUE
Hofbauer	cg05211267	0.162	0.14	0.183	0.789	14.727	0	0	53.939	TRUE
Hofbauer	cg15861102	0.098	0.085	0.111	0.875	14.727	0	0	53.939	FALSE
Hofbauer	cg07700962	-0.076	-0.087	-0.066	0.132	-14.724	0	0	53.938	FALSE
Hofbauer	cg21335012	0.304	0.263	0.345	0.512	14.727	0	0	53.938	TRUE
Hofbauer	cg03937605	0.089	0.077	0.101	0.879	14.727	0	0	53.937	FALSE
Hofbauer	cg22041228	-0.162	-0.184	-0.14	0.212	-14.727	0	0	53.937	TRUE
Hofbauer	cg12533496	-0.174	-0.197	-0.15	0.501	-14.727	0	0	53.936	TRUE
Hofbauer	cg22399984	-0.211	-0.24	-0.183	0.401	-14.727	0	0	53.936	TRUE
Hofbauer	cg00431699	-0.159	-0.181	-0.138	0.29	-14.727	0	0	53.936	TRUE
Hofbauer	cg05569220	0.195	0.169	0.221	0.588	14.727	0	0	53.936	TRUE
Hofbauer	cg26269510	-0.09	-0.102	-0.077	0.14	-14.727	0	0	53.935	FALSE
Hofbauer	cg13453082	-0.062	-0.07	-0.054	0.077	-14.72	0	0	53.933	FALSE
Hofbauer	cg03200309	0.186	0.161	0.211	0.715	14.726	0	0	53.932	TRUE
Hofbauer	cg02219997	0.09	0.078	0.102	0.039	14.726	0	0	53.93	FALSE
Hofbauer	cg13990531	-0.172	-0.195	-0.149	0.769	-14.726	0	0	53.93	TRUE
Hofbauer	cg07168930	0.122	0.106	0.139	0.851	14.725	0	0	53.929	TRUE
Hofbauer	cg00245192	-0.064	-0.072	-0.055	0.072	-14.719	0	0	53.928	FALSE
Hofbauer	cg18291422	0.125	0.108	0.142	0.787	14.725	0	0	53.928	TRUE
Hofbauer	cg19028499	0.165	0.142	0.187	0.725	14.725	0	0	53.927	TRUE
Hofbauer	cg23516026	0.195	0.169	0.222	0.787	14.725	0	0	53.926	TRUE
Hofbauer	cg23223091	0.076	0.066	0.086	0.888	14.722	0	0	53.926	FALSE
Hofbauer	cg15231749	-0.262	-0.298	-0.227	0.713	-14.725	0	0	53.925	TRUE
Hofbauer	cg19358493	-0.096	-0.109	-0.083	0.11	-14.725	0	0	53.925	FALSE
Hofbauer	cg21994818	-0.263	-0.299	-0.228	0.401	-14.725	0	0	53.925	TRUE
Hofbauer	cg18304093	0.081	0.07	0.091	0.842	14.723	0	0	53.924	FALSE
Hofbauer	cg24401737	-0.186	-0.211	-0.161	0.224	-14.724	0	0	53.923	TRUE
Hofbauer	cg02928935	0.171	0.148	0.194	0.737	14.724	0	0	53.923	TRUE
Hofbauer	cg02599390	0.178	0.154	0.202	0.764	14.724	0	0	53.923	TRUE
Hofbauer	cg23309947	0.191	0.165	0.216	0.75	14.724	0	0	53.923	TRUE
Hofbauer	ch.5.2679849F	-0.075	-0.085	-0.065	0.126	-14.721	0	0	53.922	FALSE
Hofbauer	cg08389503	0.092	0.079	0.104	0.885	14.724	0	0	53.921	FALSE
Hofbauer	cg09869882	-0.087	-0.098	-0.075	0.218	-14.723	0	0	53.921	FALSE
Hofbauer	cg16361303	-0.052	-0.059	-0.045	0.095	-14.716	0	0	53.919	FALSE
Hofbauer	cg19889044	0.167	0.145	0.19	0.745	14.723	0	0	53.919	TRUE
Hofbauer	cg22951641	-0.075	-0.086	-0.065	0.076	-14.72	0	0	53.918	FALSE
Hofbauer	cg00626856	-0.181	-0.205	-0.157	0.308	-14.723	0	0	53.917	TRUE
Hofbauer	cg12650655	-0.146	-0.166	-0.127	0.186	-14.723	0	0	53.916	TRUE
Hofbauer	cg14272860	-0.073	-0.083	-0.063	0.104	-14.719	0	0	53.916	FALSE
Hofbauer	cg27510097	-0.084	-0.095	-0.073	0.124	-14.722	0	0	53.915	FALSE
Hofbauer	cg13784017	0.218	0.189	0.248	0.584	14.723	0	0	53.914	TRUE
Hofbauer	cg10778994	-0.091	-0.103	-0.079	0.135	-14.722	0	0	53.913	FALSE
Hofbauer	cg22128435	-0.072	-0.082	-0.063	0.083	-14.719	0	0	53.912	FALSE
Hofbauer	cg14640244	0.19	0.165	0.216	0.387	14.722	0	0	53.912	TRUE
Hofbauer	cg01661897	-0.193	-0.219	-0.167	0.315	-14.722	0	0	53.91	TRUE
Hofbauer	cg09765463	0.199	0.172	0.226	0.776	14.722	0	0	53.909	TRUE
Hofbauer	cg04690998	-0.278	-0.315	-0.241	0.4	-14.722	0	0	53.908	TRUE
Hofbauer	cg07234639	0.185	0.16	0.21	0.742	14.722	0	0	53.908	TRUE
Hofbauer	cg19510384	0.148	0.128	0.168	0.798	14.721	0	0	53.908	TRUE
Hofbauer	cg05940536	-0.076	-0.086	-0.066	0.083	-14.718	0	0	53.907	FALSE
Hofbauer	cg09620491	-0.039	-0.044	-0.034	0.053	-14.713	0	0	53.905	FALSE
Hofbauer	cg06207778	-0.228	-0.259	-0.198	0.544	-14.721	0	0	53.904	TRUE
Hofbauer	cg23358479	0.128	0.11	0.145	0.687	14.721	0	0	53.904	TRUE
Hofbauer	cg14802684	0.192	0.166	0.218	0.76	14.721	0	0	53.904	TRUE
Hofbauer	cg12332674	-0.273	-0.309	-0.236	0.407	-14.721	0	0	53.903	TRUE
Hofbauer	cg20716945	-0.065	-0.074	-0.056	0.068	-14.715	0	0	53.903	FALSE
Hofbauer	cg16392860	-0.253	-0.287	-0.219	0.692	-14.72	0	0	53.903	TRUE
Hofbauer	cg04937794	0.1	0.087	0.114	0.776	14.72	0	0	53.901	TRUE
Hofbauer	cg25176746	-0.239	-0.271	-0.207	0.279	-14.72	0	0	53.901	TRUE
Hofbauer	cg06419601	0.171	0.148	0.194	0.777	14.72	0	0	53.9	TRUE
Hofbauer	cg07807026	0.162	0.14	0.184	0.279	14.72	0	0	53.899	TRUE
Hofbauer	cg18183671	0.263	0.228	0.299	0.492	14.72	0	0	53.898	TRUE
Hofbauer	cg05428895	-0.088	-0.1	-0.076	0.096	-14.719	0	0	53.898	FALSE
Hofbauer	cg01364674	-0.152	-0.173	-0.132	0.717	-14.719	0	0	53.897	TRUE
Hofbauer	cg15219347	0.307	0.266	0.348	0.319	14.719	0	0	53.897	TRUE
Hofbauer	cg18394340	-0.222	-0.252	-0.193	0.44	-14.719	0	0	53.896	TRUE
Hofbauer	cg08153610	0.089	0.077	0.101	0.897	14.719	0	0	53.895	FALSE
Hofbauer	cg27376870	0.169	0.147	0.192	0.762	14.719	0	0	53.895	TRUE
Hofbauer	cg05760765	0.156	0.135	0.176	0.814	14.719	0	0	53.894	TRUE
Hofbauer	cg23779377	0.137	0.118	0.155	0.854	14.719	0	0	53.894	TRUE
Hofbauer	cg00064261	-0.098	-0.111	-0.085	0.168	-14.719	0	0	53.894	FALSE
Hofbauer	cg00966522	-0.288	-0.326	-0.249	0.579	-14.719	0	0	53.893	TRUE
Hofbauer	cg05939928	-0.071	-0.081	-0.062	0.107	-14.715	0	0	53.893	FALSE
Hofbauer	cg12804420	-0.077	-0.087	-0.067	0.124	-14.716	0	0	53.892	FALSE
Hofbauer	cg17732038	-0.183	-0.208	-0.159	0.7	-14.718	0	0	53.892	TRUE
Hofbauer	cg09178678	-0.155	-0.176	-0.134	0.361	-14.718	0	0	53.891	TRUE
Hofbauer	cg27175380	0.163	0.141	0.185	0.791	14.718	0	0	53.891	TRUE
Hofbauer	cg05553000	-0.072	-0.082	-0.063	0.085	-14.715	0	0	53.891	FALSE
Hofbauer	cg13156207	0.182	0.158	0.207	0.865	14.718	0	0	53.891	TRUE
Hofbauer	cg07210840	-0.093	-0.105	-0.08	0.107	-14.718	0	0	53.89	FALSE
Hofbauer	cg19127884	-0.072	-0.081	-0.062	0.092	-14.714	0	0	53.89	FALSE
Hofbauer	cg09718640	-0.073	-0.083	-0.063	0.08	-14.715	0	0	53.89	FALSE
Hofbauer	cg00727590	-0.174	-0.198	-0.151	0.286	-14.718	0	0	53.89	TRUE
Hofbauer	cg22549879	0.089	0.077	0.1	0.866	14.718	0	0	53.889	FALSE
Hofbauer	cg01518398	0.17	0.147	0.193	0.339	14.718	0	0	53.889	TRUE
Hofbauer	cg12675848	-0.123	-0.14	-0.107	0.136	-14.718	0	0	53.888	TRUE
Hofbauer	cg02154448	0.233	0.201	0.264	0.692	14.718	0	0	53.888	TRUE
Hofbauer	cg03011952	0.088	0.076	0.1	0.829	14.717	0	0	53.887	FALSE
Hofbauer	cg07177756	-0.125	-0.142	-0.108	0.165	-14.717	0	0	53.885	TRUE
Hofbauer	cg08932533	0.098	0.085	0.111	0.896	14.717	0	0	53.885	FALSE
Hofbauer	cg14476745	-0.244	-0.277	-0.211	0.8	-14.717	0	0	53.884	TRUE
Hofbauer	cg22949832	0.175	0.151	0.199	0.764	14.717	0	0	53.884	TRUE
Hofbauer	cg24606594	0.136	0.118	0.154	0.836	14.717	0	0	53.884	TRUE
Hofbauer	cg15714329	-0.051	-0.057	-0.044	0.069	-14.709	0	0	53.884	FALSE
Hofbauer	cg23291900	-0.207	-0.234	-0.179	0.489	-14.717	0	0	53.884	TRUE
Hofbauer	cg14529598	0.128	0.111	0.145	0.816	14.717	0	0	53.883	TRUE
Hofbauer	cg04783210	-0.122	-0.138	-0.105	0.146	-14.717	0	0	53.883	TRUE
Hofbauer	cg24869232	0.247	0.214	0.281	0.492	14.717	0	0	53.883	TRUE
Hofbauer	cg10271061	-0.186	-0.211	-0.161	0.507	-14.717	0	0	53.883	TRUE
Hofbauer	cg13859347	0.117	0.101	0.133	0.851	14.717	0	0	53.882	TRUE
Hofbauer	cg03149958	-0.284	-0.323	-0.246	0.599	-14.716	0	0	53.881	TRUE
Hofbauer	cg14877461	0.177	0.153	0.201	0.633	14.716	0	0	53.881	TRUE
Hofbauer	cg26610808	-0.107	-0.121	-0.092	0.156	-14.716	0	0	53.881	TRUE
Hofbauer	cg01158469	0.084	0.073	0.096	0.873	14.715	0	0	53.88	FALSE
Hofbauer	cg03198066	-0.223	-0.253	-0.193	0.407	-14.716	0	0	53.88	TRUE
Hofbauer	cg27086672	-0.127	-0.144	-0.11	0.945	-14.716	0	0	53.879	TRUE
Hofbauer	cg08649954	-0.074	-0.084	-0.064	0.13	-14.713	0	0	53.879	FALSE
Hofbauer	cg06148118	-0.13	-0.148	-0.113	0.136	-14.716	0	0	53.879	TRUE
Hofbauer	cg04046669	-0.192	-0.217	-0.166	0.149	-14.715	0	0	53.875	TRUE
Hofbauer	cg08076924	0.094	0.082	0.107	0.861	14.715	0	0	53.875	FALSE
Hofbauer	cg21434046	-0.161	-0.183	-0.139	0.706	-14.715	0	0	53.875	TRUE
Hofbauer	cg15337905	0.134	0.116	0.152	0.62	14.715	0	0	53.874	TRUE
Hofbauer	cg04055703	-0.048	-0.054	-0.041	0.069	-14.708	0	0	53.874	FALSE
Hofbauer	cg00319168	-0.144	-0.163	-0.125	0.154	-14.715	0	0	53.873	TRUE
Hofbauer	cg05170671	0.142	0.123	0.161	0.82	14.714	0	0	53.871	TRUE
Hofbauer	cg21177096	-0.074	-0.084	-0.064	0.094	-14.711	0	0	53.87	FALSE
Hofbauer	cg04721144	-0.057	-0.065	-0.05	0.109	-14.707	0	0	53.869	FALSE
Hofbauer	cg25004071	-0.19	-0.215	-0.164	0.423	-14.714	0	0	53.868	TRUE
Hofbauer	cg14582226	-0.071	-0.081	-0.062	0.095	-14.71	0	0	53.868	FALSE
Hofbauer	cg17925829	-0.201	-0.228	-0.174	0.286	-14.714	0	0	53.867	TRUE
Hofbauer	cg24328944	-0.282	-0.32	-0.244	0.437	-14.713	0	0	53.864	TRUE
Hofbauer	cg14282656	0.169	0.146	0.191	0.731	14.713	0	0	53.864	TRUE
Hofbauer	cg24196814	-0.088	-0.1	-0.076	0.105	-14.713	0	0	53.864	FALSE
Hofbauer	cg08528417	0.146	0.127	0.166	0.56	14.713	0	0	53.863	TRUE
Hofbauer	cg19463976	-0.042	-0.048	-0.036	0.065	-14.705	0	0	53.861	FALSE
Hofbauer	cg05096751	-0.206	-0.234	-0.178	0.443	-14.713	0	0	53.861	TRUE
Hofbauer	cg01175053	0.065	0.056	0.073	0.912	14.707	0	0	53.86	FALSE
Hofbauer	cg26703534	0.115	0.1	0.131	0.791	14.713	0	0	53.86	TRUE
Hofbauer	cg00381789	0.252	0.218	0.286	0.539	14.712	0	0	53.86	TRUE
Hofbauer	cg11569478	0.211	0.182	0.239	0.741	14.712	0	0	53.86	TRUE
Hofbauer	cg21147310	-0.16	-0.182	-0.139	0.209	-14.712	0	0	53.86	TRUE
Hofbauer	cg20594304	-0.149	-0.169	-0.129	0.184	-14.712	0	0	53.86	TRUE
Hofbauer	cg11444527	0.13	0.113	0.148	0.776	14.712	0	0	53.859	TRUE
Hofbauer	cg01902066	-0.148	-0.168	-0.128	0.271	-14.712	0	0	53.859	TRUE
Hofbauer	cg23900759	-0.049	-0.056	-0.043	0.082	-14.705	0	0	53.858	FALSE
Hofbauer	cg04301742	0.093	0.081	0.106	0.866	14.712	0	0	53.856	FALSE
Hofbauer	cg00642501	0.153	0.133	0.174	0.762	14.712	0	0	53.856	TRUE
Hofbauer	ch.8.19126096F	-0.084	-0.096	-0.073	0.134	-14.711	0	0	53.856	FALSE
Hofbauer	cg06965003	-0.074	-0.084	-0.064	0.116	-14.708	0	0	53.855	FALSE
Hofbauer	cg13569424	-0.386	-0.438	-0.334	0.518	-14.712	0	0	53.855	TRUE
Hofbauer	cg18774318	-0.056	-0.063	-0.048	0.096	-14.704	0	0	53.855	FALSE
Hofbauer	cg18497052	-0.395	-0.448	-0.342	0.573	-14.711	0	0	53.855	TRUE
Hofbauer	cg25030644	-0.09	-0.102	-0.078	0.16	-14.711	0	0	53.855	FALSE
Hofbauer	cg13439596	-0.192	-0.217	-0.166	0.272	-14.711	0	0	53.854	TRUE
Hofbauer	cg00036588	0.082	0.071	0.093	0.883	14.71	0	0	53.854	FALSE
Hofbauer	cg08434692	0.257	0.222	0.291	0.767	14.711	0	0	53.854	TRUE
Hofbauer	cg07276962	-0.135	-0.153	-0.117	0.905	-14.711	0	0	53.853	TRUE
Hofbauer	cg01708273	-0.23	-0.261	-0.199	0.411	-14.711	0	0	53.852	TRUE
Hofbauer	cg16927872	-0.098	-0.111	-0.085	0.167	-14.711	0	0	53.852	FALSE
Hofbauer	cg16010385	0.144	0.125	0.164	0.834	14.711	0	0	53.851	TRUE
Hofbauer	cg04281069	-0.163	-0.185	-0.141	0.809	-14.711	0	0	53.851	TRUE
Hofbauer	cg19524238	-0.257	-0.291	-0.222	0.54	-14.711	0	0	53.85	TRUE
Hofbauer	cg00871133	-0.08	-0.091	-0.069	0.087	-14.709	0	0	53.85	FALSE
Hofbauer	cg14180004	0.179	0.155	0.203	0.719	14.711	0	0	53.85	TRUE
Hofbauer	cg03612990	0.188	0.163	0.213	0.684	14.71	0	0	53.849	TRUE
Hofbauer	cg00587472	0.307	0.265	0.348	0.395	14.71	0	0	53.849	TRUE
Hofbauer	cg04205769	-0.213	-0.242	-0.184	0.684	-14.71	0	0	53.849	TRUE
Hofbauer	cg09361941	0.154	0.133	0.174	0.738	14.71	0	0	53.847	TRUE
Hofbauer	cg05529152	-0.117	-0.132	-0.101	0.22	-14.71	0	0	53.847	TRUE
Hofbauer	cg15009431	0.073	0.063	0.083	0.854	14.707	0	0	53.847	FALSE
Hofbauer	cg00055510	0.058	0.05	0.066	0.886	14.703	0	0	53.847	FALSE
Hofbauer	cg22578425	-0.219	-0.248	-0.189	0.588	-14.71	0	0	53.846	TRUE
Hofbauer	cg27323588	0.105	0.091	0.119	0.875	14.71	0	0	53.846	TRUE
Hofbauer	cg13216057	-0.082	-0.093	-0.071	0.081	-14.708	0	0	53.846	FALSE
Hofbauer	cg19927885	-0.147	-0.167	-0.127	0.163	-14.71	0	0	53.845	TRUE
Hofbauer	cg18263642	-0.049	-0.056	-0.043	0.068	-14.702	0	0	53.845	FALSE
Hofbauer	cg07896855	0.215	0.186	0.244	0.642	14.709	0	0	53.843	TRUE
Hofbauer	cg17961892	-0.086	-0.097	-0.074	0.114	-14.709	0	0	53.843	FALSE
Hofbauer	cg03199646	0.143	0.123	0.162	0.744	14.709	0	0	53.843	TRUE
Hofbauer	cg01218180	-0.09	-0.102	-0.078	0.116	-14.709	0	0	53.843	FALSE
Hofbauer	cg21037314	-0.061	-0.07	-0.053	0.07	-14.702	0	0	53.84	FALSE
Hofbauer	cg13445604	0.203	0.175	0.23	0.678	14.709	0	0	53.84	TRUE
Hofbauer	cg25832867	-0.386	-0.438	-0.334	0.726	-14.709	0	0	53.839	TRUE
Hofbauer	cg04865659	0.081	0.07	0.092	0.838	14.707	0	0	53.839	FALSE
Hofbauer	cg03346875	-0.074	-0.084	-0.064	0.079	-14.705	0	0	53.839	FALSE
Hofbauer	cg23231873	-0.072	-0.081	-0.062	0.088	-14.705	0	0	53.838	FALSE
Hofbauer	cg07290761	-0.31	-0.352	-0.269	0.551	-14.708	0	0	53.838	TRUE
Hofbauer	cg18006637	0.266	0.23	0.302	0.538	14.708	0	0	53.838	TRUE
Hofbauer	cg12094903	0.274	0.237	0.311	0.596	14.708	0	0	53.837	TRUE
Hofbauer	cg09723341	-0.174	-0.197	-0.151	0.287	-14.708	0	0	53.837	TRUE
Hofbauer	cg26594331	-0.077	-0.088	-0.067	0.092	-14.706	0	0	53.837	FALSE
Hofbauer	cg17843418	0.1	0.086	0.113	0.881	14.708	0	0	53.836	FALSE
Hofbauer	cg07056644	-0.146	-0.165	-0.126	0.151	-14.708	0	0	53.836	TRUE
Hofbauer	cg12201155	0.091	0.079	0.103	0.874	14.707	0	0	53.832	FALSE
Hofbauer	cg25337514	0.183	0.158	0.207	0.748	14.707	0	0	53.832	TRUE
Hofbauer	cg11176853	0.218	0.188	0.247	0.647	14.707	0	0	53.831	TRUE
Hofbauer	cg04265797	-0.143	-0.162	-0.124	0.226	-14.707	0	0	53.831	TRUE
Hofbauer	cg15348972	-0.068	-0.077	-0.059	0.083	-14.702	0	0	53.829	FALSE
Hofbauer	cg02198044	-0.041	-0.046	-0.035	0.04	-14.699	0	0	53.829	FALSE
Hofbauer	cg02341815	-0.158	-0.179	-0.136	0.216	-14.707	0	0	53.828	TRUE
Hofbauer	cg13230348	-0.066	-0.075	-0.057	0.103	-14.701	0	0	53.828	FALSE
Hofbauer	cg19064302	-0.179	-0.203	-0.155	0.618	-14.706	0	0	53.827	TRUE
Hofbauer	cg13874739	-0.104	-0.117	-0.09	0.106	-14.706	0	0	53.826	TRUE
Hofbauer	cg20705781	-0.276	-0.314	-0.239	0.409	-14.706	0	0	53.825	TRUE
Hofbauer	cg20997320	0.143	0.124	0.163	0.889	14.706	0	0	53.824	TRUE
Hofbauer	cg18032744	-0.063	-0.072	-0.055	0.093	-14.7	0	0	53.824	FALSE
Hofbauer	cg00254480	-0.073	-0.083	-0.064	0.086	-14.702	0	0	53.824	FALSE
Hofbauer	cg25741731	-0.057	-0.065	-0.049	0.065	-14.698	0	0	53.823	FALSE
Hofbauer	cg02979520	0.236	0.204	0.268	0.358	14.706	0	0	53.822	TRUE
Hofbauer	cg05875819	0.18	0.156	0.204	0.737	14.705	0	0	53.822	TRUE
Hofbauer	cg04786043	-0.048	-0.055	-0.042	0.059	-14.698	0	0	53.821	FALSE
Hofbauer	cg06623560	-0.07	-0.08	-0.061	0.083	-14.701	0	0	53.821	FALSE
Hofbauer	cg20488280	-0.066	-0.075	-0.057	0.076	-14.7	0	0	53.821	FALSE
Hofbauer	cg23944298	-0.303	-0.344	-0.262	0.595	-14.704	0	0	53.817	TRUE
Hofbauer	cg01878462	-0.13	-0.147	-0.112	0.144	-14.704	0	0	53.815	TRUE
Hofbauer	cg22958047	-0.164	-0.186	-0.142	0.321	-14.704	0	0	53.814	TRUE
Hofbauer	cg20362529	0.145	0.126	0.165	0.795	14.704	0	0	53.814	TRUE
Hofbauer	cg11342764	-0.18	-0.205	-0.156	0.556	-14.704	0	0	53.813	TRUE
Hofbauer	cg20872692	-0.3	-0.34	-0.259	0.644	-14.704	0	0	53.813	TRUE
Hofbauer	cg08705382	0.195	0.168	0.221	0.793	14.704	0	0	53.813	TRUE
Hofbauer	cg26509715	-0.16	-0.182	-0.139	0.172	-14.704	0	0	53.813	TRUE
Hofbauer	cg18295930	-0.07	-0.079	-0.06	0.095	-14.699	0	0	53.813	FALSE
Hofbauer	cg00583003	0.087	0.075	0.098	0.88	14.703	0	0	53.813	FALSE
Hofbauer	cg23479053	0.177	0.153	0.2	0.784	14.704	0	0	53.812	TRUE
Hofbauer	cg03129324	-0.163	-0.185	-0.141	0.274	-14.704	0	0	53.812	TRUE
Hofbauer	cg05302701	0.181	0.157	0.206	0.811	14.703	0	0	53.81	TRUE
Hofbauer	cg14078687	0.18	0.156	0.205	0.796	14.703	0	0	53.809	TRUE
Hofbauer	cg26685195	-0.082	-0.092	-0.071	0.119	-14.701	0	0	53.809	FALSE
Hofbauer	cg07021906	-0.106	-0.121	-0.092	0.836	-14.703	0	0	53.807	TRUE
Hofbauer	cg06744545	-0.147	-0.167	-0.127	0.182	-14.703	0	0	53.807	TRUE
Hofbauer	cg04892836	-0.248	-0.282	-0.215	0.44	-14.702	0	0	53.806	TRUE
Hofbauer	cg00373371	0.166	0.144	0.189	0.741	14.702	0	0	53.806	TRUE
Hofbauer	cg15477363	-0.197	-0.224	-0.171	0.252	-14.702	0	0	53.805	TRUE
Hofbauer	cg04594233	0.135	0.117	0.153	0.775	14.702	0	0	53.805	TRUE
Hofbauer	cg05597838	0.04	0.034	0.045	0.947	14.695	0	0	53.804	FALSE
Hofbauer	cg15588215	-0.197	-0.224	-0.171	0.195	-14.702	0	0	53.804	TRUE
Hofbauer	cg07117751	0.105	0.091	0.119	0.771	14.702	0	0	53.802	TRUE
Hofbauer	cg23708211	0.109	0.094	0.124	0.773	14.702	0	0	53.801	TRUE
Hofbauer	cg08548710	-0.065	-0.074	-0.056	0.073	-14.696	0	0	53.801	FALSE
Hofbauer	cg23413278	0.156	0.135	0.177	0.52	14.701	0	0	53.8	TRUE
Hofbauer	cg13588640	-0.073	-0.083	-0.063	0.092	-14.698	0	0	53.8	FALSE
Hofbauer	cg03343128	-0.249	-0.282	-0.215	0.46	-14.701	0	0	53.8	TRUE
Hofbauer	cg02359414	0.076	0.065	0.086	0.839	14.698	0	0	53.799	FALSE
Hofbauer	cg05586676	-0.287	-0.326	-0.248	0.796	-14.701	0	0	53.799	TRUE
Hofbauer	cg17935281	0.095	0.082	0.108	0.882	14.701	0	0	53.799	FALSE
Hofbauer	cg21192063	-0.126	-0.143	-0.109	0.159	-14.701	0	0	53.798	TRUE
Hofbauer	cg24310786	0.199	0.172	0.226	0.41	14.701	0	0	53.796	TRUE
Hofbauer	cg01135315	0.156	0.135	0.177	0.807	14.701	0	0	53.796	TRUE
Hofbauer	cg08980995	-0.068	-0.077	-0.058	0.079	-14.696	0	0	53.796	FALSE
Hofbauer	cg07721901	-0.236	-0.268	-0.204	0.46	-14.701	0	0	53.796	TRUE
Hofbauer	cg00660140	-0.056	-0.063	-0.048	0.065	-14.693	0	0	53.793	FALSE
Hofbauer	cg27492102	-0.326	-0.37	-0.282	0.372	-14.7	0	0	53.793	TRUE
Hofbauer	cg02113521	-0.077	-0.088	-0.067	0.116	-14.698	0	0	53.793	FALSE
Hofbauer	cg05228564	0.1	0.087	0.114	0.848	14.7	0	0	53.793	TRUE
Hofbauer	cg16416152	-0.069	-0.079	-0.06	0.188	-14.696	0	0	53.793	FALSE
Hofbauer	cg08344351	-0.338	-0.383	-0.292	0.789	-14.7	0	0	53.792	TRUE
Hofbauer	cg18673401	-0.121	-0.137	-0.104	0.123	-14.699	0	0	53.789	TRUE
Hofbauer	cg00037186	-0.075	-0.086	-0.065	0.102	-14.696	0	0	53.789	FALSE
Hofbauer	cg03228985	0.171	0.148	0.194	0.749	14.699	0	0	53.788	TRUE
Hofbauer	cg00032805	-0.097	-0.11	-0.084	0.107	-14.699	0	0	53.788	FALSE
Hofbauer	cg27545609	0.038	0.033	0.044	0.95	14.691	0	0	53.788	FALSE
Hofbauer	cg09937324	-0.069	-0.079	-0.06	0.074	-14.695	0	0	53.787	FALSE
Hofbauer	cg26621127	-0.231	-0.263	-0.2	0.929	-14.699	0	0	53.787	TRUE
Hofbauer	cg15135842	0.095	0.082	0.108	0.887	14.699	0	0	53.786	FALSE
Hofbauer	cg02484562	0.138	0.12	0.157	0.771	14.698	0	0	53.784	TRUE
Hofbauer	cg20876003	0.138	0.119	0.156	0.835	14.698	0	0	53.784	TRUE
Hofbauer	cg14125353	-0.157	-0.179	-0.136	0.29	-14.698	0	0	53.783	TRUE
Hofbauer	cg17768768	0.19	0.164	0.215	0.822	14.698	0	0	53.783	TRUE
Hofbauer	cg07541020	0.291	0.252	0.33	0.593	14.698	0	0	53.783	TRUE
Hofbauer	cg14836978	0.147	0.127	0.166	0.706	14.698	0	0	53.782	TRUE
Hofbauer	cg27300045	0.175	0.151	0.199	0.336	14.698	0	0	53.781	TRUE
Hofbauer	cg24770850	-0.051	-0.058	-0.044	0.058	-14.69	0	0	53.781	FALSE
Hofbauer	cg13208478	-0.045	-0.051	-0.039	0.052	-14.69	0	0	53.781	FALSE
Hofbauer	cg00564164	-0.244	-0.277	-0.211	0.563	-14.698	0	0	53.78	TRUE
Hofbauer	cg10855531	0.198	0.171	0.225	0.411	14.697	0	0	53.776	TRUE
Hofbauer	cg22217807	-0.06	-0.068	-0.052	0.07	-14.69	0	0	53.776	FALSE
Hofbauer	cg12782834	-0.066	-0.075	-0.057	0.069	-14.692	0	0	53.776	FALSE
Hofbauer	cg22746351	0.112	0.097	0.127	0.763	14.697	0	0	53.776	TRUE
Hofbauer	cg16645133	-0.067	-0.076	-0.058	0.085	-14.692	0	0	53.776	FALSE
Hofbauer	cg15087520	-0.066	-0.075	-0.057	0.075	-14.692	0	0	53.775	FALSE
Hofbauer	cg02595809	-0.084	-0.095	-0.073	0.117	-14.696	0	0	53.775	FALSE
Hofbauer	cg20225889	-0.066	-0.075	-0.057	0.085	-14.691	0	0	53.773	FALSE
Hofbauer	cg27029821	-0.195	-0.221	-0.168	0.244	-14.696	0	0	53.772	TRUE
Hofbauer	cg14468202	0.061	0.053	0.069	0.908	14.689	0	0	53.771	FALSE
Hofbauer	cg16448890	-0.155	-0.176	-0.134	0.234	-14.696	0	0	53.77	TRUE
Hofbauer	cg12657283	-0.059	-0.067	-0.051	0.072	-14.689	0	0	53.77	FALSE
Hofbauer	cg16810279	-0.317	-0.36	-0.274	0.39	-14.696	0	0	53.77	TRUE
Hofbauer	cg12972233	-0.172	-0.195	-0.149	0.23	-14.696	0	0	53.77	TRUE
Hofbauer	cg27358936	0.225	0.195	0.255	0.554	14.696	0	0	53.77	TRUE
Hofbauer	cg12948116	-0.066	-0.075	-0.058	0.11	-14.691	0	0	53.769	FALSE
Hofbauer	cg17321385	-0.183	-0.208	-0.158	0.541	-14.695	0	0	53.768	TRUE
Hofbauer	cg14015656	-0.285	-0.323	-0.246	0.185	-14.695	0	0	53.766	TRUE
Hofbauer	cg14597804	0.238	0.206	0.27	0.74	14.695	0	0	53.766	TRUE
Hofbauer	cg01195833	0.101	0.087	0.114	0.847	14.695	0	0	53.766	TRUE
Hofbauer	cg24594177	-0.1	-0.113	-0.086	0.116	-14.695	0	0	53.765	FALSE
Hofbauer	cg12817782	0.095	0.082	0.108	0.89	14.695	0	0	53.764	FALSE
Hofbauer	cg00385761	0.12	0.104	0.136	0.859	14.695	0	0	53.764	TRUE
Hofbauer	cg13895441	0.218	0.189	0.247	0.686	14.694	0	0	53.763	TRUE
Hofbauer	cg19657934	0.086	0.075	0.098	0.821	14.694	0	0	53.763	FALSE
Hofbauer	cg04876407	0.194	0.167	0.22	0.52	14.694	0	0	53.762	TRUE
Hofbauer	cg27303986	-0.06	-0.068	-0.052	0.065	-14.687	0	0	53.762	FALSE
Hofbauer	cg12908107	-0.165	-0.188	-0.143	0.176	-14.694	0	0	53.761	TRUE
Hofbauer	cg19165390	-0.183	-0.207	-0.158	0.334	-14.694	0	0	53.76	TRUE
Hofbauer	cg20244295	0.086	0.075	0.098	0.875	14.693	0	0	53.758	FALSE
Hofbauer	cg07666210	-0.074	-0.084	-0.064	0.136	-14.69	0	0	53.758	FALSE
Hofbauer	cg04579254	0.188	0.163	0.214	0.766	14.693	0	0	53.758	TRUE
Hofbauer	cg05332887	-0.083	-0.094	-0.072	0.102	-14.692	0	0	53.757	FALSE
Hofbauer	cg01550271	0.05	0.043	0.057	0.943	14.686	0	0	53.757	FALSE
Hofbauer	cg03051116	-0.205	-0.232	-0.177	0.533	-14.693	0	0	53.756	TRUE
Hofbauer	cg20334115	-0.307	-0.348	-0.266	0.495	-14.693	0	0	53.756	TRUE
Hofbauer	cg01587095	-0.051	-0.058	-0.044	0.072	-14.685	0	0	53.754	FALSE
Hofbauer	cg19705450	0.084	0.073	0.096	0.881	14.692	0	0	53.754	FALSE
Hofbauer	cg06618968	-0.071	-0.08	-0.061	0.125	-14.689	0	0	53.754	FALSE
Hofbauer	cg15645276	0.109	0.094	0.123	0.865	14.693	0	0	53.753	TRUE
Hofbauer	cg27452341	-0.071	-0.08	-0.061	0.074	-14.689	0	0	53.753	FALSE
Hofbauer	cg10836809	-0.274	-0.311	-0.237	0.295	-14.692	0	0	53.752	TRUE
Hofbauer	cg07700233	0.414	0.358	0.469	0.656	14.692	0	0	53.75	TRUE
Hofbauer	cg23002238	0.195	0.169	0.221	0.53	14.692	0	0	53.75	TRUE
Hofbauer	cg22046535	0.114	0.099	0.129	0.84	14.692	0	0	53.75	TRUE
Hofbauer	cg18557556	-0.096	-0.109	-0.083	0.088	-14.692	0	0	53.75	FALSE
Hofbauer	cg15370309	-0.137	-0.156	-0.119	0.55	-14.692	0	0	53.75	TRUE
Hofbauer	cg02900332	-0.073	-0.082	-0.063	0.076	-14.688	0	0	53.748	FALSE
Hofbauer	cg12178431	0.148	0.128	0.168	0.751	14.692	0	0	53.748	TRUE
Hofbauer	cg02792655	-0.073	-0.083	-0.063	0.1	-14.688	0	0	53.747	FALSE
Hofbauer	cg00061264	-0.08	-0.091	-0.069	0.109	-14.689	0	0	53.745	FALSE
Hofbauer	cg15028232	0.052	0.045	0.059	0.943	14.684	0	0	53.745	FALSE
Hofbauer	cg07813445	0.193	0.167	0.219	0.684	14.691	0	0	53.744	TRUE
Hofbauer	cg10647833	-0.282	-0.32	-0.244	0.456	-14.691	0	0	53.744	TRUE
Hofbauer	cg24591300	-0.205	-0.233	-0.177	0.444	-14.691	0	0	53.744	TRUE
Hofbauer	cg26769838	0.196	0.169	0.222	0.706	14.691	0	0	53.744	TRUE
Hofbauer	cg26480228	0.163	0.141	0.185	0.62	14.691	0	0	53.743	TRUE
Hofbauer	cg25230363	-0.155	-0.175	-0.134	0.214	-14.691	0	0	53.742	TRUE
Hofbauer	cg06150468	-0.068	-0.077	-0.058	0.083	-14.686	0	0	53.742	FALSE
Hofbauer	cg25630594	0.057	0.05	0.065	0.927	14.683	0	0	53.742	FALSE
Hofbauer	cg03727968	0.179	0.155	0.203	0.847	14.69	0	0	53.742	TRUE
Hofbauer	cg18817990	-0.219	-0.248	-0.189	0.604	-14.69	0	0	53.739	TRUE
Hofbauer	cg16534499	-0.053	-0.06	-0.046	0.06	-14.682	0	0	53.739	FALSE
Hofbauer	cg12243976	-0.036	-0.041	-0.031	0.059	-14.682	0	0	53.738	FALSE
Hofbauer	cg18583931	-0.174	-0.197	-0.15	0.59	-14.69	0	0	53.737	TRUE
Hofbauer	cg10326833	0.155	0.134	0.176	0.69	14.69	0	0	53.737	TRUE
Hofbauer	cg24828167	0.18	0.156	0.205	0.658	14.689	0	0	53.736	TRUE
Hofbauer	cg24003508	-0.174	-0.198	-0.151	0.156	-14.689	0	0	53.736	TRUE
Hofbauer	cg00463859	-0.174	-0.197	-0.15	0.506	-14.689	0	0	53.736	TRUE
Hofbauer	cg23995459	0.25	0.217	0.284	0.359	14.689	0	0	53.736	TRUE
Hofbauer	cg10584478	0.186	0.161	0.211	0.802	14.689	0	0	53.735	TRUE
Hofbauer	cg00677866	-0.148	-0.168	-0.128	0.214	-14.689	0	0	53.735	TRUE
Hofbauer	cg24864518	0.216	0.187	0.245	0.55	14.689	0	0	53.734	TRUE
Hofbauer	cg13434489	0.171	0.148	0.194	0.789	14.689	0	0	53.733	TRUE
Hofbauer	cg26451373	0.195	0.168	0.221	0.697	14.689	0	0	53.733	TRUE
Hofbauer	cg14037218	-0.139	-0.158	-0.12	0.477	-14.689	0	0	53.732	TRUE
Hofbauer	cg01957760	-0.067	-0.076	-0.058	0.071	-14.684	0	0	53.732	FALSE
Hofbauer	cg04681963	-0.071	-0.081	-0.062	0.08	-14.685	0	0	53.731	FALSE
Hofbauer	cg05000860	0.207	0.179	0.235	0.749	14.688	0	0	53.73	TRUE
Hofbauer	cg22785294	0.256	0.221	0.29	0.483	14.688	0	0	53.73	TRUE
Hofbauer	cg08737543	0.157	0.136	0.178	0.755	14.688	0	0	53.73	TRUE
Hofbauer	cg08090734	-0.049	-0.056	-0.043	0.059	-14.68	0	0	53.727	FALSE
Hofbauer	cg10416784	0.274	0.237	0.311	0.515	14.688	0	0	53.726	TRUE
Hofbauer	cg05834899	-0.091	-0.103	-0.078	0.107	-14.688	0	0	53.726	FALSE
Hofbauer	cg17705041	0.232	0.201	0.264	0.31	14.688	0	0	53.726	TRUE
Hofbauer	cg05822345	0.167	0.145	0.19	0.769	14.687	0	0	53.724	TRUE
Hofbauer	cg26945715	-0.092	-0.104	-0.08	0.09	-14.687	0	0	53.724	FALSE
Hofbauer	cg02661437	-0.069	-0.078	-0.059	0.138	-14.682	0	0	53.722	FALSE
Hofbauer	cg03855529	0.077	0.067	0.088	0.904	14.684	0	0	53.721	FALSE
Hofbauer	cg18045515	-0.178	-0.202	-0.154	0.245	-14.687	0	0	53.721	TRUE
Hofbauer	cg05151461	0.094	0.081	0.106	0.883	14.687	0	0	53.721	FALSE
Hofbauer	cg07350977	-0.252	-0.286	-0.218	0.308	-14.686	0	0	53.72	TRUE
Hofbauer	ch.7.2535718F	-0.078	-0.088	-0.067	0.101	-14.684	0	0	53.718	FALSE
Hofbauer	cg03989273	0.25	0.217	0.284	0.407	14.686	0	0	53.717	TRUE
Hofbauer	cg20159072	-0.066	-0.075	-0.057	0.099	-14.681	0	0	53.717	FALSE
Hofbauer	cg17165841	-0.205	-0.233	-0.178	0.266	-14.686	0	0	53.717	TRUE
Hofbauer	cg04604505	0.072	0.063	0.082	0.883	14.682	0	0	53.717	FALSE
Hofbauer	cg03631596	-0.083	-0.094	-0.072	0.09	-14.685	0	0	53.717	FALSE
Hofbauer	cg18117297	-0.066	-0.075	-0.057	0.078	-14.68	0	0	53.716	FALSE
Hofbauer	cg23151649	0.207	0.179	0.235	0.71	14.686	0	0	53.715	TRUE
Hofbauer	cg25691553	-0.128	-0.145	-0.11	0.185	-14.685	0	0	53.715	TRUE
Hofbauer	cg24121172	-0.146	-0.165	-0.126	0.239	-14.685	0	0	53.714	TRUE
Hofbauer	cg08706105	-0.069	-0.078	-0.06	0.134	-14.681	0	0	53.713	FALSE
Hofbauer	cg04652496	0.185	0.16	0.209	0.736	14.685	0	0	53.713	TRUE
Hofbauer	cg07507251	-0.162	-0.184	-0.14	0.27	-14.685	0	0	53.713	TRUE
Hofbauer	cg26924408	0.208	0.18	0.236	0.613	14.685	0	0	53.71	TRUE
Hofbauer	cg19001263	0.299	0.259	0.339	0.557	14.685	0	0	53.71	TRUE
Hofbauer	cg02361557	-0.086	-0.097	-0.074	0.087	-14.684	0	0	53.71	FALSE
Hofbauer	cg16735509	-0.323	-0.367	-0.28	0.447	-14.684	0	0	53.708	TRUE
Hofbauer	cg25398924	0.098	0.085	0.111	0.885	14.684	0	0	53.708	FALSE
Hofbauer	cg13483953	0.279	0.241	0.317	0.604	14.684	0	0	53.708	TRUE
Hofbauer	cg06466027	0.09	0.078	0.102	0.839	14.684	0	0	53.707	FALSE
Hofbauer	cg17583008	-0.069	-0.078	-0.06	0.083	-14.679	0	0	53.706	FALSE
Hofbauer	cg03810428	-0.072	-0.082	-0.063	0.093	-14.68	0	0	53.706	FALSE
Hofbauer	cg24018847	0.185	0.16	0.209	0.754	14.683	0	0	53.704	TRUE
Hofbauer	cg20474144	0.085	0.074	0.096	0.842	14.683	0	0	53.704	FALSE
Hofbauer	cg07370771	-0.187	-0.212	-0.162	0.257	-14.683	0	0	53.704	TRUE
Hofbauer	cg08111960	0.181	0.157	0.206	0.527	14.683	0	0	53.704	TRUE
Hofbauer	cg23529390	-0.107	-0.122	-0.093	0.149	-14.683	0	0	53.703	TRUE
Hofbauer	cg03117611	0.226	0.195	0.256	0.466	14.683	0	0	53.703	TRUE
Hofbauer	cg05102394	-0.159	-0.18	-0.137	0.218	-14.683	0	0	53.7	TRUE
Hofbauer	cg05312353	-0.157	-0.179	-0.136	0.178	-14.683	0	0	53.699	TRUE
Hofbauer	cg09932439	-0.087	-0.099	-0.076	0.139	-14.682	0	0	53.699	FALSE
Hofbauer	cg20937981	0.092	0.08	0.105	0.913	14.682	0	0	53.699	FALSE
Hofbauer	cg05387565	0.271	0.234	0.307	0.598	14.682	0	0	53.697	TRUE
Hofbauer	cg00568792	-0.039	-0.044	-0.034	0.063	-14.675	0	0	53.697	FALSE
Hofbauer	cg04414295	-0.075	-0.085	-0.065	0.091	-14.679	0	0	53.696	FALSE
Hofbauer	cg17016867	-0.068	-0.077	-0.059	0.082	-14.677	0	0	53.696	FALSE
Hofbauer	cg18354764	-0.07	-0.079	-0.06	0.077	-14.677	0	0	53.695	FALSE
Hofbauer	cg08634298	-0.388	-0.44	-0.336	0.554	-14.682	0	0	53.695	TRUE
Hofbauer	cg12263655	0.078	0.068	0.089	0.883	14.679	0	0	53.694	FALSE
Hofbauer	cg03899510	-0.339	-0.385	-0.294	0.623	-14.681	0	0	53.693	TRUE
Hofbauer	cg07872947	0.138	0.12	0.157	0.793	14.681	0	0	53.693	TRUE
Hofbauer	cg07168837	0.162	0.14	0.184	0.741	14.681	0	0	53.691	TRUE
Hofbauer	cg24358781	0.251	0.218	0.285	0.422	14.681	0	0	53.69	TRUE
Hofbauer	cg24790419	-0.209	-0.237	-0.181	0.657	-14.681	0	0	53.69	TRUE
Hofbauer	cg15903931	-0.075	-0.085	-0.065	0.075	-14.677	0	0	53.688	FALSE
Hofbauer	cg13104187	0.179	0.155	0.203	0.745	14.68	0	0	53.688	TRUE
Hofbauer	cg24592912	-0.09	-0.102	-0.078	0.105	-14.68	0	0	53.687	FALSE
Hofbauer	cg04117404	0.185	0.16	0.209	0.724	14.68	0	0	53.686	TRUE
Hofbauer	cg08593157	-0.201	-0.228	-0.174	0.656	-14.68	0	0	53.686	TRUE
Hofbauer	cg26416159	0.058	0.05	0.066	0.872	14.673	0	0	53.685	FALSE
Hofbauer	cg00418943	-0.114	-0.13	-0.099	0.151	-14.68	0	0	53.685	TRUE
Hofbauer	cg14431165	-0.247	-0.281	-0.214	0.389	-14.68	0	0	53.684	TRUE
Hofbauer	cg18188347	-0.06	-0.069	-0.052	0.065	-14.673	0	0	53.683	FALSE
Hofbauer	cg13656360	-0.076	-0.087	-0.066	0.095	-14.677	0	0	53.683	FALSE
Hofbauer	cg27293358	-0.064	-0.073	-0.055	0.078	-14.674	0	0	53.682	FALSE
Hofbauer	cg15529532	-0.316	-0.359	-0.273	0.44	-14.679	0	0	53.682	TRUE
Hofbauer	cg13319468	0.105	0.09	0.119	0.864	14.679	0	0	53.682	TRUE
Hofbauer	cg12495559	-0.134	-0.152	-0.116	0.191	-14.679	0	0	53.681	TRUE
Hofbauer	cg04845625	0.071	0.061	0.081	0.9	14.675	0	0	53.681	FALSE
Hofbauer	cg06660057	0.103	0.089	0.116	0.866	14.679	0	0	53.681	TRUE
Hofbauer	cg24335116	-0.219	-0.248	-0.189	0.256	-14.679	0	0	53.68	TRUE
Hofbauer	cg21838625	0.175	0.151	0.198	0.72	14.679	0	0	53.678	TRUE
Hofbauer	cg27486786	-0.192	-0.218	-0.166	0.653	-14.678	0	0	53.677	TRUE
Hofbauer	cg10451724	0.106	0.092	0.12	0.769	14.678	0	0	53.677	TRUE
Hofbauer	cg12654790	-0.224	-0.255	-0.194	0.837	-14.678	0	0	53.677	TRUE
Hofbauer	cg23861457	0.053	0.046	0.06	0.915	14.671	0	0	53.676	FALSE
Hofbauer	cg04631809	0.078	0.068	0.089	0.875	14.676	0	0	53.674	FALSE
Hofbauer	cg04651658	-0.041	-0.046	-0.035	0.05	-14.67	0	0	53.674	FALSE
Hofbauer	cg20729316	-0.056	-0.063	-0.048	0.087	-14.67	0	0	53.673	FALSE
Hofbauer	cg19508454	0.173	0.15	0.196	0.721	14.678	0	0	53.672	TRUE
Hofbauer	cg01445580	-0.213	-0.242	-0.185	0.204	-14.678	0	0	53.672	TRUE
Hofbauer	cg00614684	-0.054	-0.061	-0.046	0.082	-14.67	0	0	53.671	FALSE
Hofbauer	cg00457403	-0.126	-0.143	-0.109	0.169	-14.677	0	0	53.668	TRUE
Hofbauer	cg12791492	-0.059	-0.067	-0.051	0.074	-14.67	0	0	53.668	FALSE
Hofbauer	cg00944638	0.103	0.09	0.117	0.845	14.677	0	0	53.667	TRUE
Hofbauer	cg22036538	0.236	0.204	0.268	0.616	14.677	0	0	53.667	TRUE
Hofbauer	cg22866426	-0.194	-0.221	-0.168	0.145	-14.677	0	0	53.667	TRUE
Hofbauer	cg02197330	-0.076	-0.086	-0.065	0.082	-14.674	0	0	53.666	FALSE
Hofbauer	cg16697977	0.089	0.077	0.101	0.856	14.676	0	0	53.664	FALSE
Hofbauer	cg24996278	0.081	0.07	0.092	0.889	14.674	0	0	53.664	FALSE
Hofbauer	cg18647449	0.195	0.168	0.221	0.698	14.676	0	0	53.663	TRUE
Hofbauer	cg00474209	-0.077	-0.088	-0.067	0.092	-14.673	0	0	53.662	FALSE
Hofbauer	cg22894896	-0.234	-0.265	-0.202	0.163	-14.675	0	0	53.66	TRUE
Hofbauer	cg17972162	0.179	0.155	0.203	0.693	14.675	0	0	53.659	TRUE
Hofbauer	cg26649321	0.123	0.107	0.14	0.864	14.675	0	0	53.659	TRUE
Hofbauer	cg18425434	-0.128	-0.145	-0.11	0.169	-14.675	0	0	53.658	TRUE
Hofbauer	cg07064331	-0.067	-0.076	-0.058	0.079	-14.67	0	0	53.657	FALSE
Hofbauer	cg06703343	0.308	0.266	0.349	0.71	14.674	0	0	53.656	TRUE
Hofbauer	cg17691545	0.231	0.2	0.262	0.64	14.674	0	0	53.655	TRUE
Hofbauer	cg01311360	-0.143	-0.162	-0.123	0.174	-14.674	0	0	53.655	TRUE
Hofbauer	cg10622825	-0.062	-0.071	-0.054	0.092	-14.668	0	0	53.654	FALSE
Hofbauer	cg11893951	-0.121	-0.138	-0.105	0.167	-14.674	0	0	53.654	TRUE
Hofbauer	cg02850392	0.154	0.133	0.175	0.627	14.674	0	0	53.653	TRUE
Hofbauer	cg01833923	0.13	0.112	0.148	0.502	14.674	0	0	53.653	TRUE
Hofbauer	cg03615913	-0.06	-0.068	-0.052	0.083	-14.667	0	0	53.652	FALSE
Hofbauer	cg16112129	-0.125	-0.141	-0.108	0.181	-14.674	0	0	53.651	TRUE
Hofbauer	cg19969606	-0.15	-0.17	-0.13	0.187	-14.674	0	0	53.651	TRUE
Hofbauer	cg04185884	0.065	0.056	0.074	0.925	14.668	0	0	53.65	FALSE
Hofbauer	cg06946452	-0.11	-0.125	-0.095	0.146	-14.674	0	0	53.65	TRUE
Hofbauer	cg14736365	-0.193	-0.219	-0.167	0.279	-14.673	0	0	53.65	TRUE
Hofbauer	cg10457539	-0.18	-0.204	-0.155	0.325	-14.673	0	0	53.647	TRUE
Hofbauer	cg03462053	0.114	0.099	0.13	0.849	14.673	0	0	53.646	TRUE
Hofbauer	cg10009801	-0.355	-0.403	-0.307	0.606	-14.673	0	0	53.646	TRUE
Hofbauer	cg17283207	0.093	0.081	0.106	0.882	14.673	0	0	53.646	FALSE
Hofbauer	cg26232553	-0.207	-0.235	-0.179	0.498	-14.673	0	0	53.646	TRUE
Hofbauer	cg14244402	0.231	0.2	0.263	0.618	14.672	0	0	53.644	TRUE
Hofbauer	cg22119466	-0.143	-0.162	-0.123	0.284	-14.672	0	0	53.642	TRUE
Hofbauer	cg14007559	0.144	0.124	0.163	0.87	14.672	0	0	53.642	TRUE
Hofbauer	cg12754421	-0.159	-0.181	-0.138	0.174	-14.672	0	0	53.642	TRUE
Hofbauer	cg17058475	-0.13	-0.148	-0.113	0.125	-14.672	0	0	53.641	TRUE
Hofbauer	cg05741530	-0.072	-0.081	-0.062	0.112	-14.668	0	0	53.641	FALSE
Hofbauer	cg02920851	-0.147	-0.167	-0.127	0.336	-14.672	0	0	53.641	TRUE
Hofbauer	cg14993283	-0.181	-0.206	-0.157	0.221	-14.672	0	0	53.64	TRUE
Hofbauer	cg04780380	0.146	0.126	0.165	0.85	14.671	0	0	53.639	TRUE
Hofbauer	cg05720871	0.18	0.156	0.204	0.68	14.671	0	0	53.639	TRUE
Hofbauer	cg03137889	-0.143	-0.162	-0.123	0.229	-14.671	0	0	53.639	TRUE
Hofbauer	cg27035251	-0.136	-0.154	-0.117	0.223	-14.671	0	0	53.637	TRUE
Hofbauer	cg15511625	0.115	0.1	0.131	0.734	14.671	0	0	53.637	TRUE
Hofbauer	cg19525226	-0.149	-0.169	-0.129	0.198	-14.671	0	0	53.637	TRUE
Hofbauer	cg11098493	-0.195	-0.222	-0.169	0.284	-14.671	0	0	53.636	TRUE
Hofbauer	cg08451870	0.142	0.123	0.161	0.563	14.671	0	0	53.636	TRUE
Hofbauer	cg25198375	-0.076	-0.087	-0.066	0.086	-14.668	0	0	53.636	FALSE
Hofbauer	cg25630794	0.11	0.095	0.125	0.792	14.671	0	0	53.635	TRUE
Hofbauer	cg21705844	-0.072	-0.081	-0.062	0.087	-14.667	0	0	53.634	FALSE
Hofbauer	cg05885410	-0.111	-0.126	-0.096	0.129	-14.67	0	0	53.633	TRUE
Hofbauer	cg18238858	-0.036	-0.041	-0.031	0.053	-14.662	0	0	53.631	FALSE
Hofbauer	cg06651452	0.182	0.158	0.207	0.517	14.67	0	0	53.631	TRUE
Hofbauer	cg14377687	0.193	0.167	0.219	0.74	14.67	0	0	53.63	TRUE
Hofbauer	cg27004182	-0.25	-0.284	-0.217	0.517	-14.67	0	0	53.63	TRUE
Hofbauer	cg22034855	-0.26	-0.295	-0.225	0.751	-14.67	0	0	53.629	TRUE
Hofbauer	cg04038163	0.211	0.182	0.239	0.712	14.669	0	0	53.629	TRUE
Hofbauer	cg16804284	-0.18	-0.204	-0.155	0.181	-14.669	0	0	53.628	TRUE
Hofbauer	cg15105703	-0.102	-0.116	-0.088	0.112	-14.669	0	0	53.628	TRUE
Hofbauer	cg08178072	-0.216	-0.245	-0.186	0.389	-14.669	0	0	53.627	TRUE
Hofbauer	cg04105547	0.153	0.132	0.174	0.776	14.669	0	0	53.627	TRUE
Hofbauer	cg05712073	0.119	0.103	0.135	0.81	14.669	0	0	53.627	TRUE
Hofbauer	cg27653103	0.135	0.117	0.154	0.807	14.669	0	0	53.626	TRUE
Hofbauer	cg26013046	0.155	0.134	0.175	0.802	14.669	0	0	53.626	TRUE
Hofbauer	cg17754680	0.127	0.11	0.144	0.705	14.669	0	0	53.625	TRUE
Hofbauer	cg26509305	-0.309	-0.351	-0.267	0.67	-14.669	0	0	53.625	TRUE
Hofbauer	cg05032625	0.06	0.052	0.068	0.884	14.662	0	0	53.625	FALSE
Hofbauer	cg05261700	-0.056	-0.063	-0.048	0.071	-14.661	0	0	53.624	FALSE
Hofbauer	cg19034038	-0.164	-0.186	-0.142	0.3	-14.668	0	0	53.623	TRUE
Hofbauer	cg23887948	-0.262	-0.297	-0.226	0.408	-14.668	0	0	53.623	TRUE
Hofbauer	cg04549679	0.155	0.134	0.175	0.77	14.668	0	0	53.623	TRUE
Hofbauer	cg02049017	0.116	0.1	0.131	0.871	14.668	0	0	53.621	TRUE
Hofbauer	cg12381074	0.178	0.154	0.202	0.767	14.668	0	0	53.621	TRUE
Hofbauer	cg21556281	-0.295	-0.335	-0.256	0.484	-14.668	0	0	53.621	TRUE
Hofbauer	cg07143331	0.111	0.096	0.127	0.861	14.668	0	0	53.619	TRUE
Hofbauer	cg07194093	-0.11	-0.125	-0.095	0.11	-14.668	0	0	53.619	TRUE
Hofbauer	cg08787791	0.204	0.177	0.232	0.69	14.668	0	0	53.618	TRUE
Hofbauer	cg26133217	-0.19	-0.216	-0.164	0.298	-14.667	0	0	53.617	TRUE
Hofbauer	cg00318643	0.128	0.111	0.146	0.826	14.667	0	0	53.617	TRUE
Hofbauer	cg20459543	0.093	0.08	0.105	0.884	14.667	0	0	53.615	FALSE
Hofbauer	cg27338957	-0.061	-0.069	-0.052	0.074	-14.66	0	0	53.615	FALSE
Hofbauer	cg27093989	-0.065	-0.073	-0.056	0.081	-14.661	0	0	53.614	FALSE
Hofbauer	cg15123573	-0.204	-0.231	-0.176	0.33	-14.666	0	0	53.612	TRUE
Hofbauer	cg19028357	-0.068	-0.078	-0.059	0.079	-14.661	0	0	53.61	FALSE
Hofbauer	cg07041720	0.187	0.162	0.212	0.621	14.666	0	0	53.609	TRUE
Hofbauer	cg09756525	-0.069	-0.078	-0.06	0.099	-14.661	0	0	53.608	FALSE
Hofbauer	cg19900346	-0.064	-0.073	-0.055	0.08	-14.66	0	0	53.608	FALSE
Hofbauer	cg20332930	-0.095	-0.108	-0.082	0.111	-14.666	0	0	53.608	FALSE
Hofbauer	cg01196404	-0.084	-0.095	-0.073	0.093	-14.665	0	0	53.608	FALSE
Hofbauer	cg19677166	-0.06	-0.068	-0.052	0.083	-14.659	0	0	53.607	FALSE
Hofbauer	cg00400259	0.186	0.161	0.211	0.72	14.665	0	0	53.607	TRUE
Hofbauer	cg02003612	0.171	0.148	0.194	0.403	14.665	0	0	53.607	TRUE
Hofbauer	cg07799907	0.107	0.093	0.122	0.825	14.665	0	0	53.607	TRUE
Hofbauer	cg07690734	0.196	0.17	0.222	0.745	14.665	0	0	53.606	TRUE
Hofbauer	cg22724167	0.173	0.15	0.196	0.683	14.665	0	0	53.605	TRUE
Hofbauer	cg07737292	-0.29	-0.329	-0.251	0.62	-14.665	0	0	53.604	TRUE
Hofbauer	cg15537269	0.149	0.129	0.169	0.115	14.665	0	0	53.603	TRUE
Hofbauer	cg23042034	-0.116	-0.131	-0.1	0.122	-14.665	0	0	53.602	TRUE
Hofbauer	cg00997699	0.097	0.084	0.11	0.811	14.665	0	0	53.602	FALSE
Hofbauer	cg13447080	-0.327	-0.371	-0.282	0.548	-14.664	0	0	53.602	TRUE
Hofbauer	cg14450605	-0.11	-0.125	-0.095	0.107	-14.664	0	0	53.6	TRUE
Hofbauer	cg05581460	0.192	0.166	0.218	0.751	14.664	0	0	53.599	TRUE
Hofbauer	cg01485326	0.092	0.08	0.104	0.886	14.664	0	0	53.597	FALSE
Hofbauer	cg26792749	-0.071	-0.08	-0.061	0.083	-14.66	0	0	53.597	FALSE
Hofbauer	cg00445443	-0.227	-0.257	-0.196	0.226	-14.663	0	0	53.596	TRUE
Hofbauer	cg10155101	0.1	0.087	0.114	0.828	14.663	0	0	53.595	TRUE
Hofbauer	cg23924737	0.308	0.266	0.349	0.466	14.663	0	0	53.595	TRUE
Hofbauer	cg13931277	0.082	0.071	0.093	0.827	14.662	0	0	53.594	FALSE
Hofbauer	cg13716829	-0.062	-0.07	-0.053	0.09	-14.657	0	0	53.594	FALSE
Hofbauer	cg06264347	-0.206	-0.234	-0.178	0.857	-14.663	0	0	53.593	TRUE
Hofbauer	cg23093870	0.14	0.121	0.159	0.614	14.663	0	0	53.592	TRUE
Hofbauer	cg12601414	-0.072	-0.082	-0.062	0.11	-14.659	0	0	53.592	FALSE
Hofbauer	cg03477609	0.126	0.109	0.143	0.854	14.663	0	0	53.592	TRUE
Hofbauer	cg13544125	0.16	0.138	0.181	0.771	14.662	0	0	53.59	TRUE
Hofbauer	cg04169102	0.094	0.081	0.106	0.85	14.662	0	0	53.59	FALSE
Hofbauer	cg05441233	-0.067	-0.076	-0.058	0.082	-14.657	0	0	53.59	FALSE
Hofbauer	cg08779706	-0.065	-0.074	-0.057	0.103	-14.657	0	0	53.59	FALSE
Hofbauer	cg13491139	0.209	0.181	0.237	0.716	14.662	0	0	53.589	TRUE
Hofbauer	cg17927917	-0.077	-0.087	-0.066	0.087	-14.659	0	0	53.588	FALSE
Hofbauer	cg05714732	0.215	0.186	0.244	0.822	14.662	0	0	53.588	TRUE
Hofbauer	cg26191882	0.138	0.119	0.156	0.707	14.662	0	0	53.588	TRUE
Hofbauer	cg06038358	0.091	0.079	0.103	0.882	14.662	0	0	53.588	FALSE
Hofbauer	cg18375902	0.107	0.093	0.122	0.878	14.662	0	0	53.586	TRUE
Hofbauer	cg02332525	-0.156	-0.178	-0.135	0.217	-14.662	0	0	53.586	TRUE
Hofbauer	cg01417339	0.214	0.185	0.243	0.589	14.662	0	0	53.586	TRUE
Hofbauer	cg11483789	-0.143	-0.162	-0.123	0.166	-14.661	0	0	53.584	TRUE
Hofbauer	cg01044961	-0.086	-0.098	-0.075	0.092	-14.661	0	0	53.584	FALSE
Hofbauer	cg05944623	-0.06	-0.068	-0.052	0.072	-14.654	0	0	53.584	FALSE
Hofbauer	cg14187895	0.237	0.205	0.269	0.381	14.661	0	0	53.583	TRUE
Hofbauer	cg17940256	0.14	0.121	0.159	0.796	14.661	0	0	53.582	TRUE
Hofbauer	cg02979487	-0.193	-0.219	-0.167	0.299	-14.661	0	0	53.582	TRUE
Hofbauer	cg15837212	-0.217	-0.246	-0.188	0.299	-14.661	0	0	53.581	TRUE
Hofbauer	cg07028533	-0.113	-0.129	-0.098	0.117	-14.661	0	0	53.581	TRUE
Hofbauer	cg16269196	0.315	0.273	0.358	0.679	14.661	0	0	53.58	TRUE
Hofbauer	cg00468091	0.16	0.139	0.182	0.805	14.66	0	0	53.58	TRUE
Hofbauer	cg07915896	-0.21	-0.239	-0.182	0.373	-14.66	0	0	53.58	TRUE
Hofbauer	cg01812919	0.113	0.098	0.129	0.848	14.66	0	0	53.579	TRUE
Hofbauer	cg24197303	0.091	0.079	0.103	0.896	14.66	0	0	53.579	FALSE
Hofbauer	cg00160981	-0.263	-0.299	-0.228	0.392	-14.66	0	0	53.578	TRUE
Hofbauer	cg22079149	0.166	0.143	0.188	0.772	14.66	0	0	53.578	TRUE
Hofbauer	cg23129342	-0.135	-0.154	-0.117	0.168	-14.66	0	0	53.578	TRUE
Hofbauer	cg09251764	-0.091	-0.103	-0.079	0.155	-14.66	0	0	53.577	FALSE
Hofbauer	cg25745135	0.19	0.165	0.216	0.783	14.66	0	0	53.577	TRUE
Hofbauer	cg08996483	0.185	0.16	0.21	0.551	14.66	0	0	53.577	TRUE
Hofbauer	cg10703619	0.091	0.079	0.103	0.854	14.66	0	0	53.576	FALSE
Hofbauer	cg08966388	0.126	0.109	0.143	0.831	14.66	0	0	53.575	TRUE
Hofbauer	cg15765380	0.154	0.134	0.175	0.357	14.66	0	0	53.575	TRUE
Hofbauer	cg09222732	0.151	0.13	0.171	0.804	14.659	0	0	53.574	TRUE
Hofbauer	cg23807890	-0.096	-0.11	-0.083	0.105	-14.659	0	0	53.574	FALSE
Hofbauer	cg07833951	-0.162	-0.184	-0.14	0.474	-14.659	0	0	53.573	TRUE
Hofbauer	cg09010852	-0.193	-0.219	-0.167	0.315	-14.659	0	0	53.571	TRUE
Hofbauer	cg12867068	-0.065	-0.074	-0.056	0.066	-14.653	0	0	53.571	FALSE
Hofbauer	cg14241662	-0.201	-0.228	-0.174	0.528	-14.659	0	0	53.57	TRUE
Hofbauer	cg13130588	0.1	0.086	0.113	0.869	14.659	0	0	53.57	FALSE
Hofbauer	cg21995800	0.179	0.155	0.203	0.578	14.658	0	0	53.569	TRUE
Hofbauer	cg11985754	0.072	0.063	0.082	0.88	14.655	0	0	53.569	FALSE
Hofbauer	cg02710699	0.076	0.066	0.087	0.889	14.656	0	0	53.568	FALSE
Hofbauer	cg02104130	0.067	0.058	0.076	0.881	14.653	0	0	53.566	FALSE
Hofbauer	cg06430572	-0.091	-0.104	-0.079	0.118	-14.658	0	0	53.566	FALSE
Hofbauer	cg00543976	-0.172	-0.195	-0.148	0.234	-14.658	0	0	53.565	TRUE
Hofbauer	cg17765387	0.259	0.224	0.294	0.569	14.658	0	0	53.565	TRUE
Hofbauer	cg11952340	0.167	0.145	0.19	0.798	14.658	0	0	53.565	TRUE
Hofbauer	cg13213755	-0.231	-0.262	-0.2	0.733	-14.658	0	0	53.564	TRUE
Hofbauer	cg02730990	0.187	0.162	0.212	0.742	14.657	0	0	53.564	TRUE
Hofbauer	cg21518268	-0.167	-0.189	-0.144	0.511	-14.657	0	0	53.562	TRUE
Hofbauer	cg14516246	-0.067	-0.076	-0.058	0.083	-14.652	0	0	53.56	FALSE
Hofbauer	cg27383468	-0.061	-0.07	-0.053	0.072	-14.65	0	0	53.56	FALSE
Hofbauer	cg00012036	-0.068	-0.077	-0.059	0.088	-14.652	0	0	53.559	FALSE
Hofbauer	cg22553140	-0.069	-0.078	-0.06	0.081	-14.652	0	0	53.559	FALSE
Hofbauer	cg02016130	-0.108	-0.123	-0.093	0.113	-14.656	0	0	53.558	TRUE
Hofbauer	cg09314421	-0.193	-0.219	-0.167	0.398	-14.656	0	0	53.558	TRUE
Hofbauer	cg06777812	0.169	0.146	0.191	0.672	14.656	0	0	53.558	TRUE
Hofbauer	cg21021469	0.068	0.059	0.077	0.845	14.652	0	0	53.557	FALSE
Hofbauer	cg16277071	-0.265	-0.301	-0.229	0.51	-14.656	0	0	53.557	TRUE
Hofbauer	cg11829291	0.076	0.066	0.086	0.84	14.653	0	0	53.556	FALSE
Hofbauer	cg24578428	0.094	0.081	0.106	0.853	14.656	0	0	53.556	FALSE
Hofbauer	cg24687805	-0.126	-0.143	-0.109	0.158	-14.656	0	0	53.556	TRUE
Hofbauer	cg14572307	-0.077	-0.087	-0.066	0.104	-14.653	0	0	53.556	FALSE
Hofbauer	cg09438075	-0.192	-0.217	-0.166	0.477	-14.656	0	0	53.554	TRUE
Hofbauer	cg14415283	-0.144	-0.164	-0.125	0.94	-14.656	0	0	53.554	TRUE
Hofbauer	cg05662684	-0.047	-0.053	-0.041	0.073	-14.648	0	0	53.553	FALSE
Hofbauer	cg16619193	0.134	0.116	0.152	0.308	14.655	0	0	53.553	TRUE
Hofbauer	cg00735080	0.148	0.128	0.168	0.751	14.655	0	0	53.552	TRUE
Hofbauer	cg09863248	0.096	0.083	0.109	0.865	14.655	0	0	53.552	FALSE
Hofbauer	cg21683009	-0.053	-0.06	-0.046	0.065	-14.647	0	0	53.549	FALSE
Hofbauer	cg07052015	-0.071	-0.081	-0.062	0.083	-14.651	0	0	53.549	FALSE
Hofbauer	cg01397679	-0.087	-0.098	-0.075	0.115	-14.654	0	0	53.549	FALSE
Hofbauer	cg11585805	-0.173	-0.196	-0.149	0.312	-14.655	0	0	53.549	TRUE
Hofbauer	cg26838949	-0.228	-0.259	-0.197	0.218	-14.655	0	0	53.548	TRUE
Hofbauer	cg12108730	-0.112	-0.127	-0.097	0.182	-14.654	0	0	53.548	TRUE
Hofbauer	cg22883887	0.153	0.132	0.174	0.801	14.654	0	0	53.547	TRUE
Hofbauer	cg08777206	0.089	0.077	0.101	0.855	14.654	0	0	53.547	FALSE
Hofbauer	cg23323388	-0.071	-0.081	-0.062	0.087	-14.65	0	0	53.544	FALSE
Hofbauer	cg16983159	-0.152	-0.173	-0.132	0.191	-14.654	0	0	53.544	TRUE
Hofbauer	cg07843583	-0.067	-0.076	-0.058	0.082	-14.649	0	0	53.543	FALSE
Hofbauer	cg16443939	-0.063	-0.072	-0.055	0.079	-14.648	0	0	53.542	FALSE
Hofbauer	cg15044270	-0.146	-0.166	-0.127	0.281	-14.653	0	0	53.542	TRUE
Hofbauer	cg06230674	-0.221	-0.251	-0.191	0.313	-14.653	0	0	53.542	TRUE
Hofbauer	cg01264826	-0.073	-0.083	-0.063	0.081	-14.65	0	0	53.541	FALSE
Hofbauer	cg09029293	0.07	0.061	0.08	0.819	14.649	0	0	53.541	FALSE
Hofbauer	cg04608746	0.106	0.092	0.12	0.77	14.653	0	0	53.541	TRUE
Hofbauer	cg23032184	-0.245	-0.278	-0.212	0.578	-14.653	0	0	53.541	TRUE
Hofbauer	cg01893068	-0.193	-0.219	-0.167	0.373	-14.653	0	0	53.54	TRUE
Hofbauer	cg07451928	0.146	0.127	0.166	0.837	14.653	0	0	53.539	TRUE
Hofbauer	cg09468836	-0.249	-0.283	-0.216	0.428	-14.653	0	0	53.539	TRUE
Hofbauer	cg22376805	0.184	0.159	0.209	0.793	14.653	0	0	53.539	TRUE
Hofbauer	cg04402078	0.102	0.089	0.116	0.869	14.653	0	0	53.538	TRUE
Hofbauer	cg08142775	-0.064	-0.073	-0.056	0.073	-14.647	0	0	53.538	FALSE
Hofbauer	cg10426422	0.121	0.104	0.137	0.861	14.652	0	0	53.537	TRUE
Hofbauer	cg18898325	0.24	0.208	0.273	0.554	14.652	0	0	53.536	TRUE
Hofbauer	cg27359629	0.229	0.198	0.26	0.653	14.652	0	0	53.536	TRUE
Hofbauer	cg01065003	-0.08	-0.091	-0.07	0.101	-14.651	0	0	53.536	FALSE
Hofbauer	cg20928234	-0.166	-0.189	-0.144	0.203	-14.652	0	0	53.536	TRUE
Hofbauer	cg24500959	-0.063	-0.071	-0.054	0.067	-14.646	0	0	53.535	FALSE
Hofbauer	cg11542784	-0.062	-0.07	-0.054	0.092	-14.646	0	0	53.534	FALSE
Hofbauer	cg24635971	-0.077	-0.087	-0.066	0.095	-14.649	0	0	53.533	FALSE
Hofbauer	cg01841415	0.161	0.139	0.183	0.639	14.652	0	0	53.532	TRUE
Hofbauer	cg06491244	-0.184	-0.209	-0.159	0.526	-14.651	0	0	53.531	TRUE
Hofbauer	cg03528538	0.181	0.157	0.205	0.509	14.651	0	0	53.53	TRUE
Hofbauer	cg18511008	0.205	0.177	0.233	0.252	14.651	0	0	53.529	TRUE
Hofbauer	cg07989851	-0.229	-0.26	-0.198	0.366	-14.651	0	0	53.528	TRUE
Hofbauer	cg03217090	0.086	0.074	0.097	0.83	14.65	0	0	53.528	FALSE
Hofbauer	cg24674302	0.085	0.073	0.096	0.883	14.65	0	0	53.528	FALSE
Hofbauer	cg02327719	-0.201	-0.228	-0.174	0.38	-14.651	0	0	53.528	TRUE
Hofbauer	cg02417408	-0.266	-0.302	-0.23	0.601	-14.651	0	0	53.528	TRUE
Hofbauer	cg00262122	-0.093	-0.105	-0.08	0.099	-14.65	0	0	53.526	FALSE
Hofbauer	cg00064296	0.177	0.153	0.201	0.804	14.65	0	0	53.525	TRUE
Hofbauer	cg07387383	0.113	0.098	0.128	0.097	14.65	0	0	53.523	TRUE
Hofbauer	cg26359133	-0.206	-0.233	-0.178	0.27	-14.65	0	0	53.522	TRUE
Hofbauer	cg09424759	-0.107	-0.121	-0.093	0.122	-14.65	0	0	53.522	TRUE
Hofbauer	cg14361085	-0.07	-0.08	-0.061	0.078	-14.645	0	0	53.522	FALSE
Hofbauer	cg18059088	-0.081	-0.092	-0.07	0.086	-14.648	0	0	53.519	FALSE
Hofbauer	cg26723054	-0.305	-0.346	-0.264	0.49	-14.649	0	0	53.518	TRUE
Hofbauer	cg25590492	-0.114	-0.13	-0.099	0.121	-14.649	0	0	53.518	TRUE
Hofbauer	cg19391265	0.137	0.118	0.156	0.083	14.649	0	0	53.517	TRUE
Hofbauer	cg11186282	0.251	0.217	0.285	0.472	14.649	0	0	53.516	TRUE
Hofbauer	cg26153631	-0.102	-0.116	-0.088	0.254	-14.648	0	0	53.515	TRUE
Hofbauer	cg08155109	0.324	0.28	0.368	0.42	14.648	0	0	53.515	TRUE
Hofbauer	cg02668999	0.149	0.129	0.169	0.839	14.648	0	0	53.515	TRUE
Hofbauer	cg02991571	-0.121	-0.138	-0.105	0.16	-14.648	0	0	53.514	TRUE
Hofbauer	cg11841239	-0.093	-0.106	-0.081	0.092	-14.648	0	0	53.514	FALSE
Hofbauer	cg03182000	0.097	0.084	0.11	0.78	14.648	0	0	53.513	FALSE
Hofbauer	cg04108788	0.148	0.128	0.168	0.71	14.648	0	0	53.512	TRUE
Hofbauer	cg25270424	0.111	0.096	0.126	0.866	14.648	0	0	53.512	TRUE
Hofbauer	cg22444102	0.196	0.169	0.222	0.812	14.648	0	0	53.512	TRUE
Hofbauer	cg11750706	0.235	0.203	0.267	0.342	14.648	0	0	53.512	TRUE
Hofbauer	cg19177722	-0.072	-0.082	-0.063	0.084	-14.644	0	0	53.511	FALSE
Hofbauer	cg07911080	-0.1	-0.114	-0.087	0.09	-14.647	0	0	53.51	TRUE
Hofbauer	cg12110537	0.087	0.075	0.098	0.871	14.647	0	0	53.51	FALSE
Hofbauer	cg13333107	0.085	0.073	0.096	0.891	14.646	0	0	53.509	FALSE
Hofbauer	cg24702798	0.052	0.045	0.059	0.919	14.64	0	0	53.509	FALSE
Hofbauer	cg16412772	-0.264	-0.3	-0.228	0.333	-14.647	0	0	53.509	TRUE
Hofbauer	cg09329936	0.195	0.168	0.221	0.817	14.647	0	0	53.508	TRUE
Hofbauer	cg23531488	0.185	0.16	0.21	0.232	14.647	0	0	53.506	TRUE
Hofbauer	cg02913089	-0.059	-0.067	-0.051	0.081	-14.639	0	0	53.504	FALSE
Hofbauer	cg03914452	0.127	0.11	0.144	0.834	14.646	0	0	53.503	TRUE
Hofbauer	cg17474694	-0.066	-0.075	-0.057	0.085	-14.641	0	0	53.502	FALSE
Hofbauer	cg18065874	0.144	0.125	0.164	0.826	14.646	0	0	53.502	TRUE
Hofbauer	cg14125368	0.086	0.075	0.098	0.862	14.645	0	0	53.502	FALSE
Hofbauer	cg20751795	-0.064	-0.072	-0.055	0.071	-14.64	0	0	53.501	FALSE
Hofbauer	cg23977888	-0.207	-0.235	-0.179	0.452	-14.646	0	0	53.5	TRUE
Hofbauer	cg17651959	-0.149	-0.169	-0.129	0.182	-14.646	0	0	53.5	TRUE
Hofbauer	cg18679920	-0.066	-0.075	-0.057	0.097	-14.64	0	0	53.499	FALSE
Hofbauer	cg03790250	-0.187	-0.212	-0.162	0.225	-14.645	0	0	53.499	TRUE
Hofbauer	cg08864105	-0.3	-0.341	-0.26	0.581	-14.645	0	0	53.498	TRUE
Hofbauer	cg26535606	-0.094	-0.107	-0.081	0.171	-14.645	0	0	53.498	FALSE
Hofbauer	cg06961065	-0.071	-0.08	-0.061	0.089	-14.641	0	0	53.497	FALSE
Hofbauer	cg00232874	-0.057	-0.065	-0.049	0.1	-14.638	0	0	53.497	FALSE
Hofbauer	cg23246918	0.098	0.085	0.111	0.889	14.645	0	0	53.497	FALSE
Hofbauer	cg09006487	0.282	0.244	0.321	0.551	14.645	0	0	53.497	TRUE
Hofbauer	cg00672111	0.057	0.049	0.065	0.928	14.637	0	0	53.496	FALSE
Hofbauer	cg06280059	0.245	0.212	0.278	0.653	14.645	0	0	53.495	TRUE
Hofbauer	cg04496104	0.189	0.163	0.214	0.734	14.645	0	0	53.494	TRUE
Hofbauer	cg18764513	-0.077	-0.087	-0.066	0.081	-14.642	0	0	53.493	FALSE
Hofbauer	cg26710722	-0.072	-0.082	-0.062	0.106	-14.641	0	0	53.493	FALSE
Hofbauer	cg09622203	-0.065	-0.074	-0.056	0.134	-14.639	0	0	53.492	FALSE
Hofbauer	cg15896446	0.104	0.09	0.119	0.875	14.644	0	0	53.49	TRUE
Hofbauer	cg20463403	0.102	0.088	0.116	0.798	14.644	0	0	53.49	TRUE
Hofbauer	cg15555622	0.079	0.068	0.089	0.901	14.641	0	0	53.489	FALSE
Hofbauer	cg10163825	-0.108	-0.123	-0.094	0.199	-14.643	0	0	53.488	TRUE
Hofbauer	cg17926816	0.161	0.139	0.183	0.642	14.643	0	0	53.488	TRUE
Hofbauer	cg08577743	-0.062	-0.07	-0.053	0.115	-14.637	0	0	53.488	FALSE
Hofbauer	cg13208151	0.146	0.126	0.165	0.694	14.643	0	0	53.487	TRUE
Hofbauer	cg08011838	0.181	0.157	0.206	0.494	14.643	0	0	53.487	TRUE
Hofbauer	cg06780216	0.189	0.164	0.215	0.746	14.643	0	0	53.486	TRUE
Hofbauer	cg13816552	0.163	0.141	0.185	0.762	14.643	0	0	53.486	TRUE
Hofbauer	cg27180777	0.105	0.091	0.12	0.856	14.643	0	0	53.485	TRUE
Hofbauer	cg04377525	-0.1	-0.113	-0.086	0.155	-14.643	0	0	53.485	FALSE
Hofbauer	cg00175403	0.199	0.172	0.226	0.513	14.643	0	0	53.484	TRUE
Hofbauer	cg01024473	0.064	0.055	0.073	0.899	14.637	0	0	53.483	FALSE
Hofbauer	cg04230868	0.262	0.227	0.298	0.459	14.642	0	0	53.483	TRUE
Hofbauer	cg17380091	0.101	0.087	0.114	0.753	14.642	0	0	53.482	TRUE
Hofbauer	cg27009550	0.157	0.136	0.179	0.794	14.642	0	0	53.48	TRUE
Hofbauer	cg19417129	-0.122	-0.138	-0.105	0.149	-14.642	0	0	53.48	TRUE
Hofbauer	cg15283852	-0.143	-0.162	-0.123	0.192	-14.642	0	0	53.48	TRUE
Hofbauer	cg08000413	0.101	0.087	0.114	0.861	14.642	0	0	53.48	TRUE
Hofbauer	cg19025461	-0.286	-0.325	-0.247	0.475	-14.642	0	0	53.478	TRUE
Hofbauer	cg02601318	-0.055	-0.062	-0.048	0.084	-14.634	0	0	53.477	FALSE
Hofbauer	cg23774975	-0.142	-0.161	-0.123	0.675	-14.641	0	0	53.477	TRUE
Hofbauer	cg26352676	-0.064	-0.073	-0.056	0.091	-14.636	0	0	53.476	FALSE
Hofbauer	cg20793420	-0.198	-0.225	-0.171	0.471	-14.641	0	0	53.475	TRUE
Hofbauer	cg00602115	0.31	0.268	0.352	0.497	14.641	0	0	53.474	TRUE
Hofbauer	cg08653184	-0.13	-0.148	-0.112	0.173	-14.641	0	0	53.474	TRUE
Hofbauer	cg26998850	-0.13	-0.148	-0.112	0.234	-14.641	0	0	53.474	TRUE
Hofbauer	cg09594291	-0.311	-0.354	-0.269	0.472	-14.64	0	0	53.472	TRUE
Hofbauer	cg26267259	0.166	0.144	0.189	0.799	14.64	0	0	53.472	TRUE
Hofbauer	cg13067714	-0.287	-0.326	-0.248	0.394	-14.64	0	0	53.471	TRUE
Hofbauer	cg26830834	-0.025	-0.029	-0.022	0.039	-14.633	0	0	53.471	FALSE
Hofbauer	cg21710324	0.193	0.167	0.219	0.206	14.64	0	0	53.471	TRUE
Hofbauer	cg26490671	0.109	0.094	0.123	0.874	14.64	0	0	53.47	TRUE
Hofbauer	cg08610426	-0.353	-0.4	-0.305	0.66	-14.64	0	0	53.47	TRUE
Hofbauer	cg02175739	0.15	0.13	0.17	0.805	14.64	0	0	53.468	TRUE
Hofbauer	cg05611723	-0.198	-0.225	-0.171	0.252	-14.64	0	0	53.468	TRUE
Hofbauer	cg04402007	-0.186	-0.211	-0.161	0.21	-14.64	0	0	53.468	TRUE
Hofbauer	cg03185752	-0.067	-0.076	-0.058	0.109	-14.634	0	0	53.466	FALSE
Hofbauer	cg18935391	0.068	0.059	0.077	0.861	14.634	0	0	53.465	FALSE
Hofbauer	cg07195926	-0.21	-0.238	-0.182	0.455	-14.639	0	0	53.462	TRUE
Hofbauer	cg09121695	-0.086	-0.098	-0.074	0.143	-14.638	0	0	53.461	FALSE
Hofbauer	cg22939456	-0.161	-0.183	-0.139	0.726	-14.638	0	0	53.459	TRUE
Hofbauer	cg10801607	-0.111	-0.126	-0.096	0.147	-14.638	0	0	53.458	TRUE
Hofbauer	cg24093300	0.102	0.088	0.115	0.854	14.638	0	0	53.458	TRUE
Hofbauer	cg06589885	-0.204	-0.232	-0.177	0.665	-14.637	0	0	53.457	TRUE
Hofbauer	cg25556987	-0.04	-0.046	-0.035	0.067	-14.63	0	0	53.456	FALSE
Hofbauer	cg03076094	-0.195	-0.222	-0.169	0.298	-14.637	0	0	53.456	TRUE
Hofbauer	cg11991058	-0.198	-0.225	-0.171	0.252	-14.637	0	0	53.454	TRUE
Hofbauer	cg20918537	-0.313	-0.355	-0.27	0.758	-14.637	0	0	53.453	TRUE
Hofbauer	ch.1.56581040R	-0.074	-0.084	-0.064	0.125	-14.634	0	0	53.453	FALSE
Hofbauer	cg18151987	-0.044	-0.05	-0.038	0.083	-14.629	0	0	53.452	FALSE
Hofbauer	cg24515970	-0.066	-0.075	-0.057	0.077	-14.632	0	0	53.452	FALSE
Hofbauer	cg00883311	-0.069	-0.079	-0.06	0.087	-14.632	0	0	53.451	FALSE
Hofbauer	cg02545192	-0.097	-0.11	-0.084	0.145	-14.636	0	0	53.45	FALSE
Hofbauer	cg08370347	0.23	0.199	0.262	0.535	14.636	0	0	53.45	TRUE
Hofbauer	cg07485541	0.096	0.083	0.109	0.809	14.636	0	0	53.45	FALSE
Hofbauer	cg19142682	0.168	0.145	0.191	0.801	14.636	0	0	53.449	TRUE
Hofbauer	cg11865883	-0.073	-0.083	-0.063	0.084	-14.632	0	0	53.447	FALSE
Hofbauer	cg19481816	-0.047	-0.053	-0.04	0.098	-14.628	0	0	53.447	FALSE
Hofbauer	cg24140362	0.067	0.058	0.076	0.85	14.631	0	0	53.446	FALSE
Hofbauer	cg05625543	0.071	0.061	0.08	0.876	14.631	0	0	53.446	FALSE
Hofbauer	cg23761161	-0.097	-0.11	-0.084	0.172	-14.635	0	0	53.444	FALSE
Hofbauer	cg15849098	0.288	0.249	0.327	0.4	14.635	0	0	53.444	TRUE
Hofbauer	cg06560300	0.09	0.078	0.102	0.904	14.635	0	0	53.443	FALSE
Hofbauer	cg23835083	-0.11	-0.125	-0.095	0.544	-14.635	0	0	53.443	TRUE
Hofbauer	cg16066544	0.183	0.158	0.208	0.757	14.635	0	0	53.443	TRUE
Hofbauer	cg06101274	-0.039	-0.044	-0.034	0.047	-14.627	0	0	53.443	FALSE
Hofbauer	cg13094313	-0.175	-0.198	-0.151	0.798	-14.635	0	0	53.442	TRUE
Hofbauer	cg02776300	0.064	0.055	0.073	0.925	14.629	0	0	53.44	FALSE
Hofbauer	cg23462788	0.161	0.14	0.183	0.73	14.634	0	0	53.44	TRUE
Hofbauer	cg03833982	-0.09	-0.102	-0.078	0.116	-14.634	0	0	53.439	FALSE
Hofbauer	cg03808734	-0.071	-0.081	-0.062	0.115	-14.63	0	0	53.439	FALSE
Hofbauer	cg08575708	0.1	0.086	0.113	0.846	14.634	0	0	53.439	FALSE
Hofbauer	cg27295595	-0.308	-0.35	-0.267	0.504	-14.634	0	0	53.438	TRUE
Hofbauer	cg06706876	-0.151	-0.171	-0.131	0.586	-14.634	0	0	53.437	TRUE
Hofbauer	cg13478974	0.06	0.052	0.068	0.927	14.627	0	0	53.437	FALSE
Hofbauer	cg02693096	0.266	0.23	0.302	0.141	14.634	0	0	53.436	TRUE
Hofbauer	cg12438034	-0.065	-0.074	-0.056	0.066	-14.628	0	0	53.436	FALSE
Hofbauer	cg11308643	-0.195	-0.221	-0.169	0.219	-14.634	0	0	53.436	TRUE
Hofbauer	cg01564671	-0.081	-0.092	-0.07	0.097	-14.632	0	0	53.436	FALSE
Hofbauer	cg03850117	0.202	0.175	0.229	0.197	14.633	0	0	53.435	TRUE
Hofbauer	cg26190890	-0.145	-0.165	-0.125	0.197	-14.633	0	0	53.433	TRUE
Hofbauer	cg04425920	-0.191	-0.217	-0.165	0.215	-14.633	0	0	53.433	TRUE
Hofbauer	cg05668674	0.129	0.112	0.146	0.754	14.633	0	0	53.433	TRUE
Hofbauer	cg27142059	-0.168	-0.191	-0.145	0.304	-14.633	0	0	53.432	TRUE
Hofbauer	cg23523648	-0.069	-0.079	-0.06	0.072	-14.629	0	0	53.432	FALSE
Hofbauer	cg11480830	-0.069	-0.078	-0.06	0.081	-14.628	0	0	53.432	FALSE
Hofbauer	cg03687929	0.14	0.121	0.159	0.807	14.633	0	0	53.431	TRUE
Hofbauer	cg13431800	-0.164	-0.186	-0.142	0.27	-14.632	0	0	53.428	TRUE
Hofbauer	cg17410746	-0.052	-0.059	-0.045	0.078	-14.625	0	0	53.428	FALSE
Hofbauer	cg17606183	0.249	0.215	0.282	0.667	14.632	0	0	53.428	TRUE
Hofbauer	cg00463202	0.096	0.083	0.109	0.847	14.632	0	0	53.428	FALSE
Hofbauer	cg23941963	0.145	0.126	0.165	0.774	14.632	0	0	53.427	TRUE
Hofbauer	cg26094984	-0.09	-0.102	-0.078	0.097	-14.632	0	0	53.426	FALSE
Hofbauer	cg12857541	0.195	0.169	0.222	0.833	14.632	0	0	53.425	TRUE
Hofbauer	cg19583934	0.124	0.107	0.141	0.825	14.632	0	0	53.425	TRUE
Hofbauer	cg05835105	-0.128	-0.146	-0.111	0.101	-14.631	0	0	53.424	TRUE
Hofbauer	cg13921640	-0.212	-0.241	-0.183	0.375	-14.631	0	0	53.423	TRUE
Hofbauer	cg05304553	0.083	0.071	0.094	0.86	14.63	0	0	53.423	FALSE
Hofbauer	cg16315923	-0.06	-0.068	-0.052	0.076	-14.625	0	0	53.423	FALSE
Hofbauer	cg00030466	0.18	0.155	0.204	0.787	14.631	0	0	53.423	TRUE
Hofbauer	cg03908391	-0.167	-0.189	-0.144	0.629	-14.631	0	0	53.422	TRUE
Hofbauer	cg25674938	-0.19	-0.215	-0.164	0.653	-14.631	0	0	53.421	TRUE
Hofbauer	cg05661968	0.095	0.082	0.108	0.869	14.631	0	0	53.42	FALSE
Hofbauer	cg21388553	0.109	0.094	0.124	0.883	14.631	0	0	53.42	TRUE
Hofbauer	ch.4.97150F	-0.083	-0.094	-0.071	0.121	-14.629	0	0	53.42	FALSE
Hofbauer	cg10480648	0.086	0.074	0.097	0.863	14.63	0	0	53.419	FALSE
Hofbauer	cg08075631	0.06	0.052	0.068	0.932	14.624	0	0	53.418	FALSE
Hofbauer	cg16437385	0.166	0.144	0.189	0.511	14.63	0	0	53.417	TRUE
Hofbauer	cg23158862	0.146	0.127	0.166	0.817	14.63	0	0	53.417	TRUE
Hofbauer	cg05744184	-0.31	-0.352	-0.268	0.376	-14.63	0	0	53.417	TRUE
Hofbauer	cg03303640	0.158	0.137	0.18	0.723	14.63	0	0	53.416	TRUE
Hofbauer	cg09845946	-0.07	-0.08	-0.061	0.075	-14.626	0	0	53.416	FALSE
Hofbauer	cg21711545	0.111	0.096	0.126	0.831	14.63	0	0	53.414	TRUE
Hofbauer	cg25823934	0.172	0.149	0.195	0.779	14.629	0	0	53.413	TRUE
Hofbauer	cg09588074	-0.183	-0.208	-0.158	0.631	-14.629	0	0	53.413	TRUE
Hofbauer	cg06937593	0.112	0.097	0.127	0.823	14.629	0	0	53.413	TRUE
Hofbauer	cg22551741	-0.094	-0.107	-0.081	0.104	-14.629	0	0	53.412	FALSE
Hofbauer	cg07599786	-0.25	-0.284	-0.216	0.473	-14.629	0	0	53.412	TRUE
Hofbauer	cg25112826	-0.059	-0.067	-0.051	0.07	-14.622	0	0	53.411	FALSE
Hofbauer	cg01625087	-0.137	-0.156	-0.119	0.137	-14.629	0	0	53.411	TRUE
Hofbauer	cg24681898	0.127	0.11	0.145	0.808	14.629	0	0	53.41	TRUE
Hofbauer	cg02716173	-0.064	-0.072	-0.055	0.105	-14.623	0	0	53.41	FALSE
Hofbauer	cg12930882	-0.258	-0.293	-0.223	0.478	-14.628	0	0	53.403	TRUE
Hofbauer	cg27531571	-0.279	-0.317	-0.241	0.615	-14.628	0	0	53.403	TRUE
Hofbauer	cg19132680	0.048	0.041	0.054	0.94	14.62	0	0	53.403	FALSE
Hofbauer	cg07188513	-0.199	-0.226	-0.172	0.327	-14.627	0	0	53.403	TRUE
Hofbauer	cg11723713	-0.116	-0.132	-0.101	0.125	-14.627	0	0	53.401	TRUE
Hofbauer	cg04360675	0.236	0.204	0.268	0.545	14.627	0	0	53.401	TRUE
Hofbauer	cg05697249	-0.202	-0.229	-0.175	0.333	-14.627	0	0	53.4	TRUE
Hofbauer	cg14706455	0.067	0.058	0.077	0.934	14.622	0	0	53.399	FALSE
Hofbauer	cg16503753	-0.264	-0.3	-0.228	0.299	-14.627	0	0	53.398	TRUE
Hofbauer	cg22502502	-0.173	-0.196	-0.149	0.21	-14.626	0	0	53.397	TRUE
Hofbauer	cg22052143	-0.29	-0.329	-0.25	0.412	-14.626	0	0	53.397	TRUE
Hofbauer	cg22451632	0.183	0.158	0.208	0.771	14.626	0	0	53.397	TRUE
Hofbauer	cg01066357	-0.054	-0.061	-0.046	0.061	-14.619	0	0	53.397	FALSE
Hofbauer	cg09953323	0.082	0.071	0.093	0.863	14.625	0	0	53.396	FALSE
Hofbauer	cg00323014	0.158	0.137	0.18	0.803	14.626	0	0	53.395	TRUE
Hofbauer	cg22312910	-0.072	-0.082	-0.062	0.084	-14.622	0	0	53.394	FALSE
Hofbauer	cg06812844	-0.276	-0.314	-0.239	0.383	-14.626	0	0	53.393	TRUE
Hofbauer	cg12133078	-0.407	-0.462	-0.352	0.676	-14.626	0	0	53.393	TRUE
Hofbauer	cg17104258	0.389	0.336	0.441	0.268	14.626	0	0	53.392	TRUE
Hofbauer	cg13694471	-0.063	-0.072	-0.055	0.077	-14.62	0	0	53.391	FALSE
Hofbauer	cg12097550	-0.176	-0.199	-0.152	0.383	-14.625	0	0	53.39	TRUE
Hofbauer	cg22062131	0.109	0.094	0.123	0.786	14.625	0	0	53.389	TRUE
Hofbauer	cg05598477	0.117	0.101	0.132	0.822	14.625	0	0	53.388	TRUE
Hofbauer	cg23706497	-0.147	-0.167	-0.127	0.158	-14.624	0	0	53.386	TRUE
Hofbauer	cg27608913	0.203	0.176	0.231	0.738	14.624	0	0	53.385	TRUE
Hofbauer	cg07669002	0.075	0.065	0.086	0.838	14.621	0	0	53.383	FALSE
Hofbauer	cg10494684	-0.182	-0.207	-0.158	0.263	-14.624	0	0	53.383	TRUE
Hofbauer	cg26142262	-0.072	-0.082	-0.062	0.085	-14.62	0	0	53.382	FALSE
Hofbauer	cg25153601	-0.059	-0.067	-0.051	0.067	-14.617	0	0	53.382	FALSE
Hofbauer	cg24303478	0.13	0.112	0.147	0.823	14.623	0	0	53.38	TRUE
Hofbauer	cg16559695	-0.089	-0.101	-0.077	0.101	-14.623	0	0	53.38	FALSE
Hofbauer	cg18432768	0.088	0.076	0.1	0.895	14.623	0	0	53.379	FALSE
Hofbauer	cg21747310	0.316	0.274	0.359	0.565	14.623	0	0	53.379	TRUE
Hofbauer	cg24032710	0.175	0.151	0.199	0.582	14.623	0	0	53.376	TRUE
Hofbauer	cg14497545	0.142	0.123	0.161	0.757	14.622	0	0	53.374	TRUE
Hofbauer	cg04741379	0.073	0.063	0.082	0.891	14.619	0	0	53.374	FALSE
Hofbauer	cg02192117	-0.162	-0.184	-0.14	0.267	-14.622	0	0	53.374	TRUE
Hofbauer	cg07331806	-0.14	-0.159	-0.121	0.441	-14.622	0	0	53.374	TRUE
Hofbauer	cg24857040	0.152	0.132	0.173	0.527	14.622	0	0	53.374	TRUE
Hofbauer	cg14947929	-0.057	-0.065	-0.049	0.076	-14.615	0	0	53.373	FALSE
Hofbauer	cg23468238	-0.065	-0.073	-0.056	0.077	-14.617	0	0	53.373	FALSE
Hofbauer	cg06832064	-0.048	-0.054	-0.041	0.059	-14.614	0	0	53.372	FALSE
Hofbauer	cg21959334	0.09	0.078	0.102	0.833	14.622	0	0	53.372	FALSE
Hofbauer	cg00404861	0.125	0.108	0.142	0.836	14.622	0	0	53.371	TRUE
Hofbauer	cg16745446	-0.119	-0.135	-0.103	0.176	-14.621	0	0	53.37	TRUE
Hofbauer	cg01245224	0.24	0.208	0.273	0.693	14.621	0	0	53.37	TRUE
Hofbauer	cg16583330	-0.061	-0.07	-0.053	0.08	-14.615	0	0	53.37	FALSE
Hofbauer	cg13866149	-0.083	-0.095	-0.072	0.934	-14.62	0	0	53.369	FALSE
Hofbauer	cg07012962	0.116	0.101	0.132	0.713	14.621	0	0	53.368	TRUE
Hofbauer	cg07085156	0.076	0.066	0.086	0.882	14.618	0	0	53.368	FALSE
Hofbauer	cg09652086	-0.219	-0.249	-0.189	0.531	-14.621	0	0	53.367	TRUE
Hofbauer	cg23313416	0.097	0.084	0.11	0.854	14.621	0	0	53.367	FALSE
Hofbauer	cg00181439	-0.119	-0.135	-0.103	0.314	-14.621	0	0	53.367	TRUE
Hofbauer	cg18082112	-0.06	-0.069	-0.052	0.065	-14.614	0	0	53.367	FALSE
Hofbauer	cg17182817	-0.12	-0.136	-0.104	0.125	-14.621	0	0	53.366	TRUE
Hofbauer	cg12231340	-0.21	-0.238	-0.181	0.621	-14.62	0	0	53.365	TRUE
Hofbauer	cg16715953	-0.178	-0.202	-0.154	0.284	-14.62	0	0	53.365	TRUE
Hofbauer	cg10513161	0.073	0.063	0.083	0.906	14.617	0	0	53.364	FALSE
Hofbauer	cg00376357	0.073	0.063	0.083	0.91	14.617	0	0	53.364	FALSE
Hofbauer	cg25789882	-0.066	-0.074	-0.057	0.072	-14.615	0	0	53.364	FALSE
Hofbauer	cg00232105	0.127	0.109	0.144	0.755	14.62	0	0	53.362	TRUE
Hofbauer	cg21573765	-0.062	-0.07	-0.053	0.085	-14.614	0	0	53.362	FALSE
Hofbauer	cg16715127	-0.142	-0.161	-0.122	0.856	-14.62	0	0	53.361	TRUE
Hofbauer	cg26283921	-0.103	-0.117	-0.089	0.111	-14.62	0	0	53.361	TRUE
Hofbauer	cg12388007	-0.145	-0.165	-0.126	0.148	-14.62	0	0	53.361	TRUE
Hofbauer	cg23365905	0.139	0.12	0.158	0.855	14.619	0	0	53.36	TRUE
Hofbauer	cg08672999	0.238	0.206	0.27	0.29	14.619	0	0	53.359	TRUE
Hofbauer	cg04354845	0.088	0.076	0.1	0.857	14.619	0	0	53.358	FALSE
Hofbauer	cg24642064	0.136	0.118	0.155	0.786	14.619	0	0	53.356	TRUE
Hofbauer	cg23377551	-0.198	-0.225	-0.171	0.366	-14.619	0	0	53.356	TRUE
Hofbauer	cg11417323	0.247	0.214	0.281	0.753	14.619	0	0	53.356	TRUE
Hofbauer	cg03447366	0.143	0.124	0.163	0.697	14.619	0	0	53.355	TRUE
Hofbauer	cg22398259	0.225	0.195	0.256	0.745	14.619	0	0	53.355	TRUE
Hofbauer	cg05966837	-0.073	-0.083	-0.063	0.094	-14.615	0	0	53.354	FALSE
Hofbauer	cg21016445	0.142	0.123	0.161	0.641	14.618	0	0	53.354	TRUE
Hofbauer	cg11131811	-0.078	-0.088	-0.067	0.092	-14.616	0	0	53.354	FALSE
Hofbauer	cg17403397	-0.136	-0.155	-0.118	0.136	-14.618	0	0	53.353	TRUE
Hofbauer	cg07575086	0.1	0.087	0.114	0.866	14.618	0	0	53.353	TRUE
Hofbauer	cg05957736	-0.046	-0.052	-0.04	0.066	-14.61	0	0	53.351	FALSE
Hofbauer	cg27111250	-0.321	-0.365	-0.278	0.629	-14.618	0	0	53.351	TRUE
Hofbauer	cg20080039	-0.067	-0.076	-0.058	0.074	-14.613	0	0	53.351	FALSE
Hofbauer	cg17084361	-0.076	-0.087	-0.066	0.086	-14.615	0	0	53.35	FALSE
Hofbauer	cg13884871	0.138	0.119	0.157	0.776	14.618	0	0	53.349	TRUE
Hofbauer	cg14414203	0.064	0.056	0.073	0.916	14.612	0	0	53.348	FALSE
Hofbauer	cg10071595	0.095	0.082	0.107	0.815	14.617	0	0	53.347	FALSE
Hofbauer	cg21023831	0.183	0.158	0.207	0.811	14.617	0	0	53.347	TRUE
Hofbauer	cg17602777	0.126	0.109	0.144	0.722	14.617	0	0	53.347	TRUE
Hofbauer	cg10605694	0.105	0.09	0.119	0.876	14.617	0	0	53.347	TRUE
Hofbauer	cg13303229	-0.1	-0.113	-0.086	0.137	-14.617	0	0	53.346	FALSE
Hofbauer	cg08804626	0.065	0.056	0.074	0.914	14.612	0	0	53.346	FALSE
Hofbauer	cg09331409	-0.209	-0.237	-0.181	0.321	-14.617	0	0	53.345	TRUE
Hofbauer	cg18366455	-0.143	-0.162	-0.123	0.17	-14.617	0	0	53.345	TRUE
Hofbauer	cg02772619	0.129	0.112	0.147	0.834	14.617	0	0	53.345	TRUE
Hofbauer	cg16648911	0.12	0.103	0.136	0.866	14.617	0	0	53.345	TRUE
Hofbauer	cg17597744	-0.1	-0.114	-0.087	0.139	-14.617	0	0	53.344	TRUE
Hofbauer	cg12009697	0.163	0.141	0.185	0.727	14.616	0	0	53.342	TRUE
Hofbauer	cg15934634	0.099	0.085	0.112	0.871	14.616	0	0	53.342	FALSE
Hofbauer	cg00667360	-0.081	-0.092	-0.07	0.116	-14.615	0	0	53.342	FALSE
Hofbauer	cg13483603	-0.062	-0.071	-0.054	0.067	-14.61	0	0	53.341	FALSE
Hofbauer	cg22401796	-0.078	-0.089	-0.068	0.103	-14.614	0	0	53.341	FALSE
Hofbauer	cg04566561	-0.067	-0.076	-0.058	0.072	-14.611	0	0	53.339	FALSE
Hofbauer	cg12690496	0.116	0.1	0.131	0.756	14.615	0	0	53.338	TRUE
Hofbauer	cg16689232	0.233	0.202	0.265	0.593	14.615	0	0	53.337	TRUE
Hofbauer	cg07418126	0.162	0.14	0.184	0.823	14.615	0	0	53.335	TRUE
Hofbauer	cg13938361	0.082	0.071	0.093	0.853	14.613	0	0	53.333	FALSE
Hofbauer	cg24349832	-0.127	-0.144	-0.11	0.211	-14.615	0	0	53.333	TRUE
Hofbauer	cg08355659	-0.177	-0.2	-0.153	0.575	-14.614	0	0	53.333	TRUE
Hofbauer	cg03985136	-0.07	-0.079	-0.06	0.076	-14.61	0	0	53.332	FALSE
Hofbauer	cg02663496	0.14	0.121	0.159	0.732	14.614	0	0	53.332	TRUE
Hofbauer	cg00547077	-0.095	-0.108	-0.082	0.183	-14.614	0	0	53.332	FALSE
Hofbauer	cg22368413	-0.098	-0.111	-0.085	0.176	-14.614	0	0	53.331	FALSE
Hofbauer	cg04920474	-0.087	-0.099	-0.075	0.091	-14.614	0	0	53.331	FALSE
Hofbauer	cg03376719	-0.173	-0.196	-0.149	0.203	-14.614	0	0	53.33	TRUE
Hofbauer	cg00055764	0.137	0.119	0.156	0.835	14.614	0	0	53.329	TRUE
Hofbauer	cg03821157	-0.299	-0.339	-0.258	0.6	-14.614	0	0	53.329	TRUE
Hofbauer	cg00508965	0.142	0.123	0.161	0.789	14.614	0	0	53.328	TRUE
Hofbauer	cg12862950	-0.068	-0.077	-0.059	0.073	-14.609	0	0	53.328	FALSE
Hofbauer	cg03052128	-0.22	-0.249	-0.19	0.411	-14.613	0	0	53.327	TRUE
Hofbauer	cg04829760	-0.135	-0.153	-0.116	0.891	-14.613	0	0	53.327	TRUE
Hofbauer	cg16113189	0.105	0.091	0.119	0.87	14.613	0	0	53.326	TRUE
Hofbauer	cg19776515	-0.104	-0.119	-0.09	0.106	-14.613	0	0	53.325	TRUE
Hofbauer	cg26574895	-0.07	-0.08	-0.061	0.079	-14.609	0	0	53.324	FALSE
Hofbauer	cg09866569	-0.28	-0.318	-0.242	0.568	-14.613	0	0	53.324	TRUE
Hofbauer	cg09020461	-0.045	-0.051	-0.039	0.075	-14.605	0	0	53.324	FALSE
Hofbauer	cg20574550	0.106	0.091	0.12	0.873	14.613	0	0	53.324	TRUE
Hofbauer	cg14825384	-0.067	-0.076	-0.058	0.088	-14.608	0	0	53.323	FALSE
Hofbauer	cg11527153	0.082	0.071	0.093	0.859	14.611	0	0	53.322	FALSE
Hofbauer	cg21554861	-0.129	-0.146	-0.111	0.15	-14.612	0	0	53.322	TRUE
Hofbauer	cg00651782	-0.115	-0.13	-0.099	0.164	-14.612	0	0	53.322	TRUE
Hofbauer	cg06640241	-0.075	-0.086	-0.065	0.094	-14.61	0	0	53.321	FALSE
Hofbauer	cg23167351	-0.11	-0.125	-0.095	0.152	-14.612	0	0	53.32	TRUE
Hofbauer	cg19967717	-0.07	-0.079	-0.061	0.078	-14.608	0	0	53.318	FALSE
Hofbauer	cg07663278	0.154	0.133	0.174	0.395	14.612	0	0	53.317	TRUE
Hofbauer	cg07669969	0.243	0.21	0.276	0.592	14.612	0	0	53.317	TRUE
Hofbauer	cg03453469	0.142	0.122	0.161	0.445	14.611	0	0	53.316	TRUE
Hofbauer	cg13910046	-0.068	-0.077	-0.059	0.069	-14.607	0	0	53.316	FALSE
Hofbauer	cg11799650	-0.167	-0.189	-0.144	0.227	-14.611	0	0	53.316	TRUE
Hofbauer	cg08820801	-0.208	-0.236	-0.18	0.466	-14.611	0	0	53.315	TRUE
Hofbauer	cg20252202	0.28	0.242	0.318	0.454	14.611	0	0	53.315	TRUE
Hofbauer	cg13049398	0.253	0.219	0.287	0.6	14.611	0	0	53.313	TRUE
Hofbauer	cg02254554	-0.077	-0.087	-0.067	0.099	-14.608	0	0	53.313	FALSE
Hofbauer	cg01986631	0.063	0.055	0.072	0.887	14.605	0	0	53.312	FALSE
Hofbauer	cg07028914	-0.17	-0.193	-0.147	0.169	-14.61	0	0	53.311	TRUE
Hofbauer	cg12315284	-0.27	-0.306	-0.233	0.412	-14.61	0	0	53.311	TRUE
Hofbauer	cg03994904	0.171	0.148	0.194	0.754	14.61	0	0	53.308	TRUE
Hofbauer	cg27580905	0.177	0.153	0.201	0.619	14.61	0	0	53.308	TRUE
Hofbauer	cg26854298	-0.198	-0.225	-0.171	0.593	-14.61	0	0	53.308	TRUE
Hofbauer	cg08614201	0.136	0.118	0.155	0.824	14.61	0	0	53.307	TRUE
Hofbauer	cg21843616	-0.207	-0.235	-0.179	0.258	-14.61	0	0	53.307	TRUE
Hofbauer	cg18610977	-0.075	-0.086	-0.065	0.099	-14.607	0	0	53.307	FALSE
Hofbauer	cg20251008	-0.047	-0.053	-0.04	0.058	-14.602	0	0	53.307	FALSE
Hofbauer	cg18595867	-0.205	-0.233	-0.177	0.403	-14.61	0	0	53.306	TRUE
Hofbauer	cg03869608	-0.096	-0.109	-0.083	0.092	-14.61	0	0	53.306	FALSE
Hofbauer	cg20902195	-0.063	-0.072	-0.055	0.092	-14.604	0	0	53.306	FALSE
Hofbauer	cg16255279	0.076	0.065	0.086	0.907	14.607	0	0	53.306	FALSE
Hofbauer	cg15900034	0.15	0.129	0.17	0.569	14.609	0	0	53.305	TRUE
Hofbauer	cg26818489	-0.145	-0.164	-0.125	0.234	-14.609	0	0	53.305	TRUE
Hofbauer	cg26922546	-0.214	-0.243	-0.185	0.614	-14.609	0	0	53.304	TRUE
Hofbauer	cg19301979	0.058	0.05	0.066	0.923	14.602	0	0	53.304	FALSE
Hofbauer	cg22495388	0.21	0.182	0.239	0.711	14.609	0	0	53.304	TRUE
Hofbauer	cg00290994	-0.141	-0.16	-0.122	0.161	-14.609	0	0	53.304	TRUE
Hofbauer	cg13875008	0.326	0.282	0.37	0.377	14.609	0	0	53.302	TRUE
Hofbauer	cg06322639	0.142	0.123	0.161	0.791	14.609	0	0	53.301	TRUE
Hofbauer	cg12157344	-0.133	-0.151	-0.115	0.169	-14.609	0	0	53.301	TRUE
Hofbauer	cg08248134	0.2	0.173	0.227	0.543	14.608	0	0	53.3	TRUE
Hofbauer	cg14555265	0.173	0.149	0.196	0.774	14.608	0	0	53.299	TRUE
Hofbauer	cg16413333	-0.055	-0.063	-0.048	0.085	-14.601	0	0	53.298	FALSE
Hofbauer	cg06482074	-0.053	-0.06	-0.046	0.072	-14.601	0	0	53.298	FALSE
Hofbauer	cg14185541	-0.184	-0.209	-0.159	0.211	-14.608	0	0	53.298	TRUE
Hofbauer	cg05385879	0.094	0.082	0.107	0.859	14.608	0	0	53.297	FALSE
Hofbauer	cg07078841	-0.121	-0.138	-0.105	0.146	-14.607	0	0	53.295	TRUE
Hofbauer	cg24332767	-0.149	-0.169	-0.129	0.236	-14.607	0	0	53.295	TRUE
Hofbauer	cg21625817	0.185	0.16	0.21	0.797	14.607	0	0	53.294	TRUE
Hofbauer	cg27629753	-0.179	-0.203	-0.154	0.198	-14.607	0	0	53.292	TRUE
Hofbauer	cg19524362	-0.145	-0.165	-0.125	0.147	-14.607	0	0	53.292	TRUE
Hofbauer	cg03526920	0.156	0.135	0.177	0.591	14.607	0	0	53.291	TRUE
Hofbauer	cg17953136	0.221	0.191	0.251	0.648	14.607	0	0	53.29	TRUE
Hofbauer	cg11252310	0.24	0.208	0.273	0.636	14.607	0	0	53.29	TRUE
Hofbauer	cg22911422	-0.149	-0.169	-0.129	0.185	-14.607	0	0	53.29	TRUE
Hofbauer	cg02164153	-0.075	-0.085	-0.065	0.088	-14.603	0	0	53.289	FALSE
Hofbauer	cg01715740	-0.06	-0.068	-0.052	0.086	-14.6	0	0	53.289	FALSE
Hofbauer	cg07145988	0.269	0.233	0.306	0.656	14.606	0	0	53.288	TRUE
Hofbauer	cg23216612	0.275	0.238	0.312	0.571	14.606	0	0	53.287	TRUE
Hofbauer	cg14734200	0.066	0.057	0.075	0.913	14.601	0	0	53.286	FALSE
Hofbauer	cg21645752	0.14	0.121	0.159	0.768	14.606	0	0	53.286	TRUE
Hofbauer	cg27511255	-0.075	-0.085	-0.065	0.086	-14.603	0	0	53.286	FALSE
Hofbauer	cg21735384	0.061	0.053	0.07	0.822	14.599	0	0	53.285	FALSE
Hofbauer	cg18487246	-0.075	-0.085	-0.064	0.088	-14.602	0	0	53.284	FALSE
Hofbauer	cg13253847	-0.172	-0.196	-0.149	0.3	-14.605	0	0	53.283	TRUE
Hofbauer	cg20131968	0.25	0.216	0.284	0.362	14.605	0	0	53.283	TRUE
Hofbauer	cg05616969	-0.291	-0.33	-0.251	0.524	-14.605	0	0	53.282	TRUE
Hofbauer	cg26787539	-0.153	-0.174	-0.132	0.224	-14.605	0	0	53.282	TRUE
Hofbauer	cg20955491	-0.073	-0.083	-0.064	0.081	-14.602	0	0	53.281	FALSE
Hofbauer	cg01246855	0.104	0.09	0.118	0.819	14.605	0	0	53.281	TRUE
Hofbauer	cg13543096	0.129	0.112	0.147	0.733	14.605	0	0	53.28	TRUE
Hofbauer	cg22640193	0.109	0.094	0.124	0.839	14.605	0	0	53.279	TRUE
Hofbauer	cg24940967	-0.187	-0.213	-0.162	0.196	-14.604	0	0	53.278	TRUE
Hofbauer	cg22947748	-0.094	-0.107	-0.082	0.184	-14.604	0	0	53.276	FALSE
Hofbauer	cg22606873	0.19	0.164	0.216	0.761	14.604	0	0	53.276	TRUE
Hofbauer	cg03534031	-0.248	-0.282	-0.214	0.7	-14.604	0	0	53.276	TRUE
Hofbauer	cg06543365	0.204	0.177	0.232	0.737	14.604	0	0	53.275	TRUE
Hofbauer	cg02018176	0.114	0.099	0.13	0.851	14.604	0	0	53.275	TRUE
Hofbauer	cg01259871	0.144	0.125	0.164	0.841	14.604	0	0	53.275	TRUE
Hofbauer	cg17592231	-0.189	-0.215	-0.164	0.406	-14.604	0	0	53.274	TRUE
Hofbauer	cg22163011	0.051	0.044	0.058	0.919	14.596	0	0	53.274	FALSE
Hofbauer	cg24854943	-0.058	-0.066	-0.05	0.067	-14.596	0	0	53.273	FALSE
Hofbauer	cg02086790	0.231	0.199	0.262	0.638	14.603	0	0	53.271	TRUE
Hofbauer	cg20146030	-0.057	-0.065	-0.049	0.071	-14.596	0	0	53.271	FALSE
Hofbauer	cg17451176	-0.226	-0.257	-0.195	0.256	-14.603	0	0	53.27	TRUE
Hofbauer	cg24436022	0.132	0.114	0.15	0.727	14.603	0	0	53.27	TRUE
Hofbauer	cg17283838	-0.073	-0.083	-0.063	0.089	-14.599	0	0	53.27	FALSE
Hofbauer	cg04258133	0.125	0.108	0.142	0.815	14.603	0	0	53.269	TRUE
Hofbauer	cg26714517	-0.074	-0.084	-0.064	0.084	-14.599	0	0	53.267	FALSE
Hofbauer	cg17339182	0.159	0.138	0.181	0.788	14.602	0	0	53.267	TRUE
Hofbauer	cg27545615	0.182	0.157	0.207	0.829	14.602	0	0	53.265	TRUE
Hofbauer	cg19741167	-0.196	-0.222	-0.169	0.25	-14.602	0	0	53.265	TRUE
Hofbauer	cg05995267	-0.067	-0.076	-0.058	0.056	-14.597	0	0	53.265	FALSE
Hofbauer	cg02981703	0.083	0.072	0.094	0.928	14.601	0	0	53.265	FALSE
Hofbauer	cg01612220	0.161	0.14	0.183	0.819	14.602	0	0	53.264	TRUE
Hofbauer	cg10421029	-0.169	-0.191	-0.146	0.33	-14.602	0	0	53.264	TRUE
Hofbauer	cg16454551	-0.063	-0.072	-0.055	0.132	-14.596	0	0	53.263	FALSE
Hofbauer	cg04313349	-0.072	-0.082	-0.063	0.11	-14.598	0	0	53.262	FALSE
Hofbauer	cg14500614	0.072	0.062	0.082	0.855	14.598	0	0	53.262	FALSE
Hofbauer	cg22068659	0.089	0.077	0.101	0.86	14.601	0	0	53.261	FALSE
Hofbauer	cg02032982	0.15	0.129	0.17	0.81	14.601	0	0	53.261	TRUE
Hofbauer	cg06815308	0.148	0.128	0.168	0.787	14.601	0	0	53.261	TRUE
Hofbauer	cg26751792	-0.117	-0.133	-0.101	0.131	-14.601	0	0	53.26	TRUE
Hofbauer	cg23967293	0.18	0.155	0.204	0.696	14.601	0	0	53.259	TRUE
Hofbauer	cg03120289	-0.089	-0.101	-0.077	0.088	-14.601	0	0	53.259	FALSE
Hofbauer	cg02778334	-0.101	-0.115	-0.087	0.129	-14.601	0	0	53.258	TRUE
Hofbauer	cg24309040	0.132	0.114	0.15	0.856	14.6	0	0	53.257	TRUE
Hofbauer	cg11397301	-0.122	-0.139	-0.106	0.644	-14.6	0	0	53.257	TRUE
Hofbauer	cg06109226	0.117	0.101	0.133	0.669	14.6	0	0	53.257	TRUE
Hofbauer	cg23509128	0.141	0.122	0.16	0.814	14.6	0	0	53.257	TRUE
Hofbauer	cg17949813	0.183	0.158	0.208	0.734	14.6	0	0	53.257	TRUE
Hofbauer	cg13604445	-0.181	-0.206	-0.157	0.284	-14.6	0	0	53.255	TRUE
Hofbauer	cg04248312	-0.103	-0.116	-0.089	0.139	-14.6	0	0	53.254	TRUE
Hofbauer	cg25941299	-0.21	-0.238	-0.181	0.388	-14.6	0	0	53.254	TRUE
Hofbauer	cg05504732	-0.063	-0.072	-0.055	0.076	-14.594	0	0	53.253	FALSE
Hofbauer	cg13254588	-0.072	-0.082	-0.062	0.106	-14.596	0	0	53.252	FALSE
Hofbauer	cg07728920	-0.066	-0.075	-0.057	0.073	-14.594	0	0	53.252	FALSE
Hofbauer	cg03314158	-0.086	-0.098	-0.075	0.096	-14.599	0	0	53.252	FALSE
Hofbauer	cg10639395	-0.224	-0.255	-0.194	0.245	-14.599	0	0	53.251	TRUE
Hofbauer	cg09236600	-0.199	-0.227	-0.172	0.299	-14.599	0	0	53.248	TRUE
Hofbauer	cg25517151	-0.077	-0.087	-0.066	0.118	-14.596	0	0	53.246	FALSE
Hofbauer	cg16570414	0.129	0.112	0.147	0.654	14.598	0	0	53.246	TRUE
Hofbauer	cg17332705	0.125	0.108	0.142	0.825	14.598	0	0	53.246	TRUE
Hofbauer	cg23358710	-0.069	-0.079	-0.06	0.075	-14.594	0	0	53.246	FALSE
Hofbauer	cg08966306	0.126	0.109	0.143	0.771	14.598	0	0	53.245	TRUE
Hofbauer	cg11504718	0.149	0.129	0.169	0.783	14.598	0	0	53.245	TRUE
Hofbauer	cg08092276	-0.066	-0.075	-0.057	0.084	-14.593	0	0	53.245	FALSE
Hofbauer	cg04021733	-0.274	-0.311	-0.236	0.617	-14.598	0	0	53.245	TRUE
Hofbauer	cg23764603	-0.113	-0.128	-0.097	0.158	-14.598	0	0	53.244	TRUE
Hofbauer	cg27639348	0.207	0.179	0.235	0.531	14.598	0	0	53.244	TRUE
Hofbauer	cg21149967	0.107	0.092	0.121	0.854	14.598	0	0	53.244	TRUE
Hofbauer	cg23074881	0.251	0.217	0.285	0.542	14.598	0	0	53.242	TRUE
Hofbauer	cg23495820	0.105	0.091	0.119	0.84	14.597	0	0	53.24	TRUE
Hofbauer	cg06523744	-0.054	-0.062	-0.047	0.085	-14.59	0	0	53.24	FALSE
Hofbauer	cg05295082	0.18	0.155	0.204	0.748	14.597	0	0	53.24	TRUE
Hofbauer	cg10176514	0.162	0.14	0.183	0.623	14.597	0	0	53.24	TRUE
Hofbauer	cg12437148	-0.064	-0.073	-0.056	0.106	-14.591	0	0	53.238	FALSE
Hofbauer	cg01642579	0.173	0.149	0.196	0.783	14.597	0	0	53.237	TRUE
Hofbauer	ch.6.1080076F	-0.076	-0.086	-0.066	0.132	-14.594	0	0	53.237	FALSE
Hofbauer	cg17117459	-0.237	-0.269	-0.205	0.448	-14.597	0	0	53.236	TRUE
Hofbauer	cg16701048	0.107	0.093	0.122	0.877	14.596	0	0	53.236	TRUE
Hofbauer	cg05806875	0.12	0.104	0.137	0.835	14.596	0	0	53.236	TRUE
Hofbauer	cg26233209	0.207	0.179	0.235	0.328	14.596	0	0	53.235	TRUE
Hofbauer	cg24192368	0.13	0.113	0.148	0.745	14.596	0	0	53.235	TRUE
Hofbauer	cg24164238	0.075	0.065	0.085	0.753	14.593	0	0	53.235	FALSE
Hofbauer	cg17896776	-0.087	-0.098	-0.075	0.11	-14.596	0	0	53.235	FALSE
Hofbauer	cg07593852	0.168	0.145	0.191	0.857	14.596	0	0	53.232	TRUE
Hofbauer	cg00095523	-0.234	-0.266	-0.202	0.588	-14.596	0	0	53.232	TRUE
Hofbauer	cg03628148	-0.076	-0.086	-0.066	0.091	-14.593	0	0	53.232	FALSE
Hofbauer	cg01844642	-0.141	-0.16	-0.122	0.42	-14.596	0	0	53.232	TRUE
Hofbauer	cg10959907	-0.341	-0.387	-0.295	0.772	-14.596	0	0	53.232	TRUE
Hofbauer	cg23574443	0.214	0.185	0.243	0.686	14.595	0	0	53.23	TRUE
Hofbauer	cg07828833	-0.178	-0.202	-0.154	0.374	-14.595	0	0	53.23	TRUE
Hofbauer	cg14314818	-0.063	-0.071	-0.054	0.075	-14.589	0	0	53.229	FALSE
Hofbauer	cg16234068	-0.146	-0.166	-0.126	0.883	-14.595	0	0	53.228	TRUE
Hofbauer	cg21188454	-0.112	-0.127	-0.096	0.178	-14.595	0	0	53.228	TRUE
Hofbauer	cg02337897	0.118	0.102	0.134	0.865	14.595	0	0	53.227	TRUE
Hofbauer	cg21281799	-0.148	-0.168	-0.128	0.835	-14.595	0	0	53.227	TRUE
Hofbauer	cg01345354	0.195	0.168	0.221	0.817	14.595	0	0	53.226	TRUE
Hofbauer	cg22643811	-0.166	-0.189	-0.143	0.192	-14.595	0	0	53.225	TRUE
Hofbauer	cg19845878	-0.163	-0.185	-0.141	0.918	-14.595	0	0	53.225	TRUE
Hofbauer	cg22582364	-0.069	-0.078	-0.059	0.085	-14.59	0	0	53.224	FALSE
Hofbauer	cg03602233	0.183	0.158	0.208	0.566	14.594	0	0	53.224	TRUE
Hofbauer	cg15585409	-0.123	-0.139	-0.106	0.206	-14.594	0	0	53.224	TRUE
Hofbauer	cg06859187	0.099	0.086	0.113	0.818	14.594	0	0	53.223	FALSE
Hofbauer	cg06802346	0.194	0.168	0.22	0.768	14.594	0	0	53.222	TRUE
Hofbauer	cg00712841	-0.277	-0.314	-0.239	0.571	-14.594	0	0	53.221	TRUE
Hofbauer	cg00323695	-0.068	-0.077	-0.059	0.091	-14.589	0	0	53.221	FALSE
Hofbauer	cg12397584	0.094	0.081	0.107	0.893	14.594	0	0	53.221	FALSE
Hofbauer	cg05786348	0.165	0.143	0.188	0.827	14.594	0	0	53.22	TRUE
Hofbauer	cg02018408	-0.108	-0.123	-0.093	0.242	-14.593	0	0	53.219	TRUE
Hofbauer	cg24785168	-0.059	-0.067	-0.051	0.068	-14.586	0	0	53.218	FALSE
Hofbauer	cg06679494	0.235	0.203	0.267	0.53	14.593	0	0	53.217	TRUE
Hofbauer	cg01777341	-0.186	-0.211	-0.161	0.273	-14.593	0	0	53.217	TRUE
Hofbauer	cg02690519	0.206	0.178	0.234	0.667	14.593	0	0	53.216	TRUE
Hofbauer	cg15707978	-0.146	-0.166	-0.127	0.793	-14.593	0	0	53.215	TRUE
Hofbauer	cg03291548	0.214	0.185	0.244	0.66	14.592	0	0	53.214	TRUE
Hofbauer	cg10502118	-0.124	-0.141	-0.107	0.232	-14.592	0	0	53.211	TRUE
Hofbauer	cg24126180	-0.298	-0.339	-0.258	0.553	-14.592	0	0	53.209	TRUE
Hofbauer	cg12553292	-0.059	-0.067	-0.051	0.074	-14.585	0	0	53.209	FALSE
Hofbauer	cg18007341	0.13	0.113	0.148	0.826	14.592	0	0	53.209	TRUE
Hofbauer	cg25730237	0.117	0.101	0.133	0.762	14.591	0	0	53.209	TRUE
Hofbauer	cg07914822	-0.05	-0.057	-0.043	0.067	-14.584	0	0	53.207	FALSE
Hofbauer	cg25446086	-0.127	-0.144	-0.109	0.189	-14.591	0	0	53.207	TRUE
Hofbauer	cg15943603	0.24	0.207	0.272	0.723	14.591	0	0	53.204	TRUE
Hofbauer	cg20239639	0.136	0.117	0.154	0.694	14.59	0	0	53.203	TRUE
Hofbauer	cg17405840	-0.09	-0.103	-0.078	0.088	-14.59	0	0	53.201	FALSE
Hofbauer	cg10210624	0.249	0.215	0.282	0.518	14.59	0	0	53.201	TRUE
Hofbauer	cg07684587	-0.073	-0.083	-0.063	0.087	-14.587	0	0	53.2	FALSE
Hofbauer	cg07181374	-0.148	-0.168	-0.128	0.279	-14.59	0	0	53.2	TRUE
Hofbauer	cg14328669	-0.076	-0.086	-0.066	0.1	-14.587	0	0	53.2	FALSE
Hofbauer	cg04600027	-0.207	-0.235	-0.179	0.501	-14.589	0	0	53.198	TRUE
Hofbauer	cg11324650	-0.19	-0.216	-0.165	0.209	-14.589	0	0	53.198	TRUE
Hofbauer	cg16695253	0.184	0.159	0.209	0.808	14.589	0	0	53.197	TRUE
Hofbauer	cg03490766	0.066	0.057	0.075	0.867	14.584	0	0	53.197	FALSE
Hofbauer	cg09672570	0.12	0.103	0.136	0.843	14.589	0	0	53.197	TRUE
Hofbauer	cg15739835	0.168	0.145	0.191	0.666	14.589	0	0	53.195	TRUE
Hofbauer	cg00517787	-0.169	-0.192	-0.146	0.44	-14.589	0	0	53.195	TRUE
Hofbauer	cg08610968	-0.257	-0.292	-0.222	0.69	-14.589	0	0	53.194	TRUE
Hofbauer	cg17936488	-0.235	-0.267	-0.203	0.44	-14.589	0	0	53.194	TRUE
Hofbauer	cg20414505	0.165	0.143	0.188	0.795	14.589	0	0	53.193	TRUE
Hofbauer	cg14176836	-0.142	-0.161	-0.122	0.25	-14.589	0	0	53.193	TRUE
Hofbauer	cg00589251	-0.051	-0.058	-0.044	0.054	-14.581	0	0	53.192	FALSE
Hofbauer	cg04983977	-0.157	-0.178	-0.136	0.722	-14.588	0	0	53.192	TRUE
Hofbauer	cg05652493	-0.054	-0.061	-0.047	0.068	-14.581	0	0	53.191	FALSE
Hofbauer	cg04394254	0.171	0.148	0.194	0.142	14.588	0	0	53.191	TRUE
Hofbauer	cg15233892	-0.181	-0.205	-0.156	0.2	-14.587	0	0	53.187	TRUE
Hofbauer	cg11251498	0.264	0.228	0.299	0.44	14.587	0	0	53.187	TRUE
Hofbauer	cg06453916	-0.133	-0.152	-0.115	0.263	-14.587	0	0	53.185	TRUE
Hofbauer	cg17355191	-0.186	-0.211	-0.161	0.312	-14.587	0	0	53.184	TRUE
Hofbauer	cg22970357	-0.202	-0.229	-0.174	0.259	-14.587	0	0	53.184	TRUE
Hofbauer	cg25192419	-0.043	-0.049	-0.037	0.067	-14.579	0	0	53.183	FALSE
Hofbauer	cg14753356	-0.258	-0.293	-0.223	0.497	-14.587	0	0	53.183	TRUE
Hofbauer	cg06875616	0.085	0.073	0.097	0.773	14.586	0	0	53.181	FALSE
Hofbauer	cg06995869	0.105	0.091	0.12	0.874	14.586	0	0	53.18	TRUE
Hofbauer	cg19637387	-0.058	-0.066	-0.05	0.055	-14.579	0	0	53.179	FALSE
Hofbauer	cg10385692	0.207	0.179	0.235	0.369	14.586	0	0	53.178	TRUE
Hofbauer	cg01683794	-0.082	-0.093	-0.071	0.118	-14.584	0	0	53.178	FALSE
Hofbauer	cg11571563	-0.184	-0.208	-0.159	0.334	-14.586	0	0	53.178	TRUE
Hofbauer	cg19134705	-0.065	-0.074	-0.056	0.106	-14.581	0	0	53.178	FALSE
Hofbauer	cg22629196	-0.07	-0.079	-0.06	0.091	-14.582	0	0	53.177	FALSE
Hofbauer	cg00969288	0.219	0.19	0.249	0.644	14.585	0	0	53.176	TRUE
Hofbauer	cg09320367	-0.227	-0.258	-0.196	0.519	-14.585	0	0	53.176	TRUE
Hofbauer	cg03906031	0.224	0.194	0.255	0.664	14.585	0	0	53.174	TRUE
Hofbauer	cg10522607	-0.122	-0.139	-0.105	0.141	-14.585	0	0	53.174	TRUE
Hofbauer	cg06268921	-0.145	-0.164	-0.125	0.167	-14.585	0	0	53.173	TRUE
Hofbauer	cg24003991	-0.069	-0.079	-0.06	0.08	-14.581	0	0	53.173	FALSE
Hofbauer	cg27310963	-0.178	-0.202	-0.154	0.177	-14.585	0	0	53.173	TRUE
Hofbauer	cg00846121	0.166	0.143	0.188	0.643	14.585	0	0	53.173	TRUE
Hofbauer	cg06211872	-0.259	-0.294	-0.224	0.535	-14.585	0	0	53.172	TRUE
Hofbauer	cg15389025	-0.275	-0.312	-0.237	0.374	-14.585	0	0	53.172	TRUE
Hofbauer	cg18561976	0.211	0.182	0.24	0.66	14.584	0	0	53.171	TRUE
Hofbauer	cg15527674	-0.216	-0.245	-0.187	0.746	-14.584	0	0	53.169	TRUE
Hofbauer	cg22613010	-0.077	-0.087	-0.067	0.102	-14.582	0	0	53.169	FALSE
Hofbauer	cg25343331	0.112	0.097	0.127	0.704	14.584	0	0	53.168	TRUE
Hofbauer	cg24757937	0.205	0.177	0.233	0.729	14.584	0	0	53.168	TRUE
Hofbauer	cg00301192	0.083	0.072	0.094	0.869	14.583	0	0	53.168	FALSE
Hofbauer	cg00300298	-0.224	-0.254	-0.194	0.278	-14.584	0	0	53.167	TRUE
Hofbauer	cg19745415	-0.26	-0.295	-0.224	0.465	-14.583	0	0	53.166	TRUE
Hofbauer	cg13752828	-0.101	-0.114	-0.087	0.114	-14.583	0	0	53.166	TRUE
Hofbauer	cg18536123	0.108	0.093	0.122	0.883	14.583	0	0	53.166	TRUE
Hofbauer	cg20556936	-0.134	-0.153	-0.116	0.142	-14.583	0	0	53.165	TRUE
Hofbauer	cg24579212	-0.058	-0.065	-0.05	0.093	-14.576	0	0	53.165	FALSE
Hofbauer	cg07336350	-0.269	-0.305	-0.232	0.349	-14.583	0	0	53.165	TRUE
Hofbauer	cg00447469	0.076	0.065	0.086	0.856	14.581	0	0	53.165	FALSE
Hofbauer	cg01883777	-0.223	-0.254	-0.193	0.363	-14.583	0	0	53.164	TRUE
Hofbauer	cg16559570	0.087	0.075	0.098	0.845	14.583	0	0	53.164	FALSE
Hofbauer	cg11160362	-0.162	-0.183	-0.14	0.181	-14.583	0	0	53.163	TRUE
Hofbauer	cg25659902	-0.204	-0.231	-0.176	0.291	-14.583	0	0	53.162	TRUE
Hofbauer	cg26506790	-0.17	-0.194	-0.147	0.486	-14.583	0	0	53.162	TRUE
Hofbauer	cg00002236	-0.052	-0.06	-0.045	0.067	-14.575	0	0	53.161	FALSE
Hofbauer	cg24067118	-0.178	-0.202	-0.154	0.602	-14.583	0	0	53.161	TRUE
Hofbauer	cg26086288	0.146	0.126	0.166	0.791	14.583	0	0	53.161	TRUE
Hofbauer	cg16555030	0.208	0.18	0.237	0.65	14.583	0	0	53.161	TRUE
Hofbauer	cg02705958	-0.325	-0.369	-0.281	0.493	-14.582	0	0	53.16	TRUE
Hofbauer	cg24574963	-0.334	-0.379	-0.289	0.404	-14.582	0	0	53.158	TRUE
Hofbauer	cg15950251	0.138	0.119	0.156	0.72	14.582	0	0	53.158	TRUE
Hofbauer	cg22337744	-0.059	-0.067	-0.051	0.07	-14.575	0	0	53.157	FALSE
Hofbauer	cg02391549	0.097	0.084	0.11	0.882	14.582	0	0	53.156	FALSE
Hofbauer	cg18192919	-0.131	-0.148	-0.113	0.169	-14.582	0	0	53.156	TRUE
Hofbauer	cg10498682	0.117	0.101	0.133	0.782	14.581	0	0	53.155	TRUE
Hofbauer	cg09343092	-0.271	-0.308	-0.234	0.573	-14.581	0	0	53.155	TRUE
Hofbauer	cg23252828	0.075	0.065	0.085	0.833	14.579	0	0	53.155	FALSE
Hofbauer	cg03932441	-0.1	-0.113	-0.086	0.107	-14.581	0	0	53.154	FALSE
Hofbauer	cg23164183	-0.112	-0.127	-0.097	0.168	-14.581	0	0	53.154	TRUE
Hofbauer	cg15332604	-0.073	-0.082	-0.063	0.087	-14.578	0	0	53.153	FALSE
Hofbauer	cg06999084	0.078	0.067	0.088	0.882	14.579	0	0	53.152	FALSE
Hofbauer	cg25011809	0.063	0.055	0.072	0.889	14.575	0	0	53.151	FALSE
Hofbauer	cg07405771	-0.115	-0.13	-0.099	0.835	-14.581	0	0	53.151	TRUE
Hofbauer	cg27036376	0.155	0.134	0.176	0.784	14.581	0	0	53.15	TRUE
Hofbauer	cg07964527	0.091	0.079	0.103	0.873	14.58	0	0	53.149	FALSE
Hofbauer	cg13221796	-0.112	-0.128	-0.097	0.745	-14.58	0	0	53.149	TRUE
Hofbauer	cg26031127	-0.068	-0.078	-0.059	0.075	-14.576	0	0	53.149	FALSE
Hofbauer	cg22685215	-0.219	-0.248	-0.189	0.252	-14.58	0	0	53.149	TRUE
Hofbauer	cg06144743	0.085	0.074	0.097	0.834	14.58	0	0	53.148	FALSE
Hofbauer	cg24028260	0.178	0.154	0.202	0.725	14.58	0	0	53.146	TRUE
Hofbauer	cg07063883	-0.053	-0.06	-0.046	0.082	-14.572	0	0	53.146	FALSE
Hofbauer	cg00769112	0.069	0.06	0.079	0.913	14.575	0	0	53.145	FALSE
Hofbauer	cg05519606	0.251	0.217	0.286	0.545	14.579	0	0	53.144	TRUE
Hofbauer	cg21161138	0.195	0.168	0.221	0.515	14.579	0	0	53.144	TRUE
Hofbauer	cg00469800	0.106	0.092	0.12	0.76	14.579	0	0	53.144	TRUE
Hofbauer	cg07525782	0.246	0.213	0.279	0.775	14.579	0	0	53.144	TRUE
Hofbauer	cg09613495	-0.292	-0.332	-0.253	0.405	-14.579	0	0	53.142	TRUE
Hofbauer	cg27333886	0.216	0.187	0.246	0.484	14.579	0	0	53.141	TRUE
Hofbauer	cg27603069	-0.204	-0.232	-0.177	0.346	-14.579	0	0	53.14	TRUE
Hofbauer	cg25272065	-0.13	-0.147	-0.112	0.14	-14.578	0	0	53.138	TRUE
Hofbauer	cg07549924	-0.152	-0.173	-0.132	0.307	-14.578	0	0	53.138	TRUE
Hofbauer	cg14715961	-0.066	-0.075	-0.057	0.08	-14.573	0	0	53.138	FALSE
Hofbauer	cg07912003	0.056	0.049	0.064	0.885	14.571	0	0	53.137	FALSE
Hofbauer	cg22081371	-0.117	-0.133	-0.101	0.149	-14.578	0	0	53.136	TRUE
Hofbauer	cg13066983	-0.169	-0.192	-0.146	0.178	-14.578	0	0	53.136	TRUE
Hofbauer	cg02793162	0.169	0.146	0.192	0.677	14.578	0	0	53.136	TRUE
Hofbauer	cg09560082	-0.293	-0.332	-0.253	0.547	-14.578	0	0	53.135	TRUE
Hofbauer	cg09072870	-0.126	-0.144	-0.109	0.162	-14.578	0	0	53.134	TRUE
Hofbauer	cg15805567	0.159	0.138	0.181	0.619	14.578	0	0	53.134	TRUE
Hofbauer	cg24924505	0.224	0.194	0.255	0.396	14.577	0	0	53.134	TRUE
Hofbauer	cg22126499	0.078	0.068	0.089	0.811	14.575	0	0	53.133	FALSE
Hofbauer	cg16896879	0.057	0.049	0.064	0.925	14.57	0	0	53.133	FALSE
Hofbauer	cg26756193	0.15	0.13	0.17	0.768	14.577	0	0	53.133	TRUE
Hofbauer	cg18013792	0.121	0.104	0.137	0.823	14.577	0	0	53.133	TRUE
Hofbauer	cg24881993	0.109	0.094	0.124	0.842	14.577	0	0	53.133	TRUE
Hofbauer	cg05525743	-0.12	-0.137	-0.104	0.132	-14.577	0	0	53.132	TRUE
Hofbauer	cg08087849	0.119	0.103	0.135	0.752	14.577	0	0	53.132	TRUE
Hofbauer	cg21601845	0.147	0.127	0.167	0.828	14.577	0	0	53.13	TRUE
Hofbauer	cg11874760	-0.143	-0.163	-0.124	0.242	-14.577	0	0	53.129	TRUE
Hofbauer	cg16459182	-0.057	-0.065	-0.049	0.093	-14.569	0	0	53.129	FALSE
Hofbauer	cg00555025	0.133	0.115	0.151	0.669	14.576	0	0	53.127	TRUE
Hofbauer	cg11965881	0.091	0.079	0.104	0.842	14.576	0	0	53.126	FALSE
Hofbauer	cg09393448	0.319	0.276	0.363	0.306	14.576	0	0	53.124	TRUE
Hofbauer	cg24516766	-0.031	-0.035	-0.027	0.041	-14.568	0	0	53.124	FALSE
Hofbauer	cg26259610	-0.066	-0.075	-0.057	0.075	-14.571	0	0	53.123	FALSE
Hofbauer	cg13453139	0.175	0.151	0.199	0.748	14.575	0	0	53.123	TRUE
Hofbauer	cg02833386	0.046	0.04	0.052	0.934	14.568	0	0	53.123	FALSE
Hofbauer	cg27328431	0.255	0.221	0.29	0.603	14.575	0	0	53.122	TRUE
Hofbauer	cg16262559	0.193	0.167	0.219	0.714	14.575	0	0	53.122	TRUE
Hofbauer	cg26174326	-0.237	-0.269	-0.204	0.836	-14.575	0	0	53.121	TRUE
Hofbauer	cg12634245	0.243	0.21	0.276	0.378	14.575	0	0	53.119	TRUE
Hofbauer	cg07184578	-0.209	-0.237	-0.18	0.255	-14.575	0	0	53.119	TRUE
Hofbauer	cg13292458	-0.067	-0.077	-0.058	0.077	-14.57	0	0	53.119	FALSE
Hofbauer	cg10308949	0.144	0.124	0.164	0.81	14.575	0	0	53.119	TRUE
Hofbauer	cg20793071	0.311	0.269	0.353	0.44	14.575	0	0	53.118	TRUE
Hofbauer	cg06956113	0.071	0.061	0.08	0.904	14.571	0	0	53.118	FALSE
Hofbauer	cg10170677	-0.07	-0.08	-0.061	0.075	-14.571	0	0	53.118	FALSE
Hofbauer	cg09578877	0.292	0.252	0.332	0.433	14.574	0	0	53.117	TRUE
Hofbauer	cg08407014	0.275	0.238	0.312	0.448	14.574	0	0	53.116	TRUE
Hofbauer	cg03067574	0.078	0.067	0.088	0.773	14.572	0	0	53.114	FALSE
Hofbauer	cg04899282	-0.09	-0.102	-0.078	0.121	-14.574	0	0	53.114	FALSE
Hofbauer	cg00275479	-0.248	-0.281	-0.214	0.713	-14.574	0	0	53.114	TRUE
Hofbauer	cg07636326	0.216	0.187	0.245	0.683	14.574	0	0	53.114	TRUE
Hofbauer	cg26958615	-0.167	-0.19	-0.145	0.202	-14.574	0	0	53.114	TRUE
Hofbauer	cg19559537	-0.087	-0.099	-0.075	0.105	-14.573	0	0	53.111	FALSE
Hofbauer	cg25542745	0.211	0.182	0.24	0.58	14.573	0	0	53.11	TRUE
Hofbauer	cg25559421	-0.116	-0.131	-0.1	0.164	-14.573	0	0	53.11	TRUE
Hofbauer	cg10445147	0.134	0.116	0.152	0.849	14.573	0	0	53.108	TRUE
Hofbauer	cg01433190	0.065	0.056	0.074	0.9	14.568	0	0	53.108	FALSE
Hofbauer	cg03173570	0.192	0.166	0.219	0.403	14.573	0	0	53.107	TRUE
Hofbauer	cg12205669	0.181	0.156	0.205	0.696	14.572	0	0	53.106	TRUE
Hofbauer	cg19203457	-0.259	-0.295	-0.224	0.336	-14.572	0	0	53.105	TRUE
Hofbauer	cg12047218	-0.064	-0.073	-0.056	0.073	-14.567	0	0	53.105	FALSE
Hofbauer	cg17747005	-0.113	-0.128	-0.097	0.131	-14.572	0	0	53.104	TRUE
Hofbauer	cg20535966	-0.228	-0.259	-0.197	0.702	-14.572	0	0	53.104	TRUE
Hofbauer	cg17385483	-0.248	-0.282	-0.215	0.506	-14.572	0	0	53.103	TRUE
Hofbauer	cg09317884	-0.176	-0.2	-0.152	0.241	-14.572	0	0	53.102	TRUE
Hofbauer	cg17151991	-0.094	-0.106	-0.081	0.114	-14.572	0	0	53.102	FALSE
Hofbauer	cg13548833	0.078	0.068	0.089	0.88	14.57	0	0	53.102	FALSE
Hofbauer	cg27311092	-0.121	-0.137	-0.104	0.185	-14.571	0	0	53.101	TRUE
Hofbauer	cg03373714	-0.168	-0.191	-0.145	0.239	-14.571	0	0	53.1	TRUE
Hofbauer	cg05341539	-0.129	-0.147	-0.112	0.214	-14.571	0	0	53.1	TRUE
Hofbauer	cg23413289	0.076	0.066	0.086	0.859	14.569	0	0	53.1	FALSE
Hofbauer	cg11723896	-0.048	-0.055	-0.042	0.064	-14.564	0	0	53.099	FALSE
Hofbauer	cg01420426	-0.231	-0.262	-0.199	0.295	-14.571	0	0	53.099	TRUE
Hofbauer	cg09262974	-0.34	-0.386	-0.294	0.639	-14.571	0	0	53.099	TRUE
Hofbauer	cg20675439	0.102	0.088	0.116	0.906	14.571	0	0	53.098	TRUE
Hofbauer	cg14189304	-0.062	-0.07	-0.053	0.084	-14.565	0	0	53.097	FALSE
Hofbauer	cg26998537	-0.174	-0.197	-0.15	0.247	-14.571	0	0	53.097	TRUE
Hofbauer	cg00838919	-0.208	-0.236	-0.18	0.345	-14.57	0	0	53.096	TRUE
Hofbauer	cg18227471	0.158	0.136	0.179	0.727	14.57	0	0	53.095	TRUE
Hofbauer	cg04937144	-0.113	-0.129	-0.098	0.118	-14.57	0	0	53.094	TRUE
Hofbauer	cg23349242	-0.145	-0.165	-0.125	0.46	-14.57	0	0	53.094	TRUE
Hofbauer	cg00690082	-0.197	-0.224	-0.17	0.456	-14.57	0	0	53.094	TRUE
Hofbauer	cg08692175	-0.101	-0.114	-0.087	0.111	-14.57	0	0	53.094	TRUE
Hofbauer	cg23153680	-0.081	-0.092	-0.07	0.067	-14.568	0	0	53.089	FALSE
Hofbauer	cg02451831	0.102	0.089	0.116	0.858	14.569	0	0	53.089	TRUE
Hofbauer	cg14426517	-0.066	-0.075	-0.057	0.073	-14.564	0	0	53.089	FALSE
Hofbauer	cg06022561	0.303	0.262	0.345	0.618	14.569	0	0	53.089	TRUE
Hofbauer	cg12777862	-0.276	-0.314	-0.239	0.408	-14.569	0	0	53.088	TRUE
Hofbauer	cg26553736	0.113	0.098	0.128	0.867	14.569	0	0	53.085	TRUE
Hofbauer	cg06237487	0.121	0.105	0.138	0.882	14.568	0	0	53.085	TRUE
Hofbauer	cg12053284	-0.044	-0.05	-0.038	0.053	-14.561	0	0	53.085	FALSE
Hofbauer	cg19488260	-0.113	-0.128	-0.098	0.114	-14.568	0	0	53.084	TRUE
Hofbauer	cg03640944	0.161	0.139	0.183	0.748	14.568	0	0	53.084	TRUE
Hofbauer	ch.2.16021824F	-0.072	-0.082	-0.062	0.084	-14.565	0	0	53.084	FALSE
Hofbauer	cg02303538	-0.068	-0.078	-0.059	0.108	-14.564	0	0	53.083	FALSE
Hofbauer	cg08545287	-0.107	-0.122	-0.093	0.137	-14.568	0	0	53.081	TRUE
Hofbauer	cg03347934	0.082	0.071	0.093	0.912	14.566	0	0	53.081	FALSE
Hofbauer	cg03653573	-0.188	-0.214	-0.163	0.343	-14.568	0	0	53.081	TRUE
Hofbauer	cg24849812	-0.064	-0.072	-0.055	0.081	-14.562	0	0	53.08	FALSE
Hofbauer	cg22853641	0.131	0.113	0.148	0.825	14.567	0	0	53.079	TRUE
Hofbauer	cg22793142	0.28	0.242	0.318	0.648	14.567	0	0	53.077	TRUE
Hofbauer	cg27343325	0.152	0.132	0.173	0.6	14.567	0	0	53.076	TRUE
Hofbauer	cg00981415	-0.05	-0.057	-0.043	0.064	-14.559	0	0	53.076	FALSE
Hofbauer	cg25279555	0.094	0.081	0.107	0.788	14.567	0	0	53.076	FALSE
Hofbauer	cg10827650	0.215	0.186	0.245	0.627	14.567	0	0	53.075	TRUE
Hofbauer	cg04148002	-0.135	-0.153	-0.117	0.301	-14.567	0	0	53.075	TRUE
Hofbauer	cg03835095	-0.101	-0.115	-0.087	0.139	-14.567	0	0	53.075	TRUE
Hofbauer	cg06533788	0.173	0.15	0.197	0.761	14.567	0	0	53.074	TRUE
Hofbauer	cg04586748	0.16	0.138	0.181	0.764	14.567	0	0	53.074	TRUE
Hofbauer	cg24718197	-0.206	-0.234	-0.178	0.251	-14.566	0	0	53.074	TRUE
Hofbauer	cg19467964	0.31	0.268	0.352	0.529	14.566	0	0	53.073	TRUE
Hofbauer	cg23087239	0.028	0.024	0.032	0.96	14.559	0	0	53.073	FALSE
Hofbauer	cg01021952	0.146	0.126	0.166	0.699	14.566	0	0	53.073	TRUE
Hofbauer	cg26711732	-0.08	-0.09	-0.069	0.091	-14.564	0	0	53.072	FALSE
Hofbauer	cg14743346	0.257	0.222	0.292	0.757	14.566	0	0	53.07	TRUE
Hofbauer	cg21330896	-0.213	-0.242	-0.184	0.289	-14.565	0	0	53.069	TRUE
Hofbauer	cg05370881	0.082	0.071	0.093	0.878	14.564	0	0	53.068	FALSE
Hofbauer	cg10794915	-0.088	-0.1	-0.076	0.106	-14.565	0	0	53.068	FALSE
Hofbauer	cg14106298	-0.046	-0.052	-0.039	0.056	-14.558	0	0	53.068	FALSE
Hofbauer	cg10921802	0.148	0.128	0.168	0.822	14.565	0	0	53.068	TRUE
Hofbauer	cg17367545	0.145	0.125	0.165	0.814	14.565	0	0	53.068	TRUE
Hofbauer	cg06323521	-0.144	-0.164	-0.125	0.716	-14.565	0	0	53.068	TRUE
Hofbauer	cg18722881	-0.063	-0.072	-0.055	0.084	-14.56	0	0	53.067	FALSE
Hofbauer	cg05368158	0.244	0.211	0.277	0.67	14.565	0	0	53.067	TRUE
Hofbauer	cg22035959	-0.388	-0.441	-0.335	0.56	-14.565	0	0	53.066	TRUE
Hofbauer	cg09082287	-0.179	-0.203	-0.155	0.191	-14.565	0	0	53.066	TRUE
Hofbauer	cg11382055	-0.129	-0.146	-0.111	0.13	-14.565	0	0	53.065	TRUE
Hofbauer	cg06562964	0.065	0.056	0.074	0.865	14.559	0	0	53.062	FALSE
Hofbauer	cg04869269	0.161	0.139	0.183	0.676	14.564	0	0	53.062	TRUE
Hofbauer	cg12263990	0.138	0.12	0.157	0.776	14.564	0	0	53.061	TRUE
Hofbauer	cg18879300	-0.175	-0.199	-0.151	0.436	-14.564	0	0	53.06	TRUE
Hofbauer	cg25377206	-0.22	-0.25	-0.19	0.395	-14.564	0	0	53.06	TRUE
Hofbauer	cg13846232	0.09	0.078	0.103	0.822	14.564	0	0	53.06	FALSE
Hofbauer	cg14077219	-0.063	-0.071	-0.054	0.105	-14.558	0	0	53.06	FALSE
Hofbauer	cg24768245	-0.068	-0.077	-0.058	0.1	-14.559	0	0	53.059	FALSE
Hofbauer	cg04972856	-0.142	-0.161	-0.122	0.222	-14.564	0	0	53.059	TRUE
Hofbauer	cg10224783	0.082	0.071	0.093	0.865	14.562	0	0	53.058	FALSE
Hofbauer	cg24840062	0.281	0.243	0.319	0.482	14.563	0	0	53.057	TRUE
Hofbauer	cg22438810	0.118	0.102	0.134	0.853	14.563	0	0	53.057	TRUE
Hofbauer	cg13986089	0.103	0.089	0.118	0.849	14.563	0	0	53.057	TRUE
Hofbauer	cg24565653	0.175	0.152	0.199	0.71	14.563	0	0	53.057	TRUE
Hofbauer	cg15469001	0.114	0.099	0.13	0.817	14.563	0	0	53.055	TRUE
Hofbauer	cg20170223	-0.209	-0.237	-0.18	0.259	-14.563	0	0	53.054	TRUE
Hofbauer	cg13137458	-0.187	-0.213	-0.162	0.231	-14.563	0	0	53.054	TRUE
Hofbauer	cg25037043	0.145	0.125	0.165	0.661	14.563	0	0	53.054	TRUE
Hofbauer	cg06017355	0.081	0.07	0.092	0.883	14.561	0	0	53.053	FALSE
Hofbauer	cg06270615	-0.187	-0.213	-0.162	0.487	-14.562	0	0	53.052	TRUE
Hofbauer	cg13849378	-0.072	-0.082	-0.062	0.078	-14.559	0	0	53.051	FALSE
Hofbauer	cg05560333	0.167	0.144	0.189	0.662	14.562	0	0	53.05	TRUE
Hofbauer	cg12317856	0.093	0.08	0.105	0.887	14.562	0	0	53.049	FALSE
Hofbauer	cg18485444	-0.072	-0.082	-0.062	0.092	-14.558	0	0	53.049	FALSE
Hofbauer	cg22897615	-0.288	-0.327	-0.249	0.408	-14.562	0	0	53.049	TRUE
Hofbauer	cg19601865	0.147	0.127	0.167	0.827	14.561	0	0	53.045	TRUE
Hofbauer	cg15872329	-0.067	-0.076	-0.058	0.085	-14.556	0	0	53.045	FALSE
Hofbauer	cg14725082	-0.229	-0.26	-0.198	0.627	-14.561	0	0	53.045	TRUE
Hofbauer	cg12951125	0.116	0.1	0.132	0.876	14.561	0	0	53.044	TRUE
Hofbauer	cg21052932	0.259	0.224	0.295	0.563	14.561	0	0	53.043	TRUE
Hofbauer	cg00085013	0.193	0.167	0.22	0.342	14.561	0	0	53.043	TRUE
Hofbauer	cg04106630	0.146	0.126	0.166	0.786	14.561	0	0	53.042	TRUE
Hofbauer	cg19966745	-0.188	-0.213	-0.162	0.316	-14.561	0	0	53.042	TRUE
Hofbauer	cg08101054	0.072	0.062	0.081	0.89	14.557	0	0	53.042	FALSE
Hofbauer	cg07454113	0.058	0.05	0.065	0.914	14.553	0	0	53.041	FALSE
Hofbauer	cg11637084	0.2	0.173	0.227	0.754	14.56	0	0	53.04	TRUE
Hofbauer	cg09713684	-0.297	-0.338	-0.257	0.599	-14.56	0	0	53.04	TRUE
Hofbauer	cg14093127	0.228	0.197	0.259	0.728	14.56	0	0	53.04	TRUE
Hofbauer	cg00783525	-0.122	-0.139	-0.106	0.696	-14.56	0	0	53.04	TRUE
Hofbauer	cg18824043	0.083	0.072	0.095	0.903	14.559	0	0	53.039	FALSE
Hofbauer	cg13545717	0.099	0.086	0.113	0.915	14.56	0	0	53.038	FALSE
Hofbauer	cg01985054	0.175	0.151	0.199	0.576	14.56	0	0	53.038	TRUE
Hofbauer	cg24597073	0.16	0.138	0.181	0.793	14.56	0	0	53.038	TRUE
Hofbauer	cg04625914	0.109	0.094	0.124	0.873	14.56	0	0	53.038	TRUE
Hofbauer	cg03462055	-0.138	-0.157	-0.119	0.148	-14.559	0	0	53.036	TRUE
Hofbauer	cg01138652	-0.252	-0.286	-0.218	0.233	-14.559	0	0	53.034	TRUE
Hofbauer	cg02030542	-0.203	-0.23	-0.175	0.445	-14.559	0	0	53.034	TRUE
Hofbauer	cg16369651	0.102	0.089	0.116	0.866	14.559	0	0	53.034	TRUE
Hofbauer	cg00055341	-0.154	-0.175	-0.133	0.202	-14.559	0	0	53.033	TRUE
Hofbauer	cg19480699	-0.092	-0.105	-0.079	0.115	-14.559	0	0	53.032	FALSE
Hofbauer	cg09099830	-0.251	-0.285	-0.217	0.416	-14.558	0	0	53.031	TRUE
Hofbauer	cg04355801	0.088	0.076	0.1	0.86	14.558	0	0	53.031	FALSE
Hofbauer	cg22962123	-0.254	-0.288	-0.219	0.55	-14.558	0	0	53.03	TRUE
Hofbauer	cg17297045	-0.265	-0.301	-0.229	0.813	-14.558	0	0	53.029	TRUE
Hofbauer	cg13410614	-0.304	-0.346	-0.263	0.481	-14.558	0	0	53.029	TRUE
Hofbauer	cg05331472	0.203	0.175	0.23	0.725	14.558	0	0	53.027	TRUE
Hofbauer	cg06112871	0.072	0.063	0.082	0.878	14.554	0	0	53.027	FALSE
Hofbauer	cg04025970	-0.324	-0.369	-0.28	0.698	-14.558	0	0	53.026	TRUE
Hofbauer	cg13466253	0.117	0.101	0.133	0.746	14.557	0	0	53.025	TRUE
Hofbauer	cg25367139	0.112	0.096	0.127	0.783	14.557	0	0	53.024	TRUE
Hofbauer	cg13726332	-0.056	-0.063	-0.048	0.095	-14.55	0	0	53.023	FALSE
Hofbauer	cg26555463	-0.064	-0.073	-0.056	0.108	-14.551	0	0	53.022	FALSE
Hofbauer	cg06271986	0.161	0.139	0.183	0.771	14.556	0	0	53.019	TRUE
Hofbauer	cg03181166	0.178	0.153	0.202	0.73	14.556	0	0	53.018	TRUE
Hofbauer	cg12497914	-0.097	-0.11	-0.084	0.12	-14.556	0	0	53.017	FALSE
Hofbauer	cg01332683	-0.202	-0.229	-0.174	0.642	-14.556	0	0	53.017	TRUE
Hofbauer	cg08133476	0.093	0.081	0.106	0.868	14.556	0	0	53.017	FALSE
Hofbauer	cg11364645	-0.058	-0.066	-0.05	0.063	-14.548	0	0	53.015	FALSE
Hofbauer	cg16176694	-0.26	-0.295	-0.224	0.363	-14.555	0	0	53.015	TRUE
Hofbauer	cg19379572	-0.057	-0.065	-0.049	0.063	-14.548	0	0	53.015	FALSE
Hofbauer	cg06335867	-0.192	-0.218	-0.166	0.182	-14.555	0	0	53.013	TRUE
Hofbauer	cg07061913	-0.041	-0.046	-0.035	0.048	-14.548	0	0	53.013	FALSE
Hofbauer	cg24449495	-0.051	-0.058	-0.044	0.078	-14.548	0	0	53.012	FALSE
Hofbauer	cg20360148	-0.06	-0.068	-0.052	0.104	-14.548	0	0	53.012	FALSE
Hofbauer	cg03085712	-0.085	-0.097	-0.074	0.122	-14.554	0	0	53.011	FALSE
Hofbauer	cg11520459	0.25	0.216	0.284	0.664	14.555	0	0	53.011	TRUE
Hofbauer	cg09979641	0.193	0.167	0.219	0.749	14.555	0	0	53.011	TRUE
Hofbauer	cg24506574	-0.067	-0.076	-0.058	0.128	-14.55	0	0	53.01	FALSE
Hofbauer	cg18452600	-0.141	-0.16	-0.122	0.136	-14.554	0	0	53.009	TRUE
Hofbauer	cg18405727	-0.07	-0.079	-0.06	0.116	-14.55	0	0	53.008	FALSE
Hofbauer	cg18556280	0.085	0.074	0.097	0.878	14.553	0	0	53.007	FALSE
Hofbauer	cg16379999	-0.222	-0.252	-0.192	0.417	-14.554	0	0	53.006	TRUE
Hofbauer	cg05323345	-0.235	-0.267	-0.203	0.31	-14.554	0	0	53.006	TRUE
Hofbauer	cg18140760	-0.077	-0.087	-0.067	0.082	-14.551	0	0	53.005	FALSE
Hofbauer	cg12803754	-0.215	-0.244	-0.186	0.345	-14.554	0	0	53.005	TRUE
Hofbauer	cg13477548	0.104	0.09	0.118	0.848	14.553	0	0	53.003	TRUE
Hofbauer	cg14999189	0.14	0.121	0.159	0.33	14.553	0	0	53.002	TRUE
Hofbauer	cg13908977	-0.035	-0.04	-0.031	0.046	-14.546	0	0	53.002	FALSE
Hofbauer	cg25907916	-0.062	-0.07	-0.053	0.071	-14.547	0	0	53.001	FALSE
Hofbauer	cg12190305	0.071	0.061	0.081	0.897	14.549	0	0	53.001	FALSE
Hofbauer	cg11233340	0.139	0.12	0.158	0.798	14.553	0	0	53	TRUE
Hofbauer	cg09288755	0.09	0.077	0.102	0.829	14.552	0	0	52.997	FALSE
Hofbauer	cg09548420	0.093	0.081	0.106	0.788	14.552	0	0	52.997	FALSE
Hofbauer	cg01882870	-0.112	-0.127	-0.097	0.168	-14.552	0	0	52.997	TRUE
Hofbauer	cg12188526	0.095	0.082	0.108	0.84	14.552	0	0	52.996	FALSE
Hofbauer	cg06795722	0.185	0.16	0.21	0.749	14.552	0	0	52.996	TRUE
Hofbauer	cg26814075	-0.247	-0.281	-0.214	0.425	-14.552	0	0	52.995	TRUE
Hofbauer	cg17711365	-0.058	-0.065	-0.05	0.08	-14.545	0	0	52.995	FALSE
Hofbauer	cg20009499	-0.055	-0.063	-0.048	0.065	-14.544	0	0	52.994	FALSE
Hofbauer	cg03377610	-0.103	-0.117	-0.089	0.169	-14.552	0	0	52.994	TRUE
Hofbauer	cg12120326	0.108	0.093	0.122	0.792	14.551	0	0	52.993	TRUE
Hofbauer	cg09577651	-0.202	-0.23	-0.175	0.358	-14.551	0	0	52.992	TRUE
Hofbauer	cg17725472	0.12	0.104	0.136	0.836	14.551	0	0	52.991	TRUE
Hofbauer	cg27117828	-0.096	-0.109	-0.083	0.135	-14.551	0	0	52.99	FALSE
Hofbauer	cg26212163	-0.16	-0.182	-0.138	0.2	-14.551	0	0	52.989	TRUE
Hofbauer	cg18185987	0.177	0.153	0.201	0.716	14.55	0	0	52.987	TRUE
Hofbauer	cg08391745	-0.286	-0.325	-0.247	0.653	-14.55	0	0	52.987	TRUE
Hofbauer	cg04179706	-0.055	-0.063	-0.048	0.076	-14.543	0	0	52.987	FALSE
Hofbauer	cg11817961	-0.085	-0.097	-0.073	0.095	-14.55	0	0	52.986	FALSE
Hofbauer	cg02527496	0.083	0.072	0.094	0.868	14.549	0	0	52.986	FALSE
Hofbauer	cg11533712	-0.24	-0.273	-0.208	0.37	-14.55	0	0	52.985	TRUE
Hofbauer	cg14160020	0.088	0.076	0.1	0.891	14.55	0	0	52.983	FALSE
Hofbauer	cg19786988	0.168	0.145	0.191	0.645	14.549	0	0	52.982	TRUE
Hofbauer	cg18640514	-0.294	-0.334	-0.254	0.561	-14.549	0	0	52.981	TRUE
Hofbauer	cg19532307	-0.144	-0.164	-0.125	0.138	-14.549	0	0	52.98	TRUE
Hofbauer	cg04003327	-0.299	-0.34	-0.258	0.78	-14.549	0	0	52.98	TRUE
Hofbauer	cg10145640	-0.077	-0.087	-0.066	0.101	-14.546	0	0	52.979	FALSE
Hofbauer	cg12969042	-0.075	-0.086	-0.065	0.136	-14.546	0	0	52.979	FALSE
Hofbauer	cg00349413	-0.072	-0.082	-0.062	0.094	-14.545	0	0	52.979	FALSE
Hofbauer	cg23811789	-0.15	-0.171	-0.13	0.186	-14.549	0	0	52.978	TRUE
Hofbauer	cg05895868	0.072	0.062	0.082	0.887	14.545	0	0	52.978	FALSE
Hofbauer	cg18727936	-0.178	-0.202	-0.154	0.331	-14.549	0	0	52.978	TRUE
Hofbauer	cg16004390	0.081	0.07	0.092	0.897	14.547	0	0	52.977	FALSE
Hofbauer	cg23943829	-0.156	-0.178	-0.135	0.822	-14.548	0	0	52.976	TRUE
Hofbauer	cg08278440	-0.073	-0.083	-0.063	0.072	-14.545	0	0	52.976	FALSE
Hofbauer	cg04619882	0.246	0.213	0.28	0.349	14.548	0	0	52.976	TRUE
Hofbauer	cg04668677	0.085	0.073	0.096	0.844	14.548	0	0	52.976	FALSE
Hofbauer	cg25106645	-0.126	-0.143	-0.108	0.156	-14.548	0	0	52.975	TRUE
Hofbauer	cg18419271	-0.248	-0.282	-0.214	0.412	-14.548	0	0	52.974	TRUE
Hofbauer	cg19355685	-0.067	-0.076	-0.058	0.082	-14.543	0	0	52.973	FALSE
Hofbauer	cg02533058	0.2	0.172	0.227	0.606	14.548	0	0	52.973	TRUE
Hofbauer	cg21109167	-0.156	-0.178	-0.135	0.164	-14.548	0	0	52.972	TRUE
Hofbauer	cg17958763	0.082	0.071	0.093	0.799	14.546	0	0	52.972	FALSE
Hofbauer	cg11095404	-0.064	-0.073	-0.056	0.148	-14.542	0	0	52.972	FALSE
Hofbauer	cg03074244	0.134	0.116	0.152	0.751	14.547	0	0	52.972	TRUE
Hofbauer	cg00989249	0.192	0.166	0.218	0.564	14.547	0	0	52.971	TRUE
Hofbauer	cg23596808	0.089	0.077	0.101	0.891	14.547	0	0	52.971	FALSE
Hofbauer	cg26357587	-0.114	-0.129	-0.098	0.143	-14.547	0	0	52.971	TRUE
Hofbauer	cg12964697	0.122	0.106	0.139	0.828	14.547	0	0	52.969	TRUE
Hofbauer	cg15132749	0.2	0.173	0.227	0.778	14.547	0	0	52.969	TRUE
Hofbauer	cg17572056	0.298	0.257	0.339	0.465	14.547	0	0	52.969	TRUE
Hofbauer	cg16755922	0.079	0.068	0.09	0.927	14.545	0	0	52.968	FALSE
Hofbauer	cg17226917	0.061	0.053	0.07	0.896	14.541	0	0	52.967	FALSE
Hofbauer	cg19757493	0.072	0.062	0.082	0.887	14.543	0	0	52.966	FALSE
Hofbauer	cg26660800	-0.219	-0.249	-0.189	0.327	-14.546	0	0	52.966	TRUE
Hofbauer	cg23336241	0.261	0.225	0.296	0.578	14.546	0	0	52.966	TRUE
Hofbauer	cg00999243	0.112	0.096	0.127	0.776	14.546	0	0	52.965	TRUE
Hofbauer	cg23340218	-0.188	-0.214	-0.162	0.534	-14.546	0	0	52.964	TRUE
Hofbauer	cg00164894	0.073	0.063	0.083	0.804	14.543	0	0	52.963	FALSE
Hofbauer	cg19659125	-0.073	-0.082	-0.063	0.097	-14.542	0	0	52.963	FALSE
Hofbauer	cg25930451	-0.057	-0.065	-0.049	0.081	-14.538	0	0	52.962	FALSE
Hofbauer	cg10963255	0.07	0.061	0.08	0.845	14.542	0	0	52.962	FALSE
Hofbauer	cg01984424	0.217	0.188	0.247	0.655	14.546	0	0	52.962	TRUE
Hofbauer	cg01982597	0.116	0.1	0.132	0.86	14.545	0	0	52.961	TRUE
Hofbauer	cg04179740	-0.358	-0.407	-0.309	0.554	-14.545	0	0	52.96	TRUE
Hofbauer	cg08889797	-0.14	-0.159	-0.121	0.146	-14.545	0	0	52.96	TRUE
Hofbauer	cg09826050	-0.263	-0.299	-0.227	0.305	-14.545	0	0	52.96	TRUE
Hofbauer	cg24618354	-0.106	-0.121	-0.092	0.146	-14.545	0	0	52.959	TRUE
Hofbauer	cg22466653	0.225	0.194	0.256	0.598	14.545	0	0	52.959	TRUE
Hofbauer	cg27558396	-0.08	-0.091	-0.069	0.095	-14.543	0	0	52.957	FALSE
Hofbauer	cg12092309	0.108	0.093	0.122	0.83	14.545	0	0	52.956	TRUE
Hofbauer	cg05339856	0.103	0.089	0.117	0.887	14.544	0	0	52.955	TRUE
Hofbauer	cg07566050	-0.145	-0.164	-0.125	0.905	-14.544	0	0	52.953	TRUE
Hofbauer	cg02443148	0.201	0.174	0.229	0.743	14.544	0	0	52.953	TRUE
Hofbauer	cg02025827	-0.039	-0.045	-0.034	0.04	-14.537	0	0	52.953	FALSE
Hofbauer	cg03044533	0.245	0.212	0.279	0.464	14.544	0	0	52.952	TRUE
Hofbauer	cg20193173	-0.062	-0.07	-0.053	0.07	-14.538	0	0	52.952	FALSE
Hofbauer	cg25486618	-0.322	-0.365	-0.278	0.476	-14.544	0	0	52.951	TRUE
Hofbauer	cg10591825	-0.071	-0.081	-0.061	0.089	-14.54	0	0	52.951	FALSE
Hofbauer	cg11100658	-0.155	-0.176	-0.134	0.627	-14.544	0	0	52.951	TRUE
Hofbauer	cg18438187	0.1	0.086	0.113	0.627	14.543	0	0	52.95	FALSE
Hofbauer	cg01962509	-0.051	-0.058	-0.044	0.079	-14.536	0	0	52.95	FALSE
Hofbauer	cg26194477	-0.225	-0.255	-0.194	0.279	-14.543	0	0	52.949	TRUE
Hofbauer	cg11270806	0.265	0.229	0.301	0.36	14.543	0	0	52.948	TRUE
Hofbauer	cg04876124	0.199	0.172	0.226	0.743	14.543	0	0	52.948	TRUE
Hofbauer	cg09678539	-0.138	-0.157	-0.119	0.208	-14.543	0	0	52.947	TRUE
Hofbauer	cg17380238	-0.163	-0.185	-0.141	0.259	-14.543	0	0	52.945	TRUE
Hofbauer	cg16658582	0.172	0.148	0.195	0.758	14.542	0	0	52.945	TRUE
Hofbauer	cg02416424	-0.108	-0.123	-0.093	0.146	-14.542	0	0	52.944	TRUE
Hofbauer	cg24720849	-0.229	-0.26	-0.198	0.404	-14.542	0	0	52.942	TRUE
Hofbauer	cg03454397	-0.056	-0.064	-0.049	0.064	-14.535	0	0	52.942	FALSE
Hofbauer	cg02494512	0.176	0.152	0.199	0.721	14.542	0	0	52.942	TRUE
Hofbauer	ch.5.978199R	-0.081	-0.092	-0.07	0.118	-14.54	0	0	52.941	FALSE
Hofbauer	cg08109808	-0.238	-0.27	-0.205	0.593	-14.542	0	0	52.94	TRUE
Hofbauer	cg19730268	-0.236	-0.268	-0.204	0.679	-14.542	0	0	52.94	TRUE
Hofbauer	cg01971483	-0.068	-0.078	-0.059	0.073	-14.537	0	0	52.94	FALSE
Hofbauer	cg10272219	0.145	0.125	0.165	0.83	14.541	0	0	52.939	TRUE
Hofbauer	cg11122767	0.174	0.15	0.197	0.776	14.541	0	0	52.939	TRUE
Hofbauer	cg22484084	0.072	0.062	0.082	0.854	14.538	0	0	52.938	FALSE
Hofbauer	cg08179037	-0.129	-0.146	-0.111	0.101	-14.541	0	0	52.938	TRUE
Hofbauer	cg15483381	0.17	0.147	0.193	0.596	14.541	0	0	52.938	TRUE
Hofbauer	cg24732692	0.098	0.085	0.111	0.8	14.541	0	0	52.937	FALSE
Hofbauer	cg03585122	0.091	0.079	0.104	0.801	14.541	0	0	52.936	FALSE
Hofbauer	cg00330059	-0.268	-0.304	-0.231	0.668	-14.541	0	0	52.935	TRUE
Hofbauer	cg14473016	-0.091	-0.103	-0.078	0.131	-14.541	0	0	52.934	FALSE
Hofbauer	cg15167044	-0.099	-0.113	-0.086	0.092	-14.541	0	0	52.934	FALSE
Hofbauer	cg25969318	0.077	0.066	0.087	0.892	14.538	0	0	52.934	FALSE
Hofbauer	cg07165529	0.17	0.147	0.193	0.745	14.54	0	0	52.933	TRUE
Hofbauer	cg13214121	0.191	0.165	0.216	0.768	14.54	0	0	52.933	TRUE
Hofbauer	cg11314684	0.19	0.164	0.215	0.355	14.54	0	0	52.932	TRUE
Hofbauer	cg04318205	-0.073	-0.082	-0.063	0.106	-14.537	0	0	52.932	FALSE
Hofbauer	cg17911882	-0.043	-0.049	-0.037	0.065	-14.533	0	0	52.931	FALSE
Hofbauer	cg07157757	0.069	0.059	0.078	0.927	14.536	0	0	52.931	FALSE
Hofbauer	cg12448934	-0.066	-0.075	-0.057	0.072	-14.535	0	0	52.93	FALSE
Hofbauer	cg04460007	0.064	0.056	0.073	0.898	14.534	0	0	52.93	FALSE
Hofbauer	cg08111922	-0.252	-0.286	-0.218	0.562	-14.54	0	0	52.929	TRUE
Hofbauer	cg13257044	-0.064	-0.073	-0.055	0.091	-14.534	0	0	52.929	FALSE
Hofbauer	cg06912297	0.143	0.124	0.163	0.748	14.54	0	0	52.929	TRUE
Hofbauer	cg24679890	-0.096	-0.109	-0.083	0.072	-14.54	0	0	52.929	FALSE
Hofbauer	cg25450304	0.119	0.103	0.136	0.742	14.539	0	0	52.929	TRUE
Hofbauer	cg22375192	-0.079	-0.09	-0.069	0.088	-14.538	0	0	52.928	FALSE
Hofbauer	cg23493497	0.242	0.209	0.275	0.628	14.539	0	0	52.928	TRUE
Hofbauer	cg20082547	0.118	0.102	0.134	0.838	14.539	0	0	52.927	TRUE
Hofbauer	cg10496350	-0.073	-0.083	-0.063	0.086	-14.536	0	0	52.927	FALSE
Hofbauer	cg22897413	0.1	0.086	0.113	0.837	14.539	0	0	52.926	FALSE
Hofbauer	cg25535316	0.224	0.193	0.254	0.726	14.539	0	0	52.926	TRUE
Hofbauer	cg03001828	-0.059	-0.067	-0.051	0.077	-14.532	0	0	52.926	FALSE
Hofbauer	cg13360495	0.144	0.124	0.164	0.78	14.539	0	0	52.925	TRUE
Hofbauer	cg01171898	-0.076	-0.086	-0.065	0.109	-14.536	0	0	52.925	FALSE
Hofbauer	cg03882612	0.231	0.2	0.263	0.353	14.539	0	0	52.924	TRUE
Hofbauer	cg06922305	0.111	0.096	0.127	0.836	14.539	0	0	52.924	TRUE
Hofbauer	cg16695380	-0.173	-0.196	-0.149	0.536	-14.539	0	0	52.924	TRUE
Hofbauer	cg21880128	0.1	0.087	0.114	0.703	14.538	0	0	52.923	TRUE
Hofbauer	cg03831847	0.308	0.266	0.35	0.689	14.538	0	0	52.923	TRUE
Hofbauer	cg21328651	0.171	0.148	0.195	0.755	14.538	0	0	52.922	TRUE
Hofbauer	cg03741406	-0.105	-0.119	-0.091	0.127	-14.538	0	0	52.92	TRUE
Hofbauer	cg02873074	0.107	0.093	0.122	0.698	14.538	0	0	52.919	TRUE
Hofbauer	cg23467079	-0.286	-0.325	-0.247	0.644	-14.538	0	0	52.919	TRUE
Hofbauer	cg18129282	0.246	0.212	0.279	0.645	14.538	0	0	52.919	TRUE
Hofbauer	cg00242561	0.138	0.119	0.157	0.773	14.537	0	0	52.917	TRUE
Hofbauer	cg07057492	0.076	0.066	0.086	0.893	14.535	0	0	52.916	FALSE
Hofbauer	cg17086139	0.178	0.154	0.202	0.713	14.537	0	0	52.916	TRUE
Hofbauer	cg23089838	-0.097	-0.11	-0.084	0.099	-14.537	0	0	52.916	FALSE
Hofbauer	cg01559597	0.166	0.143	0.188	0.727	14.537	0	0	52.915	TRUE
Hofbauer	cg21826978	0.184	0.159	0.209	0.829	14.537	0	0	52.915	TRUE
Hofbauer	cg26083825	0.166	0.143	0.188	0.787	14.537	0	0	52.914	TRUE
Hofbauer	cg01049530	-0.096	-0.109	-0.083	0.112	-14.537	0	0	52.913	FALSE
Hofbauer	cg14276584	-0.26	-0.296	-0.225	0.368	-14.536	0	0	52.912	TRUE
Hofbauer	cg02273535	-0.063	-0.072	-0.055	0.071	-14.531	0	0	52.912	FALSE
Hofbauer	cg14625095	0.15	0.129	0.17	0.818	14.536	0	0	52.91	TRUE
Hofbauer	cg08294267	-0.083	-0.095	-0.072	0.122	-14.535	0	0	52.91	FALSE
Hofbauer	cg12694058	0.121	0.105	0.138	0.813	14.536	0	0	52.91	TRUE
Hofbauer	cg06447614	0.135	0.117	0.153	0.409	14.536	0	0	52.91	TRUE
Hofbauer	cg21556527	-0.238	-0.27	-0.206	0.847	-14.536	0	0	52.908	TRUE
Hofbauer	cg07491444	-0.056	-0.064	-0.048	0.078	-14.528	0	0	52.908	FALSE
Hofbauer	cg23122901	0.207	0.179	0.235	0.589	14.535	0	0	52.907	TRUE
Hofbauer	cg01655150	-0.111	-0.126	-0.096	0.112	-14.535	0	0	52.907	TRUE
Hofbauer	cg22242408	-0.064	-0.072	-0.055	0.071	-14.53	0	0	52.906	FALSE
Hofbauer	cg14823363	0.128	0.11	0.145	0.759	14.535	0	0	52.905	TRUE
Hofbauer	cg23370394	0.131	0.113	0.149	0.826	14.535	0	0	52.904	TRUE
Hofbauer	cg17723958	0.096	0.083	0.109	0.818	14.535	0	0	52.904	FALSE
Hofbauer	cg12251895	0.244	0.211	0.277	0.447	14.535	0	0	52.904	TRUE
Hofbauer	cg01094251	0.066	0.057	0.075	0.891	14.53	0	0	52.904	FALSE
Hofbauer	cg05380003	0.128	0.11	0.145	0.764	14.535	0	0	52.904	TRUE
Hofbauer	cg19563452	0.094	0.082	0.107	0.774	14.535	0	0	52.903	FALSE
Hofbauer	cg01049678	-0.206	-0.234	-0.178	0.303	-14.535	0	0	52.903	TRUE
Hofbauer	cg24015522	0.11	0.095	0.125	0.821	14.535	0	0	52.902	TRUE
Hofbauer	cg09761367	-0.209	-0.237	-0.18	0.331	-14.535	0	0	52.902	TRUE
Hofbauer	cg01506108	0.218	0.188	0.247	0.569	14.535	0	0	52.902	TRUE
Hofbauer	cg17915429	0.087	0.075	0.099	0.766	14.534	0	0	52.901	FALSE
Hofbauer	cg23714541	-0.112	-0.128	-0.097	0.108	-14.534	0	0	52.9	TRUE
Hofbauer	cg02138218	0.122	0.106	0.139	0.817	14.533	0	0	52.896	TRUE
Hofbauer	cg11032534	-0.133	-0.151	-0.115	0.146	-14.533	0	0	52.896	TRUE
Hofbauer	cg26232657	0.104	0.09	0.118	0.847	14.533	0	0	52.895	TRUE
Hofbauer	cg03859915	-0.1	-0.114	-0.086	0.155	-14.533	0	0	52.894	TRUE
Hofbauer	cg13700939	-0.18	-0.205	-0.156	0.191	-14.533	0	0	52.894	TRUE
Hofbauer	cg06497954	-0.06	-0.068	-0.052	0.07	-14.526	0	0	52.893	FALSE
Hofbauer	cg12126243	0.187	0.161	0.212	0.826	14.533	0	0	52.893	TRUE
Hofbauer	cg08695763	-0.08	-0.091	-0.069	0.088	-14.531	0	0	52.892	FALSE
Hofbauer	cg07628073	0.126	0.109	0.144	0.857	14.533	0	0	52.892	TRUE
Hofbauer	cg24232378	0.221	0.191	0.252	0.646	14.533	0	0	52.892	TRUE
Hofbauer	cg22179082	-0.192	-0.218	-0.166	0.203	-14.533	0	0	52.891	TRUE
Hofbauer	cg03134147	-0.247	-0.28	-0.213	0.592	-14.532	0	0	52.891	TRUE
Hofbauer	cg06870995	-0.058	-0.065	-0.05	0.081	-14.525	0	0	52.891	FALSE
Hofbauer	cg18557212	0.132	0.114	0.15	0.866	14.532	0	0	52.891	TRUE
Hofbauer	cg13393711	0.102	0.088	0.116	0.832	14.532	0	0	52.889	TRUE
Hofbauer	cg11697440	0.087	0.075	0.099	0.874	14.532	0	0	52.889	FALSE
Hofbauer	cg09146903	-0.165	-0.188	-0.143	0.294	-14.532	0	0	52.889	TRUE
Hofbauer	cg22496254	0.163	0.141	0.185	0.131	14.532	0	0	52.889	TRUE
Hofbauer	cg00243281	0.137	0.119	0.156	0.703	14.532	0	0	52.888	TRUE
Hofbauer	cg15748192	-0.065	-0.074	-0.056	0.072	-14.527	0	0	52.888	FALSE
Hofbauer	cg01699430	0.158	0.136	0.179	0.791	14.532	0	0	52.886	TRUE
Hofbauer	cg23192749	-0.228	-0.259	-0.197	0.526	-14.531	0	0	52.885	TRUE
Hofbauer	cg25795026	0.058	0.05	0.066	0.903	14.524	0	0	52.885	FALSE
Hofbauer	cg04837922	-0.071	-0.08	-0.061	0.097	-14.527	0	0	52.883	FALSE
Hofbauer	cg02689238	-0.187	-0.212	-0.161	0.855	-14.531	0	0	52.883	TRUE
Hofbauer	cg22273555	0.123	0.106	0.14	0.302	14.531	0	0	52.883	TRUE
Hofbauer	cg02767601	-0.068	-0.077	-0.059	0.079	-14.526	0	0	52.882	FALSE
Hofbauer	cg17300051	-0.161	-0.183	-0.139	0.251	-14.531	0	0	52.881	TRUE
Hofbauer	cg26230275	-0.192	-0.218	-0.166	0.343	-14.531	0	0	52.881	TRUE
Hofbauer	cg21655083	0.153	0.132	0.174	0.828	14.531	0	0	52.88	TRUE
Hofbauer	cg15234627	-0.318	-0.361	-0.275	0.562	-14.531	0	0	52.88	TRUE
Hofbauer	cg07222059	0.14	0.121	0.159	0.81	14.53	0	0	52.88	TRUE
Hofbauer	cg20486551	-0.196	-0.223	-0.169	0.389	-14.53	0	0	52.879	TRUE
Hofbauer	cg10354859	-0.073	-0.083	-0.063	0.084	-14.527	0	0	52.879	FALSE
Hofbauer	cg03567760	-0.252	-0.287	-0.218	0.701	-14.53	0	0	52.879	TRUE
Hofbauer	cg00837308	0.13	0.112	0.147	0.723	14.53	0	0	52.878	TRUE
Hofbauer	cg07159961	-0.183	-0.208	-0.158	0.282	-14.53	0	0	52.878	TRUE
Hofbauer	cg26559015	-0.034	-0.038	-0.029	0.027	-14.523	0	0	52.877	FALSE
Hofbauer	cg13920768	-0.092	-0.105	-0.08	0.14	-14.53	0	0	52.877	FALSE
Hofbauer	cg12453631	-0.167	-0.19	-0.144	0.311	-14.53	0	0	52.877	TRUE
Hofbauer	cg13148076	-0.077	-0.087	-0.066	0.094	-14.527	0	0	52.875	FALSE
Hofbauer	cg15560801	-0.185	-0.21	-0.16	0.521	-14.53	0	0	52.875	TRUE
Hofbauer	cg06799422	-0.095	-0.108	-0.082	0.128	-14.529	0	0	52.875	FALSE
Hofbauer	cg15594471	-0.26	-0.295	-0.224	0.373	-14.529	0	0	52.875	TRUE
Hofbauer	cg15014624	0.152	0.131	0.173	0.751	14.529	0	0	52.874	TRUE
Hofbauer	cg12689529	0.197	0.17	0.224	0.269	14.529	0	0	52.873	TRUE
Hofbauer	cg09878267	0.133	0.115	0.152	0.734	14.529	0	0	52.873	TRUE
Hofbauer	cg26244838	-0.289	-0.329	-0.25	0.711	-14.529	0	0	52.873	TRUE
Hofbauer	cg16283287	-0.367	-0.417	-0.317	0.692	-14.529	0	0	52.873	TRUE
Hofbauer	cg20438915	0.147	0.127	0.168	0.831	14.529	0	0	52.872	TRUE
Hofbauer	cg02120621	0.103	0.089	0.117	0.869	14.529	0	0	52.872	TRUE
Hofbauer	cg27265573	-0.218	-0.247	-0.188	0.373	-14.529	0	0	52.871	TRUE
Hofbauer	cg09968702	0.163	0.141	0.186	0.397	14.529	0	0	52.871	TRUE
Hofbauer	cg24033122	-0.255	-0.289	-0.22	0.35	-14.529	0	0	52.87	TRUE
Hofbauer	cg17333051	-0.145	-0.164	-0.125	0.179	-14.529	0	0	52.87	TRUE
Hofbauer	cg05374238	-0.196	-0.223	-0.169	0.441	-14.529	0	0	52.87	TRUE
Hofbauer	cg15500907	-0.358	-0.407	-0.309	0.542	-14.528	0	0	52.869	TRUE
Hofbauer	cg22239605	-0.067	-0.077	-0.058	0.08	-14.524	0	0	52.867	FALSE
Hofbauer	cg15226102	-0.159	-0.181	-0.137	0.455	-14.528	0	0	52.867	TRUE
Hofbauer	cg05923519	0.209	0.18	0.237	0.575	14.528	0	0	52.867	TRUE
Hofbauer	cg00791712	0.201	0.174	0.229	0.621	14.528	0	0	52.867	TRUE
Hofbauer	cg26306056	0.14	0.121	0.159	0.628	14.528	0	0	52.866	TRUE
Hofbauer	cg17918488	0.19	0.164	0.216	0.764	14.528	0	0	52.865	TRUE
Hofbauer	cg00386007	0.149	0.129	0.169	0.778	14.528	0	0	52.865	TRUE
Hofbauer	cg06480764	-0.065	-0.074	-0.056	0.073	-14.523	0	0	52.865	FALSE
Hofbauer	cg09191750	-0.07	-0.079	-0.06	0.12	-14.524	0	0	52.864	FALSE
Hofbauer	cg19978141	0.112	0.097	0.127	0.848	14.527	0	0	52.864	TRUE
Hofbauer	cg01520571	-0.118	-0.134	-0.102	0.146	-14.527	0	0	52.863	TRUE
Hofbauer	cg12419482	0.131	0.114	0.149	0.875	14.527	0	0	52.862	TRUE
Hofbauer	cg04936725	0.124	0.107	0.141	0.857	14.527	0	0	52.861	TRUE
Hofbauer	cg03663462	-0.166	-0.188	-0.143	0.175	-14.527	0	0	52.86	TRUE
Hofbauer	cg26074088	0.097	0.084	0.11	0.818	14.527	0	0	52.86	FALSE
Hofbauer	cg27158677	0.086	0.074	0.097	0.882	14.526	0	0	52.86	FALSE
Hofbauer	cg07165105	0.075	0.065	0.085	0.935	14.524	0	0	52.859	FALSE
Hofbauer	cg11012046	-0.089	-0.101	-0.077	0.11	-14.526	0	0	52.859	FALSE
Hofbauer	cg05014842	0.114	0.098	0.129	0.826	14.526	0	0	52.856	TRUE
Hofbauer	cg16508627	0.162	0.14	0.185	0.621	14.526	0	0	52.856	TRUE
Hofbauer	cg08753297	-0.087	-0.099	-0.075	0.162	-14.526	0	0	52.856	FALSE
Hofbauer	cg12712908	-0.139	-0.158	-0.12	0.606	-14.526	0	0	52.855	TRUE
Hofbauer	cg25338581	-0.052	-0.059	-0.045	0.12	-14.518	0	0	52.855	FALSE
Hofbauer	cg21209364	-0.051	-0.058	-0.044	0.061	-14.518	0	0	52.854	FALSE
Hofbauer	cg17732894	-0.163	-0.185	-0.141	0.159	-14.526	0	0	52.853	TRUE
Hofbauer	cg14239514	-0.056	-0.064	-0.048	0.068	-14.518	0	0	52.853	FALSE
Hofbauer	cg16703762	-0.269	-0.305	-0.232	0.319	-14.525	0	0	52.853	TRUE
Hofbauer	cg08195758	0.114	0.099	0.13	0.776	14.525	0	0	52.853	TRUE
Hofbauer	cg12630606	-0.076	-0.086	-0.065	0.089	-14.523	0	0	52.852	FALSE
Hofbauer	cg20697010	-0.164	-0.186	-0.141	0.306	-14.525	0	0	52.852	TRUE
Hofbauer	cg23817779	-0.065	-0.074	-0.056	0.084	-14.52	0	0	52.851	FALSE
Hofbauer	cg19305527	0.114	0.099	0.13	0.844	14.525	0	0	52.851	TRUE
Hofbauer	cg08715430	0.136	0.118	0.155	0.816	14.525	0	0	52.85	TRUE
Hofbauer	cg11622516	0.188	0.163	0.214	0.788	14.525	0	0	52.85	TRUE
Hofbauer	cg27522078	-0.284	-0.322	-0.245	0.652	-14.525	0	0	52.848	TRUE
Hofbauer	cg00903242	-0.119	-0.135	-0.102	0.134	-14.524	0	0	52.848	TRUE
Hofbauer	cg04486019	-0.104	-0.118	-0.09	0.138	-14.524	0	0	52.848	TRUE
Hofbauer	cg01202155	-0.178	-0.202	-0.153	0.19	-14.524	0	0	52.848	TRUE
Hofbauer	cg04483874	-0.076	-0.087	-0.066	0.094	-14.522	0	0	52.848	FALSE
Hofbauer	cg13917578	0.193	0.167	0.219	0.778	14.524	0	0	52.847	TRUE
Hofbauer	cg19351350	0.068	0.058	0.077	0.91	14.52	0	0	52.846	FALSE
Hofbauer	cg19938826	0.095	0.082	0.108	0.856	14.524	0	0	52.846	FALSE
Hofbauer	cg05650397	-0.054	-0.061	-0.047	0.077	-14.517	0	0	52.845	FALSE
Hofbauer	cg14035828	0.18	0.156	0.205	0.62	14.524	0	0	52.845	TRUE
Hofbauer	cg20412217	0.164	0.141	0.186	0.821	14.524	0	0	52.845	TRUE
Hofbauer	cg15389749	0.073	0.063	0.083	0.923	14.52	0	0	52.844	FALSE
Hofbauer	cg00630164	-0.094	-0.107	-0.082	0.121	-14.524	0	0	52.844	FALSE
Hofbauer	cg22374165	0.14	0.121	0.159	0.874	14.524	0	0	52.844	TRUE
Hofbauer	cg11740068	-0.164	-0.187	-0.142	0.586	-14.524	0	0	52.843	TRUE
Hofbauer	cg06860371	-0.233	-0.265	-0.201	0.545	-14.523	0	0	52.843	TRUE
Hofbauer	cg25277632	-0.093	-0.106	-0.08	0.133	-14.523	0	0	52.843	FALSE
Hofbauer	cg23130254	-0.166	-0.189	-0.143	0.196	-14.523	0	0	52.841	TRUE
Hofbauer	cg08061334	-0.238	-0.27	-0.205	0.446	-14.523	0	0	52.84	TRUE
Hofbauer	cg01365608	-0.072	-0.082	-0.063	0.089	-14.52	0	0	52.839	FALSE
Hofbauer	cg01606324	-0.075	-0.085	-0.065	0.087	-14.52	0	0	52.839	FALSE
Hofbauer	cg03051392	-0.186	-0.211	-0.161	0.371	-14.523	0	0	52.838	TRUE
Hofbauer	cg12155356	-0.139	-0.158	-0.12	0.141	-14.523	0	0	52.838	TRUE
Hofbauer	cg06095777	-0.117	-0.133	-0.101	0.154	-14.523	0	0	52.837	TRUE
Hofbauer	cg05354521	-0.034	-0.038	-0.029	0.046	-14.515	0	0	52.837	FALSE
Hofbauer	cg06516956	0.079	0.068	0.09	0.868	14.521	0	0	52.837	FALSE
Hofbauer	cg01260541	0.074	0.064	0.084	0.887	14.519	0	0	52.837	FALSE
Hofbauer	cg01154445	-0.184	-0.209	-0.159	0.151	-14.522	0	0	52.836	TRUE
Hofbauer	cg07363657	-0.198	-0.224	-0.171	0.736	-14.522	0	0	52.836	TRUE
Hofbauer	cg16043888	0.17	0.146	0.193	0.647	14.522	0	0	52.835	TRUE
Hofbauer	cg00978855	0.122	0.105	0.139	0.769	14.522	0	0	52.835	TRUE
Hofbauer	cg17413943	-0.091	-0.104	-0.079	0.097	-14.522	0	0	52.834	FALSE
Hofbauer	cg00855990	-0.165	-0.187	-0.142	0.276	-14.522	0	0	52.834	TRUE
Hofbauer	cg18813601	0.145	0.125	0.164	0.842	14.522	0	0	52.833	TRUE
Hofbauer	cg21827294	0.083	0.072	0.094	0.878	14.521	0	0	52.833	FALSE
Hofbauer	cg17824540	-0.196	-0.223	-0.169	0.416	-14.522	0	0	52.833	TRUE
Hofbauer	cg06891639	0.163	0.14	0.185	0.709	14.522	0	0	52.832	TRUE
Hofbauer	cg00371891	-0.086	-0.098	-0.075	0.093	-14.521	0	0	52.832	FALSE
Hofbauer	cg27004195	0.23	0.198	0.261	0.559	14.521	0	0	52.831	TRUE
Hofbauer	cg07109745	0.182	0.157	0.207	0.778	14.521	0	0	52.831	TRUE
Hofbauer	cg24206884	0.073	0.063	0.083	0.869	14.518	0	0	52.83	FALSE
Hofbauer	cg03641032	-0.138	-0.157	-0.12	0.71	-14.521	0	0	52.83	TRUE
Hofbauer	cg26262197	0.148	0.127	0.168	0.81	14.521	0	0	52.83	TRUE
Hofbauer	cg11016194	-0.076	-0.087	-0.066	0.112	-14.519	0	0	52.83	FALSE
Hofbauer	cg10158598	-0.167	-0.19	-0.145	0.836	-14.521	0	0	52.829	TRUE
Hofbauer	cg07384974	0.087	0.075	0.099	0.825	14.521	0	0	52.829	FALSE
Hofbauer	cg06973176	0.117	0.101	0.133	0.728	14.521	0	0	52.827	TRUE
Hofbauer	cg01839396	-0.117	-0.133	-0.101	0.148	-14.521	0	0	52.827	TRUE
Hofbauer	cg21160192	-0.069	-0.078	-0.059	0.125	-14.516	0	0	52.826	FALSE
Hofbauer	cg07464094	0.108	0.094	0.123	0.776	14.52	0	0	52.825	TRUE
Hofbauer	cg09479286	0.24	0.207	0.272	0.271	14.52	0	0	52.825	TRUE
Hofbauer	cg25427871	-0.248	-0.282	-0.214	0.393	-14.52	0	0	52.825	TRUE
Hofbauer	cg26089007	0.177	0.153	0.201	0.765	14.52	0	0	52.825	TRUE
Hofbauer	cg13654588	-0.159	-0.181	-0.138	0.145	-14.52	0	0	52.824	TRUE
Hofbauer	cg15002294	-0.155	-0.177	-0.134	0.165	-14.52	0	0	52.824	TRUE
Hofbauer	cg03301848	-0.192	-0.218	-0.166	0.346	-14.52	0	0	52.824	TRUE
Hofbauer	cg02790177	-0.078	-0.089	-0.068	0.117	-14.518	0	0	52.823	FALSE
Hofbauer	cg14550985	-0.149	-0.17	-0.129	0.305	-14.52	0	0	52.823	TRUE
Hofbauer	cg16387593	-0.175	-0.199	-0.151	0.325	-14.52	0	0	52.823	TRUE
Hofbauer	cg12000333	0.14	0.121	0.159	0.804	14.52	0	0	52.823	TRUE
Hofbauer	cg03133868	-0.203	-0.23	-0.175	0.321	-14.52	0	0	52.822	TRUE
Hofbauer	cg19806062	0.147	0.127	0.167	0.776	14.52	0	0	52.821	TRUE
Hofbauer	cg15597069	0.099	0.086	0.113	0.871	14.52	0	0	52.821	FALSE
Hofbauer	cg03976172	0.104	0.09	0.119	0.856	14.519	0	0	52.82	TRUE
Hofbauer	cg21842274	0.266	0.229	0.302	0.722	14.519	0	0	52.819	TRUE
Hofbauer	cg07643096	-0.192	-0.218	-0.165	0.193	-14.519	0	0	52.818	TRUE
Hofbauer	cg04680494	0.168	0.145	0.191	0.775	14.519	0	0	52.818	TRUE
Hofbauer	cg27051752	0.128	0.111	0.146	0.861	14.519	0	0	52.817	TRUE
Hofbauer	cg15364355	-0.218	-0.248	-0.189	0.827	-14.518	0	0	52.813	TRUE
Hofbauer	cg25953930	-0.29	-0.33	-0.251	0.499	-14.518	0	0	52.813	TRUE
Hofbauer	cg00782275	0.061	0.053	0.07	0.888	14.512	0	0	52.812	FALSE
Hofbauer	cg02001991	-0.188	-0.214	-0.162	0.332	-14.518	0	0	52.811	TRUE
Hofbauer	cg14613508	-0.201	-0.228	-0.173	0.379	-14.518	0	0	52.811	TRUE
Hofbauer	cg10019132	-0.066	-0.076	-0.057	0.094	-14.513	0	0	52.811	FALSE
Hofbauer	cg01576496	0.163	0.141	0.186	0.75	14.517	0	0	52.81	TRUE
Hofbauer	cg09895029	-0.151	-0.172	-0.131	0.932	-14.517	0	0	52.809	TRUE
Hofbauer	cg07048608	0.162	0.14	0.185	0.811	14.517	0	0	52.808	TRUE
Hofbauer	cg22941409	0.197	0.17	0.224	0.761	14.517	0	0	52.808	TRUE
Hofbauer	cg25508376	0.131	0.113	0.149	0.768	14.517	0	0	52.805	TRUE
Hofbauer	cg06240124	-0.071	-0.08	-0.061	0.092	-14.513	0	0	52.805	FALSE
Hofbauer	cg03007034	-0.073	-0.083	-0.063	0.092	-14.513	0	0	52.805	FALSE
Hofbauer	cg20656261	-0.069	-0.079	-0.06	0.075	-14.512	0	0	52.805	FALSE
Hofbauer	cg02021544	0.196	0.169	0.222	0.651	14.516	0	0	52.804	TRUE
Hofbauer	cg24895173	-0.18	-0.204	-0.155	0.161	-14.516	0	0	52.804	TRUE
Hofbauer	cg05801246	-0.221	-0.251	-0.191	0.49	-14.516	0	0	52.803	TRUE
Hofbauer	cg12715458	-0.053	-0.06	-0.045	0.097	-14.509	0	0	52.802	FALSE
Hofbauer	cg12416053	0.214	0.184	0.243	0.526	14.515	0	0	52.799	TRUE
Hofbauer	cg04057051	0.048	0.041	0.054	0.904	14.508	0	0	52.799	FALSE
Hofbauer	cg26805905	0.081	0.07	0.092	0.744	14.514	0	0	52.799	FALSE
Hofbauer	cg07372932	-0.103	-0.117	-0.089	0.136	-14.515	0	0	52.799	TRUE
Hofbauer	cg00979520	-0.05	-0.057	-0.043	0.09	-14.508	0	0	52.799	FALSE
Hofbauer	cg05295023	0.132	0.114	0.15	0.821	14.515	0	0	52.799	TRUE
Hofbauer	cg16859884	-0.218	-0.247	-0.188	0.287	-14.515	0	0	52.798	TRUE
Hofbauer	cg24020549	0.213	0.184	0.242	0.653	14.515	0	0	52.796	TRUE
Hofbauer	cg10113217	0.13	0.112	0.147	0.653	14.515	0	0	52.796	TRUE
Hofbauer	cg02203380	0.227	0.196	0.258	0.235	14.515	0	0	52.795	TRUE
Hofbauer	cg21647035	0.262	0.226	0.298	0.545	14.514	0	0	52.794	TRUE
Hofbauer	cg16615518	-0.062	-0.071	-0.054	0.07	-14.508	0	0	52.791	FALSE
Hofbauer	cg23874008	-0.076	-0.086	-0.066	0.129	-14.511	0	0	52.79	FALSE
Hofbauer	cg08653258	0.112	0.096	0.127	0.907	14.513	0	0	52.788	TRUE
Hofbauer	cg21878112	0.179	0.155	0.203	0.787	14.513	0	0	52.787	TRUE
Hofbauer	cg20884110	0.073	0.063	0.083	0.877	14.51	0	0	52.787	FALSE
Hofbauer	cg01442943	0.229	0.198	0.261	0.645	14.513	0	0	52.787	TRUE
Hofbauer	cg16792632	-0.094	-0.107	-0.081	0.102	-14.513	0	0	52.786	FALSE
Hofbauer	cg11161882	-0.066	-0.075	-0.057	0.07	-14.508	0	0	52.784	FALSE
Hofbauer	cg10705236	-0.075	-0.085	-0.065	0.109	-14.51	0	0	52.783	FALSE
Hofbauer	cg01211852	0.167	0.144	0.19	0.773	14.512	0	0	52.783	TRUE
Hofbauer	cg05329317	0.163	0.141	0.185	0.718	14.512	0	0	52.782	TRUE
Hofbauer	cg19882886	0.236	0.204	0.268	0.793	14.512	0	0	52.782	TRUE
Hofbauer	cg26925226	0.102	0.088	0.116	0.869	14.512	0	0	52.781	TRUE
Hofbauer	cg04563422	0.117	0.101	0.133	0.765	14.512	0	0	52.78	TRUE
Hofbauer	cg05363616	-0.265	-0.301	-0.229	0.34	-14.512	0	0	52.78	TRUE
Hofbauer	cg14639847	-0.162	-0.184	-0.14	0.204	-14.512	0	0	52.78	TRUE
Hofbauer	cg23664708	-0.162	-0.184	-0.14	0.164	-14.512	0	0	52.78	TRUE
Hofbauer	cg08120389	-0.07	-0.079	-0.06	0.101	-14.508	0	0	52.779	FALSE
Hofbauer	cg00901320	-0.171	-0.194	-0.148	0.2	-14.512	0	0	52.779	TRUE
Hofbauer	cg25247520	0.358	0.309	0.407	0.508	14.511	0	0	52.778	TRUE
Hofbauer	cg26089541	-0.18	-0.204	-0.155	0.357	-14.511	0	0	52.777	TRUE
Hofbauer	cg01179256	0.18	0.155	0.204	0.472	14.511	0	0	52.777	TRUE
Hofbauer	cg26807961	-0.126	-0.143	-0.108	0.127	-14.511	0	0	52.777	TRUE
Hofbauer	cg01697487	0.241	0.208	0.273	0.428	14.511	0	0	52.775	TRUE
Hofbauer	cg13751548	0.222	0.192	0.253	0.713	14.511	0	0	52.774	TRUE
Hofbauer	cg02649613	-0.203	-0.231	-0.176	0.452	-14.511	0	0	52.773	TRUE
Hofbauer	cg02160738	0.16	0.138	0.181	0.768	14.51	0	0	52.772	TRUE
Hofbauer	cg02966329	-0.04	-0.045	-0.034	0.06	-14.503	0	0	52.771	FALSE
Hofbauer	cg07935012	-0.127	-0.144	-0.11	0.19	-14.51	0	0	52.77	TRUE
Hofbauer	cg23212751	0.148	0.128	0.168	0.795	14.51	0	0	52.769	TRUE
Hofbauer	cg25368813	-0.163	-0.185	-0.141	0.292	-14.51	0	0	52.769	TRUE
Hofbauer	cg06422039	0.22	0.19	0.249	0.581	14.51	0	0	52.769	TRUE
Hofbauer	cg14212850	0.109	0.094	0.124	0.874	14.51	0	0	52.768	TRUE
Hofbauer	cg12163977	-0.106	-0.12	-0.091	0.951	-14.51	0	0	52.767	TRUE
Hofbauer	cg04166500	0.123	0.106	0.139	0.778	14.509	0	0	52.767	TRUE
Hofbauer	cg23503176	-0.19	-0.215	-0.164	0.249	-14.509	0	0	52.766	TRUE
Hofbauer	cg26103489	0.118	0.102	0.135	0.626	14.509	0	0	52.765	TRUE
Hofbauer	cg26659834	0.121	0.104	0.137	0.847	14.509	0	0	52.765	TRUE
Hofbauer	cg16874617	0.076	0.065	0.086	0.778	14.506	0	0	52.764	FALSE
Hofbauer	cg03553689	-0.058	-0.066	-0.05	0.068	-14.502	0	0	52.764	FALSE
Hofbauer	cg07564291	-0.156	-0.177	-0.134	0.242	-14.509	0	0	52.764	TRUE
Hofbauer	cg05340686	-0.127	-0.144	-0.11	0.142	-14.509	0	0	52.764	TRUE
Hofbauer	cg09896686	0.089	0.077	0.101	0.88	14.509	0	0	52.762	FALSE
Hofbauer	cg01905489	0.111	0.096	0.126	0.654	14.508	0	0	52.762	TRUE
Hofbauer	cg03843972	-0.169	-0.192	-0.146	0.22	-14.508	0	0	52.762	TRUE
Hofbauer	cg21205139	0.29	0.25	0.329	0.404	14.508	0	0	52.761	TRUE
Hofbauer	cg05855347	0.114	0.098	0.129	0.846	14.508	0	0	52.761	TRUE
Hofbauer	cg03608520	-0.223	-0.254	-0.193	0.651	-14.508	0	0	52.761	TRUE
Hofbauer	cg22838674	-0.076	-0.086	-0.065	0.083	-14.506	0	0	52.76	FALSE
Hofbauer	cg20430909	0.224	0.193	0.254	0.459	14.508	0	0	52.76	TRUE
Hofbauer	cg06298680	-0.079	-0.089	-0.068	0.09	-14.506	0	0	52.759	FALSE
Hofbauer	cg15954031	-0.193	-0.22	-0.167	0.763	-14.508	0	0	52.759	TRUE
Hofbauer	cg10977115	0.271	0.234	0.308	0.766	14.508	0	0	52.758	TRUE
Hofbauer	cg17284116	0.145	0.125	0.165	0.818	14.508	0	0	52.758	TRUE
Hofbauer	cg21948716	-0.11	-0.125	-0.095	0.255	-14.508	0	0	52.758	TRUE
Hofbauer	cg05086811	-0.07	-0.079	-0.06	0.086	-14.504	0	0	52.757	FALSE
Hofbauer	cg25035485	-0.276	-0.314	-0.239	0.602	-14.508	0	0	52.757	TRUE
Hofbauer	cg19038462	0.287	0.248	0.326	0.591	14.507	0	0	52.756	TRUE
Hofbauer	cg01574788	-0.199	-0.226	-0.172	0.606	-14.507	0	0	52.756	TRUE
Hofbauer	cg10473907	0.162	0.14	0.184	0.72	14.507	0	0	52.756	TRUE
Hofbauer	cg08720211	0.124	0.107	0.141	0.868	14.507	0	0	52.755	TRUE
Hofbauer	cg25186140	0.095	0.082	0.108	0.881	14.507	0	0	52.754	FALSE
Hofbauer	cg17598690	-0.099	-0.113	-0.086	0.104	-14.507	0	0	52.754	FALSE
Hofbauer	cg26886259	-0.089	-0.101	-0.077	0.121	-14.507	0	0	52.752	FALSE
Hofbauer	cg05225089	0.126	0.109	0.143	0.769	14.507	0	0	52.752	TRUE
Hofbauer	cg01286959	-0.069	-0.079	-0.06	0.083	-14.502	0	0	52.751	FALSE
Hofbauer	cg18226539	0.166	0.143	0.188	0.579	14.507	0	0	52.751	TRUE
Hofbauer	cg00917893	-0.07	-0.08	-0.061	0.084	-14.503	0	0	52.75	FALSE
Hofbauer	cg16778018	0.124	0.107	0.141	0.864	14.506	0	0	52.749	TRUE
Hofbauer	cg07288557	-0.232	-0.264	-0.2	0.738	-14.506	0	0	52.749	TRUE
Hofbauer	cg07348641	0.196	0.169	0.222	0.636	14.506	0	0	52.749	TRUE
Hofbauer	cg24283994	-0.078	-0.088	-0.067	0.093	-14.504	0	0	52.748	FALSE
Hofbauer	cg24713080	-0.054	-0.061	-0.047	0.069	-14.499	0	0	52.748	FALSE
Hofbauer	cg24315973	0.215	0.186	0.244	0.563	14.506	0	0	52.748	TRUE
Hofbauer	cg17205877	-0.068	-0.078	-0.059	0.104	-14.501	0	0	52.745	FALSE
Hofbauer	cg14532412	-0.045	-0.052	-0.039	0.057	-14.498	0	0	52.745	FALSE
Hofbauer	cg06382008	0.133	0.115	0.151	0.755	14.505	0	0	52.745	TRUE
Hofbauer	cg20421191	-0.092	-0.104	-0.079	0.164	-14.505	0	0	52.744	FALSE
Hofbauer	cg20308204	0.096	0.083	0.109	0.89	14.505	0	0	52.743	FALSE
Hofbauer	cg26413691	0.183	0.158	0.208	0.559	14.505	0	0	52.741	TRUE
Hofbauer	cg02421962	0.145	0.125	0.165	0.644	14.505	0	0	52.741	TRUE
Hofbauer	cg11523020	-0.165	-0.188	-0.143	0.29	-14.504	0	0	52.739	TRUE
Hofbauer	cg25036095	-0.067	-0.077	-0.058	0.094	-14.5	0	0	52.738	FALSE
Hofbauer	cg22709362	0.2	0.173	0.227	0.72	14.504	0	0	52.737	TRUE
Hofbauer	cg06594404	-0.212	-0.241	-0.183	0.179	-14.504	0	0	52.737	TRUE
Hofbauer	cg17722002	-0.183	-0.208	-0.158	0.248	-14.504	0	0	52.735	TRUE
Hofbauer	cg17658002	-0.241	-0.274	-0.208	0.653	-14.504	0	0	52.735	TRUE
Hofbauer	cg14561530	0.162	0.14	0.184	0.753	14.503	0	0	52.734	TRUE
Hofbauer	cg20532972	-0.081	-0.092	-0.07	0.118	-14.502	0	0	52.733	FALSE
Hofbauer	cg15889838	-0.078	-0.088	-0.067	0.086	-14.501	0	0	52.733	FALSE
Hofbauer	cg18504196	0.282	0.243	0.32	0.222	14.503	0	0	52.733	TRUE
Hofbauer	cg16276982	-0.23	-0.261	-0.198	0.487	-14.503	0	0	52.732	TRUE
Hofbauer	cg19867579	-0.21	-0.239	-0.181	0.504	-14.503	0	0	52.732	TRUE
Hofbauer	cg25921358	0.176	0.152	0.2	0.074	14.503	0	0	52.732	TRUE
Hofbauer	cg09961571	-0.064	-0.072	-0.055	0.085	-14.498	0	0	52.732	FALSE
Hofbauer	cg17083560	-0.078	-0.089	-0.068	0.106	-14.501	0	0	52.732	FALSE
Hofbauer	cg14156931	-0.056	-0.064	-0.048	0.068	-14.496	0	0	52.731	FALSE
Hofbauer	cg10589330	0.188	0.162	0.213	0.536	14.503	0	0	52.731	TRUE
Hofbauer	cg17773660	0.134	0.116	0.152	0.655	14.503	0	0	52.731	TRUE
Hofbauer	cg01090565	0.131	0.113	0.149	0.714	14.503	0	0	52.731	TRUE
Hofbauer	cg09644451	-0.078	-0.088	-0.067	0.083	-14.501	0	0	52.73	FALSE
Hofbauer	cg01392518	-0.111	-0.126	-0.096	0.124	-14.503	0	0	52.73	TRUE
Hofbauer	cg20203041	-0.164	-0.186	-0.141	0.245	-14.502	0	0	52.729	TRUE
Hofbauer	cg17906007	-0.27	-0.307	-0.233	0.518	-14.502	0	0	52.728	TRUE
Hofbauer	cg24956141	0.084	0.072	0.095	0.895	14.501	0	0	52.728	FALSE
Hofbauer	cg22983760	-0.076	-0.086	-0.066	0.098	-14.5	0	0	52.728	FALSE
Hofbauer	cg25457674	0.169	0.146	0.193	0.709	14.502	0	0	52.728	TRUE
Hofbauer	cg11358945	-0.23	-0.262	-0.199	0.331	-14.502	0	0	52.728	TRUE
Hofbauer	cg06193988	-0.076	-0.086	-0.065	0.095	-14.5	0	0	52.727	FALSE
Hofbauer	cg02399788	0.163	0.141	0.186	0.547	14.502	0	0	52.726	TRUE
Hofbauer	cg02629106	-0.117	-0.133	-0.101	0.114	-14.502	0	0	52.726	TRUE
Hofbauer	cg10921517	0.079	0.068	0.089	0.707	14.5	0	0	52.726	FALSE
Hofbauer	cg15610472	0.178	0.153	0.202	0.693	14.502	0	0	52.726	TRUE
Hofbauer	cg25465322	-0.139	-0.158	-0.12	0.196	-14.502	0	0	52.725	TRUE
Hofbauer	cg14278808	-0.144	-0.164	-0.125	0.204	-14.502	0	0	52.725	TRUE
Hofbauer	cg26127046	-0.069	-0.079	-0.06	0.101	-14.498	0	0	52.724	FALSE
Hofbauer	cg16057915	0.079	0.068	0.09	0.895	14.5	0	0	52.724	FALSE
Hofbauer	cg17484771	0.143	0.124	0.163	0.81	14.501	0	0	52.723	TRUE
Hofbauer	cg14064193	0.163	0.14	0.185	0.704	14.501	0	0	52.721	TRUE
Hofbauer	cg21181756	0.092	0.08	0.105	0.889	14.501	0	0	52.721	FALSE
Hofbauer	cg01546047	0.235	0.203	0.267	0.456	14.501	0	0	52.721	TRUE
Hofbauer	cg01159194	0.179	0.155	0.204	0.748	14.501	0	0	52.719	TRUE
Hofbauer	cg13644317	-0.242	-0.276	-0.209	0.343	-14.501	0	0	52.719	TRUE
Hofbauer	cg07267294	-0.37	-0.421	-0.32	0.578	-14.5	0	0	52.718	TRUE
Hofbauer	cg13556659	-0.054	-0.061	-0.046	0.084	-14.493	0	0	52.717	FALSE
Hofbauer	cg02576296	0.168	0.145	0.191	0.481	14.5	0	0	52.717	TRUE
Hofbauer	cg10925512	-0.072	-0.082	-0.062	0.122	-14.496	0	0	52.715	FALSE
Hofbauer	cg14530994	0.132	0.114	0.15	0.833	14.5	0	0	52.715	TRUE
Hofbauer	cg02089185	0.106	0.091	0.12	0.897	14.5	0	0	52.715	TRUE
Hofbauer	cg10610348	-0.07	-0.08	-0.061	0.079	-14.496	0	0	52.714	FALSE
Hofbauer	cg05941624	-0.061	-0.07	-0.053	0.087	-14.494	0	0	52.714	FALSE
Hofbauer	cg27657169	0.066	0.057	0.075	0.914	14.495	0	0	52.713	FALSE
Hofbauer	cg17543804	0.115	0.099	0.131	0.849	14.499	0	0	52.713	TRUE
Hofbauer	cg09705759	0.104	0.09	0.118	0.832	14.499	0	0	52.713	TRUE
Hofbauer	cg16987606	0.309	0.267	0.351	0.314	14.499	0	0	52.709	TRUE
Hofbauer	cg06538141	0.212	0.183	0.241	0.773	14.499	0	0	52.709	TRUE
Hofbauer	cg22448273	-0.092	-0.105	-0.08	0.1	-14.499	0	0	52.708	FALSE
Hofbauer	cg17656608	-0.312	-0.355	-0.269	0.514	-14.499	0	0	52.708	TRUE
Hofbauer	cg27032184	-0.135	-0.153	-0.117	0.241	-14.498	0	0	52.707	TRUE
Hofbauer	cg04603166	0.093	0.08	0.106	0.833	14.498	0	0	52.707	FALSE
Hofbauer	cg21242872	0.095	0.082	0.108	0.875	14.498	0	0	52.707	FALSE
Hofbauer	cg12939085	-0.18	-0.204	-0.155	0.724	-14.498	0	0	52.707	TRUE
Hofbauer	cg03670908	-0.196	-0.223	-0.169	0.66	-14.498	0	0	52.706	TRUE
Hofbauer	cg22226131	0.166	0.143	0.189	0.678	14.498	0	0	52.706	TRUE
Hofbauer	cg04363513	-0.029	-0.033	-0.025	0.041	-14.491	0	0	52.705	FALSE
Hofbauer	cg14044392	0.19	0.164	0.216	0.72	14.498	0	0	52.703	TRUE
Hofbauer	cg17267654	0.148	0.128	0.169	0.674	14.498	0	0	52.703	TRUE
Hofbauer	cg18401934	0.078	0.068	0.089	0.864	14.495	0	0	52.702	FALSE
Hofbauer	cg12691427	0.166	0.143	0.188	0.763	14.497	0	0	52.701	TRUE
Hofbauer	cg24395016	-0.135	-0.154	-0.117	0.922	-14.497	0	0	52.701	TRUE
Hofbauer	cg10121788	-0.075	-0.085	-0.065	0.133	-14.494	0	0	52.7	FALSE
Hofbauer	cg06686156	0.212	0.183	0.24	0.624	14.497	0	0	52.7	TRUE
Hofbauer	cg15356966	-0.343	-0.389	-0.296	0.565	-14.497	0	0	52.699	TRUE
Hofbauer	cg10059511	-0.086	-0.098	-0.074	0.092	-14.496	0	0	52.698	FALSE
Hofbauer	cg13870866	-0.188	-0.214	-0.162	0.26	-14.497	0	0	52.698	TRUE
Hofbauer	cg18395327	-0.059	-0.067	-0.051	0.093	-14.49	0	0	52.697	FALSE
Hofbauer	cg14750066	-0.207	-0.235	-0.179	0.214	-14.496	0	0	52.696	TRUE
Hofbauer	cg22277972	-0.187	-0.213	-0.162	0.337	-14.496	0	0	52.696	TRUE
Hofbauer	cg19462635	0.275	0.238	0.313	0.353	14.496	0	0	52.695	TRUE
Hofbauer	cg25738273	-0.074	-0.084	-0.064	0.1	-14.493	0	0	52.695	FALSE
Hofbauer	cg21377489	-0.128	-0.145	-0.11	0.158	-14.496	0	0	52.695	TRUE
Hofbauer	cg19281363	-0.071	-0.08	-0.061	0.091	-14.492	0	0	52.694	FALSE
Hofbauer	cg25734624	0.176	0.152	0.2	0.714	14.496	0	0	52.694	TRUE
Hofbauer	cg03760839	-0.225	-0.256	-0.194	0.462	-14.496	0	0	52.692	TRUE
Hofbauer	cg13609973	0.154	0.133	0.176	0.74	14.495	0	0	52.691	TRUE
Hofbauer	cg21930229	-0.054	-0.061	-0.047	0.085	-14.488	0	0	52.69	FALSE
Hofbauer	cg08370146	-0.147	-0.167	-0.127	0.195	-14.495	0	0	52.69	TRUE
Hofbauer	cg07600374	0.085	0.073	0.097	0.901	14.495	0	0	52.689	FALSE
Hofbauer	cg02994956	-0.181	-0.205	-0.156	0.263	-14.495	0	0	52.689	TRUE
Hofbauer	cg12035585	-0.069	-0.078	-0.059	0.076	-14.491	0	0	52.689	FALSE
Hofbauer	cg19737225	-0.246	-0.28	-0.213	0.343	-14.495	0	0	52.689	TRUE
Hofbauer	cg27557790	0.066	0.057	0.076	0.905	14.49	0	0	52.689	FALSE
Hofbauer	cg03578951	0.263	0.227	0.298	0.343	14.495	0	0	52.689	TRUE
Hofbauer	cg13196806	0.155	0.134	0.177	0.67	14.495	0	0	52.688	TRUE
Hofbauer	cg21925754	-0.023	-0.027	-0.02	0.03	-14.487	0	0	52.687	FALSE
Hofbauer	cg17722435	0.237	0.204	0.269	0.795	14.495	0	0	52.687	TRUE
Hofbauer	cg12314410	0.186	0.161	0.211	0.726	14.495	0	0	52.686	TRUE
Hofbauer	cg07385375	0.088	0.076	0.1	0.881	14.495	0	0	52.686	FALSE
Hofbauer	cg07299819	-0.122	-0.139	-0.105	0.15	-14.494	0	0	52.686	TRUE
Hofbauer	cg18266456	0.113	0.097	0.128	0.814	14.494	0	0	52.686	TRUE
Hofbauer	cg07533824	0.187	0.161	0.212	0.67	14.494	0	0	52.685	TRUE
Hofbauer	cg13953813	-0.061	-0.07	-0.053	0.07	-14.488	0	0	52.685	FALSE
Hofbauer	cg12127048	0.188	0.162	0.214	0.798	14.494	0	0	52.685	TRUE
Hofbauer	cg21051473	0.173	0.149	0.197	0.757	14.494	0	0	52.684	TRUE
Hofbauer	cg06317622	-0.081	-0.092	-0.07	0.089	-14.493	0	0	52.684	FALSE
Hofbauer	cg00594408	-0.132	-0.15	-0.114	0.174	-14.494	0	0	52.683	TRUE
Hofbauer	cg11796442	-0.234	-0.266	-0.202	0.366	-14.494	0	0	52.681	TRUE
Hofbauer	cg06773798	0.082	0.071	0.093	0.858	14.492	0	0	52.681	FALSE
Hofbauer	cg25511335	0.103	0.089	0.117	0.876	14.494	0	0	52.681	TRUE
Hofbauer	cg19590598	-0.206	-0.234	-0.178	0.338	-14.493	0	0	52.68	TRUE
Hofbauer	cg03454235	0.111	0.096	0.126	0.68	14.493	0	0	52.68	TRUE
Hofbauer	cg10502149	0.118	0.102	0.134	0.894	14.493	0	0	52.679	TRUE
Hofbauer	cg12570309	-0.153	-0.174	-0.132	0.278	-14.493	0	0	52.679	TRUE
Hofbauer	cg05160197	0.177	0.153	0.201	0.355	14.492	0	0	52.674	TRUE
Hofbauer	cg00175579	0.087	0.075	0.099	0.795	14.492	0	0	52.674	FALSE
Hofbauer	cg18997422	-0.064	-0.072	-0.055	0.073	-14.487	0	0	52.673	FALSE
Hofbauer	cg23067228	0.159	0.137	0.18	0.795	14.492	0	0	52.672	TRUE
Hofbauer	cg24446178	-0.228	-0.26	-0.197	0.496	-14.492	0	0	52.67	TRUE
Hofbauer	cg18097532	-0.138	-0.157	-0.119	0.173	-14.491	0	0	52.67	TRUE
Hofbauer	cg00832555	-0.162	-0.184	-0.14	0.246	-14.491	0	0	52.67	TRUE
Hofbauer	cg05099185	-0.086	-0.098	-0.074	0.118	-14.491	0	0	52.669	FALSE
Hofbauer	cg15729578	0.251	0.217	0.285	0.573	14.491	0	0	52.669	TRUE
Hofbauer	cg17383178	0.075	0.064	0.085	0.914	14.489	0	0	52.669	FALSE
Hofbauer	cg18345806	-0.067	-0.076	-0.058	0.109	-14.487	0	0	52.669	FALSE
Hofbauer	cg13571985	-0.062	-0.07	-0.054	0.07	-14.485	0	0	52.669	FALSE
Hofbauer	cg10829727	-0.067	-0.076	-0.057	0.112	-14.486	0	0	52.668	FALSE
Hofbauer	cg02264789	0.121	0.104	0.137	0.868	14.491	0	0	52.668	TRUE
Hofbauer	cg10343758	0.156	0.135	0.178	0.759	14.491	0	0	52.667	TRUE
Hofbauer	cg00860808	-0.147	-0.167	-0.127	0.174	-14.491	0	0	52.666	TRUE
Hofbauer	cg22848896	-0.121	-0.137	-0.104	0.146	-14.491	0	0	52.666	TRUE
Hofbauer	cg10166697	-0.044	-0.05	-0.038	0.053	-14.483	0	0	52.665	FALSE
Hofbauer	cg10091144	0.146	0.126	0.166	0.662	14.491	0	0	52.665	TRUE
Hofbauer	cg20823137	0.057	0.05	0.065	0.929	14.484	0	0	52.665	FALSE
Hofbauer	cg17346115	-0.062	-0.07	-0.053	0.069	-14.484	0	0	52.664	FALSE
Hofbauer	cg15714227	0.259	0.224	0.295	0.667	14.49	0	0	52.664	TRUE
Hofbauer	cg23950714	-0.176	-0.2	-0.152	0.678	-14.49	0	0	52.663	TRUE
Hofbauer	cg01740650	0.113	0.097	0.128	0.838	14.49	0	0	52.663	TRUE
Hofbauer	cg11731596	-0.236	-0.268	-0.204	0.552	-14.49	0	0	52.662	TRUE
Hofbauer	cg17282145	0.241	0.208	0.274	0.531	14.49	0	0	52.662	TRUE
Hofbauer	cg09442489	0.069	0.059	0.078	0.834	14.486	0	0	52.661	FALSE
Hofbauer	cg06440065	-0.036	-0.041	-0.031	0.077	-14.482	0	0	52.66	FALSE
Hofbauer	cg11318133	-0.121	-0.137	-0.104	0.149	-14.489	0	0	52.658	TRUE
Hofbauer	cg21660687	-0.068	-0.078	-0.059	0.076	-14.485	0	0	52.657	FALSE
Hofbauer	cg10438560	0.089	0.076	0.101	0.881	14.489	0	0	52.657	FALSE
Hofbauer	cg24889914	-0.195	-0.222	-0.168	0.349	-14.489	0	0	52.657	TRUE
Hofbauer	cg01366354	0.159	0.137	0.18	0.64	14.489	0	0	52.655	TRUE
Hofbauer	cg12610061	-0.076	-0.086	-0.065	0.079	-14.486	0	0	52.655	FALSE
Hofbauer	cg14117297	0.17	0.147	0.194	0.295	14.489	0	0	52.655	TRUE
Hofbauer	cg18440774	0.205	0.177	0.233	0.817	14.488	0	0	52.653	TRUE
Hofbauer	cg27074720	-0.074	-0.084	-0.064	0.091	-14.485	0	0	52.652	FALSE
Hofbauer	cg17415111	0.166	0.144	0.189	0.807	14.488	0	0	52.652	TRUE
Hofbauer	cg11363972	-0.246	-0.279	-0.212	0.521	-14.488	0	0	52.652	TRUE
Hofbauer	cg11587609	0.08	0.069	0.091	0.907	14.486	0	0	52.651	FALSE
Hofbauer	cg14187229	0.164	0.142	0.187	0.623	14.488	0	0	52.651	TRUE
Hofbauer	cg02080909	0.095	0.082	0.108	0.88	14.488	0	0	52.65	FALSE
Hofbauer	cg04791477	-0.085	-0.097	-0.074	0.142	-14.487	0	0	52.649	FALSE
Hofbauer	cg11332388	-0.069	-0.078	-0.059	0.085	-14.483	0	0	52.649	FALSE
Hofbauer	cg14199415	-0.041	-0.046	-0.035	0.063	-14.48	0	0	52.648	FALSE
Hofbauer	cg24461952	-0.106	-0.121	-0.092	0.134	-14.487	0	0	52.647	TRUE
Hofbauer	cg24951137	-0.294	-0.334	-0.254	0.466	-14.487	0	0	52.647	TRUE
Hofbauer	cg09293488	0.136	0.118	0.155	0.751	14.487	0	0	52.647	TRUE
Hofbauer	cg11280525	-0.194	-0.221	-0.168	0.289	-14.487	0	0	52.647	TRUE
Hofbauer	cg10435967	0.088	0.076	0.101	0.846	14.487	0	0	52.646	FALSE
Hofbauer	cg06747982	0.076	0.066	0.087	0.923	14.485	0	0	52.646	FALSE
Hofbauer	cg06002288	0.193	0.167	0.22	0.799	14.487	0	0	52.646	TRUE
Hofbauer	cg15094819	-0.12	-0.137	-0.104	0.107	-14.487	0	0	52.646	TRUE
Hofbauer	ch.2.168147954R	-0.062	-0.071	-0.054	0.073	-14.481	0	0	52.646	FALSE
Hofbauer	cg11812069	-0.072	-0.082	-0.062	0.081	-14.484	0	0	52.645	FALSE
Hofbauer	cg03213259	-0.247	-0.28	-0.213	0.391	-14.487	0	0	52.643	TRUE
Hofbauer	cg04716990	-0.101	-0.115	-0.088	0.09	-14.486	0	0	52.642	TRUE
Hofbauer	cg11126313	0.076	0.066	0.087	0.894	14.484	0	0	52.642	FALSE
Hofbauer	cg08980715	-0.17	-0.194	-0.147	0.245	-14.486	0	0	52.642	TRUE
Hofbauer	cg03641797	0.073	0.063	0.083	0.867	14.483	0	0	52.641	FALSE
Hofbauer	cg22834443	0.108	0.093	0.123	0.859	14.486	0	0	52.641	TRUE
Hofbauer	cg01053213	0.092	0.079	0.104	0.76	14.486	0	0	52.64	FALSE
Hofbauer	cg24391122	-0.048	-0.054	-0.041	0.06	-14.479	0	0	52.64	FALSE
Hofbauer	cg22725901	0.145	0.125	0.164	0.775	14.486	0	0	52.64	TRUE
Hofbauer	cg00458932	-0.226	-0.256	-0.195	0.407	-14.486	0	0	52.64	TRUE
Hofbauer	cg07077978	0.136	0.117	0.155	0.697	14.486	0	0	52.638	TRUE
Hofbauer	cg02194129	0.212	0.183	0.242	0.497	14.486	0	0	52.638	TRUE
Hofbauer	cg05639246	-0.259	-0.294	-0.223	0.393	-14.485	0	0	52.637	TRUE
Hofbauer	cg15059548	-0.273	-0.31	-0.236	0.537	-14.485	0	0	52.637	TRUE
Hofbauer	cg16353381	0.146	0.126	0.166	0.806	14.485	0	0	52.636	TRUE
Hofbauer	cg02383173	0.262	0.226	0.298	0.59	14.485	0	0	52.636	TRUE
Hofbauer	cg03807711	-0.079	-0.09	-0.069	0.093	-14.483	0	0	52.636	FALSE
Hofbauer	cg08592890	-0.232	-0.264	-0.2	0.669	-14.485	0	0	52.635	TRUE
Hofbauer	cg08534830	0.177	0.153	0.201	0.675	14.485	0	0	52.635	TRUE
Hofbauer	cg26956760	-0.066	-0.075	-0.057	0.11	-14.48	0	0	52.635	FALSE
Hofbauer	cg02771886	0.181	0.157	0.206	0.81	14.485	0	0	52.634	TRUE
Hofbauer	cg21828629	0.115	0.099	0.13	0.744	14.485	0	0	52.634	TRUE
Hofbauer	cg09337121	-0.11	-0.125	-0.095	0.184	-14.485	0	0	52.634	TRUE
Hofbauer	cg26606257	0.172	0.148	0.195	0.771	14.485	0	0	52.633	TRUE
Hofbauer	cg22275321	-0.089	-0.101	-0.077	0.231	-14.485	0	0	52.633	FALSE
Hofbauer	cg01042841	0.129	0.111	0.146	0.819	14.484	0	0	52.632	TRUE
Hofbauer	cg17371436	-0.061	-0.07	-0.053	0.073	-14.478	0	0	52.631	FALSE
Hofbauer	cg04360334	0.126	0.109	0.144	0.83	14.484	0	0	52.63	TRUE
Hofbauer	cg19091791	0.058	0.05	0.066	0.919	14.477	0	0	52.63	FALSE
Hofbauer	cg13885201	-0.122	-0.139	-0.106	0.162	-14.484	0	0	52.627	TRUE
Hofbauer	cg11204212	-0.103	-0.117	-0.089	0.125	-14.483	0	0	52.627	TRUE
Hofbauer	cg07459650	0.086	0.075	0.098	0.819	14.483	0	0	52.627	FALSE
Hofbauer	cg14182461	0.077	0.067	0.088	0.876	14.481	0	0	52.623	FALSE
Hofbauer	cg10371155	0.25	0.216	0.284	0.688	14.483	0	0	52.623	TRUE
Hofbauer	cg09553651	-0.286	-0.325	-0.247	0.535	-14.483	0	0	52.622	TRUE
Hofbauer	cg00950381	0.122	0.105	0.139	0.824	14.483	0	0	52.622	TRUE
Hofbauer	cg01081263	-0.189	-0.215	-0.163	0.466	-14.482	0	0	52.619	TRUE
Hofbauer	cg15125684	-0.127	-0.144	-0.11	0.205	-14.482	0	0	52.619	TRUE
Hofbauer	cg27169819	0.141	0.122	0.161	0.808	14.482	0	0	52.618	TRUE
Hofbauer	cg09412882	0.185	0.16	0.211	0.721	14.482	0	0	52.617	TRUE
Hofbauer	cg10757065	-0.147	-0.167	-0.127	0.178	-14.482	0	0	52.617	TRUE
Hofbauer	cg17486644	0.198	0.171	0.225	0.713	14.482	0	0	52.616	TRUE
Hofbauer	cg26656202	0.117	0.101	0.133	0.646	14.482	0	0	52.616	TRUE
Hofbauer	cg02472825	0.128	0.111	0.146	0.859	14.481	0	0	52.615	TRUE
Hofbauer	cg14064024	0.191	0.165	0.217	0.62	14.481	0	0	52.614	TRUE
Hofbauer	cg07912689	-0.216	-0.246	-0.187	0.451	-14.481	0	0	52.614	TRUE
Hofbauer	cg16396191	0.333	0.287	0.378	0.461	14.481	0	0	52.613	TRUE
Hofbauer	cg12998359	0.105	0.091	0.12	0.856	14.481	0	0	52.613	TRUE
Hofbauer	cg06407053	-0.083	-0.094	-0.072	0.151	-14.48	0	0	52.613	FALSE
Hofbauer	cg26646980	0.072	0.062	0.082	0.875	14.477	0	0	52.612	FALSE
Hofbauer	cg19654743	0.26	0.225	0.296	0.523	14.481	0	0	52.612	TRUE
Hofbauer	cg14534142	0.079	0.068	0.089	0.816	14.479	0	0	52.611	FALSE
Hofbauer	cg24146100	-0.226	-0.257	-0.195	0.294	-14.481	0	0	52.611	TRUE
Hofbauer	cg19630629	-0.137	-0.156	-0.118	0.173	-14.48	0	0	52.61	TRUE
Hofbauer	cg09530368	-0.168	-0.191	-0.145	0.214	-14.48	0	0	52.608	TRUE
Hofbauer	cg05001344	0.092	0.079	0.104	0.862	14.48	0	0	52.607	FALSE
Hofbauer	cg16235008	-0.091	-0.103	-0.078	0.099	-14.48	0	0	52.607	FALSE
Hofbauer	cg25958582	0.127	0.11	0.144	0.658	14.48	0	0	52.606	TRUE
Hofbauer	cg06645033	-0.222	-0.253	-0.192	0.234	-14.479	0	0	52.604	TRUE
Hofbauer	cg23603036	-0.235	-0.268	-0.203	0.31	-14.479	0	0	52.604	TRUE
Hofbauer	cg14262433	0.099	0.086	0.113	0.887	14.479	0	0	52.604	FALSE
Hofbauer	cg10430994	0.096	0.083	0.109	0.858	14.479	0	0	52.603	FALSE
Hofbauer	cg00100114	0.129	0.111	0.147	0.858	14.479	0	0	52.602	TRUE
Hofbauer	cg03614734	-0.044	-0.05	-0.038	0.093	-14.472	0	0	52.602	FALSE
Hofbauer	cg16269184	0.157	0.135	0.178	0.642	14.479	0	0	52.601	TRUE
Hofbauer	cg18445292	-0.194	-0.22	-0.167	0.407	-14.479	0	0	52.601	TRUE
Hofbauer	cg02971262	0.213	0.184	0.242	0.495	14.479	0	0	52.601	TRUE
Hofbauer	cg17366378	-0.081	-0.092	-0.07	0.093	-14.477	0	0	52.6	FALSE
Hofbauer	cg14114814	0.099	0.086	0.113	0.847	14.479	0	0	52.6	FALSE
Hofbauer	cg01011898	-0.162	-0.184	-0.14	0.238	-14.478	0	0	52.6	TRUE
Hofbauer	cg23912823	-0.067	-0.076	-0.058	0.068	-14.474	0	0	52.599	FALSE
Hofbauer	cg22740817	0.185	0.16	0.21	0.708	14.478	0	0	52.598	TRUE
Hofbauer	cg11283429	-0.22	-0.25	-0.19	0.306	-14.478	0	0	52.597	TRUE
Hofbauer	cg24959158	-0.068	-0.077	-0.058	0.077	-14.473	0	0	52.596	FALSE
Hofbauer	cg10198171	0.212	0.183	0.241	0.744	14.478	0	0	52.596	TRUE
Hofbauer	cg02154436	0.112	0.097	0.127	0.871	14.478	0	0	52.595	TRUE
Hofbauer	cg16241861	-0.085	-0.096	-0.073	0.166	-14.477	0	0	52.595	FALSE
Hofbauer	cg25121437	-0.238	-0.271	-0.206	0.788	-14.477	0	0	52.593	TRUE
Hofbauer	cg01027957	0.117	0.101	0.133	0.836	14.477	0	0	52.593	TRUE
Hofbauer	cg03904876	-0.143	-0.163	-0.124	0.211	-14.477	0	0	52.591	TRUE
Hofbauer	cg08172057	-0.076	-0.087	-0.066	0.09	-14.474	0	0	52.591	FALSE
Hofbauer	cg18203366	-0.206	-0.234	-0.178	0.309	-14.476	0	0	52.588	TRUE
Hofbauer	cg04447445	0.162	0.14	0.184	0.686	14.476	0	0	52.587	TRUE
Hofbauer	cg18713028	-0.242	-0.275	-0.209	0.344	-14.476	0	0	52.586	TRUE
Hofbauer	cg05514299	0.199	0.172	0.226	0.413	14.476	0	0	52.585	TRUE
Hofbauer	cg11803990	0.141	0.122	0.16	0.785	14.476	0	0	52.584	TRUE
Hofbauer	cg23792115	0.086	0.074	0.098	0.848	14.475	0	0	52.584	FALSE
Hofbauer	cg03592903	-0.369	-0.419	-0.318	0.615	-14.475	0	0	52.583	TRUE
Hofbauer	cg03627896	-0.081	-0.092	-0.07	0.107	-14.474	0	0	52.582	FALSE
Hofbauer	cg14092997	-0.198	-0.225	-0.171	0.294	-14.475	0	0	52.581	TRUE
Hofbauer	ch.15.75593923F	-0.102	-0.116	-0.088	0.199	-14.475	0	0	52.58	TRUE
Hofbauer	cg15862544	0.072	0.062	0.082	0.889	14.471	0	0	52.579	FALSE
Hofbauer	cg19028706	0.274	0.236	0.311	0.686	14.475	0	0	52.579	TRUE
Hofbauer	cg24156261	0.267	0.231	0.304	0.605	14.474	0	0	52.578	TRUE
Hofbauer	cg18105842	-0.23	-0.261	-0.198	0.444	-14.474	0	0	52.578	TRUE
Hofbauer	cg07465275	-0.169	-0.193	-0.146	0.656	-14.474	0	0	52.577	TRUE
Hofbauer	cg03884783	-0.038	-0.043	-0.032	0.058	-14.467	0	0	52.576	FALSE
Hofbauer	cg05160751	-0.32	-0.364	-0.276	0.697	-14.474	0	0	52.576	TRUE
Hofbauer	cg02404974	-0.313	-0.356	-0.27	0.575	-14.474	0	0	52.575	TRUE
Hofbauer	cg12324353	0.193	0.166	0.219	0.672	14.474	0	0	52.573	TRUE
Hofbauer	cg17978124	-0.175	-0.199	-0.151	0.268	-14.473	0	0	52.572	TRUE
Hofbauer	cg15419183	0.117	0.101	0.133	0.795	14.473	0	0	52.569	TRUE
Hofbauer	cg19463193	0.17	0.147	0.193	0.765	14.473	0	0	52.568	TRUE
Hofbauer	cg06119452	0.298	0.257	0.339	0.642	14.473	0	0	52.568	TRUE
Hofbauer	cg27006721	0.14	0.121	0.159	0.403	14.473	0	0	52.568	TRUE
Hofbauer	cg05624199	0.198	0.171	0.225	0.518	14.472	0	0	52.567	TRUE
Hofbauer	cg08220149	-0.156	-0.177	-0.135	0.331	-14.472	0	0	52.567	TRUE
Hofbauer	cg11913894	-0.072	-0.082	-0.062	0.082	-14.469	0	0	52.566	FALSE
Hofbauer	cg07694985	0.072	0.062	0.082	0.913	14.469	0	0	52.566	FALSE
Hofbauer	cg21452942	0.155	0.134	0.177	0.462	14.472	0	0	52.565	TRUE
Hofbauer	cg01966390	-0.063	-0.071	-0.054	0.121	-14.466	0	0	52.564	FALSE
Hofbauer	cg09510976	-0.063	-0.072	-0.054	0.082	-14.466	0	0	52.564	FALSE
Hofbauer	cg09296611	-0.059	-0.067	-0.051	0.084	-14.465	0	0	52.564	FALSE
Hofbauer	cg17212153	0.265	0.229	0.301	0.439	14.472	0	0	52.563	TRUE
Hofbauer	cg08224159	-0.258	-0.293	-0.223	0.549	-14.471	0	0	52.561	TRUE
Hofbauer	cg16694455	0.115	0.099	0.13	0.853	14.471	0	0	52.561	TRUE
Hofbauer	cg14791193	0.226	0.195	0.257	0.546	14.471	0	0	52.559	TRUE
Hofbauer	cg01154254	-0.073	-0.082	-0.063	0.111	-14.468	0	0	52.559	FALSE
Hofbauer	cg03237431	0.141	0.122	0.16	0.838	14.471	0	0	52.559	TRUE
Hofbauer	cg04941033	0.163	0.141	0.185	0.721	14.471	0	0	52.559	TRUE
Hofbauer	cg22886323	0.171	0.148	0.195	0.799	14.471	0	0	52.559	TRUE
Hofbauer	cg09261816	0.183	0.158	0.208	0.638	14.471	0	0	52.559	TRUE
Hofbauer	cg19176816	-0.06	-0.068	-0.052	0.081	-14.464	0	0	52.558	FALSE
Hofbauer	cg04022561	-0.25	-0.284	-0.215	0.4	-14.471	0	0	52.557	TRUE
Hofbauer	cg25706502	0.163	0.14	0.185	0.712	14.47	0	0	52.556	TRUE
Hofbauer	cg21403609	0.115	0.1	0.131	0.832	14.47	0	0	52.554	TRUE
Hofbauer	cg21681320	0.141	0.122	0.16	0.576	14.47	0	0	52.553	TRUE
Hofbauer	cg09715059	0.225	0.194	0.255	0.234	14.47	0	0	52.553	TRUE
Hofbauer	cg02732438	-0.086	-0.098	-0.074	0.089	-14.469	0	0	52.552	FALSE
Hofbauer	cg10380108	0.116	0.1	0.132	0.839	14.47	0	0	52.552	TRUE
Hofbauer	cg23684344	-0.091	-0.103	-0.078	0.13	-14.469	0	0	52.551	FALSE
Hofbauer	cg13924755	-0.1	-0.114	-0.087	0.106	-14.469	0	0	52.551	TRUE
Hofbauer	cg15435900	0.091	0.078	0.103	0.854	14.469	0	0	52.55	FALSE
Hofbauer	cg12793711	-0.149	-0.17	-0.129	0.231	-14.469	0	0	52.55	TRUE
Hofbauer	cg21832731	-0.043	-0.049	-0.037	0.064	-14.462	0	0	52.55	FALSE
Hofbauer	cg01103590	-0.075	-0.085	-0.065	0.082	-14.466	0	0	52.549	FALSE
Hofbauer	cg14210830	0.139	0.12	0.157	0.585	14.469	0	0	52.549	TRUE
Hofbauer	cg12050497	-0.118	-0.134	-0.102	0.131	-14.469	0	0	52.549	TRUE
Hofbauer	cg24145369	0.08	0.069	0.09	0.888	14.467	0	0	52.548	FALSE
Hofbauer	cg23701033	0.157	0.136	0.179	0.753	14.469	0	0	52.548	TRUE
Hofbauer	cg07815131	-0.149	-0.169	-0.128	0.208	-14.469	0	0	52.547	TRUE
Hofbauer	cg11550865	0.169	0.146	0.192	0.799	14.469	0	0	52.547	TRUE
Hofbauer	cg21369801	-0.167	-0.19	-0.144	0.794	-14.469	0	0	52.546	TRUE
Hofbauer	cg24796554	-0.169	-0.192	-0.146	0.287	-14.468	0	0	52.545	TRUE
Hofbauer	cg06783981	-0.169	-0.192	-0.146	0.625	-14.468	0	0	52.545	TRUE
Hofbauer	cg07536072	0.07	0.06	0.079	0.851	14.464	0	0	52.544	FALSE
Hofbauer	cg22118359	-0.043	-0.049	-0.037	0.075	-14.461	0	0	52.544	FALSE
Hofbauer	cg14767639	0.172	0.148	0.196	0.737	14.468	0	0	52.544	TRUE
Hofbauer	cg00823995	-0.08	-0.091	-0.069	0.118	-14.466	0	0	52.543	FALSE
Hofbauer	cg01538166	-0.144	-0.164	-0.124	0.195	-14.468	0	0	52.542	TRUE
Hofbauer	cg26678978	-0.074	-0.085	-0.064	0.087	-14.465	0	0	52.542	FALSE
Hofbauer	cg06109949	-0.062	-0.071	-0.054	0.104	-14.462	0	0	52.54	FALSE
Hofbauer	cg19619909	0.181	0.157	0.206	0.273	14.467	0	0	52.539	TRUE
Hofbauer	cg22315164	0.084	0.073	0.096	0.84	14.466	0	0	52.538	FALSE
Hofbauer	cg04206499	0.068	0.059	0.077	0.862	14.463	0	0	52.537	FALSE
Hofbauer	cg14947478	-0.282	-0.321	-0.243	0.45	-14.467	0	0	52.537	TRUE
Hofbauer	cg01953615	0.117	0.101	0.133	0.868	14.467	0	0	52.537	TRUE
Hofbauer	cg05076697	0.116	0.1	0.131	0.818	14.467	0	0	52.537	TRUE
Hofbauer	cg17034342	0.136	0.118	0.155	0.711	14.467	0	0	52.536	TRUE
Hofbauer	cg14699126	-0.069	-0.078	-0.059	0.089	-14.462	0	0	52.535	FALSE
Hofbauer	cg02111168	-0.122	-0.138	-0.105	0.138	-14.467	0	0	52.535	TRUE
Hofbauer	cg18613421	-0.153	-0.174	-0.132	0.256	-14.467	0	0	52.535	TRUE
Hofbauer	cg16104371	0.19	0.164	0.216	0.696	14.466	0	0	52.534	TRUE
Hofbauer	cg08444060	-0.064	-0.073	-0.055	0.069	-14.461	0	0	52.534	FALSE
Hofbauer	cg21648012	0.1	0.086	0.113	0.851	14.466	0	0	52.533	FALSE
Hofbauer	cg27565365	-0.06	-0.068	-0.052	0.079	-14.46	0	0	52.531	FALSE
Hofbauer	cg11949335	-0.306	-0.348	-0.264	0.436	-14.466	0	0	52.531	TRUE
Hofbauer	cg01711124	-0.061	-0.069	-0.052	0.107	-14.459	0	0	52.53	FALSE
Hofbauer	cg03326943	-0.079	-0.089	-0.068	0.121	-14.464	0	0	52.529	FALSE
Hofbauer	cg07954885	-0.09	-0.102	-0.078	0.165	-14.465	0	0	52.529	FALSE
Hofbauer	cg06194960	-0.212	-0.241	-0.183	0.829	-14.465	0	0	52.528	TRUE
Hofbauer	cg05314679	-0.169	-0.192	-0.146	0.232	-14.465	0	0	52.528	TRUE
Hofbauer	cg24791965	0.091	0.079	0.104	0.856	14.465	0	0	52.527	FALSE
Hofbauer	cg05598363	-0.092	-0.104	-0.079	0.191	-14.465	0	0	52.525	FALSE
Hofbauer	cg24620455	0.085	0.073	0.096	0.89	14.464	0	0	52.524	FALSE
Hofbauer	cg20402826	0.165	0.143	0.188	0.858	14.464	0	0	52.523	TRUE
Hofbauer	cg08773226	0.231	0.2	0.263	0.629	14.464	0	0	52.522	TRUE
Hofbauer	cg27134732	-0.033	-0.038	-0.029	0.046	-14.456	0	0	52.52	FALSE
Hofbauer	cg08058213	0.109	0.094	0.123	0.866	14.464	0	0	52.52	TRUE
Hofbauer	cg17916835	-0.237	-0.269	-0.204	0.399	-14.464	0	0	52.52	TRUE
Hofbauer	cg15360771	0.175	0.151	0.199	0.719	14.463	0	0	52.519	TRUE
Hofbauer	cg05484352	0.089	0.077	0.101	0.868	14.463	0	0	52.518	FALSE
Hofbauer	cg25311162	0.073	0.063	0.083	0.867	14.46	0	0	52.518	FALSE
Hofbauer	cg27239243	0.222	0.191	0.252	0.523	14.463	0	0	52.518	TRUE
Hofbauer	cg01849007	-0.068	-0.077	-0.058	0.122	-14.459	0	0	52.517	FALSE
Hofbauer	cg09264140	0.321	0.277	0.365	0.519	14.463	0	0	52.517	TRUE
Hofbauer	cg06139239	0.205	0.177	0.234	0.626	14.463	0	0	52.515	TRUE
Hofbauer	cg23625628	-0.091	-0.103	-0.078	0.077	-14.463	0	0	52.515	FALSE
Hofbauer	cg00476653	0.278	0.24	0.317	0.641	14.463	0	0	52.515	TRUE
Hofbauer	cg02347989	0.101	0.087	0.115	0.797	14.462	0	0	52.513	TRUE
Hofbauer	cg16248311	0.081	0.07	0.092	0.893	14.461	0	0	52.513	FALSE
Hofbauer	cg06731865	0.099	0.085	0.112	0.804	14.462	0	0	52.513	FALSE
Hofbauer	cg06214983	-0.03	-0.034	-0.025	0.07	-14.455	0	0	52.512	FALSE
Hofbauer	cg00068622	-0.058	-0.065	-0.05	0.094	-14.455	0	0	52.512	FALSE
Hofbauer	cg15642772	0.126	0.109	0.143	0.871	14.462	0	0	52.51	TRUE
Hofbauer	cg27355006	-0.259	-0.295	-0.224	0.525	-14.462	0	0	52.508	TRUE
Hofbauer	cg22016859	0.223	0.193	0.254	0.675	14.461	0	0	52.508	TRUE
Hofbauer	cg14009729	0.197	0.17	0.224	0.75	14.461	0	0	52.508	TRUE
Hofbauer	cg07606384	-0.21	-0.239	-0.181	0.528	-14.461	0	0	52.507	TRUE
Hofbauer	cg16843243	0.072	0.062	0.082	0.857	14.458	0	0	52.507	FALSE
Hofbauer	cg15214092	-0.057	-0.065	-0.049	0.064	-14.454	0	0	52.507	FALSE
Hofbauer	cg14590070	0.187	0.162	0.213	0.739	14.461	0	0	52.507	TRUE
Hofbauer	cg01056889	-0.069	-0.078	-0.059	0.085	-14.457	0	0	52.506	FALSE
Hofbauer	cg15285764	-0.153	-0.174	-0.132	0.277	-14.461	0	0	52.506	TRUE
Hofbauer	cg26239725	-0.1	-0.113	-0.086	0.099	-14.461	0	0	52.506	FALSE
Hofbauer	cg25799109	0.273	0.235	0.31	0.631	14.461	0	0	52.505	TRUE
Hofbauer	cg22123387	0.127	0.109	0.144	0.834	14.461	0	0	52.504	TRUE
Hofbauer	cg19402335	0.224	0.194	0.255	0.757	14.461	0	0	52.503	TRUE
Hofbauer	cg01187600	-0.191	-0.218	-0.165	0.777	-14.46	0	0	52.503	TRUE
Hofbauer	cg04690395	-0.117	-0.133	-0.101	0.126	-14.46	0	0	52.502	TRUE
Hofbauer	cg09224523	-0.041	-0.047	-0.036	0.046	-14.453	0	0	52.502	FALSE
Hofbauer	cg06265760	0.149	0.129	0.17	0.82	14.46	0	0	52.5	TRUE
Hofbauer	cg07910460	-0.179	-0.204	-0.155	0.429	-14.46	0	0	52.5	TRUE
Hofbauer	cg06156502	0.066	0.057	0.075	0.912	14.455	0	0	52.499	FALSE
Hofbauer	cg15096353	0.12	0.104	0.137	0.832	14.46	0	0	52.499	TRUE
Hofbauer	cg07597069	0.073	0.063	0.083	0.879	14.456	0	0	52.496	FALSE
Hofbauer	cg03147663	-0.172	-0.196	-0.149	0.895	-14.459	0	0	52.495	TRUE
Hofbauer	cg13552690	0.086	0.074	0.098	0.847	14.459	0	0	52.495	FALSE
Hofbauer	cg16566171	-0.057	-0.065	-0.049	0.067	-14.452	0	0	52.495	FALSE
Hofbauer	cg21503053	0.217	0.187	0.246	0.714	14.459	0	0	52.495	TRUE
Hofbauer	cg19358397	-0.159	-0.181	-0.137	0.259	-14.459	0	0	52.493	TRUE
Hofbauer	cg00554437	0.167	0.144	0.19	0.733	14.459	0	0	52.493	TRUE
Hofbauer	cg22724765	0.236	0.203	0.268	0.544	14.459	0	0	52.492	TRUE
Hofbauer	cg25278353	-0.379	-0.431	-0.327	0.551	-14.458	0	0	52.492	TRUE
Hofbauer	cg06156260	0.117	0.101	0.132	0.795	14.458	0	0	52.491	TRUE
Hofbauer	cg02767827	0.174	0.15	0.198	0.762	14.458	0	0	52.49	TRUE
Hofbauer	cg19046189	0.131	0.113	0.149	0.682	14.458	0	0	52.489	TRUE
Hofbauer	cg03549705	0.185	0.159	0.21	0.528	14.457	0	0	52.486	TRUE
Hofbauer	cg04540959	0.225	0.194	0.256	0.648	14.457	0	0	52.485	TRUE
Hofbauer	cg15318311	-0.129	-0.147	-0.112	0.146	-14.457	0	0	52.484	TRUE
Hofbauer	cg03963963	0.154	0.133	0.175	0.726	14.457	0	0	52.484	TRUE
Hofbauer	cg19275133	0.099	0.086	0.113	0.8	14.457	0	0	52.483	FALSE
Hofbauer	cg26888463	-0.17	-0.193	-0.147	0.171	-14.457	0	0	52.483	TRUE
Hofbauer	cg14470647	-0.088	-0.1	-0.076	0.095	-14.457	0	0	52.482	FALSE
Hofbauer	cg11822076	0.086	0.074	0.098	0.831	14.456	0	0	52.482	FALSE
Hofbauer	cg20818457	-0.312	-0.355	-0.269	0.677	-14.456	0	0	52.481	TRUE
Hofbauer	cg24702253	0.164	0.142	0.187	0.667	14.456	0	0	52.481	TRUE
Hofbauer	cg22733207	0.143	0.123	0.162	0.802	14.456	0	0	52.481	TRUE
Hofbauer	cg13633751	0.128	0.111	0.146	0.852	14.456	0	0	52.48	TRUE
Hofbauer	cg26337914	0.188	0.162	0.214	0.717	14.456	0	0	52.48	TRUE
Hofbauer	cg04396421	0.202	0.174	0.229	0.663	14.456	0	0	52.479	TRUE
Hofbauer	cg06457011	0.356	0.307	0.405	0.408	14.456	0	0	52.479	TRUE
Hofbauer	cg21672829	0.147	0.127	0.168	0.829	14.456	0	0	52.478	TRUE
Hofbauer	cg09550558	-0.061	-0.07	-0.053	0.114	-14.45	0	0	52.477	FALSE
Hofbauer	cg24314877	-0.117	-0.133	-0.101	0.69	-14.456	0	0	52.477	TRUE
Hofbauer	cg03868278	-0.147	-0.168	-0.127	0.911	-14.456	0	0	52.476	TRUE
Hofbauer	cg27268717	-0.073	-0.083	-0.063	0.08	-14.452	0	0	52.475	FALSE
Hofbauer	cg07820868	-0.276	-0.314	-0.239	0.394	-14.455	0	0	52.474	TRUE
Hofbauer	cg15101392	0.29	0.25	0.33	0.54	14.455	0	0	52.473	TRUE
Hofbauer	cg06318624	-0.334	-0.38	-0.288	0.508	-14.455	0	0	52.473	TRUE
Hofbauer	cg25116388	-0.146	-0.166	-0.126	0.145	-14.455	0	0	52.472	TRUE
Hofbauer	cg05344176	-0.184	-0.209	-0.159	0.405	-14.455	0	0	52.472	TRUE
Hofbauer	cg00394581	0.124	0.107	0.141	0.72	14.455	0	0	52.472	TRUE
Hofbauer	cg08291049	0.144	0.125	0.164	0.812	14.455	0	0	52.471	TRUE
Hofbauer	cg15750102	-0.066	-0.075	-0.057	0.073	-14.45	0	0	52.471	FALSE
Hofbauer	cg11685391	-0.313	-0.356	-0.27	0.593	-14.454	0	0	52.47	TRUE
Hofbauer	cg11375616	0.155	0.134	0.176	0.798	14.454	0	0	52.468	TRUE
Hofbauer	cg16151558	-0.064	-0.073	-0.055	0.113	-14.449	0	0	52.468	FALSE
Hofbauer	cg26794830	-0.168	-0.191	-0.145	0.686	-14.454	0	0	52.466	TRUE
Hofbauer	cg02062123	-0.138	-0.157	-0.119	0.187	-14.454	0	0	52.466	TRUE
Hofbauer	cg08941669	0.144	0.124	0.164	0.818	14.454	0	0	52.465	TRUE
Hofbauer	cg06952190	0.11	0.095	0.125	0.692	14.453	0	0	52.465	TRUE
Hofbauer	cg06226703	0.174	0.15	0.198	0.747	14.453	0	0	52.465	TRUE
Hofbauer	cg20292318	0.158	0.136	0.179	0.688	14.453	0	0	52.463	TRUE
Hofbauer	cg12584394	0.139	0.12	0.158	0.83	14.453	0	0	52.462	TRUE
Hofbauer	cg24756698	0.148	0.128	0.168	0.584	14.453	0	0	52.462	TRUE
Hofbauer	cg16365373	-0.169	-0.192	-0.146	0.73	-14.453	0	0	52.46	TRUE
Hofbauer	cg05569328	-0.15	-0.171	-0.13	0.191	-14.453	0	0	52.46	TRUE
Hofbauer	cg04077692	0.141	0.122	0.161	0.873	14.453	0	0	52.46	TRUE
Hofbauer	cg14119280	0.231	0.199	0.263	0.688	14.453	0	0	52.46	TRUE
Hofbauer	cg16115689	0.164	0.142	0.186	0.37	14.453	0	0	52.459	TRUE
Hofbauer	cg21987785	0.19	0.164	0.216	0.498	14.452	0	0	52.459	TRUE
Hofbauer	cg24676303	0.126	0.109	0.143	0.74	14.452	0	0	52.459	TRUE
Hofbauer	cg02678476	0.124	0.107	0.141	0.785	14.452	0	0	52.458	TRUE
Hofbauer	cg11244813	-0.087	-0.099	-0.075	0.127	-14.452	0	0	52.458	FALSE
Hofbauer	cg24961523	0.131	0.113	0.149	0.712	14.452	0	0	52.458	TRUE
Hofbauer	cg15804566	-0.07	-0.079	-0.06	0.088	-14.448	0	0	52.456	FALSE
Hofbauer	cg20060396	-0.093	-0.105	-0.08	0.099	-14.452	0	0	52.455	FALSE
Hofbauer	cg22172115	-0.023	-0.026	-0.02	0.037	-14.444	0	0	52.455	FALSE
Hofbauer	cg07479001	0.165	0.143	0.188	0.729	14.452	0	0	52.455	TRUE
Hofbauer	cg00391945	0.087	0.075	0.099	0.901	14.452	0	0	52.455	FALSE
Hofbauer	cg14030359	-0.1	-0.114	-0.087	0.162	-14.452	0	0	52.455	TRUE
Hofbauer	cg10723746	0.266	0.23	0.303	0.523	14.452	0	0	52.454	TRUE
Hofbauer	cg17235897	-0.246	-0.28	-0.212	0.492	-14.451	0	0	52.454	TRUE
Hofbauer	cg02628508	-0.066	-0.076	-0.057	0.075	-14.447	0	0	52.454	FALSE
Hofbauer	cg02468417	-0.075	-0.085	-0.064	0.092	-14.449	0	0	52.454	FALSE
Hofbauer	cg00785170	-0.133	-0.151	-0.115	0.189	-14.451	0	0	52.453	TRUE
Hofbauer	cg16206341	0.18	0.155	0.204	0.733	14.451	0	0	52.453	TRUE
Hofbauer	cg26083141	0.112	0.097	0.128	0.845	14.451	0	0	52.452	TRUE
Hofbauer	cg07221695	0.129	0.111	0.146	0.853	14.451	0	0	52.451	TRUE
Hofbauer	cg16560711	-0.111	-0.126	-0.096	0.112	-14.451	0	0	52.45	TRUE
Hofbauer	cg14923398	0.213	0.184	0.242	0.713	14.451	0	0	52.45	TRUE
Hofbauer	cg03609826	-0.064	-0.073	-0.056	0.074	-14.445	0	0	52.449	FALSE
Hofbauer	cg12547516	0.159	0.137	0.181	0.759	14.45	0	0	52.448	TRUE
Hofbauer	cg23970275	-0.245	-0.279	-0.212	0.407	-14.45	0	0	52.448	TRUE
Hofbauer	cg04449108	0.146	0.126	0.166	0.843	14.45	0	0	52.446	TRUE
Hofbauer	cg27095915	-0.326	-0.371	-0.282	0.555	-14.45	0	0	52.445	TRUE
Hofbauer	cg02430797	-0.124	-0.141	-0.107	0.191	-14.45	0	0	52.444	TRUE
Hofbauer	cg09538006	0.097	0.084	0.11	0.848	14.449	0	0	52.439	FALSE
Hofbauer	cg26711820	-0.179	-0.204	-0.155	0.344	-14.449	0	0	52.439	TRUE
Hofbauer	cg23691251	-0.076	-0.086	-0.065	0.085	-14.446	0	0	52.439	FALSE
Hofbauer	cg05745464	-0.073	-0.084	-0.063	0.09	-14.446	0	0	52.438	FALSE
Hofbauer	cg00300090	-0.091	-0.104	-0.079	0.135	-14.448	0	0	52.437	FALSE
Hofbauer	cg21200229	0.072	0.062	0.082	0.9	14.445	0	0	52.437	FALSE
Hofbauer	cg16476940	0.138	0.119	0.157	0.845	14.448	0	0	52.436	TRUE
Hofbauer	cg05946942	0.104	0.09	0.118	0.841	14.448	0	0	52.436	TRUE
Hofbauer	cg02246426	-0.277	-0.315	-0.239	0.511	-14.448	0	0	52.436	TRUE
Hofbauer	cg20510084	0.16	0.138	0.182	0.788	14.448	0	0	52.435	TRUE
Hofbauer	cg25566552	-0.036	-0.041	-0.031	0.046	-14.441	0	0	52.435	FALSE
Hofbauer	cg06530961	-0.088	-0.1	-0.076	0.125	-14.448	0	0	52.435	FALSE
Hofbauer	cg16497718	-0.145	-0.165	-0.125	0.796	-14.448	0	0	52.435	TRUE
Hofbauer	cg24765360	-0.168	-0.191	-0.145	0.255	-14.448	0	0	52.434	TRUE
Hofbauer	cg11065506	-0.069	-0.078	-0.06	0.072	-14.444	0	0	52.434	FALSE
Hofbauer	cg14985220	0.059	0.051	0.068	0.9	14.441	0	0	52.433	FALSE
Hofbauer	cg13373589	-0.14	-0.159	-0.121	0.221	-14.448	0	0	52.433	TRUE
Hofbauer	cg00311035	-0.158	-0.18	-0.136	0.663	-14.447	0	0	52.431	TRUE
Hofbauer	cg23320649	-0.153	-0.173	-0.132	0.431	-14.447	0	0	52.431	TRUE
Hofbauer	cg20367521	0.054	0.047	0.061	0.933	14.44	0	0	52.43	FALSE
Hofbauer	cg05210497	-0.149	-0.17	-0.129	0.235	-14.447	0	0	52.429	TRUE
Hofbauer	cg02403412	0.143	0.123	0.162	0.853	14.447	0	0	52.428	TRUE
Hofbauer	cg02115911	-0.182	-0.206	-0.157	0.262	-14.447	0	0	52.428	TRUE
Hofbauer	cg04715503	-0.319	-0.363	-0.275	0.44	-14.447	0	0	52.428	TRUE
Hofbauer	cg00908004	0.236	0.203	0.268	0.731	14.447	0	0	52.427	TRUE
Hofbauer	cg02675414	-0.104	-0.119	-0.09	0.129	-14.447	0	0	52.427	TRUE
Hofbauer	cg24410064	-0.089	-0.102	-0.077	0.09	-14.446	0	0	52.427	FALSE
Hofbauer	cg22605943	-0.071	-0.081	-0.061	0.093	-14.443	0	0	52.427	FALSE
Hofbauer	cg04260258	0.044	0.038	0.05	0.945	14.439	0	0	52.426	FALSE
Hofbauer	cg09193193	0.106	0.091	0.12	0.861	14.446	0	0	52.426	TRUE
Hofbauer	cg09203312	-0.291	-0.331	-0.251	0.528	-14.446	0	0	52.426	TRUE
Hofbauer	cg27003520	-0.092	-0.105	-0.08	0.142	-14.446	0	0	52.426	FALSE
Hofbauer	cg09296212	0.086	0.075	0.098	0.844	14.446	0	0	52.425	FALSE
Hofbauer	cg20002523	-0.084	-0.095	-0.072	0.138	-14.445	0	0	52.425	FALSE
Hofbauer	cg18697982	-0.063	-0.072	-0.054	0.087	-14.441	0	0	52.425	FALSE
Hofbauer	cg23837109	0.348	0.3	0.395	0.516	14.446	0	0	52.425	TRUE
Hofbauer	cg24159697	-0.217	-0.247	-0.188	0.277	-14.446	0	0	52.425	TRUE
Hofbauer	cg25951217	0.135	0.117	0.154	0.839	14.446	0	0	52.425	TRUE
Hofbauer	cg03816954	0.167	0.144	0.19	0.644	14.446	0	0	52.424	TRUE
Hofbauer	cg10063575	0.161	0.139	0.184	0.805	14.446	0	0	52.422	TRUE
Hofbauer	cg16293981	-0.067	-0.077	-0.058	0.085	-14.441	0	0	52.422	FALSE
Hofbauer	cg09729030	0.144	0.124	0.164	0.811	14.445	0	0	52.42	TRUE
Hofbauer	cg16762843	0.119	0.103	0.136	0.633	14.445	0	0	52.42	TRUE
Hofbauer	cg24709951	-0.24	-0.273	-0.207	0.378	-14.445	0	0	52.419	TRUE
Hofbauer	cg12320968	-0.074	-0.085	-0.064	0.103	-14.442	0	0	52.419	FALSE
Hofbauer	cg13505469	-0.066	-0.075	-0.057	0.115	-14.44	0	0	52.418	FALSE
Hofbauer	cg16045423	-0.277	-0.315	-0.239	0.515	-14.445	0	0	52.417	TRUE
Hofbauer	cg23752007	-0.214	-0.244	-0.185	0.643	-14.445	0	0	52.417	TRUE
Hofbauer	cg03100196	-0.052	-0.059	-0.044	0.079	-14.437	0	0	52.417	FALSE
Hofbauer	cg13200848	-0.071	-0.081	-0.061	0.072	-14.441	0	0	52.417	FALSE
Hofbauer	cg09785586	-0.126	-0.143	-0.108	0.155	-14.444	0	0	52.416	TRUE
Hofbauer	cg06563089	-0.184	-0.209	-0.159	0.36	-14.444	0	0	52.415	TRUE
Hofbauer	cg13642849	0.112	0.096	0.127	0.858	14.444	0	0	52.415	TRUE
Hofbauer	cg02631189	0.185	0.16	0.21	0.695	14.444	0	0	52.415	TRUE
Hofbauer	cg04909854	0.214	0.185	0.244	0.664	14.444	0	0	52.415	TRUE
Hofbauer	cg09387382	-0.202	-0.229	-0.174	0.323	-14.444	0	0	52.415	TRUE
Hofbauer	cg02961109	-0.108	-0.123	-0.093	0.152	-14.444	0	0	52.414	TRUE
Hofbauer	cg16710517	0.096	0.083	0.109	0.859	14.444	0	0	52.414	FALSE
Hofbauer	cg16241421	-0.181	-0.206	-0.157	0.215	-14.444	0	0	52.412	TRUE
Hofbauer	cg14890343	0.255	0.22	0.29	0.556	14.444	0	0	52.412	TRUE
Hofbauer	cg21442182	-0.285	-0.324	-0.246	0.651	-14.444	0	0	52.412	TRUE
Hofbauer	cg18532239	0.082	0.07	0.093	0.851	14.442	0	0	52.411	FALSE
Hofbauer	cg06120399	-0.186	-0.212	-0.161	0.681	-14.443	0	0	52.41	TRUE
Hofbauer	cg09628359	0.228	0.197	0.26	0.682	14.443	0	0	52.409	TRUE
Hofbauer	cg26629730	-0.225	-0.256	-0.194	0.613	-14.443	0	0	52.409	TRUE
Hofbauer	cg22037752	0.078	0.067	0.088	0.923	14.441	0	0	52.408	FALSE
Hofbauer	cg07152001	0.087	0.075	0.099	0.859	14.443	0	0	52.408	FALSE
Hofbauer	cg06617834	0.211	0.182	0.24	0.633	14.443	0	0	52.408	TRUE
Hofbauer	cg00359590	-0.172	-0.195	-0.148	0.771	-14.443	0	0	52.407	TRUE
Hofbauer	cg23206461	-0.345	-0.392	-0.297	0.382	-14.443	0	0	52.406	TRUE
Hofbauer	cg25574024	-0.118	-0.134	-0.102	0.117	-14.443	0	0	52.406	TRUE
Hofbauer	cg04332526	0.137	0.118	0.155	0.841	14.443	0	0	52.406	TRUE
Hofbauer	cg17934894	0.208	0.179	0.236	0.21	14.443	0	0	52.406	TRUE
Hofbauer	cg12573482	-0.113	-0.128	-0.097	0.532	-14.442	0	0	52.404	TRUE
Hofbauer	cg10124445	0.15	0.13	0.171	0.741	14.442	0	0	52.403	TRUE
Hofbauer	cg24670442	0.124	0.107	0.141	0.873	14.442	0	0	52.402	TRUE
Hofbauer	cg11229872	-0.174	-0.198	-0.15	0.424	-14.441	0	0	52.4	TRUE
Hofbauer	cg12432236	-0.126	-0.143	-0.109	0.129	-14.441	0	0	52.399	TRUE
Hofbauer	cg00620223	-0.054	-0.061	-0.047	0.081	-14.434	0	0	52.398	FALSE
Hofbauer	cg03256597	0.146	0.126	0.166	0.743	14.441	0	0	52.398	TRUE
Hofbauer	cg20331609	-0.061	-0.069	-0.052	0.071	-14.435	0	0	52.397	FALSE
Hofbauer	cg22315048	0.111	0.096	0.126	0.682	14.441	0	0	52.397	TRUE
Hofbauer	cg03810769	0.183	0.158	0.209	0.578	14.441	0	0	52.397	TRUE
Hofbauer	cg17809284	-0.076	-0.086	-0.066	0.084	-14.438	0	0	52.395	FALSE
Hofbauer	cg00769590	-0.247	-0.281	-0.213	0.689	-14.44	0	0	52.394	TRUE
Hofbauer	cg16876162	-0.097	-0.11	-0.084	0.135	-14.44	0	0	52.394	FALSE
Hofbauer	cg03857453	0.09	0.078	0.103	0.918	14.44	0	0	52.394	FALSE
Hofbauer	cg22274539	-0.251	-0.285	-0.217	0.277	-14.44	0	0	52.392	TRUE
Hofbauer	cg10661163	-0.137	-0.156	-0.119	0.212	-14.44	0	0	52.392	TRUE
Hofbauer	cg18393172	0.126	0.109	0.143	0.665	14.44	0	0	52.391	TRUE
Hofbauer	cg05125809	-0.244	-0.278	-0.211	0.402	-14.44	0	0	52.391	TRUE
Hofbauer	cg03190219	-0.239	-0.272	-0.207	0.287	-14.44	0	0	52.39	TRUE
Hofbauer	cg01066458	-0.055	-0.063	-0.048	0.071	-14.432	0	0	52.39	FALSE
Hofbauer	cg22756608	0.081	0.07	0.092	0.868	14.438	0	0	52.39	FALSE
Hofbauer	cg08732594	0.081	0.07	0.093	0.836	14.438	0	0	52.389	FALSE
Hofbauer	cg10282695	0.092	0.079	0.104	0.893	14.439	0	0	52.387	FALSE
Hofbauer	cg00406319	-0.249	-0.284	-0.215	0.896	-14.439	0	0	52.387	TRUE
Hofbauer	cg04304561	-0.119	-0.135	-0.102	0.175	-14.439	0	0	52.386	TRUE
Hofbauer	cg19549902	-0.3	-0.341	-0.258	0.694	-14.439	0	0	52.386	TRUE
Hofbauer	cg01827781	-0.195	-0.222	-0.168	0.65	-14.439	0	0	52.386	TRUE
Hofbauer	cg15049177	0.125	0.108	0.142	0.789	14.438	0	0	52.382	TRUE
Hofbauer	cg14969261	0.193	0.166	0.219	0.732	14.438	0	0	52.382	TRUE
Hofbauer	cg02912379	-0.162	-0.185	-0.14	0.655	-14.438	0	0	52.381	TRUE
Hofbauer	cg21078963	-0.244	-0.277	-0.21	0.582	-14.438	0	0	52.38	TRUE
Hofbauer	cg04816798	0.19	0.164	0.216	0.779	14.438	0	0	52.38	TRUE
Hofbauer	cg15903666	0.187	0.161	0.212	0.762	14.438	0	0	52.379	TRUE
Hofbauer	cg02896941	-0.162	-0.184	-0.14	0.182	-14.437	0	0	52.377	TRUE
Hofbauer	cg21033655	-0.063	-0.072	-0.055	0.084	-14.432	0	0	52.377	FALSE
Hofbauer	cg25553477	0.112	0.097	0.127	0.868	14.437	0	0	52.376	TRUE
Hofbauer	cg24692358	0.228	0.197	0.259	0.693	14.437	0	0	52.376	TRUE
Hofbauer	cg14037440	-0.117	-0.133	-0.101	0.174	-14.437	0	0	52.376	TRUE
Hofbauer	cg08637438	-0.156	-0.178	-0.135	0.165	-14.437	0	0	52.375	TRUE
Hofbauer	cg03782130	0.176	0.152	0.2	0.772	14.437	0	0	52.374	TRUE
Hofbauer	cg10634136	-0.285	-0.324	-0.246	0.497	-14.437	0	0	52.374	TRUE
Hofbauer	cg11769939	0.057	0.049	0.065	0.873	14.429	0	0	52.372	FALSE
Hofbauer	cg01490870	-0.07	-0.079	-0.06	0.112	-14.432	0	0	52.372	FALSE
Hofbauer	cg11952493	0.181	0.156	0.206	0.67	14.436	0	0	52.371	TRUE
Hofbauer	cg02906503	0.23	0.198	0.261	0.494	14.436	0	0	52.369	TRUE
Hofbauer	cg04367033	0.036	0.031	0.041	0.952	14.428	0	0	52.369	FALSE
Hofbauer	cg00357546	0.146	0.126	0.167	0.83	14.435	0	0	52.367	TRUE
Hofbauer	cg14938360	0.146	0.126	0.166	0.812	14.435	0	0	52.366	TRUE
Hofbauer	cg10643493	0.151	0.13	0.172	0.841	14.435	0	0	52.366	TRUE
Hofbauer	cg03606269	-0.238	-0.271	-0.206	0.551	-14.435	0	0	52.364	TRUE
Hofbauer	cg05166871	-0.219	-0.249	-0.189	0.455	-14.435	0	0	52.364	TRUE
Hofbauer	cg19087233	-0.21	-0.239	-0.181	0.638	-14.435	0	0	52.364	TRUE
Hofbauer	cg05387404	0.083	0.072	0.095	0.842	14.434	0	0	52.363	FALSE
Hofbauer	cg06158985	0.116	0.1	0.132	0.727	14.435	0	0	52.363	TRUE
Hofbauer	cg10757068	0.045	0.039	0.052	0.897	14.427	0	0	52.363	FALSE
Hofbauer	cg15017067	-0.216	-0.246	-0.187	0.558	-14.435	0	0	52.362	TRUE
Hofbauer	cg21584241	-0.088	-0.1	-0.076	0.09	-14.434	0	0	52.361	FALSE
Hofbauer	cg05361290	0.261	0.226	0.297	0.621	14.434	0	0	52.36	TRUE
Hofbauer	cg20509092	-0.087	-0.099	-0.075	0.115	-14.434	0	0	52.359	FALSE
Hofbauer	cg24766816	0.123	0.106	0.14	0.758	14.434	0	0	52.359	TRUE
Hofbauer	cg14018471	0.34	0.293	0.386	0.529	14.434	0	0	52.358	TRUE
Hofbauer	cg14162144	0.205	0.177	0.233	0.545	14.433	0	0	52.356	TRUE
Hofbauer	cg19309009	0.135	0.116	0.153	0.744	14.433	0	0	52.355	TRUE
Hofbauer	cg16321030	0.075	0.065	0.085	0.827	14.431	0	0	52.355	FALSE
Hofbauer	cg06231244	-0.088	-0.1	-0.076	0.156	-14.433	0	0	52.355	FALSE
Hofbauer	cg17850055	0.158	0.136	0.18	0.687	14.433	0	0	52.354	TRUE
Hofbauer	cg24997006	-0.069	-0.079	-0.06	0.071	-14.429	0	0	52.354	FALSE
Hofbauer	cg15538607	-0.263	-0.299	-0.227	0.554	-14.433	0	0	52.353	TRUE
Hofbauer	cg04401121	-0.045	-0.051	-0.039	0.053	-14.426	0	0	52.353	FALSE
Hofbauer	cg00629427	-0.154	-0.175	-0.133	0.22	-14.433	0	0	52.352	TRUE
Hofbauer	cg19846389	0.208	0.18	0.237	0.402	14.432	0	0	52.351	TRUE
Hofbauer	cg03758633	0.401	0.346	0.456	0.507	14.432	0	0	52.351	TRUE
Hofbauer	cg14114804	-0.148	-0.168	-0.128	0.188	-14.432	0	0	52.35	TRUE
Hofbauer	cg14166520	0.123	0.106	0.14	0.804	14.432	0	0	52.349	TRUE
Hofbauer	cg00855626	-0.062	-0.07	-0.053	0.087	-14.426	0	0	52.348	FALSE
Hofbauer	cg12674357	-0.25	-0.284	-0.215	0.349	-14.432	0	0	52.346	TRUE
Hofbauer	cg12316258	-0.052	-0.06	-0.045	0.078	-14.424	0	0	52.346	FALSE
Hofbauer	cg14535884	0.198	0.171	0.225	0.122	14.431	0	0	52.346	TRUE
Hofbauer	cg06823672	-0.067	-0.077	-0.058	0.073	-14.427	0	0	52.346	FALSE
Hofbauer	cg14663177	-0.126	-0.143	-0.109	0.195	-14.431	0	0	52.344	TRUE
Hofbauer	cg06928952	0.254	0.219	0.289	0.68	14.431	0	0	52.344	TRUE
Hofbauer	cg20588045	-0.11	-0.125	-0.095	0.178	-14.431	0	0	52.344	TRUE
Hofbauer	cg11956761	-0.074	-0.084	-0.064	0.072	-14.428	0	0	52.343	FALSE
Hofbauer	cg13977280	0.101	0.087	0.114	0.857	14.431	0	0	52.343	TRUE
Hofbauer	cg22313024	-0.093	-0.105	-0.08	0.182	-14.431	0	0	52.343	FALSE
Hofbauer	cg03052760	0.045	0.039	0.051	0.931	14.424	0	0	52.342	FALSE
Hofbauer	cg00622552	-0.147	-0.168	-0.127	0.202	-14.431	0	0	52.342	TRUE
Hofbauer	cg22356061	0.179	0.154	0.203	0.658	14.43	0	0	52.34	TRUE
Hofbauer	cg13210512	-0.057	-0.065	-0.049	0.078	-14.423	0	0	52.34	FALSE
Hofbauer	cg03220124	-0.147	-0.167	-0.127	0.261	-14.43	0	0	52.34	TRUE
Hofbauer	cg18882687	-0.296	-0.337	-0.256	0.389	-14.43	0	0	52.339	TRUE
Hofbauer	cg12842646	0.103	0.089	0.117	0.846	14.43	0	0	52.339	TRUE
Hofbauer	cg22409276	-0.036	-0.041	-0.031	0.044	-14.423	0	0	52.338	FALSE
Hofbauer	cg10258419	-0.118	-0.134	-0.101	0.186	-14.43	0	0	52.338	TRUE
Hofbauer	cg15720156	0.039	0.033	0.044	0.95	14.423	0	0	52.337	FALSE
Hofbauer	cg18502618	0.231	0.199	0.263	0.729	14.43	0	0	52.337	TRUE
Hofbauer	cg03700308	-0.07	-0.08	-0.061	0.074	-14.426	0	0	52.337	FALSE
Hofbauer	cg11452267	0.198	0.171	0.226	0.658	14.43	0	0	52.336	TRUE
Hofbauer	cg19733833	-0.067	-0.076	-0.058	0.098	-14.425	0	0	52.335	FALSE
Hofbauer	cg07324729	0.099	0.085	0.112	0.834	14.429	0	0	52.335	FALSE
Hofbauer	cg00581154	0.163	0.14	0.185	0.72	14.429	0	0	52.335	TRUE
Hofbauer	cg25027273	0.28	0.241	0.318	0.579	14.429	0	0	52.334	TRUE
Hofbauer	cg16278496	0.257	0.222	0.292	0.667	14.429	0	0	52.333	TRUE
Hofbauer	cg20247708	-0.046	-0.053	-0.04	0.059	-14.422	0	0	52.333	FALSE
Hofbauer	cg23901920	0.173	0.15	0.197	0.831	14.429	0	0	52.332	TRUE
Hofbauer	cg03628748	-0.148	-0.168	-0.127	0.214	-14.429	0	0	52.332	TRUE
Hofbauer	cg17206748	0.165	0.143	0.188	0.746	14.429	0	0	52.33	TRUE
Hofbauer	cg19899609	-0.07	-0.08	-0.061	0.076	-14.425	0	0	52.329	FALSE
Hofbauer	cg18113535	-0.087	-0.099	-0.075	0.107	-14.428	0	0	52.329	FALSE
Hofbauer	cg06254356	0.163	0.14	0.185	0.688	14.428	0	0	52.328	TRUE
Hofbauer	cg04528720	0.147	0.127	0.167	0.797	14.428	0	0	52.325	TRUE
Hofbauer	cg04275947	0.189	0.163	0.215	0.607	14.428	0	0	52.325	TRUE
Hofbauer	cg26081841	-0.105	-0.119	-0.09	0.124	-14.428	0	0	52.325	TRUE
Hofbauer	cg08061360	0.198	0.171	0.225	0.678	14.427	0	0	52.324	TRUE
Hofbauer	cg11857033	-0.079	-0.09	-0.068	0.101	-14.426	0	0	52.323	FALSE
Hofbauer	cg10578681	0.062	0.054	0.071	0.912	14.422	0	0	52.323	FALSE
Hofbauer	cg10196532	0.289	0.249	0.328	0.61	14.427	0	0	52.322	TRUE
Hofbauer	cg01482645	-0.114	-0.13	-0.098	0.134	-14.427	0	0	52.321	TRUE
Hofbauer	cg00354542	-0.267	-0.304	-0.23	0.338	-14.427	0	0	52.321	TRUE
Hofbauer	cg16222698	-0.065	-0.074	-0.056	0.075	-14.422	0	0	52.321	FALSE
Hofbauer	cg24620905	-0.164	-0.187	-0.142	0.313	-14.427	0	0	52.321	TRUE
Hofbauer	cg25476939	-0.062	-0.071	-0.054	0.09	-14.421	0	0	52.32	FALSE
Hofbauer	cg25462795	-0.074	-0.084	-0.064	0.077	-14.424	0	0	52.319	FALSE
Hofbauer	cg07279070	-0.131	-0.149	-0.113	0.141	-14.426	0	0	52.318	TRUE
Hofbauer	cg25939371	0.116	0.1	0.132	0.817	14.426	0	0	52.317	TRUE
Hofbauer	cg07357300	-0.09	-0.103	-0.078	0.092	-14.426	0	0	52.317	FALSE
Hofbauer	cg06785788	0.112	0.097	0.128	0.884	14.426	0	0	52.317	TRUE
Hofbauer	cg07899997	-0.2	-0.227	-0.172	0.273	-14.426	0	0	52.317	TRUE
Hofbauer	cg21545859	-0.111	-0.126	-0.096	0.152	-14.426	0	0	52.317	TRUE
Hofbauer	cg17829318	-0.067	-0.076	-0.057	0.076	-14.421	0	0	52.316	FALSE
Hofbauer	cg07580479	0.106	0.091	0.12	0.863	14.426	0	0	52.315	TRUE
Hofbauer	cg07774589	0.172	0.149	0.196	0.731	14.426	0	0	52.314	TRUE
Hofbauer	cg21972990	-0.097	-0.11	-0.084	0.113	-14.426	0	0	52.314	FALSE
Hofbauer	cg17934775	0.244	0.21	0.277	0.472	14.425	0	0	52.313	TRUE
Hofbauer	cg20041088	-0.215	-0.244	-0.185	0.445	-14.425	0	0	52.312	TRUE
Hofbauer	cg05888583	0.131	0.113	0.149	0.863	14.425	0	0	52.311	TRUE
Hofbauer	cg05993386	-0.082	-0.094	-0.071	0.153	-14.424	0	0	52.311	FALSE
Hofbauer	cg13320898	0.097	0.083	0.11	0.889	14.425	0	0	52.31	FALSE
Hofbauer	cg11454459	0.185	0.16	0.211	0.643	14.425	0	0	52.31	TRUE
Hofbauer	cg09038885	-0.057	-0.065	-0.049	0.09	-14.418	0	0	52.309	FALSE
Hofbauer	cg12080715	-0.072	-0.082	-0.062	0.088	-14.421	0	0	52.308	FALSE
Hofbauer	cg27200267	-0.161	-0.183	-0.139	0.451	-14.424	0	0	52.308	TRUE
Hofbauer	cg09584521	0.124	0.107	0.141	0.185	14.424	0	0	52.308	TRUE
Hofbauer	cg20339859	-0.167	-0.19	-0.144	0.378	-14.424	0	0	52.307	TRUE
Hofbauer	cg26824780	0.184	0.159	0.209	0.601	14.424	0	0	52.305	TRUE
Hofbauer	cg16404170	0.158	0.136	0.18	0.842	14.424	0	0	52.305	TRUE
Hofbauer	cg10333959	0.137	0.118	0.155	0.856	14.424	0	0	52.304	TRUE
Hofbauer	cg14413996	0.166	0.144	0.189	0.677	14.424	0	0	52.303	TRUE
Hofbauer	cg05038288	0.132	0.114	0.15	0.696	14.424	0	0	52.303	TRUE
Hofbauer	cg19503700	0.173	0.149	0.196	0.76	14.423	0	0	52.301	TRUE
Hofbauer	cg11536940	-0.099	-0.113	-0.085	0.106	-14.423	0	0	52.301	FALSE
Hofbauer	cg16936953	-0.193	-0.219	-0.166	0.138	-14.423	0	0	52.3	TRUE
Hofbauer	cg21564965	0.093	0.08	0.105	0.89	14.423	0	0	52.299	FALSE
Hofbauer	cg09578643	0.191	0.165	0.217	0.72	14.423	0	0	52.299	TRUE
Hofbauer	cg09884341	-0.19	-0.216	-0.164	0.217	-14.423	0	0	52.299	TRUE
Hofbauer	cg02286380	-0.174	-0.198	-0.15	0.768	-14.423	0	0	52.298	TRUE
Hofbauer	cg14905691	0.051	0.044	0.058	0.938	14.415	0	0	52.298	FALSE
Hofbauer	cg24880818	-0.165	-0.188	-0.143	0.5	-14.423	0	0	52.298	TRUE
Hofbauer	cg15481227	-0.072	-0.082	-0.062	0.082	-14.419	0	0	52.298	FALSE
Hofbauer	cg20780180	0.212	0.183	0.241	0.776	14.422	0	0	52.297	TRUE
Hofbauer	cg27474095	0.059	0.051	0.067	0.929	14.416	0	0	52.296	FALSE
Hofbauer	cg04619185	-0.069	-0.078	-0.06	0.09	-14.418	0	0	52.295	FALSE
Hofbauer	cg15360181	-0.155	-0.176	-0.133	0.171	-14.422	0	0	52.293	TRUE
Hofbauer	cg19334818	-0.055	-0.063	-0.048	0.074	-14.414	0	0	52.292	FALSE
Hofbauer	cg21928385	0.241	0.208	0.275	0.552	14.421	0	0	52.292	TRUE
Hofbauer	cg24778896	-0.155	-0.176	-0.133	0.203	-14.421	0	0	52.292	TRUE
Hofbauer	cg08971859	0.106	0.091	0.121	0.826	14.421	0	0	52.291	TRUE
Hofbauer	cg13561592	-0.095	-0.108	-0.082	0.103	-14.421	0	0	52.29	FALSE
Hofbauer	cg08092863	0.072	0.062	0.081	0.888	14.418	0	0	52.29	FALSE
Hofbauer	cg23417011	0.135	0.116	0.154	0.763	14.421	0	0	52.29	TRUE
Hofbauer	cg12395125	-0.097	-0.111	-0.084	0.227	-14.421	0	0	52.289	FALSE
Hofbauer	cg19136454	0.075	0.065	0.085	0.896	14.418	0	0	52.289	FALSE
Hofbauer	cg02438545	-0.168	-0.191	-0.145	0.403	-14.421	0	0	52.289	TRUE
Hofbauer	cg14181527	-0.244	-0.277	-0.211	0.641	-14.421	0	0	52.289	TRUE
Hofbauer	cg26076724	-0.314	-0.357	-0.271	0.481	-14.42	0	0	52.287	TRUE
Hofbauer	ch.9.1104901R	-0.084	-0.095	-0.072	0.104	-14.42	0	0	52.286	FALSE
Hofbauer	cg06299997	-0.283	-0.321	-0.244	0.357	-14.42	0	0	52.286	TRUE
Hofbauer	cg11725331	0.084	0.072	0.096	0.879	14.419	0	0	52.284	FALSE
Hofbauer	cg01080902	-0.156	-0.178	-0.135	0.474	-14.42	0	0	52.283	TRUE
Hofbauer	cg20482280	0.18	0.155	0.205	0.735	14.42	0	0	52.283	TRUE
Hofbauer	cg18989722	0.028	0.024	0.032	0.959	14.413	0	0	52.283	FALSE
Hofbauer	cg15330508	-0.074	-0.084	-0.064	0.078	-14.417	0	0	52.283	FALSE
Hofbauer	cg19202786	-0.057	-0.065	-0.049	0.068	-14.413	0	0	52.282	FALSE
Hofbauer	cg03101763	0.118	0.102	0.134	0.74	14.42	0	0	52.282	TRUE
Hofbauer	cg24296196	0.089	0.077	0.101	0.863	14.42	0	0	52.282	FALSE
Hofbauer	cg00594040	0.277	0.239	0.315	0.569	14.419	0	0	52.281	TRUE
Hofbauer	cg05228359	-0.241	-0.274	-0.208	0.297	-14.419	0	0	52.281	TRUE
Hofbauer	cg01296347	0.122	0.105	0.138	0.846	14.419	0	0	52.279	TRUE
Hofbauer	cg18326819	0.157	0.135	0.178	0.813	14.419	0	0	52.278	TRUE
Hofbauer	cg10339775	0.031	0.027	0.035	0.962	14.412	0	0	52.278	FALSE
Hofbauer	cg12296605	-0.119	-0.135	-0.103	0.124	-14.419	0	0	52.278	TRUE
Hofbauer	cg01867764	-0.243	-0.276	-0.209	0.59	-14.419	0	0	52.278	TRUE
Hofbauer	cg07874484	0.155	0.133	0.176	0.621	14.419	0	0	52.277	TRUE
Hofbauer	cg19669199	0.188	0.162	0.213	0.811	14.419	0	0	52.277	TRUE
Hofbauer	cg10244128	-0.366	-0.416	-0.315	0.76	-14.419	0	0	52.276	TRUE
Hofbauer	cg03560879	-0.161	-0.183	-0.139	0.332	-14.418	0	0	52.275	TRUE
Hofbauer	cg19078576	-0.077	-0.087	-0.066	0.084	-14.416	0	0	52.275	FALSE
Hofbauer	cg16259591	0.216	0.187	0.246	0.476	14.418	0	0	52.274	TRUE
Hofbauer	cg00903577	0.274	0.237	0.312	0.463	14.418	0	0	52.274	TRUE
Hofbauer	cg01712948	-0.201	-0.229	-0.174	0.327	-14.418	0	0	52.273	TRUE
Hofbauer	cg06176929	0.089	0.077	0.101	0.882	14.418	0	0	52.272	FALSE
Hofbauer	cg14610217	-0.36	-0.41	-0.311	0.508	-14.418	0	0	52.271	TRUE
Hofbauer	cg08337065	0.084	0.073	0.096	0.816	14.417	0	0	52.27	FALSE
Hofbauer	cg11834440	0.076	0.066	0.086	0.917	14.415	0	0	52.269	FALSE
Hofbauer	cg03946186	-0.06	-0.069	-0.052	0.081	-14.411	0	0	52.268	FALSE
Hofbauer	cg27474534	0.097	0.084	0.111	0.825	14.417	0	0	52.268	FALSE
Hofbauer	cg21708058	0.238	0.206	0.271	0.569	14.417	0	0	52.267	TRUE
Hofbauer	cg21169525	-0.059	-0.067	-0.051	0.069	-14.41	0	0	52.267	FALSE
Hofbauer	cg08305436	-0.177	-0.202	-0.153	0.205	-14.417	0	0	52.267	TRUE
Hofbauer	cg26924480	-0.151	-0.171	-0.13	0.791	-14.416	0	0	52.263	TRUE
Hofbauer	cg10731281	0.158	0.137	0.18	0.731	14.416	0	0	52.262	TRUE
Hofbauer	cg26105278	-0.155	-0.176	-0.134	0.214	-14.416	0	0	52.262	TRUE
Hofbauer	cg27625456	-0.166	-0.189	-0.143	0.23	-14.416	0	0	52.262	TRUE
Hofbauer	cg20554228	-0.083	-0.094	-0.071	0.092	-14.415	0	0	52.262	FALSE
Hofbauer	cg14972143	-0.12	-0.136	-0.103	0.135	-14.416	0	0	52.26	TRUE
Hofbauer	cg18378811	-0.362	-0.412	-0.312	0.549	-14.415	0	0	52.256	TRUE
Hofbauer	cg11645155	-0.065	-0.074	-0.056	0.097	-14.41	0	0	52.256	FALSE
Hofbauer	cg21041329	-0.068	-0.077	-0.059	0.087	-14.41	0	0	52.254	FALSE
Hofbauer	cg21080452	0.118	0.102	0.134	0.663	14.414	0	0	52.253	TRUE
Hofbauer	cg09387687	-0.088	-0.1	-0.076	0.096	-14.414	0	0	52.253	FALSE
Hofbauer	cg13279915	0.146	0.126	0.166	0.793	14.414	0	0	52.252	TRUE
Hofbauer	cg21620524	0.114	0.098	0.129	0.729	14.414	0	0	52.252	TRUE
Hofbauer	cg15778610	-0.127	-0.144	-0.109	0.118	-14.414	0	0	52.251	TRUE
Hofbauer	cg12134349	-0.212	-0.241	-0.183	0.631	-14.414	0	0	52.25	TRUE
Hofbauer	cg14304515	0.196	0.169	0.223	0.319	14.414	0	0	52.249	TRUE
Hofbauer	cg05127440	-0.067	-0.076	-0.058	0.116	-14.409	0	0	52.248	FALSE
Hofbauer	cg25994603	-0.063	-0.072	-0.054	0.104	-14.408	0	0	52.248	FALSE
Hofbauer	cg07935264	-0.141	-0.16	-0.121	0.149	-14.413	0	0	52.246	TRUE
Hofbauer	cg13832290	0.142	0.123	0.162	0.775	14.413	0	0	52.245	TRUE
Hofbauer	cg15693415	0.212	0.183	0.241	0.689	14.413	0	0	52.245	TRUE
Hofbauer	cg25648121	0.07	0.06	0.079	0.92	14.409	0	0	52.245	FALSE
Hofbauer	cg14487292	-0.152	-0.173	-0.131	0.225	-14.413	0	0	52.245	TRUE
Hofbauer	cg14073818	0.249	0.215	0.283	0.612	14.413	0	0	52.245	TRUE
Hofbauer	cg04588840	-0.111	-0.126	-0.096	0.129	-14.413	0	0	52.244	TRUE
Hofbauer	cg02331772	-0.092	-0.105	-0.079	0.103	-14.413	0	0	52.244	FALSE
Hofbauer	cg24461508	0.078	0.067	0.089	0.884	14.411	0	0	52.244	FALSE
Hofbauer	cg25770495	0.149	0.128	0.169	0.792	14.412	0	0	52.243	TRUE
Hofbauer	cg01190566	-0.048	-0.055	-0.041	0.06	-14.405	0	0	52.241	FALSE
Hofbauer	cg17844313	-0.036	-0.041	-0.031	0.054	-14.405	0	0	52.241	FALSE
Hofbauer	cg23493020	0.249	0.215	0.283	0.442	14.412	0	0	52.241	TRUE
Hofbauer	cg01820374	0.202	0.174	0.23	0.52	14.412	0	0	52.239	TRUE
Hofbauer	cg19478820	0.204	0.176	0.232	0.509	14.412	0	0	52.238	TRUE
Hofbauer	cg01040654	-0.207	-0.235	-0.178	0.594	-14.411	0	0	52.238	TRUE
Hofbauer	cg00163006	0.156	0.134	0.177	0.741	14.411	0	0	52.237	TRUE
Hofbauer	cg21766667	-0.229	-0.26	-0.197	0.282	-14.411	0	0	52.237	TRUE
Hofbauer	cg05068951	-0.26	-0.295	-0.224	0.437	-14.411	0	0	52.237	TRUE
Hofbauer	cg16914425	0.094	0.081	0.106	0.799	14.411	0	0	52.235	FALSE
Hofbauer	cg00274203	-0.137	-0.156	-0.118	0.703	-14.411	0	0	52.234	TRUE
Hofbauer	cg23656890	0.191	0.165	0.217	0.74	14.411	0	0	52.234	TRUE
Hofbauer	cg03950873	0.233	0.201	0.265	0.642	14.411	0	0	52.234	TRUE
Hofbauer	cg07227301	0.098	0.085	0.112	0.817	14.411	0	0	52.234	FALSE
Hofbauer	cg01558241	0.165	0.142	0.187	0.252	14.411	0	0	52.233	TRUE
Hofbauer	cg02065148	0.178	0.154	0.203	0.676	14.41	0	0	52.232	TRUE
Hofbauer	cg06823965	0.136	0.117	0.155	0.829	14.41	0	0	52.231	TRUE
Hofbauer	cg09108394	0.331	0.286	0.377	0.548	14.41	0	0	52.231	TRUE
Hofbauer	cg04187545	-0.052	-0.059	-0.045	0.083	-14.403	0	0	52.231	FALSE
Hofbauer	cg16106293	0.076	0.065	0.086	0.871	14.408	0	0	52.231	FALSE
Hofbauer	cg18932526	0.177	0.153	0.202	0.743	14.41	0	0	52.227	TRUE
Hofbauer	cg17051321	-0.109	-0.124	-0.094	0.12	-14.409	0	0	52.225	TRUE
Hofbauer	cg02281006	0.092	0.08	0.105	0.885	14.409	0	0	52.225	FALSE
Hofbauer	cg23350889	-0.067	-0.076	-0.058	0.098	-14.405	0	0	52.224	FALSE
Hofbauer	cg04774364	0.163	0.141	0.186	0.701	14.409	0	0	52.224	TRUE
Hofbauer	cg27649981	-0.159	-0.18	-0.137	0.233	-14.409	0	0	52.222	TRUE
Hofbauer	cg01033209	0.133	0.115	0.152	0.793	14.408	0	0	52.222	TRUE
Hofbauer	cg10763141	0.156	0.134	0.177	0.781	14.408	0	0	52.221	TRUE
Hofbauer	cg21160149	0.178	0.154	0.203	0.665	14.408	0	0	52.22	TRUE
Hofbauer	cg05854894	-0.075	-0.085	-0.064	0.101	-14.406	0	0	52.22	FALSE
Hofbauer	cg16224163	0.259	0.224	0.295	0.494	14.408	0	0	52.219	TRUE
Hofbauer	cg09608008	0.075	0.065	0.085	0.788	14.405	0	0	52.219	FALSE
Hofbauer	cg22143282	-0.057	-0.065	-0.049	0.072	-14.401	0	0	52.219	FALSE
Hofbauer	cg05637296	0.154	0.133	0.176	0.67	14.408	0	0	52.219	TRUE
Hofbauer	cg20219149	-0.092	-0.105	-0.079	0.092	-14.408	0	0	52.218	FALSE
Hofbauer	cg00178897	-0.137	-0.156	-0.118	0.194	-14.408	0	0	52.218	TRUE
Hofbauer	cg26355811	-0.269	-0.306	-0.232	0.782	-14.408	0	0	52.217	TRUE
Hofbauer	cg23337162	0.102	0.088	0.117	0.84	14.408	0	0	52.217	TRUE
Hofbauer	cg00239272	0.157	0.135	0.178	0.807	14.408	0	0	52.217	TRUE
Hofbauer	cg13439730	0.13	0.113	0.148	0.532	14.408	0	0	52.217	TRUE
Hofbauer	cg26058502	-0.161	-0.183	-0.139	0.312	-14.408	0	0	52.217	TRUE
Hofbauer	cg08213619	0.122	0.105	0.139	0.757	14.408	0	0	52.217	TRUE
Hofbauer	cg02089135	-0.073	-0.083	-0.063	0.081	-14.404	0	0	52.216	FALSE
Hofbauer	cg06488135	-0.074	-0.084	-0.063	0.118	-14.404	0	0	52.216	FALSE
Hofbauer	cg24130043	-0.172	-0.196	-0.149	0.194	-14.407	0	0	52.215	TRUE
Hofbauer	cg08273640	-0.116	-0.132	-0.1	0.172	-14.407	0	0	52.215	TRUE
Hofbauer	cg06074992	-0.053	-0.06	-0.046	0.055	-14.399	0	0	52.211	FALSE
Hofbauer	cg00621583	0.087	0.075	0.099	0.803	14.406	0	0	52.211	FALSE
Hofbauer	cg22041190	-0.132	-0.15	-0.114	0.167	-14.406	0	0	52.209	TRUE
Hofbauer	cg02589568	0.144	0.124	0.164	0.868	14.406	0	0	52.209	TRUE
Hofbauer	cg19124998	-0.062	-0.071	-0.054	0.065	-14.4	0	0	52.209	FALSE
Hofbauer	cg25379762	-0.291	-0.331	-0.251	0.695	-14.406	0	0	52.208	TRUE
Hofbauer	cg21834684	0.201	0.173	0.228	0.743	14.406	0	0	52.206	TRUE
Hofbauer	cg11258164	-0.039	-0.044	-0.033	0.065	-14.398	0	0	52.204	FALSE
Hofbauer	cg23278359	0.164	0.141	0.186	0.83	14.405	0	0	52.204	TRUE
Hofbauer	cg08136190	-0.199	-0.226	-0.172	0.799	-14.405	0	0	52.203	TRUE
Hofbauer	cg22787816	-0.034	-0.039	-0.029	0.043	-14.398	0	0	52.202	FALSE
Hofbauer	cg27224809	0.15	0.129	0.17	0.826	14.405	0	0	52.202	TRUE
Hofbauer	cg14574726	-0.064	-0.072	-0.055	0.072	-14.4	0	0	52.202	FALSE
Hofbauer	cg13349425	0.169	0.145	0.192	0.762	14.405	0	0	52.202	TRUE
Hofbauer	cg04317344	0.15	0.13	0.171	0.814	14.405	0	0	52.202	TRUE
Hofbauer	cg14560699	0.185	0.16	0.211	0.647	14.405	0	0	52.201	TRUE
Hofbauer	cg16266893	0.207	0.178	0.235	0.69	14.405	0	0	52.2	TRUE
Hofbauer	cg22954787	0.076	0.066	0.086	0.836	14.402	0	0	52.2	FALSE
Hofbauer	cg05060427	0.081	0.07	0.092	0.87	14.403	0	0	52.2	FALSE
Hofbauer	cg23748965	0.233	0.201	0.265	0.526	14.404	0	0	52.199	TRUE
Hofbauer	ch.5.1085870R	-0.065	-0.074	-0.056	0.102	-14.399	0	0	52.199	FALSE
Hofbauer	cg17235505	-0.061	-0.069	-0.053	0.071	-14.398	0	0	52.198	FALSE
Hofbauer	cg17553149	-0.274	-0.312	-0.236	0.422	-14.404	0	0	52.195	TRUE
Hofbauer	cg09505746	0.211	0.182	0.24	0.668	14.403	0	0	52.195	TRUE
Hofbauer	cg21395519	-0.142	-0.161	-0.122	0.172	-14.403	0	0	52.195	TRUE
Hofbauer	cg18424233	0.157	0.136	0.179	0.669	14.403	0	0	52.195	TRUE
Hofbauer	cg15344504	0.289	0.249	0.328	0.528	14.403	0	0	52.194	TRUE
Hofbauer	cg10536349	0.096	0.083	0.109	0.883	14.403	0	0	52.194	FALSE
Hofbauer	cg18486644	0.169	0.145	0.192	0.751	14.403	0	0	52.194	TRUE
Hofbauer	cg15270150	-0.139	-0.158	-0.12	0.212	-14.403	0	0	52.194	TRUE
Hofbauer	cg24100115	-0.201	-0.228	-0.173	0.497	-14.403	0	0	52.193	TRUE
Hofbauer	cg00648153	-0.037	-0.042	-0.032	0.049	-14.396	0	0	52.193	FALSE
Hofbauer	cg07623567	0.237	0.204	0.269	0.496	14.403	0	0	52.192	TRUE
Hofbauer	cg16277885	0.109	0.094	0.124	0.79	14.403	0	0	52.192	TRUE
Hofbauer	cg03375458	0.127	0.11	0.144	0.849	14.403	0	0	52.19	TRUE
Hofbauer	cg10525372	0.155	0.133	0.176	0.679	14.403	0	0	52.19	TRUE
Hofbauer	cg25749341	0.111	0.095	0.126	0.843	14.402	0	0	52.189	TRUE
Hofbauer	cg13629358	0.177	0.152	0.201	0.514	14.402	0	0	52.188	TRUE
Hofbauer	cg25466154	0.119	0.103	0.136	0.774	14.402	0	0	52.188	TRUE
Hofbauer	cg24881289	0.209	0.18	0.237	0.592	14.402	0	0	52.188	TRUE
Hofbauer	cg14941541	0.315	0.272	0.358	0.545	14.402	0	0	52.187	TRUE
Hofbauer	cg20477084	0.137	0.118	0.156	0.715	14.402	0	0	52.185	TRUE
Hofbauer	cg11076668	-0.164	-0.187	-0.142	0.811	-14.402	0	0	52.185	TRUE
Hofbauer	cg26388816	-0.191	-0.217	-0.164	0.204	-14.401	0	0	52.183	TRUE
Hofbauer	cg10616974	-0.206	-0.235	-0.178	0.326	-14.401	0	0	52.182	TRUE
Hofbauer	cg08334899	-0.174	-0.198	-0.15	0.193	-14.401	0	0	52.182	TRUE
Hofbauer	cg01043583	0.146	0.126	0.166	0.729	14.401	0	0	52.182	TRUE
Hofbauer	cg15565057	-0.179	-0.204	-0.154	0.298	-14.401	0	0	52.18	TRUE
Hofbauer	cg19529551	-0.183	-0.209	-0.158	0.382	-14.401	0	0	52.18	TRUE
Hofbauer	cg25282976	-0.287	-0.326	-0.248	0.54	-14.401	0	0	52.179	TRUE
Hofbauer	cg09731922	0.097	0.084	0.111	0.88	14.401	0	0	52.179	FALSE
Hofbauer	cg13499923	0.26	0.225	0.296	0.678	14.4	0	0	52.177	TRUE
Hofbauer	cg07751325	0.189	0.163	0.215	0.755	14.4	0	0	52.177	TRUE
Hofbauer	cg02180189	0.217	0.187	0.247	0.638	14.4	0	0	52.177	TRUE
Hofbauer	cg19815327	-0.044	-0.05	-0.038	0.04	-14.393	0	0	52.177	FALSE
Hofbauer	cg07078758	-0.127	-0.144	-0.109	0.876	-14.4	0	0	52.176	TRUE
Hofbauer	cg07772279	0.077	0.067	0.088	0.868	14.398	0	0	52.176	FALSE
Hofbauer	cg20692730	0.072	0.062	0.082	0.862	14.397	0	0	52.176	FALSE
Hofbauer	cg02771240	-0.126	-0.143	-0.108	0.167	-14.4	0	0	52.176	TRUE
Hofbauer	cg09725286	0.229	0.198	0.261	0.464	14.399	0	0	52.173	TRUE
Hofbauer	cg00860372	0.149	0.129	0.17	0.61	14.399	0	0	52.172	TRUE
Hofbauer	cg02973017	-0.059	-0.068	-0.051	0.066	-14.393	0	0	52.171	FALSE
Hofbauer	cg06892868	0.242	0.208	0.275	0.416	14.399	0	0	52.171	TRUE
Hofbauer	cg01930924	0.11	0.095	0.125	0.869	14.399	0	0	52.17	TRUE
Hofbauer	cg19520234	-0.241	-0.274	-0.208	0.501	-14.399	0	0	52.168	TRUE
Hofbauer	cg18192667	-0.108	-0.122	-0.093	0.173	-14.399	0	0	52.168	TRUE
Hofbauer	cg02914501	-0.065	-0.073	-0.056	0.08	-14.393	0	0	52.166	FALSE
Hofbauer	cg05513511	0.036	0.031	0.041	0.952	14.391	0	0	52.166	FALSE
Hofbauer	cg21931938	-0.183	-0.208	-0.158	0.275	-14.398	0	0	52.166	TRUE
Hofbauer	cg13897374	-0.173	-0.197	-0.149	0.528	-14.398	0	0	52.166	TRUE
Hofbauer	cg26792089	-0.247	-0.281	-0.213	0.482	-14.398	0	0	52.165	TRUE
Hofbauer	cg16316141	-0.068	-0.078	-0.059	0.082	-14.394	0	0	52.165	FALSE
Hofbauer	cg20985587	-0.168	-0.191	-0.145	0.466	-14.398	0	0	52.164	TRUE
Hofbauer	cg16494192	-0.149	-0.17	-0.129	0.171	-14.398	0	0	52.164	TRUE
Hofbauer	cg13860849	0.272	0.234	0.309	0.246	14.398	0	0	52.163	TRUE
Hofbauer	cg11964308	-0.136	-0.154	-0.117	0.175	-14.398	0	0	52.162	TRUE
Hofbauer	cg12277225	-0.312	-0.355	-0.269	0.6	-14.397	0	0	52.162	TRUE
Hofbauer	cg18608369	-0.075	-0.085	-0.065	0.088	-14.395	0	0	52.161	FALSE
Hofbauer	cg20329848	0.206	0.178	0.235	0.62	14.397	0	0	52.161	TRUE
Hofbauer	cg07469555	0.132	0.114	0.15	0.047	14.397	0	0	52.16	TRUE
Hofbauer	cg21550623	0.145	0.125	0.165	0.603	14.397	0	0	52.159	TRUE
Hofbauer	cg18422587	0.229	0.197	0.26	0.573	14.397	0	0	52.159	TRUE
Hofbauer	cg20084504	-0.143	-0.162	-0.123	0.166	-14.397	0	0	52.159	TRUE
Hofbauer	cg18369866	-0.133	-0.151	-0.115	0.141	-14.397	0	0	52.159	TRUE
Hofbauer	cg13273703	0.162	0.14	0.184	0.461	14.397	0	0	52.158	TRUE
Hofbauer	cg21248928	-0.055	-0.063	-0.048	0.064	-14.389	0	0	52.157	FALSE
Hofbauer	cg18527771	0.152	0.131	0.173	0.757	14.396	0	0	52.157	TRUE
Hofbauer	cg19622662	0.376	0.325	0.428	0.244	14.396	0	0	52.157	TRUE
Hofbauer	cg18165196	-0.085	-0.097	-0.074	0.123	-14.396	0	0	52.157	FALSE
Hofbauer	cg23732024	-0.379	-0.431	-0.326	0.49	-14.396	0	0	52.155	TRUE
Hofbauer	cg10377274	0.155	0.134	0.176	0.76	14.396	0	0	52.155	TRUE
Hofbauer	ch.7.2839937F	-0.06	-0.069	-0.052	0.102	-14.39	0	0	52.155	FALSE
Hofbauer	cg01935722	-0.11	-0.125	-0.095	0.123	-14.396	0	0	52.155	TRUE
Hofbauer	cg15069295	-0.198	-0.225	-0.171	0.408	-14.396	0	0	52.154	TRUE
Hofbauer	cg06361238	-0.111	-0.126	-0.096	0.221	-14.396	0	0	52.154	TRUE
Hofbauer	cg17038049	0.183	0.157	0.208	0.748	14.396	0	0	52.154	TRUE
Hofbauer	cg16295156	0.191	0.164	0.217	0.611	14.396	0	0	52.154	TRUE
Hofbauer	cg03778707	0.077	0.066	0.087	0.883	14.394	0	0	52.153	FALSE
Hofbauer	cg11996592	0.11	0.095	0.126	0.87	14.396	0	0	52.153	TRUE
Hofbauer	cg20333027	-0.167	-0.19	-0.144	0.418	-14.396	0	0	52.153	TRUE
Hofbauer	cg09832911	0.266	0.229	0.303	0.544	14.396	0	0	52.153	TRUE
Hofbauer	cg15161394	-0.099	-0.113	-0.086	0.12	-14.396	0	0	52.152	FALSE
Hofbauer	cg00169737	0.106	0.092	0.121	0.816	14.395	0	0	52.15	TRUE
Hofbauer	cg13476077	-0.159	-0.181	-0.138	0.169	-14.395	0	0	52.149	TRUE
Hofbauer	cg20072245	-0.072	-0.082	-0.062	0.084	-14.391	0	0	52.148	FALSE
Hofbauer	cg23948452	0.137	0.118	0.156	0.826	14.395	0	0	52.147	TRUE
Hofbauer	cg27213509	-0.176	-0.2	-0.151	0.244	-14.395	0	0	52.146	TRUE
Hofbauer	cg06534022	-0.056	-0.063	-0.048	0.119	-14.387	0	0	52.146	FALSE
Hofbauer	cg21974239	-0.086	-0.097	-0.074	0.114	-14.394	0	0	52.146	FALSE
Hofbauer	cg25515639	0.071	0.061	0.081	0.926	14.391	0	0	52.146	FALSE
Hofbauer	cg11719323	-0.061	-0.07	-0.053	0.109	-14.389	0	0	52.146	FALSE
Hofbauer	cg00248242	0.234	0.201	0.266	0.617	14.394	0	0	52.145	TRUE
Hofbauer	cg00009407	-0.088	-0.1	-0.076	0.094	-14.394	0	0	52.143	FALSE
Hofbauer	cg15820400	0.106	0.091	0.121	0.772	14.394	0	0	52.143	TRUE
Hofbauer	cg27452922	0.169	0.146	0.192	0.755	14.394	0	0	52.143	TRUE
Hofbauer	cg18256498	0.157	0.135	0.179	0.839	14.394	0	0	52.143	TRUE
Hofbauer	cg11991398	0.145	0.125	0.165	0.753	14.394	0	0	52.141	TRUE
Hofbauer	cg20324165	0.163	0.141	0.185	0.578	14.393	0	0	52.139	TRUE
Hofbauer	cg07808761	-0.146	-0.166	-0.126	0.367	-14.393	0	0	52.139	TRUE
Hofbauer	cg17602362	0.12	0.103	0.136	0.857	14.393	0	0	52.139	TRUE
Hofbauer	cg21245816	-0.225	-0.256	-0.194	0.588	-14.393	0	0	52.139	TRUE
Hofbauer	cg10469774	-0.178	-0.202	-0.153	0.25	-14.393	0	0	52.139	TRUE
Hofbauer	cg22818913	-0.035	-0.04	-0.03	0.043	-14.386	0	0	52.138	FALSE
Hofbauer	cg02885519	0.119	0.103	0.136	0.865	14.393	0	0	52.138	TRUE
Hofbauer	cg03520644	-0.218	-0.248	-0.188	0.232	-14.393	0	0	52.137	TRUE
Hofbauer	cg11889692	-0.075	-0.085	-0.065	0.083	-14.39	0	0	52.137	FALSE
Hofbauer	cg19184878	-0.126	-0.143	-0.109	0.148	-14.393	0	0	52.136	TRUE
Hofbauer	cg14006181	-0.162	-0.184	-0.139	0.152	-14.393	0	0	52.136	TRUE
Hofbauer	cg26729815	0.096	0.083	0.11	0.885	14.393	0	0	52.136	FALSE
Hofbauer	cg02853948	-0.284	-0.323	-0.245	0.584	-14.392	0	0	52.134	TRUE
Hofbauer	cg14649589	0.178	0.153	0.202	0.685	14.392	0	0	52.134	TRUE
Hofbauer	cg04011620	0.144	0.124	0.163	0.734	14.392	0	0	52.134	TRUE
Hofbauer	cg10948088	0.229	0.197	0.26	0.624	14.392	0	0	52.133	TRUE
Hofbauer	cg04733196	0.071	0.061	0.081	0.886	14.389	0	0	52.133	FALSE
Hofbauer	cg23469417	0.197	0.17	0.224	0.691	14.392	0	0	52.132	TRUE
Hofbauer	cg14765969	-0.091	-0.103	-0.078	0.188	-14.392	0	0	52.13	FALSE
Hofbauer	cg15812348	-0.106	-0.121	-0.092	0.113	-14.392	0	0	52.13	TRUE
Hofbauer	cg26884570	-0.124	-0.141	-0.107	0.156	-14.391	0	0	52.13	TRUE
Hofbauer	cg12290671	-0.242	-0.275	-0.208	0.662	-14.391	0	0	52.129	TRUE
Hofbauer	cg22021794	0.15	0.129	0.17	0.862	14.391	0	0	52.127	TRUE
Hofbauer	cg10417128	0.112	0.097	0.128	0.856	14.391	0	0	52.127	TRUE
Hofbauer	cg14938514	-0.063	-0.072	-0.054	0.081	-14.385	0	0	52.126	FALSE
Hofbauer	cg09738947	0.068	0.059	0.077	0.856	14.387	0	0	52.126	FALSE
Hofbauer	cg15830509	-0.115	-0.13	-0.099	0.241	-14.391	0	0	52.125	TRUE
Hofbauer	cg02532700	-0.33	-0.376	-0.285	0.503	-14.391	0	0	52.125	TRUE
Hofbauer	cg00414077	0.101	0.087	0.115	0.75	14.391	0	0	52.125	TRUE
Hofbauer	cg18277508	-0.083	-0.095	-0.072	0.106	-14.39	0	0	52.124	FALSE
Hofbauer	cg11142406	-0.048	-0.055	-0.041	0.084	-14.383	0	0	52.124	FALSE
Hofbauer	cg21433429	-0.092	-0.105	-0.079	0.095	-14.39	0	0	52.122	FALSE
Hofbauer	cg25461186	-0.198	-0.225	-0.171	0.605	-14.39	0	0	52.12	TRUE
Hofbauer	cg17787387	0.131	0.113	0.149	0.84	14.39	0	0	52.12	TRUE
Hofbauer	cg12302182	0.17	0.147	0.193	0.671	14.39	0	0	52.119	TRUE
Hofbauer	cg25885077	0.094	0.081	0.107	0.815	14.389	0	0	52.119	FALSE
Hofbauer	cg15993786	0.076	0.065	0.086	0.845	14.387	0	0	52.119	FALSE
Hofbauer	cg24806663	0.053	0.046	0.06	0.91	14.382	0	0	52.119	FALSE
Hofbauer	cg07911768	0.13	0.112	0.148	0.725	14.389	0	0	52.117	TRUE
Hofbauer	cg22442841	-0.081	-0.092	-0.07	0.109	-14.388	0	0	52.117	FALSE
Hofbauer	cg26799216	-0.081	-0.092	-0.07	0.096	-14.388	0	0	52.116	FALSE
Hofbauer	cg09856206	-0.061	-0.07	-0.053	0.07	-14.383	0	0	52.116	FALSE
Hofbauer	cg12700904	-0.065	-0.074	-0.056	0.088	-14.384	0	0	52.116	FALSE
Hofbauer	cg21073511	0.191	0.164	0.217	0.717	14.389	0	0	52.116	TRUE
Hofbauer	cg23871697	0.116	0.1	0.132	0.817	14.389	0	0	52.115	TRUE
Hofbauer	cg15906692	-0.118	-0.135	-0.102	0.17	-14.389	0	0	52.115	TRUE
Hofbauer	cg14064356	-0.102	-0.116	-0.088	0.112	-14.389	0	0	52.114	TRUE
Hofbauer	cg08263571	-0.113	-0.128	-0.097	0.138	-14.388	0	0	52.113	TRUE
Hofbauer	cg27452651	-0.059	-0.067	-0.051	0.086	-14.382	0	0	52.11	FALSE
Hofbauer	cg23987322	-0.13	-0.148	-0.112	0.13	-14.388	0	0	52.11	TRUE
Hofbauer	cg15260721	-0.1	-0.113	-0.086	0.112	-14.388	0	0	52.11	FALSE
Hofbauer	cg14361947	0.102	0.088	0.116	0.377	14.388	0	0	52.11	TRUE
Hofbauer	cg23077575	-0.108	-0.123	-0.093	0.13	-14.387	0	0	52.108	TRUE
Hofbauer	cg19841572	0.168	0.145	0.191	0.648	14.387	0	0	52.107	TRUE
Hofbauer	cg03929977	-0.078	-0.089	-0.068	0.091	-14.385	0	0	52.107	FALSE
Hofbauer	cg01778054	0.072	0.063	0.082	0.845	14.384	0	0	52.106	FALSE
Hofbauer	cg07802625	-0.209	-0.238	-0.18	0.375	-14.387	0	0	52.106	TRUE
Hofbauer	cg12378753	-0.133	-0.152	-0.115	0.196	-14.387	0	0	52.105	TRUE
Hofbauer	cg05989533	-0.216	-0.246	-0.186	0.325	-14.387	0	0	52.103	TRUE
Hofbauer	cg06855983	-0.189	-0.215	-0.163	0.207	-14.386	0	0	52.103	TRUE
Hofbauer	cg14542378	0.116	0.1	0.132	0.796	14.386	0	0	52.102	TRUE
Hofbauer	cg23418434	-0.066	-0.075	-0.057	0.117	-14.382	0	0	52.102	FALSE
Hofbauer	cg25711246	0.188	0.163	0.214	0.593	14.386	0	0	52.1	TRUE
Hofbauer	cg05774141	0.19	0.164	0.216	0.755	14.386	0	0	52.099	TRUE
Hofbauer	cg14519150	-0.251	-0.286	-0.216	0.64	-14.386	0	0	52.098	TRUE
Hofbauer	ch.22.43177094F	-0.083	-0.094	-0.071	0.101	-14.385	0	0	52.097	FALSE
Hofbauer	cg26570830	0.121	0.104	0.137	0.769	14.385	0	0	52.097	TRUE
Hofbauer	cg15420634	0.14	0.12	0.159	0.604	14.385	0	0	52.096	TRUE
Hofbauer	cg05800014	-0.068	-0.077	-0.059	0.096	-14.381	0	0	52.096	FALSE
Hofbauer	cg10740902	-0.151	-0.172	-0.13	0.139	-14.385	0	0	52.095	TRUE
Hofbauer	cg15215155	-0.252	-0.286	-0.217	0.398	-14.385	0	0	52.095	TRUE
Hofbauer	cg02262633	0.19	0.164	0.216	0.737	14.385	0	0	52.093	TRUE
Hofbauer	cg19497511	0.255	0.22	0.291	0.465	14.384	0	0	52.092	TRUE
Hofbauer	cg05460329	-0.2	-0.228	-0.172	0.634	-14.384	0	0	52.091	TRUE
Hofbauer	cg25236427	-0.054	-0.061	-0.046	0.072	-14.377	0	0	52.091	FALSE
Hofbauer	cg25725843	-0.175	-0.199	-0.151	0.441	-14.384	0	0	52.09	TRUE
Hofbauer	cg10185424	-0.308	-0.35	-0.265	0.369	-14.384	0	0	52.09	TRUE
Hofbauer	cg14301129	-0.051	-0.059	-0.044	0.065	-14.377	0	0	52.089	FALSE
Hofbauer	cg09451092	0.118	0.102	0.135	0.78	14.384	0	0	52.089	TRUE
Hofbauer	cg18637761	-0.175	-0.199	-0.151	0.276	-14.384	0	0	52.088	TRUE
Hofbauer	cg11868728	-0.158	-0.179	-0.136	0.799	-14.384	0	0	52.088	TRUE
Hofbauer	cg20931867	0.269	0.232	0.306	0.533	14.384	0	0	52.088	TRUE
Hofbauer	cg06334667	0.103	0.089	0.118	0.844	14.384	0	0	52.087	TRUE
Hofbauer	cg18859248	0.16	0.138	0.181	0.627	14.383	0	0	52.086	TRUE
Hofbauer	cg07166601	0.112	0.097	0.127	0.845	14.383	0	0	52.085	TRUE
Hofbauer	cg14458619	-0.26	-0.296	-0.224	0.293	-14.383	0	0	52.085	TRUE
Hofbauer	cg03830181	0.203	0.175	0.231	0.452	14.383	0	0	52.085	TRUE
Hofbauer	cg25724712	0.058	0.05	0.067	0.921	14.377	0	0	52.085	FALSE
Hofbauer	cg24354039	0.098	0.084	0.111	0.869	14.383	0	0	52.084	FALSE
Hofbauer	cg16945415	-0.193	-0.22	-0.166	0.298	-14.383	0	0	52.083	TRUE
Hofbauer	cg09860601	-0.156	-0.177	-0.134	0.759	-14.383	0	0	52.083	TRUE
Hofbauer	cg25005422	-0.072	-0.082	-0.062	0.076	-14.379	0	0	52.08	FALSE
Hofbauer	cg08598364	-0.142	-0.162	-0.122	0.162	-14.382	0	0	52.08	TRUE
Hofbauer	cg12572352	0.06	0.052	0.069	0.915	14.376	0	0	52.079	FALSE
Hofbauer	cg02535507	-0.054	-0.062	-0.047	0.081	-14.375	0	0	52.079	FALSE
Hofbauer	cg16783186	-0.19	-0.216	-0.164	0.654	-14.382	0	0	52.077	TRUE
Hofbauer	cg09709079	0.045	0.039	0.051	0.942	14.375	0	0	52.077	FALSE
Hofbauer	cg10493454	0.142	0.122	0.161	0.59	14.382	0	0	52.077	TRUE
Hofbauer	cg06347943	0.164	0.142	0.187	0.712	14.381	0	0	52.075	TRUE
Hofbauer	cg10008501	-0.134	-0.152	-0.115	0.159	-14.381	0	0	52.075	TRUE
Hofbauer	cg16170346	0.203	0.175	0.231	0.706	14.381	0	0	52.072	TRUE
Hofbauer	cg00087420	0.116	0.1	0.132	0.82	14.381	0	0	52.072	TRUE
Hofbauer	cg06038239	-0.068	-0.077	-0.059	0.074	-14.376	0	0	52.069	FALSE
Hofbauer	cg27450153	0.074	0.064	0.084	0.855	14.377	0	0	52.068	FALSE
Hofbauer	cg23146346	-0.163	-0.186	-0.141	0.817	-14.38	0	0	52.066	TRUE
Hofbauer	cg10174031	0.161	0.139	0.183	0.817	14.379	0	0	52.065	TRUE
Hofbauer	cg18585693	-0.187	-0.213	-0.161	0.359	-14.379	0	0	52.064	TRUE
Hofbauer	cg23218760	-0.055	-0.063	-0.048	0.063	-14.372	0	0	52.064	FALSE
Hofbauer	cg02746781	0.078	0.068	0.089	0.848	14.377	0	0	52.063	FALSE
Hofbauer	cg00143809	0.165	0.142	0.188	0.763	14.379	0	0	52.063	TRUE
Hofbauer	cg11002986	-0.094	-0.107	-0.081	0.096	-14.379	0	0	52.062	FALSE
Hofbauer	cg15227302	-0.074	-0.085	-0.064	0.083	-14.376	0	0	52.062	FALSE
Hofbauer	cg08217733	-0.24	-0.273	-0.207	0.785	-14.379	0	0	52.061	TRUE
Hofbauer	cg19885306	0.264	0.228	0.3	0.534	14.379	0	0	52.06	TRUE
Hofbauer	cg11039241	0.169	0.145	0.192	0.216	14.379	0	0	52.06	TRUE
Hofbauer	cg01454592	-0.184	-0.209	-0.159	0.301	-14.379	0	0	52.06	TRUE
Hofbauer	cg03592604	-0.069	-0.079	-0.06	0.094	-14.374	0	0	52.059	FALSE
Hofbauer	cg15221532	0.077	0.066	0.087	0.871	14.376	0	0	52.058	FALSE
Hofbauer	cg13617155	-0.22	-0.251	-0.19	0.347	-14.378	0	0	52.058	TRUE
Hofbauer	cg04206906	0.126	0.108	0.143	0.848	14.378	0	0	52.058	TRUE
Hofbauer	cg11518846	-0.087	-0.099	-0.075	0.111	-14.378	0	0	52.056	FALSE
Hofbauer	cg25482900	-0.138	-0.157	-0.119	0.173	-14.378	0	0	52.056	TRUE
Hofbauer	cg12032655	0.169	0.146	0.192	0.519	14.378	0	0	52.055	TRUE
Hofbauer	cg18016138	0.146	0.126	0.166	0.768	14.377	0	0	52.054	TRUE
Hofbauer	cg02067712	-0.185	-0.21	-0.159	0.224	-14.377	0	0	52.053	TRUE
Hofbauer	cg02324580	0.074	0.064	0.084	0.751	14.374	0	0	52.051	FALSE
Hofbauer	cg18346398	0.203	0.175	0.231	0.765	14.377	0	0	52.049	TRUE
Hofbauer	cg02866761	-0.078	-0.089	-0.068	0.133	-14.375	0	0	52.048	FALSE
Hofbauer	cg06051311	0.24	0.207	0.273	0.3	14.376	0	0	52.048	TRUE
Hofbauer	cg07855221	-0.214	-0.243	-0.184	0.641	-14.376	0	0	52.048	TRUE
Hofbauer	cg16772998	0.09	0.077	0.102	0.858	14.376	0	0	52.047	FALSE
Hofbauer	cg04309480	0.182	0.157	0.207	0.599	14.376	0	0	52.047	TRUE
Hofbauer	cg00386725	0.119	0.103	0.135	0.229	14.376	0	0	52.047	TRUE
Hofbauer	cg00182758	-0.079	-0.09	-0.068	0.082	-14.374	0	0	52.046	FALSE
Hofbauer	cg21541030	-0.06	-0.068	-0.052	0.091	-14.37	0	0	52.045	FALSE
Hofbauer	cg09938664	-0.177	-0.201	-0.152	0.492	-14.376	0	0	52.045	TRUE
Hofbauer	cg19112204	0.106	0.091	0.12	0.809	14.376	0	0	52.044	TRUE
Hofbauer	cg06839213	-0.067	-0.076	-0.058	0.085	-14.371	0	0	52.044	FALSE
Hofbauer	cg25912023	0.127	0.11	0.145	0.786	14.375	0	0	52.043	TRUE
Hofbauer	cg20748656	0.077	0.067	0.088	0.847	14.373	0	0	52.043	FALSE
Hofbauer	cg07494248	-0.071	-0.081	-0.061	0.078	-14.372	0	0	52.043	FALSE
Hofbauer	cg08817937	-0.068	-0.077	-0.058	0.089	-14.371	0	0	52.043	FALSE
Hofbauer	cg16857015	-0.068	-0.077	-0.058	0.087	-14.371	0	0	52.042	FALSE
Hofbauer	cg19210342	0.264	0.228	0.3	0.604	14.375	0	0	52.042	TRUE
Hofbauer	cg27109657	0.203	0.175	0.231	0.714	14.375	0	0	52.041	TRUE
Hofbauer	cg19731340	-0.067	-0.077	-0.058	0.085	-14.371	0	0	52.04	FALSE
Hofbauer	cg26913344	-0.131	-0.149	-0.113	0.505	-14.375	0	0	52.04	TRUE
Hofbauer	cg01632597	-0.277	-0.315	-0.239	0.794	-14.375	0	0	52.04	TRUE
Hofbauer	cg10287111	0.165	0.143	0.188	0.825	14.375	0	0	52.039	TRUE
Hofbauer	cg13210763	-0.229	-0.26	-0.197	0.556	-14.375	0	0	52.039	TRUE
Hofbauer	cg15193282	0.108	0.093	0.123	0.828	14.375	0	0	52.039	TRUE
Hofbauer	cg21673240	0.15	0.129	0.17	0.817	14.374	0	0	52.038	TRUE
Hofbauer	cg11260422	-0.114	-0.13	-0.098	0.123	-14.374	0	0	52.038	TRUE
Hofbauer	cg24449777	-0.196	-0.223	-0.169	0.22	-14.374	0	0	52.037	TRUE
Hofbauer	cg15638292	-0.17	-0.194	-0.147	0.746	-14.374	0	0	52.037	TRUE
Hofbauer	cg27104778	0.1	0.086	0.114	0.895	14.374	0	0	52.036	TRUE
Hofbauer	cg10937973	0.121	0.104	0.138	0.75	14.374	0	0	52.036	TRUE
Hofbauer	cg04233521	-0.212	-0.241	-0.183	0.348	-14.374	0	0	52.036	TRUE
Hofbauer	cg00585698	0.109	0.094	0.124	0.83	14.374	0	0	52.036	TRUE
Hofbauer	cg04350066	0.166	0.143	0.189	0.8	14.374	0	0	52.036	TRUE
Hofbauer	cg14460008	-0.202	-0.23	-0.174	0.873	-14.374	0	0	52.035	TRUE
Hofbauer	cg21232161	-0.244	-0.277	-0.21	0.459	-14.374	0	0	52.034	TRUE
Hofbauer	cg15761954	0.072	0.062	0.081	0.89	14.37	0	0	52.032	FALSE
Hofbauer	cg08840616	0.141	0.121	0.16	0.847	14.373	0	0	52.032	TRUE
Hofbauer	cg24730207	0.078	0.068	0.089	0.904	14.372	0	0	52.032	FALSE
Hofbauer	cg07319253	0.071	0.061	0.081	0.876	14.37	0	0	52.031	FALSE
Hofbauer	cg04105683	-0.072	-0.082	-0.062	0.076	-14.37	0	0	52.03	FALSE
Hofbauer	cg06443231	0.051	0.044	0.058	0.937	14.366	0	0	52.03	FALSE
Hofbauer	cg19787727	-0.192	-0.218	-0.165	0.331	-14.373	0	0	52.03	TRUE
Hofbauer	cg15956738	-0.08	-0.091	-0.069	0.09	-14.372	0	0	52.029	FALSE
Hofbauer	cg26681123	0.129	0.111	0.147	0.835	14.373	0	0	52.029	TRUE
Hofbauer	cg26313152	0.137	0.118	0.155	0.068	14.373	0	0	52.029	TRUE
Hofbauer	cg03660710	-0.259	-0.295	-0.223	0.427	-14.373	0	0	52.028	TRUE
Hofbauer	cg00603274	-0.087	-0.099	-0.075	0.113	-14.372	0	0	52.027	FALSE
Hofbauer	cg13538475	0.093	0.08	0.106	0.869	14.372	0	0	52.027	FALSE
Hofbauer	cg02379427	0.195	0.168	0.222	0.701	14.372	0	0	52.026	TRUE
Hofbauer	cg26898099	0.262	0.226	0.298	0.524	14.372	0	0	52.026	TRUE
Hofbauer	cg07050611	0.101	0.087	0.115	0.868	14.372	0	0	52.026	TRUE
Hofbauer	cg00254681	-0.257	-0.293	-0.222	0.417	-14.372	0	0	52.026	TRUE
Hofbauer	cg00883212	-0.269	-0.306	-0.232	0.725	-14.372	0	0	52.024	TRUE
Hofbauer	cg14040634	0.113	0.098	0.129	0.832	14.372	0	0	52.024	TRUE
Hofbauer	cg03827689	0.157	0.135	0.178	0.353	14.372	0	0	52.024	TRUE
Hofbauer	cg12600784	0.195	0.168	0.222	0.794	14.372	0	0	52.023	TRUE
Hofbauer	cg10935662	-0.22	-0.25	-0.19	0.336	-14.372	0	0	52.023	TRUE
Hofbauer	cg08049614	0.139	0.12	0.158	0.747	14.372	0	0	52.022	TRUE
Hofbauer	cg14164839	-0.255	-0.29	-0.22	0.666	-14.371	0	0	52.021	TRUE
Hofbauer	cg02529627	-0.067	-0.077	-0.058	0.108	-14.367	0	0	52.021	FALSE
Hofbauer	cg01783070	-0.097	-0.11	-0.084	0.095	-14.371	0	0	52.019	FALSE
Hofbauer	cg23104184	0.122	0.105	0.139	0.814	14.371	0	0	52.019	TRUE
Hofbauer	cg13357752	-0.076	-0.087	-0.066	0.118	-14.369	0	0	52.019	FALSE
Hofbauer	cg03612747	-0.103	-0.117	-0.088	0.162	-14.371	0	0	52.018	TRUE
Hofbauer	cg17307791	-0.143	-0.163	-0.123	0.511	-14.371	0	0	52.017	TRUE
Hofbauer	cg25228625	-0.202	-0.23	-0.174	0.479	-14.37	0	0	52.016	TRUE
Hofbauer	cg00235260	-0.074	-0.084	-0.064	0.14	-14.368	0	0	52.016	FALSE
Hofbauer	cg02495823	-0.083	-0.095	-0.072	0.093	-14.37	0	0	52.015	FALSE
Hofbauer	cg00344870	-0.05	-0.057	-0.043	0.083	-14.363	0	0	52.015	FALSE
Hofbauer	cg02224164	-0.191	-0.217	-0.165	0.687	-14.37	0	0	52.015	TRUE
Hofbauer	cg25440353	0.12	0.103	0.136	0.847	14.37	0	0	52.014	TRUE
Hofbauer	cg22940546	0.097	0.083	0.11	0.864	14.37	0	0	52.014	FALSE
Hofbauer	cg03103611	0.247	0.213	0.281	0.46	14.37	0	0	52.013	TRUE
Hofbauer	cg22195222	-0.069	-0.079	-0.06	0.091	-14.366	0	0	52.013	FALSE
Hofbauer	cg09174610	-0.053	-0.061	-0.046	0.058	-14.363	0	0	52.013	FALSE
Hofbauer	cg01806295	-0.087	-0.099	-0.075	0.13	-14.37	0	0	52.012	FALSE
Hofbauer	cg11380051	0.099	0.085	0.112	0.868	14.37	0	0	52.012	FALSE
Hofbauer	cg12938917	0.11	0.094	0.125	0.849	14.37	0	0	52.012	TRUE
Hofbauer	cg09900758	0.128	0.11	0.146	0.625	14.369	0	0	52.011	TRUE
Hofbauer	cg17473318	0.074	0.064	0.084	0.781	14.367	0	0	52.01	FALSE
Hofbauer	cg15575683	-0.131	-0.149	-0.113	0.276	-14.369	0	0	52.01	TRUE
Hofbauer	cg21286626	-0.079	-0.09	-0.068	0.081	-14.367	0	0	52.009	FALSE
Hofbauer	cg02626646	-0.177	-0.201	-0.153	0.506	-14.369	0	0	52.008	TRUE
Hofbauer	cg00078245	0.119	0.103	0.136	0.826	14.369	0	0	52.007	TRUE
Hofbauer	cg14207553	-0.215	-0.245	-0.186	0.34	-14.369	0	0	52.007	TRUE
Hofbauer	cg09778782	0.069	0.059	0.078	0.92	14.365	0	0	52.006	FALSE
Hofbauer	cg01097696	-0.133	-0.151	-0.115	0.146	-14.369	0	0	52.006	TRUE
Hofbauer	cg03209871	-0.224	-0.255	-0.193	0.392	-14.368	0	0	52.005	TRUE
Hofbauer	cg05095110	-0.068	-0.077	-0.059	0.087	-14.364	0	0	52.005	FALSE
Hofbauer	cg10856875	-0.105	-0.12	-0.091	0.251	-14.368	0	0	52.005	TRUE
Hofbauer	cg23108673	0.244	0.21	0.278	0.525	14.368	0	0	52.004	TRUE
Hofbauer	cg26767081	0.303	0.261	0.344	0.271	14.368	0	0	52.004	TRUE
Hofbauer	cg20847090	-0.104	-0.118	-0.09	0.894	-14.368	0	0	52.003	TRUE
Hofbauer	cg01257975	-0.205	-0.233	-0.177	0.462	-14.368	0	0	52.002	TRUE
Hofbauer	cg09744995	-0.089	-0.102	-0.077	0.125	-14.368	0	0	52.001	FALSE
Hofbauer	cg25806492	-0.054	-0.061	-0.046	0.073	-14.36	0	0	52.001	FALSE
Hofbauer	cg01807921	0.085	0.073	0.097	0.857	14.367	0	0	52	FALSE
Hofbauer	cg10534216	0.152	0.131	0.173	0.818	14.367	0	0	52	TRUE
Hofbauer	cg10540626	-0.26	-0.296	-0.224	0.528	-14.367	0	0	51.999	TRUE
Hofbauer	cg05343739	-0.197	-0.224	-0.169	0.325	-14.367	0	0	51.998	TRUE
Hofbauer	cg25119415	0.284	0.245	0.324	0.691	14.367	0	0	51.997	TRUE
Hofbauer	cg09418321	0.186	0.16	0.211	0.646	14.367	0	0	51.997	TRUE
Hofbauer	cg08395365	-0.149	-0.169	-0.128	0.266	-14.367	0	0	51.997	TRUE
Hofbauer	cg22253945	0.151	0.13	0.172	0.589	14.367	0	0	51.997	TRUE
Hofbauer	cg01039429	0.094	0.081	0.107	0.864	14.367	0	0	51.996	FALSE
Hofbauer	cg00830850	-0.125	-0.142	-0.108	0.89	-14.367	0	0	51.996	TRUE
Hofbauer	cg22030102	-0.214	-0.244	-0.185	0.644	-14.367	0	0	51.996	TRUE
Hofbauer	cg00414171	-0.092	-0.105	-0.079	0.091	-14.367	0	0	51.996	FALSE
Hofbauer	cg02562109	-0.065	-0.074	-0.056	0.077	-14.362	0	0	51.995	FALSE
Hofbauer	cg11039476	-0.206	-0.234	-0.177	0.463	-14.367	0	0	51.995	TRUE
Hofbauer	cg10700643	0.128	0.11	0.146	0.806	14.366	0	0	51.995	TRUE
Hofbauer	cg08187983	0.117	0.101	0.133	0.84	14.366	0	0	51.994	TRUE
Hofbauer	cg19960880	-0.071	-0.081	-0.061	0.115	-14.363	0	0	51.994	FALSE
Hofbauer	cg06287371	0.082	0.071	0.093	0.895	14.365	0	0	51.992	FALSE
Hofbauer	cg18984186	0.15	0.129	0.17	0.685	14.366	0	0	51.992	TRUE
Hofbauer	cg04305764	-0.069	-0.079	-0.06	0.08	-14.362	0	0	51.992	FALSE
Hofbauer	cg03145930	0.247	0.213	0.281	0.619	14.366	0	0	51.991	TRUE
Hofbauer	cg17634401	0.097	0.083	0.11	0.845	14.366	0	0	51.991	FALSE
Hofbauer	cg21808240	-0.052	-0.059	-0.045	0.058	-14.359	0	0	51.99	FALSE
Hofbauer	cg02052217	-0.137	-0.156	-0.118	0.808	-14.366	0	0	51.989	TRUE
Hofbauer	cg00675156	0.103	0.089	0.117	0.877	14.365	0	0	51.989	TRUE
Hofbauer	cg14790552	0.126	0.109	0.144	0.793	14.365	0	0	51.988	TRUE
Hofbauer	cg21616031	0.258	0.223	0.294	0.659	14.365	0	0	51.987	TRUE
Hofbauer	cg12001078	0.214	0.184	0.243	0.599	14.365	0	0	51.986	TRUE
Hofbauer	cg06875754	0.126	0.109	0.143	0.125	14.365	0	0	51.986	TRUE
Hofbauer	cg07236114	-0.262	-0.298	-0.226	0.38	-14.365	0	0	51.985	TRUE
Hofbauer	cg13443605	-0.131	-0.15	-0.113	0.136	-14.365	0	0	51.985	TRUE
Hofbauer	cg10625666	-0.223	-0.254	-0.193	0.646	-14.364	0	0	51.984	TRUE
Hofbauer	cg23407151	0.179	0.155	0.204	0.786	14.364	0	0	51.983	TRUE
Hofbauer	cg00035316	-0.256	-0.291	-0.221	0.337	-14.364	0	0	51.983	TRUE
Hofbauer	cg10396588	0.077	0.067	0.088	0.835	14.362	0	0	51.983	FALSE
Hofbauer	cg16811443	0.071	0.061	0.081	0.871	14.361	0	0	51.983	FALSE
Hofbauer	cg06655952	-0.214	-0.243	-0.184	0.585	-14.364	0	0	51.983	TRUE
Hofbauer	cg15402232	0.22	0.19	0.251	0.502	14.364	0	0	51.983	TRUE
Hofbauer	cg07573078	0.185	0.16	0.211	0.738	14.364	0	0	51.982	TRUE
Hofbauer	cg20305489	-0.325	-0.37	-0.28	0.474	-14.364	0	0	51.982	TRUE
Hofbauer	cg11344026	0.087	0.075	0.099	0.816	14.364	0	0	51.982	FALSE
Hofbauer	cg07778315	0.075	0.065	0.085	0.849	14.361	0	0	51.981	FALSE
Hofbauer	cg08247866	0.154	0.133	0.176	0.664	14.364	0	0	51.981	TRUE
Hofbauer	cg09108404	0.052	0.045	0.06	0.763	14.356	0	0	51.979	FALSE
Hofbauer	cg01069941	-0.174	-0.198	-0.15	0.265	-14.364	0	0	51.979	TRUE
Hofbauer	cg08443717	0.19	0.164	0.216	0.468	14.363	0	0	51.979	TRUE
Hofbauer	cg08631650	0.187	0.162	0.213	0.546	14.363	0	0	51.978	TRUE
Hofbauer	cg15264904	0.094	0.081	0.107	0.865	14.363	0	0	51.978	FALSE
Hofbauer	cg17987027	0.085	0.074	0.097	0.848	14.363	0	0	51.977	FALSE
Hofbauer	cg09847085	-0.025	-0.028	-0.021	0.042	-14.356	0	0	51.977	FALSE
Hofbauer	cg09047390	0.129	0.111	0.147	0.559	14.363	0	0	51.974	TRUE
Hofbauer	cg27434993	-0.062	-0.071	-0.054	0.085	-14.357	0	0	51.974	FALSE
Hofbauer	cg09278623	0.122	0.105	0.138	0.882	14.362	0	0	51.972	TRUE
Hofbauer	cg11933712	0.086	0.074	0.098	0.885	14.362	0	0	51.972	FALSE
Hofbauer	cg04230397	0.173	0.149	0.197	0.712	14.362	0	0	51.972	TRUE
Hofbauer	cg09486642	0.123	0.106	0.14	0.727	14.362	0	0	51.972	TRUE
Hofbauer	cg20727290	-0.07	-0.079	-0.06	0.085	-14.358	0	0	51.971	FALSE
Hofbauer	cg23589617	-0.072	-0.082	-0.062	0.099	-14.359	0	0	51.97	FALSE
Hofbauer	cg24294159	-0.079	-0.089	-0.068	0.097	-14.36	0	0	51.969	FALSE
Hofbauer	cg10168009	0.14	0.12	0.159	0.786	14.362	0	0	51.968	TRUE
Hofbauer	cg25026700	-0.077	-0.087	-0.066	0.086	-14.359	0	0	51.968	FALSE
Hofbauer	ch.20.115261R	-0.096	-0.109	-0.083	0.136	-14.361	0	0	51.968	FALSE
Hofbauer	cg21234779	0.058	0.05	0.066	0.888	14.355	0	0	51.966	FALSE
Hofbauer	cg02824251	-0.253	-0.288	-0.218	0.693	-14.361	0	0	51.965	TRUE
Hofbauer	cg13675859	0.332	0.286	0.378	0.421	14.361	0	0	51.965	TRUE
Hofbauer	cg00591515	0.11	0.095	0.125	0.861	14.361	0	0	51.964	TRUE
Hofbauer	cg12241125	-0.061	-0.069	-0.052	0.066	-14.355	0	0	51.964	FALSE
Hofbauer	cg03173367	-0.196	-0.223	-0.169	0.677	-14.361	0	0	51.963	TRUE
Hofbauer	cg11507532	0.161	0.138	0.183	0.804	14.36	0	0	51.962	TRUE
Hofbauer	cg20611334	0.168	0.145	0.191	0.589	14.36	0	0	51.962	TRUE
Hofbauer	cg12160527	0.113	0.098	0.129	0.845	14.36	0	0	51.961	TRUE
Hofbauer	cg14272438	-0.073	-0.083	-0.063	0.079	-14.357	0	0	51.96	FALSE
Hofbauer	cg17951850	-0.063	-0.072	-0.054	0.074	-14.355	0	0	51.959	FALSE
Hofbauer	cg07195011	-0.065	-0.074	-0.056	0.074	-14.355	0	0	51.959	FALSE
Hofbauer	cg13404951	0.15	0.129	0.17	0.841	14.36	0	0	51.958	TRUE
Hofbauer	cg11371394	-0.072	-0.082	-0.062	0.122	-14.357	0	0	51.958	FALSE
Hofbauer	cg22402850	0.138	0.119	0.158	0.773	14.359	0	0	51.956	TRUE
Hofbauer	cg27134827	-0.067	-0.076	-0.058	0.058	-14.355	0	0	51.955	FALSE
Hofbauer	cg04607372	-0.149	-0.169	-0.128	0.192	-14.359	0	0	51.955	TRUE
Hofbauer	cg10425245	-0.156	-0.177	-0.134	0.21	-14.359	0	0	51.955	TRUE
Hofbauer	cg20723350	0.135	0.116	0.153	0.171	14.359	0	0	51.955	TRUE
Hofbauer	cg00965110	-0.179	-0.204	-0.154	0.281	-14.359	0	0	51.954	TRUE
Hofbauer	cg26075259	0.127	0.109	0.144	0.848	14.359	0	0	51.954	TRUE
Hofbauer	cg14373660	-0.27	-0.307	-0.233	0.367	-14.359	0	0	51.953	TRUE
Hofbauer	cg27215108	-0.059	-0.067	-0.051	0.068	-14.352	0	0	51.952	FALSE
Hofbauer	cg07996352	0.087	0.075	0.099	0.863	14.358	0	0	51.952	FALSE
Hofbauer	cg16708464	0.094	0.081	0.107	0.821	14.359	0	0	51.952	FALSE
Hofbauer	cg14320195	-0.073	-0.083	-0.063	0.081	-14.355	0	0	51.951	FALSE
Hofbauer	cg01142635	-0.178	-0.202	-0.153	0.185	-14.358	0	0	51.951	TRUE
Hofbauer	cg04165188	0.15	0.129	0.17	0.645	14.358	0	0	51.951	TRUE
Hofbauer	cg25859441	0.204	0.176	0.232	0.759	14.358	0	0	51.95	TRUE
Hofbauer	cg15903282	-0.189	-0.215	-0.163	0.492	-14.358	0	0	51.949	TRUE
Hofbauer	cg14895961	-0.219	-0.249	-0.188	0.375	-14.358	0	0	51.948	TRUE
Hofbauer	cg09634707	-0.335	-0.381	-0.289	0.638	-14.358	0	0	51.948	TRUE
Hofbauer	cg15588266	-0.053	-0.06	-0.046	0.08	-14.351	0	0	51.948	FALSE
Hofbauer	cg16642791	-0.183	-0.209	-0.158	0.234	-14.358	0	0	51.946	TRUE
Hofbauer	cg17103634	0.176	0.151	0.2	0.642	14.358	0	0	51.946	TRUE
Hofbauer	cg05152764	0.13	0.112	0.148	0.88	14.357	0	0	51.945	TRUE
Hofbauer	cg01811882	0.069	0.059	0.078	0.859	14.353	0	0	51.943	FALSE
Hofbauer	cg07163389	0.192	0.165	0.218	0.721	14.357	0	0	51.943	TRUE
Hofbauer	cg03500771	0.174	0.15	0.198	0.736	14.357	0	0	51.942	TRUE
Hofbauer	cg13668129	-0.122	-0.139	-0.105	0.238	-14.357	0	0	51.942	TRUE
Hofbauer	cg07721569	-0.066	-0.076	-0.057	0.078	-14.352	0	0	51.942	FALSE
Hofbauer	cg00998135	0.098	0.084	0.111	0.882	14.357	0	0	51.941	FALSE
Hofbauer	cg23971079	0.11	0.095	0.125	0.829	14.356	0	0	51.94	TRUE
Hofbauer	cg13663945	-0.332	-0.378	-0.286	0.802	-14.356	0	0	51.94	TRUE
Hofbauer	cg16765487	0.142	0.122	0.162	0.781	14.356	0	0	51.94	TRUE
Hofbauer	cg02765343	0.081	0.07	0.092	0.898	14.355	0	0	51.939	FALSE
Hofbauer	cg06856570	0.115	0.099	0.131	0.88	14.356	0	0	51.939	TRUE
Hofbauer	cg15207993	0.059	0.051	0.068	0.837	14.35	0	0	51.938	FALSE
Hofbauer	cg13913933	0.12	0.103	0.137	0.83	14.356	0	0	51.938	TRUE
Hofbauer	cg26820693	0.082	0.07	0.093	0.814	14.355	0	0	51.938	FALSE
Hofbauer	cg15920669	-0.127	-0.144	-0.109	0.768	-14.356	0	0	51.937	TRUE
Hofbauer	cg00633413	0.15	0.129	0.17	0.797	14.356	0	0	51.936	TRUE
Hofbauer	cg12403575	-0.072	-0.082	-0.062	0.075	-14.352	0	0	51.935	FALSE
Hofbauer	cg26175971	-0.114	-0.129	-0.098	0.144	-14.355	0	0	51.935	TRUE
Hofbauer	cg21005412	0.094	0.081	0.106	0.875	14.355	0	0	51.933	FALSE
Hofbauer	cg06963308	0.1	0.086	0.114	0.871	14.355	0	0	51.933	FALSE
Hofbauer	cg03263792	0.132	0.114	0.15	0.717	14.355	0	0	51.933	TRUE
Hofbauer	cg19570702	0.082	0.071	0.093	0.84	14.354	0	0	51.932	FALSE
Hofbauer	cg15020801	-0.23	-0.262	-0.199	0.385	-14.355	0	0	51.932	TRUE
Hofbauer	cg26872137	-0.124	-0.141	-0.107	0.101	-14.355	0	0	51.932	TRUE
Hofbauer	cg21477717	-0.042	-0.048	-0.036	0.064	-14.348	0	0	51.932	FALSE
Hofbauer	cg03379271	0.157	0.136	0.179	0.635	14.354	0	0	51.93	TRUE
Hofbauer	cg24616382	0.141	0.122	0.161	0.816	14.354	0	0	51.929	TRUE
Hofbauer	cg27230067	-0.161	-0.184	-0.139	0.449	-14.354	0	0	51.929	TRUE
Hofbauer	cg19247475	-0.266	-0.303	-0.23	0.599	-14.354	0	0	51.929	TRUE
Hofbauer	cg07628631	0.184	0.158	0.209	0.683	14.354	0	0	51.929	TRUE
Hofbauer	cg21231400	-0.166	-0.189	-0.143	0.216	-14.354	0	0	51.928	TRUE
Hofbauer	cg04685228	-0.191	-0.218	-0.165	0.355	-14.354	0	0	51.928	TRUE
Hofbauer	cg08726298	-0.066	-0.075	-0.057	0.088	-14.349	0	0	51.927	FALSE
Hofbauer	cg21596858	0.129	0.112	0.147	0.84	14.354	0	0	51.927	TRUE
Hofbauer	cg18327056	-0.089	-0.101	-0.077	0.101	-14.354	0	0	51.927	FALSE
Hofbauer	cg21542666	0.185	0.16	0.211	0.707	14.354	0	0	51.926	TRUE
Hofbauer	cg15076824	0.205	0.177	0.234	0.733	14.354	0	0	51.926	TRUE
Hofbauer	cg10174849	0.156	0.134	0.177	0.797	14.354	0	0	51.925	TRUE
Hofbauer	cg12152002	-0.219	-0.249	-0.188	0.316	-14.354	0	0	51.925	TRUE
Hofbauer	cg13340442	0.118	0.102	0.134	0.837	14.354	0	0	51.925	TRUE
Hofbauer	cg03740162	-0.129	-0.147	-0.111	0.141	-14.353	0	0	51.924	TRUE
Hofbauer	cg00813540	-0.079	-0.09	-0.068	0.129	-14.352	0	0	51.924	FALSE
Hofbauer	cg17184608	0.103	0.088	0.117	0.33	14.353	0	0	51.924	TRUE
Hofbauer	cg03599575	0.098	0.085	0.112	0.906	14.353	0	0	51.924	FALSE
Hofbauer	cg23195435	0.121	0.104	0.137	0.826	14.353	0	0	51.923	TRUE
Hofbauer	cg13754665	0.279	0.24	0.317	0.472	14.353	0	0	51.923	TRUE
Hofbauer	cg27221334	-0.078	-0.088	-0.067	0.119	-14.351	0	0	51.922	FALSE
Hofbauer	cg26100256	0.199	0.172	0.227	0.583	14.353	0	0	51.922	TRUE
Hofbauer	cg14263858	-0.061	-0.07	-0.053	0.073	-14.347	0	0	51.921	FALSE
Hofbauer	cg27020028	0.086	0.074	0.098	0.866	14.352	0	0	51.919	FALSE
Hofbauer	cg05279149	0.114	0.099	0.13	0.847	14.352	0	0	51.919	TRUE
Hofbauer	cg25978327	0.235	0.202	0.267	0.398	14.352	0	0	51.917	TRUE
Hofbauer	cg04396765	-0.06	-0.068	-0.052	0.08	-14.346	0	0	51.917	FALSE
Hofbauer	cg27102297	0.202	0.174	0.23	0.616	14.352	0	0	51.917	TRUE
Hofbauer	cg02927870	0.226	0.195	0.258	0.736	14.352	0	0	51.916	TRUE
Hofbauer	cg24287175	-0.226	-0.258	-0.195	0.65	-14.352	0	0	51.916	TRUE
Hofbauer	cg03630088	-0.208	-0.237	-0.179	0.426	-14.352	0	0	51.915	TRUE
Hofbauer	cg05136263	-0.197	-0.224	-0.17	0.312	-14.352	0	0	51.914	TRUE
Hofbauer	cg18977727	-0.139	-0.159	-0.12	0.172	-14.351	0	0	51.914	TRUE
Hofbauer	cg06996175	-0.202	-0.23	-0.174	0.342	-14.351	0	0	51.913	TRUE
Hofbauer	cg00994804	-0.267	-0.304	-0.23	0.199	-14.351	0	0	51.913	TRUE
Hofbauer	cg02705163	0.249	0.215	0.283	0.262	14.351	0	0	51.912	TRUE
Hofbauer	cg02898721	-0.194	-0.221	-0.167	0.435	-14.351	0	0	51.912	TRUE
Hofbauer	cg02446487	-0.115	-0.131	-0.099	0.879	-14.351	0	0	51.91	TRUE
Hofbauer	cg22900607	-0.248	-0.283	-0.214	0.435	-14.351	0	0	51.909	TRUE
Hofbauer	cg00017931	-0.227	-0.258	-0.196	0.519	-14.351	0	0	51.909	TRUE
Hofbauer	cg25700513	-0.211	-0.24	-0.182	0.784	-14.35	0	0	51.908	TRUE
Hofbauer	cg02389064	-0.063	-0.071	-0.054	0.134	-14.345	0	0	51.908	FALSE
Hofbauer	cg17164345	0.212	0.183	0.241	0.517	14.35	0	0	51.908	TRUE
Hofbauer	cg23522522	0.147	0.127	0.167	0.721	14.35	0	0	51.908	TRUE
Hofbauer	cg26937061	-0.069	-0.078	-0.059	0.078	-14.346	0	0	51.907	FALSE
Hofbauer	cg24431667	-0.071	-0.081	-0.062	0.09	-14.347	0	0	51.907	FALSE
Hofbauer	cg24834751	0.244	0.21	0.277	0.596	14.35	0	0	51.907	TRUE
Hofbauer	cg03043696	-0.178	-0.203	-0.154	0.405	-14.35	0	0	51.907	TRUE
Hofbauer	cg26607620	-0.3	-0.341	-0.259	0.618	-14.35	0	0	51.906	TRUE
Hofbauer	cg03742250	0.064	0.055	0.073	0.928	14.345	0	0	51.906	FALSE
Hofbauer	cg27288968	0.188	0.162	0.214	0.815	14.35	0	0	51.906	TRUE
Hofbauer	cg23552821	-0.081	-0.092	-0.07	0.144	-14.349	0	0	51.906	FALSE
Hofbauer	cg22541038	-0.07	-0.079	-0.06	0.098	-14.346	0	0	51.906	FALSE
Hofbauer	cg27457105	-0.072	-0.082	-0.062	0.075	-14.347	0	0	51.905	FALSE
Hofbauer	cg07399417	-0.077	-0.088	-0.067	0.096	-14.348	0	0	51.905	FALSE
Hofbauer	cg25563456	-0.098	-0.111	-0.084	0.139	-14.35	0	0	51.904	FALSE
Hofbauer	cg23395483	-0.054	-0.061	-0.046	0.078	-14.342	0	0	51.903	FALSE
Hofbauer	cg08263071	-0.143	-0.162	-0.123	0.147	-14.35	0	0	51.903	TRUE
Hofbauer	cg15300436	0.233	0.201	0.265	0.556	14.349	0	0	51.902	TRUE
Hofbauer	cg16320894	0.071	0.061	0.081	0.922	14.346	0	0	51.901	FALSE
Hofbauer	cg26656258	-0.221	-0.252	-0.191	0.294	-14.349	0	0	51.899	TRUE
Hofbauer	cg05700789	-0.21	-0.239	-0.181	0.5	-14.349	0	0	51.898	TRUE
Hofbauer	cg08586737	-0.156	-0.177	-0.134	0.31	-14.349	0	0	51.898	TRUE
Hofbauer	cg08882341	0.244	0.211	0.278	0.682	14.349	0	0	51.898	TRUE
Hofbauer	cg25063707	-0.176	-0.201	-0.152	0.305	-14.349	0	0	51.898	TRUE
Hofbauer	cg02768162	-0.199	-0.226	-0.171	0.589	-14.348	0	0	51.897	TRUE
Hofbauer	cg23564178	0.191	0.164	0.217	0.233	14.348	0	0	51.896	TRUE
Hofbauer	cg05256043	0.179	0.155	0.204	0.559	14.348	0	0	51.896	TRUE
Hofbauer	cg13078563	-0.077	-0.087	-0.066	0.14	-14.346	0	0	51.896	FALSE
Hofbauer	cg23352003	-0.075	-0.085	-0.065	0.105	-14.346	0	0	51.896	FALSE
Hofbauer	cg02925805	-0.11	-0.125	-0.095	0.212	-14.348	0	0	51.895	TRUE
Hofbauer	cg27296413	-0.37	-0.421	-0.319	0.564	-14.348	0	0	51.895	TRUE
Hofbauer	cg15284082	0.265	0.228	0.301	0.655	14.348	0	0	51.894	TRUE
Hofbauer	cg06610705	-0.233	-0.265	-0.201	0.766	-14.348	0	0	51.893	TRUE
Hofbauer	cg02878040	-0.064	-0.073	-0.055	0.079	-14.343	0	0	51.893	FALSE
Hofbauer	cg23451291	-0.081	-0.092	-0.07	0.088	-14.346	0	0	51.892	FALSE
Hofbauer	cg08901558	-0.224	-0.255	-0.193	0.627	-14.348	0	0	51.892	TRUE
Hofbauer	cg10443987	-0.071	-0.081	-0.061	0.078	-14.344	0	0	51.892	FALSE
Hofbauer	cg05845319	-0.095	-0.109	-0.082	0.106	-14.347	0	0	51.891	FALSE
Hofbauer	cg20029449	0.121	0.105	0.138	0.778	14.347	0	0	51.891	TRUE
Hofbauer	cg09886558	-0.303	-0.344	-0.261	0.578	-14.347	0	0	51.89	TRUE
Hofbauer	cg04239353	0.136	0.118	0.155	0.707	14.347	0	0	51.89	TRUE
Hofbauer	cg07804076	-0.183	-0.209	-0.158	0.341	-14.347	0	0	51.89	TRUE
Hofbauer	cg15434292	0.152	0.131	0.172	0.69	14.347	0	0	51.89	TRUE
Hofbauer	cg26284735	0.262	0.226	0.298	0.552	14.347	0	0	51.889	TRUE
Hofbauer	cg03010887	0.225	0.194	0.256	0.614	14.347	0	0	51.887	TRUE
Hofbauer	cg07801569	-0.148	-0.168	-0.127	0.214	-14.347	0	0	51.887	TRUE
Hofbauer	cg08201854	-0.064	-0.073	-0.056	0.095	-14.342	0	0	51.887	FALSE
Hofbauer	cg19813226	-0.139	-0.158	-0.12	0.221	-14.346	0	0	51.887	TRUE
Hofbauer	cg10794285	-0.068	-0.078	-0.059	0.091	-14.342	0	0	51.886	FALSE
Hofbauer	cg05230759	-0.068	-0.077	-0.058	0.077	-14.342	0	0	51.886	FALSE
Hofbauer	cg16831573	-0.085	-0.096	-0.073	0.187	-14.346	0	0	51.886	FALSE
Hofbauer	cg14439629	-0.123	-0.14	-0.106	0.297	-14.346	0	0	51.885	TRUE
Hofbauer	cg24519084	-0.134	-0.153	-0.116	0.136	-14.346	0	0	51.885	TRUE
Hofbauer	cg09157272	-0.089	-0.102	-0.077	0.147	-14.346	0	0	51.884	FALSE
Hofbauer	cg01461824	-0.132	-0.15	-0.114	0.196	-14.346	0	0	51.884	TRUE
Hofbauer	cg08976550	0.118	0.102	0.134	0.803	14.346	0	0	51.882	TRUE
Hofbauer	cg21287519	0.159	0.137	0.181	0.648	14.346	0	0	51.882	TRUE
Hofbauer	cg25051831	-0.095	-0.108	-0.082	0.1	-14.345	0	0	51.881	FALSE
Hofbauer	cg21132420	0.319	0.275	0.363	0.391	14.345	0	0	51.881	TRUE
Hofbauer	cg22707999	0.103	0.089	0.117	0.869	14.345	0	0	51.877	TRUE
Hofbauer	cg02779913	-0.267	-0.304	-0.231	0.359	-14.345	0	0	51.876	TRUE
Hofbauer	cg07941680	0.221	0.191	0.252	0.265	14.344	0	0	51.875	TRUE
Hofbauer	cg09674546	-0.118	-0.134	-0.102	0.474	-14.344	0	0	51.875	TRUE
Hofbauer	cg15268456	0.222	0.191	0.252	0.793	14.344	0	0	51.875	TRUE
Hofbauer	cg08121792	0.088	0.075	0.1	0.869	14.344	0	0	51.874	FALSE
Hofbauer	cg25500285	-0.068	-0.077	-0.058	0.08	-14.34	0	0	51.874	FALSE
Hofbauer	cg22837767	-0.142	-0.161	-0.122	0.172	-14.344	0	0	51.874	TRUE
Hofbauer	cg14415829	0.037	0.032	0.042	0.952	14.337	0	0	51.874	FALSE
Hofbauer	cg00376910	-0.13	-0.147	-0.112	0.739	-14.344	0	0	51.873	TRUE
Hofbauer	cg04588514	0.113	0.098	0.129	0.872	14.344	0	0	51.873	TRUE
Hofbauer	cg25170956	-0.069	-0.079	-0.06	0.116	-14.34	0	0	51.872	FALSE
Hofbauer	cg23688510	-0.149	-0.17	-0.128	0.188	-14.344	0	0	51.871	TRUE
Hofbauer	cg04447284	-0.093	-0.105	-0.08	0.13	-14.343	0	0	51.869	FALSE
Hofbauer	cg25366639	0.078	0.068	0.089	0.869	14.341	0	0	51.869	FALSE
Hofbauer	cg27349687	0.085	0.073	0.097	0.871	14.343	0	0	51.867	FALSE
Hofbauer	cg11250802	0.133	0.115	0.152	0.833	14.343	0	0	51.867	TRUE
Hofbauer	cg25098793	0.094	0.081	0.107	0.844	14.343	0	0	51.866	FALSE
Hofbauer	cg20010506	-0.118	-0.135	-0.102	0.134	-14.343	0	0	51.866	TRUE
Hofbauer	cg26609631	-0.119	-0.136	-0.103	0.118	-14.342	0	0	51.865	TRUE
Hofbauer	cg03567622	-0.061	-0.069	-0.052	0.074	-14.336	0	0	51.863	FALSE
Hofbauer	cg13300480	-0.113	-0.129	-0.098	0.112	-14.342	0	0	51.862	TRUE
Hofbauer	cg10348322	-0.061	-0.07	-0.053	0.074	-14.336	0	0	51.862	FALSE
Hofbauer	cg01599714	0.134	0.116	0.153	0.812	14.342	0	0	51.862	TRUE
Hofbauer	cg00171092	0.231	0.199	0.263	0.719	14.342	0	0	51.861	TRUE
Hofbauer	cg23795623	-0.073	-0.083	-0.063	0.09	-14.339	0	0	51.861	FALSE
Hofbauer	cg10145196	-0.3	-0.342	-0.259	0.63	-14.342	0	0	51.86	TRUE
Hofbauer	cg16536918	0.164	0.141	0.186	0.706	14.341	0	0	51.86	TRUE
Hofbauer	cg12251111	-0.256	-0.292	-0.221	0.474	-14.341	0	0	51.859	TRUE
Hofbauer	cg00635560	-0.2	-0.227	-0.172	0.739	-14.341	0	0	51.859	TRUE
Hofbauer	cg04522455	-0.07	-0.08	-0.06	0.096	-14.337	0	0	51.856	FALSE
Hofbauer	cg09571404	-0.067	-0.076	-0.058	0.074	-14.336	0	0	51.855	FALSE
Hofbauer	cg04307297	0.149	0.129	0.17	0.804	14.341	0	0	51.855	TRUE
Hofbauer	cg05819371	-0.073	-0.083	-0.063	0.091	-14.338	0	0	51.854	FALSE
Hofbauer	cg26067760	-0.215	-0.245	-0.185	0.303	-14.34	0	0	51.854	TRUE
Hofbauer	cg18599110	-0.064	-0.073	-0.055	0.087	-14.335	0	0	51.852	FALSE
Hofbauer	cg02316713	0.269	0.232	0.306	0.599	14.34	0	0	51.852	TRUE
Hofbauer	cg12438598	0.135	0.116	0.154	0.787	14.34	0	0	51.852	TRUE
Hofbauer	cg12461141	-0.318	-0.362	-0.274	0.537	-14.34	0	0	51.85	TRUE
Hofbauer	cg21680719	-0.22	-0.251	-0.19	0.526	-14.34	0	0	51.85	TRUE
Hofbauer	cg07679948	-0.28	-0.318	-0.241	0.596	-14.34	0	0	51.85	TRUE
Hofbauer	cg13588954	0.106	0.092	0.121	0.849	14.34	0	0	51.849	TRUE
Hofbauer	cg16044777	0.091	0.079	0.104	0.903	14.339	0	0	51.846	FALSE
Hofbauer	cg16382322	-0.058	-0.066	-0.05	0.068	-14.332	0	0	51.846	FALSE
Hofbauer	cg25482146	-0.216	-0.246	-0.186	0.64	-14.339	0	0	51.845	TRUE
Hofbauer	cg27313960	-0.05	-0.057	-0.043	0.066	-14.332	0	0	51.845	FALSE
Hofbauer	cg04886642	-0.126	-0.143	-0.108	0.197	-14.339	0	0	51.845	TRUE
Hofbauer	cg26890101	-0.063	-0.071	-0.054	0.079	-14.333	0	0	51.843	FALSE
Hofbauer	cg04955303	-0.076	-0.087	-0.066	0.085	-14.336	0	0	51.843	FALSE
Hofbauer	cg02955098	0.132	0.114	0.15	0.662	14.338	0	0	51.843	TRUE
Hofbauer	cg18119192	-0.178	-0.203	-0.153	0.29	-14.338	0	0	51.843	TRUE
Hofbauer	cg03313172	-0.226	-0.257	-0.195	0.338	-14.338	0	0	51.842	TRUE
Hofbauer	cg12055914	-0.067	-0.077	-0.058	0.071	-14.334	0	0	51.842	FALSE
Hofbauer	cg06162185	-0.231	-0.263	-0.199	0.586	-14.338	0	0	51.842	TRUE
Hofbauer	cg04987654	-0.041	-0.047	-0.036	0.05	-14.331	0	0	51.842	FALSE
Hofbauer	cg21157725	0.121	0.104	0.138	0.859	14.338	0	0	51.841	TRUE
Hofbauer	cg02255619	-0.041	-0.046	-0.035	0.059	-14.331	0	0	51.841	FALSE
Hofbauer	cg06289474	0.102	0.088	0.117	0.875	14.338	0	0	51.841	TRUE
Hofbauer	cg00196372	-0.035	-0.04	-0.03	0.04	-14.331	0	0	51.84	FALSE
Hofbauer	cg18762013	-0.054	-0.061	-0.046	0.079	-14.33	0	0	51.838	FALSE
Hofbauer	cg16681246	0.072	0.062	0.082	0.883	14.334	0	0	51.837	FALSE
Hofbauer	cg00481350	-0.23	-0.262	-0.198	0.292	-14.337	0	0	51.837	TRUE
Hofbauer	cg05633854	-0.067	-0.077	-0.058	0.08	-14.333	0	0	51.836	FALSE
Hofbauer	cg19644018	-0.145	-0.165	-0.125	0.152	-14.337	0	0	51.836	TRUE
Hofbauer	cg11202380	0.161	0.139	0.184	0.755	14.337	0	0	51.835	TRUE
Hofbauer	cg18110483	-0.161	-0.183	-0.139	0.163	-14.337	0	0	51.835	TRUE
Hofbauer	cg11556846	-0.266	-0.302	-0.229	0.536	-14.337	0	0	51.833	TRUE
Hofbauer	cg07682600	-0.088	-0.1	-0.076	0.096	-14.337	0	0	51.833	FALSE
Hofbauer	cg00393050	0.139	0.12	0.158	0.795	14.336	0	0	51.831	TRUE
Hofbauer	cg06009031	0.123	0.106	0.141	0.771	14.336	0	0	51.83	TRUE
Hofbauer	cg18470038	0.148	0.127	0.168	0.708	14.336	0	0	51.83	TRUE
Hofbauer	cg02623050	-0.076	-0.086	-0.065	0.103	-14.334	0	0	51.829	FALSE
Hofbauer	cg07068674	-0.205	-0.233	-0.176	0.245	-14.336	0	0	51.828	TRUE
Hofbauer	cg06017143	0.1	0.086	0.113	0.882	14.335	0	0	51.827	FALSE
Hofbauer	cg11005552	-0.156	-0.177	-0.134	0.185	-14.335	0	0	51.826	TRUE
Hofbauer	cg07651720	-0.247	-0.281	-0.213	0.76	-14.335	0	0	51.826	TRUE
Hofbauer	cg25433552	-0.223	-0.254	-0.193	0.438	-14.335	0	0	51.825	TRUE
Hofbauer	cg07070178	-0.056	-0.064	-0.048	0.075	-14.328	0	0	51.825	FALSE
Hofbauer	cg14081474	-0.07	-0.08	-0.061	0.076	-14.332	0	0	51.825	FALSE
Hofbauer	cg02794589	-0.06	-0.068	-0.051	0.104	-14.329	0	0	51.824	FALSE
Hofbauer	cg12515771	0.18	0.155	0.205	0.599	14.335	0	0	51.823	TRUE
Hofbauer	cg19931733	0.084	0.072	0.095	0.832	14.334	0	0	51.823	FALSE
Hofbauer	cg06228763	0.191	0.164	0.217	0.566	14.334	0	0	51.821	TRUE
Hofbauer	cg24817154	-0.063	-0.072	-0.054	0.087	-14.329	0	0	51.821	FALSE
Hofbauer	cg14308509	0.08	0.069	0.091	0.872	14.333	0	0	51.82	FALSE
Hofbauer	cg00688900	-0.073	-0.083	-0.063	0.112	-14.331	0	0	51.82	FALSE
Hofbauer	cg03549130	0.144	0.124	0.164	0.788	14.334	0	0	51.82	TRUE
Hofbauer	cg25651505	0.226	0.195	0.257	0.351	14.334	0	0	51.819	TRUE
Hofbauer	cg01095157	-0.271	-0.308	-0.234	0.709	-14.334	0	0	51.818	TRUE
Hofbauer	cg06936731	-0.083	-0.095	-0.072	0.14	-14.333	0	0	51.818	FALSE
Hofbauer	cg12513686	0.087	0.075	0.099	0.881	14.334	0	0	51.817	FALSE
Hofbauer	cg14049634	0.195	0.168	0.222	0.709	14.334	0	0	51.817	TRUE
Hofbauer	cg14947634	0.161	0.139	0.184	0.836	14.334	0	0	51.817	TRUE
Hofbauer	cg18450378	-0.063	-0.071	-0.054	0.072	-14.328	0	0	51.816	FALSE
Hofbauer	cg01783386	-0.065	-0.074	-0.056	0.08	-14.328	0	0	51.813	FALSE
Hofbauer	cg06670048	-0.067	-0.076	-0.058	0.087	-14.328	0	0	51.811	FALSE
Hofbauer	cg01471384	-0.139	-0.158	-0.12	0.152	-14.332	0	0	51.811	TRUE
Hofbauer	cg02255871	-0.077	-0.088	-0.067	0.089	-14.33	0	0	51.81	FALSE
Hofbauer	cg12410310	-0.168	-0.191	-0.145	0.883	-14.332	0	0	51.809	TRUE
Hofbauer	cg07287793	0.111	0.096	0.126	0.508	14.332	0	0	51.808	TRUE
Hofbauer	cg06463759	-0.056	-0.064	-0.048	0.098	-14.325	0	0	51.807	FALSE
Hofbauer	cg07184013	-0.111	-0.126	-0.096	0.139	-14.332	0	0	51.806	TRUE
Hofbauer	cg04926380	0.148	0.127	0.168	0.796	14.331	0	0	51.805	TRUE
Hofbauer	cg07598357	0.134	0.115	0.152	0.793	14.331	0	0	51.805	TRUE
Hofbauer	cg09674502	0.116	0.1	0.132	0.893	14.331	0	0	51.804	TRUE
Hofbauer	cg17777683	0.268	0.231	0.306	0.586	14.331	0	0	51.804	TRUE
Hofbauer	cg12687617	-0.285	-0.325	-0.246	0.609	-14.331	0	0	51.804	TRUE
Hofbauer	cg14181947	-0.075	-0.085	-0.064	0.083	-14.329	0	0	51.804	FALSE
Hofbauer	cg22080628	0.089	0.077	0.102	0.835	14.331	0	0	51.802	FALSE
Hofbauer	cg23042148	-0.204	-0.233	-0.176	0.273	-14.331	0	0	51.801	TRUE
Hofbauer	cg18913923	0.213	0.184	0.242	0.739	14.331	0	0	51.8	TRUE
Hofbauer	cg26622211	-0.113	-0.129	-0.098	0.098	-14.33	0	0	51.8	TRUE
Hofbauer	ch.12.74378365R	-0.07	-0.08	-0.06	0.082	-14.327	0	0	51.8	FALSE
Hofbauer	cg08840913	0.195	0.168	0.222	0.636	14.33	0	0	51.799	TRUE
Hofbauer	cg22326985	0.176	0.152	0.2	0.718	14.33	0	0	51.799	TRUE
Hofbauer	cg20379012	-0.066	-0.075	-0.057	0.08	-14.325	0	0	51.796	FALSE
Hofbauer	cg00583304	0.097	0.084	0.11	0.83	14.33	0	0	51.795	FALSE
Hofbauer	cg14352032	-0.255	-0.29	-0.22	0.574	-14.33	0	0	51.795	TRUE
Hofbauer	cg09265274	-0.162	-0.184	-0.14	0.212	-14.33	0	0	51.795	TRUE
Hofbauer	cg13079571	-0.156	-0.178	-0.135	0.851	-14.329	0	0	51.794	TRUE
Hofbauer	cg12507030	0.282	0.243	0.321	0.578	14.329	0	0	51.794	TRUE
Hofbauer	cg02046600	0.077	0.066	0.087	0.86	14.327	0	0	51.793	FALSE
Hofbauer	cg18453904	-0.149	-0.17	-0.129	0.186	-14.329	0	0	51.793	TRUE
Hofbauer	cg23053825	-0.056	-0.064	-0.048	0.07	-14.322	0	0	51.792	FALSE
Hofbauer	cg01378812	0.202	0.174	0.23	0.62	14.329	0	0	51.792	TRUE
Hofbauer	cg24884542	-0.031	-0.035	-0.026	0.038	-14.322	0	0	51.792	FALSE
Hofbauer	cg01101058	0.218	0.188	0.248	0.4	14.329	0	0	51.792	TRUE
Hofbauer	cg13447539	-0.094	-0.107	-0.081	0.086	-14.329	0	0	51.79	FALSE
Hofbauer	cg19792268	-0.087	-0.099	-0.075	0.111	-14.329	0	0	51.79	FALSE
Hofbauer	cg20464175	-0.157	-0.178	-0.135	0.307	-14.328	0	0	51.789	TRUE
Hofbauer	cg26215009	-0.033	-0.037	-0.028	0.044	-14.321	0	0	51.788	FALSE
Hofbauer	cg07931460	-0.059	-0.067	-0.051	0.074	-14.322	0	0	51.787	FALSE
Hofbauer	cg14494733	0.159	0.137	0.181	0.834	14.328	0	0	51.786	TRUE
Hofbauer	cg03962200	0.115	0.1	0.131	0.635	14.328	0	0	51.786	TRUE
Hofbauer	cg07577499	0.083	0.072	0.094	0.883	14.327	0	0	51.786	FALSE
Hofbauer	cg12863443	0.226	0.195	0.257	0.583	14.328	0	0	51.785	TRUE
Hofbauer	cg12128828	-0.05	-0.057	-0.043	0.062	-14.32	0	0	51.784	FALSE
Hofbauer	cg22507535	-0.063	-0.072	-0.054	0.073	-14.322	0	0	51.783	FALSE
Hofbauer	cg22125926	-0.141	-0.161	-0.122	0.153	-14.327	0	0	51.782	TRUE
Hofbauer	cg00901161	0.166	0.143	0.189	0.758	14.327	0	0	51.782	TRUE
Hofbauer	cg03038245	0.096	0.082	0.109	0.861	14.327	0	0	51.782	FALSE
Hofbauer	cg09741995	0.091	0.078	0.103	0.849	14.327	0	0	51.782	FALSE
Hofbauer	cg05983229	-0.052	-0.059	-0.045	0.076	-14.32	0	0	51.781	FALSE
Hofbauer	cg10042540	-0.066	-0.075	-0.057	0.075	-14.322	0	0	51.781	FALSE
Hofbauer	cg19794395	0.08	0.069	0.091	0.843	14.326	0	0	51.781	FALSE
Hofbauer	cg11931116	-0.098	-0.111	-0.084	0.135	-14.327	0	0	51.78	FALSE
Hofbauer	cg10803302	0.137	0.118	0.156	0.761	14.327	0	0	51.779	TRUE
Hofbauer	cg08089011	0.153	0.132	0.174	0.825	14.326	0	0	51.778	TRUE
Hofbauer	cg16514255	0.141	0.121	0.16	0.812	14.326	0	0	51.777	TRUE
Hofbauer	cg24485820	-0.08	-0.091	-0.069	0.168	-14.325	0	0	51.777	FALSE
Hofbauer	cg13016524	-0.08	-0.091	-0.069	0.143	-14.325	0	0	51.777	FALSE
Hofbauer	cg21869055	-0.086	-0.098	-0.074	0.136	-14.326	0	0	51.777	FALSE
Hofbauer	cg10967023	-0.174	-0.198	-0.15	0.217	-14.326	0	0	51.777	TRUE
Hofbauer	cg02919116	-0.271	-0.309	-0.234	0.537	-14.326	0	0	51.776	TRUE
Hofbauer	cg04773529	-0.206	-0.235	-0.178	0.263	-14.326	0	0	51.776	TRUE
Hofbauer	cg00233565	0.121	0.104	0.138	0.279	14.326	0	0	51.776	TRUE
Hofbauer	cg25746489	0.063	0.055	0.072	0.839	14.321	0	0	51.775	FALSE
Hofbauer	cg01837631	0.064	0.055	0.073	0.853	14.321	0	0	51.775	FALSE
Hofbauer	cg12897502	0.179	0.154	0.203	0.616	14.326	0	0	51.775	TRUE
Hofbauer	cg14316246	0.091	0.078	0.103	0.852	14.326	0	0	51.773	FALSE
Hofbauer	cg14301562	0.154	0.133	0.175	0.747	14.325	0	0	51.772	TRUE
Hofbauer	cg06475327	0.091	0.079	0.104	0.865	14.325	0	0	51.771	FALSE
Hofbauer	cg10607485	0.09	0.077	0.102	0.851	14.325	0	0	51.771	FALSE
Hofbauer	cg16747567	-0.05	-0.057	-0.043	0.09	-14.318	0	0	51.771	FALSE
Hofbauer	cg00079216	-0.066	-0.075	-0.057	0.105	-14.321	0	0	51.77	FALSE
Hofbauer	cg26456404	0.167	0.144	0.19	0.719	14.325	0	0	51.77	TRUE
Hofbauer	cg16932094	0.246	0.212	0.28	0.63	14.325	0	0	51.77	TRUE
Hofbauer	cg13800228	-0.191	-0.217	-0.164	0.87	-14.325	0	0	51.769	TRUE
Hofbauer	cg21218093	-0.067	-0.076	-0.058	0.097	-14.32	0	0	51.768	FALSE
Hofbauer	cg20113726	0.119	0.102	0.135	0.849	14.324	0	0	51.767	TRUE
Hofbauer	cg02456804	0.164	0.141	0.187	0.739	14.324	0	0	51.765	TRUE
Hofbauer	cg15852534	0.09	0.077	0.102	0.849	14.324	0	0	51.764	FALSE
Hofbauer	cg14112075	-0.136	-0.155	-0.117	0.172	-14.324	0	0	51.764	TRUE
Hofbauer	cg04929868	0.063	0.054	0.071	0.939	14.318	0	0	51.764	FALSE
Hofbauer	cg10163955	0.22	0.19	0.251	0.705	14.324	0	0	51.764	TRUE
Hofbauer	cg15961744	-0.191	-0.217	-0.164	0.307	-14.324	0	0	51.763	TRUE
Hofbauer	cg07186557	0.055	0.048	0.063	0.913	14.317	0	0	51.763	FALSE
Hofbauer	cg06971227	-0.175	-0.199	-0.15	0.713	-14.324	0	0	51.762	TRUE
Hofbauer	cg21180201	0.096	0.083	0.109	0.925	14.323	0	0	51.762	FALSE
Hofbauer	cg21425802	0.09	0.078	0.103	0.875	14.323	0	0	51.761	FALSE
Hofbauer	cg26606286	-0.167	-0.19	-0.144	0.18	-14.323	0	0	51.761	TRUE
Hofbauer	cg15601361	-0.138	-0.158	-0.119	0.678	-14.323	0	0	51.76	TRUE
Hofbauer	cg09607363	0.195	0.168	0.222	0.744	14.323	0	0	51.759	TRUE
Hofbauer	cg20767912	-0.185	-0.21	-0.159	0.383	-14.323	0	0	51.759	TRUE
Hofbauer	cg13552736	-0.063	-0.071	-0.054	0.071	-14.317	0	0	51.757	FALSE
Hofbauer	cg22664425	-0.161	-0.184	-0.139	0.74	-14.322	0	0	51.757	TRUE
Hofbauer	cg16536824	-0.15	-0.17	-0.129	0.288	-14.322	0	0	51.757	TRUE
Hofbauer	cg00838860	0.167	0.144	0.19	0.735	14.322	0	0	51.756	TRUE
Hofbauer	cg16555417	-0.188	-0.214	-0.162	0.244	-14.322	0	0	51.756	TRUE
Hofbauer	cg00728585	0.076	0.066	0.087	0.867	14.32	0	0	51.755	FALSE
Hofbauer	cg03065503	0.222	0.191	0.253	0.781	14.322	0	0	51.753	TRUE
Hofbauer	cg27253807	-0.195	-0.221	-0.168	0.208	-14.322	0	0	51.752	TRUE
Hofbauer	cg04374393	-0.175	-0.2	-0.151	0.326	-14.321	0	0	51.751	TRUE
Hofbauer	cg08543244	0.081	0.07	0.093	0.878	14.32	0	0	51.751	FALSE
Hofbauer	cg07000514	0.098	0.084	0.111	0.818	14.321	0	0	51.751	FALSE
Hofbauer	cg02626873	-0.066	-0.075	-0.057	0.077	-14.317	0	0	51.75	FALSE
Hofbauer	cg05624564	0.131	0.113	0.149	0.776	14.321	0	0	51.75	TRUE
Hofbauer	cg11396585	-0.118	-0.134	-0.102	0.835	-14.321	0	0	51.75	TRUE
Hofbauer	cg23296408	-0.057	-0.065	-0.049	0.06	-14.315	0	0	51.75	FALSE
Hofbauer	cg14200725	-0.12	-0.136	-0.103	0.268	-14.321	0	0	51.75	TRUE
Hofbauer	cg25749267	-0.07	-0.08	-0.061	0.075	-14.317	0	0	51.748	FALSE
Hofbauer	cg01344452	-0.082	-0.093	-0.071	0.09	-14.32	0	0	51.747	FALSE
Hofbauer	cg23010302	-0.059	-0.067	-0.051	0.071	-14.314	0	0	51.747	FALSE
Hofbauer	cg07162820	-0.105	-0.119	-0.09	0.166	-14.321	0	0	51.747	TRUE
Hofbauer	cg04804618	-0.128	-0.146	-0.11	0.135	-14.321	0	0	51.746	TRUE
Hofbauer	cg10095242	-0.09	-0.103	-0.078	0.096	-14.32	0	0	51.745	FALSE
Hofbauer	cg24004685	0.075	0.065	0.086	0.752	14.318	0	0	51.743	FALSE
Hofbauer	cg02169973	0.115	0.099	0.131	0.746	14.32	0	0	51.743	TRUE
Hofbauer	cg15077029	0.106	0.092	0.121	0.849	14.32	0	0	51.743	TRUE
Hofbauer	cg13916255	-0.196	-0.223	-0.169	0.528	-14.32	0	0	51.743	TRUE
Hofbauer	cg09112371	-0.068	-0.078	-0.059	0.123	-14.316	0	0	51.742	FALSE
Hofbauer	cg16682935	0.174	0.15	0.198	0.723	14.32	0	0	51.742	TRUE
Hofbauer	cg22962264	0.243	0.21	0.277	0.516	14.32	0	0	51.742	TRUE
Hofbauer	cg17490196	-0.138	-0.157	-0.119	0.215	-14.32	0	0	51.742	TRUE
Hofbauer	cg11148364	0.132	0.114	0.15	0.576	14.32	0	0	51.741	TRUE
Hofbauer	cg09407916	-0.042	-0.047	-0.036	0.069	-14.313	0	0	51.741	FALSE
Hofbauer	cg21526654	-0.07	-0.08	-0.06	0.113	-14.316	0	0	51.741	FALSE
Hofbauer	cg17229197	0.121	0.104	0.138	0.886	14.319	0	0	51.74	TRUE
Hofbauer	cg13097342	-0.078	-0.089	-0.068	0.117	-14.318	0	0	51.74	FALSE
Hofbauer	cg13389876	0.058	0.05	0.066	0.912	14.313	0	0	51.739	FALSE
Hofbauer	cg16529477	-0.228	-0.259	-0.196	0.265	-14.319	0	0	51.738	TRUE
Hofbauer	cg10485243	0.067	0.057	0.076	0.865	14.315	0	0	51.737	FALSE
Hofbauer	cg09785950	0.24	0.207	0.273	0.619	14.319	0	0	51.737	TRUE
Hofbauer	cg10021614	0.165	0.142	0.188	0.792	14.319	0	0	51.737	TRUE
Hofbauer	cg13614753	-0.062	-0.07	-0.053	0.078	-14.313	0	0	51.737	FALSE
Hofbauer	cg25835226	-0.107	-0.121	-0.092	0.099	-14.319	0	0	51.736	TRUE
Hofbauer	cg14283758	-0.115	-0.131	-0.099	0.101	-14.319	0	0	51.736	TRUE
Hofbauer	cg20962297	-0.083	-0.095	-0.072	0.111	-14.318	0	0	51.735	FALSE
Hofbauer	cg16686396	0.188	0.162	0.214	0.62	14.319	0	0	51.735	TRUE
Hofbauer	cg13392029	-0.152	-0.174	-0.131	0.485	-14.318	0	0	51.734	TRUE
Hofbauer	cg18264298	0.135	0.116	0.154	0.733	14.318	0	0	51.733	TRUE
Hofbauer	cg14497673	-0.083	-0.095	-0.072	0.094	-14.317	0	0	51.733	FALSE
Hofbauer	cg17728974	-0.22	-0.251	-0.19	0.349	-14.318	0	0	51.733	TRUE
Hofbauer	cg12110750	-0.099	-0.113	-0.086	0.138	-14.318	0	0	51.733	FALSE
Hofbauer	cg08457898	-0.16	-0.183	-0.138	0.309	-14.318	0	0	51.732	TRUE
Hofbauer	cg02317299	-0.07	-0.08	-0.061	0.079	-14.314	0	0	51.732	FALSE
Hofbauer	cg16938805	-0.209	-0.238	-0.18	0.305	-14.318	0	0	51.732	TRUE
Hofbauer	cg22896684	0.214	0.184	0.243	0.748	14.318	0	0	51.731	TRUE
Hofbauer	cg00379528	0.102	0.088	0.116	0.667	14.318	0	0	51.73	TRUE
Hofbauer	cg06066251	0.044	0.038	0.05	0.938	14.31	0	0	51.73	FALSE
Hofbauer	cg10029842	-0.143	-0.163	-0.123	0.151	-14.318	0	0	51.73	TRUE
Hofbauer	cg11078683	-0.082	-0.093	-0.071	0.106	-14.317	0	0	51.729	FALSE
Hofbauer	cg10791541	0.322	0.278	0.367	0.436	14.317	0	0	51.729	TRUE
Hofbauer	cg01139403	0.215	0.185	0.245	0.592	14.317	0	0	51.729	TRUE
Hofbauer	cg25857798	-0.063	-0.072	-0.054	0.106	-14.312	0	0	51.729	FALSE
Hofbauer	cg21126338	0.175	0.151	0.199	0.743	14.317	0	0	51.728	TRUE
Hofbauer	cg13096820	-0.072	-0.082	-0.062	0.089	-14.314	0	0	51.728	FALSE
Hofbauer	cg21781988	-0.089	-0.102	-0.077	0.104	-14.317	0	0	51.728	FALSE
Hofbauer	cg27591807	-0.069	-0.078	-0.059	0.079	-14.313	0	0	51.727	FALSE
Hofbauer	cg26482626	0.214	0.184	0.244	0.586	14.317	0	0	51.725	TRUE
Hofbauer	cg16388791	-0.079	-0.09	-0.068	0.104	-14.315	0	0	51.725	FALSE
Hofbauer	cg01049482	0.053	0.046	0.061	0.907	14.309	0	0	51.723	FALSE
Hofbauer	cg15602741	0.131	0.113	0.149	0.767	14.316	0	0	51.722	TRUE
Hofbauer	cg03143886	-0.063	-0.072	-0.054	0.064	-14.311	0	0	51.722	FALSE
Hofbauer	cg24837075	0.148	0.127	0.168	0.55	14.316	0	0	51.72	TRUE
Hofbauer	cg06151145	0.218	0.188	0.248	0.585	14.316	0	0	51.72	TRUE
Hofbauer	cg09928027	0.187	0.162	0.213	0.784	14.316	0	0	51.719	TRUE
Hofbauer	cg16163756	0.142	0.123	0.162	0.772	14.316	0	0	51.719	TRUE
Hofbauer	cg19070159	-0.238	-0.271	-0.205	0.496	-14.315	0	0	51.719	TRUE
Hofbauer	cg07567256	-0.282	-0.321	-0.243	0.495	-14.315	0	0	51.718	TRUE
Hofbauer	cg09723161	0.237	0.204	0.27	0.544	14.315	0	0	51.718	TRUE
Hofbauer	cg20655369	-0.249	-0.284	-0.215	0.815	-14.315	0	0	51.717	TRUE
Hofbauer	cg24646556	-0.051	-0.058	-0.044	0.06	-14.308	0	0	51.716	FALSE
Hofbauer	cg26396357	0.11	0.095	0.126	0.826	14.315	0	0	51.715	TRUE
Hofbauer	cg05057976	-0.178	-0.202	-0.153	0.5	-14.315	0	0	51.714	TRUE
Hofbauer	cg03365496	-0.063	-0.071	-0.054	0.055	-14.309	0	0	51.712	FALSE
Hofbauer	cg18619300	0.061	0.052	0.069	0.926	14.308	0	0	51.712	FALSE
Hofbauer	cg23400451	0.216	0.186	0.246	0.635	14.314	0	0	51.711	TRUE
Hofbauer	cg12924224	0.217	0.187	0.247	0.47	14.314	0	0	51.71	TRUE
Hofbauer	cg21534413	-0.06	-0.069	-0.052	0.067	-14.308	0	0	51.71	FALSE
Hofbauer	cg06571687	0.233	0.201	0.266	0.443	14.314	0	0	51.71	TRUE
Hofbauer	cg24538292	-0.133	-0.152	-0.115	0.927	-14.314	0	0	51.709	TRUE
Hofbauer	cg00461753	0.193	0.166	0.22	0.738	14.314	0	0	51.708	TRUE
Hofbauer	cg11525280	-0.088	-0.1	-0.076	0.118	-14.313	0	0	51.708	FALSE
Hofbauer	cg27160701	0.194	0.167	0.221	0.73	14.313	0	0	51.708	TRUE
Hofbauer	cg20610915	-0.124	-0.141	-0.107	0.181	-14.313	0	0	51.707	TRUE
Hofbauer	cg09664215	0.21	0.181	0.239	0.741	14.313	0	0	51.707	TRUE
Hofbauer	cg20815297	-0.148	-0.168	-0.127	0.293	-14.313	0	0	51.706	TRUE
Hofbauer	cg17206596	0.109	0.094	0.124	0.825	14.313	0	0	51.706	TRUE
Hofbauer	cg09773499	-0.151	-0.171	-0.13	0.246	-14.313	0	0	51.706	TRUE
Hofbauer	cg12670347	-0.222	-0.253	-0.192	0.297	-14.313	0	0	51.705	TRUE
Hofbauer	cg21562750	0.214	0.185	0.244	0.572	14.313	0	0	51.705	TRUE
Hofbauer	cg23319085	0.066	0.057	0.075	0.864	14.308	0	0	51.705	FALSE
Hofbauer	cg10955297	0.085	0.073	0.096	0.813	14.312	0	0	51.704	FALSE
Hofbauer	cg05912079	0.202	0.174	0.23	0.409	14.313	0	0	51.704	TRUE
Hofbauer	cg22304285	0.117	0.101	0.134	0.798	14.313	0	0	51.704	TRUE
Hofbauer	cg11386903	0.089	0.077	0.102	0.838	14.313	0	0	51.703	FALSE
Hofbauer	cg01803925	-0.197	-0.224	-0.17	0.215	-14.312	0	0	51.703	TRUE
Hofbauer	cg25979526	-0.249	-0.283	-0.214	0.664	-14.312	0	0	51.702	TRUE
Hofbauer	cg00824806	-0.052	-0.059	-0.045	0.086	-14.305	0	0	51.702	FALSE
Hofbauer	cg05327260	-0.153	-0.174	-0.132	0.28	-14.312	0	0	51.701	TRUE
Hofbauer	cg12942690	0.123	0.106	0.14	0.836	14.312	0	0	51.699	TRUE
Hofbauer	cg10521147	-0.094	-0.108	-0.081	0.141	-14.312	0	0	51.699	FALSE
Hofbauer	cg19536401	0.269	0.232	0.307	0.697	14.311	0	0	51.697	TRUE
Hofbauer	cg05781582	0.073	0.063	0.083	0.911	14.308	0	0	51.696	FALSE
Hofbauer	cg24917241	0.058	0.05	0.066	0.919	14.305	0	0	51.696	FALSE
Hofbauer	cg02759670	-0.061	-0.07	-0.053	0.087	-14.305	0	0	51.694	FALSE
Hofbauer	cg25755283	-0.177	-0.201	-0.152	0.191	-14.311	0	0	51.693	TRUE
Hofbauer	cg02713180	0.194	0.167	0.221	0.588	14.311	0	0	51.693	TRUE
Hofbauer	cg10940914	0.095	0.082	0.108	0.837	14.31	0	0	51.692	FALSE
Hofbauer	cg21459229	-0.099	-0.112	-0.085	0.102	-14.31	0	0	51.69	FALSE
Hofbauer	cg13669985	0.14	0.121	0.159	0.796	14.31	0	0	51.688	TRUE
Hofbauer	cg20269160	0.146	0.126	0.167	0.751	14.31	0	0	51.687	TRUE
Hofbauer	cg09819222	-0.186	-0.212	-0.161	0.281	-14.31	0	0	51.687	TRUE
Hofbauer	cg10336039	0.095	0.082	0.108	0.882	14.309	0	0	51.686	FALSE
Hofbauer	cg23967873	-0.084	-0.095	-0.072	0.161	-14.309	0	0	51.685	FALSE
Hofbauer	cg10148145	0.057	0.049	0.065	0.76	14.303	0	0	51.685	FALSE
Hofbauer	cg24105407	-0.157	-0.179	-0.135	0.617	-14.309	0	0	51.684	TRUE
Hofbauer	cg13766795	0.171	0.148	0.195	0.787	14.309	0	0	51.684	TRUE
Hofbauer	cg01154527	0.155	0.134	0.176	0.839	14.309	0	0	51.684	TRUE
Hofbauer	cg26001467	-0.058	-0.066	-0.05	0.068	-14.303	0	0	51.683	FALSE
Hofbauer	cg16386697	-0.264	-0.3	-0.227	0.5	-14.309	0	0	51.683	TRUE
Hofbauer	cg06770908	0.108	0.093	0.123	0.803	14.309	0	0	51.682	TRUE
Hofbauer	cg09003269	0.08	0.069	0.091	0.865	14.307	0	0	51.682	FALSE
Hofbauer	cg05127450	-0.161	-0.183	-0.139	0.3	-14.309	0	0	51.682	TRUE
Hofbauer	cg13520893	0.158	0.136	0.18	0.882	14.309	0	0	51.682	TRUE
Hofbauer	cg19878838	-0.157	-0.179	-0.136	0.296	-14.308	0	0	51.681	TRUE
Hofbauer	cg15732149	-0.343	-0.39	-0.295	0.655	-14.308	0	0	51.681	TRUE
Hofbauer	cg18772231	0.149	0.128	0.169	0.784	14.308	0	0	51.68	TRUE
Hofbauer	cg24755459	0.22	0.19	0.25	0.585	14.308	0	0	51.679	TRUE
Hofbauer	cg20782596	0.136	0.117	0.155	0.833	14.308	0	0	51.678	TRUE
Hofbauer	cg10997640	-0.064	-0.073	-0.055	0.09	-14.303	0	0	51.676	FALSE
Hofbauer	cg04677410	0.179	0.154	0.204	0.853	14.308	0	0	51.676	TRUE
Hofbauer	cg20187173	0.251	0.216	0.286	0.703	14.307	0	0	51.675	TRUE
Hofbauer	cg00100420	-0.198	-0.225	-0.17	0.166	-14.307	0	0	51.675	TRUE
Hofbauer	cg02551910	-0.069	-0.079	-0.06	0.11	-14.304	0	0	51.674	FALSE
Hofbauer	cg08071719	0.17	0.147	0.194	0.807	14.307	0	0	51.673	TRUE
Hofbauer	cg19357999	0.129	0.111	0.147	0.764	14.307	0	0	51.673	TRUE
Hofbauer	cg13782781	-0.074	-0.084	-0.064	0.098	-14.304	0	0	51.672	FALSE
Hofbauer	cg05785989	-0.259	-0.295	-0.223	0.484	-14.307	0	0	51.671	TRUE
Hofbauer	cg09445967	0.122	0.105	0.138	0.592	14.307	0	0	51.671	TRUE
Hofbauer	cg12164596	-0.192	-0.219	-0.166	0.377	-14.307	0	0	51.671	TRUE
Hofbauer	cg16911583	-0.259	-0.295	-0.224	0.536	-14.307	0	0	51.671	TRUE
Hofbauer	cg10195692	-0.069	-0.078	-0.059	0.102	-14.303	0	0	51.67	FALSE
Hofbauer	cg26340700	-0.129	-0.147	-0.111	0.237	-14.306	0	0	51.669	TRUE
Hofbauer	cg04752989	0.17	0.147	0.194	0.782	14.306	0	0	51.669	TRUE
Hofbauer	cg25236791	0.135	0.117	0.154	0.867	14.306	0	0	51.668	TRUE
Hofbauer	cg00094095	0.076	0.066	0.087	0.902	14.304	0	0	51.667	FALSE
Hofbauer	cg00504756	-0.079	-0.09	-0.068	0.107	-14.304	0	0	51.667	FALSE
Hofbauer	cg18557261	0.093	0.08	0.105	0.882	14.306	0	0	51.667	FALSE
Hofbauer	cg12414872	-0.079	-0.09	-0.068	0.154	-14.304	0	0	51.666	FALSE
Hofbauer	cg02531275	-0.066	-0.075	-0.057	0.076	-14.301	0	0	51.665	FALSE
Hofbauer	cg16395997	0.049	0.042	0.056	0.949	14.298	0	0	51.664	FALSE
Hofbauer	cg01300291	0.206	0.178	0.235	0.232	14.305	0	0	51.664	TRUE
Hofbauer	cg02285155	0.208	0.179	0.236	0.562	14.305	0	0	51.663	TRUE
Hofbauer	cg17217879	-0.152	-0.173	-0.131	0.254	-14.305	0	0	51.661	TRUE
Hofbauer	cg02077068	0.107	0.092	0.121	0.836	14.305	0	0	51.661	TRUE
Hofbauer	cg05252626	-0.253	-0.288	-0.218	0.423	-14.305	0	0	51.66	TRUE
Hofbauer	cg02695343	-0.234	-0.266	-0.201	0.532	-14.305	0	0	51.66	TRUE
Hofbauer	cg20440718	0.115	0.099	0.13	0.867	14.304	0	0	51.658	TRUE
Hofbauer	cg19782686	-0.26	-0.295	-0.224	0.607	-14.304	0	0	51.658	TRUE
Hofbauer	cg20617583	-0.185	-0.211	-0.16	0.668	-14.304	0	0	51.657	TRUE
Hofbauer	cg07267067	0.181	0.156	0.206	0.809	14.304	0	0	51.657	TRUE
Hofbauer	cg13925360	-0.141	-0.161	-0.122	0.385	-14.304	0	0	51.657	TRUE
Hofbauer	cg21176597	0.143	0.124	0.163	0.772	14.304	0	0	51.657	TRUE
Hofbauer	cg05868469	0.244	0.21	0.277	0.685	14.304	0	0	51.657	TRUE
Hofbauer	cg05099537	-0.173	-0.197	-0.149	0.266	-14.304	0	0	51.657	TRUE
Hofbauer	cg12642006	-0.097	-0.11	-0.083	0.15	-14.304	0	0	51.656	FALSE
Hofbauer	cg15212295	0.147	0.127	0.168	0.765	14.304	0	0	51.655	TRUE
Hofbauer	cg25663304	0.161	0.139	0.184	0.425	14.304	0	0	51.654	TRUE
Hofbauer	cg04960258	-0.226	-0.257	-0.195	0.625	-14.303	0	0	51.654	TRUE
Hofbauer	cg00567703	-0.269	-0.307	-0.232	0.397	-14.303	0	0	51.654	TRUE
Hofbauer	cg25199322	-0.083	-0.094	-0.071	0.096	-14.303	0	0	51.653	FALSE
Hofbauer	cg07785556	0.11	0.095	0.126	0.84	14.303	0	0	51.652	TRUE
Hofbauer	cg14580502	-0.019	-0.021	-0.016	0.032	-14.296	0	0	51.652	FALSE
Hofbauer	cg21500005	0.138	0.119	0.157	0.846	14.303	0	0	51.652	TRUE
Hofbauer	cg16489468	0.244	0.21	0.277	0.58	14.303	0	0	51.652	TRUE
Hofbauer	cg25300428	0.127	0.109	0.144	0.818	14.303	0	0	51.652	TRUE
Hofbauer	cg12896170	0.125	0.108	0.143	0.835	14.303	0	0	51.651	TRUE
Hofbauer	cg27110548	-0.128	-0.146	-0.11	0.256	-14.303	0	0	51.65	TRUE
Hofbauer	cg19268695	-0.273	-0.311	-0.235	0.453	-14.303	0	0	51.65	TRUE
Hofbauer	cg19481029	0.159	0.137	0.181	0.844	14.303	0	0	51.649	TRUE
Hofbauer	cg00176638	-0.264	-0.3	-0.227	0.761	-14.303	0	0	51.649	TRUE
Hofbauer	cg02015800	0.086	0.074	0.098	0.871	14.302	0	0	51.649	FALSE
Hofbauer	cg14806288	0.091	0.078	0.103	0.81	14.303	0	0	51.649	FALSE
Hofbauer	cg04400540	-0.064	-0.072	-0.055	0.097	-14.297	0	0	51.648	FALSE
Hofbauer	cg01044409	-0.064	-0.073	-0.055	0.128	-14.297	0	0	51.647	FALSE
Hofbauer	cg06909117	-0.039	-0.044	-0.033	0.056	-14.295	0	0	51.645	FALSE
Hofbauer	cg24010884	0.154	0.133	0.176	0.692	14.302	0	0	51.645	TRUE
Hofbauer	cg09531892	-0.166	-0.189	-0.143	0.2	-14.302	0	0	51.645	TRUE
Hofbauer	cg02049405	-0.227	-0.258	-0.196	0.185	-14.302	0	0	51.644	TRUE
Hofbauer	cg15030415	0.19	0.164	0.216	0.516	14.302	0	0	51.644	TRUE
Hofbauer	cg07389627	-0.062	-0.07	-0.053	0.071	-14.296	0	0	51.642	FALSE
Hofbauer	cg00969405	-0.286	-0.325	-0.246	0.462	-14.301	0	0	51.641	TRUE
Hofbauer	cg07391089	-0.072	-0.082	-0.062	0.101	-14.298	0	0	51.64	FALSE
Hofbauer	cg13807386	-0.147	-0.168	-0.127	0.649	-14.301	0	0	51.64	TRUE
Hofbauer	cg12062220	-0.214	-0.244	-0.184	0.227	-14.301	0	0	51.639	TRUE
Hofbauer	cg18313478	-0.058	-0.066	-0.05	0.074	-14.294	0	0	51.639	FALSE
Hofbauer	cg08831080	0.096	0.082	0.109	0.862	14.3	0	0	51.636	FALSE
Hofbauer	cg22492020	-0.07	-0.08	-0.06	0.127	-14.297	0	0	51.636	FALSE
Hofbauer	cg04283392	-0.138	-0.157	-0.119	0.2	-14.3	0	0	51.636	TRUE
Hofbauer	cg05139152	-0.147	-0.167	-0.127	0.345	-14.3	0	0	51.636	TRUE
Hofbauer	cg26598348	0.296	0.255	0.337	0.472	14.3	0	0	51.635	TRUE
Hofbauer	cg25614726	-0.251	-0.286	-0.216	0.433	-14.3	0	0	51.634	TRUE
Hofbauer	cg02733351	0.195	0.168	0.222	0.675	14.3	0	0	51.634	TRUE
Hofbauer	cg15791438	0.164	0.141	0.187	0.246	14.3	0	0	51.634	TRUE
Hofbauer	cg21637050	-0.042	-0.048	-0.036	0.066	-14.293	0	0	51.634	FALSE
Hofbauer	cg01820665	-0.215	-0.245	-0.185	0.624	-14.3	0	0	51.633	TRUE
Hofbauer	cg09322259	-0.205	-0.233	-0.177	0.242	-14.299	0	0	51.632	TRUE
Hofbauer	cg23606467	0.121	0.104	0.138	0.78	14.299	0	0	51.631	TRUE
Hofbauer	cg03753642	0.222	0.191	0.253	0.701	14.299	0	0	51.631	TRUE
Hofbauer	cg02947253	-0.32	-0.365	-0.276	0.563	-14.299	0	0	51.631	TRUE
Hofbauer	cg16925177	0.175	0.15	0.199	0.782	14.299	0	0	51.63	TRUE
Hofbauer	cg04619240	0.091	0.078	0.103	0.856	14.299	0	0	51.63	FALSE
Hofbauer	cg03420242	-0.09	-0.102	-0.077	0.112	-14.299	0	0	51.63	FALSE
Hofbauer	cg27539480	-0.268	-0.305	-0.231	0.756	-14.299	0	0	51.63	TRUE
Hofbauer	cg10767192	-0.109	-0.124	-0.094	0.128	-14.299	0	0	51.63	TRUE
Hofbauer	cg21951301	-0.158	-0.18	-0.136	0.186	-14.299	0	0	51.629	TRUE
Hofbauer	cg17801546	0.394	0.339	0.448	0.379	14.299	0	0	51.628	TRUE
Hofbauer	cg24116965	0.248	0.214	0.283	0.532	14.299	0	0	51.627	TRUE
Hofbauer	cg17251713	-0.244	-0.277	-0.21	0.5	-14.299	0	0	51.627	TRUE
Hofbauer	cg00730373	0.198	0.17	0.225	0.723	14.298	0	0	51.626	TRUE
Hofbauer	cg02180737	0.14	0.12	0.159	0.828	14.298	0	0	51.625	TRUE
Hofbauer	cg06858263	0.198	0.171	0.225	0.534	14.298	0	0	51.625	TRUE
Hofbauer	cg01016119	0.337	0.291	0.384	0.475	14.298	0	0	51.624	TRUE
Hofbauer	cg22716773	-0.059	-0.067	-0.051	0.067	-14.292	0	0	51.624	FALSE
Hofbauer	cg16555856	-0.189	-0.215	-0.163	0.211	-14.298	0	0	51.623	TRUE
Hofbauer	cg15613292	0.064	0.055	0.073	0.875	14.293	0	0	51.622	FALSE
Hofbauer	cg24082249	0.119	0.103	0.136	0.827	14.297	0	0	51.621	TRUE
Hofbauer	cg08669447	-0.141	-0.16	-0.121	0.209	-14.297	0	0	51.62	TRUE
Hofbauer	cg07363330	-0.259	-0.295	-0.223	0.689	-14.297	0	0	51.619	TRUE
Hofbauer	cg24156949	0.143	0.123	0.162	0.706	14.297	0	0	51.619	TRUE
Hofbauer	cg13402847	0.225	0.194	0.256	0.472	14.297	0	0	51.619	TRUE
Hofbauer	cg18385501	-0.043	-0.049	-0.037	0.062	-14.29	0	0	51.619	FALSE
Hofbauer	cg22151644	-0.198	-0.226	-0.171	0.289	-14.297	0	0	51.618	TRUE
Hofbauer	cg07702311	0.237	0.204	0.27	0.61	14.297	0	0	51.618	TRUE
Hofbauer	cg26400830	-0.113	-0.128	-0.097	0.165	-14.297	0	0	51.618	TRUE
Hofbauer	cg07014742	-0.07	-0.08	-0.06	0.078	-14.293	0	0	51.618	FALSE
Hofbauer	cg13357229	-0.225	-0.256	-0.193	0.364	-14.297	0	0	51.618	TRUE
Hofbauer	cg27417606	0.143	0.124	0.163	0.853	14.296	0	0	51.616	TRUE
Hofbauer	cg12826247	0.235	0.202	0.267	0.489	14.296	0	0	51.615	TRUE
Hofbauer	cg26143719	-0.19	-0.216	-0.164	0.433	-14.296	0	0	51.614	TRUE
Hofbauer	cg12525219	0.082	0.071	0.093	0.887	14.295	0	0	51.612	FALSE
Hofbauer	cg25786651	-0.163	-0.186	-0.141	0.659	-14.296	0	0	51.612	TRUE
Hofbauer	cg09143319	0.073	0.063	0.084	0.893	14.293	0	0	51.611	FALSE
Hofbauer	cg20941823	0.159	0.137	0.181	0.815	14.296	0	0	51.611	TRUE
Hofbauer	cg12890671	0.095	0.082	0.108	0.863	14.295	0	0	51.61	FALSE
Hofbauer	cg26906217	0.162	0.14	0.185	0.131	14.295	0	0	51.61	TRUE
Hofbauer	cg25776856	-0.074	-0.084	-0.064	0.123	-14.293	0	0	51.61	FALSE
Hofbauer	cg08310608	0.104	0.09	0.119	0.864	14.295	0	0	51.609	TRUE
Hofbauer	cg01731096	0.111	0.096	0.127	0.847	14.295	0	0	51.608	TRUE
Hofbauer	cg17271970	0.123	0.106	0.141	0.84	14.295	0	0	51.608	TRUE
Hofbauer	cg17903316	-0.265	-0.302	-0.228	0.374	-14.295	0	0	51.608	TRUE
Hofbauer	cg06646139	0.146	0.126	0.166	0.792	14.295	0	0	51.608	TRUE
Hofbauer	cg03594550	-0.259	-0.295	-0.223	0.331	-14.295	0	0	51.607	TRUE
Hofbauer	cg09537621	0.088	0.076	0.1	0.856	14.295	0	0	51.607	FALSE
Hofbauer	cg00953399	0.221	0.19	0.251	0.555	14.295	0	0	51.605	TRUE
Hofbauer	cg00792849	-0.143	-0.163	-0.124	0.249	-14.295	0	0	51.605	TRUE
Hofbauer	cg11198309	-0.068	-0.077	-0.059	0.076	-14.29	0	0	51.605	FALSE
Hofbauer	cg25418001	-0.209	-0.238	-0.18	0.176	-14.294	0	0	51.604	TRUE
Hofbauer	cg25601366	0.162	0.14	0.185	0.783	14.294	0	0	51.604	TRUE
Hofbauer	cg20300246	-0.107	-0.122	-0.092	0.173	-14.294	0	0	51.603	TRUE
Hofbauer	cg27255672	0.166	0.143	0.189	0.636	14.294	0	0	51.603	TRUE
Hofbauer	cg08416875	-0.167	-0.191	-0.144	0.238	-14.294	0	0	51.603	TRUE
Hofbauer	cg04099524	-0.064	-0.073	-0.055	0.082	-14.289	0	0	51.602	FALSE
Hofbauer	cg22688815	0.238	0.205	0.271	0.689	14.294	0	0	51.601	TRUE
Hofbauer	cg03371700	0.146	0.125	0.166	0.721	14.294	0	0	51.6	TRUE
Hofbauer	cg12580870	-0.062	-0.071	-0.054	0.098	-14.288	0	0	51.599	FALSE
Hofbauer	cg04905421	0.223	0.193	0.254	0.492	14.293	0	0	51.598	TRUE
Hofbauer	cg22732432	-0.053	-0.06	-0.045	0.094	-14.286	0	0	51.596	FALSE
Hofbauer	cg01481441	-0.039	-0.044	-0.033	0.055	-14.286	0	0	51.595	FALSE
Hofbauer	cg25203092	-0.063	-0.072	-0.055	0.079	-14.287	0	0	51.595	FALSE
Hofbauer	cg01305981	-0.199	-0.227	-0.172	0.229	-14.292	0	0	51.594	TRUE
Hofbauer	cg07313705	-0.083	-0.094	-0.071	0.093	-14.292	0	0	51.593	FALSE
Hofbauer	cg03244411	-0.152	-0.173	-0.131	0.207	-14.292	0	0	51.593	TRUE
Hofbauer	cg24192909	0.221	0.19	0.252	0.57	14.292	0	0	51.592	TRUE
Hofbauer	cg17453252	0.236	0.203	0.268	0.339	14.291	0	0	51.589	TRUE
Hofbauer	cg13487334	0.118	0.101	0.134	0.735	14.291	0	0	51.589	TRUE
Hofbauer	cg23812680	-0.147	-0.168	-0.127	0.176	-14.291	0	0	51.589	TRUE
Hofbauer	cg24523535	-0.053	-0.061	-0.046	0.088	-14.284	0	0	51.588	FALSE
Hofbauer	cg05376228	-0.275	-0.314	-0.237	0.272	-14.291	0	0	51.587	TRUE
Hofbauer	cg14153722	-0.071	-0.081	-0.061	0.079	-14.288	0	0	51.587	FALSE
Hofbauer	cg04737319	-0.063	-0.072	-0.054	0.07	-14.285	0	0	51.584	FALSE
Hofbauer	cg17301902	-0.18	-0.205	-0.155	0.182	-14.29	0	0	51.583	TRUE
Hofbauer	cg23193116	-0.086	-0.098	-0.074	0.133	-14.29	0	0	51.582	FALSE
Hofbauer	cg03951877	0.191	0.165	0.218	0.614	14.29	0	0	51.581	TRUE
Hofbauer	cg26782451	-0.198	-0.225	-0.17	0.75	-14.29	0	0	51.581	TRUE
Hofbauer	cg11337289	-0.185	-0.211	-0.16	0.277	-14.29	0	0	51.58	TRUE
Hofbauer	cg15407784	0.078	0.067	0.089	0.879	14.288	0	0	51.579	FALSE
Hofbauer	cg14773523	0.132	0.114	0.151	0.821	14.29	0	0	51.578	TRUE
Hofbauer	cg20997159	-0.074	-0.084	-0.064	0.099	-14.287	0	0	51.578	FALSE
Hofbauer	cg03393238	-0.212	-0.242	-0.183	0.859	-14.289	0	0	51.577	TRUE
Hofbauer	cg23221866	0.12	0.103	0.137	0.857	14.289	0	0	51.576	TRUE
Hofbauer	cg24094897	0.199	0.172	0.227	0.671	14.289	0	0	51.576	TRUE
Hofbauer	cg07846220	-0.106	-0.12	-0.091	0.111	-14.289	0	0	51.574	TRUE
Hofbauer	cg16384355	0.213	0.183	0.242	0.665	14.289	0	0	51.574	TRUE
Hofbauer	cg20799514	-0.058	-0.066	-0.05	0.071	-14.282	0	0	51.573	FALSE
Hofbauer	cg00648152	-0.068	-0.077	-0.058	0.085	-14.284	0	0	51.573	FALSE
Hofbauer	cg08246494	-0.066	-0.075	-0.057	0.083	-14.284	0	0	51.572	FALSE
Hofbauer	cg26654358	0.114	0.099	0.13	0.862	14.288	0	0	51.572	TRUE
Hofbauer	cg00550797	0.217	0.187	0.247	0.718	14.288	0	0	51.571	TRUE
Hofbauer	cg06072769	0.182	0.157	0.207	0.745	14.288	0	0	51.571	TRUE
Hofbauer	cg06271165	0.143	0.123	0.162	0.833	14.288	0	0	51.57	TRUE
Hofbauer	cg10142863	0.108	0.093	0.123	0.852	14.288	0	0	51.57	TRUE
Hofbauer	cg16147794	0.078	0.067	0.089	0.873	14.286	0	0	51.569	FALSE
Hofbauer	cg11156733	0.08	0.069	0.092	0.872	14.287	0	0	51.569	FALSE
Hofbauer	cg21058488	-0.194	-0.22	-0.167	0.54	-14.288	0	0	51.568	TRUE
Hofbauer	cg09559882	-0.053	-0.06	-0.045	0.097	-14.281	0	0	51.568	FALSE
Hofbauer	cg10525720	0.076	0.065	0.086	0.876	14.285	0	0	51.568	FALSE
Hofbauer	cg17023911	0.121	0.104	0.138	0.863	14.287	0	0	51.567	TRUE
Hofbauer	cg03896611	-0.211	-0.24	-0.181	0.527	-14.287	0	0	51.567	TRUE
Hofbauer	cg19283196	-0.098	-0.112	-0.084	0.135	-14.287	0	0	51.567	FALSE
Hofbauer	cg11789885	-0.204	-0.232	-0.176	0.693	-14.287	0	0	51.566	TRUE
Hofbauer	cg13245375	-0.067	-0.077	-0.058	0.1	-14.283	0	0	51.566	FALSE
Hofbauer	cg06247967	0.103	0.089	0.117	0.832	14.287	0	0	51.566	TRUE
Hofbauer	cg23000808	-0.089	-0.101	-0.076	0.121	-14.287	0	0	51.566	FALSE
Hofbauer	cg20328588	0.169	0.146	0.193	0.267	14.287	0	0	51.565	TRUE
Hofbauer	cg02010852	-0.296	-0.337	-0.255	0.426	-14.287	0	0	51.564	TRUE
Hofbauer	cg25007393	0.174	0.15	0.198	0.779	14.287	0	0	51.562	TRUE
Hofbauer	cg20789595	-0.261	-0.297	-0.225	0.729	-14.286	0	0	51.561	TRUE
Hofbauer	cg04993130	-0.199	-0.227	-0.172	0.568	-14.286	0	0	51.561	TRUE
Hofbauer	cg11402847	0.185	0.16	0.211	0.698	14.286	0	0	51.559	TRUE
Hofbauer	cg06890813	0.095	0.082	0.109	0.873	14.286	0	0	51.559	FALSE
Hofbauer	cg20287514	-0.161	-0.184	-0.139	0.457	-14.286	0	0	51.559	TRUE
Hofbauer	cg08381620	0.405	0.349	0.461	0.438	14.286	0	0	51.559	TRUE
Hofbauer	cg13822911	0.165	0.142	0.188	0.66	14.286	0	0	51.558	TRUE
Hofbauer	cg06825512	-0.312	-0.355	-0.268	0.498	-14.286	0	0	51.558	TRUE
Hofbauer	cg16443866	-0.061	-0.069	-0.052	0.089	-14.28	0	0	51.557	FALSE
Hofbauer	cg10353925	0.066	0.057	0.075	0.912	14.281	0	0	51.557	FALSE
Hofbauer	cg27360210	-0.153	-0.175	-0.132	0.228	-14.286	0	0	51.557	TRUE
Hofbauer	cg09816218	0.203	0.175	0.231	0.59	14.285	0	0	51.556	TRUE
Hofbauer	cg07049167	0.143	0.124	0.163	0.798	14.285	0	0	51.556	TRUE
Hofbauer	cg00550955	-0.161	-0.184	-0.139	0.544	-14.285	0	0	51.556	TRUE
Hofbauer	cg18742893	-0.05	-0.057	-0.043	0.067	-14.278	0	0	51.554	FALSE
Hofbauer	cg25974380	0.209	0.18	0.238	0.252	14.285	0	0	51.554	TRUE
Hofbauer	cg27022566	0.179	0.154	0.204	0.636	14.284	0	0	51.55	TRUE
Hofbauer	cg07418114	-0.143	-0.163	-0.124	0.668	-14.284	0	0	51.549	TRUE
Hofbauer	cg01826714	0.154	0.133	0.175	0.735	14.284	0	0	51.548	TRUE
Hofbauer	cg17928607	0.103	0.089	0.118	0.819	14.284	0	0	51.548	TRUE
Hofbauer	cg25662822	-0.235	-0.268	-0.202	0.393	-14.284	0	0	51.548	TRUE
Hofbauer	cg21306006	-0.13	-0.148	-0.112	0.148	-14.284	0	0	51.547	TRUE
Hofbauer	cg03819134	-0.137	-0.156	-0.118	0.215	-14.284	0	0	51.547	TRUE
Hofbauer	cg00864954	0.229	0.197	0.261	0.673	14.284	0	0	51.546	TRUE
Hofbauer	cg02883146	0.086	0.074	0.098	0.888	14.283	0	0	51.546	FALSE
Hofbauer	cg15691199	-0.246	-0.28	-0.212	0.475	-14.283	0	0	51.545	TRUE
Hofbauer	cg03543403	-0.072	-0.082	-0.062	0.078	-14.28	0	0	51.544	FALSE
Hofbauer	cg20193872	0.195	0.168	0.222	0.649	14.283	0	0	51.544	TRUE
Hofbauer	cg24786549	-0.035	-0.04	-0.03	0.044	-14.276	0	0	51.543	FALSE
Hofbauer	cg12221864	0.081	0.07	0.093	0.873	14.282	0	0	51.542	FALSE
Hofbauer	cg17644611	-0.311	-0.354	-0.268	0.702	-14.283	0	0	51.542	TRUE
Hofbauer	cg03177231	-0.059	-0.067	-0.051	0.069	-14.276	0	0	51.539	FALSE
Hofbauer	cg24815934	0.158	0.136	0.179	0.552	14.282	0	0	51.539	TRUE
Hofbauer	cg23054181	-0.302	-0.344	-0.26	0.598	-14.282	0	0	51.538	TRUE
Hofbauer	cg12106743	-0.067	-0.077	-0.058	0.088	-14.278	0	0	51.538	FALSE
Hofbauer	cg04526365	-0.099	-0.113	-0.085	0.1	-14.282	0	0	51.538	FALSE
Hofbauer	cg06373721	0.157	0.136	0.179	0.771	14.282	0	0	51.538	TRUE
Hofbauer	cg15699623	-0.193	-0.22	-0.167	0.349	-14.282	0	0	51.538	TRUE
Hofbauer	cg00700455	0.062	0.054	0.071	0.919	14.277	0	0	51.537	FALSE
Hofbauer	cg15607306	0.101	0.087	0.115	0.876	14.282	0	0	51.537	TRUE
Hofbauer	cg04081844	0.216	0.186	0.245	0.601	14.282	0	0	51.536	TRUE
Hofbauer	cg12384231	0.13	0.112	0.149	0.854	14.282	0	0	51.536	TRUE
Hofbauer	cg25650390	-0.065	-0.074	-0.056	0.072	-14.277	0	0	51.535	FALSE
Hofbauer	cg14473838	0.141	0.122	0.161	0.822	14.281	0	0	51.535	TRUE
Hofbauer	cg23304156	-0.177	-0.201	-0.152	0.55	-14.281	0	0	51.534	TRUE
Hofbauer	cg05549077	-0.103	-0.117	-0.089	0.107	-14.281	0	0	51.534	TRUE
Hofbauer	cg20886791	0.213	0.184	0.243	0.673	14.281	0	0	51.532	TRUE
Hofbauer	cg12107189	0.095	0.082	0.109	0.883	14.281	0	0	51.532	FALSE
Hofbauer	cg13709913	0.15	0.129	0.171	0.777	14.281	0	0	51.531	TRUE
Hofbauer	cg24493737	0.197	0.169	0.224	0.796	14.281	0	0	51.53	TRUE
Hofbauer	cg11528307	-0.066	-0.075	-0.057	0.096	-14.276	0	0	51.529	FALSE
Hofbauer	cg12453228	-0.202	-0.23	-0.174	0.427	-14.28	0	0	51.529	TRUE
Hofbauer	cg05446629	-0.126	-0.143	-0.108	0.113	-14.28	0	0	51.528	TRUE
Hofbauer	cg03649589	0.132	0.113	0.15	0.775	14.28	0	0	51.528	TRUE
Hofbauer	cg19312427	0.219	0.188	0.249	0.555	14.28	0	0	51.527	TRUE
Hofbauer	cg24267828	0.083	0.072	0.095	0.863	14.279	0	0	51.526	FALSE
Hofbauer	cg02334770	0.087	0.075	0.099	0.829	14.28	0	0	51.525	FALSE
Hofbauer	cg08256406	0.167	0.144	0.19	0.806	14.279	0	0	51.524	TRUE
Hofbauer	cg18220816	-0.225	-0.256	-0.194	0.531	-14.279	0	0	51.524	TRUE
Hofbauer	cg21926603	0.067	0.058	0.077	0.882	14.275	0	0	51.523	FALSE
Hofbauer	cg18294023	-0.07	-0.079	-0.06	0.106	-14.276	0	0	51.523	FALSE
Hofbauer	cg19311375	-0.216	-0.246	-0.186	0.578	-14.279	0	0	51.522	TRUE
Hofbauer	cg04357965	-0.247	-0.281	-0.213	0.44	-14.279	0	0	51.522	TRUE
Hofbauer	cg24201890	-0.13	-0.148	-0.112	0.214	-14.279	0	0	51.522	TRUE
Hofbauer	cg11580897	0.146	0.126	0.167	0.747	14.279	0	0	51.521	TRUE
Hofbauer	cg24205065	0.089	0.076	0.101	0.883	14.279	0	0	51.521	FALSE
Hofbauer	cg13397057	-0.156	-0.177	-0.134	0.175	-14.279	0	0	51.52	TRUE
Hofbauer	cg26883161	0.275	0.237	0.314	0.595	14.279	0	0	51.52	TRUE
Hofbauer	cg13867865	-0.094	-0.107	-0.081	0.092	-14.279	0	0	51.519	FALSE
Hofbauer	cg06913349	0.15	0.129	0.171	0.646	14.278	0	0	51.517	TRUE
Hofbauer	cg27142680	0.182	0.157	0.207	0.538	14.278	0	0	51.517	TRUE
Hofbauer	cg22811384	0.048	0.041	0.054	0.939	14.271	0	0	51.517	FALSE
Hofbauer	cg10081115	0.088	0.076	0.1	0.865	14.278	0	0	51.516	FALSE
Hofbauer	cg11413039	-0.134	-0.152	-0.115	0.123	-14.278	0	0	51.516	TRUE
Hofbauer	cg07897701	-0.249	-0.283	-0.214	0.489	-14.278	0	0	51.516	TRUE
Hofbauer	cg19106237	0.139	0.12	0.158	0.861	14.278	0	0	51.515	TRUE
Hofbauer	cg26864036	0.151	0.13	0.171	0.828	14.278	0	0	51.514	TRUE
Hofbauer	cg03688668	0.091	0.079	0.104	0.807	14.277	0	0	51.512	FALSE
Hofbauer	cg11519930	0.181	0.156	0.206	0.403	14.277	0	0	51.511	TRUE
Hofbauer	cg20253855	0.107	0.092	0.121	0.847	14.277	0	0	51.51	TRUE
Hofbauer	cg21051580	-0.158	-0.18	-0.136	0.278	-14.277	0	0	51.509	TRUE
Hofbauer	cg17640147	0.143	0.123	0.163	0.841	14.277	0	0	51.508	TRUE
Hofbauer	cg15394998	0.087	0.075	0.099	0.892	14.277	0	0	51.508	FALSE
Hofbauer	cg26060296	-0.066	-0.075	-0.057	0.084	-14.272	0	0	51.507	FALSE
Hofbauer	cg11344073	0.133	0.115	0.152	0.869	14.276	0	0	51.506	TRUE
Hofbauer	cg11609631	0.066	0.057	0.075	0.829	14.272	0	0	51.505	FALSE
Hofbauer	cg12566152	-0.235	-0.267	-0.202	0.479	-14.276	0	0	51.504	TRUE
Hofbauer	cg13286614	-0.226	-0.257	-0.195	0.349	-14.276	0	0	51.503	TRUE
Hofbauer	cg07788438	-0.209	-0.238	-0.18	0.456	-14.276	0	0	51.503	TRUE
Hofbauer	cg15568628	-0.18	-0.205	-0.155	0.306	-14.276	0	0	51.503	TRUE
Hofbauer	cg20816104	-0.199	-0.226	-0.171	0.491	-14.276	0	0	51.503	TRUE
Hofbauer	cg18272089	0.134	0.115	0.153	0.845	14.275	0	0	51.502	TRUE
Hofbauer	cg10361494	0.187	0.161	0.213	0.478	14.275	0	0	51.502	TRUE
Hofbauer	cg10331462	0.044	0.038	0.05	0.948	14.268	0	0	51.501	FALSE
Hofbauer	cg19744398	0.128	0.11	0.146	0.746	14.275	0	0	51.501	TRUE
Hofbauer	cg18503615	-0.066	-0.075	-0.057	0.073	-14.271	0	0	51.499	FALSE
Hofbauer	cg09337709	-0.24	-0.274	-0.207	0.559	-14.275	0	0	51.499	TRUE
Hofbauer	cg20789811	0.167	0.144	0.19	0.73	14.275	0	0	51.498	TRUE
Hofbauer	cg18063495	-0.224	-0.255	-0.193	0.269	-14.275	0	0	51.497	TRUE
Hofbauer	cg13178873	-0.113	-0.129	-0.097	0.112	-14.275	0	0	51.497	TRUE
Hofbauer	cg21042276	-0.202	-0.23	-0.174	0.666	-14.274	0	0	51.497	TRUE
Hofbauer	cg09522456	-0.068	-0.077	-0.058	0.093	-14.27	0	0	51.494	FALSE
Hofbauer	cg05917988	-0.062	-0.07	-0.053	0.076	-14.268	0	0	51.494	FALSE
Hofbauer	cg21922810	0.222	0.191	0.252	0.436	14.274	0	0	51.493	TRUE
Hofbauer	cg16921310	-0.098	-0.111	-0.084	0.112	-14.274	0	0	51.492	FALSE
Hofbauer	cg15816959	0.202	0.174	0.23	0.748	14.273	0	0	51.491	TRUE
Hofbauer	cg11346754	-0.103	-0.117	-0.088	0.155	-14.273	0	0	51.491	TRUE
Hofbauer	cg00009167	-0.077	-0.088	-0.067	0.112	-14.271	0	0	51.49	FALSE
Hofbauer	cg14903689	0.199	0.171	0.226	0.475	14.273	0	0	51.489	TRUE
Hofbauer	cg05243267	0.147	0.126	0.167	0.829	14.273	0	0	51.489	TRUE
Hofbauer	cg17435266	-0.061	-0.07	-0.053	0.086	-14.267	0	0	51.489	FALSE
Hofbauer	cg03201337	0.341	0.294	0.389	0.326	14.273	0	0	51.488	TRUE
Hofbauer	cg09774567	0.106	0.091	0.121	0.814	14.273	0	0	51.487	TRUE
Hofbauer	cg17329494	-0.096	-0.109	-0.082	0.099	-14.273	0	0	51.486	FALSE
Hofbauer	cg08191159	0.136	0.117	0.155	0.75	14.272	0	0	51.485	TRUE
Hofbauer	cg20591728	-0.202	-0.23	-0.174	0.715	-14.272	0	0	51.485	TRUE
Hofbauer	cg10181414	-0.251	-0.286	-0.216	0.413	-14.272	0	0	51.485	TRUE
Hofbauer	cg26418434	-0.178	-0.203	-0.154	0.248	-14.272	0	0	51.485	TRUE
Hofbauer	cg04532906	0.111	0.095	0.126	0.851	14.272	0	0	51.484	TRUE
Hofbauer	cg13483196	0.237	0.204	0.27	0.321	14.272	0	0	51.484	TRUE
Hofbauer	cg15559674	-0.16	-0.182	-0.138	0.233	-14.272	0	0	51.483	TRUE
Hofbauer	cg05692819	0.136	0.117	0.155	0.431	14.272	0	0	51.482	TRUE
Hofbauer	cg08551333	0.154	0.133	0.176	0.667	14.272	0	0	51.481	TRUE
Hofbauer	cg13727629	-0.095	-0.109	-0.082	0.118	-14.272	0	0	51.481	FALSE
Hofbauer	cg16387467	-0.212	-0.242	-0.183	0.517	-14.271	0	0	51.48	TRUE
Hofbauer	cg18616923	0.146	0.125	0.166	0.466	14.271	0	0	51.479	TRUE
Hofbauer	cg12624031	0.159	0.137	0.181	0.757	14.271	0	0	51.477	TRUE
Hofbauer	cg16293069	-0.079	-0.09	-0.068	0.108	-14.269	0	0	51.477	FALSE
Hofbauer	cg19098785	0.112	0.097	0.128	0.782	14.271	0	0	51.477	TRUE
Hofbauer	cg25551918	-0.062	-0.07	-0.053	0.069	-14.265	0	0	51.477	FALSE
Hofbauer	cg09425164	-0.187	-0.213	-0.161	0.753	-14.271	0	0	51.476	TRUE
Hofbauer	cg03601549	0.069	0.06	0.079	0.882	14.267	0	0	51.476	FALSE
Hofbauer	cg08251901	-0.257	-0.293	-0.221	0.418	-14.271	0	0	51.476	TRUE
Hofbauer	cg10995640	-0.183	-0.209	-0.158	0.216	-14.27	0	0	51.474	TRUE
Hofbauer	cg04204002	0.125	0.108	0.143	0.869	14.27	0	0	51.474	TRUE
Hofbauer	cg14124415	0.229	0.197	0.26	0.715	14.27	0	0	51.474	TRUE
Hofbauer	cg08398147	-0.135	-0.154	-0.116	0.24	-14.27	0	0	51.474	TRUE
Hofbauer	cg18204584	-0.078	-0.089	-0.068	0.122	-14.269	0	0	51.474	FALSE
Hofbauer	cg14333520	0.115	0.099	0.131	0.827	14.27	0	0	51.474	TRUE
Hofbauer	cg23160428	0.066	0.056	0.075	0.886	14.265	0	0	51.472	FALSE
Hofbauer	cg06992147	-0.069	-0.078	-0.059	0.087	-14.266	0	0	51.471	FALSE
Hofbauer	cg01287605	-0.077	-0.088	-0.067	0.082	-14.268	0	0	51.469	FALSE
Hofbauer	cg18366714	-0.045	-0.051	-0.039	0.055	-14.262	0	0	51.469	FALSE
Hofbauer	cg25496451	0.193	0.166	0.22	0.703	14.269	0	0	51.469	TRUE
Hofbauer	cg09167291	0.169	0.145	0.192	0.663	14.269	0	0	51.467	TRUE
Hofbauer	cg07916071	-0.063	-0.072	-0.054	0.091	-14.264	0	0	51.466	FALSE
Hofbauer	cg11717564	-0.163	-0.186	-0.141	0.179	-14.269	0	0	51.466	TRUE
Hofbauer	cg19394169	-0.17	-0.193	-0.146	0.911	-14.269	0	0	51.465	TRUE
Hofbauer	cg16063312	-0.195	-0.222	-0.168	0.33	-14.269	0	0	51.465	TRUE
Hofbauer	cg13282594	-0.118	-0.134	-0.101	0.858	-14.268	0	0	51.464	TRUE
Hofbauer	cg00656387	-0.073	-0.083	-0.063	0.085	-14.266	0	0	51.464	FALSE
Hofbauer	cg16889489	-0.065	-0.074	-0.056	0.126	-14.264	0	0	51.463	FALSE
Hofbauer	cg24384331	0.096	0.083	0.11	0.766	14.268	0	0	51.463	FALSE
Hofbauer	cg06235351	-0.065	-0.074	-0.056	0.098	-14.264	0	0	51.462	FALSE
Hofbauer	cg24170085	0.235	0.202	0.267	0.418	14.268	0	0	51.462	TRUE
Hofbauer	cg12894649	-0.102	-0.116	-0.088	0.108	-14.268	0	0	51.462	TRUE
Hofbauer	cg16894439	-0.244	-0.278	-0.21	0.738	-14.268	0	0	51.462	TRUE
Hofbauer	cg26059316	-0.142	-0.162	-0.123	0.35	-14.268	0	0	51.462	TRUE
Hofbauer	cg14698808	0.123	0.106	0.14	0.828	14.268	0	0	51.461	TRUE
Hofbauer	cg26231272	0.163	0.14	0.185	0.721	14.268	0	0	51.46	TRUE
Hofbauer	cg09143964	0.231	0.199	0.264	0.67	14.268	0	0	51.459	TRUE
Hofbauer	cg21439539	-0.069	-0.079	-0.06	0.073	-14.264	0	0	51.459	FALSE
Hofbauer	cg22957339	0.151	0.13	0.171	0.758	14.267	0	0	51.458	TRUE
Hofbauer	cg12509712	-0.308	-0.351	-0.266	0.637	-14.267	0	0	51.458	TRUE
Hofbauer	cg03835229	0.158	0.136	0.18	0.765	14.267	0	0	51.456	TRUE
Hofbauer	cg19726916	-0.085	-0.097	-0.073	0.141	-14.267	0	0	51.456	FALSE
Hofbauer	cg03886681	0.133	0.114	0.151	0.908	14.267	0	0	51.454	TRUE
Hofbauer	cg04469167	-0.062	-0.071	-0.054	0.136	-14.261	0	0	51.454	FALSE
Hofbauer	cg25017250	0.189	0.162	0.215	0.766	14.267	0	0	51.454	TRUE
Hofbauer	cg00975605	0.114	0.098	0.13	0.741	14.266	0	0	51.453	TRUE
Hofbauer	cg11220635	-0.035	-0.039	-0.03	0.053	-14.259	0	0	51.453	FALSE
Hofbauer	cg04677123	0.196	0.169	0.223	0.812	14.266	0	0	51.452	TRUE
Hofbauer	cg05951860	-0.092	-0.105	-0.079	0.091	-14.266	0	0	51.452	FALSE
Hofbauer	cg13981120	0.049	0.043	0.056	0.935	14.259	0	0	51.451	FALSE
Hofbauer	cg14308466	0.276	0.238	0.315	0.585	14.266	0	0	51.451	TRUE
Hofbauer	cg11490986	-0.047	-0.053	-0.04	0.066	-14.259	0	0	51.45	FALSE
Hofbauer	cg22368624	0.074	0.063	0.084	0.875	14.263	0	0	51.45	FALSE
Hofbauer	cg07543883	0.216	0.186	0.246	0.609	14.265	0	0	51.448	TRUE
Hofbauer	cg00273124	0.161	0.139	0.183	0.624	14.265	0	0	51.446	TRUE
Hofbauer	cg01357233	0.179	0.154	0.204	0.717	14.265	0	0	51.445	TRUE
Hofbauer	cg20758542	-0.206	-0.234	-0.177	0.599	-14.265	0	0	51.444	TRUE
Hofbauer	cg15289882	0.143	0.123	0.163	0.828	14.265	0	0	51.443	TRUE
Hofbauer	cg19272018	0.115	0.099	0.131	0.833	14.264	0	0	51.441	TRUE
Hofbauer	cg00992039	0.161	0.138	0.183	0.696	14.264	0	0	51.44	TRUE
Hofbauer	cg01811315	-0.063	-0.071	-0.054	0.084	-14.259	0	0	51.44	FALSE
Hofbauer	cg14579997	-0.056	-0.064	-0.048	0.095	-14.257	0	0	51.44	FALSE
Hofbauer	cg20080548	0.153	0.132	0.174	0.835	14.264	0	0	51.439	TRUE
Hofbauer	cg14773228	-0.258	-0.294	-0.222	0.859	-14.264	0	0	51.439	TRUE
Hofbauer	cg07103917	-0.069	-0.079	-0.06	0.142	-14.26	0	0	51.438	FALSE
Hofbauer	cg15902874	-0.149	-0.17	-0.129	0.179	-14.263	0	0	51.437	TRUE
Hofbauer	cg01244944	-0.108	-0.124	-0.093	0.129	-14.263	0	0	51.437	TRUE
Hofbauer	cg16260241	-0.193	-0.22	-0.166	0.602	-14.263	0	0	51.437	TRUE
Hofbauer	cg00496102	0.176	0.152	0.2	0.586	14.263	0	0	51.436	TRUE
Hofbauer	cg07816095	0.132	0.114	0.151	0.806	14.263	0	0	51.436	TRUE
Hofbauer	cg08630962	-0.067	-0.076	-0.057	0.081	-14.259	0	0	51.435	FALSE
Hofbauer	cg20942198	-0.029	-0.033	-0.025	0.039	-14.256	0	0	51.435	FALSE
Hofbauer	cg05628625	0.164	0.141	0.186	0.725	14.263	0	0	51.435	TRUE
Hofbauer	cg01708458	0.277	0.239	0.316	0.526	14.263	0	0	51.434	TRUE
Hofbauer	cg18065982	0.099	0.085	0.113	0.812	14.263	0	0	51.434	FALSE
Hofbauer	cg18708013	-0.166	-0.189	-0.143	0.238	-14.263	0	0	51.434	TRUE
Hofbauer	cg24752964	0.092	0.079	0.105	0.849	14.263	0	0	51.433	FALSE
Hofbauer	cg04536704	0.136	0.117	0.155	0.714	14.262	0	0	51.43	TRUE
Hofbauer	cg14650116	0.083	0.072	0.095	0.83	14.262	0	0	51.43	FALSE
Hofbauer	cg04671145	-0.098	-0.112	-0.085	0.132	-14.262	0	0	51.43	FALSE
Hofbauer	cg00706802	0.1	0.086	0.113	0.699	14.262	0	0	51.428	FALSE
Hofbauer	cg12047944	0.129	0.111	0.147	0.718	14.262	0	0	51.428	TRUE
Hofbauer	cg24970558	0.085	0.073	0.097	0.787	14.261	0	0	51.427	FALSE
Hofbauer	cg12363726	0.227	0.195	0.259	0.658	14.261	0	0	51.425	TRUE
Hofbauer	cg22705225	-0.133	-0.152	-0.115	0.293	-14.261	0	0	51.425	TRUE
Hofbauer	cg07838048	-0.135	-0.154	-0.116	0.558	-14.261	0	0	51.423	TRUE
Hofbauer	cg24058386	-0.195	-0.222	-0.168	0.462	-14.261	0	0	51.423	TRUE
Hofbauer	cg13716321	0.167	0.144	0.19	0.607	14.261	0	0	51.422	TRUE
Hofbauer	cg00663972	-0.186	-0.212	-0.16	0.265	-14.26	0	0	51.42	TRUE
Hofbauer	cg16404460	-0.069	-0.079	-0.059	0.087	-14.257	0	0	51.42	FALSE
Hofbauer	cg10251048	-0.057	-0.065	-0.049	0.062	-14.254	0	0	51.42	FALSE
Hofbauer	cg20346726	-0.073	-0.083	-0.063	0.104	-14.257	0	0	51.418	FALSE
Hofbauer	cg02709032	-0.237	-0.27	-0.204	0.318	-14.26	0	0	51.418	TRUE
Hofbauer	ch.4.185006926F	-0.051	-0.058	-0.044	0.074	-14.253	0	0	51.416	FALSE
Hofbauer	cg15368905	-0.087	-0.099	-0.075	0.101	-14.259	0	0	51.415	FALSE
Hofbauer	cg10821127	-0.274	-0.312	-0.236	0.457	-14.259	0	0	51.415	TRUE
Hofbauer	cg04448477	-0.139	-0.159	-0.12	0.17	-14.259	0	0	51.414	TRUE
Hofbauer	cg23574802	-0.18	-0.205	-0.155	0.241	-14.259	0	0	51.414	TRUE
Hofbauer	cg02788637	0.16	0.138	0.182	0.118	14.259	0	0	51.414	TRUE
Hofbauer	cg20347916	-0.068	-0.077	-0.059	0.092	-14.255	0	0	51.413	FALSE
Hofbauer	cg22957201	-0.059	-0.067	-0.051	0.075	-14.253	0	0	51.411	FALSE
Hofbauer	cg07347049	0.197	0.17	0.224	0.762	14.259	0	0	51.41	TRUE
Hofbauer	cg09238106	0.04	0.034	0.045	0.946	14.251	0	0	51.408	FALSE
Hofbauer	cg10091709	0.042	0.036	0.048	0.936	14.251	0	0	51.408	FALSE
Hofbauer	cg07537021	-0.062	-0.071	-0.054	0.072	-14.253	0	0	51.407	FALSE
Hofbauer	cg00611469	0.076	0.066	0.087	0.791	14.256	0	0	51.405	FALSE
Hofbauer	cg07823755	0.142	0.122	0.161	0.793	14.257	0	0	51.405	TRUE
Hofbauer	cg05697697	-0.076	-0.086	-0.065	0.089	-14.255	0	0	51.404	FALSE
Hofbauer	cg12807014	-0.069	-0.078	-0.059	0.108	-14.253	0	0	51.401	FALSE
Hofbauer	cg22913843	-0.163	-0.185	-0.14	0.939	-14.257	0	0	51.4	TRUE
Hofbauer	cg00462849	0.128	0.11	0.145	0.853	14.257	0	0	51.4	TRUE
Hofbauer	cg06580033	-0.093	-0.106	-0.08	0.176	-14.256	0	0	51.399	FALSE
Hofbauer	cg15179805	-0.116	-0.132	-0.1	0.133	-14.256	0	0	51.399	TRUE
Hofbauer	cg18110578	0.126	0.109	0.144	0.808	14.256	0	0	51.399	TRUE
Hofbauer	cg16524049	-0.152	-0.174	-0.131	0.181	-14.256	0	0	51.399	TRUE
Hofbauer	cg17824615	-0.07	-0.079	-0.06	0.086	-14.253	0	0	51.397	FALSE
Hofbauer	cg14482811	0.208	0.179	0.237	0.576	14.256	0	0	51.397	TRUE
Hofbauer	cg16389345	-0.186	-0.211	-0.16	0.621	-14.256	0	0	51.397	TRUE
Hofbauer	cg01251434	-0.095	-0.109	-0.082	0.178	-14.256	0	0	51.397	FALSE
Hofbauer	cg24911198	0.17	0.146	0.193	0.71	14.256	0	0	51.397	TRUE
Hofbauer	cg01115432	0.203	0.175	0.231	0.633	14.256	0	0	51.396	TRUE
Hofbauer	cg11225090	-0.165	-0.188	-0.142	0.175	-14.255	0	0	51.394	TRUE
Hofbauer	cg10658438	-0.155	-0.177	-0.134	0.221	-14.255	0	0	51.394	TRUE
Hofbauer	cg08843513	0.138	0.118	0.157	0.771	14.255	0	0	51.394	TRUE
Hofbauer	cg02671880	-0.206	-0.235	-0.178	0.286	-14.255	0	0	51.392	TRUE
Hofbauer	cg00152637	-0.069	-0.079	-0.06	0.124	-14.252	0	0	51.392	FALSE
Hofbauer	cg02162324	-0.238	-0.271	-0.205	0.522	-14.255	0	0	51.392	TRUE
Hofbauer	cg21153358	-0.204	-0.232	-0.176	0.683	-14.255	0	0	51.391	TRUE
Hofbauer	cg23404562	-0.078	-0.089	-0.067	0.08	-14.253	0	0	51.39	FALSE
Hofbauer	cg07805940	0.096	0.082	0.109	0.878	14.255	0	0	51.389	FALSE
Hofbauer	cg06225242	-0.202	-0.23	-0.174	0.835	-14.254	0	0	51.389	TRUE
Hofbauer	cg13846270	-0.228	-0.26	-0.196	0.363	-14.254	0	0	51.388	TRUE
Hofbauer	cg07815878	0.08	0.069	0.091	0.893	14.253	0	0	51.387	FALSE
Hofbauer	cg00159523	-0.157	-0.179	-0.135	0.119	-14.254	0	0	51.387	TRUE
Hofbauer	cg13524311	0.218	0.188	0.249	0.622	14.254	0	0	51.386	TRUE
Hofbauer	cg05868799	-0.207	-0.236	-0.178	0.233	-14.254	0	0	51.385	TRUE
Hofbauer	cg16964464	0.147	0.127	0.168	0.841	14.254	0	0	51.385	TRUE
Hofbauer	cg11855022	-0.068	-0.077	-0.059	0.077	-14.25	0	0	51.384	FALSE
Hofbauer	cg26548682	0.133	0.115	0.152	0.785	14.254	0	0	51.384	TRUE
Hofbauer	cg23301492	-0.06	-0.068	-0.051	0.087	-14.248	0	0	51.384	FALSE
Hofbauer	cg09671989	0.193	0.166	0.22	0.687	14.253	0	0	51.383	TRUE
Hofbauer	cg00529742	0.221	0.19	0.251	0.635	14.253	0	0	51.383	TRUE
Hofbauer	cg14139935	0.065	0.056	0.074	0.88	14.249	0	0	51.382	FALSE
Hofbauer	cg04145764	0.152	0.131	0.174	0.744	14.253	0	0	51.381	TRUE
Hofbauer	cg01169772	-0.084	-0.095	-0.072	0.089	-14.252	0	0	51.381	FALSE
Hofbauer	cg25202943	-0.259	-0.294	-0.223	0.514	-14.253	0	0	51.38	TRUE
Hofbauer	cg21162003	0.113	0.097	0.129	0.781	14.253	0	0	51.38	TRUE
Hofbauer	cg27039625	-0.159	-0.181	-0.137	0.378	-14.253	0	0	51.38	TRUE
Hofbauer	cg04699566	0.111	0.095	0.126	0.689	14.253	0	0	51.379	TRUE
Hofbauer	cg09444664	-0.065	-0.074	-0.056	0.071	-14.248	0	0	51.379	FALSE
Hofbauer	cg21304757	0.072	0.062	0.082	0.834	14.249	0	0	51.377	FALSE
Hofbauer	cg18817426	-0.08	-0.092	-0.069	0.087	-14.251	0	0	51.376	FALSE
Hofbauer	cg25807044	-0.072	-0.082	-0.062	0.085	-14.249	0	0	51.375	FALSE
Hofbauer	cg01656244	-0.21	-0.239	-0.181	0.297	-14.252	0	0	51.375	TRUE
Hofbauer	cg19632594	-0.065	-0.074	-0.056	0.064	-14.247	0	0	51.374	FALSE
Hofbauer	cg24678732	0.248	0.214	0.282	0.454	14.252	0	0	51.374	TRUE
Hofbauer	cg24464265	0.169	0.146	0.193	0.132	14.252	0	0	51.372	TRUE
Hofbauer	cg14368592	0.132	0.113	0.15	0.855	14.251	0	0	51.371	TRUE
Hofbauer	cg18115656	-0.121	-0.137	-0.104	0.178	-14.251	0	0	51.369	TRUE
Hofbauer	cg03533519	-0.105	-0.12	-0.09	0.153	-14.251	0	0	51.369	TRUE
Hofbauer	cg27392040	0.186	0.16	0.212	0.784	14.251	0	0	51.368	TRUE
Hofbauer	cg25285646	0.146	0.126	0.167	0.785	14.251	0	0	51.368	TRUE
Hofbauer	cg00602371	0.092	0.079	0.105	0.868	14.251	0	0	51.367	FALSE
Hofbauer	cg03203239	-0.101	-0.115	-0.087	0.19	-14.25	0	0	51.367	TRUE
Hofbauer	cg09580882	-0.042	-0.048	-0.037	0.061	-14.243	0	0	51.367	FALSE
Hofbauer	cg23344935	-0.064	-0.073	-0.056	0.069	-14.246	0	0	51.366	FALSE
Hofbauer	cg24537836	-0.23	-0.262	-0.198	0.212	-14.25	0	0	51.365	TRUE
Hofbauer	cg09331011	-0.044	-0.05	-0.038	0.06	-14.243	0	0	51.364	FALSE
Hofbauer	cg11600734	-0.31	-0.353	-0.267	0.473	-14.25	0	0	51.363	TRUE
Hofbauer	cg03340715	-0.13	-0.148	-0.112	0.206	-14.25	0	0	51.363	TRUE
Hofbauer	cg07996532	0.098	0.084	0.111	0.753	14.25	0	0	51.363	FALSE
Hofbauer	cg24848787	-0.182	-0.207	-0.156	0.324	-14.25	0	0	51.362	TRUE
Hofbauer	cg06776146	-0.185	-0.21	-0.159	0.251	-14.25	0	0	51.362	TRUE
Hofbauer	cg07687951	0.085	0.073	0.096	0.843	14.249	0	0	51.361	FALSE
Hofbauer	cg18587484	-0.226	-0.258	-0.195	0.832	-14.249	0	0	51.361	TRUE
Hofbauer	cg03380819	0.094	0.081	0.107	0.878	14.249	0	0	51.36	FALSE
Hofbauer	cg25094093	0.099	0.085	0.112	0.878	14.249	0	0	51.36	FALSE
Hofbauer	cg11039314	0.106	0.091	0.12	0.869	14.249	0	0	51.359	TRUE
Hofbauer	cg17996401	-0.199	-0.226	-0.171	0.348	-14.249	0	0	51.358	TRUE
Hofbauer	cg05569987	-0.283	-0.322	-0.244	0.774	-14.249	0	0	51.357	TRUE
Hofbauer	cg27225658	0.152	0.131	0.173	0.643	14.249	0	0	51.356	TRUE
Hofbauer	cg05321809	-0.079	-0.089	-0.068	0.093	-14.247	0	0	51.355	FALSE
Hofbauer	cg10092241	-0.106	-0.121	-0.092	0.171	-14.248	0	0	51.353	TRUE
Hofbauer	cg23029292	0.215	0.186	0.245	0.72	14.248	0	0	51.352	TRUE
Hofbauer	cg01997590	-0.25	-0.284	-0.215	0.32	-14.248	0	0	51.351	TRUE
Hofbauer	cg27248571	0.144	0.124	0.164	0.74	14.247	0	0	51.351	TRUE
Hofbauer	cg10462998	-0.081	-0.093	-0.07	0.908	-14.246	0	0	51.351	FALSE
Hofbauer	cg21352943	-0.047	-0.054	-0.041	0.056	-14.24	0	0	51.35	FALSE
Hofbauer	cg25331250	0.238	0.205	0.271	0.626	14.247	0	0	51.35	TRUE
Hofbauer	cg09980522	-0.096	-0.109	-0.082	0.121	-14.247	0	0	51.35	FALSE
Hofbauer	cg05940672	-0.17	-0.194	-0.146	0.215	-14.247	0	0	51.349	TRUE
Hofbauer	cg03299838	-0.101	-0.115	-0.087	0.143	-14.247	0	0	51.348	TRUE
Hofbauer	cg22524332	-0.139	-0.159	-0.12	0.924	-14.247	0	0	51.348	TRUE
Hofbauer	cg11378674	0.179	0.155	0.204	0.646	14.247	0	0	51.347	TRUE
Hofbauer	cg02615599	-0.081	-0.093	-0.07	0.139	-14.246	0	0	51.347	FALSE
Hofbauer	cg18873439	-0.057	-0.065	-0.049	0.091	-14.24	0	0	51.345	FALSE
Hofbauer	cg00549064	0.126	0.109	0.144	0.795	14.246	0	0	51.344	TRUE
Hofbauer	cg14213394	-0.24	-0.273	-0.207	0.474	-14.246	0	0	51.344	TRUE
Hofbauer	cg01942646	0.118	0.101	0.134	0.759	14.246	0	0	51.343	TRUE
Hofbauer	cg03003009	-0.065	-0.074	-0.056	0.069	-14.241	0	0	51.342	FALSE
Hofbauer	cg04120171	-0.108	-0.124	-0.093	0.1	-14.246	0	0	51.342	TRUE
Hofbauer	cg21909859	0.176	0.152	0.2	0.772	14.246	0	0	51.342	TRUE
Hofbauer	cg03080493	0.101	0.087	0.115	0.868	14.246	0	0	51.341	TRUE
Hofbauer	cg12529457	0.139	0.12	0.159	0.839	14.246	0	0	51.341	TRUE
Hofbauer	cg23191801	-0.149	-0.17	-0.129	0.683	-14.245	0	0	51.339	TRUE
Hofbauer	cg25221207	-0.201	-0.229	-0.173	0.508	-14.245	0	0	51.338	TRUE
Hofbauer	cg10738368	-0.2	-0.228	-0.172	0.296	-14.245	0	0	51.338	TRUE
Hofbauer	cg13744954	0.083	0.072	0.095	0.786	14.244	0	0	51.336	FALSE
Hofbauer	cg21828517	0.165	0.142	0.187	0.793	14.245	0	0	51.335	TRUE
Hofbauer	cg09463233	-0.095	-0.108	-0.082	0.116	-14.244	0	0	51.334	FALSE
Hofbauer	cg26664492	0.226	0.194	0.257	0.472	14.244	0	0	51.334	TRUE
Hofbauer	cg16326696	-0.053	-0.06	-0.045	0.084	-14.237	0	0	51.334	FALSE
Hofbauer	cg17008978	0.081	0.07	0.092	0.901	14.243	0	0	51.331	FALSE
Hofbauer	cg12172046	-0.065	-0.075	-0.056	0.076	-14.239	0	0	51.331	FALSE
Hofbauer	cg10815395	0.083	0.072	0.095	0.833	14.243	0	0	51.331	FALSE
Hofbauer	cg02301292	0.127	0.109	0.144	0.81	14.244	0	0	51.329	TRUE
Hofbauer	cg26491213	-0.122	-0.139	-0.105	0.132	-14.243	0	0	51.328	TRUE
Hofbauer	ch.14.68214257F	0.088	0.076	0.1	0.13	14.243	0	0	51.328	FALSE
Hofbauer	cg05666842	-0.073	-0.083	-0.063	0.087	-14.24	0	0	51.327	FALSE
Hofbauer	cg13485248	0.147	0.127	0.168	0.805	14.243	0	0	51.326	TRUE
Hofbauer	cg15274171	0.159	0.137	0.181	0.807	14.243	0	0	51.325	TRUE
Hofbauer	cg04703912	0.191	0.164	0.217	0.654	14.243	0	0	51.324	TRUE
Hofbauer	cg15981092	-0.142	-0.162	-0.123	0.173	-14.243	0	0	51.324	TRUE
Hofbauer	cg07052986	-0.07	-0.08	-0.061	0.084	-14.239	0	0	51.324	FALSE
Hofbauer	cg21166756	0.105	0.09	0.12	0.755	14.242	0	0	51.323	TRUE
Hofbauer	cg26356061	-0.145	-0.165	-0.125	0.252	-14.242	0	0	51.323	TRUE
Hofbauer	cg17083323	-0.18	-0.205	-0.155	0.253	-14.242	0	0	51.323	TRUE
Hofbauer	cg07894586	0.15	0.129	0.171	0.827	14.242	0	0	51.322	TRUE
Hofbauer	cg17196739	0.071	0.061	0.081	0.831	14.239	0	0	51.321	FALSE
Hofbauer	cg21253459	-0.224	-0.255	-0.192	0.269	-14.242	0	0	51.321	TRUE
Hofbauer	cg08569253	0.099	0.085	0.113	0.89	14.242	0	0	51.32	FALSE
Hofbauer	cg23213951	0.114	0.098	0.13	0.844	14.242	0	0	51.319	TRUE
Hofbauer	cg01076874	-0.395	-0.45	-0.341	0.53	-14.242	0	0	51.319	TRUE
Hofbauer	cg07030727	-0.265	-0.302	-0.229	0.272	-14.242	0	0	51.319	TRUE
Hofbauer	cg12641515	-0.063	-0.071	-0.054	0.086	-14.236	0	0	51.319	FALSE
Hofbauer	cg18022607	-0.237	-0.27	-0.204	0.74	-14.241	0	0	51.318	TRUE
Hofbauer	cg01555014	-0.093	-0.106	-0.08	0.124	-14.241	0	0	51.318	FALSE
Hofbauer	cg08890338	0.143	0.124	0.163	0.691	14.241	0	0	51.317	TRUE
Hofbauer	cg24456365	-0.152	-0.174	-0.131	0.232	-14.241	0	0	51.317	TRUE
Hofbauer	cg26417417	-0.142	-0.162	-0.123	0.163	-14.24	0	0	51.31	TRUE
Hofbauer	cg11272491	-0.208	-0.237	-0.179	0.322	-14.24	0	0	51.31	TRUE
Hofbauer	cg04454951	-0.114	-0.13	-0.098	0.139	-14.239	0	0	51.307	TRUE
Hofbauer	cg26467949	0.201	0.173	0.229	0.249	14.239	0	0	51.307	TRUE
Hofbauer	cg25592107	0.195	0.168	0.222	0.667	14.239	0	0	51.306	TRUE
Hofbauer	cg17804356	-0.204	-0.232	-0.175	0.261	-14.239	0	0	51.306	TRUE
Hofbauer	cg14107822	0.103	0.088	0.117	0.85	14.239	0	0	51.305	TRUE
Hofbauer	cg26463328	-0.293	-0.333	-0.252	0.398	-14.239	0	0	51.305	TRUE
Hofbauer	cg10246871	0.076	0.066	0.087	0.852	14.237	0	0	51.305	FALSE
Hofbauer	cg14703784	0.118	0.102	0.135	0.856	14.239	0	0	51.304	TRUE
Hofbauer	cg22440848	-0.447	-0.509	-0.385	0.673	-14.239	0	0	51.304	TRUE
Hofbauer	cg04310006	-0.054	-0.062	-0.047	0.081	-14.232	0	0	51.304	FALSE
Hofbauer	cg06968926	0.088	0.076	0.1	0.835	14.239	0	0	51.304	FALSE
Hofbauer	cg09603919	0.217	0.187	0.247	0.668	14.239	0	0	51.304	TRUE
Hofbauer	cg24194730	0.095	0.081	0.108	0.858	14.239	0	0	51.302	FALSE
Hofbauer	cg20703290	-0.069	-0.078	-0.059	0.072	-14.235	0	0	51.302	FALSE
Hofbauer	cg13378649	-0.33	-0.375	-0.284	0.394	-14.238	0	0	51.302	TRUE
Hofbauer	cg26118131	0.195	0.168	0.223	0.526	14.238	0	0	51.301	TRUE
Hofbauer	cg13788062	-0.065	-0.074	-0.056	0.079	-14.234	0	0	51.301	FALSE
Hofbauer	cg27136289	-0.07	-0.08	-0.061	0.081	-14.235	0	0	51.3	FALSE
Hofbauer	cg16120422	-0.132	-0.15	-0.113	0.134	-14.238	0	0	51.299	TRUE
Hofbauer	cg10402804	0.129	0.111	0.147	0.803	14.238	0	0	51.299	TRUE
Hofbauer	cg24471268	-0.05	-0.057	-0.043	0.064	-14.231	0	0	51.299	FALSE
Hofbauer	cg05868813	-0.176	-0.201	-0.152	0.567	-14.238	0	0	51.298	TRUE
Hofbauer	cg13135241	-0.187	-0.213	-0.161	0.322	-14.238	0	0	51.298	TRUE
Hofbauer	cg07053697	-0.217	-0.248	-0.187	0.575	-14.238	0	0	51.298	TRUE
Hofbauer	cg20298895	-0.041	-0.047	-0.036	0.069	-14.231	0	0	51.297	FALSE
Hofbauer	cg16411361	-0.207	-0.236	-0.179	0.431	-14.238	0	0	51.297	TRUE
Hofbauer	cg01590699	0.124	0.107	0.141	0.77	14.238	0	0	51.296	TRUE
Hofbauer	cg05945943	-0.058	-0.066	-0.05	0.075	-14.231	0	0	51.295	FALSE
Hofbauer	cg26898309	-0.056	-0.064	-0.049	0.084	-14.231	0	0	51.295	FALSE
Hofbauer	cg04865113	-0.266	-0.303	-0.229	0.429	-14.237	0	0	51.294	TRUE
Hofbauer	cg09501959	-0.289	-0.329	-0.249	0.587	-14.237	0	0	51.293	TRUE
Hofbauer	cg23878875	-0.22	-0.25	-0.189	0.489	-14.237	0	0	51.293	TRUE
Hofbauer	cg22192879	-0.06	-0.068	-0.052	0.082	-14.231	0	0	51.291	FALSE
Hofbauer	cg10938656	0.063	0.054	0.071	0.852	14.231	0	0	51.291	FALSE
Hofbauer	cg25011627	0.132	0.113	0.15	0.79	14.236	0	0	51.291	TRUE
Hofbauer	cg00559635	0.07	0.06	0.08	0.917	14.233	0	0	51.29	FALSE
Hofbauer	cg18036734	0.122	0.105	0.139	0.447	14.236	0	0	51.29	TRUE
Hofbauer	cg17310258	-0.215	-0.245	-0.185	0.383	-14.236	0	0	51.288	TRUE
Hofbauer	cg20210689	0.124	0.107	0.142	0.74	14.236	0	0	51.287	TRUE
Hofbauer	cg00295182	0.211	0.182	0.241	0.702	14.236	0	0	51.287	TRUE
Hofbauer	cg12438666	-0.057	-0.064	-0.049	0.083	-14.229	0	0	51.287	FALSE
Hofbauer	cg04369350	0.101	0.087	0.115	0.86	14.236	0	0	51.286	TRUE
Hofbauer	cg17866734	-0.04	-0.046	-0.035	0.074	-14.228	0	0	51.285	FALSE
Hofbauer	cg04855678	0.248	0.214	0.283	0.434	14.235	0	0	51.285	TRUE
Hofbauer	cg07930874	0.17	0.147	0.194	0.699	14.235	0	0	51.284	TRUE
Hofbauer	cg12254845	-0.213	-0.243	-0.184	0.451	-14.235	0	0	51.284	TRUE
Hofbauer	cg06720214	0.212	0.183	0.242	0.663	14.235	0	0	51.282	TRUE
Hofbauer	cg22204103	-0.253	-0.288	-0.218	0.405	-14.235	0	0	51.282	TRUE
Hofbauer	cg10093833	0.103	0.089	0.118	0.85	14.235	0	0	51.282	TRUE
Hofbauer	cg08987989	-0.206	-0.235	-0.178	0.688	-14.235	0	0	51.281	TRUE
Hofbauer	cg00336164	-0.163	-0.185	-0.14	0.175	-14.235	0	0	51.28	TRUE
Hofbauer	cg22445940	-0.141	-0.16	-0.121	0.205	-14.234	0	0	51.28	TRUE
Hofbauer	cg00579960	-0.212	-0.242	-0.183	0.373	-14.234	0	0	51.28	TRUE
Hofbauer	cg10556106	0.173	0.149	0.197	0.704	14.234	0	0	51.279	TRUE
Hofbauer	cg03094723	0.058	0.05	0.066	0.905	14.228	0	0	51.279	FALSE
Hofbauer	cg16785912	-0.067	-0.076	-0.058	0.087	-14.23	0	0	51.278	FALSE
Hofbauer	cg25549791	-0.196	-0.223	-0.168	0.22	-14.234	0	0	51.277	TRUE
Hofbauer	cg19431566	-0.11	-0.126	-0.095	0.846	-14.234	0	0	51.276	TRUE
Hofbauer	cg25815219	0.148	0.127	0.168	0.821	14.234	0	0	51.276	TRUE
Hofbauer	cg18939117	0.024	0.021	0.028	0.963	14.227	0	0	51.275	FALSE
Hofbauer	cg17977777	0.137	0.118	0.156	0.802	14.233	0	0	51.275	TRUE
Hofbauer	cg20265062	-0.142	-0.162	-0.122	0.284	-14.233	0	0	51.275	TRUE
Hofbauer	cg04821793	-0.081	-0.092	-0.069	0.101	-14.232	0	0	51.274	FALSE
Hofbauer	cg10318258	0.156	0.134	0.178	0.766	14.233	0	0	51.272	TRUE
Hofbauer	cg13965922	0.179	0.154	0.204	0.785	14.233	0	0	51.271	TRUE
Hofbauer	cg13623999	0.064	0.055	0.073	0.875	14.228	0	0	51.271	FALSE
Hofbauer	cg14407075	-0.077	-0.088	-0.067	0.124	-14.231	0	0	51.271	FALSE
Hofbauer	cg20908260	0.124	0.106	0.141	0.826	14.233	0	0	51.27	TRUE
Hofbauer	cg14964285	-0.215	-0.245	-0.185	0.799	-14.233	0	0	51.27	TRUE
Hofbauer	cg25277100	0.087	0.075	0.1	0.818	14.233	0	0	51.27	FALSE
Hofbauer	cg26919332	0.16	0.138	0.183	0.788	14.233	0	0	51.27	TRUE
Hofbauer	cg23603891	-0.124	-0.142	-0.107	0.142	-14.232	0	0	51.267	TRUE
Hofbauer	cg14837974	-0.188	-0.215	-0.162	0.476	-14.232	0	0	51.267	TRUE
Hofbauer	cg14499532	-0.132	-0.15	-0.114	0.197	-14.232	0	0	51.266	TRUE
Hofbauer	cg27507254	0.231	0.199	0.264	0.596	14.232	0	0	51.265	TRUE
Hofbauer	cg16110645	0.169	0.145	0.192	0.783	14.232	0	0	51.264	TRUE
Hofbauer	cg23609027	-0.115	-0.131	-0.099	0.128	-14.232	0	0	51.264	TRUE
Hofbauer	cg09354348	0.135	0.116	0.154	0.777	14.232	0	0	51.264	TRUE
Hofbauer	cg02613295	0.12	0.103	0.137	0.825	14.231	0	0	51.263	TRUE
Hofbauer	cg23851558	0.175	0.151	0.2	0.768	14.231	0	0	51.263	TRUE
Hofbauer	cg16686279	0.227	0.196	0.259	0.604	14.231	0	0	51.262	TRUE
Hofbauer	cg14002287	-0.06	-0.068	-0.052	0.07	-14.225	0	0	51.261	FALSE
Hofbauer	cg07198552	-0.129	-0.146	-0.111	0.159	-14.231	0	0	51.26	TRUE
Hofbauer	cg14292619	0.244	0.21	0.278	0.335	14.231	0	0	51.259	TRUE
Hofbauer	cg13599131	0.082	0.07	0.093	0.882	14.23	0	0	51.259	FALSE
Hofbauer	cg10779317	-0.181	-0.207	-0.156	0.819	-14.23	0	0	51.258	TRUE
Hofbauer	cg01958086	-0.169	-0.193	-0.146	0.315	-14.23	0	0	51.257	TRUE
Hofbauer	cg23832497	0.229	0.197	0.261	0.149	14.23	0	0	51.256	TRUE
Hofbauer	cg12083291	0.168	0.144	0.191	0.815	14.23	0	0	51.255	TRUE
Hofbauer	cg13288195	-0.258	-0.294	-0.222	0.575	-14.23	0	0	51.254	TRUE
Hofbauer	cg07145255	-0.047	-0.054	-0.04	0.081	-14.223	0	0	51.253	FALSE
Hofbauer	cg21870551	-0.093	-0.106	-0.08	0.717	-14.229	0	0	51.253	FALSE
Hofbauer	cg06647819	0.061	0.053	0.07	0.898	14.224	0	0	51.252	FALSE
Hofbauer	cg20841073	-0.074	-0.084	-0.063	0.1	-14.227	0	0	51.251	FALSE
Hofbauer	cg17546478	-0.116	-0.132	-0.1	0.127	-14.229	0	0	51.25	TRUE
Hofbauer	cg02731159	0.082	0.07	0.093	0.877	14.228	0	0	51.25	FALSE
Hofbauer	cg17886678	-0.149	-0.17	-0.128	0.161	-14.229	0	0	51.249	TRUE
Hofbauer	cg19047670	0.106	0.092	0.121	0.813	14.229	0	0	51.249	TRUE
Hofbauer	cg20788083	0.055	0.047	0.063	0.905	14.222	0	0	51.248	FALSE
Hofbauer	cg03549506	-0.172	-0.196	-0.148	0.642	-14.228	0	0	51.247	TRUE
Hofbauer	cg16300556	0.207	0.178	0.236	0.688	14.228	0	0	51.247	TRUE
Hofbauer	cg25507767	-0.203	-0.231	-0.175	0.551	-14.228	0	0	51.245	TRUE
Hofbauer	cg05037327	0.132	0.113	0.15	0.816	14.228	0	0	51.245	TRUE
Hofbauer	cg12534147	-0.118	-0.135	-0.102	0.12	-14.228	0	0	51.244	TRUE
Hofbauer	cg26674445	0.223	0.192	0.254	0.529	14.228	0	0	51.243	TRUE
Hofbauer	cg04397429	-0.072	-0.081	-0.062	0.08	-14.225	0	0	51.243	FALSE
Hofbauer	cg16449464	-0.156	-0.178	-0.135	0.195	-14.228	0	0	51.242	TRUE
Hofbauer	cg21308365	0.274	0.236	0.312	0.356	14.227	0	0	51.242	TRUE
Hofbauer	cg19674091	0.268	0.23	0.305	0.59	14.227	0	0	51.24	TRUE
Hofbauer	cg04408488	-0.106	-0.121	-0.091	0.132	-14.227	0	0	51.24	TRUE
Hofbauer	cg04757002	-0.066	-0.076	-0.057	0.083	-14.223	0	0	51.239	FALSE
Hofbauer	cg22319611	0.118	0.102	0.135	0.697	14.227	0	0	51.239	TRUE
Hofbauer	cg01449674	-0.198	-0.225	-0.17	0.678	-14.227	0	0	51.239	TRUE
Hofbauer	cg24678611	-0.198	-0.225	-0.17	0.272	-14.227	0	0	51.238	TRUE
Hofbauer	cg25122402	0.118	0.101	0.134	0.851	14.226	0	0	51.237	TRUE
Hofbauer	cg10713134	0.054	0.047	0.062	0.924	14.219	0	0	51.236	FALSE
Hofbauer	cg25122395	-0.106	-0.121	-0.092	0.139	-14.226	0	0	51.235	TRUE
Hofbauer	cg22598233	-0.068	-0.078	-0.059	0.097	-14.222	0	0	51.235	FALSE
Hofbauer	cg07891080	0.131	0.113	0.149	0.845	14.226	0	0	51.235	TRUE
Hofbauer	cg08497487	-0.129	-0.147	-0.111	0.161	-14.226	0	0	51.235	TRUE
Hofbauer	cg14696064	0.105	0.09	0.12	0.866	14.226	0	0	51.232	TRUE
Hofbauer	cg08190044	-0.101	-0.115	-0.087	0.111	-14.226	0	0	51.232	TRUE
Hofbauer	cg16353953	0.21	0.18	0.239	0.732	14.226	0	0	51.232	TRUE
Hofbauer	cg16142855	-0.18	-0.205	-0.155	0.267	-14.226	0	0	51.232	TRUE
Hofbauer	cg07012739	0.071	0.061	0.081	0.846	14.222	0	0	51.231	FALSE
Hofbauer	cg18692678	-0.178	-0.203	-0.153	0.21	-14.225	0	0	51.231	TRUE
Hofbauer	cg26268866	-0.084	-0.096	-0.072	0.103	-14.225	0	0	51.231	FALSE
Hofbauer	cg02713266	-0.093	-0.106	-0.08	0.12	-14.225	0	0	51.23	FALSE
Hofbauer	cg25445101	0.11	0.095	0.126	0.791	14.225	0	0	51.229	TRUE
Hofbauer	cg23596244	0.146	0.125	0.166	0.662	14.225	0	0	51.228	TRUE
Hofbauer	cg17779707	-0.061	-0.07	-0.053	0.077	-14.219	0	0	51.228	FALSE
Hofbauer	cg13041269	-0.059	-0.067	-0.051	0.064	-14.219	0	0	51.228	FALSE
Hofbauer	cg16052198	-0.251	-0.285	-0.216	0.388	-14.225	0	0	51.227	TRUE
Hofbauer	cg01439983	-0.079	-0.09	-0.068	0.101	-14.223	0	0	51.227	FALSE
Hofbauer	cg06507551	-0.074	-0.084	-0.064	0.091	-14.222	0	0	51.227	FALSE
Hofbauer	cg19638259	0.067	0.057	0.076	0.794	14.22	0	0	51.226	FALSE
Hofbauer	cg09008322	-0.091	-0.104	-0.078	0.592	-14.224	0	0	51.225	FALSE
Hofbauer	cg17381426	0.174	0.15	0.199	0.74	14.224	0	0	51.225	TRUE
Hofbauer	cg02117764	-0.159	-0.181	-0.137	0.755	-14.224	0	0	51.224	TRUE
Hofbauer	cg02524834	0.223	0.192	0.254	0.637	14.224	0	0	51.224	TRUE
Hofbauer	cg09399269	0.113	0.097	0.128	0.686	14.224	0	0	51.224	TRUE
Hofbauer	cg04311994	0.142	0.122	0.162	0.802	14.224	0	0	51.223	TRUE
Hofbauer	cg22250546	-0.249	-0.284	-0.214	0.328	-14.224	0	0	51.222	TRUE
Hofbauer	cg18580232	0.156	0.134	0.178	0.743	14.224	0	0	51.222	TRUE
Hofbauer	cg19600391	-0.029	-0.033	-0.025	0.043	-14.217	0	0	51.222	FALSE
Hofbauer	cg04658357	0.166	0.143	0.19	0.743	14.224	0	0	51.222	TRUE
Hofbauer	cg23887623	0.076	0.065	0.087	0.865	14.222	0	0	51.222	FALSE
Hofbauer	cg19788831	-0.109	-0.124	-0.094	0.126	-14.224	0	0	51.221	TRUE
Hofbauer	cg11765438	-0.088	-0.101	-0.076	0.097	-14.224	0	0	51.221	FALSE
Hofbauer	cg07150629	-0.07	-0.079	-0.06	0.075	-14.22	0	0	51.221	FALSE
Hofbauer	cg17541002	-0.26	-0.297	-0.224	0.585	-14.223	0	0	51.22	TRUE
Hofbauer	cg01293485	-0.21	-0.239	-0.181	0.624	-14.223	0	0	51.22	TRUE
Hofbauer	cg19443189	-0.072	-0.082	-0.062	0.093	-14.22	0	0	51.22	FALSE
Hofbauer	cg03622431	0.112	0.096	0.127	0.786	14.223	0	0	51.22	TRUE
Hofbauer	cg19239304	0.169	0.145	0.192	0.744	14.223	0	0	51.219	TRUE
Hofbauer	cg05324273	-0.206	-0.235	-0.177	0.603	-14.223	0	0	51.218	TRUE
Hofbauer	cg03886436	0.178	0.153	0.203	0.761	14.223	0	0	51.218	TRUE
Hofbauer	cg13454770	-0.078	-0.088	-0.067	0.102	-14.221	0	0	51.217	FALSE
Hofbauer	cg16258223	-0.223	-0.254	-0.192	0.513	-14.223	0	0	51.216	TRUE
Hofbauer	cg13184736	-0.147	-0.167	-0.126	0.12	-14.223	0	0	51.216	TRUE
Hofbauer	cg07203951	0.09	0.077	0.102	0.873	14.222	0	0	51.215	FALSE
Hofbauer	cg19411699	-0.205	-0.233	-0.176	0.551	-14.222	0	0	51.215	TRUE
Hofbauer	cg15532942	0.2	0.173	0.228	0.755	14.222	0	0	51.214	TRUE
Hofbauer	cg20697251	0.156	0.134	0.178	0.672	14.222	0	0	51.214	TRUE
Hofbauer	cg02788731	0.244	0.21	0.278	0.533	14.222	0	0	51.214	TRUE
Hofbauer	cg20683681	0.153	0.132	0.174	0.716	14.222	0	0	51.213	TRUE
Hofbauer	cg16709311	-0.057	-0.065	-0.049	0.144	-14.215	0	0	51.212	FALSE
Hofbauer	cg24562081	0.147	0.127	0.168	0.743	14.222	0	0	51.212	TRUE
Hofbauer	cg09978996	-0.186	-0.212	-0.16	0.252	-14.222	0	0	51.212	TRUE
Hofbauer	cg07574896	0.158	0.136	0.181	0.692	14.222	0	0	51.211	TRUE
Hofbauer	cg13145591	-0.12	-0.137	-0.103	0.122	-14.222	0	0	51.211	TRUE
Hofbauer	cg10897376	-0.122	-0.139	-0.105	0.149	-14.222	0	0	51.211	TRUE
Hofbauer	cg16059991	0.239	0.205	0.272	0.506	14.222	0	0	51.211	TRUE
Hofbauer	cg14537639	-0.055	-0.063	-0.048	0.077	-14.215	0	0	51.21	FALSE
Hofbauer	cg24212240	0.059	0.05	0.067	0.941	14.215	0	0	51.21	FALSE
Hofbauer	cg21456320	-0.121	-0.138	-0.104	0.181	-14.221	0	0	51.21	TRUE
Hofbauer	cg26921638	-0.085	-0.097	-0.073	0.118	-14.221	0	0	51.209	FALSE
Hofbauer	cg01610561	-0.054	-0.062	-0.047	0.085	-14.214	0	0	51.208	FALSE
Hofbauer	cg07693440	-0.07	-0.08	-0.06	0.082	-14.218	0	0	51.207	FALSE
Hofbauer	cg04682977	0.093	0.08	0.106	0.871	14.221	0	0	51.206	FALSE
Hofbauer	cg22024117	-0.068	-0.077	-0.058	0.076	-14.217	0	0	51.206	FALSE
Hofbauer	cg04606550	0.126	0.108	0.143	0.839	14.221	0	0	51.206	TRUE
Hofbauer	cg10498703	0.136	0.117	0.155	0.777	14.221	0	0	51.206	TRUE
Hofbauer	cg08188268	-0.172	-0.196	-0.148	0.243	-14.221	0	0	51.205	TRUE
Hofbauer	cg07049592	-0.24	-0.273	-0.206	0.539	-14.221	0	0	51.205	TRUE
Hofbauer	cg19907326	-0.165	-0.188	-0.142	0.18	-14.221	0	0	51.205	TRUE
Hofbauer	cg15413269	0.174	0.15	0.199	0.772	14.221	0	0	51.205	TRUE
Hofbauer	cg10398590	-0.08	-0.091	-0.069	0.087	-14.219	0	0	51.203	FALSE
Hofbauer	cg15422784	0.089	0.077	0.102	0.89	14.22	0	0	51.203	FALSE
Hofbauer	cg08785164	0.09	0.077	0.102	0.863	14.22	0	0	51.203	FALSE
Hofbauer	cg00578828	-0.068	-0.077	-0.058	0.081	-14.216	0	0	51.202	FALSE
Hofbauer	cg16764236	0.276	0.237	0.314	0.664	14.22	0	0	51.202	TRUE
Hofbauer	cg15770599	0.124	0.107	0.142	0.853	14.22	0	0	51.202	TRUE
Hofbauer	cg17661135	0.238	0.205	0.271	0.521	14.22	0	0	51.202	TRUE
Hofbauer	cg07178006	-0.143	-0.163	-0.123	0.171	-14.22	0	0	51.202	TRUE
Hofbauer	cg05384271	-0.163	-0.186	-0.14	0.343	-14.22	0	0	51.202	TRUE
Hofbauer	cg17852032	0.157	0.135	0.179	0.663	14.22	0	0	51.201	TRUE
Hofbauer	cg01739965	-0.065	-0.074	-0.056	0.099	-14.215	0	0	51.201	FALSE
Hofbauer	cg15897645	-0.077	-0.087	-0.066	0.088	-14.218	0	0	51.201	FALSE
Hofbauer	cg06788764	-0.242	-0.275	-0.208	0.862	-14.22	0	0	51.2	TRUE
Hofbauer	cg18532727	-0.075	-0.085	-0.065	0.079	-14.217	0	0	51.2	FALSE
Hofbauer	cg17591741	0.095	0.082	0.109	0.86	14.219	0	0	51.198	FALSE
Hofbauer	cg15679064	-0.192	-0.219	-0.165	0.238	-14.219	0	0	51.198	TRUE
Hofbauer	cg11891504	-0.063	-0.072	-0.055	0.072	-14.214	0	0	51.198	FALSE
Hofbauer	cg21066735	-0.057	-0.065	-0.049	0.078	-14.213	0	0	51.198	FALSE
Hofbauer	cg15914463	-0.112	-0.128	-0.097	0.145	-14.219	0	0	51.197	TRUE
Hofbauer	cg17129645	-0.063	-0.072	-0.054	0.106	-14.214	0	0	51.197	FALSE
Hofbauer	cg02995503	0.078	0.067	0.089	0.873	14.217	0	0	51.196	FALSE
Hofbauer	cg24971490	-0.074	-0.084	-0.063	0.096	-14.216	0	0	51.196	FALSE
Hofbauer	cg27130075	0.134	0.115	0.152	0.83	14.219	0	0	51.195	TRUE
Hofbauer	cg09261561	0.045	0.039	0.051	0.937	14.212	0	0	51.194	FALSE
Hofbauer	cg21027282	-0.295	-0.336	-0.254	0.716	-14.219	0	0	51.194	TRUE
Hofbauer	cg23680124	0.095	0.082	0.108	0.845	14.219	0	0	51.194	FALSE
Hofbauer	cg11094492	-0.076	-0.087	-0.066	0.095	-14.217	0	0	51.194	FALSE
Hofbauer	cg16840364	0.184	0.158	0.209	0.746	14.219	0	0	51.194	TRUE
Hofbauer	cg17695560	0.111	0.096	0.127	0.82	14.219	0	0	51.194	TRUE
Hofbauer	cg15022671	-0.325	-0.371	-0.28	0.61	-14.218	0	0	51.193	TRUE
Hofbauer	cg12880300	-0.244	-0.278	-0.21	0.704	-14.218	0	0	51.192	TRUE
Hofbauer	cg16484967	0.214	0.184	0.244	0.673	14.218	0	0	51.191	TRUE
Hofbauer	cg05544715	0.058	0.05	0.066	0.923	14.212	0	0	51.19	FALSE
Hofbauer	cg08708961	0.356	0.306	0.405	0.302	14.218	0	0	51.189	TRUE
Hofbauer	cg12669395	-0.172	-0.196	-0.148	0.647	-14.217	0	0	51.188	TRUE
Hofbauer	cg26530498	-0.114	-0.13	-0.098	0.139	-14.217	0	0	51.187	TRUE
Hofbauer	cg20258779	0.099	0.085	0.113	0.879	14.217	0	0	51.187	FALSE
Hofbauer	cg21637763	-0.064	-0.072	-0.055	0.085	-14.212	0	0	51.187	FALSE
Hofbauer	cg00431114	0.124	0.107	0.141	0.446	14.217	0	0	51.186	TRUE
Hofbauer	cg27075171	-0.053	-0.06	-0.045	0.064	-14.21	0	0	51.185	FALSE
Hofbauer	cg05385434	-0.192	-0.219	-0.165	0.253	-14.217	0	0	51.185	TRUE
Hofbauer	cg08536835	0.082	0.071	0.093	0.855	14.216	0	0	51.185	FALSE
Hofbauer	cg17009808	-0.025	-0.028	-0.021	0.044	-14.21	0	0	51.184	FALSE
Hofbauer	cg13909305	0.078	0.067	0.089	0.855	14.215	0	0	51.183	FALSE
Hofbauer	cg01682504	-0.163	-0.186	-0.141	0.242	-14.216	0	0	51.183	TRUE
Hofbauer	cg03954501	0.121	0.104	0.138	0.797	14.216	0	0	51.181	TRUE
Hofbauer	cg12254701	0.134	0.116	0.153	0.761	14.216	0	0	51.181	TRUE
Hofbauer	cg12231969	-0.156	-0.178	-0.134	0.171	-14.216	0	0	51.181	TRUE
Hofbauer	cg05919211	0.129	0.111	0.147	0.813	14.216	0	0	51.181	TRUE
Hofbauer	cg09612929	-0.076	-0.086	-0.065	0.102	-14.214	0	0	51.18	FALSE
Hofbauer	cg15872672	-0.059	-0.067	-0.051	0.117	-14.21	0	0	51.179	FALSE
Hofbauer	cg07601320	-0.233	-0.265	-0.2	0.197	-14.216	0	0	51.179	TRUE
Hofbauer	cg05968213	0.099	0.085	0.112	0.83	14.216	0	0	51.178	FALSE
Hofbauer	cg10334976	0.183	0.157	0.208	0.733	14.216	0	0	51.178	TRUE
Hofbauer	cg24752644	-0.087	-0.099	-0.075	0.131	-14.216	0	0	51.177	FALSE
Hofbauer	cg06127885	-0.17	-0.194	-0.146	0.299	-14.215	0	0	51.177	TRUE
Hofbauer	cg13644197	-0.25	-0.285	-0.215	0.476	-14.215	0	0	51.175	TRUE
Hofbauer	cg15339720	-0.134	-0.152	-0.115	0.267	-14.215	0	0	51.175	TRUE
Hofbauer	cg07522981	-0.076	-0.087	-0.066	0.083	-14.213	0	0	51.174	FALSE
Hofbauer	cg26135172	-0.22	-0.25	-0.189	0.357	-14.215	0	0	51.173	TRUE
Hofbauer	cg24476241	0.073	0.063	0.084	0.888	14.212	0	0	51.173	FALSE
Hofbauer	cg13085340	0.095	0.082	0.108	0.738	14.215	0	0	51.173	FALSE
Hofbauer	cg12371933	-0.132	-0.15	-0.113	0.169	-14.214	0	0	51.171	TRUE
Hofbauer	cg15788059	0.195	0.168	0.222	0.759	14.214	0	0	51.169	TRUE
Hofbauer	cg15863374	0.078	0.067	0.089	0.882	14.212	0	0	51.169	FALSE
Hofbauer	cg03264550	-0.166	-0.189	-0.143	0.284	-14.214	0	0	51.169	TRUE
Hofbauer	cg19551199	0.165	0.142	0.188	0.777	14.214	0	0	51.169	TRUE
Hofbauer	cg01662158	0.161	0.138	0.183	0.742	14.214	0	0	51.169	TRUE
Hofbauer	cg03530260	0.071	0.061	0.081	0.873	14.211	0	0	51.169	FALSE
Hofbauer	cg07207957	-0.084	-0.096	-0.073	0.107	-14.213	0	0	51.167	FALSE
Hofbauer	cg16700265	-0.206	-0.235	-0.177	0.763	-14.213	0	0	51.166	TRUE
Hofbauer	cg10114555	-0.108	-0.123	-0.093	0.188	-14.213	0	0	51.165	TRUE
Hofbauer	cg05391486	-0.137	-0.156	-0.118	0.149	-14.213	0	0	51.165	TRUE
Hofbauer	cg21506790	0.183	0.158	0.209	0.762	14.213	0	0	51.165	TRUE
Hofbauer	cg15007222	0.069	0.06	0.079	0.867	14.21	0	0	51.165	FALSE
Hofbauer	cg17151621	0.242	0.208	0.276	0.543	14.213	0	0	51.164	TRUE
Hofbauer	cg04981758	0.136	0.117	0.155	0.723	14.213	0	0	51.164	TRUE
Hofbauer	cg24887211	0.173	0.149	0.197	0.808	14.213	0	0	51.164	TRUE
Hofbauer	cg17082640	0.133	0.115	0.152	0.707	14.213	0	0	51.163	TRUE
Hofbauer	cg08658371	0.154	0.132	0.175	0.74	14.213	0	0	51.163	TRUE
Hofbauer	cg02600974	-0.148	-0.169	-0.128	0.232	-14.213	0	0	51.161	TRUE
Hofbauer	cg12168054	-0.19	-0.217	-0.164	0.455	-14.213	0	0	51.161	TRUE
Hofbauer	cg17692702	0.169	0.145	0.193	0.726	14.212	0	0	51.161	TRUE
Hofbauer	cg00107630	0.146	0.126	0.166	0.264	14.212	0	0	51.161	TRUE
Hofbauer	cg26461140	-0.306	-0.348	-0.263	0.655	-14.212	0	0	51.159	TRUE
Hofbauer	cg06000883	-0.088	-0.1	-0.076	0.085	-14.212	0	0	51.158	FALSE
Hofbauer	cg05173373	-0.065	-0.074	-0.056	0.072	-14.207	0	0	51.157	FALSE
Hofbauer	cg24063036	0.122	0.105	0.139	0.683	14.211	0	0	51.155	TRUE
Hofbauer	cg16298481	-0.122	-0.139	-0.105	0.163	-14.211	0	0	51.154	TRUE
Hofbauer	cg16790390	0.179	0.154	0.204	0.755	14.211	0	0	51.154	TRUE
Hofbauer	cg02328921	0.084	0.073	0.096	0.865	14.211	0	0	51.154	FALSE
Hofbauer	cg23172480	-0.166	-0.189	-0.143	0.223	-14.211	0	0	51.153	TRUE
Hofbauer	cg04435632	0.144	0.124	0.164	0.817	14.211	0	0	51.152	TRUE
Hofbauer	cg25369027	-0.04	-0.045	-0.034	0.052	-14.204	0	0	51.152	FALSE
Hofbauer	cg13696752	-0.098	-0.112	-0.084	0.182	-14.211	0	0	51.152	FALSE
Hofbauer	cg20063963	0.099	0.085	0.113	0.865	14.211	0	0	51.152	FALSE
Hofbauer	cg25647583	-0.193	-0.219	-0.166	0.385	-14.211	0	0	51.151	TRUE
Hofbauer	cg17513693	-0.077	-0.088	-0.066	0.099	-14.209	0	0	51.15	FALSE
Hofbauer	cg07483432	-0.072	-0.082	-0.062	0.085	-14.208	0	0	51.15	FALSE
Hofbauer	cg21824902	-0.058	-0.066	-0.05	0.068	-14.204	0	0	51.149	FALSE
Hofbauer	cg19534870	0.195	0.168	0.222	0.769	14.21	0	0	51.149	TRUE
Hofbauer	cg20544097	0.137	0.118	0.156	0.838	14.21	0	0	51.149	TRUE
Hofbauer	cg00177451	-0.101	-0.115	-0.087	0.109	-14.21	0	0	51.148	TRUE
Hofbauer	cg08133486	-0.255	-0.291	-0.22	0.308	-14.21	0	0	51.148	TRUE
Hofbauer	cg26915704	0.14	0.121	0.16	0.685	14.21	0	0	51.147	TRUE
Hofbauer	cg20250473	0.079	0.068	0.09	0.789	14.208	0	0	51.146	FALSE
Hofbauer	cg27361964	-0.149	-0.17	-0.128	0.308	-14.21	0	0	51.146	TRUE
Hofbauer	cg14250560	-0.138	-0.157	-0.119	0.64	-14.21	0	0	51.145	TRUE
Hofbauer	cg13430898	0.151	0.13	0.172	0.753	14.21	0	0	51.145	TRUE
Hofbauer	cg13734710	-0.053	-0.06	-0.045	0.115	-14.202	0	0	51.143	FALSE
Hofbauer	cg25714850	-0.07	-0.08	-0.06	0.092	-14.206	0	0	51.143	FALSE
Hofbauer	cg13319286	-0.092	-0.104	-0.079	0.132	-14.209	0	0	51.141	FALSE
Hofbauer	cg03803211	-0.052	-0.06	-0.045	0.056	-14.202	0	0	51.14	FALSE
Hofbauer	cg11509269	0.073	0.063	0.083	0.052	14.205	0	0	51.137	FALSE
Hofbauer	cg24946689	0.14	0.121	0.16	0.809	14.208	0	0	51.137	TRUE
Hofbauer	cg00120783	0.235	0.202	0.268	0.624	14.208	0	0	51.136	TRUE
Hofbauer	cg09391488	-0.057	-0.065	-0.049	0.097	-14.201	0	0	51.135	FALSE
Hofbauer	cg04661709	-0.231	-0.264	-0.199	0.385	-14.208	0	0	51.135	TRUE
Hofbauer	cg02392395	0.058	0.05	0.066	0.934	14.201	0	0	51.135	FALSE
Hofbauer	cg21170304	0.196	0.168	0.223	0.78	14.208	0	0	51.135	TRUE
Hofbauer	cg00579694	-0.25	-0.285	-0.216	0.564	-14.208	0	0	51.135	TRUE
Hofbauer	cg19913426	-0.282	-0.321	-0.242	0.55	-14.208	0	0	51.134	TRUE
Hofbauer	cg09186031	0.218	0.188	0.249	0.525	14.208	0	0	51.134	TRUE
Hofbauer	cg09731606	-0.107	-0.122	-0.092	0.945	-14.207	0	0	51.134	TRUE
Hofbauer	cg16934981	-0.049	-0.056	-0.042	0.056	-14.2	0	0	51.133	FALSE
Hofbauer	cg24330379	-0.135	-0.153	-0.116	0.26	-14.207	0	0	51.133	TRUE
Hofbauer	cg26976112	0.098	0.084	0.112	0.891	14.207	0	0	51.132	FALSE
Hofbauer	cg14470121	0.185	0.159	0.211	0.732	14.207	0	0	51.132	TRUE
Hofbauer	cg02932669	-0.163	-0.186	-0.14	0.29	-14.207	0	0	51.132	TRUE
Hofbauer	cg16060635	-0.2	-0.227	-0.172	0.619	-14.207	0	0	51.132	TRUE
Hofbauer	cg22487053	0.135	0.116	0.154	0.839	14.207	0	0	51.131	TRUE
Hofbauer	cg02761480	-0.097	-0.11	-0.083	0.156	-14.207	0	0	51.131	FALSE
Hofbauer	cg02207686	-0.179	-0.204	-0.154	0.182	-14.207	0	0	51.13	TRUE
Hofbauer	cg21905630	-0.109	-0.124	-0.094	0.121	-14.207	0	0	51.13	TRUE
Hofbauer	cg00328817	0.167	0.143	0.19	0.818	14.207	0	0	51.129	TRUE
Hofbauer	cg21028402	-0.309	-0.352	-0.266	0.697	-14.206	0	0	51.128	TRUE
Hofbauer	cg00208412	-0.059	-0.067	-0.051	0.06	-14.2	0	0	51.128	FALSE
Hofbauer	cg24508065	-0.057	-0.065	-0.049	0.089	-14.2	0	0	51.128	FALSE
Hofbauer	cg25027167	-0.053	-0.06	-0.045	0.061	-14.199	0	0	51.127	FALSE
Hofbauer	cg01768001	0.151	0.13	0.172	0.884	14.206	0	0	51.127	TRUE
Hofbauer	cg04924056	-0.086	-0.098	-0.074	0.135	-14.206	0	0	51.126	FALSE
Hofbauer	cg15164733	-0.13	-0.148	-0.112	0.575	-14.206	0	0	51.125	TRUE
Hofbauer	cg27431396	0.07	0.061	0.08	0.803	14.203	0	0	51.125	FALSE
Hofbauer	cg12807275	0.093	0.08	0.106	0.857	14.206	0	0	51.125	FALSE
Hofbauer	cg09214551	-0.279	-0.318	-0.24	0.6	-14.206	0	0	51.124	TRUE
Hofbauer	cg23824376	-0.078	-0.089	-0.067	0.081	-14.204	0	0	51.124	FALSE
Hofbauer	cg21088108	0.071	0.062	0.081	0.875	14.202	0	0	51.123	FALSE
Hofbauer	cg02454501	-0.067	-0.076	-0.057	0.085	-14.201	0	0	51.122	FALSE
Hofbauer	cg08721324	-0.191	-0.218	-0.164	0.699	-14.205	0	0	51.121	TRUE
Hofbauer	cg12215094	0.13	0.112	0.149	0.872	14.205	0	0	51.12	TRUE
Hofbauer	cg24972816	0.166	0.143	0.19	0.672	14.205	0	0	51.12	TRUE
Hofbauer	cg00834924	-0.162	-0.185	-0.14	0.239	-14.205	0	0	51.118	TRUE
Hofbauer	cg16259747	0.063	0.055	0.072	0.826	14.2	0	0	51.118	FALSE
Hofbauer	cg15687622	-0.053	-0.06	-0.045	0.075	-14.198	0	0	51.118	FALSE
Hofbauer	cg21818807	0.095	0.082	0.108	0.883	14.205	0	0	51.118	FALSE
Hofbauer	cg01835368	0.105	0.09	0.119	0.818	14.205	0	0	51.118	TRUE
Hofbauer	cg00572966	0.184	0.158	0.209	0.66	14.205	0	0	51.118	TRUE
Hofbauer	cg25628701	0.185	0.16	0.211	0.704	14.204	0	0	51.118	TRUE
Hofbauer	cg20875427	0.117	0.101	0.134	0.824	14.204	0	0	51.117	TRUE
Hofbauer	cg25768108	0.064	0.055	0.073	0.915	14.199	0	0	51.116	FALSE
Hofbauer	cg12528835	0.184	0.158	0.209	0.713	14.204	0	0	51.116	TRUE
Hofbauer	cg14981573	-0.067	-0.077	-0.058	0.097	-14.2	0	0	51.115	FALSE
Hofbauer	cg07773186	0.149	0.129	0.17	0.749	14.204	0	0	51.115	TRUE
Hofbauer	cg27021986	-0.122	-0.139	-0.105	0.128	-14.204	0	0	51.114	TRUE
Hofbauer	cg00893471	-0.143	-0.163	-0.123	0.159	-14.204	0	0	51.114	TRUE
Hofbauer	cg22391205	0.205	0.176	0.234	0.661	14.204	0	0	51.114	TRUE
Hofbauer	cg14089982	0.086	0.074	0.098	0.852	14.204	0	0	51.114	FALSE
Hofbauer	cg17510957	0.264	0.228	0.301	0.494	14.204	0	0	51.114	TRUE
Hofbauer	cg13371583	-0.06	-0.068	-0.052	0.07	-14.198	0	0	51.113	FALSE
Hofbauer	cg26053832	-0.192	-0.218	-0.165	0.249	-14.204	0	0	51.113	TRUE
Hofbauer	cg13187764	-0.104	-0.118	-0.089	0.157	-14.204	0	0	51.113	TRUE
Hofbauer	cg25922239	-0.065	-0.074	-0.056	0.098	-14.199	0	0	51.112	FALSE
Hofbauer	cg05044414	-0.198	-0.226	-0.171	0.568	-14.203	0	0	51.112	TRUE
Hofbauer	cg24488317	-0.211	-0.24	-0.182	0.739	-14.203	0	0	51.111	TRUE
Hofbauer	cg20710842	-0.086	-0.098	-0.074	0.114	-14.203	0	0	51.111	FALSE
Hofbauer	cg15590387	-0.068	-0.077	-0.058	0.057	-14.199	0	0	51.11	FALSE
Hofbauer	cg19218057	-0.194	-0.221	-0.167	0.36	-14.203	0	0	51.11	TRUE
Hofbauer	cg07180674	0.075	0.064	0.085	0.892	14.201	0	0	51.11	FALSE
Hofbauer	cg22835215	0.078	0.068	0.089	0.878	14.202	0	0	51.11	FALSE
Hofbauer	cg17624892	-0.069	-0.079	-0.06	0.09	-14.199	0	0	51.107	FALSE
Hofbauer	cg14287403	0.145	0.125	0.165	0.734	14.203	0	0	51.107	TRUE
Hofbauer	cg16509158	0.063	0.054	0.071	0.91	14.197	0	0	51.106	FALSE
Hofbauer	cg07015079	0.18	0.155	0.205	0.327	14.202	0	0	51.106	TRUE
Hofbauer	cg25000021	0.188	0.162	0.214	0.72	14.202	0	0	51.105	TRUE
Hofbauer	cg12512771	-0.318	-0.362	-0.274	0.523	-14.202	0	0	51.105	TRUE
Hofbauer	cg11434671	0.21	0.181	0.24	0.444	14.202	0	0	51.104	TRUE
Hofbauer	cg16654610	0.321	0.277	0.366	0.596	14.202	0	0	51.104	TRUE
Hofbauer	cg06528559	-0.213	-0.242	-0.183	0.225	-14.202	0	0	51.102	TRUE
Hofbauer	cg11367973	-0.166	-0.189	-0.143	0.344	-14.202	0	0	51.102	TRUE
Hofbauer	cg25186874	0.181	0.156	0.206	0.718	14.202	0	0	51.101	TRUE
Hofbauer	cg00810208	-0.068	-0.077	-0.059	0.09	-14.198	0	0	51.101	FALSE
Hofbauer	cg09613594	0.099	0.085	0.112	0.859	14.201	0	0	51.1	FALSE
Hofbauer	cg05540221	0.115	0.099	0.131	0.857	14.201	0	0	51.1	TRUE
Hofbauer	cg10267872	0.171	0.147	0.195	0.65	14.201	0	0	51.1	TRUE
Hofbauer	cg05191488	0.058	0.05	0.066	0.869	14.195	0	0	51.099	FALSE
Hofbauer	cg13901501	-0.128	-0.146	-0.11	0.147	-14.201	0	0	51.098	TRUE
Hofbauer	cg14512008	-0.045	-0.051	-0.039	0.049	-14.194	0	0	51.098	FALSE
Hofbauer	cg17261708	-0.188	-0.214	-0.162	0.273	-14.201	0	0	51.097	TRUE
Hofbauer	cg07937270	0.083	0.071	0.094	0.887	14.2	0	0	51.097	FALSE
Hofbauer	cg02938524	-0.063	-0.072	-0.054	0.093	-14.195	0	0	51.096	FALSE
Hofbauer	cg03340466	-0.137	-0.156	-0.118	0.142	-14.2	0	0	51.095	TRUE
Hofbauer	cg13918804	-0.321	-0.366	-0.276	0.61	-14.2	0	0	51.095	TRUE
Hofbauer	cg03936250	-0.053	-0.061	-0.046	0.068	-14.193	0	0	51.095	FALSE
Hofbauer	cg13444307	0.137	0.118	0.156	0.756	14.2	0	0	51.095	TRUE
Hofbauer	cg21105827	-0.152	-0.173	-0.131	0.846	-14.2	0	0	51.092	TRUE
Hofbauer	cg27601906	-0.185	-0.21	-0.159	0.724	-14.2	0	0	51.091	TRUE
Hofbauer	cg18860310	-0.179	-0.204	-0.154	0.474	-14.199	0	0	51.09	TRUE
Hofbauer	cg08065795	0.194	0.167	0.22	0.763	14.199	0	0	51.089	TRUE
Hofbauer	cg21218476	-0.045	-0.051	-0.039	0.059	-14.192	0	0	51.089	FALSE
Hofbauer	cg02281662	0.139	0.12	0.158	0.832	14.199	0	0	51.089	TRUE
Hofbauer	cg13087259	-0.119	-0.135	-0.102	0.235	-14.199	0	0	51.089	TRUE
Hofbauer	cg05340495	-0.089	-0.102	-0.077	0.112	-14.199	0	0	51.088	FALSE
Hofbauer	cg07840332	-0.202	-0.23	-0.173	0.769	-14.199	0	0	51.087	TRUE
Hofbauer	cg18485569	-0.081	-0.092	-0.07	0.133	-14.197	0	0	51.084	FALSE
Hofbauer	cg03427171	0.048	0.041	0.055	0.942	14.191	0	0	51.083	FALSE
Hofbauer	cg11376354	0.087	0.075	0.099	0.797	14.198	0	0	51.083	FALSE
Hofbauer	cg15750461	-0.077	-0.088	-0.066	0.1	-14.196	0	0	51.082	FALSE
Hofbauer	cg02826525	-0.133	-0.151	-0.114	0.923	-14.198	0	0	51.082	TRUE
Hofbauer	cg06055873	-0.201	-0.229	-0.173	0.327	-14.198	0	0	51.082	TRUE
Hofbauer	cg17978103	0.142	0.122	0.161	0.774	14.198	0	0	51.081	TRUE
Hofbauer	cg13266327	-0.189	-0.215	-0.163	0.147	-14.198	0	0	51.081	TRUE
Hofbauer	cg15181441	0.24	0.207	0.274	0.505	14.198	0	0	51.081	TRUE
Hofbauer	cg20563854	-0.117	-0.134	-0.101	0.162	-14.198	0	0	51.08	TRUE
Hofbauer	cg13893358	0.144	0.124	0.164	0.663	14.198	0	0	51.08	TRUE
Hofbauer	cg11239575	-0.179	-0.204	-0.154	0.696	-14.198	0	0	51.08	TRUE
Hofbauer	cg19413863	0.106	0.091	0.121	0.819	14.197	0	0	51.078	TRUE
Hofbauer	cg18188010	-0.153	-0.174	-0.131	0.283	-14.197	0	0	51.078	TRUE
Hofbauer	cg25063189	0.15	0.129	0.171	0.749	14.197	0	0	51.078	TRUE
Hofbauer	cg09758865	-0.053	-0.061	-0.046	0.079	-14.19	0	0	51.078	FALSE
Hofbauer	cg22149555	0.185	0.159	0.211	0.714	14.197	0	0	51.077	TRUE
Hofbauer	cg04897892	0.147	0.127	0.168	0.818	14.197	0	0	51.076	TRUE
Hofbauer	cg07207652	-0.176	-0.201	-0.152	0.299	-14.197	0	0	51.075	TRUE
Hofbauer	cg01512180	-0.036	-0.041	-0.031	0.05	-14.19	0	0	51.075	FALSE
Hofbauer	cg26983177	-0.104	-0.118	-0.089	0.108	-14.197	0	0	51.075	TRUE
Hofbauer	cg14639897	-0.137	-0.156	-0.118	0.15	-14.197	0	0	51.075	TRUE
Hofbauer	cg24704287	-0.12	-0.137	-0.103	0.092	-14.196	0	0	51.074	TRUE
Hofbauer	cg16792948	-0.075	-0.085	-0.064	0.09	-14.194	0	0	51.074	FALSE
Hofbauer	cg16505731	0.191	0.165	0.218	0.776	14.196	0	0	51.073	TRUE
Hofbauer	cg25593948	-0.265	-0.302	-0.228	0.494	-14.196	0	0	51.073	TRUE
Hofbauer	cg12957814	0.119	0.102	0.135	0.847	14.196	0	0	51.072	TRUE
Hofbauer	cg09583024	-0.151	-0.172	-0.13	0.668	-14.196	0	0	51.072	TRUE
Hofbauer	cg09547692	-0.246	-0.28	-0.212	0.508	-14.196	0	0	51.071	TRUE
Hofbauer	cg07190450	-0.075	-0.086	-0.065	0.093	-14.193	0	0	51.068	FALSE
Hofbauer	cg23402524	0.107	0.092	0.122	0.864	14.195	0	0	51.067	TRUE
Hofbauer	cg03699843	0.182	0.157	0.207	0.654	14.195	0	0	51.065	TRUE
Hofbauer	cg14628819	0.095	0.082	0.108	0.811	14.195	0	0	51.065	FALSE
Hofbauer	cg10344245	0.162	0.139	0.184	0.793	14.195	0	0	51.064	TRUE
Hofbauer	cg08131270	0.086	0.074	0.098	0.851	14.194	0	0	51.063	FALSE
Hofbauer	cg15443791	0.069	0.059	0.078	0.878	14.191	0	0	51.061	FALSE
Hofbauer	cg07208690	0.073	0.063	0.083	0.882	14.191	0	0	51.06	FALSE
Hofbauer	cg05524740	-0.169	-0.193	-0.146	0.253	-14.194	0	0	51.06	TRUE
Hofbauer	cg23490014	-0.175	-0.199	-0.151	0.429	-14.194	0	0	51.059	TRUE
Hofbauer	cg01460969	-0.073	-0.083	-0.063	0.078	-14.191	0	0	51.059	FALSE
Hofbauer	cg23146534	-0.069	-0.079	-0.059	0.114	-14.19	0	0	51.057	FALSE
Hofbauer	cg05239225	0.336	0.29	0.383	0.47	14.193	0	0	51.057	TRUE
Hofbauer	cg01748572	-0.071	-0.081	-0.061	0.116	-14.19	0	0	51.056	FALSE
Hofbauer	cg04275456	0.099	0.085	0.113	0.767	14.193	0	0	51.056	FALSE
Hofbauer	cg24865122	0.137	0.118	0.156	0.755	14.193	0	0	51.056	TRUE
Hofbauer	cg09504322	-0.109	-0.125	-0.094	0.147	-14.193	0	0	51.055	TRUE
Hofbauer	cg21335187	-0.048	-0.055	-0.042	0.055	-14.186	0	0	51.055	FALSE
Hofbauer	cg05971894	-0.121	-0.138	-0.104	0.265	-14.193	0	0	51.054	TRUE
Hofbauer	cg14445437	-0.063	-0.072	-0.054	0.078	-14.188	0	0	51.054	FALSE
Hofbauer	cg15568145	0.143	0.123	0.163	0.841	14.193	0	0	51.053	TRUE
Hofbauer	cg18133531	-0.099	-0.113	-0.085	0.203	-14.192	0	0	51.052	FALSE
Hofbauer	cg11201288	0.084	0.072	0.096	0.878	14.192	0	0	51.052	FALSE
Hofbauer	cg13657092	-0.027	-0.031	-0.024	0.044	-14.185	0	0	51.052	FALSE
Hofbauer	cg25458314	0.098	0.085	0.112	0.817	14.192	0	0	51.051	FALSE
Hofbauer	cg25331880	0.171	0.147	0.195	0.764	14.192	0	0	51.051	TRUE
Hofbauer	cg08714975	0.241	0.207	0.275	0.621	14.192	0	0	51.051	TRUE
Hofbauer	cg11856561	-0.131	-0.149	-0.112	0.931	-14.192	0	0	51.051	TRUE
Hofbauer	cg14035231	-0.057	-0.065	-0.049	0.064	-14.186	0	0	51.051	FALSE
Hofbauer	cg17982102	-0.064	-0.073	-0.055	0.07	-14.187	0	0	51.05	FALSE
Hofbauer	cg22369776	0.211	0.181	0.24	0.758	14.192	0	0	51.048	TRUE
Hofbauer	cg12921411	-0.185	-0.21	-0.159	0.485	-14.191	0	0	51.047	TRUE
Hofbauer	cg21857959	-0.043	-0.049	-0.037	0.064	-14.184	0	0	51.045	FALSE
Hofbauer	cg10150813	-0.167	-0.19	-0.143	0.284	-14.191	0	0	51.045	TRUE
Hofbauer	cg01452873	-0.069	-0.078	-0.059	0.091	-14.187	0	0	51.044	FALSE
Hofbauer	cg26919618	0.104	0.089	0.118	0.795	14.191	0	0	51.044	TRUE
Hofbauer	cg21220719	-0.071	-0.081	-0.061	0.074	-14.188	0	0	51.044	FALSE
Hofbauer	cg25346175	-0.063	-0.072	-0.054	0.073	-14.186	0	0	51.043	FALSE
Hofbauer	cg11301967	0.14	0.12	0.159	0.778	14.191	0	0	51.043	TRUE
Hofbauer	cg01356044	0.121	0.104	0.138	0.729	14.191	0	0	51.042	TRUE
Hofbauer	cg17431860	-0.076	-0.086	-0.065	0.087	-14.189	0	0	51.042	FALSE
Hofbauer	cg16388178	-0.224	-0.255	-0.192	0.338	-14.191	0	0	51.042	TRUE
Hofbauer	cg16073408	-0.23	-0.262	-0.198	0.539	-14.19	0	0	51.041	TRUE
Hofbauer	cg02582608	-0.066	-0.076	-0.057	0.066	-14.186	0	0	51.039	FALSE
Hofbauer	cg19157971	-0.072	-0.082	-0.062	0.073	-14.187	0	0	51.039	FALSE
Hofbauer	cg15033181	-0.031	-0.036	-0.027	0.055	-14.183	0	0	51.038	FALSE
Hofbauer	cg16477744	0.188	0.162	0.215	0.779	14.19	0	0	51.038	TRUE
Hofbauer	cg05885484	0.219	0.189	0.25	0.532	14.19	0	0	51.038	TRUE
Hofbauer	cg09716762	0.178	0.153	0.203	0.594	14.19	0	0	51.038	TRUE
Hofbauer	cg07204353	-0.088	-0.1	-0.076	0.097	-14.19	0	0	51.037	FALSE
Hofbauer	cg22147968	0.19	0.164	0.217	0.728	14.189	0	0	51.036	TRUE
Hofbauer	cg26300652	-0.094	-0.108	-0.081	0.119	-14.189	0	0	51.036	FALSE
Hofbauer	cg11993399	0.115	0.099	0.131	0.873	14.189	0	0	51.035	TRUE
Hofbauer	cg00031443	0.099	0.085	0.112	0.05	14.189	0	0	51.034	FALSE
Hofbauer	cg23090824	-0.161	-0.184	-0.139	0.147	-14.189	0	0	51.033	TRUE
Hofbauer	cg10578112	-0.045	-0.052	-0.039	0.059	-14.182	0	0	51.033	FALSE
Hofbauer	cg05088680	-0.072	-0.083	-0.062	0.095	-14.186	0	0	51.033	FALSE
Hofbauer	cg00722320	-0.086	-0.098	-0.074	0.126	-14.189	0	0	51.033	FALSE
Hofbauer	cg02609279	0.257	0.221	0.293	0.332	14.189	0	0	51.033	TRUE
Hofbauer	cg16916688	0.16	0.138	0.183	0.629	14.189	0	0	51.032	TRUE
Hofbauer	cg08928189	-0.153	-0.175	-0.132	0.404	-14.189	0	0	51.032	TRUE
Hofbauer	cg24542725	-0.062	-0.071	-0.053	0.099	-14.183	0	0	51.031	FALSE
Hofbauer	cg00109344	0.221	0.19	0.251	0.314	14.188	0	0	51.03	TRUE
Hofbauer	cg14825340	0.11	0.095	0.126	0.834	14.188	0	0	51.03	TRUE
Hofbauer	cg21806273	-0.225	-0.257	-0.194	0.349	-14.188	0	0	51.029	TRUE
Hofbauer	cg04706276	-0.075	-0.085	-0.064	0.076	-14.186	0	0	51.029	FALSE
Hofbauer	cg05491906	0.092	0.079	0.104	0.838	14.188	0	0	51.027	FALSE
Hofbauer	cg14128315	-0.15	-0.171	-0.129	0.545	-14.188	0	0	51.027	TRUE
Hofbauer	cg18853435	-0.061	-0.069	-0.052	0.068	-14.182	0	0	51.026	FALSE
Hofbauer	cg13065683	0.142	0.123	0.162	0.454	14.188	0	0	51.026	TRUE
Hofbauer	cg00154357	-0.229	-0.261	-0.197	0.277	-14.188	0	0	51.026	TRUE
Hofbauer	cg06866605	0.048	0.041	0.055	0.938	14.181	0	0	51.026	FALSE
Hofbauer	cg05216862	-0.071	-0.081	-0.061	0.086	-14.184	0	0	51.025	FALSE
Hofbauer	cg22118416	0.125	0.108	0.142	0.863	14.187	0	0	51.025	TRUE
Hofbauer	cg13503583	-0.036	-0.041	-0.031	0.042	-14.18	0	0	51.024	FALSE
Hofbauer	cg24655669	0.145	0.125	0.165	0.792	14.187	0	0	51.023	TRUE
Hofbauer	cg21806139	0.127	0.11	0.145	0.795	14.187	0	0	51.023	TRUE
Hofbauer	cg10340038	-0.068	-0.078	-0.059	0.129	-14.183	0	0	51.023	FALSE
Hofbauer	cg00007076	-0.283	-0.323	-0.244	0.492	-14.187	0	0	51.022	TRUE
Hofbauer	cg08121890	-0.464	-0.529	-0.399	0.714	-14.187	0	0	51.021	TRUE
Hofbauer	cg18974966	0.069	0.06	0.079	0.717	14.183	0	0	51.021	FALSE
Hofbauer	cg17217665	-0.173	-0.197	-0.149	0.198	-14.187	0	0	51.02	TRUE
Hofbauer	cg07176842	0.346	0.298	0.395	0.661	14.186	0	0	51.019	TRUE
Hofbauer	cg13982098	-0.174	-0.199	-0.15	0.278	-14.186	0	0	51.018	TRUE
Hofbauer	cg14990808	-0.179	-0.204	-0.154	0.337	-14.186	0	0	51.018	TRUE
Hofbauer	cg06070445	-0.307	-0.349	-0.264	0.693	-14.186	0	0	51.018	TRUE
Hofbauer	cg17116500	0.114	0.098	0.13	0.797	14.186	0	0	51.017	TRUE
Hofbauer	cg26706077	-0.115	-0.131	-0.099	0.895	-14.186	0	0	51.015	TRUE
Hofbauer	cg16604066	0.084	0.072	0.095	0.855	14.185	0	0	51.015	FALSE
Hofbauer	cg02092616	-0.146	-0.166	-0.125	0.363	-14.186	0	0	51.015	TRUE
Hofbauer	cg25423174	0.225	0.193	0.256	0.632	14.185	0	0	51.014	TRUE
Hofbauer	cg13880081	0.077	0.067	0.088	0.886	14.184	0	0	51.013	FALSE
Hofbauer	cg16061668	-0.305	-0.347	-0.262	0.621	-14.185	0	0	51.013	TRUE
Hofbauer	cg15394737	-0.086	-0.098	-0.074	0.128	-14.185	0	0	51.013	FALSE
Hofbauer	cg05948408	-0.068	-0.077	-0.058	0.105	-14.181	0	0	51.013	FALSE
Hofbauer	cg01327147	-0.281	-0.32	-0.241	0.548	-14.185	0	0	51.012	TRUE
Hofbauer	cg02378074	0.077	0.067	0.088	0.886	14.183	0	0	51.012	FALSE
Hofbauer	cg26239850	-0.139	-0.158	-0.119	0.643	-14.185	0	0	51.012	TRUE
Hofbauer	cg21783371	0.077	0.067	0.088	0.838	14.183	0	0	51.012	FALSE
Hofbauer	cg24384195	-0.221	-0.252	-0.19	0.396	-14.185	0	0	51.012	TRUE
Hofbauer	cg09550810	-0.137	-0.156	-0.118	0.157	-14.185	0	0	51.011	TRUE
Hofbauer	cg21010701	0.194	0.167	0.221	0.817	14.185	0	0	51.011	TRUE
Hofbauer	cg10261191	-0.233	-0.266	-0.201	0.495	-14.185	0	0	51.011	TRUE
Hofbauer	cg12415569	-0.245	-0.28	-0.211	0.407	-14.185	0	0	51.01	TRUE
Hofbauer	cg06926426	-0.074	-0.084	-0.064	0.096	-14.182	0	0	51.01	FALSE
Hofbauer	cg25967165	0.095	0.082	0.109	0.842	14.184	0	0	51.009	FALSE
Hofbauer	cg17127329	0.214	0.184	0.244	0.532	14.184	0	0	51.009	TRUE
Hofbauer	cg20818265	0.122	0.105	0.139	0.74	14.184	0	0	51.007	TRUE
Hofbauer	cg24815973	0.092	0.08	0.105	0.823	14.184	0	0	51.007	FALSE
Hofbauer	cg02501779	-0.185	-0.211	-0.159	0.276	-14.184	0	0	51.006	TRUE
Hofbauer	cg20720553	-0.091	-0.104	-0.078	0.167	-14.184	0	0	51.005	FALSE
Hofbauer	cg22455342	-0.051	-0.058	-0.044	0.073	-14.177	0	0	51.005	FALSE
Hofbauer	cg14582080	0.179	0.154	0.204	0.728	14.184	0	0	51.004	TRUE
Hofbauer	cg17250296	-0.232	-0.265	-0.2	0.45	-14.184	0	0	51.004	TRUE
Hofbauer	cg08837627	-0.235	-0.268	-0.203	0.299	-14.183	0	0	51.004	TRUE
Hofbauer	cg17851061	0.147	0.127	0.168	0.821	14.183	0	0	51.003	TRUE
Hofbauer	cg25518824	-0.119	-0.136	-0.103	0.273	-14.183	0	0	51.003	TRUE
Hofbauer	cg00386581	-0.06	-0.068	-0.051	0.067	-14.177	0	0	51.001	FALSE
Hofbauer	cg26161820	0.086	0.074	0.098	0.814	14.183	0	0	51	FALSE
Hofbauer	cg07566790	0.117	0.1	0.133	0.795	14.183	0	0	51	TRUE
Hofbauer	cg16325628	0.17	0.146	0.193	0.736	14.183	0	0	51	TRUE
Hofbauer	cg11039694	-0.193	-0.219	-0.166	0.266	-14.183	0	0	50.999	TRUE
Hofbauer	cg23421114	0.186	0.16	0.212	0.595	14.183	0	0	50.999	TRUE
Hofbauer	cg22512222	0.116	0.1	0.133	0.835	14.182	0	0	50.997	TRUE
Hofbauer	cg17399234	-0.064	-0.073	-0.055	0.089	-14.177	0	0	50.996	FALSE
Hofbauer	cg02917128	0.12	0.103	0.136	0.833	14.182	0	0	50.995	TRUE
Hofbauer	cg26390512	-0.233	-0.266	-0.201	0.74	-14.182	0	0	50.995	TRUE
Hofbauer	cg00129269	-0.057	-0.065	-0.049	0.075	-14.175	0	0	50.995	FALSE
Hofbauer	cg23842109	-0.11	-0.126	-0.095	0.147	-14.182	0	0	50.995	TRUE
Hofbauer	cg05823812	-0.255	-0.291	-0.22	0.614	-14.182	0	0	50.994	TRUE
Hofbauer	cg05891497	-0.063	-0.072	-0.054	0.087	-14.177	0	0	50.993	FALSE
Hofbauer	cg23146197	0.203	0.175	0.231	0.473	14.181	0	0	50.992	TRUE
Hofbauer	cg16173109	0.252	0.217	0.287	0.748	14.181	0	0	50.992	TRUE
Hofbauer	cg06573459	-0.182	-0.207	-0.156	0.213	-14.181	0	0	50.992	TRUE
Hofbauer	cg02144258	-0.237	-0.27	-0.204	0.673	-14.181	0	0	50.991	TRUE
Hofbauer	cg03324138	0.171	0.147	0.195	0.613	14.181	0	0	50.99	TRUE
Hofbauer	cg09655666	-0.103	-0.118	-0.089	0.1	-14.181	0	0	50.99	TRUE
Hofbauer	cg18621819	0.124	0.107	0.142	0.867	14.181	0	0	50.989	TRUE
Hofbauer	cg03818715	-0.194	-0.221	-0.167	0.321	-14.181	0	0	50.989	TRUE
Hofbauer	cg02774439	-0.135	-0.154	-0.116	0.128	-14.181	0	0	50.989	TRUE
Hofbauer	cg20895877	-0.054	-0.062	-0.046	0.072	-14.174	0	0	50.989	FALSE
Hofbauer	cg07936323	0.165	0.142	0.188	0.606	14.181	0	0	50.988	TRUE
Hofbauer	cg27345111	0.233	0.201	0.266	0.639	14.181	0	0	50.988	TRUE
Hofbauer	cg14136893	0.129	0.111	0.147	0.812	14.181	0	0	50.988	TRUE
Hofbauer	cg21281009	-0.224	-0.256	-0.193	0.257	-14.18	0	0	50.987	TRUE
Hofbauer	cg01237315	0.138	0.119	0.157	0.771	14.18	0	0	50.987	TRUE
Hofbauer	cg07855874	0.173	0.149	0.197	0.776	14.18	0	0	50.985	TRUE
Hofbauer	cg05992977	-0.073	-0.084	-0.063	0.103	-14.178	0	0	50.985	FALSE
Hofbauer	cg09336228	-0.044	-0.05	-0.038	0.083	-14.173	0	0	50.985	FALSE
Hofbauer	cg04449249	0.125	0.107	0.142	0.839	14.18	0	0	50.984	TRUE
Hofbauer	cg22515654	-0.2	-0.228	-0.172	0.316	-14.18	0	0	50.984	TRUE
Hofbauer	cg02831267	-0.134	-0.153	-0.116	0.138	-14.18	0	0	50.984	TRUE
Hofbauer	cg18543270	-0.072	-0.082	-0.062	0.093	-14.177	0	0	50.983	FALSE
Hofbauer	cg23873944	0.088	0.076	0.1	0.865	14.18	0	0	50.983	FALSE
Hofbauer	cg14605874	-0.225	-0.257	-0.194	0.334	-14.179	0	0	50.982	TRUE
Hofbauer	cg00704844	-0.046	-0.052	-0.04	0.055	-14.173	0	0	50.982	FALSE
Hofbauer	cg26058474	-0.258	-0.294	-0.222	0.678	-14.179	0	0	50.98	TRUE
Hofbauer	cg12474705	0.069	0.06	0.079	0.894	14.176	0	0	50.979	FALSE
Hofbauer	cg11621586	-0.066	-0.075	-0.057	0.086	-14.175	0	0	50.979	FALSE
Hofbauer	cg14200170	-0.162	-0.185	-0.14	0.201	-14.179	0	0	50.979	TRUE
Hofbauer	cg04646526	0.07	0.06	0.079	0.896	14.175	0	0	50.978	FALSE
Hofbauer	cg06683177	-0.068	-0.077	-0.058	0.075	-14.175	0	0	50.977	FALSE
Hofbauer	cg08373769	0.137	0.118	0.156	0.835	14.179	0	0	50.977	TRUE
Hofbauer	cg18113826	-0.329	-0.375	-0.283	0.638	-14.178	0	0	50.975	TRUE
Hofbauer	cg24053610	-0.055	-0.063	-0.048	0.076	-14.171	0	0	50.975	FALSE
Hofbauer	cg06865612	-0.174	-0.198	-0.149	0.215	-14.178	0	0	50.975	TRUE
Hofbauer	cg18841159	-0.181	-0.206	-0.155	0.221	-14.178	0	0	50.973	TRUE
Hofbauer	cg00104072	0.205	0.176	0.233	0.447	14.178	0	0	50.973	TRUE
Hofbauer	cg17373332	0.091	0.078	0.104	0.794	14.178	0	0	50.972	FALSE
Hofbauer	cg09837037	0.191	0.164	0.218	0.699	14.177	0	0	50.971	TRUE
Hofbauer	cg07098566	0.076	0.065	0.086	0.905	14.175	0	0	50.971	FALSE
Hofbauer	cg21351994	-0.066	-0.075	-0.056	0.093	-14.173	0	0	50.97	FALSE
Hofbauer	cg10973735	-0.081	-0.093	-0.07	0.091	-14.176	0	0	50.97	FALSE
Hofbauer	cg06604146	-0.062	-0.071	-0.053	0.071	-14.172	0	0	50.97	FALSE
Hofbauer	cg02807882	0.169	0.145	0.193	0.811	14.177	0	0	50.97	TRUE
Hofbauer	cg22135678	0.08	0.068	0.091	0.873	14.176	0	0	50.969	FALSE
Hofbauer	cg10028549	-0.141	-0.16	-0.121	0.491	-14.177	0	0	50.969	TRUE
Hofbauer	cg21733794	0.204	0.176	0.233	0.503	14.177	0	0	50.968	TRUE
Hofbauer	cg26672202	-0.217	-0.247	-0.187	0.303	-14.177	0	0	50.968	TRUE
Hofbauer	cg16447012	-0.094	-0.107	-0.081	0.147	-14.177	0	0	50.968	FALSE
Hofbauer	cg26888012	0.209	0.18	0.239	0.581	14.177	0	0	50.966	TRUE
Hofbauer	cg17945789	0.194	0.167	0.221	0.634	14.177	0	0	50.966	TRUE
Hofbauer	cg00315563	0.344	0.296	0.392	0.346	14.176	0	0	50.966	TRUE
Hofbauer	cg12153542	-0.099	-0.113	-0.085	0.11	-14.176	0	0	50.965	FALSE
Hofbauer	cg01509330	0.194	0.167	0.221	0.645	14.176	0	0	50.965	TRUE
Hofbauer	cg13144432	0.118	0.102	0.135	0.865	14.176	0	0	50.964	TRUE
Hofbauer	cg05381729	0.141	0.122	0.161	0.782	14.176	0	0	50.964	TRUE
Hofbauer	cg22890950	-0.097	-0.111	-0.084	0.113	-14.176	0	0	50.963	FALSE
Hofbauer	cg14876708	-0.05	-0.057	-0.043	0.097	-14.169	0	0	50.963	FALSE
Hofbauer	cg22659109	0.095	0.082	0.109	0.887	14.176	0	0	50.963	FALSE
Hofbauer	cg24996758	0.246	0.212	0.281	0.483	14.176	0	0	50.963	TRUE
Hofbauer	cg08067721	-0.075	-0.085	-0.064	0.08	-14.174	0	0	50.962	FALSE
Hofbauer	cg13335112	0.127	0.11	0.145	0.757	14.176	0	0	50.962	TRUE
Hofbauer	cg02480602	0.094	0.081	0.107	0.88	14.176	0	0	50.961	FALSE
Hofbauer	cg13277179	-0.073	-0.083	-0.063	0.125	-14.173	0	0	50.96	FALSE
Hofbauer	cg01961252	-0.214	-0.244	-0.184	0.282	-14.175	0	0	50.96	TRUE
Hofbauer	cg01160818	0.046	0.04	0.053	0.026	14.168	0	0	50.959	FALSE
Hofbauer	cg19098690	0.111	0.095	0.126	0.843	14.175	0	0	50.959	TRUE
Hofbauer	cg05152974	0.132	0.114	0.151	0.819	14.175	0	0	50.958	TRUE
Hofbauer	cg01089639	-0.159	-0.181	-0.136	0.308	-14.175	0	0	50.958	TRUE
Hofbauer	cg10616662	0.097	0.083	0.111	0.76	14.175	0	0	50.958	FALSE
Hofbauer	cg07687554	-0.162	-0.185	-0.139	0.182	-14.175	0	0	50.957	TRUE
Hofbauer	cg02556345	0.179	0.154	0.205	0.464	14.175	0	0	50.957	TRUE
Hofbauer	cg03302135	0.135	0.116	0.154	0.652	14.175	0	0	50.956	TRUE
Hofbauer	cg01264087	0.144	0.124	0.164	0.798	14.175	0	0	50.956	TRUE
Hofbauer	cg09363841	0.223	0.192	0.255	0.685	14.175	0	0	50.955	TRUE
Hofbauer	cg22491279	-0.055	-0.063	-0.047	0.068	-14.168	0	0	50.955	FALSE
Hofbauer	cg03515871	0.134	0.115	0.153	0.813	14.175	0	0	50.955	TRUE
Hofbauer	cg04643397	-0.239	-0.272	-0.205	0.594	-14.174	0	0	50.955	TRUE
Hofbauer	cg00933924	-0.072	-0.083	-0.062	0.082	-14.172	0	0	50.954	FALSE
Hofbauer	cg01004063	0.198	0.17	0.225	0.357	14.174	0	0	50.954	TRUE
Hofbauer	cg08462122	0.179	0.154	0.204	0.406	14.174	0	0	50.954	TRUE
Hofbauer	cg01557027	-0.134	-0.152	-0.115	0.123	-14.174	0	0	50.954	TRUE
Hofbauer	cg02244288	-0.173	-0.197	-0.148	0.278	-14.174	0	0	50.951	TRUE
Hofbauer	cg18054998	0.092	0.08	0.105	0.898	14.174	0	0	50.951	FALSE
Hofbauer	cg17906105	-0.115	-0.131	-0.099	0.095	-14.174	0	0	50.949	TRUE
Hofbauer	cg15685811	-0.092	-0.105	-0.079	0.113	-14.173	0	0	50.949	FALSE
Hofbauer	cg08758850	-0.065	-0.074	-0.056	0.076	-14.169	0	0	50.948	FALSE
Hofbauer	cg15207055	-0.142	-0.162	-0.123	0.783	-14.173	0	0	50.948	TRUE
Hofbauer	cg23544833	0.182	0.156	0.207	0.74	14.173	0	0	50.947	TRUE
Hofbauer	cg16886581	-0.099	-0.113	-0.086	0.103	-14.173	0	0	50.947	FALSE
Hofbauer	cg02358165	-0.076	-0.087	-0.066	0.088	-14.171	0	0	50.947	FALSE
Hofbauer	cg22842717	0.102	0.087	0.116	0.858	14.173	0	0	50.945	TRUE
Hofbauer	cg01100864	-0.071	-0.081	-0.061	0.074	-14.169	0	0	50.945	FALSE
Hofbauer	cg09576619	0.091	0.078	0.103	0.827	14.173	0	0	50.944	FALSE
Hofbauer	cg17035844	0.127	0.11	0.145	0.668	14.172	0	0	50.944	TRUE
Hofbauer	cg14509032	0.157	0.135	0.179	0.778	14.172	0	0	50.943	TRUE
Hofbauer	cg14234406	-0.124	-0.141	-0.106	0.114	-14.172	0	0	50.943	TRUE
Hofbauer	cg11468462	-0.041	-0.047	-0.035	0.063	-14.165	0	0	50.943	FALSE
Hofbauer	cg07496962	0.053	0.046	0.061	0.898	14.165	0	0	50.943	FALSE
Hofbauer	cg12755103	0.139	0.119	0.158	0.823	14.172	0	0	50.943	TRUE
Hofbauer	cg26941870	0.095	0.082	0.108	0.885	14.172	0	0	50.942	FALSE
Hofbauer	cg24464672	0.08	0.069	0.091	0.848	14.171	0	0	50.942	FALSE
Hofbauer	cg13316077	-0.066	-0.076	-0.057	0.1	-14.168	0	0	50.942	FALSE
Hofbauer	cg12303813	-0.246	-0.28	-0.212	0.372	-14.172	0	0	50.942	TRUE
Hofbauer	cg10031516	-0.075	-0.086	-0.065	0.078	-14.17	0	0	50.94	FALSE
Hofbauer	cg16696400	0.197	0.169	0.224	0.308	14.172	0	0	50.94	TRUE
Hofbauer	cg07136029	0.204	0.176	0.233	0.735	14.172	0	0	50.94	TRUE
Hofbauer	cg07643404	0.094	0.081	0.107	0.842	14.172	0	0	50.939	FALSE
Hofbauer	cg17417878	0.134	0.115	0.153	0.646	14.171	0	0	50.938	TRUE
Hofbauer	cg00780666	0.107	0.092	0.123	0.825	14.171	0	0	50.938	TRUE
Hofbauer	cg10430690	0.14	0.121	0.16	0.819	14.171	0	0	50.937	TRUE
Hofbauer	cg15336705	-0.296	-0.337	-0.255	0.686	-14.171	0	0	50.937	TRUE
Hofbauer	cg04164048	0.214	0.184	0.244	0.653	14.171	0	0	50.937	TRUE
Hofbauer	ch.10.2192687R	-0.073	-0.083	-0.063	0.087	-14.169	0	0	50.937	FALSE
Hofbauer	cg00580497	0.198	0.17	0.226	0.32	14.171	0	0	50.936	TRUE
Hofbauer	cg20624009	-0.044	-0.05	-0.038	0.075	-14.164	0	0	50.935	FALSE
Hofbauer	cg08906153	0.162	0.139	0.184	0.82	14.171	0	0	50.934	TRUE
Hofbauer	cg19832721	0.226	0.195	0.258	0.73	14.171	0	0	50.934	TRUE
Hofbauer	cg27294008	-0.139	-0.158	-0.119	0.925	-14.171	0	0	50.934	TRUE
Hofbauer	cg00542775	0.153	0.132	0.175	0.838	14.171	0	0	50.933	TRUE
Hofbauer	cg21295222	0.093	0.08	0.106	0.819	14.17	0	0	50.933	FALSE
Hofbauer	cg02544002	-0.335	-0.382	-0.288	0.544	-14.17	0	0	50.932	TRUE
Hofbauer	cg19099213	0.238	0.205	0.272	0.561	14.17	0	0	50.932	TRUE
Hofbauer	cg03642224	-0.038	-0.043	-0.033	0.045	-14.163	0	0	50.93	FALSE
Hofbauer	cg11019430	-0.162	-0.184	-0.139	0.187	-14.17	0	0	50.93	TRUE
Hofbauer	cg16184597	0.109	0.094	0.124	0.708	14.17	0	0	50.928	TRUE
Hofbauer	cg18329352	0.166	0.142	0.189	0.661	14.17	0	0	50.928	TRUE
Hofbauer	cg15115810	0.081	0.07	0.092	0.867	14.168	0	0	50.927	FALSE
Hofbauer	cg06688733	0.174	0.15	0.198	0.684	14.169	0	0	50.927	TRUE
Hofbauer	cg03684893	0.102	0.088	0.116	0.861	14.169	0	0	50.927	TRUE
Hofbauer	cg03980304	-0.075	-0.085	-0.064	0.081	-14.167	0	0	50.927	FALSE
Hofbauer	cg21100497	-0.069	-0.078	-0.059	0.092	-14.166	0	0	50.926	FALSE
Hofbauer	cg01616745	0.21	0.181	0.24	0.684	14.169	0	0	50.926	TRUE
Hofbauer	cg02909018	0.192	0.166	0.219	0.769	14.169	0	0	50.926	TRUE
Hofbauer	cg09170686	0.058	0.05	0.066	0.914	14.163	0	0	50.925	FALSE
Hofbauer	cg13993945	-0.129	-0.147	-0.111	0.186	-14.169	0	0	50.924	TRUE
Hofbauer	cg26531286	0.301	0.259	0.343	0.657	14.169	0	0	50.924	TRUE
Hofbauer	cg00050271	0.068	0.058	0.077	0.9	14.165	0	0	50.923	FALSE
Hofbauer	cg01959995	-0.073	-0.083	-0.063	0.086	-14.166	0	0	50.922	FALSE
Hofbauer	cg05200925	-0.064	-0.073	-0.055	0.099	-14.164	0	0	50.921	FALSE
Hofbauer	cg20444990	0.176	0.151	0.201	0.409	14.168	0	0	50.921	TRUE
Hofbauer	cg04858396	0.096	0.083	0.11	0.845	14.168	0	0	50.921	FALSE
Hofbauer	cg20811755	0.168	0.145	0.192	0.816	14.168	0	0	50.92	TRUE
Hofbauer	cg03732056	-0.218	-0.248	-0.187	0.382	-14.168	0	0	50.92	TRUE
Hofbauer	cg03736781	0.273	0.234	0.311	0.317	14.168	0	0	50.919	TRUE
Hofbauer	cg15823859	-0.131	-0.149	-0.112	0.185	-14.168	0	0	50.918	TRUE
Hofbauer	cg23084016	-0.217	-0.247	-0.186	0.433	-14.168	0	0	50.918	TRUE
Hofbauer	cg16847637	-0.201	-0.229	-0.173	0.577	-14.168	0	0	50.917	TRUE
Hofbauer	cg13720316	-0.077	-0.087	-0.066	0.092	-14.166	0	0	50.916	FALSE
Hofbauer	cg00846043	0.134	0.115	0.153	0.832	14.167	0	0	50.916	TRUE
Hofbauer	cg08879241	-0.066	-0.075	-0.056	0.093	-14.163	0	0	50.915	FALSE
Hofbauer	cg25370869	0.069	0.059	0.078	0.841	14.163	0	0	50.914	FALSE
Hofbauer	cg20704602	-0.223	-0.254	-0.192	0.411	-14.167	0	0	50.914	TRUE
Hofbauer	cg23166970	-0.202	-0.23	-0.174	0.328	-14.167	0	0	50.913	TRUE
Hofbauer	cg11271171	0.275	0.236	0.313	0.582	14.167	0	0	50.913	TRUE
Hofbauer	cg05624582	0.137	0.118	0.156	0.72	14.167	0	0	50.912	TRUE
Hofbauer	cg24837397	0.135	0.116	0.154	0.769	14.167	0	0	50.912	TRUE
Hofbauer	cg27549186	-0.283	-0.322	-0.243	0.703	-14.167	0	0	50.912	TRUE
Hofbauer	cg22511889	-0.097	-0.111	-0.083	0.8	-14.167	0	0	50.912	FALSE
Hofbauer	cg00788170	0.159	0.137	0.182	0.655	14.166	0	0	50.911	TRUE
Hofbauer	cg17304635	0.169	0.146	0.193	0.786	14.166	0	0	50.911	TRUE
Hofbauer	cg27263068	0.116	0.099	0.132	0.831	14.166	0	0	50.91	TRUE
Hofbauer	cg18799399	0.207	0.178	0.236	0.458	14.166	0	0	50.908	TRUE
Hofbauer	cg12728461	0.138	0.119	0.158	0.79	14.166	0	0	50.908	TRUE
Hofbauer	cg11797209	-0.067	-0.076	-0.057	0.099	-14.162	0	0	50.907	FALSE
Hofbauer	cg13645530	0.1	0.086	0.114	0.865	14.166	0	0	50.907	FALSE
Hofbauer	cg01005350	0.098	0.085	0.112	0.884	14.166	0	0	50.906	FALSE
Hofbauer	cg02491003	0.208	0.179	0.237	0.439	14.165	0	0	50.904	TRUE
Hofbauer	cg10447035	0.19	0.164	0.217	0.743	14.165	0	0	50.904	TRUE
Hofbauer	cg14797198	-0.064	-0.073	-0.055	0.087	-14.16	0	0	50.902	FALSE
Hofbauer	cg03653801	0.113	0.097	0.129	0.057	14.165	0	0	50.902	TRUE
Hofbauer	cg17349199	-0.201	-0.229	-0.173	0.579	-14.165	0	0	50.902	TRUE
Hofbauer	cg13050981	-0.053	-0.06	-0.046	0.066	-14.158	0	0	50.902	FALSE
Hofbauer	cg18333921	-0.092	-0.105	-0.079	0.101	-14.165	0	0	50.901	FALSE
Hofbauer	cg04836151	0.125	0.107	0.142	0.862	14.165	0	0	50.901	TRUE
Hofbauer	cg06620266	-0.053	-0.06	-0.046	0.063	-14.158	0	0	50.901	FALSE
Hofbauer	cg10505630	0.173	0.149	0.197	0.639	14.164	0	0	50.901	TRUE
Hofbauer	cg24484895	0.131	0.113	0.15	0.816	14.164	0	0	50.9	TRUE
Hofbauer	cg14017254	0.131	0.113	0.15	0.082	14.164	0	0	50.9	TRUE
Hofbauer	cg09111484	-0.228	-0.26	-0.196	0.81	-14.164	0	0	50.9	TRUE
Hofbauer	cg22364465	0.243	0.209	0.277	0.453	14.164	0	0	50.9	TRUE
Hofbauer	cg06364023	-0.058	-0.066	-0.05	0.074	-14.158	0	0	50.899	FALSE
Hofbauer	cg07830126	0.116	0.1	0.132	0.819	14.164	0	0	50.899	TRUE
Hofbauer	cg03687587	-0.093	-0.106	-0.08	0.117	-14.164	0	0	50.897	FALSE
Hofbauer	cg23549693	0.077	0.066	0.088	0.837	14.162	0	0	50.896	FALSE
Hofbauer	cg24733475	0.056	0.048	0.063	0.952	14.157	0	0	50.896	FALSE
Hofbauer	cg14821045	0.118	0.102	0.135	0.72	14.164	0	0	50.896	TRUE
Hofbauer	cg24337786	-0.129	-0.147	-0.111	0.175	-14.163	0	0	50.895	TRUE
Hofbauer	cg10453481	0.075	0.064	0.085	0.868	14.161	0	0	50.894	FALSE
Hofbauer	cg17107572	-0.146	-0.166	-0.125	0.205	-14.163	0	0	50.894	TRUE
Hofbauer	cg04276069	-0.067	-0.076	-0.058	0.103	-14.159	0	0	50.893	FALSE
Hofbauer	cg04007350	-0.281	-0.32	-0.241	0.646	-14.163	0	0	50.892	TRUE
Hofbauer	cg13415628	0.172	0.148	0.197	0.69	14.163	0	0	50.892	TRUE
Hofbauer	cg17057663	0.108	0.093	0.123	0.814	14.163	0	0	50.892	TRUE
Hofbauer	cg12562076	-0.146	-0.167	-0.126	0.217	-14.163	0	0	50.892	TRUE
Hofbauer	cg03830049	0.146	0.126	0.167	0.795	14.163	0	0	50.891	TRUE
Hofbauer	cg18215449	-0.207	-0.236	-0.178	0.186	-14.163	0	0	50.89	TRUE
Hofbauer	cg06853376	-0.077	-0.088	-0.066	0.12	-14.161	0	0	50.89	FALSE
Hofbauer	cg00726147	0.15	0.129	0.171	0.784	14.162	0	0	50.889	TRUE
Hofbauer	cg16907566	-0.186	-0.212	-0.16	0.265	-14.162	0	0	50.889	TRUE
Hofbauer	cg20897936	-0.24	-0.274	-0.207	0.311	-14.162	0	0	50.888	TRUE
Hofbauer	cg22240802	0.108	0.093	0.123	0.831	14.162	0	0	50.887	TRUE
Hofbauer	cg15056128	-0.14	-0.16	-0.121	0.162	-14.162	0	0	50.887	TRUE
Hofbauer	cg00031063	0.09	0.078	0.103	0.851	14.162	0	0	50.886	FALSE
Hofbauer	cg20902958	-0.084	-0.096	-0.073	0.1	-14.161	0	0	50.886	FALSE
Hofbauer	cg10863145	0.164	0.141	0.187	0.656	14.162	0	0	50.885	TRUE
Hofbauer	cg22806076	0.083	0.071	0.094	0.899	14.161	0	0	50.885	FALSE
Hofbauer	cg16811875	0.118	0.101	0.134	0.837	14.161	0	0	50.884	TRUE
Hofbauer	cg10437377	-0.069	-0.079	-0.06	0.077	-14.158	0	0	50.884	FALSE
Hofbauer	cg16252322	0.226	0.194	0.258	0.704	14.161	0	0	50.884	TRUE
Hofbauer	cg08410996	-0.134	-0.153	-0.116	0.121	-14.161	0	0	50.882	TRUE
Hofbauer	cg24830622	-0.069	-0.079	-0.06	0.074	-14.157	0	0	50.881	FALSE
Hofbauer	cg06876892	0.211	0.181	0.24	0.628	14.161	0	0	50.88	TRUE
Hofbauer	cg01852238	0.081	0.07	0.092	0.882	14.16	0	0	50.879	FALSE
Hofbauer	cg15369608	0.033	0.029	0.038	0.957	14.154	0	0	50.879	FALSE
Hofbauer	cg24631526	0.248	0.213	0.283	0.426	14.16	0	0	50.876	TRUE
Hofbauer	cg13968679	0.112	0.096	0.127	0.855	14.16	0	0	50.876	TRUE
Hofbauer	cg07501955	0.217	0.187	0.247	0.446	14.16	0	0	50.876	TRUE
Hofbauer	cg09571848	0.074	0.063	0.084	0.891	14.157	0	0	50.876	FALSE
Hofbauer	cg08504812	-0.134	-0.153	-0.115	0.201	-14.16	0	0	50.875	TRUE
Hofbauer	cg23201828	0.11	0.095	0.126	0.862	14.159	0	0	50.873	TRUE
Hofbauer	cg03465320	0.305	0.262	0.347	0.619	14.159	0	0	50.873	TRUE
Hofbauer	ch.4.1463482R	-0.064	-0.073	-0.055	0.083	-14.155	0	0	50.873	FALSE
Hofbauer	cg27657525	-0.101	-0.115	-0.087	0.179	-14.159	0	0	50.873	TRUE
Hofbauer	cg07743387	-0.074	-0.084	-0.063	0.109	-14.157	0	0	50.872	FALSE
Hofbauer	cg23501177	-0.113	-0.128	-0.097	0.145	-14.159	0	0	50.871	TRUE
Hofbauer	cg19710184	0.172	0.148	0.196	0.771	14.159	0	0	50.871	TRUE
Hofbauer	cg12874219	0.124	0.107	0.142	0.819	14.159	0	0	50.87	TRUE
Hofbauer	cg03943081	-0.087	-0.099	-0.075	0.109	-14.159	0	0	50.87	FALSE
Hofbauer	cg02976568	-0.07	-0.08	-0.06	0.082	-14.156	0	0	50.87	FALSE
Hofbauer	cg17788349	0.091	0.079	0.104	0.784	14.159	0	0	50.869	FALSE
Hofbauer	cg25023275	-0.178	-0.203	-0.153	0.188	-14.159	0	0	50.869	TRUE
Hofbauer	cg06006623	0.075	0.065	0.086	0.804	14.156	0	0	50.867	FALSE
Hofbauer	cg22175239	0.072	0.062	0.082	0.856	14.155	0	0	50.867	FALSE
Hofbauer	cg18263166	-0.272	-0.31	-0.234	0.514	-14.158	0	0	50.867	TRUE
Hofbauer	cg14351692	0.145	0.124	0.165	0.707	14.158	0	0	50.867	TRUE
Hofbauer	cg18458739	0.092	0.079	0.105	0.863	14.158	0	0	50.866	FALSE
Hofbauer	cg20796467	-0.255	-0.291	-0.22	0.343	-14.158	0	0	50.865	TRUE
Hofbauer	cg15972243	-0.209	-0.239	-0.18	0.247	-14.158	0	0	50.864	TRUE
Hofbauer	cg15206621	-0.069	-0.079	-0.06	0.085	-14.154	0	0	50.864	FALSE
Hofbauer	cg18099189	-0.221	-0.252	-0.19	0.563	-14.158	0	0	50.864	TRUE
Hofbauer	cg26090849	0.223	0.192	0.254	0.677	14.158	0	0	50.863	TRUE
Hofbauer	cg13888662	0.106	0.091	0.121	0.885	14.158	0	0	50.863	TRUE
Hofbauer	cg17932974	0.12	0.103	0.137	0.623	14.158	0	0	50.863	TRUE
Hofbauer	cg19550533	-0.155	-0.176	-0.133	0.298	-14.158	0	0	50.863	TRUE
Hofbauer	cg21974766	-0.077	-0.088	-0.066	0.15	-14.156	0	0	50.862	FALSE
Hofbauer	cg04195807	0.065	0.056	0.074	0.88	14.153	0	0	50.862	FALSE
Hofbauer	cg26161895	0.229	0.197	0.262	0.641	14.157	0	0	50.86	TRUE
Hofbauer	cg14820021	0.099	0.085	0.112	0.856	14.157	0	0	50.86	FALSE
Hofbauer	cg03830093	0.149	0.128	0.17	0.765	14.157	0	0	50.859	TRUE
Hofbauer	cg04364311	0.262	0.226	0.299	0.434	14.157	0	0	50.859	TRUE
Hofbauer	cg03558120	0.178	0.153	0.202	0.801	14.156	0	0	50.857	TRUE
Hofbauer	cg01912040	-0.215	-0.245	-0.185	0.435	-14.156	0	0	50.857	TRUE
Hofbauer	cg01523860	-0.072	-0.082	-0.062	0.096	-14.154	0	0	50.857	FALSE
Hofbauer	cg05070742	-0.066	-0.075	-0.057	0.071	-14.152	0	0	50.856	FALSE
Hofbauer	cg26169845	0.092	0.079	0.105	0.839	14.156	0	0	50.856	FALSE
Hofbauer	cg04907151	-0.176	-0.201	-0.152	0.268	-14.156	0	0	50.856	TRUE
Hofbauer	cg14160419	-0.196	-0.223	-0.168	0.361	-14.156	0	0	50.855	TRUE
Hofbauer	cg13467169	-0.067	-0.076	-0.057	0.114	-14.152	0	0	50.854	FALSE
Hofbauer	cg08932381	0.087	0.075	0.099	0.856	14.156	0	0	50.854	FALSE
Hofbauer	cg23599224	0.243	0.209	0.277	0.659	14.156	0	0	50.853	TRUE
Hofbauer	cg22171758	-0.183	-0.209	-0.158	0.801	-14.156	0	0	50.853	TRUE
Hofbauer	cg07092593	-0.064	-0.072	-0.055	0.082	-14.151	0	0	50.853	FALSE
Hofbauer	cg13422921	-0.342	-0.39	-0.294	0.437	-14.155	0	0	50.85	TRUE
Hofbauer	cg09236658	-0.126	-0.143	-0.108	0.193	-14.155	0	0	50.848	TRUE
Hofbauer	cg10420150	-0.204	-0.232	-0.175	0.59	-14.155	0	0	50.848	TRUE
Hofbauer	cg16615954	-0.138	-0.157	-0.119	0.209	-14.155	0	0	50.848	TRUE
Hofbauer	cg17463145	-0.164	-0.187	-0.141	0.407	-14.154	0	0	50.845	TRUE
Hofbauer	cg08488318	0.102	0.088	0.117	0.875	14.154	0	0	50.845	TRUE
Hofbauer	cg20511548	0.191	0.164	0.218	0.788	14.154	0	0	50.845	TRUE
Hofbauer	cg17187705	0.159	0.137	0.181	0.687	14.154	0	0	50.842	TRUE
Hofbauer	cg22387550	0.238	0.204	0.271	0.655	14.154	0	0	50.841	TRUE
Hofbauer	cg05079448	0.262	0.226	0.299	0.576	14.153	0	0	50.841	TRUE
Hofbauer	cg09819083	-0.095	-0.108	-0.082	0.152	-14.153	0	0	50.84	FALSE
Hofbauer	cg00453111	-0.063	-0.072	-0.054	0.108	-14.148	0	0	50.84	FALSE
Hofbauer	cg26457116	0.122	0.105	0.139	0.782	14.153	0	0	50.838	TRUE
Hofbauer	cg12989719	0.148	0.127	0.168	0.827	14.153	0	0	50.837	TRUE
Hofbauer	cg11134801	0.142	0.122	0.162	0.782	14.152	0	0	50.835	TRUE
Hofbauer	cg16759932	0.145	0.124	0.165	0.653	14.152	0	0	50.835	TRUE
Hofbauer	cg17957235	0.227	0.195	0.259	0.628	14.152	0	0	50.835	TRUE
Hofbauer	cg16045271	0.19	0.163	0.217	0.207	14.152	0	0	50.834	TRUE
Hofbauer	cg05825855	0.161	0.138	0.183	0.608	14.152	0	0	50.834	TRUE
Hofbauer	cg14412639	0.054	0.047	0.062	0.957	14.145	0	0	50.834	FALSE
Hofbauer	cg23824902	0.213	0.183	0.242	0.781	14.152	0	0	50.833	TRUE
Hofbauer	cg03859668	0.144	0.124	0.164	0.784	14.152	0	0	50.83	TRUE
Hofbauer	cg10110083	-0.084	-0.095	-0.072	0.104	-14.151	0	0	50.83	FALSE
Hofbauer	cg11239489	0.178	0.153	0.203	0.782	14.151	0	0	50.83	TRUE
Hofbauer	cg17378359	0.121	0.104	0.138	0.849	14.151	0	0	50.83	TRUE
Hofbauer	cg03215599	0.093	0.08	0.106	0.875	14.151	0	0	50.829	FALSE
Hofbauer	cg11147471	-0.204	-0.232	-0.175	0.498	-14.151	0	0	50.829	TRUE
Hofbauer	cg05315334	0.275	0.236	0.313	0.377	14.151	0	0	50.828	TRUE
Hofbauer	cg13417891	0.277	0.238	0.316	0.564	14.151	0	0	50.828	TRUE
Hofbauer	cg21468180	-0.126	-0.144	-0.108	0.398	-14.151	0	0	50.828	TRUE
Hofbauer	cg06148468	0.217	0.186	0.247	0.735	14.151	0	0	50.827	TRUE
Hofbauer	cg12049485	-0.077	-0.087	-0.066	0.09	-14.149	0	0	50.826	FALSE
Hofbauer	cg02118458	0.081	0.07	0.092	0.866	14.15	0	0	50.825	FALSE
Hofbauer	cg17345450	0.244	0.21	0.278	0.463	14.151	0	0	50.825	TRUE
Hofbauer	cg17329393	-0.214	-0.244	-0.184	0.439	-14.15	0	0	50.824	TRUE
Hofbauer	cg09235217	0.101	0.087	0.115	0.876	14.15	0	0	50.824	TRUE
Hofbauer	cg21779231	-0.087	-0.099	-0.075	0.133	-14.15	0	0	50.822	FALSE
Hofbauer	cg14706297	-0.312	-0.356	-0.268	0.56	-14.15	0	0	50.822	TRUE
Hofbauer	cg19279257	0.285	0.245	0.325	0.486	14.15	0	0	50.822	TRUE
Hofbauer	cg06207961	-0.3	-0.342	-0.258	0.401	-14.15	0	0	50.822	TRUE
Hofbauer	cg16112766	0.1	0.086	0.114	0.822	14.15	0	0	50.822	FALSE
Hofbauer	cg11441935	-0.04	-0.045	-0.034	0.051	-14.143	0	0	50.821	FALSE
Hofbauer	cg20161132	0.094	0.081	0.107	0.83	14.15	0	0	50.821	FALSE
Hofbauer	cg02902124	-0.066	-0.075	-0.057	0.107	-14.145	0	0	50.82	FALSE
Hofbauer	cg22370379	-0.073	-0.083	-0.063	0.089	-14.147	0	0	50.82	FALSE
Hofbauer	cg19286699	-0.032	-0.037	-0.028	0.049	-14.143	0	0	50.82	FALSE
Hofbauer	cg12293095	0.185	0.16	0.211	0.732	14.15	0	0	50.82	TRUE
Hofbauer	cg21580421	-0.236	-0.269	-0.203	0.663	-14.149	0	0	50.817	TRUE
Hofbauer	cg17067993	-0.181	-0.206	-0.155	0.336	-14.149	0	0	50.817	TRUE
Hofbauer	cg07150038	0.244	0.21	0.278	0.592	14.149	0	0	50.815	TRUE
Hofbauer	cg11549958	0.105	0.09	0.12	0.813	14.149	0	0	50.814	TRUE
Hofbauer	cg10710306	-0.066	-0.075	-0.056	0.075	-14.144	0	0	50.814	FALSE
Hofbauer	cg09359750	0.211	0.181	0.24	0.652	14.148	0	0	50.814	TRUE
Hofbauer	cg05129568	0.085	0.073	0.097	0.898	14.148	0	0	50.813	FALSE
Hofbauer	cg13698816	0.171	0.147	0.195	0.73	14.148	0	0	50.812	TRUE
Hofbauer	cg19213167	0.132	0.113	0.15	0.855	14.148	0	0	50.812	TRUE
Hofbauer	cg22232504	-0.242	-0.276	-0.208	0.635	-14.148	0	0	50.811	TRUE
Hofbauer	cg22388232	0.137	0.118	0.157	0.706	14.148	0	0	50.811	TRUE
Hofbauer	cg12064202	-0.241	-0.274	-0.207	0.496	-14.148	0	0	50.81	TRUE
Hofbauer	cg07803218	0.1	0.086	0.114	0.844	14.148	0	0	50.81	TRUE
Hofbauer	cg04833731	0.172	0.148	0.196	0.766	14.148	0	0	50.809	TRUE
Hofbauer	cg12389611	0.219	0.188	0.249	0.597	14.148	0	0	50.808	TRUE
Hofbauer	cg02335804	-0.125	-0.142	-0.107	0.187	-14.147	0	0	50.808	TRUE
Hofbauer	cg27137512	-0.093	-0.106	-0.08	0.121	-14.147	0	0	50.808	FALSE
Hofbauer	cg09205190	0.126	0.108	0.143	0.843	14.147	0	0	50.806	TRUE
Hofbauer	cg05773599	0.091	0.078	0.104	0.892	14.147	0	0	50.805	FALSE
Hofbauer	cg27065003	-0.115	-0.131	-0.099	0.14	-14.147	0	0	50.805	TRUE
Hofbauer	cg24680162	0.063	0.054	0.072	0.924	14.142	0	0	50.805	FALSE
Hofbauer	cg23054883	-0.093	-0.106	-0.08	0.12	-14.147	0	0	50.804	FALSE
Hofbauer	cg00244001	-0.236	-0.269	-0.203	0.449	-14.147	0	0	50.804	TRUE
Hofbauer	cg04643552	0.09	0.077	0.102	0.878	14.146	0	0	50.803	FALSE
Hofbauer	cg16682276	-0.12	-0.137	-0.103	0.157	-14.146	0	0	50.802	TRUE
Hofbauer	cg20612831	-0.066	-0.075	-0.057	0.077	-14.142	0	0	50.8	FALSE
Hofbauer	cg15787807	0.105	0.09	0.12	0.884	14.146	0	0	50.799	TRUE
Hofbauer	cg11298524	-0.279	-0.318	-0.24	0.737	-14.146	0	0	50.798	TRUE
Hofbauer	cg04138198	0.143	0.123	0.163	0.841	14.145	0	0	50.797	TRUE
Hofbauer	cg22510037	-0.055	-0.062	-0.047	0.064	-14.138	0	0	50.796	FALSE
Hofbauer	cg04305821	0.131	0.113	0.149	0.801	14.145	0	0	50.796	TRUE
Hofbauer	cg08041603	0.196	0.168	0.223	0.74	14.145	0	0	50.795	TRUE
Hofbauer	cg06500792	0.298	0.257	0.34	0.488	14.145	0	0	50.794	TRUE
Hofbauer	cg01021975	0.12	0.103	0.137	0.765	14.145	0	0	50.794	TRUE
Hofbauer	cg23411013	-0.271	-0.309	-0.233	0.505	-14.145	0	0	50.792	TRUE
Hofbauer	cg17549725	0.132	0.114	0.15	0.835	14.145	0	0	50.792	TRUE
Hofbauer	cg17955329	0.207	0.178	0.236	0.727	14.144	0	0	50.792	TRUE
Hofbauer	cg15289466	0.209	0.179	0.238	0.417	14.144	0	0	50.791	TRUE
Hofbauer	cg22503489	0.091	0.078	0.104	0.886	14.144	0	0	50.79	FALSE
Hofbauer	cg13878360	-0.264	-0.301	-0.227	0.322	-14.144	0	0	50.788	TRUE
Hofbauer	cg23973801	0.122	0.105	0.14	0.835	14.144	0	0	50.788	TRUE
Hofbauer	cg15966757	0.213	0.183	0.243	0.768	14.144	0	0	50.787	TRUE
Hofbauer	cg11669839	-0.109	-0.125	-0.094	0.536	-14.143	0	0	50.787	TRUE
Hofbauer	cg07732472	0.205	0.176	0.234	0.453	14.143	0	0	50.786	TRUE
Hofbauer	cg16018474	-0.132	-0.15	-0.113	0.119	-14.143	0	0	50.785	TRUE
Hofbauer	cg24033633	-0.396	-0.451	-0.34	0.416	-14.143	0	0	50.784	TRUE
Hofbauer	cg16660041	0.156	0.134	0.178	0.619	14.143	0	0	50.784	TRUE
Hofbauer	cg16340918	-0.043	-0.049	-0.037	0.048	-14.136	0	0	50.783	FALSE
Hofbauer	cg21368609	-0.115	-0.132	-0.099	0.204	-14.143	0	0	50.783	TRUE
Hofbauer	cg17764446	0.129	0.111	0.147	0.797	14.142	0	0	50.781	TRUE
Hofbauer	cg18485627	0.107	0.092	0.122	0.89	14.142	0	0	50.779	TRUE
Hofbauer	cg02933141	0.103	0.089	0.118	0.831	14.142	0	0	50.778	TRUE
Hofbauer	cg12527995	-0.207	-0.236	-0.178	0.377	-14.142	0	0	50.778	TRUE
Hofbauer	cg22271113	0.063	0.055	0.072	0.9	14.137	0	0	50.778	FALSE
Hofbauer	cg27269488	-0.204	-0.232	-0.175	0.224	-14.142	0	0	50.776	TRUE
Hofbauer	cg06905387	0.138	0.118	0.157	0.804	14.142	0	0	50.776	TRUE
Hofbauer	cg02337166	-0.039	-0.045	-0.034	0.045	-14.135	0	0	50.776	FALSE
Hofbauer	cg04916485	0.08	0.069	0.091	0.823	14.14	0	0	50.775	FALSE
Hofbauer	cg06206626	-0.104	-0.119	-0.09	0.367	-14.141	0	0	50.773	TRUE
Hofbauer	cg21242144	-0.205	-0.234	-0.177	0.606	-14.141	0	0	50.772	TRUE
Hofbauer	cg11737030	-0.073	-0.083	-0.063	0.08	-14.138	0	0	50.772	FALSE
Hofbauer	cg01323993	0.182	0.156	0.207	0.822	14.141	0	0	50.771	TRUE
Hofbauer	cg12280471	0.178	0.153	0.203	0.79	14.141	0	0	50.771	TRUE
Hofbauer	cg08992872	-0.094	-0.107	-0.081	0.112	-14.14	0	0	50.77	FALSE
Hofbauer	cg20468253	-0.096	-0.109	-0.082	0.097	-14.14	0	0	50.769	FALSE
Hofbauer	cg21682382	-0.097	-0.11	-0.083	0.138	-14.14	0	0	50.769	FALSE
Hofbauer	cg04976685	0.099	0.085	0.113	0.048	14.14	0	0	50.769	FALSE
Hofbauer	cg21170085	0.176	0.151	0.2	0.796	14.14	0	0	50.768	TRUE
Hofbauer	cg09266206	-0.079	-0.09	-0.068	0.092	-14.139	0	0	50.768	FALSE
Hofbauer	cg08523727	0.126	0.108	0.144	0.804	14.14	0	0	50.766	TRUE
Hofbauer	cg04020590	0.068	0.059	0.078	0.85	14.136	0	0	50.766	FALSE
Hofbauer	cg14374980	0.111	0.096	0.127	0.849	14.14	0	0	50.766	TRUE
Hofbauer	cg26255560	0.124	0.106	0.141	0.682	14.139	0	0	50.765	TRUE
Hofbauer	cg23902994	-0.395	-0.45	-0.34	0.607	-14.139	0	0	50.765	TRUE
Hofbauer	cg08056957	-0.166	-0.189	-0.143	0.223	-14.139	0	0	50.764	TRUE
Hofbauer	cg11015241	0.124	0.107	0.141	0.864	14.139	0	0	50.763	TRUE
Hofbauer	cg04354879	-0.097	-0.11	-0.083	0.168	-14.139	0	0	50.763	FALSE
Hofbauer	cg15585670	-0.077	-0.088	-0.066	0.132	-14.137	0	0	50.762	FALSE
Hofbauer	cg22136363	0.234	0.201	0.267	0.672	14.139	0	0	50.762	TRUE
Hofbauer	cg25019486	0.102	0.088	0.116	0.876	14.139	0	0	50.761	TRUE
Hofbauer	cg21647182	0.161	0.138	0.183	0.825	14.139	0	0	50.761	TRUE
Hofbauer	cg24954207	0.232	0.199	0.264	0.417	14.139	0	0	50.76	TRUE
Hofbauer	cg21880328	0.154	0.133	0.176	0.37	14.139	0	0	50.76	TRUE
Hofbauer	cg24679423	-0.069	-0.079	-0.06	0.08	-14.135	0	0	50.758	FALSE
Hofbauer	cg07781491	-0.26	-0.296	-0.223	0.717	-14.138	0	0	50.757	TRUE
Hofbauer	cg17924227	0.166	0.142	0.189	0.718	14.138	0	0	50.756	TRUE
Hofbauer	cg09869791	-0.035	-0.039	-0.03	0.047	-14.131	0	0	50.755	FALSE
Hofbauer	cg13320138	-0.17	-0.194	-0.147	0.22	-14.138	0	0	50.755	TRUE
Hofbauer	cg26757053	-0.068	-0.078	-0.059	0.077	-14.134	0	0	50.755	FALSE
Hofbauer	cg24993263	-0.063	-0.071	-0.054	0.074	-14.132	0	0	50.753	FALSE
Hofbauer	cg13003011	-0.148	-0.169	-0.127	0.268	-14.137	0	0	50.752	TRUE
Hofbauer	cg23721425	0.053	0.046	0.061	0.926	14.13	0	0	50.752	FALSE
Hofbauer	cg00881254	-0.066	-0.076	-0.057	0.073	-14.133	0	0	50.752	FALSE
Hofbauer	cg05443922	-0.085	-0.096	-0.073	0.11	-14.137	0	0	50.751	FALSE
Hofbauer	cg22004693	0.263	0.226	0.3	0.702	14.137	0	0	50.751	TRUE
Hofbauer	cg23895729	0.222	0.191	0.253	0.678	14.137	0	0	50.749	TRUE
Hofbauer	cg19396867	-0.201	-0.229	-0.173	0.353	-14.136	0	0	50.748	TRUE
Hofbauer	cg09308801	0.09	0.078	0.103	0.792	14.136	0	0	50.748	FALSE
Hofbauer	cg05349042	-0.098	-0.112	-0.085	0.098	-14.136	0	0	50.748	FALSE
Hofbauer	cg01179052	0.124	0.106	0.141	0.827	14.136	0	0	50.748	TRUE
Hofbauer	cg13977604	0.073	0.063	0.083	0.914	14.134	0	0	50.747	FALSE
Hofbauer	cg19281238	-0.057	-0.065	-0.049	0.081	-14.13	0	0	50.747	FALSE
Hofbauer	cg14329889	0.111	0.095	0.126	0.834	14.136	0	0	50.747	TRUE
Hofbauer	cg00050247	-0.065	-0.074	-0.056	0.088	-14.132	0	0	50.747	FALSE
Hofbauer	cg25447164	-0.303	-0.345	-0.261	0.536	-14.136	0	0	50.746	TRUE
Hofbauer	cg00134787	0.195	0.168	0.222	0.625	14.136	0	0	50.746	TRUE
Hofbauer	cg16818361	0.101	0.087	0.115	0.852	14.136	0	0	50.746	TRUE
Hofbauer	cg09537792	0.1	0.086	0.114	0.857	14.136	0	0	50.745	TRUE
Hofbauer	cg15133748	0.243	0.209	0.277	0.68	14.136	0	0	50.744	TRUE
Hofbauer	cg00822241	-0.152	-0.173	-0.131	0.39	-14.135	0	0	50.743	TRUE
Hofbauer	cg17932631	-0.12	-0.137	-0.103	0.192	-14.135	0	0	50.743	TRUE
Hofbauer	cg27039312	0.171	0.147	0.195	0.772	14.135	0	0	50.742	TRUE
Hofbauer	cg04874463	0.206	0.177	0.234	0.617	14.135	0	0	50.742	TRUE
Hofbauer	cg06884548	-0.057	-0.065	-0.049	0.07	-14.129	0	0	50.742	FALSE
Hofbauer	cg19160958	0.149	0.128	0.17	0.802	14.135	0	0	50.741	TRUE
Hofbauer	cg00099519	0.11	0.095	0.125	0.855	14.135	0	0	50.74	TRUE
Hofbauer	cg14302936	-0.236	-0.269	-0.203	0.462	-14.135	0	0	50.738	TRUE
Hofbauer	cg24517666	-0.077	-0.088	-0.067	0.109	-14.133	0	0	50.737	FALSE
Hofbauer	cg05756745	0.141	0.121	0.161	0.817	14.134	0	0	50.737	TRUE
Hofbauer	cg12140851	0.286	0.246	0.326	0.279	14.134	0	0	50.737	TRUE
Hofbauer	cg03716936	-0.238	-0.271	-0.204	0.229	-14.134	0	0	50.737	TRUE
Hofbauer	cg10192641	0.128	0.11	0.146	0.66	14.134	0	0	50.737	TRUE
Hofbauer	cg13978347	0.208	0.179	0.237	0.744	14.134	0	0	50.736	TRUE
Hofbauer	cg16228286	-0.109	-0.124	-0.094	0.137	-14.134	0	0	50.734	TRUE
Hofbauer	cg10201791	0.101	0.087	0.115	0.862	14.134	0	0	50.734	TRUE
Hofbauer	cg09718582	-0.309	-0.352	-0.266	0.552	-14.134	0	0	50.734	TRUE
Hofbauer	cg27487860	0.173	0.149	0.198	0.796	14.134	0	0	50.733	TRUE
Hofbauer	cg18535415	-0.204	-0.233	-0.176	0.481	-14.133	0	0	50.732	TRUE
Hofbauer	cg01360618	-0.072	-0.082	-0.062	0.086	-14.13	0	0	50.731	FALSE
Hofbauer	cg16181903	0.128	0.11	0.145	0.762	14.133	0	0	50.73	TRUE
Hofbauer	cg24801587	-0.163	-0.186	-0.14	0.194	-14.133	0	0	50.73	TRUE
Hofbauer	cg24308847	-0.208	-0.237	-0.179	0.497	-14.133	0	0	50.729	TRUE
Hofbauer	cg20278154	0.323	0.278	0.368	0.533	14.133	0	0	50.729	TRUE
Hofbauer	cg19865425	0.21	0.181	0.239	0.739	14.133	0	0	50.728	TRUE
Hofbauer	cg03052071	0.226	0.194	0.258	0.687	14.133	0	0	50.728	TRUE
Hofbauer	cg16940012	-0.26	-0.296	-0.224	0.44	-14.132	0	0	50.727	TRUE
Hofbauer	cg08861569	-0.061	-0.069	-0.052	0.096	-14.127	0	0	50.726	FALSE
Hofbauer	cg08852963	-0.125	-0.143	-0.107	0.208	-14.132	0	0	50.726	TRUE
Hofbauer	cg26769700	0.262	0.225	0.299	0.73	14.132	0	0	50.726	TRUE
Hofbauer	cg08805041	0.177	0.152	0.202	0.646	14.132	0	0	50.725	TRUE
Hofbauer	cg05161930	-0.058	-0.066	-0.05	0.087	-14.126	0	0	50.724	FALSE
Hofbauer	cg11762595	0.139	0.12	0.158	0.811	14.132	0	0	50.723	TRUE
Hofbauer	cg21870884	-0.19	-0.216	-0.163	0.305	-14.132	0	0	50.723	TRUE
Hofbauer	cg11507473	0.078	0.067	0.089	0.772	14.13	0	0	50.722	FALSE
Hofbauer	cg06556702	-0.21	-0.239	-0.18	0.218	-14.131	0	0	50.721	TRUE
Hofbauer	cg23278418	-0.17	-0.194	-0.146	0.208	-14.131	0	0	50.721	TRUE
Hofbauer	cg08886880	0.132	0.114	0.151	0.815	14.131	0	0	50.719	TRUE
Hofbauer	cg10218510	0.208	0.179	0.237	0.697	14.131	0	0	50.719	TRUE
Hofbauer	cg20954180	0.131	0.113	0.15	0.844	14.131	0	0	50.719	TRUE
Hofbauer	cg26978288	0.074	0.064	0.085	0.917	14.129	0	0	50.718	FALSE
Hofbauer	cg17255712	-0.157	-0.179	-0.135	0.195	-14.131	0	0	50.717	TRUE
Hofbauer	cg12059424	0.075	0.064	0.085	0.884	14.128	0	0	50.716	FALSE
Hofbauer	cg07992457	0.15	0.129	0.171	0.819	14.13	0	0	50.716	TRUE
Hofbauer	cg20708173	-0.12	-0.137	-0.104	0.102	-14.13	0	0	50.715	TRUE
Hofbauer	cg11091113	-0.185	-0.21	-0.159	0.359	-14.13	0	0	50.715	TRUE
Hofbauer	cg06318401	0.071	0.061	0.081	0.872	14.127	0	0	50.715	FALSE
Hofbauer	cg01405084	0.094	0.081	0.107	0.832	14.13	0	0	50.713	FALSE
Hofbauer	cg09251891	0.136	0.117	0.155	0.847	14.13	0	0	50.713	TRUE
Hofbauer	cg14125846	0.113	0.097	0.129	0.864	14.13	0	0	50.713	TRUE
Hofbauer	cg02454053	0.072	0.062	0.082	0.87	14.127	0	0	50.711	FALSE
Hofbauer	cg12812167	-0.079	-0.091	-0.068	0.131	-14.128	0	0	50.711	FALSE
Hofbauer	cg20430104	0.239	0.205	0.272	0.59	14.129	0	0	50.71	TRUE
Hofbauer	cg05368555	-0.115	-0.131	-0.099	0.098	-14.129	0	0	50.709	TRUE
Hofbauer	cg22982570	-0.194	-0.221	-0.166	0.406	-14.129	0	0	50.708	TRUE
Hofbauer	cg24371848	0.104	0.089	0.118	0.867	14.129	0	0	50.708	TRUE
Hofbauer	cg16691863	0.08	0.069	0.091	0.902	14.128	0	0	50.707	FALSE
Hofbauer	cg16383109	-0.122	-0.139	-0.105	0.121	-14.129	0	0	50.706	TRUE
Hofbauer	cg26142490	0.156	0.135	0.178	0.79	14.128	0	0	50.705	TRUE
Hofbauer	cg26088561	0.146	0.126	0.167	0.777	14.128	0	0	50.705	TRUE
Hofbauer	cg19533679	0.133	0.114	0.152	0.851	14.128	0	0	50.704	TRUE
Hofbauer	cg00842299	-0.131	-0.15	-0.113	0.154	-14.128	0	0	50.703	TRUE
Hofbauer	cg25236904	-0.064	-0.073	-0.055	0.072	-14.123	0	0	50.701	FALSE
Hofbauer	cg04979216	0.189	0.163	0.216	0.713	14.127	0	0	50.698	TRUE
Hofbauer	cg08288886	0.158	0.136	0.18	0.846	14.127	0	0	50.698	TRUE
Hofbauer	cg13759676	0.201	0.172	0.229	0.676	14.127	0	0	50.696	TRUE
Hofbauer	cg05688618	-0.362	-0.412	-0.311	0.48	-14.127	0	0	50.695	TRUE
Hofbauer	cg19919590	-0.19	-0.217	-0.163	0.389	-14.126	0	0	50.694	TRUE
Hofbauer	cg02327001	0.076	0.065	0.087	0.881	14.125	0	0	50.694	FALSE
Hofbauer	cg22763407	0.111	0.095	0.126	0.865	14.126	0	0	50.693	TRUE
Hofbauer	cg06124876	-0.191	-0.217	-0.164	0.36	-14.126	0	0	50.692	TRUE
Hofbauer	cg06073386	-0.073	-0.084	-0.063	0.073	-14.123	0	0	50.691	FALSE
Hofbauer	cg14770958	-0.161	-0.184	-0.139	0.217	-14.126	0	0	50.69	TRUE
Hofbauer	cg18901355	-0.14	-0.159	-0.12	0.523	-14.126	0	0	50.69	TRUE
Hofbauer	cg02091109	-0.058	-0.067	-0.05	0.051	-14.119	0	0	50.688	FALSE
Hofbauer	cg12440062	-0.207	-0.237	-0.178	0.285	-14.125	0	0	50.688	TRUE
Hofbauer	cg16610917	-0.193	-0.22	-0.166	0.589	-14.125	0	0	50.687	TRUE
Hofbauer	cg26937389	-0.077	-0.088	-0.066	0.082	-14.123	0	0	50.687	FALSE
Hofbauer	cg10922163	-0.067	-0.077	-0.058	0.088	-14.121	0	0	50.686	FALSE
Hofbauer	cg19160353	-0.05	-0.057	-0.043	0.062	-14.118	0	0	50.684	FALSE
Hofbauer	cg19663861	-0.221	-0.252	-0.19	0.795	-14.125	0	0	50.684	TRUE
Hofbauer	cg06980053	-0.174	-0.199	-0.15	0.303	-14.124	0	0	50.682	TRUE
Hofbauer	cg06771256	0.162	0.14	0.185	0.676	14.124	0	0	50.682	TRUE
Hofbauer	cg16409869	-0.029	-0.033	-0.025	0.039	-14.117	0	0	50.682	FALSE
Hofbauer	cg17358307	0.064	0.055	0.073	0.851	14.12	0	0	50.682	FALSE
Hofbauer	cg26245261	0.175	0.151	0.2	0.724	14.124	0	0	50.681	TRUE
Hofbauer	cg01731920	-0.056	-0.064	-0.049	0.102	-14.117	0	0	50.68	FALSE
Hofbauer	cg14155397	-0.147	-0.168	-0.127	0.196	-14.124	0	0	50.68	TRUE
Hofbauer	cg23881368	0.211	0.181	0.24	0.823	14.123	0	0	50.678	TRUE
Hofbauer	cg00339300	-0.076	-0.087	-0.065	0.081	-14.122	0	0	50.678	FALSE
Hofbauer	cg08180921	0.15	0.129	0.171	0.6	14.123	0	0	50.677	TRUE
Hofbauer	cg19602728	0.212	0.183	0.242	0.598	14.123	0	0	50.675	TRUE
Hofbauer	cg03119897	0.195	0.168	0.222	0.761	14.123	0	0	50.675	TRUE
Hofbauer	cg13390867	-0.221	-0.252	-0.19	0.384	-14.123	0	0	50.674	TRUE
Hofbauer	cg25986678	0.21	0.18	0.239	0.74	14.123	0	0	50.673	TRUE
Hofbauer	cg26740942	-0.104	-0.118	-0.089	0.118	-14.123	0	0	50.673	TRUE
Hofbauer	cg16047868	0.156	0.134	0.178	0.73	14.123	0	0	50.673	TRUE
Hofbauer	cg05001848	0.145	0.125	0.165	0.736	14.123	0	0	50.673	TRUE
Hofbauer	cg12794224	-0.1	-0.114	-0.086	0.11	-14.122	0	0	50.673	TRUE
Hofbauer	cg00219921	0.257	0.221	0.293	0.606	14.122	0	0	50.669	TRUE
Hofbauer	cg24309049	-0.06	-0.068	-0.051	0.073	-14.116	0	0	50.669	FALSE
Hofbauer	cg26580869	0.363	0.312	0.414	0.532	14.121	0	0	50.666	TRUE
Hofbauer	cg13446689	0.261	0.225	0.298	0.18	14.121	0	0	50.665	TRUE
Hofbauer	cg03952331	-0.072	-0.082	-0.062	0.083	-14.118	0	0	50.665	FALSE
Hofbauer	cg26604214	-0.153	-0.174	-0.131	0.228	-14.121	0	0	50.663	TRUE
Hofbauer	cg15040499	0.076	0.066	0.087	0.881	14.119	0	0	50.663	FALSE
Hofbauer	cg00615746	0.169	0.145	0.193	0.787	14.121	0	0	50.662	TRUE
Hofbauer	cg14032244	0.11	0.095	0.125	0.314	14.12	0	0	50.661	TRUE
Hofbauer	ch.8.93711588R	-0.099	-0.113	-0.085	0.166	-14.12	0	0	50.661	FALSE
Hofbauer	cg12571672	0.068	0.059	0.078	0.903	14.117	0	0	50.66	FALSE
Hofbauer	cg12210286	-0.146	-0.167	-0.126	0.2	-14.12	0	0	50.659	TRUE
Hofbauer	cg02480970	0.081	0.069	0.092	0.882	14.119	0	0	50.659	FALSE
Hofbauer	cg04360557	-0.082	-0.093	-0.07	0.144	-14.119	0	0	50.659	FALSE
Hofbauer	cg25210580	0.157	0.135	0.18	0.774	14.12	0	0	50.659	TRUE
Hofbauer	cg26829990	0.201	0.173	0.229	0.696	14.12	0	0	50.658	TRUE
Hofbauer	cg01215027	0.128	0.11	0.145	0.795	14.12	0	0	50.657	TRUE
Hofbauer	cg03448619	0.107	0.092	0.122	0.793	14.12	0	0	50.657	TRUE
Hofbauer	cg07345108	-0.282	-0.321	-0.242	0.504	-14.119	0	0	50.655	TRUE
Hofbauer	cg06611075	-0.049	-0.056	-0.042	0.062	-14.112	0	0	50.654	FALSE
Hofbauer	cg26848957	0.186	0.16	0.212	0.747	14.119	0	0	50.653	TRUE
Hofbauer	cg26669159	-0.197	-0.225	-0.169	0.374	-14.119	0	0	50.653	TRUE
Hofbauer	cg04672351	-0.066	-0.075	-0.057	0.094	-14.115	0	0	50.652	FALSE
Hofbauer	cg06278461	0.14	0.121	0.16	0.808	14.119	0	0	50.652	TRUE
Hofbauer	cg20782816	0.142	0.122	0.162	0.832	14.119	0	0	50.652	TRUE
Hofbauer	cg00377681	0.179	0.154	0.204	0.345	14.118	0	0	50.65	TRUE
Hofbauer	cg12321149	-0.162	-0.185	-0.139	0.539	-14.118	0	0	50.65	TRUE
Hofbauer	cg17695351	-0.068	-0.078	-0.059	0.085	-14.115	0	0	50.649	FALSE
Hofbauer	cg00510094	0.13	0.112	0.148	0.742	14.118	0	0	50.648	TRUE
Hofbauer	cg26301908	-0.054	-0.061	-0.046	0.073	-14.111	0	0	50.648	FALSE
Hofbauer	cg03997393	0.12	0.104	0.137	0.801	14.118	0	0	50.647	TRUE
Hofbauer	cg11062387	0.099	0.085	0.112	0.829	14.118	0	0	50.646	FALSE
Hofbauer	cg12058490	-0.398	-0.454	-0.342	0.564	-14.118	0	0	50.646	TRUE
Hofbauer	cg14736911	-0.282	-0.322	-0.243	0.518	-14.117	0	0	50.645	TRUE
Hofbauer	cg17091049	0.142	0.122	0.162	0.828	14.117	0	0	50.644	TRUE
Hofbauer	cg20810072	0.166	0.143	0.189	0.748	14.117	0	0	50.644	TRUE
Hofbauer	cg06813260	0.144	0.124	0.165	0.592	14.117	0	0	50.644	TRUE
Hofbauer	cg19284277	-0.167	-0.191	-0.144	0.197	-14.117	0	0	50.643	TRUE
Hofbauer	cg10809507	0.19	0.163	0.217	0.557	14.117	0	0	50.642	TRUE
Hofbauer	cg20617328	0.319	0.274	0.364	0.405	14.117	0	0	50.642	TRUE
Hofbauer	cg13523245	-0.223	-0.254	-0.192	0.588	-14.117	0	0	50.641	TRUE
Hofbauer	cg25255602	0.148	0.127	0.169	0.791	14.117	0	0	50.64	TRUE
Hofbauer	cg21559747	0.058	0.05	0.066	0.901	14.11	0	0	50.64	FALSE
Hofbauer	cg00739155	0.192	0.165	0.219	0.808	14.116	0	0	50.638	TRUE
Hofbauer	cg10248302	-0.051	-0.058	-0.044	0.063	-14.109	0	0	50.637	FALSE
Hofbauer	cg16822035	-0.196	-0.224	-0.169	0.307	-14.116	0	0	50.637	TRUE
Hofbauer	cg16999602	-0.097	-0.11	-0.083	0.798	-14.116	0	0	50.637	FALSE
Hofbauer	cg26262442	0.18	0.155	0.205	0.82	14.116	0	0	50.636	TRUE
Hofbauer	cg26662512	0.079	0.068	0.09	0.881	14.114	0	0	50.636	FALSE
Hofbauer	cg00300216	0.118	0.102	0.135	0.826	14.115	0	0	50.634	TRUE
Hofbauer	cg14150666	0.128	0.11	0.146	0.736	14.115	0	0	50.634	TRUE
Hofbauer	cg15602329	0.198	0.17	0.226	0.656	14.115	0	0	50.634	TRUE
Hofbauer	cg08336478	-0.15	-0.172	-0.129	0.734	-14.115	0	0	50.633	TRUE
Hofbauer	cg09153448	0.122	0.105	0.139	0.794	14.115	0	0	50.633	TRUE
Hofbauer	cg23061257	-0.067	-0.076	-0.057	0.084	-14.111	0	0	50.631	FALSE
Hofbauer	cg14195377	-0.093	-0.106	-0.08	0.132	-14.115	0	0	50.631	FALSE
Hofbauer	cg00469897	-0.177	-0.202	-0.152	0.216	-14.115	0	0	50.631	TRUE
Hofbauer	cg17333768	0.049	0.042	0.055	0.925	14.108	0	0	50.63	FALSE
Hofbauer	cg18460938	0.158	0.136	0.181	0.809	14.115	0	0	50.63	TRUE
Hofbauer	cg15859278	0.106	0.091	0.121	0.861	14.115	0	0	50.629	TRUE
Hofbauer	cg02531768	0.159	0.137	0.182	0.774	14.114	0	0	50.629	TRUE
Hofbauer	cg06071058	-0.202	-0.231	-0.174	0.346	-14.114	0	0	50.628	TRUE
Hofbauer	cg07609388	-0.111	-0.127	-0.096	0.16	-14.114	0	0	50.628	TRUE
Hofbauer	cg25190534	0.145	0.125	0.166	0.795	14.114	0	0	50.628	TRUE
Hofbauer	cg08981582	-0.068	-0.077	-0.058	0.092	-14.111	0	0	50.628	FALSE
Hofbauer	cg24220178	0.109	0.094	0.124	0.852	14.114	0	0	50.628	TRUE
Hofbauer	ch.16.79494380F	-0.111	-0.127	-0.096	0.146	-14.114	0	0	50.627	TRUE
Hofbauer	cg12573849	-0.129	-0.148	-0.111	0.143	-14.114	0	0	50.627	TRUE
Hofbauer	cg19249157	0.139	0.119	0.158	0.834	14.114	0	0	50.626	TRUE
Hofbauer	cg04041568	0.17	0.146	0.194	0.544	14.114	0	0	50.625	TRUE
Hofbauer	cg06211904	0.063	0.054	0.072	0.916	14.109	0	0	50.625	FALSE
Hofbauer	cg17489908	0.213	0.183	0.243	0.471	14.114	0	0	50.624	TRUE
Hofbauer	cg05312104	-0.235	-0.268	-0.202	0.441	-14.113	0	0	50.623	TRUE
Hofbauer	cg21454777	0.136	0.117	0.155	0.81	14.113	0	0	50.622	TRUE
Hofbauer	cg22508969	-0.079	-0.09	-0.068	0.092	-14.112	0	0	50.622	FALSE
Hofbauer	cg24932585	-0.158	-0.181	-0.136	0.415	-14.113	0	0	50.622	TRUE
Hofbauer	cg14257429	0.161	0.139	0.184	0.344	14.113	0	0	50.622	TRUE
Hofbauer	cg26790663	0.112	0.096	0.128	0.836	14.113	0	0	50.622	TRUE
Hofbauer	cg09282946	0.13	0.112	0.149	0.737	14.113	0	0	50.621	TRUE
Hofbauer	cg00066925	0.159	0.137	0.182	0.793	14.113	0	0	50.62	TRUE
Hofbauer	cg19242173	0.163	0.14	0.186	0.771	14.113	0	0	50.62	TRUE
Hofbauer	cg15027630	-0.1	-0.114	-0.086	0.146	-14.113	0	0	50.62	TRUE
Hofbauer	cg11056915	-0.063	-0.072	-0.055	0.089	-14.108	0	0	50.619	FALSE
Hofbauer	cg02899001	-0.126	-0.143	-0.108	0.142	-14.113	0	0	50.618	TRUE
Hofbauer	cg12255995	-0.149	-0.169	-0.128	0.218	-14.112	0	0	50.618	TRUE
Hofbauer	cg16840978	0.15	0.129	0.171	0.849	14.112	0	0	50.617	TRUE
Hofbauer	cg10845893	-0.153	-0.175	-0.132	0.714	-14.112	0	0	50.617	TRUE
Hofbauer	cg25193073	0.129	0.111	0.148	0.79	14.112	0	0	50.616	TRUE
Hofbauer	cg21730131	0.068	0.058	0.077	0.849	14.108	0	0	50.616	FALSE
Hofbauer	cg22219450	-0.182	-0.207	-0.156	0.391	-14.112	0	0	50.616	TRUE
Hofbauer	cg04036430	0.111	0.095	0.126	0.815	14.112	0	0	50.616	TRUE
Hofbauer	cg03155345	0.279	0.239	0.318	0.658	14.112	0	0	50.616	TRUE
Hofbauer	cg26647600	0.189	0.162	0.215	0.841	14.112	0	0	50.614	TRUE
Hofbauer	cg08977627	-0.1	-0.114	-0.086	0.9	-14.112	0	0	50.614	TRUE
Hofbauer	cg26015743	0.132	0.114	0.151	0.497	14.112	0	0	50.614	TRUE
Hofbauer	cg00502575	0.142	0.122	0.162	0.766	14.112	0	0	50.613	TRUE
Hofbauer	cg01625945	0.162	0.139	0.185	0.8	14.111	0	0	50.613	TRUE
Hofbauer	cg02167055	0.134	0.115	0.152	0.833	14.111	0	0	50.612	TRUE
Hofbauer	cg04539241	-0.044	-0.051	-0.038	0.079	-14.104	0	0	50.612	FALSE
Hofbauer	cg05007126	0.209	0.18	0.238	0.698	14.111	0	0	50.611	TRUE
Hofbauer	cg00058291	-0.23	-0.262	-0.198	0.489	-14.111	0	0	50.611	TRUE
Hofbauer	cg22490255	-0.083	-0.095	-0.071	0.101	-14.111	0	0	50.611	FALSE
Hofbauer	cg05346831	-0.227	-0.259	-0.195	0.761	-14.111	0	0	50.611	TRUE
Hofbauer	cg13790796	-0.037	-0.042	-0.032	0.057	-14.104	0	0	50.608	FALSE
Hofbauer	cg04725566	0.119	0.102	0.136	0.867	14.111	0	0	50.608	TRUE
Hofbauer	cg05913325	0.177	0.153	0.202	0.765	14.11	0	0	50.607	TRUE
Hofbauer	cg02044895	-0.225	-0.257	-0.194	0.458	-14.11	0	0	50.606	TRUE
Hofbauer	cg12837030	-0.041	-0.047	-0.035	0.046	-14.103	0	0	50.606	FALSE
Hofbauer	cg01750375	0.157	0.135	0.179	0.317	14.11	0	0	50.606	TRUE
Hofbauer	cg01364799	-0.069	-0.078	-0.059	0.099	-14.106	0	0	50.604	FALSE
Hofbauer	cg19570155	0.189	0.162	0.215	0.734	14.11	0	0	50.602	TRUE
Hofbauer	cg12007399	-0.133	-0.151	-0.114	0.194	-14.11	0	0	50.602	TRUE
Hofbauer	cg17648073	-0.08	-0.092	-0.069	0.164	-14.109	0	0	50.602	FALSE
Hofbauer	cg09433910	-0.207	-0.236	-0.178	0.371	-14.109	0	0	50.601	TRUE
Hofbauer	cg13914738	0.125	0.108	0.143	0.81	14.109	0	0	50.601	TRUE
Hofbauer	cg27100916	-0.258	-0.295	-0.222	0.523	-14.109	0	0	50.6	TRUE
Hofbauer	cg17292610	-0.202	-0.231	-0.174	0.613	-14.109	0	0	50.6	TRUE
Hofbauer	cg22549626	-0.098	-0.112	-0.084	0.819	-14.109	0	0	50.599	FALSE
Hofbauer	cg18715665	0.072	0.062	0.082	0.869	14.106	0	0	50.599	FALSE
Hofbauer	cg07962043	-0.069	-0.079	-0.06	0.144	-14.105	0	0	50.598	FALSE
Hofbauer	cg26649384	-0.209	-0.239	-0.18	0.234	-14.109	0	0	50.598	TRUE
Hofbauer	cg20314331	-0.061	-0.069	-0.052	0.076	-14.103	0	0	50.597	FALSE
Hofbauer	cg10241871	0.091	0.078	0.103	0.905	14.108	0	0	50.596	FALSE
Hofbauer	cg04423976	-0.098	-0.111	-0.084	0.099	-14.108	0	0	50.596	FALSE
Hofbauer	cg03872695	0.068	0.059	0.078	0.874	14.105	0	0	50.595	FALSE
Hofbauer	cg07653395	0.147	0.127	0.168	0.776	14.108	0	0	50.595	TRUE
Hofbauer	cg00759803	0.134	0.115	0.152	0.861	14.108	0	0	50.593	TRUE
Hofbauer	cg00986047	0.108	0.093	0.123	0.827	14.108	0	0	50.592	TRUE
Hofbauer	cg20169702	-0.174	-0.199	-0.15	0.23	-14.108	0	0	50.592	TRUE
Hofbauer	cg03599037	-0.114	-0.13	-0.098	0.515	-14.108	0	0	50.592	TRUE
Hofbauer	cg19269039	-0.273	-0.312	-0.235	0.533	-14.108	0	0	50.592	TRUE
Hofbauer	cg19938119	-0.083	-0.094	-0.071	0.089	-14.107	0	0	50.591	FALSE
Hofbauer	cg02563010	-0.038	-0.043	-0.032	0.058	-14.101	0	0	50.591	FALSE
Hofbauer	cg24789424	0.098	0.084	0.112	0.841	14.107	0	0	50.59	FALSE
Hofbauer	cg24743237	0.149	0.128	0.17	0.894	14.107	0	0	50.59	TRUE
Hofbauer	cg21125190	0.247	0.212	0.282	0.626	14.107	0	0	50.588	TRUE
Hofbauer	cg26993500	-0.087	-0.099	-0.074	0.092	-14.107	0	0	50.588	FALSE
Hofbauer	cg18512232	0.148	0.128	0.169	0.816	14.107	0	0	50.587	TRUE
Hofbauer	cg09281683	-0.102	-0.116	-0.087	0.823	-14.107	0	0	50.586	TRUE
Hofbauer	cg00583426	-0.062	-0.071	-0.053	0.097	-14.101	0	0	50.586	FALSE
Hofbauer	cg00891278	-0.145	-0.165	-0.124	0.175	-14.106	0	0	50.585	TRUE
Hofbauer	cg03278811	-0.187	-0.213	-0.161	0.408	-14.106	0	0	50.585	TRUE
Hofbauer	cg15268963	0.134	0.115	0.152	0.72	14.106	0	0	50.584	TRUE
Hofbauer	cg11464885	0.165	0.142	0.189	0.734	14.106	0	0	50.584	TRUE
Hofbauer	cg24125269	0.167	0.143	0.19	0.714	14.106	0	0	50.583	TRUE
Hofbauer	cg25848557	-0.068	-0.077	-0.058	0.09	-14.102	0	0	50.583	FALSE
Hofbauer	cg06845655	-0.137	-0.157	-0.118	0.814	-14.106	0	0	50.583	TRUE
Hofbauer	cg17236870	-0.236	-0.269	-0.203	0.501	-14.106	0	0	50.582	TRUE
Hofbauer	cg00854006	-0.051	-0.058	-0.044	0.056	-14.099	0	0	50.582	FALSE
Hofbauer	cg19907315	0.132	0.114	0.151	0.67	14.106	0	0	50.581	TRUE
Hofbauer	cg01673865	0.085	0.073	0.097	0.886	14.105	0	0	50.58	FALSE
Hofbauer	cg20559217	0.236	0.203	0.269	0.241	14.105	0	0	50.579	TRUE
Hofbauer	cg00408773	-0.2	-0.228	-0.172	0.555	-14.105	0	0	50.579	TRUE
Hofbauer	cg01070219	0.08	0.069	0.091	0.891	14.104	0	0	50.579	FALSE
Hofbauer	cg06600936	-0.314	-0.358	-0.27	0.575	-14.105	0	0	50.579	TRUE
Hofbauer	cg02335527	-0.057	-0.065	-0.049	0.085	-14.099	0	0	50.578	FALSE
Hofbauer	cg27050229	-0.081	-0.092	-0.07	0.135	-14.104	0	0	50.578	FALSE
Hofbauer	cg06466547	0.162	0.139	0.184	0.758	14.105	0	0	50.578	TRUE
Hofbauer	cg23314514	0.153	0.131	0.174	0.667	14.105	0	0	50.578	TRUE
Hofbauer	cg16331632	-0.207	-0.236	-0.178	0.473	-14.105	0	0	50.578	TRUE
Hofbauer	cg25652859	-0.18	-0.206	-0.155	0.487	-14.105	0	0	50.577	TRUE
Hofbauer	cg16032371	0.053	0.045	0.06	0.923	14.098	0	0	50.577	FALSE
Hofbauer	cg01255465	-0.202	-0.23	-0.173	0.328	-14.105	0	0	50.576	TRUE
Hofbauer	cg18540492	-0.081	-0.093	-0.07	0.064	-14.104	0	0	50.574	FALSE
Hofbauer	cg20267005	-0.297	-0.338	-0.255	0.65	-14.104	0	0	50.573	TRUE
Hofbauer	cg06995408	0.26	0.224	0.297	0.598	14.104	0	0	50.573	TRUE
Hofbauer	cg17165475	0.122	0.105	0.139	0.79	14.104	0	0	50.572	TRUE
Hofbauer	cg20312179	-0.366	-0.418	-0.315	0.65	-14.104	0	0	50.57	TRUE
Hofbauer	cg02216250	-0.05	-0.057	-0.043	0.06	-14.097	0	0	50.569	FALSE
Hofbauer	cg02485922	0.153	0.132	0.175	0.304	14.103	0	0	50.569	TRUE
Hofbauer	cg08963616	0.108	0.092	0.123	0.857	14.103	0	0	50.568	TRUE
Hofbauer	cg05099186	0.12	0.103	0.137	0.737	14.103	0	0	50.568	TRUE
Hofbauer	cg12659287	0.04	0.034	0.045	0.951	14.096	0	0	50.567	FALSE
Hofbauer	cg07094915	-0.193	-0.22	-0.166	0.244	-14.103	0	0	50.566	TRUE
Hofbauer	cg05975710	0.17	0.146	0.194	0.464	14.103	0	0	50.566	TRUE
Hofbauer	cg11600186	0.084	0.073	0.096	0.856	14.103	0	0	50.566	FALSE
Hofbauer	cg00842549	-0.28	-0.319	-0.241	0.383	-14.103	0	0	50.566	TRUE
Hofbauer	cg08899291	-0.089	-0.101	-0.076	0.149	-14.103	0	0	50.565	FALSE
Hofbauer	cg03649060	0.117	0.101	0.134	0.818	14.103	0	0	50.564	TRUE
Hofbauer	cg22516643	-0.106	-0.121	-0.091	0.233	-14.103	0	0	50.564	TRUE
Hofbauer	cg15056773	-0.233	-0.266	-0.201	0.347	-14.102	0	0	50.564	TRUE
Hofbauer	cg04925864	-0.085	-0.097	-0.073	0.181	-14.102	0	0	50.563	FALSE
Hofbauer	cg12506971	-0.077	-0.088	-0.066	0.084	-14.101	0	0	50.563	FALSE
Hofbauer	cg10639981	-0.111	-0.127	-0.095	0.144	-14.102	0	0	50.562	TRUE
Hofbauer	cg03517146	0.091	0.078	0.104	0.753	14.102	0	0	50.562	FALSE
Hofbauer	cg15070677	0.081	0.069	0.092	0.901	14.101	0	0	50.562	FALSE
Hofbauer	cg02330501	0.154	0.132	0.175	0.755	14.101	0	0	50.557	TRUE
Hofbauer	cg19695507	-0.259	-0.295	-0.222	0.49	-14.101	0	0	50.555	TRUE
Hofbauer	cg02463329	-0.039	-0.044	-0.033	0.054	-14.094	0	0	50.554	FALSE
Hofbauer	cg11418477	-0.091	-0.104	-0.078	0.103	-14.1	0	0	50.553	FALSE
Hofbauer	cg14258853	-0.081	-0.093	-0.07	0.111	-14.1	0	0	50.553	FALSE
Hofbauer	cg02066277	-0.208	-0.237	-0.178	0.582	-14.1	0	0	50.552	TRUE
Hofbauer	cg23549179	0.148	0.127	0.169	0.75	14.1	0	0	50.551	TRUE
Hofbauer	cg02184280	-0.088	-0.101	-0.076	0.112	-14.1	0	0	50.551	FALSE
Hofbauer	cg15025536	0.141	0.122	0.161	0.86	14.1	0	0	50.551	TRUE
Hofbauer	cg17187438	0.092	0.079	0.105	0.875	14.1	0	0	50.551	FALSE
Hofbauer	cg19431495	0.124	0.106	0.141	0.577	14.1	0	0	50.551	TRUE
Hofbauer	cg25484904	-0.163	-0.186	-0.14	0.423	-14.1	0	0	50.55	TRUE
Hofbauer	cg05111146	-0.121	-0.138	-0.104	0.19	-14.1	0	0	50.549	TRUE
Hofbauer	cg08512882	-0.044	-0.05	-0.038	0.071	-14.093	0	0	50.549	FALSE
Hofbauer	cg04816803	0.269	0.231	0.307	0.634	14.1	0	0	50.549	TRUE
Hofbauer	cg01642084	0.157	0.135	0.18	0.752	14.1	0	0	50.549	TRUE
Hofbauer	cg14742079	-0.107	-0.122	-0.092	0.14	-14.1	0	0	50.549	TRUE
Hofbauer	cg20566840	0.258	0.222	0.294	0.445	14.1	0	0	50.548	TRUE
Hofbauer	cg26689792	-0.07	-0.08	-0.06	0.077	-14.096	0	0	50.548	FALSE
Hofbauer	cg25510164	0.192	0.165	0.219	0.701	14.099	0	0	50.547	TRUE
Hofbauer	cg00827853	0.093	0.08	0.106	0.858	14.099	0	0	50.547	FALSE
Hofbauer	cg10715223	-0.108	-0.123	-0.093	0.107	-14.099	0	0	50.546	TRUE
Hofbauer	cg12472449	-0.303	-0.345	-0.26	0.679	-14.099	0	0	50.546	TRUE
Hofbauer	cg18951352	-0.227	-0.259	-0.195	0.414	-14.099	0	0	50.546	TRUE
Hofbauer	cg20516176	0.132	0.113	0.15	0.754	14.099	0	0	50.545	TRUE
Hofbauer	cg12993715	-0.162	-0.185	-0.14	0.167	-14.099	0	0	50.543	TRUE
Hofbauer	cg03534410	0.195	0.167	0.222	0.624	14.099	0	0	50.543	TRUE
Hofbauer	cg23602489	0.093	0.08	0.106	0.884	14.098	0	0	50.541	FALSE
Hofbauer	cg07832203	0.13	0.112	0.148	0.726	14.098	0	0	50.541	TRUE
Hofbauer	cg00074818	-0.215	-0.245	-0.185	0.65	-14.098	0	0	50.54	TRUE
Hofbauer	cg06112779	-0.077	-0.088	-0.066	0.121	-14.096	0	0	50.538	FALSE
Hofbauer	cg11215486	-0.247	-0.282	-0.212	0.373	-14.098	0	0	50.538	TRUE
Hofbauer	cg24160421	-0.213	-0.243	-0.183	0.467	-14.098	0	0	50.538	TRUE
Hofbauer	cg16204552	-0.195	-0.222	-0.168	0.762	-14.098	0	0	50.537	TRUE
Hofbauer	cg10806639	-0.167	-0.191	-0.144	0.26	-14.098	0	0	50.537	TRUE
Hofbauer	cg11612905	-0.149	-0.169	-0.128	0.863	-14.097	0	0	50.536	TRUE
Hofbauer	cg16444641	0.219	0.188	0.249	0.592	14.097	0	0	50.536	TRUE
Hofbauer	cg12596273	-0.179	-0.205	-0.154	0.321	-14.097	0	0	50.535	TRUE
Hofbauer	cg17833265	-0.184	-0.209	-0.158	0.284	-14.097	0	0	50.535	TRUE
Hofbauer	cg11435167	0.15	0.129	0.171	0.766	14.097	0	0	50.534	TRUE
Hofbauer	cg12130328	-0.069	-0.079	-0.059	0.068	-14.094	0	0	50.534	FALSE
Hofbauer	cg24964061	0.181	0.156	0.206	0.736	14.097	0	0	50.534	TRUE
Hofbauer	cg01737698	-0.05	-0.058	-0.043	0.064	-14.09	0	0	50.532	FALSE
Hofbauer	cg05567236	-0.236	-0.269	-0.203	0.551	-14.097	0	0	50.532	TRUE
Hofbauer	cg13826452	-0.134	-0.153	-0.115	0.176	-14.096	0	0	50.53	TRUE
Hofbauer	cg20555462	0.16	0.137	0.182	0.64	14.096	0	0	50.53	TRUE
Hofbauer	cg10976172	-0.186	-0.212	-0.16	0.233	-14.096	0	0	50.529	TRUE
Hofbauer	cg12148774	0.196	0.169	0.224	0.688	14.096	0	0	50.529	TRUE
Hofbauer	cg18072687	0.133	0.115	0.152	0.825	14.096	0	0	50.529	TRUE
Hofbauer	cg01463644	0.124	0.106	0.141	0.768	14.096	0	0	50.529	TRUE
Hofbauer	cg11998810	0.066	0.056	0.075	0.91	14.092	0	0	50.529	FALSE
Hofbauer	cg04563693	0.109	0.094	0.124	0.687	14.096	0	0	50.527	TRUE
Hofbauer	cg19656486	0.17	0.146	0.194	0.602	14.096	0	0	50.527	TRUE
Hofbauer	cg14170181	0.116	0.1	0.133	0.771	14.095	0	0	50.524	TRUE
Hofbauer	cg17233202	-0.088	-0.1	-0.076	0.148	-14.095	0	0	50.524	FALSE
Hofbauer	cg03538808	-0.063	-0.072	-0.054	0.079	-14.09	0	0	50.524	FALSE
Hofbauer	cg15665928	-0.195	-0.222	-0.167	0.287	-14.095	0	0	50.523	TRUE
Hofbauer	cg12938320	0.059	0.051	0.068	0.89	14.089	0	0	50.523	FALSE
Hofbauer	cg14637002	-0.097	-0.11	-0.083	0.134	-14.095	0	0	50.522	FALSE
Hofbauer	cg16797514	0.14	0.12	0.159	0.772	14.095	0	0	50.521	TRUE
Hofbauer	cg01101354	-0.132	-0.151	-0.114	0.945	-14.095	0	0	50.521	TRUE
Hofbauer	cg16684958	0.089	0.077	0.102	0.798	14.094	0	0	50.52	FALSE
Hofbauer	cg18014274	0.109	0.094	0.124	0.838	14.094	0	0	50.52	TRUE
Hofbauer	cg16092017	-0.224	-0.256	-0.193	0.466	-14.094	0	0	50.518	TRUE
Hofbauer	cg25437411	-0.107	-0.122	-0.092	0.125	-14.094	0	0	50.517	TRUE
Hofbauer	cg01355757	0.173	0.149	0.197	0.721	14.094	0	0	50.515	TRUE
Hofbauer	cg17466658	-0.154	-0.176	-0.132	0.917	-14.094	0	0	50.515	TRUE
Hofbauer	cg17789102	-0.094	-0.107	-0.081	0.118	-14.093	0	0	50.513	FALSE
Hofbauer	cg00603871	-0.069	-0.078	-0.059	0.071	-14.09	0	0	50.513	FALSE
Hofbauer	cg06580800	-0.164	-0.187	-0.141	0.136	-14.093	0	0	50.512	TRUE
Hofbauer	cg18494190	-0.132	-0.15	-0.113	0.232	-14.093	0	0	50.511	TRUE
Hofbauer	cg04250837	-0.406	-0.463	-0.349	0.469	-14.093	0	0	50.511	TRUE
Hofbauer	cg02021127	-0.246	-0.281	-0.212	0.543	-14.093	0	0	50.511	TRUE
Hofbauer	cg08621447	-0.135	-0.154	-0.116	0.15	-14.093	0	0	50.51	TRUE
Hofbauer	cg02775243	-0.271	-0.309	-0.233	0.54	-14.092	0	0	50.509	TRUE
Hofbauer	cg01941817	0.097	0.084	0.111	0.883	14.092	0	0	50.509	FALSE
Hofbauer	cg17910564	0.24	0.206	0.274	0.601	14.092	0	0	50.508	TRUE
Hofbauer	cg12550767	0.143	0.123	0.163	0.846	14.092	0	0	50.508	TRUE
Hofbauer	cg15807288	0.155	0.133	0.176	0.578	14.092	0	0	50.507	TRUE
Hofbauer	cg23993337	0.168	0.144	0.191	0.717	14.092	0	0	50.506	TRUE
Hofbauer	cg08767044	-0.282	-0.322	-0.242	0.494	-14.092	0	0	50.506	TRUE
Hofbauer	cg11854981	-0.187	-0.213	-0.161	0.419	-14.092	0	0	50.506	TRUE
Hofbauer	cg25695658	-0.088	-0.1	-0.075	0.107	-14.092	0	0	50.505	FALSE
Hofbauer	cg20514973	-0.139	-0.158	-0.119	0.694	-14.092	0	0	50.505	TRUE
Hofbauer	cg06019841	0.074	0.063	0.084	0.885	14.089	0	0	50.504	FALSE
Hofbauer	cg27634633	-0.064	-0.073	-0.055	0.1	-14.087	0	0	50.504	FALSE
Hofbauer	cg05412696	0.111	0.095	0.126	0.859	14.091	0	0	50.504	TRUE
Hofbauer	cg02356435	-0.303	-0.346	-0.26	0.613	-14.091	0	0	50.503	TRUE
Hofbauer	cg11152884	0.097	0.083	0.11	0.873	14.091	0	0	50.503	FALSE
Hofbauer	cg04484520	0.103	0.088	0.117	0.757	14.091	0	0	50.503	TRUE
Hofbauer	cg15001215	0.236	0.203	0.27	0.671	14.091	0	0	50.502	TRUE
Hofbauer	cg08165221	-0.129	-0.147	-0.111	0.164	-14.091	0	0	50.502	TRUE
Hofbauer	cg21571937	-0.079	-0.09	-0.068	0.082	-14.089	0	0	50.5	FALSE
Hofbauer	cg10188349	0.157	0.135	0.179	0.742	14.09	0	0	50.499	TRUE
Hofbauer	cg13439505	0.096	0.082	0.109	0.891	14.09	0	0	50.498	FALSE
Hofbauer	cg22854546	-0.07	-0.08	-0.061	0.072	-14.087	0	0	50.497	FALSE
Hofbauer	cg12951224	-0.056	-0.063	-0.048	0.091	-14.084	0	0	50.497	FALSE
Hofbauer	cg04710179	-0.132	-0.151	-0.114	0.76	-14.09	0	0	50.497	TRUE
Hofbauer	cg16862893	0.127	0.109	0.145	0.679	14.09	0	0	50.495	TRUE
Hofbauer	cg01514272	0.108	0.093	0.123	0.822	14.09	0	0	50.494	TRUE
Hofbauer	cg03518202	-0.28	-0.319	-0.24	0.627	-14.09	0	0	50.494	TRUE
Hofbauer	cg23328404	0.319	0.274	0.363	0.468	14.09	0	0	50.494	TRUE
Hofbauer	cg09595384	-0.234	-0.267	-0.201	0.709	-14.09	0	0	50.494	TRUE
Hofbauer	cg16487292	0.161	0.138	0.184	0.783	14.09	0	0	50.494	TRUE
Hofbauer	cg12516305	-0.063	-0.072	-0.054	0.076	-14.085	0	0	50.494	FALSE
Hofbauer	cg26104072	-0.173	-0.197	-0.149	0.296	-14.089	0	0	50.493	TRUE
Hofbauer	cg14013695	-0.263	-0.3	-0.226	0.541	-14.089	0	0	50.492	TRUE
Hofbauer	cg26609120	-0.255	-0.291	-0.219	0.359	-14.089	0	0	50.492	TRUE
Hofbauer	cg25528709	0.153	0.131	0.174	0.827	14.089	0	0	50.492	TRUE
Hofbauer	cg23098529	0.167	0.143	0.19	0.775	14.089	0	0	50.492	TRUE
Hofbauer	cg10237252	-0.188	-0.215	-0.162	0.424	-14.089	0	0	50.491	TRUE
Hofbauer	cg24001985	0.221	0.19	0.251	0.743	14.089	0	0	50.491	TRUE
Hofbauer	cg18219712	-0.077	-0.088	-0.066	0.093	-14.087	0	0	50.49	FALSE
Hofbauer	cg27308982	0.145	0.124	0.165	0.864	14.089	0	0	50.49	TRUE
Hofbauer	cg08378742	0.083	0.072	0.095	0.862	14.088	0	0	50.489	FALSE
Hofbauer	cg20385355	0.077	0.066	0.088	0.884	14.087	0	0	50.488	FALSE
Hofbauer	cg10482356	0.125	0.107	0.142	0.818	14.088	0	0	50.487	TRUE
Hofbauer	cg02607972	0.162	0.139	0.184	0.778	14.088	0	0	50.486	TRUE
Hofbauer	cg12174341	-0.222	-0.253	-0.191	0.492	-14.088	0	0	50.486	TRUE
Hofbauer	cg02360616	-0.026	-0.03	-0.022	0.036	-14.081	0	0	50.486	FALSE
Hofbauer	cg16656428	0.098	0.084	0.112	0.876	14.088	0	0	50.485	FALSE
Hofbauer	cg15608301	-0.174	-0.199	-0.15	0.212	-14.088	0	0	50.485	TRUE
Hofbauer	cg22466400	0.039	0.033	0.044	0.951	14.081	0	0	50.485	FALSE
Hofbauer	cg01919377	-0.167	-0.191	-0.144	0.217	-14.088	0	0	50.484	TRUE
Hofbauer	cg22937320	-0.181	-0.207	-0.156	0.706	-14.088	0	0	50.484	TRUE
Hofbauer	cg12598524	-0.169	-0.192	-0.145	0.308	-14.088	0	0	50.484	TRUE
Hofbauer	cg17582391	-0.081	-0.093	-0.07	0.125	-14.087	0	0	50.482	FALSE
Hofbauer	cg22875643	-0.029	-0.033	-0.025	0.039	-14.08	0	0	50.481	FALSE
Hofbauer	cg22796704	0.198	0.17	0.226	0.637	14.087	0	0	50.481	TRUE
Hofbauer	cg20454518	0.204	0.175	0.232	0.579	14.087	0	0	50.479	TRUE
Hofbauer	cg03087334	-0.038	-0.044	-0.033	0.056	-14.08	0	0	50.479	FALSE
Hofbauer	cg03866360	-0.069	-0.079	-0.06	0.085	-14.084	0	0	50.479	FALSE
Hofbauer	cg00127487	0.142	0.122	0.162	0.866	14.087	0	0	50.479	TRUE
Hofbauer	cg02421172	0.135	0.116	0.154	0.851	14.087	0	0	50.479	TRUE
Hofbauer	cg14185229	0.188	0.162	0.215	0.656	14.087	0	0	50.479	TRUE
Hofbauer	cg19263974	0.081	0.07	0.092	0.839	14.086	0	0	50.478	FALSE
Hofbauer	cg21605772	0.213	0.183	0.243	0.615	14.087	0	0	50.478	TRUE
Hofbauer	cg27077685	0.071	0.061	0.081	0.901	14.083	0	0	50.475	FALSE
Hofbauer	cg02344497	0.197	0.169	0.225	0.695	14.086	0	0	50.475	TRUE
Hofbauer	cg02352401	0.21	0.181	0.24	0.687	14.086	0	0	50.474	TRUE
Hofbauer	cg17784591	0.073	0.063	0.084	0.916	14.083	0	0	50.474	FALSE
Hofbauer	cg03372852	0.139	0.119	0.158	0.325	14.086	0	0	50.473	TRUE
Hofbauer	cg05468917	0.188	0.161	0.214	0.622	14.086	0	0	50.473	TRUE
Hofbauer	cg27363310	-0.068	-0.077	-0.058	0.084	-14.082	0	0	50.473	FALSE
Hofbauer	cg02719634	0.172	0.148	0.196	0.764	14.085	0	0	50.471	TRUE
Hofbauer	cg07285708	-0.079	-0.09	-0.068	0.105	-14.084	0	0	50.47	FALSE
Hofbauer	cg10081681	0.072	0.062	0.082	0.897	14.082	0	0	50.47	FALSE
Hofbauer	cg02704502	-0.246	-0.28	-0.211	0.491	-14.085	0	0	50.469	TRUE
Hofbauer	cg10653339	0.144	0.124	0.165	0.694	14.085	0	0	50.469	TRUE
Hofbauer	cg15244043	-0.109	-0.124	-0.093	0.13	-14.085	0	0	50.469	TRUE
Hofbauer	cg17233452	0.122	0.105	0.139	0.902	14.085	0	0	50.469	TRUE
Hofbauer	cg20983647	0.164	0.141	0.188	0.78	14.085	0	0	50.468	TRUE
Hofbauer	cg17242937	-0.199	-0.227	-0.171	0.204	-14.085	0	0	50.466	TRUE
Hofbauer	cg13885977	0.071	0.061	0.081	0.922	14.082	0	0	50.466	FALSE
Hofbauer	cg11657122	0.138	0.119	0.158	0.769	14.084	0	0	50.466	TRUE
Hofbauer	cg15468909	-0.066	-0.075	-0.056	0.076	-14.08	0	0	50.466	FALSE
Hofbauer	cg07811255	0.23	0.197	0.262	0.641	14.084	0	0	50.465	TRUE
Hofbauer	cg23352885	0.135	0.116	0.154	0.829	14.084	0	0	50.464	TRUE
Hofbauer	cg15868151	-0.053	-0.061	-0.046	0.064	-14.077	0	0	50.464	FALSE
Hofbauer	cg19148866	-0.094	-0.107	-0.081	0.122	-14.084	0	0	50.464	FALSE
Hofbauer	cg25694542	-0.069	-0.078	-0.059	0.074	-14.081	0	0	50.463	FALSE
Hofbauer	cg22714777	-0.115	-0.131	-0.099	0.165	-14.084	0	0	50.463	TRUE
Hofbauer	cg15739118	0.114	0.098	0.13	0.826	14.084	0	0	50.463	TRUE
Hofbauer	cg18931685	-0.053	-0.06	-0.045	0.08	-14.077	0	0	50.461	FALSE
Hofbauer	cg06538426	0.118	0.101	0.135	0.814	14.084	0	0	50.461	TRUE
Hofbauer	cg21625301	0.09	0.078	0.103	0.87	14.084	0	0	50.461	FALSE
Hofbauer	cg19099833	-0.086	-0.098	-0.074	0.094	-14.084	0	0	50.461	FALSE
Hofbauer	cg15726700	-0.25	-0.285	-0.215	0.478	-14.083	0	0	50.46	TRUE
Hofbauer	cg05117208	-0.23	-0.262	-0.198	0.724	-14.083	0	0	50.459	TRUE
Hofbauer	cg23827572	-0.213	-0.243	-0.183	0.24	-14.083	0	0	50.459	TRUE
Hofbauer	cg26279668	-0.205	-0.234	-0.176	0.295	-14.083	0	0	50.459	TRUE
Hofbauer	cg07092157	0.126	0.109	0.144	0.827	14.083	0	0	50.458	TRUE
Hofbauer	cg16721582	-0.068	-0.077	-0.058	0.071	-14.079	0	0	50.458	FALSE
Hofbauer	cg04473726	0.087	0.075	0.1	0.885	14.083	0	0	50.458	FALSE
Hofbauer	cg24834590	-0.297	-0.339	-0.255	0.421	-14.083	0	0	50.457	TRUE
Hofbauer	cg23529699	-0.086	-0.098	-0.074	0.145	-14.083	0	0	50.456	FALSE
Hofbauer	cg18120446	-0.212	-0.241	-0.182	0.383	-14.083	0	0	50.456	TRUE
Hofbauer	cg07158797	-0.069	-0.079	-0.059	0.081	-14.079	0	0	50.456	FALSE
Hofbauer	cg27221631	0.198	0.17	0.226	0.622	14.082	0	0	50.454	TRUE
Hofbauer	cg18801691	-0.066	-0.075	-0.057	0.086	-14.078	0	0	50.453	FALSE
Hofbauer	cg19193136	-0.292	-0.332	-0.251	0.507	-14.082	0	0	50.452	TRUE
Hofbauer	cg22228557	0.216	0.185	0.246	0.703	14.082	0	0	50.451	TRUE
Hofbauer	cg08264848	-0.056	-0.064	-0.048	0.101	-14.075	0	0	50.451	FALSE
Hofbauer	cg27287181	0.079	0.068	0.09	0.874	14.081	0	0	50.451	FALSE
Hofbauer	cg08859215	0.237	0.204	0.271	0.671	14.082	0	0	50.45	TRUE
Hofbauer	cg06697804	0.039	0.033	0.044	0.942	14.075	0	0	50.45	FALSE
Hofbauer	cg02913364	-0.062	-0.071	-0.053	0.088	-14.077	0	0	50.45	FALSE
Hofbauer	cg13319446	-0.192	-0.219	-0.165	0.248	-14.082	0	0	50.45	TRUE
Hofbauer	cg05022059	-0.166	-0.189	-0.143	0.237	-14.081	0	0	50.45	TRUE
Hofbauer	cg17997684	0.163	0.14	0.186	0.787	14.081	0	0	50.449	TRUE
Hofbauer	cg03132773	-0.117	-0.133	-0.1	0.118	-14.081	0	0	50.449	TRUE
Hofbauer	cg19202058	-0.09	-0.103	-0.078	0.13	-14.081	0	0	50.449	FALSE
Hofbauer	cg23818228	-0.048	-0.054	-0.041	0.055	-14.075	0	0	50.449	FALSE
Hofbauer	cg16162018	0.097	0.083	0.111	0.727	14.081	0	0	50.449	FALSE
Hofbauer	cg23057831	-0.066	-0.075	-0.056	0.082	-14.077	0	0	50.449	FALSE
Hofbauer	cg20050093	-0.155	-0.177	-0.133	0.831	-14.081	0	0	50.448	TRUE
Hofbauer	cg05027052	0.236	0.203	0.269	0.629	14.081	0	0	50.448	TRUE
Hofbauer	cg05663573	-0.208	-0.237	-0.178	0.234	-14.081	0	0	50.447	TRUE
Hofbauer	cg07101781	0.191	0.165	0.218	0.749	14.081	0	0	50.447	TRUE
Hofbauer	cg12429065	0.131	0.112	0.149	0.798	14.081	0	0	50.447	TRUE
Hofbauer	cg00093522	0.089	0.076	0.101	0.849	14.081	0	0	50.445	FALSE
Hofbauer	cg02074116	-0.163	-0.185	-0.14	0.28	-14.081	0	0	50.445	TRUE
Hofbauer	cg26979197	0.062	0.053	0.071	0.922	14.076	0	0	50.445	FALSE
Hofbauer	cg09085198	-0.091	-0.104	-0.078	0.117	-14.081	0	0	50.445	FALSE
Hofbauer	cg17900199	0.171	0.147	0.195	0.748	14.08	0	0	50.444	TRUE
Hofbauer	cg08610563	0.093	0.08	0.106	0.871	14.08	0	0	50.442	FALSE
Hofbauer	cg26280415	-0.058	-0.066	-0.05	0.059	-14.074	0	0	50.441	FALSE
Hofbauer	cg15670990	-0.077	-0.088	-0.066	0.117	-14.078	0	0	50.441	FALSE
Hofbauer	cg09879895	-0.072	-0.082	-0.062	0.14	-14.077	0	0	50.44	FALSE
Hofbauer	cg16382382	-0.07	-0.08	-0.06	0.098	-14.076	0	0	50.44	FALSE
Hofbauer	cg01612095	0.176	0.151	0.201	0.697	14.08	0	0	50.439	TRUE
Hofbauer	cg11953609	-0.173	-0.198	-0.149	0.777	-14.08	0	0	50.439	TRUE
Hofbauer	cg27512631	-0.07	-0.08	-0.06	0.078	-14.076	0	0	50.439	FALSE
Hofbauer	cg23726537	-0.135	-0.154	-0.116	0.17	-14.079	0	0	50.438	TRUE
Hofbauer	cg18166150	0.25	0.215	0.285	0.627	14.079	0	0	50.438	TRUE
Hofbauer	cg09791621	0.277	0.238	0.316	0.273	14.079	0	0	50.437	TRUE
Hofbauer	cg01907457	0.164	0.141	0.187	0.775	14.079	0	0	50.437	TRUE
Hofbauer	cg15457481	-0.171	-0.195	-0.147	0.746	-14.079	0	0	50.437	TRUE
Hofbauer	cg22146642	0.077	0.066	0.088	0.884	14.077	0	0	50.436	FALSE
Hofbauer	cg05410910	0.246	0.211	0.28	0.483	14.079	0	0	50.436	TRUE
Hofbauer	cg16509445	0.071	0.061	0.081	0.877	14.076	0	0	50.436	FALSE
Hofbauer	cg09662430	0.07	0.06	0.08	0.875	14.076	0	0	50.435	FALSE
Hofbauer	cg07092233	0.099	0.085	0.113	0.834	14.079	0	0	50.435	FALSE
Hofbauer	cg04579064	-0.056	-0.063	-0.048	0.087	-14.072	0	0	50.435	FALSE
Hofbauer	cg12180253	-0.157	-0.179	-0.135	0.613	-14.079	0	0	50.434	TRUE
Hofbauer	cg06971096	-0.13	-0.148	-0.111	0.145	-14.079	0	0	50.434	TRUE
Hofbauer	cg04813711	0.107	0.092	0.123	0.855	14.079	0	0	50.434	TRUE
Hofbauer	cg04048634	-0.224	-0.255	-0.192	0.267	-14.079	0	0	50.434	TRUE
Hofbauer	cg13817265	-0.171	-0.195	-0.147	0.352	-14.079	0	0	50.434	TRUE
Hofbauer	cg20229014	-0.159	-0.182	-0.137	0.252	-14.078	0	0	50.433	TRUE
Hofbauer	cg03837680	-0.228	-0.26	-0.196	0.341	-14.078	0	0	50.433	TRUE
Hofbauer	cg25489866	-0.077	-0.088	-0.066	0.092	-14.076	0	0	50.432	FALSE
Hofbauer	cg24491907	-0.035	-0.04	-0.03	0.052	-14.071	0	0	50.431	FALSE
Hofbauer	cg14214321	-0.067	-0.076	-0.058	0.085	-14.074	0	0	50.428	FALSE
Hofbauer	cg26411822	-0.171	-0.196	-0.147	0.223	-14.077	0	0	50.428	TRUE
Hofbauer	cg04970064	0.204	0.175	0.233	0.526	14.077	0	0	50.426	TRUE
Hofbauer	cg05165025	-0.061	-0.07	-0.053	0.075	-14.072	0	0	50.426	FALSE
Hofbauer	cg18200075	0.182	0.156	0.208	0.753	14.077	0	0	50.426	TRUE
Hofbauer	cg23626387	0.097	0.084	0.111	0.861	14.077	0	0	50.426	FALSE
Hofbauer	cg05717478	0.073	0.063	0.083	0.848	14.074	0	0	50.425	FALSE
Hofbauer	cg07717559	0.239	0.205	0.273	0.524	14.077	0	0	50.424	TRUE
Hofbauer	cg02922035	-0.079	-0.09	-0.068	0.115	-14.076	0	0	50.424	FALSE
Hofbauer	cg11195933	0.145	0.124	0.165	0.822	14.077	0	0	50.424	TRUE
Hofbauer	cg00562598	0.097	0.084	0.111	0.864	14.077	0	0	50.424	FALSE
Hofbauer	cg23046682	-0.093	-0.106	-0.08	0.104	-14.077	0	0	50.423	FALSE
Hofbauer	cg00407231	-0.143	-0.163	-0.123	0.839	-14.077	0	0	50.423	TRUE
Hofbauer	cg05817552	-0.063	-0.072	-0.054	0.069	-14.071	0	0	50.421	FALSE
Hofbauer	cg22860780	-0.048	-0.055	-0.041	0.092	-14.069	0	0	50.42	FALSE
Hofbauer	cg07325246	-0.247	-0.282	-0.213	0.533	-14.076	0	0	50.42	TRUE
Hofbauer	cg01532206	-0.103	-0.117	-0.088	0.108	-14.076	0	0	50.419	TRUE
Hofbauer	cg13079837	0.089	0.076	0.101	0.783	14.076	0	0	50.418	FALSE
Hofbauer	cg00057272	0.259	0.223	0.296	0.372	14.076	0	0	50.418	TRUE
Hofbauer	cg09155044	-0.212	-0.242	-0.182	0.619	-14.075	0	0	50.417	TRUE
Hofbauer	cg07003668	0.077	0.066	0.088	0.845	14.073	0	0	50.415	FALSE
Hofbauer	cg05213609	-0.127	-0.145	-0.109	0.154	-14.075	0	0	50.414	TRUE
Hofbauer	cg14775504	0.096	0.083	0.11	0.877	14.075	0	0	50.414	FALSE
Hofbauer	cg16212298	0.171	0.147	0.195	0.691	14.075	0	0	50.413	TRUE
Hofbauer	cg26460471	-0.124	-0.141	-0.107	0.136	-14.075	0	0	50.412	TRUE
Hofbauer	cg25994146	-0.043	-0.049	-0.037	0.049	-14.068	0	0	50.411	FALSE
Hofbauer	cg15862380	0.083	0.071	0.095	0.88	14.074	0	0	50.411	FALSE
Hofbauer	cg02169734	-0.065	-0.074	-0.056	0.07	-14.07	0	0	50.409	FALSE
Hofbauer	cg06022671	0.054	0.046	0.062	0.871	14.067	0	0	50.409	FALSE
Hofbauer	cg07145783	0.276	0.237	0.314	0.512	14.074	0	0	50.407	TRUE
Hofbauer	cg15345206	-0.134	-0.153	-0.115	0.188	-14.074	0	0	50.407	TRUE
Hofbauer	cg14652717	0.134	0.115	0.152	0.837	14.074	0	0	50.407	TRUE
Hofbauer	cg17695537	0.239	0.206	0.273	0.61	14.074	0	0	50.406	TRUE
Hofbauer	cg17704177	-0.072	-0.083	-0.062	0.077	-14.071	0	0	50.406	FALSE
Hofbauer	cg11631265	-0.053	-0.061	-0.046	0.079	-14.067	0	0	50.405	FALSE
Hofbauer	cg19777277	0.113	0.097	0.129	0.846	14.073	0	0	50.405	TRUE
Hofbauer	cg06748955	0.19	0.163	0.217	0.633	14.073	0	0	50.404	TRUE
Hofbauer	cg15104081	0.166	0.143	0.189	0.583	14.073	0	0	50.403	TRUE
Hofbauer	cg09419102	0.123	0.106	0.141	0.599	14.073	0	0	50.403	TRUE
Hofbauer	cg11336887	-0.159	-0.182	-0.137	0.523	-14.073	0	0	50.402	TRUE
Hofbauer	cg03020554	-0.19	-0.216	-0.163	0.317	-14.072	0	0	50.4	TRUE
Hofbauer	cg03569068	0.159	0.136	0.181	0.768	14.072	0	0	50.399	TRUE
Hofbauer	cg10526277	-0.19	-0.217	-0.163	0.198	-14.072	0	0	50.398	TRUE
Hofbauer	cg15933232	-0.07	-0.08	-0.06	0.085	-14.069	0	0	50.398	FALSE
Hofbauer	cg15021640	0.153	0.132	0.175	0.829	14.071	0	0	50.394	TRUE
Hofbauer	cg13149677	0.061	0.052	0.069	0.899	14.066	0	0	50.393	FALSE
Hofbauer	cg16509777	-0.182	-0.208	-0.157	0.302	-14.071	0	0	50.393	TRUE
Hofbauer	cg13509702	-0.175	-0.2	-0.151	0.732	-14.071	0	0	50.392	TRUE
Hofbauer	cg06478398	-0.071	-0.082	-0.061	0.089	-14.068	0	0	50.392	FALSE
Hofbauer	cg17781710	-0.15	-0.171	-0.129	0.255	-14.071	0	0	50.392	TRUE
Hofbauer	cg19680441	0.2	0.171	0.228	0.76	14.071	0	0	50.391	TRUE
Hofbauer	cg10538433	0.228	0.196	0.26	0.732	14.071	0	0	50.391	TRUE
Hofbauer	cg07624539	0.106	0.091	0.12	0.557	14.071	0	0	50.39	TRUE
Hofbauer	cg15622912	-0.147	-0.168	-0.126	0.21	-14.07	0	0	50.39	TRUE
Hofbauer	cg04974940	0.123	0.105	0.14	0.815	14.07	0	0	50.39	TRUE
Hofbauer	cg15405668	0.059	0.051	0.067	0.913	14.065	0	0	50.389	FALSE
Hofbauer	cg26687670	0.134	0.116	0.153	0.783	14.07	0	0	50.389	TRUE
Hofbauer	cg23479034	0.057	0.049	0.065	0.93	14.064	0	0	50.389	FALSE
Hofbauer	cg05275468	-0.024	-0.028	-0.021	0.041	-14.063	0	0	50.389	FALSE
Hofbauer	cg01761420	-0.075	-0.085	-0.064	0.112	-14.068	0	0	50.388	FALSE
Hofbauer	cg15892280	-0.149	-0.17	-0.128	0.308	-14.07	0	0	50.387	TRUE
Hofbauer	cg05508585	-0.17	-0.194	-0.146	0.223	-14.07	0	0	50.387	TRUE
Hofbauer	cg04439623	-0.062	-0.071	-0.053	0.073	-14.065	0	0	50.387	FALSE
Hofbauer	cg17480278	-0.212	-0.242	-0.182	0.326	-14.07	0	0	50.387	TRUE
Hofbauer	cg01681367	0.16	0.137	0.182	0.641	14.07	0	0	50.387	TRUE
Hofbauer	cg13507964	-0.066	-0.075	-0.056	0.075	-14.066	0	0	50.386	FALSE
Hofbauer	cg18437209	-0.243	-0.278	-0.209	0.399	-14.07	0	0	50.385	TRUE
Hofbauer	cg15826897	-0.206	-0.235	-0.177	0.371	-14.07	0	0	50.385	TRUE
Hofbauer	cg01383274	-0.059	-0.067	-0.051	0.087	-14.064	0	0	50.385	FALSE
Hofbauer	cg02462487	-0.16	-0.182	-0.137	0.647	-14.069	0	0	50.384	TRUE
Hofbauer	cg05873078	-0.119	-0.136	-0.102	0.153	-14.069	0	0	50.384	TRUE
Hofbauer	cg23088551	0.109	0.094	0.124	0.776	14.069	0	0	50.382	TRUE
Hofbauer	cg04495354	-0.25	-0.285	-0.215	0.367	-14.069	0	0	50.381	TRUE
Hofbauer	cg13341380	-0.188	-0.215	-0.162	0.231	-14.069	0	0	50.381	TRUE
Hofbauer	cg05486094	-0.128	-0.146	-0.11	0.165	-14.068	0	0	50.379	TRUE
Hofbauer	cg14431443	-0.156	-0.178	-0.134	0.359	-14.068	0	0	50.378	TRUE
Hofbauer	cg23930313	-0.201	-0.229	-0.173	0.29	-14.068	0	0	50.377	TRUE
Hofbauer	cg18530324	-0.159	-0.181	-0.136	0.373	-14.068	0	0	50.376	TRUE
Hofbauer	cg26470937	-0.218	-0.249	-0.188	0.904	-14.068	0	0	50.376	TRUE
Hofbauer	cg13391235	0.173	0.148	0.197	0.805	14.068	0	0	50.375	TRUE
Hofbauer	cg26394380	0.179	0.153	0.204	0.648	14.067	0	0	50.373	TRUE
Hofbauer	cg04415616	0.09	0.077	0.102	0.828	14.067	0	0	50.371	FALSE
Hofbauer	cg01557754	-0.16	-0.182	-0.137	0.706	-14.067	0	0	50.371	TRUE
Hofbauer	cg20901044	-0.069	-0.079	-0.059	0.073	-14.064	0	0	50.371	FALSE
Hofbauer	cg24733637	-0.173	-0.198	-0.149	0.66	-14.067	0	0	50.37	TRUE
Hofbauer	cg26489945	0.119	0.102	0.135	0.854	14.067	0	0	50.369	TRUE
Hofbauer	cg24844387	0.082	0.07	0.093	0.902	14.066	0	0	50.369	FALSE
Hofbauer	cg17076890	-0.181	-0.206	-0.155	0.287	-14.066	0	0	50.368	TRUE
Hofbauer	cg27466845	-0.267	-0.305	-0.23	0.355	-14.066	0	0	50.368	TRUE
Hofbauer	cg02547035	0.123	0.106	0.141	0.801	14.066	0	0	50.367	TRUE
Hofbauer	cg06395425	0.188	0.162	0.214	0.608	14.066	0	0	50.366	TRUE
Hofbauer	cg12133554	-0.146	-0.166	-0.125	0.197	-14.066	0	0	50.366	TRUE
Hofbauer	cg21178979	0.126	0.108	0.144	0.803	14.066	0	0	50.366	TRUE
Hofbauer	cg24335984	-0.162	-0.185	-0.139	0.766	-14.066	0	0	50.365	TRUE
Hofbauer	cg03040622	0.23	0.198	0.262	0.528	14.066	0	0	50.365	TRUE
Hofbauer	cg11153529	-0.089	-0.101	-0.076	0.153	-14.066	0	0	50.365	FALSE
Hofbauer	cg02185666	-0.196	-0.223	-0.168	0.249	-14.066	0	0	50.364	TRUE
Hofbauer	cg27363529	-0.146	-0.166	-0.125	0.498	-14.066	0	0	50.364	TRUE
Hofbauer	cg11626656	-0.054	-0.062	-0.046	0.068	-14.059	0	0	50.363	FALSE
Hofbauer	cg21520549	0.224	0.193	0.256	0.618	14.065	0	0	50.363	TRUE
Hofbauer	cg05281645	-0.143	-0.163	-0.122	0.183	-14.065	0	0	50.362	TRUE
Hofbauer	cg02679582	-0.064	-0.073	-0.055	0.081	-14.061	0	0	50.362	FALSE
Hofbauer	cg07126216	0.198	0.17	0.226	0.738	14.065	0	0	50.361	TRUE
Hofbauer	cg09527680	0.123	0.105	0.14	0.729	14.065	0	0	50.359	TRUE
Hofbauer	cg26386273	0.189	0.163	0.216	0.711	14.065	0	0	50.359	TRUE
Hofbauer	cg01383128	-0.131	-0.15	-0.113	0.938	-14.065	0	0	50.359	TRUE
Hofbauer	cg19536929	-0.269	-0.307	-0.231	0.561	-14.065	0	0	50.359	TRUE
Hofbauer	cg22699676	-0.163	-0.186	-0.14	0.324	-14.065	0	0	50.359	TRUE
Hofbauer	cg21517147	-0.067	-0.077	-0.058	0.075	-14.061	0	0	50.358	FALSE
Hofbauer	cg19509330	-0.167	-0.191	-0.144	0.201	-14.064	0	0	50.357	TRUE
Hofbauer	cg22026616	-0.155	-0.177	-0.133	0.366	-14.064	0	0	50.357	TRUE
Hofbauer	cg19168631	-0.068	-0.078	-0.059	0.074	-14.061	0	0	50.357	FALSE
Hofbauer	cg13239572	-0.054	-0.062	-0.047	0.074	-14.057	0	0	50.356	FALSE
Hofbauer	cg06623827	-0.137	-0.156	-0.118	0.158	-14.064	0	0	50.355	TRUE
Hofbauer	cg23719549	0.104	0.09	0.119	0.869	14.064	0	0	50.354	TRUE
Hofbauer	cg27052402	-0.065	-0.075	-0.056	0.067	-14.06	0	0	50.353	FALSE
Hofbauer	cg02048505	-0.076	-0.087	-0.065	0.084	-14.062	0	0	50.353	FALSE
Hofbauer	cg03763874	-0.169	-0.192	-0.145	0.335	-14.064	0	0	50.352	TRUE
Hofbauer	cg22486699	0.095	0.081	0.108	0.886	14.063	0	0	50.352	FALSE
Hofbauer	cg14194367	0.136	0.117	0.155	0.802	14.063	0	0	50.352	TRUE
Hofbauer	cg11201837	-0.125	-0.142	-0.107	0.201	-14.063	0	0	50.351	TRUE
Hofbauer	cg18405631	0.108	0.093	0.124	0.819	14.063	0	0	50.351	TRUE
Hofbauer	cg21321372	-0.164	-0.187	-0.141	0.3	-14.063	0	0	50.35	TRUE
Hofbauer	cg03464229	-0.313	-0.357	-0.269	0.432	-14.063	0	0	50.35	TRUE
Hofbauer	cg20527270	-0.187	-0.213	-0.161	0.21	-14.063	0	0	50.348	TRUE
Hofbauer	cg07578772	0.233	0.2	0.266	0.388	14.063	0	0	50.348	TRUE
Hofbauer	cg19118519	-0.209	-0.238	-0.179	0.449	-14.063	0	0	50.348	TRUE
Hofbauer	cg11380580	0.118	0.101	0.134	0.821	14.062	0	0	50.346	TRUE
Hofbauer	cg17712092	0.085	0.073	0.097	0.878	14.062	0	0	50.345	FALSE
Hofbauer	cg00436174	-0.094	-0.108	-0.081	0.176	-14.062	0	0	50.344	FALSE
Hofbauer	cg04650322	-0.205	-0.234	-0.176	0.282	-14.062	0	0	50.343	TRUE
Hofbauer	cg14337339	-0.14	-0.16	-0.121	0.141	-14.062	0	0	50.343	TRUE
Hofbauer	cg15698851	-0.106	-0.121	-0.091	0.107	-14.062	0	0	50.342	TRUE
Hofbauer	cg23903252	-0.172	-0.196	-0.148	0.167	-14.061	0	0	50.341	TRUE
Hofbauer	cg05474761	-0.321	-0.366	-0.276	0.528	-14.061	0	0	50.34	TRUE
Hofbauer	cg21111500	-0.055	-0.062	-0.047	0.061	-14.055	0	0	50.34	FALSE
Hofbauer	cg16613990	0.106	0.091	0.12	0.863	14.061	0	0	50.34	TRUE
Hofbauer	cg01239651	-0.28	-0.32	-0.241	0.444	-14.061	0	0	50.339	TRUE
Hofbauer	cg12434986	0.166	0.142	0.189	0.722	14.061	0	0	50.338	TRUE
Hofbauer	cg03018949	0.191	0.164	0.217	0.345	14.061	0	0	50.338	TRUE
Hofbauer	cg02282631	-0.23	-0.263	-0.198	0.727	-14.061	0	0	50.338	TRUE
Hofbauer	cg06795233	-0.264	-0.302	-0.227	0.557	-14.06	0	0	50.335	TRUE
Hofbauer	cg00239491	0.175	0.15	0.2	0.809	14.06	0	0	50.335	TRUE
Hofbauer	ch.1.4634054R	-0.075	-0.085	-0.064	0.091	-14.058	0	0	50.334	FALSE
Hofbauer	cg12486558	-0.231	-0.263	-0.198	0.69	-14.06	0	0	50.334	TRUE
Hofbauer	cg03185794	0.145	0.125	0.166	0.699	14.06	0	0	50.333	TRUE
Hofbauer	cg21222370	-0.096	-0.109	-0.082	0.142	-14.06	0	0	50.333	FALSE
Hofbauer	cg19300568	-0.097	-0.111	-0.083	0.106	-14.06	0	0	50.333	FALSE
Hofbauer	cg26859392	-0.35	-0.399	-0.301	0.894	-14.06	0	0	50.333	TRUE
Hofbauer	cg00609473	-0.127	-0.145	-0.109	0.208	-14.06	0	0	50.332	TRUE
Hofbauer	cg11667840	0.117	0.1	0.133	0.843	14.06	0	0	50.331	TRUE
Hofbauer	cg17618872	0.188	0.162	0.215	0.792	14.06	0	0	50.331	TRUE
Hofbauer	cg20751926	-0.11	-0.125	-0.094	0.227	-14.06	0	0	50.331	TRUE
Hofbauer	cg14557699	-0.179	-0.205	-0.154	0.203	-14.06	0	0	50.331	TRUE
Hofbauer	cg24302024	0.092	0.079	0.104	0.87	14.059	0	0	50.33	FALSE
Hofbauer	cg26259944	0.076	0.066	0.087	0.89	14.058	0	0	50.33	FALSE
Hofbauer	cg00332575	-0.079	-0.091	-0.068	0.099	-14.058	0	0	50.33	FALSE
Hofbauer	cg03773809	-0.291	-0.332	-0.25	0.649	-14.059	0	0	50.33	TRUE
Hofbauer	cg10382148	0.273	0.234	0.311	0.612	14.059	0	0	50.328	TRUE
Hofbauer	cg00795024	-0.196	-0.223	-0.168	0.258	-14.059	0	0	50.327	TRUE
Hofbauer	cg14448830	-0.114	-0.131	-0.098	0.142	-14.059	0	0	50.326	TRUE
Hofbauer	cg07959469	-0.208	-0.238	-0.179	0.527	-14.059	0	0	50.326	TRUE
Hofbauer	cg08327038	0.277	0.238	0.316	0.658	14.058	0	0	50.325	TRUE
Hofbauer	cg25710298	-0.266	-0.303	-0.228	0.451	-14.058	0	0	50.324	TRUE
Hofbauer	cg05103718	0.114	0.098	0.13	0.85	14.058	0	0	50.324	TRUE
Hofbauer	cg14188428	-0.14	-0.159	-0.12	0.848	-14.058	0	0	50.324	TRUE
Hofbauer	cg02796790	0.064	0.055	0.073	0.886	14.054	0	0	50.323	FALSE
Hofbauer	cg13294753	0.06	0.052	0.068	0.941	14.053	0	0	50.322	FALSE
Hofbauer	cg00695982	0.207	0.178	0.236	0.627	14.058	0	0	50.322	TRUE
Hofbauer	cg15436551	-0.11	-0.125	-0.094	0.142	-14.058	0	0	50.321	TRUE
Hofbauer	cg16366685	0.082	0.071	0.094	0.835	14.057	0	0	50.321	FALSE
Hofbauer	cg18413230	-0.073	-0.083	-0.063	0.076	-14.055	0	0	50.32	FALSE
Hofbauer	cg02313986	-0.213	-0.243	-0.183	0.346	-14.058	0	0	50.32	TRUE
Hofbauer	cg24851684	0.063	0.054	0.072	0.817	14.053	0	0	50.319	FALSE
Hofbauer	cg06093152	-0.235	-0.269	-0.202	0.547	-14.057	0	0	50.319	TRUE
Hofbauer	cg01214240	0.13	0.111	0.148	0.776	14.057	0	0	50.319	TRUE
Hofbauer	cg10364301	-0.086	-0.098	-0.074	0.085	-14.057	0	0	50.318	FALSE
Hofbauer	cg10283690	-0.063	-0.072	-0.054	0.07	-14.053	0	0	50.318	FALSE
Hofbauer	cg05777357	0.26	0.223	0.297	0.54	14.057	0	0	50.317	TRUE
Hofbauer	cg15835852	0.104	0.089	0.119	0.894	14.057	0	0	50.317	TRUE
Hofbauer	cg22864500	0.266	0.228	0.303	0.575	14.057	0	0	50.317	TRUE
Hofbauer	cg25194694	0.184	0.158	0.21	0.701	14.057	0	0	50.316	TRUE
Hofbauer	cg07446753	0.253	0.218	0.289	0.465	14.057	0	0	50.316	TRUE
Hofbauer	cg15808924	-0.168	-0.192	-0.144	0.429	-14.057	0	0	50.316	TRUE
Hofbauer	cg27447286	-0.063	-0.072	-0.054	0.086	-14.052	0	0	50.315	FALSE
Hofbauer	cg13784237	0.141	0.121	0.161	0.81	14.057	0	0	50.315	TRUE
Hofbauer	cg17675301	-0.162	-0.185	-0.139	0.861	-14.057	0	0	50.314	TRUE
Hofbauer	cg11650479	-0.173	-0.197	-0.148	0.169	-14.057	0	0	50.314	TRUE
Hofbauer	cg10761097	0.168	0.144	0.192	0.781	14.056	0	0	50.314	TRUE
Hofbauer	cg03157509	0.174	0.149	0.198	0.719	14.056	0	0	50.313	TRUE
Hofbauer	cg15573687	0.101	0.087	0.116	0.86	14.056	0	0	50.313	TRUE
Hofbauer	cg04935666	0.092	0.079	0.105	0.843	14.056	0	0	50.313	FALSE
Hofbauer	cg16533359	0.235	0.202	0.268	0.71	14.056	0	0	50.313	TRUE
Hofbauer	cg03905413	-0.068	-0.078	-0.059	0.093	-14.053	0	0	50.312	FALSE
Hofbauer	cg18906360	0.19	0.163	0.216	0.56	14.056	0	0	50.312	TRUE
Hofbauer	cg12301823	-0.129	-0.147	-0.111	0.234	-14.056	0	0	50.31	TRUE
Hofbauer	cg17811646	-0.067	-0.077	-0.058	0.076	-14.052	0	0	50.31	FALSE
Hofbauer	cg08293091	-0.063	-0.072	-0.054	0.084	-14.051	0	0	50.31	FALSE
Hofbauer	cg23193059	-0.341	-0.389	-0.293	0.563	-14.056	0	0	50.309	TRUE
Hofbauer	cg10193763	-0.154	-0.176	-0.132	0.235	-14.055	0	0	50.308	TRUE
Hofbauer	cg18410358	0.159	0.137	0.182	0.805	14.055	0	0	50.308	TRUE
Hofbauer	cg19159297	0.092	0.079	0.105	0.873	14.055	0	0	50.308	FALSE
Hofbauer	cg25289198	-0.115	-0.131	-0.099	0.155	-14.055	0	0	50.305	TRUE
Hofbauer	cg13443575	-0.235	-0.268	-0.202	0.297	-14.055	0	0	50.305	TRUE
Hofbauer	cg04970389	0.101	0.087	0.115	0.821	14.055	0	0	50.305	TRUE
Hofbauer	cg02595834	-0.101	-0.115	-0.086	0.165	-14.055	0	0	50.305	TRUE
Hofbauer	cg15073643	-0.064	-0.073	-0.055	0.076	-14.05	0	0	50.304	FALSE
Hofbauer	cg23685650	0.271	0.233	0.309	0.442	14.055	0	0	50.304	TRUE
Hofbauer	cg17739152	0.109	0.093	0.124	0.886	14.055	0	0	50.304	TRUE
Hofbauer	cg11648289	-0.128	-0.147	-0.11	0.12	-14.055	0	0	50.304	TRUE
Hofbauer	cg17520539	-0.197	-0.225	-0.169	0.374	-14.055	0	0	50.303	TRUE
Hofbauer	cg24650522	-0.062	-0.07	-0.053	0.096	-14.049	0	0	50.303	FALSE
Hofbauer	cg10541534	-0.248	-0.283	-0.213	0.734	-14.054	0	0	50.303	TRUE
Hofbauer	cg04077850	0.157	0.135	0.179	0.784	14.054	0	0	50.303	TRUE
Hofbauer	cg07879727	-0.106	-0.121	-0.091	0.124	-14.054	0	0	50.303	TRUE
Hofbauer	cg08769189	0.198	0.17	0.225	0.656	14.054	0	0	50.302	TRUE
Hofbauer	cg05364651	0.173	0.149	0.197	0.679	14.054	0	0	50.302	TRUE
Hofbauer	cg07382435	-0.209	-0.238	-0.179	0.296	-14.054	0	0	50.302	TRUE
Hofbauer	cg25546888	0.158	0.135	0.18	0.755	14.054	0	0	50.3	TRUE
Hofbauer	cg13511195	0.159	0.137	0.182	0.699	14.054	0	0	50.3	TRUE
Hofbauer	cg00899090	-0.108	-0.123	-0.093	0.22	-14.054	0	0	50.299	TRUE
Hofbauer	cg04508701	-0.2	-0.228	-0.172	0.265	-14.054	0	0	50.299	TRUE
Hofbauer	cg07740525	-0.166	-0.19	-0.143	0.413	-14.054	0	0	50.299	TRUE
Hofbauer	cg20061689	-0.032	-0.036	-0.027	0.036	-14.047	0	0	50.298	FALSE
Hofbauer	cg05033529	-0.248	-0.283	-0.213	0.808	-14.053	0	0	50.297	TRUE
Hofbauer	cg26572548	-0.066	-0.075	-0.056	0.081	-14.049	0	0	50.297	FALSE
Hofbauer	cg16219636	0.151	0.13	0.173	0.808	14.053	0	0	50.296	TRUE
Hofbauer	cg20528183	-0.049	-0.056	-0.042	0.085	-14.046	0	0	50.296	FALSE
Hofbauer	cg00992153	-0.048	-0.055	-0.041	0.042	-14.046	0	0	50.296	FALSE
Hofbauer	cg26195495	0.198	0.17	0.226	0.665	14.053	0	0	50.296	TRUE
Hofbauer	cg20012089	-0.07	-0.079	-0.06	0.091	-14.05	0	0	50.295	FALSE
Hofbauer	cg18285377	-0.208	-0.238	-0.179	0.434	-14.053	0	0	50.294	TRUE
Hofbauer	cg22348356	0.132	0.114	0.151	0.742	14.053	0	0	50.293	TRUE
Hofbauer	cg10364833	-0.065	-0.074	-0.056	0.074	-14.048	0	0	50.292	FALSE
Hofbauer	cg26968008	-0.132	-0.15	-0.113	0.238	-14.052	0	0	50.291	TRUE
Hofbauer	cg23443106	-0.07	-0.079	-0.06	0.096	-14.049	0	0	50.291	FALSE
Hofbauer	cg19604488	-0.068	-0.077	-0.058	0.081	-14.048	0	0	50.29	FALSE
Hofbauer	cg22829671	-0.067	-0.076	-0.058	0.119	-14.048	0	0	50.289	FALSE
Hofbauer	cg03628000	0.211	0.181	0.24	0.536	14.052	0	0	50.288	TRUE
Hofbauer	cg05654304	0.289	0.248	0.33	0.209	14.052	0	0	50.288	TRUE
Hofbauer	cg10180281	0.243	0.209	0.277	0.391	14.052	0	0	50.288	TRUE
Hofbauer	cg10853137	-0.046	-0.052	-0.039	0.074	-14.045	0	0	50.286	FALSE
Hofbauer	cg07667367	-0.062	-0.071	-0.054	0.109	-14.046	0	0	50.285	FALSE
Hofbauer	cg06260709	-0.226	-0.258	-0.194	0.658	-14.051	0	0	50.284	TRUE
Hofbauer	cg18893120	-0.241	-0.275	-0.207	0.455	-14.051	0	0	50.284	TRUE
Hofbauer	cg26692016	-0.143	-0.163	-0.123	0.911	-14.051	0	0	50.284	TRUE
Hofbauer	cg17960934	-0.155	-0.177	-0.133	0.88	-14.051	0	0	50.283	TRUE
Hofbauer	cg03411865	0.161	0.138	0.184	0.667	14.051	0	0	50.282	TRUE
Hofbauer	cg05011265	0.248	0.213	0.283	0.592	14.051	0	0	50.282	TRUE
Hofbauer	cg20537640	-0.14	-0.16	-0.12	0.175	-14.05	0	0	50.281	TRUE
Hofbauer	cg21375869	-0.128	-0.146	-0.11	0.178	-14.05	0	0	50.281	TRUE
Hofbauer	cg11404502	0.17	0.146	0.194	0.696	14.05	0	0	50.281	TRUE
Hofbauer	cg01062691	-0.142	-0.162	-0.122	0.257	-14.05	0	0	50.28	TRUE
Hofbauer	cg22532155	0.074	0.063	0.084	0.855	14.048	0	0	50.28	FALSE
Hofbauer	cg16399625	0.155	0.133	0.177	0.824	14.05	0	0	50.28	TRUE
Hofbauer	cg06170065	0.11	0.094	0.125	0.852	14.05	0	0	50.279	TRUE
Hofbauer	cg04962621	-0.264	-0.301	-0.227	0.395	-14.05	0	0	50.278	TRUE
Hofbauer	cg23679992	0.13	0.112	0.149	0.776	14.05	0	0	50.278	TRUE
Hofbauer	cg14833160	-0.078	-0.089	-0.067	0.147	-14.048	0	0	50.276	FALSE
Hofbauer	cg06462921	0.107	0.092	0.122	0.877	14.049	0	0	50.275	TRUE
Hofbauer	cg16686900	0.21	0.18	0.239	0.45	14.049	0	0	50.275	TRUE
Hofbauer	cg08555552	-0.097	-0.111	-0.083	0.1	-14.049	0	0	50.275	FALSE
Hofbauer	cg15978884	0.033	0.028	0.038	0.954	14.042	0	0	50.274	FALSE
Hofbauer	cg13783444	-0.178	-0.203	-0.153	0.191	-14.049	0	0	50.274	TRUE
Hofbauer	cg23159704	-0.171	-0.195	-0.147	0.806	-14.049	0	0	50.274	TRUE
Hofbauer	cg06233073	0.198	0.17	0.226	0.658	14.049	0	0	50.272	TRUE
Hofbauer	cg13666340	0.112	0.096	0.128	0.13	14.049	0	0	50.272	TRUE
Hofbauer	cg01861634	0.158	0.135	0.18	0.737	14.049	0	0	50.272	TRUE
Hofbauer	cg22762361	0.121	0.104	0.138	0.83	14.049	0	0	50.271	TRUE
Hofbauer	cg26299194	-0.183	-0.208	-0.157	0.324	-14.048	0	0	50.271	TRUE
Hofbauer	cg20169101	0.177	0.152	0.202	0.734	14.048	0	0	50.269	TRUE
Hofbauer	cg06664254	0.211	0.181	0.241	0.522	14.048	0	0	50.268	TRUE
Hofbauer	cg19061270	-0.191	-0.218	-0.164	0.352	-14.048	0	0	50.267	TRUE
Hofbauer	cg23100720	-0.199	-0.227	-0.171	0.337	-14.048	0	0	50.267	TRUE
Hofbauer	cg02584756	-0.187	-0.214	-0.161	0.282	-14.048	0	0	50.267	TRUE
Hofbauer	cg07576074	-0.17	-0.194	-0.146	0.322	-14.048	0	0	50.266	TRUE
Hofbauer	cg27354620	-0.066	-0.076	-0.057	0.081	-14.044	0	0	50.266	FALSE
Hofbauer	cg17437939	-0.263	-0.3	-0.226	0.266	-14.048	0	0	50.265	TRUE
Hofbauer	cg16926445	0.156	0.134	0.179	0.626	14.047	0	0	50.264	TRUE
Hofbauer	cg05058516	-0.069	-0.078	-0.059	0.084	-14.044	0	0	50.264	FALSE
Hofbauer	cg03147051	0.114	0.098	0.131	0.825	14.047	0	0	50.264	TRUE
Hofbauer	cg03206741	-0.069	-0.079	-0.06	0.087	-14.044	0	0	50.261	FALSE
Hofbauer	cg26464410	-0.052	-0.06	-0.045	0.066	-14.04	0	0	50.26	FALSE
Hofbauer	cg26660631	0.18	0.155	0.205	0.469	14.046	0	0	50.26	TRUE
Hofbauer	cg02578559	-0.142	-0.162	-0.122	0.67	-14.046	0	0	50.259	TRUE
Hofbauer	cg07875090	0.082	0.071	0.094	0.902	14.046	0	0	50.259	FALSE
Hofbauer	cg03435384	0.197	0.169	0.225	0.673	14.046	0	0	50.259	TRUE
Hofbauer	cg24210428	-0.052	-0.059	-0.044	0.091	-14.039	0	0	50.258	FALSE
Hofbauer	cg27585376	-0.129	-0.147	-0.111	0.316	-14.046	0	0	50.258	TRUE
Hofbauer	cg26054167	0.134	0.115	0.153	0.834	14.046	0	0	50.256	TRUE
Hofbauer	cg18882449	0.167	0.143	0.19	0.868	14.046	0	0	50.255	TRUE
Hofbauer	cg17302665	-0.091	-0.104	-0.078	0.923	-14.045	0	0	50.254	FALSE
Hofbauer	cg04195125	-0.32	-0.365	-0.275	0.582	-14.045	0	0	50.252	TRUE
Hofbauer	cg09555914	-0.06	-0.069	-0.052	0.068	-14.04	0	0	50.252	FALSE
Hofbauer	cg14780845	-0.069	-0.079	-0.059	0.119	-14.042	0	0	50.252	FALSE
Hofbauer	cg02973263	-0.076	-0.087	-0.065	0.14	-14.043	0	0	50.251	FALSE
Hofbauer	cg17484472	-0.203	-0.231	-0.174	0.51	-14.045	0	0	50.25	TRUE
Hofbauer	cg21301942	-0.106	-0.121	-0.091	0.145	-14.044	0	0	50.249	TRUE
Hofbauer	cg17477893	-0.07	-0.08	-0.06	0.09	-14.041	0	0	50.248	FALSE
Hofbauer	cg14202215	0.235	0.202	0.268	0.654	14.044	0	0	50.247	TRUE
Hofbauer	cg03285468	0.184	0.158	0.21	0.636	14.044	0	0	50.247	TRUE
Hofbauer	cg00809917	0.105	0.09	0.12	0.825	14.044	0	0	50.246	TRUE
Hofbauer	cg08831594	-0.091	-0.104	-0.078	0.103	-14.044	0	0	50.246	FALSE
Hofbauer	cg16055526	-0.208	-0.238	-0.179	0.267	-14.044	0	0	50.246	TRUE
Hofbauer	cg21745287	-0.142	-0.162	-0.122	0.22	-14.044	0	0	50.245	TRUE
Hofbauer	cg03811260	-0.08	-0.091	-0.069	0.087	-14.043	0	0	50.245	FALSE
Hofbauer	cg21492882	0.165	0.142	0.189	0.57	14.044	0	0	50.245	TRUE
Hofbauer	cg18852515	0.118	0.101	0.135	0.801	14.044	0	0	50.244	TRUE
Hofbauer	cg10189362	0.065	0.056	0.075	0.865	14.039	0	0	50.243	FALSE
Hofbauer	cg08009711	0.205	0.176	0.234	0.556	14.043	0	0	50.243	TRUE
Hofbauer	cg21278129	0.187	0.16	0.213	0.537	14.043	0	0	50.241	TRUE
Hofbauer	cg20768239	-0.211	-0.241	-0.181	0.227	-14.043	0	0	50.241	TRUE
Hofbauer	cg09121920	0.044	0.038	0.05	0.944	14.036	0	0	50.24	FALSE
Hofbauer	cg13546977	0.151	0.129	0.172	0.652	14.043	0	0	50.239	TRUE
Hofbauer	cg15711902	-0.13	-0.148	-0.111	0.134	-14.043	0	0	50.239	TRUE
Hofbauer	cg01873619	0.102	0.088	0.117	0.777	14.043	0	0	50.238	TRUE
Hofbauer	cg06898279	0.256	0.22	0.292	0.705	14.042	0	0	50.238	TRUE
Hofbauer	cg18623355	0.197	0.169	0.224	0.722	14.042	0	0	50.236	TRUE
Hofbauer	cg19422300	0.131	0.113	0.15	0.732	14.042	0	0	50.236	TRUE
Hofbauer	cg22501342	-0.137	-0.156	-0.118	0.164	-14.042	0	0	50.235	TRUE
Hofbauer	cg13640297	0.085	0.073	0.097	0.918	14.042	0	0	50.235	FALSE
Hofbauer	cg08107017	-0.178	-0.204	-0.153	0.269	-14.042	0	0	50.233	TRUE
Hofbauer	cg00041873	0.164	0.14	0.187	0.803	14.042	0	0	50.233	TRUE
Hofbauer	cg05002314	0.086	0.074	0.098	0.882	14.041	0	0	50.232	FALSE
Hofbauer	cg11631271	-0.145	-0.166	-0.125	0.176	-14.041	0	0	50.232	TRUE
Hofbauer	cg24041917	-0.143	-0.163	-0.123	0.178	-14.041	0	0	50.231	TRUE
Hofbauer	cg19198919	0.202	0.174	0.231	0.565	14.041	0	0	50.231	TRUE
Hofbauer	cg25678088	-0.165	-0.188	-0.142	0.263	-14.041	0	0	50.231	TRUE
Hofbauer	cg25457815	0.162	0.139	0.185	0.653	14.041	0	0	50.231	TRUE
Hofbauer	cg09077934	-0.132	-0.15	-0.113	0.199	-14.041	0	0	50.231	TRUE
Hofbauer	cg08443563	-0.242	-0.277	-0.208	0.323	-14.041	0	0	50.228	TRUE
Hofbauer	cg19776453	-0.116	-0.132	-0.1	0.676	-14.041	0	0	50.228	TRUE
Hofbauer	cg15321979	0.052	0.045	0.06	0.886	14.034	0	0	50.227	FALSE
Hofbauer	cg12982543	0.135	0.116	0.154	0.802	14.04	0	0	50.227	TRUE
Hofbauer	cg22753630	-0.218	-0.249	-0.188	0.365	-14.04	0	0	50.227	TRUE
Hofbauer	cg21880765	0.066	0.056	0.075	0.908	14.036	0	0	50.225	FALSE
Hofbauer	cg25753720	0.154	0.132	0.175	0.73	14.04	0	0	50.225	TRUE
Hofbauer	cg00872695	0.164	0.14	0.187	0.551	14.04	0	0	50.225	TRUE
Hofbauer	cg20820876	0.174	0.149	0.198	0.622	14.04	0	0	50.224	TRUE
Hofbauer	cg24189431	0.086	0.074	0.099	0.868	14.04	0	0	50.223	FALSE
Hofbauer	cg09499844	0.087	0.074	0.099	0.89	14.04	0	0	50.223	FALSE
Hofbauer	cg11193635	0.16	0.137	0.183	0.779	14.04	0	0	50.223	TRUE
Hofbauer	cg11597497	-0.042	-0.048	-0.036	0.065	-14.033	0	0	50.222	FALSE
Hofbauer	cg00147976	-0.073	-0.084	-0.063	0.149	-14.037	0	0	50.222	FALSE
Hofbauer	cg25199536	-0.308	-0.351	-0.264	0.502	-14.04	0	0	50.222	TRUE
Hofbauer	cg15505198	0.141	0.121	0.161	0.799	14.04	0	0	50.222	TRUE
Hofbauer	cg18302606	-0.106	-0.121	-0.091	0.096	-14.039	0	0	50.221	TRUE
Hofbauer	cg00372375	-0.195	-0.223	-0.168	0.792	-14.039	0	0	50.22	TRUE
Hofbauer	cg12614687	-0.14	-0.16	-0.121	0.174	-14.039	0	0	50.22	TRUE
Hofbauer	cg02365079	0.09	0.077	0.102	0.856	14.039	0	0	50.219	FALSE
Hofbauer	ch.6.3068315F	-0.081	-0.092	-0.069	0.092	-14.038	0	0	50.216	FALSE
Hofbauer	cg23209878	0.17	0.146	0.194	0.671	14.038	0	0	50.216	TRUE
Hofbauer	cg14195254	0.118	0.101	0.134	0.795	14.038	0	0	50.214	TRUE
Hofbauer	cg02477365	0.12	0.103	0.137	0.846	14.038	0	0	50.213	TRUE
Hofbauer	cg02177391	-0.07	-0.08	-0.06	0.077	-14.035	0	0	50.213	FALSE
Hofbauer	cg11852794	0.244	0.209	0.278	0.757	14.038	0	0	50.213	TRUE
Hofbauer	cg10065210	0.072	0.062	0.082	0.907	14.035	0	0	50.213	FALSE
Hofbauer	cg25197194	0.225	0.193	0.256	0.722	14.038	0	0	50.211	TRUE
Hofbauer	cg22822910	0.12	0.103	0.137	0.841	14.038	0	0	50.211	TRUE
Hofbauer	cg15244786	-0.273	-0.311	-0.234	0.47	-14.037	0	0	50.21	TRUE
Hofbauer	cg19403377	-0.152	-0.174	-0.131	0.222	-14.037	0	0	50.207	TRUE
Hofbauer	cg18516557	-0.262	-0.298	-0.225	0.375	-14.036	0	0	50.205	TRUE
Hofbauer	cg08535058	0.086	0.074	0.099	0.781	14.036	0	0	50.204	FALSE
Hofbauer	cg00536718	0.137	0.118	0.156	0.692	14.036	0	0	50.204	TRUE
Hofbauer	cg03238119	-0.045	-0.051	-0.038	0.05	-14.03	0	0	50.204	FALSE
Hofbauer	cg15789789	0.221	0.19	0.252	0.705	14.036	0	0	50.203	TRUE
Hofbauer	cg15183440	0.132	0.114	0.151	0.806	14.036	0	0	50.203	TRUE
Hofbauer	cg13928313	0.125	0.107	0.142	0.725	14.036	0	0	50.202	TRUE
Hofbauer	cg07044016	0.102	0.087	0.116	0.77	14.036	0	0	50.202	TRUE
Hofbauer	cg03794445	0.121	0.104	0.138	0.788	14.036	0	0	50.202	TRUE
Hofbauer	cg23753351	-0.288	-0.329	-0.248	0.533	-14.036	0	0	50.201	TRUE
Hofbauer	cg23979677	-0.074	-0.085	-0.064	0.119	-14.033	0	0	50.2	FALSE
Hofbauer	cg13025283	0.074	0.063	0.084	0.915	14.033	0	0	50.2	FALSE
Hofbauer	cg13493091	0.082	0.071	0.094	0.866	14.035	0	0	50.2	FALSE
Hofbauer	cg17241816	-0.053	-0.06	-0.045	0.087	-14.029	0	0	50.2	FALSE
Hofbauer	cg05940971	-0.069	-0.079	-0.059	0.082	-14.032	0	0	50.2	FALSE
Hofbauer	cg26246133	-0.043	-0.049	-0.037	0.055	-14.029	0	0	50.2	FALSE
Hofbauer	cg07161062	-0.099	-0.113	-0.085	0.448	-14.035	0	0	50.197	FALSE
Hofbauer	cg19251500	0.135	0.116	0.155	0.787	14.035	0	0	50.195	TRUE
Hofbauer	cg02536263	0.117	0.101	0.134	0.844	14.035	0	0	50.195	TRUE
Hofbauer	cg16379513	-0.156	-0.178	-0.134	0.854	-14.035	0	0	50.195	TRUE
Hofbauer	cg05799411	0.094	0.081	0.108	0.798	14.035	0	0	50.195	FALSE
Hofbauer	cg07029873	-0.197	-0.225	-0.169	0.244	-14.034	0	0	50.193	TRUE
Hofbauer	cg05315276	0.108	0.093	0.123	0.873	14.034	0	0	50.191	TRUE
Hofbauer	cg06746096	0.089	0.077	0.102	0.901	14.034	0	0	50.19	FALSE
Hofbauer	cg01309121	0.182	0.156	0.207	0.695	14.034	0	0	50.189	TRUE
Hofbauer	cg10097458	0.098	0.084	0.111	0.874	14.033	0	0	50.189	FALSE
Hofbauer	cg22454673	0.074	0.063	0.084	0.855	14.031	0	0	50.188	FALSE
Hofbauer	cg24845998	-0.388	-0.442	-0.333	0.543	-14.033	0	0	50.188	TRUE
Hofbauer	cg16519300	-0.15	-0.171	-0.129	0.352	-14.033	0	0	50.186	TRUE
Hofbauer	cg13982688	-0.092	-0.105	-0.079	0.103	-14.033	0	0	50.186	FALSE
Hofbauer	cg10737118	-0.11	-0.125	-0.094	0.145	-14.033	0	0	50.184	TRUE
Hofbauer	cg15658784	-0.158	-0.18	-0.136	0.196	-14.033	0	0	50.184	TRUE
Hofbauer	cg02410480	0.235	0.202	0.269	0.696	14.033	0	0	50.184	TRUE
Hofbauer	cg04945379	0.223	0.192	0.255	0.673	14.032	0	0	50.183	TRUE
Hofbauer	cg27472701	0.093	0.08	0.106	0.883	14.032	0	0	50.183	FALSE
Hofbauer	cg24685601	-0.087	-0.099	-0.074	0.099	-14.032	0	0	50.183	FALSE
Hofbauer	cg24545421	-0.127	-0.145	-0.109	0.184	-14.032	0	0	50.182	TRUE
Hofbauer	cg03419278	-0.027	-0.031	-0.023	0.042	-14.025	0	0	50.182	FALSE
Hofbauer	cg10326891	-0.11	-0.126	-0.095	0.178	-14.032	0	0	50.181	TRUE
Hofbauer	cg22963777	0.164	0.141	0.188	0.614	14.032	0	0	50.18	TRUE
Hofbauer	cg05184456	-0.116	-0.132	-0.099	0.152	-14.032	0	0	50.18	TRUE
Hofbauer	cg14858152	-0.047	-0.053	-0.04	0.058	-14.025	0	0	50.179	FALSE
Hofbauer	cg16336556	0.277	0.238	0.316	0.651	14.032	0	0	50.179	TRUE
Hofbauer	cg22526705	0.217	0.186	0.247	0.732	14.032	0	0	50.179	TRUE
Hofbauer	cg00899463	0.114	0.098	0.13	0.885	14.031	0	0	50.178	TRUE
Hofbauer	cg20671649	-0.143	-0.163	-0.123	0.187	-14.031	0	0	50.177	TRUE
Hofbauer	cg08162327	0.149	0.128	0.17	0.79	14.031	0	0	50.177	TRUE
Hofbauer	cg05492657	0.15	0.129	0.171	0.678	14.031	0	0	50.177	TRUE
Hofbauer	cg17723653	-0.175	-0.2	-0.15	0.261	-14.031	0	0	50.176	TRUE
Hofbauer	cg10633210	0.148	0.128	0.169	0.582	14.031	0	0	50.174	TRUE
Hofbauer	cg09747456	-0.064	-0.074	-0.055	0.105	-14.026	0	0	50.174	FALSE
Hofbauer	cg00848394	-0.063	-0.072	-0.054	0.069	-14.026	0	0	50.173	FALSE
Hofbauer	cg00059737	-0.343	-0.391	-0.295	0.56	-14.031	0	0	50.173	TRUE
Hofbauer	cg00966098	-0.143	-0.163	-0.123	0.147	-14.03	0	0	50.172	TRUE
Hofbauer	cg12148940	-0.068	-0.078	-0.059	0.084	-14.026	0	0	50.169	FALSE
Hofbauer	cg25166896	-0.066	-0.076	-0.057	0.091	-14.026	0	0	50.168	FALSE
Hofbauer	cg25433682	-0.075	-0.086	-0.065	0.111	-14.028	0	0	50.167	FALSE
Hofbauer	cg16887385	0.067	0.058	0.076	0.913	14.026	0	0	50.167	FALSE
Hofbauer	cg18643191	0.079	0.068	0.09	0.878	14.028	0	0	50.165	FALSE
Hofbauer	cg04995717	-0.216	-0.247	-0.186	0.346	-14.029	0	0	50.164	TRUE
Hofbauer	cg15660418	-0.236	-0.269	-0.202	0.361	-14.029	0	0	50.164	TRUE
Hofbauer	cg00946992	-0.14	-0.159	-0.12	0.16	-14.029	0	0	50.163	TRUE
Hofbauer	cg25004193	-0.213	-0.243	-0.183	0.469	-14.029	0	0	50.163	TRUE
Hofbauer	cg14426030	0.137	0.117	0.156	0.725	14.029	0	0	50.162	TRUE
Hofbauer	cg09877117	-0.157	-0.179	-0.135	0.267	-14.029	0	0	50.162	TRUE
Hofbauer	cg04924139	-0.055	-0.063	-0.047	0.063	-14.022	0	0	50.162	FALSE
Hofbauer	cg01558281	0.11	0.094	0.125	0.854	14.028	0	0	50.158	TRUE
Hofbauer	cg14370079	0.191	0.164	0.218	0.77	14.027	0	0	50.156	TRUE
Hofbauer	cg10197870	-0.146	-0.167	-0.126	0.158	-14.027	0	0	50.155	TRUE
Hofbauer	cg02827007	0.18	0.154	0.205	0.69	14.027	0	0	50.154	TRUE
Hofbauer	cg12521736	0.127	0.109	0.145	0.547	14.027	0	0	50.153	TRUE
Hofbauer	cg15798873	0.099	0.085	0.113	0.879	14.027	0	0	50.153	FALSE
Hofbauer	cg02148787	-0.232	-0.265	-0.199	0.424	-14.027	0	0	50.152	TRUE
Hofbauer	cg13485703	0.095	0.082	0.108	0.881	14.027	0	0	50.152	FALSE
Hofbauer	cg02736505	-0.18	-0.205	-0.154	0.235	-14.027	0	0	50.152	TRUE
Hofbauer	cg02851517	-0.05	-0.057	-0.043	0.074	-14.02	0	0	50.152	FALSE
Hofbauer	cg27275193	0.256	0.22	0.292	0.643	14.027	0	0	50.151	TRUE
Hofbauer	cg07414685	0.223	0.191	0.254	0.597	14.026	0	0	50.15	TRUE
Hofbauer	cg18317494	-0.071	-0.082	-0.061	0.109	-14.024	0	0	50.15	FALSE
Hofbauer	cg24244374	-0.171	-0.196	-0.147	0.241	-14.026	0	0	50.15	TRUE
Hofbauer	cg21717758	-0.067	-0.076	-0.057	0.078	-14.022	0	0	50.149	FALSE
Hofbauer	cg23089643	0.163	0.14	0.186	0.763	14.026	0	0	50.147	TRUE
Hofbauer	cg16711828	-0.059	-0.067	-0.05	0.083	-14.02	0	0	50.147	FALSE
Hofbauer	cg04940329	-0.2	-0.228	-0.172	0.326	-14.026	0	0	50.146	TRUE
Hofbauer	cg27207796	-0.1	-0.114	-0.086	0.107	-14.025	0	0	50.145	TRUE
Hofbauer	cg13237923	0.1	0.086	0.114	0.856	14.025	0	0	50.144	FALSE
Hofbauer	cg02210140	-0.066	-0.075	-0.057	0.092	-14.021	0	0	50.144	FALSE
Hofbauer	cg25677288	0.203	0.174	0.231	0.721	14.025	0	0	50.143	TRUE
Hofbauer	cg24041338	0.099	0.085	0.113	0.869	14.025	0	0	50.141	FALSE
Hofbauer	cg24893844	-0.117	-0.133	-0.1	0.128	-14.025	0	0	50.141	TRUE
Hofbauer	cg12596040	-0.099	-0.113	-0.085	0.117	-14.025	0	0	50.14	FALSE
Hofbauer	cg18007837	-0.256	-0.292	-0.22	0.428	-14.024	0	0	50.14	TRUE
Hofbauer	cg06215643	0.168	0.144	0.191	0.416	14.024	0	0	50.139	TRUE
Hofbauer	cg00249032	0.193	0.165	0.22	0.712	14.024	0	0	50.139	TRUE
Hofbauer	cg17046322	-0.121	-0.138	-0.104	0.334	-14.024	0	0	50.139	TRUE
Hofbauer	cg11803801	0.1	0.086	0.114	0.829	14.024	0	0	50.137	FALSE
Hofbauer	cg23731826	-0.185	-0.211	-0.159	0.449	-14.024	0	0	50.136	TRUE
Hofbauer	cg21883291	0.128	0.11	0.146	0.785	14.024	0	0	50.136	TRUE
Hofbauer	cg26097504	-0.06	-0.068	-0.051	0.08	-14.018	0	0	50.135	FALSE
Hofbauer	cg21595409	0.151	0.13	0.172	0.621	14.023	0	0	50.134	TRUE
Hofbauer	cg18399472	0.083	0.071	0.094	0.902	14.023	0	0	50.134	FALSE
Hofbauer	cg18241337	-0.19	-0.217	-0.163	0.305	-14.023	0	0	50.133	TRUE
Hofbauer	cg19695978	-0.127	-0.145	-0.109	0.327	-14.023	0	0	50.133	TRUE
Hofbauer	cg22538780	-0.194	-0.221	-0.166	0.218	-14.023	0	0	50.132	TRUE
Hofbauer	cg05716278	0.235	0.202	0.269	0.651	14.023	0	0	50.132	TRUE
Hofbauer	cg03252313	0.237	0.203	0.27	0.518	14.023	0	0	50.129	TRUE
Hofbauer	cg16285946	-0.251	-0.286	-0.215	0.686	-14.022	0	0	50.129	TRUE
Hofbauer	cg25349820	-0.085	-0.097	-0.073	0.159	-14.022	0	0	50.129	FALSE
Hofbauer	cg25730356	-0.069	-0.078	-0.059	0.119	-14.019	0	0	50.129	FALSE
Hofbauer	cg19634573	0.276	0.237	0.315	0.374	14.022	0	0	50.127	TRUE
Hofbauer	cg13701355	0.118	0.101	0.134	0.713	14.022	0	0	50.127	TRUE
Hofbauer	cg18594054	0.215	0.185	0.246	0.569	14.022	0	0	50.126	TRUE
Hofbauer	cg20342184	-0.077	-0.088	-0.066	0.091	-14.02	0	0	50.126	FALSE
Hofbauer	cg02862864	-0.073	-0.083	-0.062	0.078	-14.019	0	0	50.125	FALSE
Hofbauer	cg24156796	-0.113	-0.129	-0.097	0.154	-14.022	0	0	50.124	TRUE
Hofbauer	cg10509188	0.112	0.096	0.127	0.868	14.022	0	0	50.124	TRUE
Hofbauer	cg15697902	0.091	0.078	0.104	0.848	14.021	0	0	50.123	FALSE
Hofbauer	cg26789365	0.111	0.095	0.127	0.845	14.021	0	0	50.123	TRUE
Hofbauer	cg04826368	0.231	0.199	0.264	0.569	14.021	0	0	50.121	TRUE
Hofbauer	cg10457247	-0.138	-0.158	-0.119	0.13	-14.021	0	0	50.119	TRUE
Hofbauer	cg04244970	-0.32	-0.365	-0.275	0.552	-14.02	0	0	50.116	TRUE
Hofbauer	cg12044828	-0.235	-0.268	-0.202	0.484	-14.02	0	0	50.115	TRUE
Hofbauer	cg02456292	-0.061	-0.069	-0.052	0.164	-14.015	0	0	50.115	FALSE
Hofbauer	cg08457298	0.252	0.216	0.287	0.405	14.02	0	0	50.114	TRUE
Hofbauer	cg15267021	0.16	0.138	0.183	0.763	14.02	0	0	50.114	TRUE
Hofbauer	cg01868213	-0.051	-0.058	-0.044	0.067	-14.013	0	0	50.114	FALSE
Hofbauer	cg25163476	-0.084	-0.095	-0.072	0.114	-14.019	0	0	50.112	FALSE
Hofbauer	cg03044694	-0.06	-0.069	-0.052	0.092	-14.014	0	0	50.111	FALSE
Hofbauer	cg21428348	0.074	0.064	0.085	0.892	14.017	0	0	50.111	FALSE
Hofbauer	cg00146928	-0.38	-0.433	-0.326	0.567	-14.019	0	0	50.11	TRUE
Hofbauer	cg21265278	-0.175	-0.199	-0.15	0.601	-14.019	0	0	50.109	TRUE
Hofbauer	cg07444963	0.126	0.108	0.144	0.867	14.019	0	0	50.108	TRUE
Hofbauer	cg06755263	-0.13	-0.148	-0.112	0.905	-14.018	0	0	50.107	TRUE
Hofbauer	cg05902884	-0.185	-0.211	-0.159	0.352	-14.018	0	0	50.107	TRUE
Hofbauer	cg02385809	-0.069	-0.078	-0.059	0.088	-14.015	0	0	50.106	FALSE
Hofbauer	cg08698997	0.345	0.297	0.394	0.365	14.018	0	0	50.106	TRUE
Hofbauer	cg13614409	-0.312	-0.356	-0.268	0.29	-14.018	0	0	50.106	TRUE
Hofbauer	cg19856346	-0.066	-0.075	-0.057	0.099	-14.014	0	0	50.105	FALSE
Hofbauer	cg22258437	-0.055	-0.063	-0.048	0.063	-14.011	0	0	50.104	FALSE
Hofbauer	cg04342110	0.185	0.159	0.211	0.43	14.018	0	0	50.103	TRUE
Hofbauer	cg26231094	-0.189	-0.216	-0.162	0.533	-14.017	0	0	50.102	TRUE
Hofbauer	cg01138791	0.129	0.11	0.147	0.774	14.017	0	0	50.1	TRUE
Hofbauer	cg12034488	0.148	0.127	0.169	0.791	14.017	0	0	50.1	TRUE
Hofbauer	cg10725720	-0.159	-0.181	-0.136	0.155	-14.017	0	0	50.099	TRUE
Hofbauer	cg11010561	-0.253	-0.289	-0.217	0.341	-14.017	0	0	50.099	TRUE
Hofbauer	cg12991306	-0.306	-0.349	-0.262	0.648	-14.017	0	0	50.099	TRUE
Hofbauer	cg27654476	0.175	0.15	0.2	0.6	14.017	0	0	50.099	TRUE
Hofbauer	cg10982692	0.078	0.067	0.089	0.922	14.015	0	0	50.098	FALSE
Hofbauer	cg09306675	-0.093	-0.106	-0.08	0.114	-14.017	0	0	50.098	FALSE
Hofbauer	cg25066772	-0.179	-0.205	-0.154	0.4	-14.017	0	0	50.098	TRUE
Hofbauer	cg15430169	0.083	0.071	0.094	0.864	14.016	0	0	50.097	FALSE
Hofbauer	cg26066433	0.045	0.039	0.052	0.937	14.01	0	0	50.097	FALSE
Hofbauer	cg07490699	0.08	0.069	0.091	0.815	14.015	0	0	50.092	FALSE
Hofbauer	cg08831348	-0.064	-0.073	-0.055	0.093	-14.011	0	0	50.092	FALSE
Hofbauer	cg05956608	-0.133	-0.152	-0.114	0.19	-14.016	0	0	50.092	TRUE
Hofbauer	cg06051581	-0.147	-0.168	-0.127	0.807	-14.016	0	0	50.091	TRUE
Hofbauer	cg22621734	0.144	0.123	0.164	0.346	14.015	0	0	50.091	TRUE
Hofbauer	cg22725310	0.084	0.072	0.095	0.048	14.015	0	0	50.091	FALSE
Hofbauer	cg15528722	0.198	0.17	0.226	0.715	14.015	0	0	50.09	TRUE
Hofbauer	cg08625239	0.189	0.163	0.216	0.825	14.015	0	0	50.09	TRUE
Hofbauer	cg06779553	0.273	0.234	0.311	0.717	14.015	0	0	50.09	TRUE
Hofbauer	cg05231888	-0.064	-0.073	-0.055	0.108	-14.011	0	0	50.089	FALSE
Hofbauer	cg27555392	-0.075	-0.086	-0.065	0.102	-14.013	0	0	50.089	FALSE
Hofbauer	cg22848150	-0.108	-0.123	-0.093	0.128	-14.015	0	0	50.088	TRUE
Hofbauer	cg14213238	-0.066	-0.075	-0.056	0.083	-14.011	0	0	50.086	FALSE
Hofbauer	cg09968765	-0.075	-0.086	-0.065	0.085	-14.013	0	0	50.085	FALSE
Hofbauer	cg02978737	-0.249	-0.284	-0.213	0.517	-14.014	0	0	50.084	TRUE
Hofbauer	cg03760809	-0.093	-0.106	-0.08	0.136	-14.014	0	0	50.084	FALSE
Hofbauer	cg21288889	0.224	0.192	0.256	0.384	14.014	0	0	50.084	TRUE
Hofbauer	cg12117227	0.128	0.11	0.146	0.794	14.014	0	0	50.083	TRUE
Hofbauer	cg10430742	-0.18	-0.205	-0.154	0.862	-14.014	0	0	50.083	TRUE
Hofbauer	cg20061722	-0.074	-0.085	-0.064	0.08	-14.012	0	0	50.081	FALSE
Hofbauer	cg17805210	0.074	0.064	0.085	0.883	14.011	0	0	50.081	FALSE
Hofbauer	cg02092590	-0.02	-0.023	-0.017	0.04	-14.007	0	0	50.08	FALSE
Hofbauer	cg02281208	-0.165	-0.189	-0.142	0.19	-14.013	0	0	50.078	TRUE
Hofbauer	cg06234966	0.093	0.08	0.106	0.812	14.013	0	0	50.077	FALSE
Hofbauer	cg06103397	-0.347	-0.396	-0.298	0.711	-14.013	0	0	50.077	TRUE
Hofbauer	cg05541267	0.124	0.107	0.142	0.887	14.013	0	0	50.077	TRUE
Hofbauer	cg10606694	-0.064	-0.073	-0.055	0.079	-14.008	0	0	50.076	FALSE
Hofbauer	cg18417373	-0.048	-0.055	-0.041	0.06	-14.006	0	0	50.076	FALSE
Hofbauer	cg05745100	0.116	0.1	0.133	0.874	14.013	0	0	50.076	TRUE
Hofbauer	cg19615731	0.1	0.086	0.114	0.848	14.013	0	0	50.075	FALSE
Hofbauer	cg04651137	-0.192	-0.22	-0.165	0.152	-14.012	0	0	50.073	TRUE
Hofbauer	cg27484412	-0.092	-0.105	-0.079	0.2	-14.012	0	0	50.073	FALSE
Hofbauer	cg05997362	-0.081	-0.093	-0.07	0.119	-14.012	0	0	50.073	FALSE
Hofbauer	cg04626868	0.216	0.185	0.246	0.762	14.012	0	0	50.073	TRUE
Hofbauer	cg16620390	-0.118	-0.135	-0.102	0.187	-14.012	0	0	50.073	TRUE
Hofbauer	cg02543636	0.088	0.075	0.1	0.865	14.012	0	0	50.073	FALSE
Hofbauer	cg13345942	-0.163	-0.186	-0.14	0.226	-14.012	0	0	50.072	TRUE
Hofbauer	cg20356136	0.071	0.061	0.081	0.925	14.009	0	0	50.071	FALSE
Hofbauer	cg26758551	-0.117	-0.133	-0.1	0.204	-14.012	0	0	50.071	TRUE
Hofbauer	cg02205391	-0.13	-0.148	-0.112	0.225	-14.012	0	0	50.07	TRUE
Hofbauer	cg11199827	0.265	0.227	0.302	0.556	14.012	0	0	50.07	TRUE
Hofbauer	cg17491300	0.136	0.117	0.156	0.837	14.011	0	0	50.069	TRUE
Hofbauer	cg25746394	-0.183	-0.209	-0.157	0.561	-14.011	0	0	50.069	TRUE
Hofbauer	cg15895197	-0.193	-0.22	-0.166	0.5	-14.011	0	0	50.069	TRUE
Hofbauer	cg13752093	0.124	0.107	0.142	0.809	14.011	0	0	50.068	TRUE
Hofbauer	cg21542881	-0.189	-0.216	-0.162	0.478	-14.011	0	0	50.067	TRUE
Hofbauer	cg16415058	-0.182	-0.208	-0.156	0.262	-14.011	0	0	50.067	TRUE
Hofbauer	cg14630361	0.138	0.119	0.158	0.758	14.011	0	0	50.066	TRUE
Hofbauer	cg11961813	-0.11	-0.126	-0.095	0.254	-14.011	0	0	50.066	TRUE
Hofbauer	cg04606397	0.262	0.225	0.299	0.623	14.011	0	0	50.066	TRUE
Hofbauer	cg14263176	-0.06	-0.068	-0.051	0.058	-14.005	0	0	50.065	FALSE
Hofbauer	cg18712599	0.192	0.165	0.219	0.713	14.011	0	0	50.065	TRUE
Hofbauer	cg08459186	-0.209	-0.238	-0.179	0.614	-14.011	0	0	50.065	TRUE
Hofbauer	cg10968404	-0.079	-0.09	-0.068	0.11	-14.009	0	0	50.064	FALSE
Hofbauer	cg19716238	-0.075	-0.085	-0.064	0.097	-14.009	0	0	50.064	FALSE
Hofbauer	cg05567440	-0.235	-0.268	-0.202	0.657	-14.01	0	0	50.064	TRUE
Hofbauer	cg24042899	0.111	0.096	0.127	0.867	14.01	0	0	50.063	TRUE
Hofbauer	cg24044426	0.14	0.12	0.16	0.661	14.01	0	0	50.062	TRUE
Hofbauer	cg06910299	-0.072	-0.082	-0.061	0.093	-14.007	0	0	50.061	FALSE
Hofbauer	cg10051588	0.116	0.099	0.132	0.857	14.01	0	0	50.061	TRUE
Hofbauer	cg21926626	0.272	0.233	0.31	0.753	14.01	0	0	50.06	TRUE
Hofbauer	cg17054432	-0.061	-0.069	-0.052	0.075	-14.004	0	0	50.059	FALSE
Hofbauer	cg21655923	-0.291	-0.332	-0.25	0.619	-14.009	0	0	50.058	TRUE
Hofbauer	cg05209518	-0.141	-0.161	-0.121	0.217	-14.009	0	0	50.058	TRUE
Hofbauer	cg24346223	0.107	0.092	0.123	0.725	14.009	0	0	50.058	TRUE
Hofbauer	cg21074190	0.176	0.151	0.201	0.735	14.009	0	0	50.057	TRUE
Hofbauer	cg15760840	-0.097	-0.11	-0.083	0.145	-14.009	0	0	50.057	FALSE
Hofbauer	cg16263224	-0.072	-0.083	-0.062	0.076	-14.007	0	0	50.056	FALSE
Hofbauer	cg15282973	-0.251	-0.286	-0.215	0.489	-14.009	0	0	50.056	TRUE
Hofbauer	cg22659676	-0.248	-0.283	-0.213	0.515	-14.009	0	0	50.056	TRUE
Hofbauer	cg00427986	0.145	0.124	0.165	0.792	14.009	0	0	50.056	TRUE
Hofbauer	cg02362450	-0.053	-0.06	-0.045	0.091	-14.002	0	0	50.056	FALSE
Hofbauer	cg13894087	0.172	0.148	0.197	0.757	14.009	0	0	50.054	TRUE
Hofbauer	cg05000039	0.245	0.211	0.28	0.382	14.009	0	0	50.054	TRUE
Hofbauer	cg05368033	-0.076	-0.087	-0.065	0.083	-14.007	0	0	50.054	FALSE
Hofbauer	cg23338668	0.13	0.112	0.149	0.873	14.008	0	0	50.053	TRUE
Hofbauer	cg03561128	0.218	0.187	0.249	0.671	14.008	0	0	50.053	TRUE
Hofbauer	cg16408081	0.204	0.176	0.233	0.792	14.008	0	0	50.052	TRUE
Hofbauer	cg08889347	0.186	0.16	0.213	0.482	14.008	0	0	50.052	TRUE
Hofbauer	cg03874199	-0.163	-0.187	-0.14	0.207	-14.008	0	0	50.051	TRUE
Hofbauer	cg03940074	-0.116	-0.133	-0.1	0.815	-14.008	0	0	50.05	TRUE
Hofbauer	cg24595791	-0.064	-0.073	-0.055	0.077	-14.004	0	0	50.05	FALSE
Hofbauer	cg19511435	-0.042	-0.047	-0.036	0.055	-14.001	0	0	50.05	FALSE
Hofbauer	cg11859982	-0.152	-0.174	-0.131	0.433	-14.008	0	0	50.05	TRUE
Hofbauer	cg21569006	-0.127	-0.145	-0.109	0.19	-14.008	0	0	50.05	TRUE
Hofbauer	cg15684577	0.192	0.165	0.22	0.768	14.008	0	0	50.049	TRUE
Hofbauer	cg06238004	-0.252	-0.288	-0.217	0.303	-14.008	0	0	50.049	TRUE
Hofbauer	cg06739462	-0.184	-0.21	-0.158	0.832	-14.008	0	0	50.048	TRUE
Hofbauer	cg04640972	0.128	0.11	0.147	0.721	14.008	0	0	50.048	TRUE
Hofbauer	cg17220960	0.088	0.076	0.1	0.842	14.007	0	0	50.047	FALSE
Hofbauer	cg24988444	-0.063	-0.072	-0.054	0.074	-14.003	0	0	50.047	FALSE
Hofbauer	cg08310363	-0.183	-0.209	-0.157	0.409	-14.007	0	0	50.046	TRUE
Hofbauer	cg12604794	-0.088	-0.101	-0.076	0.105	-14.007	0	0	50.045	FALSE
Hofbauer	cg14475859	0.156	0.134	0.178	0.751	14.007	0	0	50.045	TRUE
Hofbauer	cg05797770	0.253	0.217	0.289	0.576	14.007	0	0	50.044	TRUE
Hofbauer	cg04077979	0.179	0.154	0.204	0.677	14.007	0	0	50.044	TRUE
Hofbauer	cg25007250	0.099	0.085	0.113	0.906	14.007	0	0	50.044	FALSE
Hofbauer	cg07563873	-0.073	-0.083	-0.062	0.086	-14.004	0	0	50.044	FALSE
Hofbauer	cg13360395	0.216	0.186	0.247	0.36	14.006	0	0	50.041	TRUE
Hofbauer	cg08716217	0.164	0.141	0.187	0.817	14.006	0	0	50.041	TRUE
Hofbauer	cg10009224	0.086	0.074	0.098	0.821	14.006	0	0	50.04	FALSE
Hofbauer	cg21176048	-0.114	-0.13	-0.098	0.12	-14.006	0	0	50.04	TRUE
Hofbauer	cg07074571	-0.101	-0.116	-0.087	0.113	-14.006	0	0	50.04	TRUE
Hofbauer	cg14267151	0.212	0.182	0.242	0.786	14.006	0	0	50.039	TRUE
Hofbauer	cg17982478	-0.08	-0.091	-0.069	0.096	-14.005	0	0	50.039	FALSE
Hofbauer	cg22428027	0.187	0.16	0.213	0.484	14.006	0	0	50.037	TRUE
Hofbauer	cg08278731	0.194	0.167	0.222	0.736	14.005	0	0	50.037	TRUE
Hofbauer	cg12629515	-0.362	-0.413	-0.311	0.632	-14.005	0	0	50.035	TRUE
Hofbauer	cg12736773	0.167	0.144	0.191	0.439	14.005	0	0	50.035	TRUE
Hofbauer	cg19621753	-0.218	-0.249	-0.187	0.306	-14.005	0	0	50.035	TRUE
Hofbauer	cg18761549	-0.197	-0.225	-0.169	0.345	-14.005	0	0	50.035	TRUE
Hofbauer	cg19142341	0.179	0.154	0.204	0.649	14.005	0	0	50.033	TRUE
Hofbauer	cg15124342	-0.05	-0.058	-0.043	0.09	-13.998	0	0	50.032	FALSE
Hofbauer	cg07005513	-0.065	-0.074	-0.056	0.097	-14	0	0	50.03	FALSE
Hofbauer	cg21192979	-0.131	-0.15	-0.112	0.883	-14.004	0	0	50.03	TRUE
Hofbauer	cg20029201	0.222	0.191	0.254	0.408	14.004	0	0	50.029	TRUE
Hofbauer	cg24150153	-0.129	-0.148	-0.111	0.146	-14.004	0	0	50.029	TRUE
Hofbauer	cg27307523	-0.058	-0.066	-0.049	0.169	-13.998	0	0	50.029	FALSE
Hofbauer	cg07196124	-0.067	-0.077	-0.058	0.1	-14	0	0	50.028	FALSE
Hofbauer	cg11985218	0.108	0.093	0.123	0.828	14.004	0	0	50.028	TRUE
Hofbauer	cg19005955	-0.228	-0.26	-0.195	0.38	-14.004	0	0	50.027	TRUE
Hofbauer	cg06912830	-0.063	-0.072	-0.054	0.119	-13.999	0	0	50.027	FALSE
Hofbauer	cg07163991	0.109	0.094	0.125	0.868	14.004	0	0	50.027	TRUE
Hofbauer	cg14610403	-0.176	-0.201	-0.151	0.333	-14.004	0	0	50.027	TRUE
Hofbauer	cg03292675	-0.276	-0.315	-0.237	0.569	-14.004	0	0	50.027	TRUE
Hofbauer	cg07429038	-0.217	-0.248	-0.187	0.495	-14.003	0	0	50.026	TRUE
Hofbauer	cg14433609	0.123	0.106	0.14	0.835	14.003	0	0	50.025	TRUE
Hofbauer	cg25019989	-0.173	-0.197	-0.148	0.272	-14.003	0	0	50.025	TRUE
Hofbauer	cg01816146	0.175	0.15	0.199	0.731	14.003	0	0	50.025	TRUE
Hofbauer	cg26063904	0.294	0.253	0.336	0.512	14.003	0	0	50.025	TRUE
Hofbauer	cg16802646	-0.051	-0.058	-0.044	0.058	-13.997	0	0	50.025	FALSE
Hofbauer	cg06032349	-0.147	-0.168	-0.126	0.244	-14.003	0	0	50.024	TRUE
Hofbauer	cg12744722	-0.134	-0.153	-0.115	0.185	-14.003	0	0	50.024	TRUE
Hofbauer	cg26771272	0.143	0.123	0.163	0.836	14.003	0	0	50.024	TRUE
Hofbauer	cg13551229	0.094	0.081	0.108	0.816	14.003	0	0	50.023	FALSE
Hofbauer	cg03536657	0.162	0.139	0.185	0.669	14.003	0	0	50.023	TRUE
Hofbauer	cg22827827	0.214	0.184	0.244	0.686	14.002	0	0	50.02	TRUE
Hofbauer	cg05279707	-0.056	-0.064	-0.048	0.064	-13.996	0	0	50.019	FALSE
Hofbauer	cg21005853	-0.134	-0.153	-0.115	0.173	-14.002	0	0	50.018	TRUE
Hofbauer	cg25222319	0.095	0.081	0.108	0.876	14.002	0	0	50.018	FALSE
Hofbauer	cg13188202	0.151	0.13	0.172	0.81	14.002	0	0	50.016	TRUE
Hofbauer	cg01996116	-0.265	-0.303	-0.228	0.544	-14.002	0	0	50.015	TRUE
Hofbauer	cg08070713	0.117	0.1	0.133	0.836	14.001	0	0	50.014	TRUE
Hofbauer	cg05958740	-0.097	-0.111	-0.084	0.128	-14.001	0	0	50.014	FALSE
Hofbauer	cg05818685	-0.149	-0.17	-0.128	0.378	-14.001	0	0	50.013	TRUE
Hofbauer	cg23172057	0.163	0.14	0.187	0.673	14.001	0	0	50.012	TRUE
Hofbauer	cg22992815	-0.092	-0.105	-0.079	0.13	-14.001	0	0	50.01	FALSE
Hofbauer	cg04476927	-0.115	-0.131	-0.099	0.119	-14.001	0	0	50.01	TRUE
Hofbauer	cg01826897	-0.054	-0.061	-0.046	0.061	-13.994	0	0	50.01	FALSE
Hofbauer	cg15186638	-0.12	-0.136	-0.103	0.158	-14	0	0	50.009	TRUE
Hofbauer	cg05939926	0.096	0.082	0.109	0.878	14	0	0	50.009	FALSE
Hofbauer	cg26064870	-0.252	-0.287	-0.216	0.842	-14	0	0	50.008	TRUE
Hofbauer	cg25970471	0.135	0.116	0.154	0.733	14	0	0	50.007	TRUE
Hofbauer	cg05102817	0.126	0.109	0.144	0.808	14	0	0	50.006	TRUE
Hofbauer	cg21951594	-0.065	-0.074	-0.055	0.072	-13.995	0	0	50.004	FALSE
Hofbauer	cg13375352	-0.077	-0.088	-0.066	0.115	-13.998	0	0	50.004	FALSE
Hofbauer	cg27550442	-0.08	-0.092	-0.069	0.1	-13.998	0	0	50.003	FALSE
Hofbauer	cg16142824	0.08	0.069	0.092	0.864	13.998	0	0	50.003	FALSE
Hofbauer	cg27019068	0.148	0.127	0.169	0.838	13.999	0	0	50.002	TRUE
Hofbauer	cg12584520	0.137	0.118	0.157	0.811	13.999	0	0	50.002	TRUE
Hofbauer	cg15935315	0.212	0.182	0.242	0.745	13.999	0	0	50.002	TRUE
Hofbauer	cg07145038	0.22	0.189	0.251	0.605	13.999	0	0	50	TRUE
Hofbauer	cg12033779	0.098	0.084	0.112	0.853	13.999	0	0	49.999	FALSE
Hofbauer	cg24158187	-0.135	-0.154	-0.116	0.157	-13.999	0	0	49.999	TRUE
Hofbauer	cg02736602	-0.104	-0.118	-0.089	0.157	-13.999	0	0	49.999	TRUE
Hofbauer	cg08184027	0.043	0.037	0.049	0.936	13.992	0	0	49.999	FALSE
Hofbauer	cg04605932	-0.09	-0.102	-0.077	0.112	-13.998	0	0	49.998	FALSE
Hofbauer	cg21610297	0.117	0.1	0.133	0.789	13.998	0	0	49.998	TRUE
Hofbauer	cg08268734	0.1	0.086	0.114	0.889	13.998	0	0	49.997	FALSE
Hofbauer	cg10288510	-0.127	-0.145	-0.109	0.19	-13.998	0	0	49.997	TRUE
Hofbauer	cg14772884	0.106	0.091	0.121	0.857	13.998	0	0	49.997	TRUE
Hofbauer	cg12799596	0.092	0.079	0.106	0.883	13.998	0	0	49.995	FALSE
Hofbauer	cg08390994	0.274	0.236	0.313	0.708	13.998	0	0	49.995	TRUE
Hofbauer	cg08940762	-0.07	-0.08	-0.06	0.092	-13.995	0	0	49.994	FALSE
Hofbauer	cg05124308	-0.056	-0.064	-0.048	0.124	-13.991	0	0	49.994	FALSE
Hofbauer	cg13393782	0.216	0.186	0.247	0.556	13.997	0	0	49.993	TRUE
Hofbauer	cg05026798	0.154	0.133	0.176	0.805	13.997	0	0	49.992	TRUE
Hofbauer	cg22885000	0.113	0.097	0.129	0.844	13.997	0	0	49.992	TRUE
Hofbauer	cg26731008	-0.163	-0.187	-0.14	0.404	-13.997	0	0	49.992	TRUE
Hofbauer	cg10287461	0.109	0.093	0.124	0.839	13.997	0	0	49.991	TRUE
Hofbauer	cg03190911	0.065	0.055	0.074	0.792	13.993	0	0	49.991	FALSE
Hofbauer	cg11772801	-0.252	-0.287	-0.216	0.561	-13.997	0	0	49.99	TRUE
Hofbauer	cg00700485	-0.129	-0.147	-0.11	0.139	-13.997	0	0	49.989	TRUE
Hofbauer	cg19904031	0.2	0.172	0.228	0.733	13.997	0	0	49.989	TRUE
Hofbauer	cg15800722	-0.129	-0.147	-0.111	0.842	-13.997	0	0	49.989	TRUE
Hofbauer	cg19935922	-0.083	-0.094	-0.071	0.107	-13.996	0	0	49.989	FALSE
Hofbauer	cg26516363	-0.067	-0.076	-0.057	0.075	-13.993	0	0	49.989	FALSE
Hofbauer	cg16328007	-0.255	-0.291	-0.219	0.384	-13.997	0	0	49.988	TRUE
Hofbauer	cg20483215	-0.057	-0.065	-0.049	0.072	-13.99	0	0	49.988	FALSE
Hofbauer	cg26476483	0.108	0.092	0.123	0.816	13.996	0	0	49.988	TRUE
Hofbauer	cg21235075	0.151	0.13	0.173	0.74	13.996	0	0	49.987	TRUE
Hofbauer	cg02582619	0.08	0.069	0.091	0.849	13.995	0	0	49.986	FALSE
Hofbauer	cg13495118	-0.234	-0.267	-0.201	0.479	-13.996	0	0	49.985	TRUE
Hofbauer	cg21428990	0.303	0.26	0.346	0.537	13.996	0	0	49.985	TRUE
Hofbauer	cg21024311	-0.182	-0.207	-0.156	0.883	-13.996	0	0	49.985	TRUE
Hofbauer	cg09962842	-0.089	-0.102	-0.077	0.083	-13.996	0	0	49.985	FALSE
Hofbauer	cg15781525	-0.154	-0.176	-0.133	0.932	-13.996	0	0	49.985	TRUE
Hofbauer	cg15990632	0.192	0.165	0.219	0.626	13.996	0	0	49.984	TRUE
Hofbauer	cg21066636	0.217	0.187	0.248	0.553	13.996	0	0	49.984	TRUE
Hofbauer	cg27573017	0.139	0.12	0.159	0.779	13.996	0	0	49.983	TRUE
Hofbauer	cg19693031	-0.373	-0.426	-0.321	0.536	-13.996	0	0	49.982	TRUE
Hofbauer	cg26128121	-0.26	-0.297	-0.224	0.435	-13.995	0	0	49.982	TRUE
Hofbauer	cg19029181	-0.188	-0.215	-0.162	0.203	-13.995	0	0	49.981	TRUE
Hofbauer	cg03114899	0.189	0.162	0.216	0.759	13.995	0	0	49.981	TRUE
Hofbauer	cg01332054	-0.234	-0.267	-0.201	0.32	-13.995	0	0	49.98	TRUE
Hofbauer	cg18195352	-0.257	-0.293	-0.221	0.615	-13.995	0	0	49.979	TRUE
Hofbauer	cg18192917	0.078	0.067	0.089	0.784	13.994	0	0	49.979	FALSE
Hofbauer	cg05646865	0.102	0.088	0.117	0.826	13.995	0	0	49.978	TRUE
Hofbauer	cg19163395	0.266	0.228	0.304	0.509	13.994	0	0	49.976	TRUE
Hofbauer	cg25157408	0.127	0.109	0.145	0.841	13.994	0	0	49.976	TRUE
Hofbauer	cg14909325	-0.195	-0.222	-0.167	0.7	-13.994	0	0	49.975	TRUE
Hofbauer	cg21355828	-0.226	-0.258	-0.194	0.396	-13.994	0	0	49.975	TRUE
Hofbauer	cg19376189	-0.044	-0.051	-0.038	0.053	-13.987	0	0	49.975	FALSE
Hofbauer	cg08969274	0.167	0.143	0.191	0.71	13.994	0	0	49.975	TRUE
Hofbauer	cg07495811	-0.071	-0.081	-0.061	0.112	-13.991	0	0	49.974	FALSE
Hofbauer	cg02525637	0.15	0.129	0.172	0.84	13.994	0	0	49.974	TRUE
Hofbauer	cg23270712	-0.214	-0.244	-0.183	0.905	-13.994	0	0	49.973	TRUE
Hofbauer	cg02848777	-0.043	-0.049	-0.037	0.081	-13.987	0	0	49.973	FALSE
Hofbauer	cg22169053	-0.204	-0.233	-0.175	0.513	-13.993	0	0	49.971	TRUE
Hofbauer	cg26348803	0.104	0.089	0.118	0.846	13.993	0	0	49.971	TRUE
Hofbauer	cg23957118	0.138	0.118	0.158	0.85	13.993	0	0	49.971	TRUE
Hofbauer	cg03893095	0.054	0.046	0.062	0.866	13.987	0	0	49.971	FALSE
Hofbauer	cg12799862	0.083	0.071	0.095	0.893	13.993	0	0	49.971	FALSE
Hofbauer	cg11357138	0.081	0.07	0.093	0.617	13.993	0	0	49.97	FALSE
Hofbauer	cg13626544	-0.071	-0.081	-0.061	0.089	-13.991	0	0	49.97	FALSE
Hofbauer	cg02501714	-0.108	-0.123	-0.093	0.135	-13.993	0	0	49.97	TRUE
Hofbauer	cg10610648	0.083	0.071	0.094	0.898	13.993	0	0	49.97	FALSE
Hofbauer	cg12440549	-0.138	-0.158	-0.119	0.155	-13.993	0	0	49.969	TRUE
Hofbauer	cg25729534	-0.089	-0.102	-0.077	0.142	-13.993	0	0	49.969	FALSE
Hofbauer	cg16180082	-0.289	-0.33	-0.248	0.439	-13.993	0	0	49.968	TRUE
Hofbauer	cg01615258	-0.046	-0.053	-0.04	0.058	-13.986	0	0	49.967	FALSE
Hofbauer	cg03010301	0.259	0.222	0.296	0.562	13.993	0	0	49.967	TRUE
Hofbauer	cg25477497	-0.247	-0.282	-0.212	0.373	-13.993	0	0	49.967	TRUE
Hofbauer	cg19846500	-0.181	-0.206	-0.155	0.483	-13.993	0	0	49.966	TRUE
Hofbauer	cg20315995	0.098	0.084	0.111	0.875	13.992	0	0	49.965	FALSE
Hofbauer	cg03193505	0.18	0.155	0.206	0.796	13.992	0	0	49.964	TRUE
Hofbauer	cg06808227	0.085	0.073	0.097	0.875	13.992	0	0	49.964	FALSE
Hofbauer	cg17609294	0.145	0.125	0.166	0.72	13.992	0	0	49.964	TRUE
Hofbauer	cg16705777	0.074	0.064	0.085	0.854	13.99	0	0	49.964	FALSE
Hofbauer	cg22949738	0.16	0.137	0.182	0.799	13.992	0	0	49.964	TRUE
Hofbauer	cg25971844	0.133	0.114	0.151	0.449	13.992	0	0	49.963	TRUE
Hofbauer	cg01303222	0.053	0.046	0.061	0.926	13.985	0	0	49.963	FALSE
Hofbauer	cg26994334	-0.025	-0.028	-0.021	0.044	-13.985	0	0	49.962	FALSE
Hofbauer	cg14744898	-0.144	-0.165	-0.124	0.208	-13.992	0	0	49.962	TRUE
Hofbauer	cg12185399	-0.038	-0.043	-0.033	0.049	-13.985	0	0	49.961	FALSE
Hofbauer	cg10234991	-0.248	-0.283	-0.213	0.408	-13.991	0	0	49.96	TRUE
Hofbauer	cg00969787	-0.056	-0.064	-0.048	0.076	-13.985	0	0	49.96	FALSE
Hofbauer	cg01157650	0.095	0.082	0.109	0.913	13.991	0	0	49.959	FALSE
Hofbauer	cg15946310	-0.049	-0.056	-0.042	0.071	-13.984	0	0	49.958	FALSE
Hofbauer	cg18852574	-0.255	-0.291	-0.219	0.549	-13.991	0	0	49.957	TRUE
Hofbauer	cg19029904	-0.147	-0.168	-0.126	0.186	-13.991	0	0	49.957	TRUE
Hofbauer	cg04147593	-0.208	-0.238	-0.179	0.328	-13.991	0	0	49.957	TRUE
Hofbauer	cg11363701	0.091	0.078	0.104	0.833	13.991	0	0	49.957	FALSE
Hofbauer	cg15896560	-0.126	-0.143	-0.108	0.916	-13.991	0	0	49.956	TRUE
Hofbauer	cg06834875	-0.195	-0.223	-0.168	0.407	-13.99	0	0	49.955	TRUE
Hofbauer	cg11572844	-0.256	-0.293	-0.22	0.642	-13.99	0	0	49.954	TRUE
Hofbauer	cg02543268	0.156	0.134	0.178	0.649	13.99	0	0	49.954	TRUE
Hofbauer	cg08620636	0.14	0.12	0.16	0.802	13.99	0	0	49.954	TRUE
Hofbauer	cg12271759	0.224	0.192	0.255	0.757	13.99	0	0	49.953	TRUE
Hofbauer	cg07078479	0.126	0.108	0.143	0.682	13.99	0	0	49.953	TRUE
Hofbauer	cg13490827	-0.059	-0.067	-0.051	0.068	-13.984	0	0	49.949	FALSE
Hofbauer	cg23334643	0.133	0.114	0.152	0.518	13.989	0	0	49.949	TRUE
Hofbauer	cg04925511	0.106	0.091	0.121	0.872	13.989	0	0	49.948	TRUE
Hofbauer	cg03511311	-0.079	-0.09	-0.068	0.099	-13.988	0	0	49.948	FALSE
Hofbauer	cg12884762	-0.185	-0.211	-0.159	0.772	-13.989	0	0	49.948	TRUE
Hofbauer	cg08831744	-0.114	-0.131	-0.098	0.154	-13.989	0	0	49.948	TRUE
Hofbauer	cg06722633	-0.149	-0.17	-0.128	0.212	-13.989	0	0	49.946	TRUE
Hofbauer	cg08540929	0.165	0.141	0.188	0.695	13.989	0	0	49.946	TRUE
Hofbauer	cg05851148	0.07	0.06	0.08	0.82	13.986	0	0	49.945	FALSE
Hofbauer	cg12177087	0.221	0.19	0.252	0.728	13.989	0	0	49.945	TRUE
Hofbauer	cg00871610	-0.291	-0.332	-0.25	0.508	-13.989	0	0	49.944	TRUE
Hofbauer	cg13599835	0.133	0.115	0.152	0.775	13.988	0	0	49.944	TRUE
Hofbauer	cg21819024	-0.047	-0.053	-0.04	0.06	-13.982	0	0	49.944	FALSE
Hofbauer	cg17234415	-0.071	-0.081	-0.061	0.08	-13.986	0	0	49.943	FALSE
Hofbauer	cg17919966	0.208	0.179	0.237	0.441	13.988	0	0	49.943	TRUE
Hofbauer	cg21059475	0.18	0.155	0.206	0.214	13.988	0	0	49.942	TRUE
Hofbauer	cg09256413	-0.255	-0.291	-0.219	0.556	-13.988	0	0	49.941	TRUE
Hofbauer	cg11680026	0.09	0.077	0.103	0.879	13.988	0	0	49.94	FALSE
Hofbauer	cg00011284	-0.069	-0.079	-0.059	0.088	-13.985	0	0	49.94	FALSE
Hofbauer	cg05669421	-0.071	-0.081	-0.061	0.086	-13.985	0	0	49.939	FALSE
Hofbauer	cg21126487	-0.151	-0.173	-0.13	0.192	-13.988	0	0	49.939	TRUE
Hofbauer	cg11791960	0.08	0.068	0.091	0.869	13.986	0	0	49.938	FALSE
Hofbauer	cg24140687	-0.063	-0.072	-0.054	0.057	-13.983	0	0	49.938	FALSE
Hofbauer	cg23888238	0.161	0.138	0.184	0.776	13.987	0	0	49.938	TRUE
Hofbauer	cg02872491	0.184	0.158	0.21	0.381	13.987	0	0	49.934	TRUE
Hofbauer	cg14424625	-0.106	-0.121	-0.091	0.152	-13.987	0	0	49.934	TRUE
Hofbauer	cg19999645	-0.054	-0.062	-0.047	0.09	-13.98	0	0	49.933	FALSE
Hofbauer	cg03517073	0.137	0.117	0.156	0.205	13.986	0	0	49.932	TRUE
Hofbauer	cg03428047	-0.143	-0.163	-0.123	0.326	-13.986	0	0	49.931	TRUE
Hofbauer	cg15575914	0.162	0.139	0.185	0.83	13.986	0	0	49.931	TRUE
Hofbauer	cg18089000	-0.177	-0.201	-0.152	0.617	-13.986	0	0	49.931	TRUE
Hofbauer	cg26666580	-0.127	-0.145	-0.109	0.177	-13.986	0	0	49.93	TRUE
Hofbauer	cg16794390	0.111	0.095	0.126	0.812	13.986	0	0	49.93	TRUE
Hofbauer	cg15109571	-0.089	-0.102	-0.077	0.124	-13.986	0	0	49.929	FALSE
Hofbauer	cg02538337	0.117	0.1	0.133	0.791	13.986	0	0	49.929	TRUE
Hofbauer	cg24002149	-0.186	-0.212	-0.159	0.611	-13.986	0	0	49.929	TRUE
Hofbauer	cg09803262	-0.32	-0.366	-0.275	0.474	-13.985	0	0	49.927	TRUE
Hofbauer	cg20768313	0.054	0.046	0.062	0.905	13.979	0	0	49.927	FALSE
Hofbauer	cg01510388	-0.226	-0.258	-0.194	0.392	-13.985	0	0	49.926	TRUE
Hofbauer	cg12739454	-0.133	-0.152	-0.114	0.164	-13.985	0	0	49.926	TRUE
Hofbauer	cg17934948	-0.121	-0.139	-0.104	0.145	-13.985	0	0	49.926	TRUE
Hofbauer	cg23409168	-0.204	-0.233	-0.175	0.522	-13.985	0	0	49.925	TRUE
Hofbauer	cg15179454	-0.159	-0.181	-0.136	0.217	-13.985	0	0	49.924	TRUE
Hofbauer	cg10538533	0.208	0.179	0.238	0.694	13.985	0	0	49.924	TRUE
Hofbauer	cg26732804	-0.055	-0.063	-0.047	0.075	-13.978	0	0	49.923	FALSE
Hofbauer	cg00346985	-0.308	-0.351	-0.264	0.554	-13.984	0	0	49.921	TRUE
Hofbauer	cg22140136	-0.081	-0.092	-0.069	0.163	-13.983	0	0	49.921	FALSE
Hofbauer	cg21239311	-0.072	-0.082	-0.062	0.08	-13.982	0	0	49.921	FALSE
Hofbauer	cg19245310	0.108	0.092	0.123	0.686	13.984	0	0	49.92	TRUE
Hofbauer	cg18548864	-0.271	-0.309	-0.232	0.54	-13.984	0	0	49.92	TRUE
Hofbauer	cg16259904	-0.225	-0.257	-0.193	0.275	-13.984	0	0	49.919	TRUE
Hofbauer	cg04790636	0.094	0.081	0.107	0.878	13.984	0	0	49.919	FALSE
Hofbauer	cg13066495	0.088	0.075	0.1	0.875	13.984	0	0	49.918	FALSE
Hofbauer	cg00054408	-0.066	-0.076	-0.057	0.101	-13.98	0	0	49.918	FALSE
Hofbauer	cg12580580	0.155	0.133	0.177	0.762	13.984	0	0	49.917	TRUE
Hofbauer	cg15389440	0.081	0.07	0.093	0.87	13.983	0	0	49.916	FALSE
Hofbauer	cg20160182	-0.069	-0.079	-0.059	0.093	-13.98	0	0	49.916	FALSE
Hofbauer	cg14416456	0.247	0.212	0.282	0.692	13.983	0	0	49.916	TRUE
Hofbauer	cg06700146	-0.197	-0.225	-0.169	0.277	-13.983	0	0	49.916	TRUE
Hofbauer	cg07393322	-0.081	-0.092	-0.069	0.148	-13.982	0	0	49.913	FALSE
Hofbauer	cg09591524	-0.272	-0.31	-0.233	0.716	-13.983	0	0	49.913	TRUE
Hofbauer	cg26806560	-0.072	-0.082	-0.061	0.078	-13.98	0	0	49.913	FALSE
Hofbauer	cg08200625	0.148	0.127	0.169	0.719	13.983	0	0	49.912	TRUE
Hofbauer	cg16616993	0.152	0.13	0.173	0.831	13.983	0	0	49.912	TRUE
Hofbauer	cg07913197	-0.117	-0.133	-0.1	0.133	-13.983	0	0	49.912	TRUE
Hofbauer	cg08659340	0.187	0.161	0.213	0.751	13.982	0	0	49.911	TRUE
Hofbauer	cg08527195	-0.302	-0.345	-0.259	0.615	-13.982	0	0	49.91	TRUE
Hofbauer	cg23169689	-0.089	-0.102	-0.076	0.124	-13.982	0	0	49.909	FALSE
Hofbauer	cg23838375	-0.087	-0.099	-0.074	0.137	-13.982	0	0	49.909	FALSE
Hofbauer	cg07066550	-0.171	-0.195	-0.147	0.197	-13.982	0	0	49.909	TRUE
Hofbauer	cg13770691	0.092	0.079	0.105	0.066	13.982	0	0	49.908	FALSE
Hofbauer	cg24921614	0.125	0.107	0.143	0.779	13.982	0	0	49.908	TRUE
Hofbauer	cg05091135	-0.247	-0.282	-0.212	0.312	-13.982	0	0	49.908	TRUE
Hofbauer	cg08012199	-0.062	-0.071	-0.054	0.075	-13.977	0	0	49.907	FALSE
Hofbauer	cg01172183	-0.189	-0.216	-0.162	0.288	-13.982	0	0	49.907	TRUE
Hofbauer	cg06789545	0.127	0.109	0.145	0.859	13.982	0	0	49.907	TRUE
Hofbauer	cg06303171	0.142	0.122	0.162	0.69	13.982	0	0	49.907	TRUE
Hofbauer	cg07129067	0.109	0.093	0.124	0.845	13.981	0	0	49.906	TRUE
Hofbauer	cg11536586	0.105	0.09	0.12	0.553	13.981	0	0	49.905	TRUE
Hofbauer	cg02652998	-0.139	-0.159	-0.12	0.248	-13.981	0	0	49.905	TRUE
Hofbauer	cg08243626	-0.283	-0.323	-0.243	0.389	-13.981	0	0	49.904	TRUE
Hofbauer	cg20096419	0.173	0.149	0.198	0.778	13.981	0	0	49.903	TRUE
Hofbauer	cg02109484	-0.127	-0.145	-0.109	0.137	-13.981	0	0	49.902	TRUE
Hofbauer	cg09077340	-0.057	-0.065	-0.049	0.072	-13.975	0	0	49.902	FALSE
Hofbauer	cg02943595	0.122	0.104	0.139	0.878	13.981	0	0	49.901	TRUE
Hofbauer	cg20776829	-0.094	-0.107	-0.08	0.091	-13.981	0	0	49.901	FALSE
Hofbauer	cg00920422	0.078	0.067	0.09	0.835	13.979	0	0	49.901	FALSE
Hofbauer	cg02138124	0.21	0.18	0.24	0.569	13.981	0	0	49.901	TRUE
Hofbauer	cg02164046	-0.172	-0.197	-0.148	0.169	-13.98	0	0	49.899	TRUE
Hofbauer	cg04515567	0.061	0.053	0.07	0.851	13.975	0	0	49.899	FALSE
Hofbauer	cg26639747	0.175	0.151	0.2	0.572	13.98	0	0	49.899	TRUE
Hofbauer	cg04921771	0.198	0.17	0.226	0.461	13.98	0	0	49.898	TRUE
Hofbauer	cg13702222	0.312	0.268	0.357	0.605	13.98	0	0	49.897	TRUE
Hofbauer	cg22307297	0.079	0.068	0.09	0.907	13.979	0	0	49.896	FALSE
Hofbauer	cg23703687	0.181	0.155	0.206	0.704	13.98	0	0	49.896	TRUE
Hofbauer	cg12508451	-0.203	-0.232	-0.174	0.284	-13.98	0	0	49.895	TRUE
Hofbauer	cg06654628	-0.2	-0.228	-0.171	0.438	-13.979	0	0	49.894	TRUE
Hofbauer	cg06234342	-0.083	-0.094	-0.071	0.101	-13.979	0	0	49.894	FALSE
Hofbauer	cg25500028	-0.277	-0.316	-0.238	0.495	-13.979	0	0	49.894	TRUE
Hofbauer	cg08123067	0.149	0.128	0.17	0.778	13.979	0	0	49.894	TRUE
Hofbauer	cg19135982	-0.047	-0.053	-0.04	0.055	-13.973	0	0	49.894	FALSE
Hofbauer	cg10837806	-0.162	-0.185	-0.139	0.374	-13.979	0	0	49.893	TRUE
Hofbauer	cg11938386	-0.152	-0.173	-0.13	0.686	-13.979	0	0	49.893	TRUE
Hofbauer	cg12104266	-0.079	-0.091	-0.068	0.164	-13.978	0	0	49.893	FALSE
Hofbauer	cg09129334	0.291	0.25	0.332	0.583	13.979	0	0	49.891	TRUE
Hofbauer	cg26905720	0.12	0.103	0.137	0.835	13.979	0	0	49.891	TRUE
Hofbauer	cg08602214	0.063	0.054	0.072	0.933	13.974	0	0	49.89	FALSE
Hofbauer	cg02466924	0.249	0.214	0.284	0.518	13.978	0	0	49.889	TRUE
Hofbauer	cg16376218	0.098	0.084	0.112	0.739	13.978	0	0	49.888	FALSE
Hofbauer	cg07038001	0.114	0.098	0.13	0.877	13.978	0	0	49.888	TRUE
Hofbauer	cg08068963	0.212	0.182	0.242	0.601	13.978	0	0	49.888	TRUE
Hofbauer	cg10395685	-0.145	-0.166	-0.125	0.178	-13.978	0	0	49.887	TRUE
Hofbauer	cg06952471	-0.088	-0.101	-0.076	0.099	-13.978	0	0	49.887	FALSE
Hofbauer	cg15848031	-0.228	-0.261	-0.196	0.709	-13.978	0	0	49.887	TRUE
Hofbauer	cg05598546	-0.058	-0.067	-0.05	0.076	-13.972	0	0	49.887	FALSE
Hofbauer	cg11536284	0.092	0.079	0.105	0.838	13.978	0	0	49.886	FALSE
Hofbauer	cg18787437	-0.172	-0.196	-0.147	0.375	-13.978	0	0	49.885	TRUE
Hofbauer	cg16842423	-0.121	-0.138	-0.104	0.158	-13.977	0	0	49.883	TRUE
Hofbauer	cg20438277	-0.186	-0.213	-0.16	0.315	-13.977	0	0	49.883	TRUE
Hofbauer	cg12972686	0.097	0.084	0.111	0.861	13.977	0	0	49.883	FALSE
Hofbauer	cg15962336	0.088	0.075	0.1	0.808	13.977	0	0	49.882	FALSE
Hofbauer	cg01393184	-0.067	-0.076	-0.057	0.074	-13.973	0	0	49.882	FALSE
Hofbauer	cg18762795	0.078	0.067	0.089	0.858	13.976	0	0	49.882	FALSE
Hofbauer	cg04860563	0.154	0.132	0.176	0.747	13.977	0	0	49.882	TRUE
Hofbauer	cg20035971	0.161	0.138	0.184	0.721	13.977	0	0	49.881	TRUE
Hofbauer	cg20700813	0.119	0.102	0.136	0.758	13.977	0	0	49.881	TRUE
Hofbauer	cg17192533	-0.052	-0.059	-0.045	0.085	-13.97	0	0	49.88	FALSE
Hofbauer	cg16695714	0.122	0.104	0.139	0.82	13.977	0	0	49.88	TRUE
Hofbauer	cg04922566	-0.118	-0.135	-0.102	0.21	-13.977	0	0	49.879	TRUE
Hofbauer	cg04428616	0.067	0.058	0.077	0.88	13.973	0	0	49.879	FALSE
Hofbauer	cg14011244	-0.235	-0.268	-0.202	0.42	-13.976	0	0	49.878	TRUE
Hofbauer	cg22712883	0.171	0.147	0.195	0.735	13.976	0	0	49.878	TRUE
Hofbauer	cg10041635	-0.099	-0.113	-0.085	0.103	-13.976	0	0	49.878	FALSE
Hofbauer	ch.14.52738025F	-0.055	-0.063	-0.047	0.074	-13.97	0	0	49.876	FALSE
Hofbauer	cg25457956	-0.107	-0.122	-0.092	0.12	-13.976	0	0	49.875	TRUE
Hofbauer	cg00838040	0.069	0.06	0.079	0.875	13.973	0	0	49.874	FALSE
Hofbauer	cg26562566	-0.214	-0.245	-0.184	0.329	-13.976	0	0	49.874	TRUE
Hofbauer	cg10368049	-0.258	-0.295	-0.222	0.401	-13.976	0	0	49.874	TRUE
Hofbauer	cg11368509	-0.043	-0.049	-0.037	0.074	-13.969	0	0	49.873	FALSE
Hofbauer	cg12572295	-0.215	-0.245	-0.184	0.79	-13.975	0	0	49.873	TRUE
Hofbauer	cg24524470	-0.318	-0.363	-0.273	0.703	-13.975	0	0	49.873	TRUE
Hofbauer	cg20433906	-0.127	-0.145	-0.109	0.247	-13.975	0	0	49.871	TRUE
Hofbauer	cg00753924	-0.284	-0.325	-0.244	0.378	-13.975	0	0	49.871	TRUE
Hofbauer	cg14872454	0.14	0.12	0.159	0.802	13.975	0	0	49.871	TRUE
Hofbauer	cg06566384	0.162	0.139	0.185	0.764	13.975	0	0	49.87	TRUE
Hofbauer	cg02851873	-0.24	-0.274	-0.206	0.71	-13.975	0	0	49.87	TRUE
Hofbauer	cg26465251	-0.066	-0.076	-0.057	0.096	-13.971	0	0	49.87	FALSE
Hofbauer	cg06284479	0.131	0.112	0.149	0.818	13.975	0	0	49.869	TRUE
Hofbauer	cg01040624	0.191	0.164	0.218	0.733	13.974	0	0	49.867	TRUE
Hofbauer	cg02245837	-0.084	-0.096	-0.072	0.088	-13.974	0	0	49.866	FALSE
Hofbauer	cg26909217	0.171	0.147	0.195	0.762	13.974	0	0	49.866	TRUE
Hofbauer	cg12091498	-0.234	-0.267	-0.201	0.397	-13.974	0	0	49.865	TRUE
Hofbauer	cg16633925	-0.329	-0.376	-0.282	0.711	-13.974	0	0	49.864	TRUE
Hofbauer	cg07475247	-0.069	-0.079	-0.059	0.081	-13.97	0	0	49.863	FALSE
Hofbauer	cg10920316	-0.175	-0.199	-0.15	0.381	-13.974	0	0	49.863	TRUE
Hofbauer	cg12833872	0.176	0.151	0.201	0.632	13.973	0	0	49.862	TRUE
Hofbauer	cg13374901	-0.135	-0.155	-0.116	0.253	-13.973	0	0	49.862	TRUE
Hofbauer	cg20288445	0.203	0.174	0.232	0.577	13.973	0	0	49.86	TRUE
Hofbauer	cg07036137	-0.126	-0.143	-0.108	0.139	-13.973	0	0	49.859	TRUE
Hofbauer	cg11844743	-0.069	-0.079	-0.059	0.079	-13.969	0	0	49.857	FALSE
Hofbauer	cg07130150	-0.298	-0.34	-0.256	0.455	-13.972	0	0	49.856	TRUE
Hofbauer	cg03142574	-0.072	-0.082	-0.062	0.074	-13.97	0	0	49.855	FALSE
Hofbauer	cg12924095	-0.233	-0.266	-0.2	0.394	-13.972	0	0	49.855	TRUE
Hofbauer	cg11934832	-0.246	-0.281	-0.211	0.544	-13.972	0	0	49.854	TRUE
Hofbauer	cg13509934	0.182	0.156	0.208	0.805	13.972	0	0	49.854	TRUE
Hofbauer	cg11070818	0.184	0.158	0.21	0.669	13.972	0	0	49.853	TRUE
Hofbauer	cg27605355	0.131	0.113	0.15	0.806	13.972	0	0	49.852	TRUE
Hofbauer	cg12721068	-0.188	-0.215	-0.162	0.816	-13.972	0	0	49.852	TRUE
Hofbauer	cg00223186	-0.059	-0.067	-0.051	0.065	-13.966	0	0	49.852	FALSE
Hofbauer	cg08687540	0.194	0.167	0.222	0.575	13.971	0	0	49.851	TRUE
Hofbauer	cg27177415	0.16	0.137	0.183	0.791	13.971	0	0	49.851	TRUE
Hofbauer	cg02065151	-0.059	-0.067	-0.051	0.07	-13.966	0	0	49.851	FALSE
Hofbauer	cg06544405	-0.197	-0.225	-0.169	0.239	-13.971	0	0	49.85	TRUE
Hofbauer	cg07323350	-0.072	-0.082	-0.062	0.102	-13.969	0	0	49.85	FALSE
Hofbauer	cg00651401	-0.131	-0.15	-0.113	0.172	-13.971	0	0	49.85	TRUE
Hofbauer	cg19178742	-0.074	-0.084	-0.063	0.082	-13.969	0	0	49.85	FALSE
Hofbauer	cg24526103	0.255	0.219	0.291	0.515	13.971	0	0	49.85	TRUE
Hofbauer	cg06218066	-0.063	-0.072	-0.054	0.073	-13.966	0	0	49.848	FALSE
Hofbauer	cg03161744	0.161	0.138	0.183	0.635	13.971	0	0	49.848	TRUE
Hofbauer	cg09885664	0.169	0.145	0.193	0.645	13.971	0	0	49.847	TRUE
Hofbauer	cg15795630	-0.115	-0.132	-0.099	0.134	-13.971	0	0	49.847	TRUE
Hofbauer	cg00583535	-0.208	-0.237	-0.178	0.272	-13.971	0	0	49.847	TRUE
Hofbauer	cg07971894	0.137	0.117	0.156	0.847	13.97	0	0	49.846	TRUE
Hofbauer	cg26139402	0.151	0.13	0.173	0.828	13.97	0	0	49.845	TRUE
Hofbauer	cg20701333	-0.177	-0.202	-0.152	0.66	-13.97	0	0	49.845	TRUE
Hofbauer	cg20964023	-0.047	-0.054	-0.04	0.063	-13.964	0	0	49.845	FALSE
Hofbauer	cg14496199	0.09	0.077	0.103	0.864	13.97	0	0	49.845	FALSE
Hofbauer	cg03464224	0.285	0.244	0.325	0.567	13.97	0	0	49.844	TRUE
Hofbauer	cg22112267	-0.141	-0.161	-0.121	0.167	-13.97	0	0	49.844	TRUE
Hofbauer	cg03289031	0.107	0.092	0.122	0.808	13.97	0	0	49.842	TRUE
Hofbauer	cg17807131	-0.09	-0.103	-0.077	0.104	-13.97	0	0	49.842	FALSE
Hofbauer	cg06856528	-0.089	-0.102	-0.077	0.121	-13.969	0	0	49.84	FALSE
Hofbauer	cg14895876	-0.054	-0.062	-0.047	0.064	-13.963	0	0	49.839	FALSE
Hofbauer	cg06118999	-0.154	-0.176	-0.132	0.18	-13.969	0	0	49.839	TRUE
Hofbauer	cg00019137	-0.057	-0.065	-0.049	0.076	-13.963	0	0	49.838	FALSE
Hofbauer	cg19139618	0.195	0.167	0.223	0.796	13.969	0	0	49.838	TRUE
Hofbauer	cg25158622	-0.062	-0.071	-0.054	0.125	-13.964	0	0	49.838	FALSE
Hofbauer	cg07956642	0.064	0.055	0.073	0.916	13.964	0	0	49.837	FALSE
Hofbauer	cg13999415	-0.1	-0.114	-0.085	0.098	-13.968	0	0	49.835	FALSE
Hofbauer	cg16156525	0.109	0.094	0.125	0.817	13.968	0	0	49.835	TRUE
Hofbauer	cg01419479	-0.047	-0.054	-0.041	0.054	-13.962	0	0	49.834	FALSE
Hofbauer	cg24576985	0.084	0.072	0.096	0.84	13.968	0	0	49.834	FALSE
Hofbauer	cg07901253	-0.194	-0.222	-0.167	0.323	-13.968	0	0	49.832	TRUE
Hofbauer	cg13900031	-0.066	-0.075	-0.057	0.077	-13.964	0	0	49.832	FALSE
Hofbauer	cg02288296	-0.05	-0.058	-0.043	0.078	-13.961	0	0	49.831	FALSE
Hofbauer	cg22795239	0.095	0.081	0.108	0.839	13.967	0	0	49.83	FALSE
Hofbauer	cg26751195	0.062	0.054	0.071	0.943	13.962	0	0	49.828	FALSE
Hofbauer	cg03363863	0.177	0.152	0.202	0.582	13.967	0	0	49.828	TRUE
Hofbauer	cg04551271	0.108	0.093	0.123	0.859	13.967	0	0	49.828	TRUE
Hofbauer	cg00034336	-0.296	-0.338	-0.254	0.462	-13.967	0	0	49.827	TRUE
Hofbauer	cg05673098	-0.093	-0.106	-0.079	0.106	-13.967	0	0	49.827	FALSE
Hofbauer	cg23367608	-0.073	-0.083	-0.062	0.122	-13.965	0	0	49.827	FALSE
Hofbauer	cg16042943	0.139	0.119	0.158	0.268	13.967	0	0	49.827	TRUE
Hofbauer	cg18348086	0.14	0.12	0.16	0.706	13.967	0	0	49.827	TRUE
Hofbauer	cg07178064	0.151	0.129	0.172	0.76	13.966	0	0	49.821	TRUE
Hofbauer	cg20338410	0.139	0.119	0.158	0.806	13.966	0	0	49.821	TRUE
Hofbauer	cg17793608	0.179	0.153	0.204	0.691	13.966	0	0	49.82	TRUE
Hofbauer	cg00426822	-0.199	-0.227	-0.17	0.4	-13.966	0	0	49.819	TRUE
Hofbauer	cg15405439	-0.125	-0.143	-0.107	0.157	-13.965	0	0	49.819	TRUE
Hofbauer	cg24778016	0.169	0.145	0.193	0.739	13.965	0	0	49.819	TRUE
Hofbauer	cg16271017	-0.065	-0.075	-0.056	0.078	-13.961	0	0	49.815	FALSE
Hofbauer	cg09974965	0.158	0.136	0.18	0.546	13.965	0	0	49.815	TRUE
Hofbauer	cg21163972	0.117	0.1	0.133	0.899	13.965	0	0	49.815	TRUE
Hofbauer	cg13318787	-0.223	-0.254	-0.191	0.355	-13.965	0	0	49.814	TRUE
Hofbauer	cg18061259	-0.081	-0.092	-0.069	0.097	-13.964	0	0	49.814	FALSE
Hofbauer	cg12380772	0.162	0.139	0.185	0.669	13.964	0	0	49.812	TRUE
Hofbauer	cg02306995	0.184	0.158	0.21	0.466	13.964	0	0	49.812	TRUE
Hofbauer	cg05617469	-0.158	-0.181	-0.136	0.214	-13.964	0	0	49.812	TRUE
Hofbauer	cg11648594	-0.161	-0.184	-0.138	0.214	-13.964	0	0	49.812	TRUE
Hofbauer	cg13343639	-0.085	-0.098	-0.073	0.12	-13.964	0	0	49.81	FALSE
Hofbauer	cg00628697	-0.25	-0.285	-0.214	0.361	-13.964	0	0	49.81	TRUE
Hofbauer	cg10328157	-0.173	-0.197	-0.148	0.19	-13.964	0	0	49.809	TRUE
Hofbauer	cg19003183	-0.318	-0.363	-0.273	0.607	-13.964	0	0	49.809	TRUE
Hofbauer	cg11887124	0.147	0.126	0.168	0.607	13.964	0	0	49.808	TRUE
Hofbauer	cg03997039	-0.26	-0.297	-0.223	0.645	-13.964	0	0	49.808	TRUE
Hofbauer	cg17878151	0.228	0.196	0.26	0.525	13.964	0	0	49.808	TRUE
Hofbauer	cg01831805	0.081	0.07	0.093	0.862	13.963	0	0	49.808	FALSE
Hofbauer	cg27649094	-0.267	-0.305	-0.229	0.514	-13.963	0	0	49.807	TRUE
Hofbauer	cg11435239	0.159	0.137	0.182	0.622	13.963	0	0	49.806	TRUE
Hofbauer	cg04440551	0.206	0.177	0.235	0.546	13.963	0	0	49.805	TRUE
Hofbauer	cg16285424	0.098	0.084	0.112	0.852	13.963	0	0	49.804	FALSE
Hofbauer	cg09798398	0.097	0.084	0.111	0.842	13.963	0	0	49.804	FALSE
Hofbauer	cg11380807	0.121	0.104	0.138	0.879	13.963	0	0	49.804	TRUE
Hofbauer	cg25746903	0.193	0.166	0.221	0.605	13.963	0	0	49.804	TRUE
Hofbauer	cg12776061	0.084	0.072	0.096	0.882	13.963	0	0	49.804	FALSE
Hofbauer	cg13167372	-0.091	-0.104	-0.078	0.16	-13.963	0	0	49.803	FALSE
Hofbauer	cg05166354	-0.073	-0.084	-0.063	0.18	-13.96	0	0	49.803	FALSE
Hofbauer	cg02880356	0.117	0.1	0.134	0.844	13.962	0	0	49.803	TRUE
Hofbauer	cg15673491	0.095	0.082	0.108	0.827	13.962	0	0	49.802	FALSE
Hofbauer	cg21433125	0.194	0.166	0.221	0.234	13.962	0	0	49.802	TRUE
Hofbauer	cg14020595	0.076	0.066	0.087	0.878	13.961	0	0	49.801	FALSE
Hofbauer	cg23927974	0.207	0.178	0.236	0.596	13.962	0	0	49.8	TRUE
Hofbauer	cg10803283	0.089	0.077	0.102	0.836	13.962	0	0	49.797	FALSE
Hofbauer	cg00027083	-0.106	-0.121	-0.091	0.109	-13.961	0	0	49.797	TRUE
Hofbauer	cg05734675	-0.086	-0.099	-0.074	0.072	-13.961	0	0	49.796	FALSE
Hofbauer	cg14956327	0.249	0.214	0.285	0.466	13.961	0	0	49.794	TRUE
Hofbauer	cg07366082	-0.154	-0.176	-0.132	0.721	-13.961	0	0	49.794	TRUE
Hofbauer	cg27167602	-0.074	-0.085	-0.064	0.082	-13.959	0	0	49.793	FALSE
Hofbauer	cg26601722	-0.054	-0.062	-0.046	0.102	-13.954	0	0	49.791	FALSE
Hofbauer	cg27027427	-0.185	-0.211	-0.159	0.252	-13.96	0	0	49.791	TRUE
Hofbauer	cg12030370	0.077	0.066	0.088	0.869	13.959	0	0	49.79	FALSE
Hofbauer	cg02592615	-0.043	-0.05	-0.037	0.078	-13.953	0	0	49.79	FALSE
Hofbauer	cg05101846	0.202	0.174	0.231	0.648	13.96	0	0	49.789	TRUE
Hofbauer	cg20931965	0.157	0.134	0.179	0.795	13.96	0	0	49.787	TRUE
Hofbauer	cg09985745	0.151	0.13	0.173	0.791	13.959	0	0	49.785	TRUE
Hofbauer	cg14193097	0.125	0.107	0.142	0.763	13.959	0	0	49.782	TRUE
Hofbauer	cg13023681	-0.096	-0.11	-0.082	0.131	-13.959	0	0	49.782	FALSE
Hofbauer	cg06174704	0.111	0.096	0.127	0.754	13.958	0	0	49.78	TRUE
Hofbauer	cg25377178	-0.067	-0.077	-0.058	0.1	-13.955	0	0	49.78	FALSE
Hofbauer	cg24850219	0.069	0.059	0.078	0.858	13.955	0	0	49.78	FALSE
Hofbauer	cg14270650	0.176	0.151	0.201	0.708	13.958	0	0	49.78	TRUE
Hofbauer	cg10766942	0.096	0.082	0.109	0.878	13.958	0	0	49.78	FALSE
Hofbauer	cg23994043	-0.166	-0.19	-0.143	0.26	-13.958	0	0	49.777	TRUE
Hofbauer	cg02231066	-0.152	-0.174	-0.131	0.202	-13.958	0	0	49.777	TRUE
Hofbauer	cg19596110	-0.177	-0.202	-0.152	0.22	-13.958	0	0	49.777	TRUE
Hofbauer	cg23991482	0.1	0.086	0.114	0.864	13.958	0	0	49.775	TRUE
Hofbauer	cg24860886	-0.113	-0.13	-0.097	0.137	-13.957	0	0	49.775	TRUE
Hofbauer	cg03517837	0.183	0.157	0.209	0.772	13.957	0	0	49.774	TRUE
Hofbauer	cg26023303	-0.155	-0.177	-0.133	0.321	-13.957	0	0	49.774	TRUE
Hofbauer	cg20005705	0.153	0.131	0.175	0.717	13.957	0	0	49.774	TRUE
Hofbauer	cg13882988	0.195	0.167	0.223	0.778	13.957	0	0	49.774	TRUE
Hofbauer	cg23736055	-0.168	-0.192	-0.144	0.312	-13.957	0	0	49.773	TRUE
Hofbauer	cg08310116	-0.185	-0.211	-0.159	0.232	-13.957	0	0	49.773	TRUE
Hofbauer	cg00049709	0.156	0.134	0.178	0.742	13.957	0	0	49.772	TRUE
Hofbauer	cg14038259	0.081	0.07	0.093	0.849	13.956	0	0	49.772	FALSE
Hofbauer	cg00255368	-0.144	-0.164	-0.123	0.227	-13.957	0	0	49.772	TRUE
Hofbauer	cg04584833	-0.044	-0.05	-0.038	0.069	-13.95	0	0	49.771	FALSE
Hofbauer	cg02658437	-0.124	-0.141	-0.106	0.173	-13.957	0	0	49.771	TRUE
Hofbauer	cg24304712	-0.058	-0.067	-0.05	0.082	-13.951	0	0	49.771	FALSE
Hofbauer	cg13891250	-0.072	-0.082	-0.062	0.076	-13.954	0	0	49.771	FALSE
Hofbauer	cg17516660	0.12	0.103	0.137	0.86	13.956	0	0	49.769	TRUE
Hofbauer	cg14711869	0.274	0.235	0.313	0.459	13.956	0	0	49.769	TRUE
Hofbauer	cg17918090	0.094	0.08	0.107	0.862	13.956	0	0	49.768	FALSE
Hofbauer	cg00278359	-0.212	-0.243	-0.182	0.426	-13.956	0	0	49.767	TRUE
Hofbauer	cg27506280	0.135	0.116	0.154	0.67	13.956	0	0	49.765	TRUE
Hofbauer	cg05376524	0.099	0.085	0.113	0.856	13.955	0	0	49.762	FALSE
Hofbauer	cg06367655	0.203	0.174	0.232	0.637	13.955	0	0	49.762	TRUE
Hofbauer	cg05645316	0.204	0.175	0.232	0.716	13.955	0	0	49.762	TRUE
Hofbauer	cg15061159	0.124	0.107	0.142	0.799	13.955	0	0	49.761	TRUE
Hofbauer	cg25257748	0.111	0.095	0.127	0.725	13.955	0	0	49.76	TRUE
Hofbauer	cg26283949	0.145	0.124	0.165	0.815	13.955	0	0	49.76	TRUE
Hofbauer	cg23910524	0.114	0.098	0.13	0.873	13.955	0	0	49.76	TRUE
Hofbauer	cg17152757	-0.14	-0.16	-0.12	0.169	-13.955	0	0	49.759	TRUE
Hofbauer	cg03531326	0.176	0.151	0.201	0.379	13.954	0	0	49.759	TRUE
Hofbauer	cg25834568	-0.084	-0.096	-0.072	0.175	-13.954	0	0	49.759	FALSE
Hofbauer	cg15846643	-0.113	-0.129	-0.097	0.171	-13.954	0	0	49.758	TRUE
Hofbauer	cg00848033	0.081	0.069	0.092	0.874	13.953	0	0	49.758	FALSE
Hofbauer	cg07019697	0.151	0.129	0.172	0.722	13.954	0	0	49.758	TRUE
Hofbauer	cg19684795	-0.138	-0.158	-0.118	0.136	-13.954	0	0	49.757	TRUE
Hofbauer	cg16518176	0.164	0.141	0.188	0.795	13.954	0	0	49.756	TRUE
Hofbauer	cg17177816	0.234	0.201	0.267	0.587	13.954	0	0	49.754	TRUE
Hofbauer	cg14879241	0.122	0.104	0.139	0.662	13.954	0	0	49.754	TRUE
Hofbauer	cg16787307	0.22	0.188	0.251	0.608	13.954	0	0	49.754	TRUE
Hofbauer	cg09992055	-0.074	-0.084	-0.063	0.124	-13.951	0	0	49.753	FALSE
Hofbauer	cg08625909	0.03	0.025	0.034	0.95	13.947	0	0	49.753	FALSE
Hofbauer	cg23018448	0.306	0.263	0.35	0.362	13.953	0	0	49.752	TRUE
Hofbauer	cg13747609	-0.071	-0.081	-0.061	0.077	-13.95	0	0	49.752	FALSE
Hofbauer	cg14161348	-0.057	-0.065	-0.049	0.073	-13.947	0	0	49.751	FALSE
Hofbauer	cg16220743	0.055	0.047	0.063	0.953	13.946	0	0	49.749	FALSE
Hofbauer	cg27641141	-0.07	-0.08	-0.06	0.101	-13.95	0	0	49.748	FALSE
Hofbauer	cg19375644	-0.053	-0.061	-0.046	0.055	-13.946	0	0	49.748	FALSE
Hofbauer	cg14289542	-0.217	-0.248	-0.186	0.307	-13.953	0	0	49.748	TRUE
Hofbauer	cg13647349	-0.05	-0.057	-0.043	0.066	-13.946	0	0	49.748	FALSE
Hofbauer	cg10314411	0.102	0.087	0.116	0.869	13.952	0	0	49.748	TRUE
Hofbauer	cg05377733	0.122	0.104	0.139	0.888	13.952	0	0	49.747	TRUE
Hofbauer	cg07991229	-0.123	-0.14	-0.105	0.117	-13.952	0	0	49.747	TRUE
Hofbauer	cg01575216	0.093	0.08	0.106	0.872	13.952	0	0	49.747	FALSE
Hofbauer	cg06862545	-0.069	-0.078	-0.059	0.084	-13.949	0	0	49.746	FALSE
Hofbauer	cg19586116	0.074	0.063	0.084	0.902	13.95	0	0	49.746	FALSE
Hofbauer	cg21285555	0.195	0.168	0.223	0.631	13.952	0	0	49.745	TRUE
Hofbauer	cg07114478	-0.076	-0.086	-0.065	0.12	-13.95	0	0	49.744	FALSE
Hofbauer	cg20741105	0.289	0.248	0.33	0.582	13.952	0	0	49.744	TRUE
Hofbauer	cg13465955	-0.075	-0.085	-0.064	0.123	-13.95	0	0	49.744	FALSE
Hofbauer	cg13434842	-0.229	-0.261	-0.196	0.397	-13.952	0	0	49.743	TRUE
Hofbauer	cg13200188	0.116	0.099	0.132	0.831	13.951	0	0	49.741	TRUE
Hofbauer	cg20340508	-0.081	-0.093	-0.07	0.092	-13.951	0	0	49.741	FALSE
Hofbauer	cg15622556	0.157	0.135	0.179	0.683	13.951	0	0	49.74	TRUE
Hofbauer	cg00014830	-0.253	-0.288	-0.217	0.489	-13.951	0	0	49.739	TRUE
Hofbauer	cg17679987	0.218	0.187	0.249	0.428	13.951	0	0	49.739	TRUE
Hofbauer	cg07052880	0.061	0.052	0.069	0.891	13.946	0	0	49.738	FALSE
Hofbauer	cg06357685	0.185	0.159	0.211	0.655	13.951	0	0	49.738	TRUE
Hofbauer	cg06131879	-0.146	-0.167	-0.125	0.352	-13.951	0	0	49.738	TRUE
Hofbauer	cg20686551	-0.113	-0.129	-0.097	0.169	-13.95	0	0	49.737	TRUE
Hofbauer	cg16312916	-0.054	-0.062	-0.047	0.069	-13.944	0	0	49.737	FALSE
Hofbauer	cg01796333	0.127	0.109	0.145	0.855	13.95	0	0	49.736	TRUE
Hofbauer	cg04775383	0.099	0.085	0.113	0.867	13.95	0	0	49.736	FALSE
Hofbauer	cg16174225	0.158	0.135	0.18	0.779	13.95	0	0	49.736	TRUE
Hofbauer	cg22367250	0.141	0.121	0.16	0.659	13.95	0	0	49.735	TRUE
Hofbauer	cg26929889	0.112	0.096	0.128	0.864	13.95	0	0	49.735	TRUE
Hofbauer	cg06516865	-0.221	-0.252	-0.19	0.478	-13.95	0	0	49.735	TRUE
Hofbauer	cg08694295	0.113	0.097	0.13	0.697	13.95	0	0	49.735	TRUE
Hofbauer	cg04277097	0.237	0.203	0.27	0.703	13.95	0	0	49.735	TRUE
Hofbauer	cg04060356	-0.23	-0.262	-0.197	0.267	-13.95	0	0	49.735	TRUE
Hofbauer	cg23847162	-0.051	-0.058	-0.044	0.059	-13.943	0	0	49.734	FALSE
Hofbauer	cg11024603	0.112	0.096	0.128	0.804	13.95	0	0	49.733	TRUE
Hofbauer	cg05258914	0.166	0.142	0.189	0.769	13.95	0	0	49.733	TRUE
Hofbauer	cg26595006	0.13	0.112	0.149	0.717	13.95	0	0	49.732	TRUE
Hofbauer	cg09649852	-0.065	-0.074	-0.055	0.072	-13.945	0	0	49.732	FALSE
Hofbauer	cg11106287	-0.058	-0.066	-0.049	0.065	-13.943	0	0	49.73	FALSE
Hofbauer	cg16191088	0.132	0.113	0.15	0.827	13.949	0	0	49.73	TRUE
Hofbauer	cg22735419	0.091	0.078	0.104	0.818	13.949	0	0	49.729	FALSE
Hofbauer	cg17135503	-0.073	-0.083	-0.062	0.084	-13.946	0	0	49.726	FALSE
Hofbauer	cg02232421	0.158	0.135	0.18	0.698	13.948	0	0	49.726	TRUE
Hofbauer	cg01165402	-0.116	-0.132	-0.1	0.134	-13.948	0	0	49.725	TRUE
Hofbauer	cg05932702	-0.123	-0.141	-0.106	0.187	-13.948	0	0	49.724	TRUE
Hofbauer	cg07075307	0.173	0.148	0.198	0.776	13.948	0	0	49.723	TRUE
Hofbauer	cg03972071	-0.299	-0.341	-0.256	0.319	-13.948	0	0	49.723	TRUE
Hofbauer	cg23611643	0.094	0.081	0.108	0.855	13.948	0	0	49.722	FALSE
Hofbauer	cg06463800	-0.096	-0.109	-0.082	0.109	-13.947	0	0	49.72	FALSE
Hofbauer	cg08623515	0.112	0.096	0.128	0.889	13.947	0	0	49.72	TRUE
Hofbauer	cg16139227	-0.081	-0.093	-0.07	0.145	-13.947	0	0	49.72	FALSE
Hofbauer	cg02348116	-0.055	-0.063	-0.048	0.062	-13.941	0	0	49.719	FALSE
Hofbauer	cg16612995	0.108	0.092	0.123	0.822	13.947	0	0	49.717	TRUE
Hofbauer	cg16904321	0.111	0.096	0.127	0.801	13.947	0	0	49.717	TRUE
Hofbauer	cg15722293	-0.24	-0.274	-0.206	0.439	-13.947	0	0	49.716	TRUE
Hofbauer	cg08647951	0.1	0.086	0.115	0.842	13.946	0	0	49.714	TRUE
Hofbauer	cg11719576	0.176	0.151	0.201	0.789	13.946	0	0	49.714	TRUE
Hofbauer	cg05468948	-0.187	-0.214	-0.161	0.346	-13.946	0	0	49.713	TRUE
Hofbauer	cg17047882	-0.057	-0.065	-0.049	0.081	-13.94	0	0	49.713	FALSE
Hofbauer	cg02876925	-0.195	-0.222	-0.167	0.502	-13.945	0	0	49.709	TRUE
Hofbauer	cg23768534	0.082	0.07	0.094	0.903	13.945	0	0	49.708	FALSE
Hofbauer	cg16245868	0.212	0.182	0.242	0.646	13.945	0	0	49.708	TRUE
Hofbauer	cg16237595	-0.037	-0.043	-0.032	0.051	-13.938	0	0	49.708	FALSE
Hofbauer	cg08579420	0.209	0.179	0.239	0.746	13.945	0	0	49.707	TRUE
Hofbauer	cg20629239	-0.094	-0.107	-0.08	0.122	-13.945	0	0	49.707	FALSE
Hofbauer	cg23392845	-0.209	-0.239	-0.179	0.455	-13.945	0	0	49.707	TRUE
Hofbauer	cg00460795	0.194	0.166	0.221	0.662	13.945	0	0	49.707	TRUE
Hofbauer	cg06245338	0.203	0.174	0.231	0.336	13.945	0	0	49.705	TRUE
Hofbauer	cg18954700	-0.066	-0.075	-0.056	0.082	-13.941	0	0	49.705	FALSE
Hofbauer	ch.2.1436611R	-0.079	-0.09	-0.068	0.121	-13.943	0	0	49.704	FALSE
Hofbauer	cg26633899	0.2	0.171	0.228	0.671	13.944	0	0	49.703	TRUE
Hofbauer	cg22054364	0.097	0.083	0.111	0.874	13.944	0	0	49.703	FALSE
Hofbauer	cg11168006	0.203	0.175	0.232	0.708	13.944	0	0	49.703	TRUE
Hofbauer	cg13780065	-0.154	-0.175	-0.132	0.587	-13.944	0	0	49.702	TRUE
Hofbauer	cg04792777	0.168	0.144	0.191	0.74	13.944	0	0	49.702	TRUE
Hofbauer	cg08134671	-0.256	-0.293	-0.22	0.391	-13.944	0	0	49.701	TRUE
Hofbauer	cg04551118	0.112	0.096	0.128	0.866	13.944	0	0	49.7	TRUE
Hofbauer	cg24597131	0.153	0.131	0.175	0.684	13.943	0	0	49.699	TRUE
Hofbauer	cg10268509	0.178	0.152	0.203	0.752	13.943	0	0	49.699	TRUE
Hofbauer	cg25663764	0.134	0.115	0.153	0.811	13.943	0	0	49.699	TRUE
Hofbauer	cg11987853	0.202	0.174	0.231	0.767	13.943	0	0	49.698	TRUE
Hofbauer	cg26706803	0.273	0.234	0.312	0.314	13.943	0	0	49.698	TRUE
Hofbauer	cg00176546	0.113	0.097	0.129	0.862	13.943	0	0	49.697	TRUE
Hofbauer	cg21915449	0.25	0.214	0.285	0.439	13.943	0	0	49.697	TRUE
Hofbauer	cg01416317	0.104	0.089	0.119	0.809	13.943	0	0	49.696	TRUE
Hofbauer	cg25569248	0.069	0.059	0.079	0.803	13.94	0	0	49.696	FALSE
Hofbauer	cg06212213	0.17	0.146	0.194	0.661	13.943	0	0	49.695	TRUE
Hofbauer	cg09326272	0.043	0.037	0.049	0.93	13.936	0	0	49.694	FALSE
Hofbauer	cg01960734	-0.063	-0.072	-0.054	0.082	-13.938	0	0	49.694	FALSE
Hofbauer	cg11883258	-0.075	-0.086	-0.065	0.124	-13.941	0	0	49.694	FALSE
Hofbauer	cg17593512	0.182	0.156	0.208	0.745	13.942	0	0	49.692	TRUE
Hofbauer	cg24691657	-0.044	-0.05	-0.038	0.057	-13.936	0	0	49.692	FALSE
Hofbauer	cg02400449	-0.06	-0.068	-0.051	0.066	-13.937	0	0	49.69	FALSE
Hofbauer	cg15411840	0.203	0.174	0.232	0.799	13.942	0	0	49.69	TRUE
Hofbauer	cg24394631	-0.155	-0.177	-0.133	0.205	-13.941	0	0	49.688	TRUE
Hofbauer	cg00420246	0.132	0.113	0.151	0.865	13.941	0	0	49.687	TRUE
Hofbauer	cg01667319	-0.093	-0.107	-0.08	0.119	-13.941	0	0	49.686	FALSE
Hofbauer	cg02321112	-0.084	-0.095	-0.072	0.115	-13.941	0	0	49.684	FALSE
Hofbauer	cg19653425	0.154	0.133	0.176	0.731	13.941	0	0	49.684	TRUE
Hofbauer	cg10516061	0.071	0.061	0.081	0.863	13.938	0	0	49.684	FALSE
Hofbauer	cg11007075	-0.146	-0.166	-0.125	0.309	-13.941	0	0	49.683	TRUE
Hofbauer	ch.11.868182R	-0.07	-0.08	-0.06	0.097	-13.938	0	0	49.683	FALSE
Hofbauer	cg00194126	-0.313	-0.358	-0.269	0.368	-13.94	0	0	49.683	TRUE
Hofbauer	cg12786548	-0.112	-0.128	-0.096	0.119	-13.94	0	0	49.683	TRUE
Hofbauer	cg18866817	0.221	0.19	0.252	0.724	13.94	0	0	49.682	TRUE
Hofbauer	cg03180134	-0.161	-0.184	-0.138	0.17	-13.94	0	0	49.681	TRUE
Hofbauer	cg01820007	0.089	0.076	0.102	0.856	13.94	0	0	49.68	FALSE
Hofbauer	cg25023941	0.046	0.039	0.052	0.93	13.933	0	0	49.679	FALSE
Hofbauer	cg13973594	0.154	0.132	0.176	0.796	13.94	0	0	49.678	TRUE
Hofbauer	cg18798572	0.157	0.135	0.18	0.788	13.94	0	0	49.678	TRUE
Hofbauer	cg15793244	-0.066	-0.076	-0.057	0.089	-13.936	0	0	49.678	FALSE
Hofbauer	cg07911682	-0.061	-0.069	-0.052	0.082	-13.934	0	0	49.677	FALSE
Hofbauer	cg03761113	-0.254	-0.29	-0.218	0.552	-13.939	0	0	49.677	TRUE
Hofbauer	cg02570527	-0.085	-0.097	-0.073	0.132	-13.939	0	0	49.676	FALSE
Hofbauer	cg25371590	-0.251	-0.286	-0.215	0.765	-13.939	0	0	49.676	TRUE
Hofbauer	cg06946371	-0.064	-0.073	-0.055	0.063	-13.935	0	0	49.675	FALSE
Hofbauer	cg26105280	-0.061	-0.07	-0.052	0.069	-13.934	0	0	49.674	FALSE
Hofbauer	cg21005416	-0.158	-0.181	-0.136	0.257	-13.939	0	0	49.674	TRUE
Hofbauer	cg07702259	-0.076	-0.087	-0.066	0.102	-13.937	0	0	49.673	FALSE
Hofbauer	cg12433395	-0.187	-0.213	-0.16	0.298	-13.939	0	0	49.673	TRUE
Hofbauer	cg03798942	0.238	0.204	0.272	0.601	13.939	0	0	49.673	TRUE
Hofbauer	cg14274249	-0.064	-0.073	-0.055	0.127	-13.934	0	0	49.673	FALSE
Hofbauer	cg23542284	-0.077	-0.088	-0.066	0.093	-13.937	0	0	49.672	FALSE
Hofbauer	cg05236941	0.136	0.116	0.155	0.812	13.938	0	0	49.672	TRUE
Hofbauer	cg00146864	-0.227	-0.26	-0.195	0.514	-13.938	0	0	49.671	TRUE
Hofbauer	cg16139316	-0.319	-0.364	-0.273	0.522	-13.938	0	0	49.671	TRUE
Hofbauer	cg21904726	-0.124	-0.142	-0.107	0.139	-13.938	0	0	49.67	TRUE
Hofbauer	cg09276978	0.127	0.109	0.145	0.764	13.938	0	0	49.669	TRUE
Hofbauer	cg02137402	-0.041	-0.047	-0.035	0.091	-13.931	0	0	49.667	FALSE
Hofbauer	cg05899507	0.143	0.122	0.163	0.733	13.938	0	0	49.667	TRUE
Hofbauer	cg01359809	0.085	0.073	0.097	0.858	13.938	0	0	49.667	FALSE
Hofbauer	cg16402835	0.044	0.038	0.05	0.93	13.931	0	0	49.666	FALSE
Hofbauer	cg21219744	-0.059	-0.068	-0.051	0.082	-13.932	0	0	49.666	FALSE
Hofbauer	cg17205316	-0.107	-0.122	-0.091	0.105	-13.937	0	0	49.665	TRUE
Hofbauer	cg13935919	0.082	0.07	0.093	0.847	13.937	0	0	49.665	FALSE
Hofbauer	cg06110578	-0.06	-0.069	-0.052	0.096	-13.932	0	0	49.664	FALSE
Hofbauer	cg15443767	0.219	0.188	0.251	0.61	13.937	0	0	49.664	TRUE
Hofbauer	cg26288449	-0.173	-0.198	-0.148	0.429	-13.937	0	0	49.664	TRUE
Hofbauer	cg04354448	0.062	0.054	0.071	0.907	13.932	0	0	49.663	FALSE
Hofbauer	cg06142442	-0.033	-0.038	-0.028	0.033	-13.93	0	0	49.662	FALSE
Hofbauer	cg14373499	-0.069	-0.078	-0.059	0.093	-13.933	0	0	49.661	FALSE
Hofbauer	cg22596500	0.239	0.205	0.273	0.534	13.936	0	0	49.661	TRUE
Hofbauer	cg01693157	-0.064	-0.073	-0.055	0.073	-13.932	0	0	49.658	FALSE
Hofbauer	cg04939944	0.05	0.043	0.057	0.939	13.929	0	0	49.658	FALSE
Hofbauer	cg11948988	0.088	0.075	0.1	0.886	13.936	0	0	49.658	FALSE
Hofbauer	cg04645914	-0.231	-0.264	-0.198	0.332	-13.935	0	0	49.656	TRUE
Hofbauer	cg16773067	-0.259	-0.296	-0.222	0.541	-13.935	0	0	49.654	TRUE
Hofbauer	cg13763783	-0.129	-0.147	-0.111	0.225	-13.935	0	0	49.654	TRUE
Hofbauer	cg16348470	-0.219	-0.251	-0.188	0.283	-13.935	0	0	49.653	TRUE
Hofbauer	cg09016324	0.142	0.122	0.162	0.585	13.935	0	0	49.653	TRUE
Hofbauer	cg06526522	0.135	0.116	0.154	0.672	13.935	0	0	49.652	TRUE
Hofbauer	cg21503904	0.083	0.071	0.094	0.912	13.934	0	0	49.652	FALSE
Hofbauer	cg14744050	0.178	0.153	0.203	0.645	13.935	0	0	49.651	TRUE
Hofbauer	cg05965863	-0.108	-0.123	-0.093	0.169	-13.935	0	0	49.651	TRUE
Hofbauer	cg26650655	-0.077	-0.088	-0.066	0.081	-13.933	0	0	49.649	FALSE
Hofbauer	cg07395611	0.081	0.069	0.092	0.88	13.934	0	0	49.649	FALSE
Hofbauer	cg08532726	0.141	0.121	0.161	0.774	13.934	0	0	49.648	TRUE
Hofbauer	cg16609432	0.177	0.152	0.202	0.626	13.934	0	0	49.648	TRUE
Hofbauer	cg05483252	-0.063	-0.072	-0.054	0.074	-13.93	0	0	49.647	FALSE
Hofbauer	cg04262505	0.152	0.131	0.174	0.82	13.934	0	0	49.646	TRUE
Hofbauer	cg25249849	-0.245	-0.28	-0.21	0.478	-13.934	0	0	49.646	TRUE
Hofbauer	cg25716149	0.24	0.206	0.274	0.643	13.934	0	0	49.645	TRUE
Hofbauer	cg27276115	-0.07	-0.08	-0.06	0.095	-13.931	0	0	49.645	FALSE
Hofbauer	cg00690143	-0.09	-0.103	-0.077	0.092	-13.933	0	0	49.644	FALSE
Hofbauer	cg20199836	-0.222	-0.254	-0.191	0.349	-13.933	0	0	49.643	TRUE
Hofbauer	cg05184767	0.123	0.106	0.141	0.853	13.933	0	0	49.643	TRUE
Hofbauer	cg02801007	0.055	0.048	0.063	0.932	13.927	0	0	49.643	FALSE
Hofbauer	cg25584780	-0.11	-0.126	-0.095	0.141	-13.933	0	0	49.642	TRUE
Hofbauer	cg04274223	-0.051	-0.059	-0.044	0.057	-13.926	0	0	49.642	FALSE
Hofbauer	cg05195772	0.137	0.117	0.156	0.8	13.933	0	0	49.641	TRUE
Hofbauer	cg19451221	0.065	0.056	0.074	0.907	13.929	0	0	49.641	FALSE
Hofbauer	cg08733172	-0.201	-0.23	-0.173	0.69	-13.932	0	0	49.638	TRUE
Hofbauer	cg13454199	0.084	0.072	0.096	0.79	13.932	0	0	49.637	FALSE
Hofbauer	cg19577365	0.087	0.074	0.099	0.825	13.932	0	0	49.636	FALSE
Hofbauer	cg23387310	0.118	0.101	0.135	0.637	13.932	0	0	49.635	TRUE
Hofbauer	cg15250373	0.084	0.072	0.096	0.901	13.932	0	0	49.635	FALSE
Hofbauer	cg17109533	0.14	0.12	0.159	0.709	13.931	0	0	49.633	TRUE
Hofbauer	cg06325088	0.204	0.175	0.233	0.521	13.931	0	0	49.633	TRUE
Hofbauer	cg22572908	0.121	0.104	0.138	0.217	13.931	0	0	49.633	TRUE
Hofbauer	cg26708427	0.274	0.235	0.313	0.686	13.931	0	0	49.632	TRUE
Hofbauer	cg02454220	-0.063	-0.073	-0.054	0.069	-13.927	0	0	49.632	FALSE
Hofbauer	cg26876637	0.11	0.095	0.126	0.843	13.931	0	0	49.632	TRUE
Hofbauer	cg17187163	-0.209	-0.238	-0.179	0.254	-13.931	0	0	49.631	TRUE
Hofbauer	cg02646021	-0.167	-0.191	-0.143	0.244	-13.931	0	0	49.631	TRUE
Hofbauer	cg09884076	-0.108	-0.123	-0.092	0.111	-13.931	0	0	49.631	TRUE
Hofbauer	cg16770368	-0.231	-0.263	-0.198	0.386	-13.931	0	0	49.63	TRUE
Hofbauer	cg09722643	-0.077	-0.088	-0.066	0.134	-13.929	0	0	49.63	FALSE
Hofbauer	cg21100683	-0.044	-0.05	-0.038	0.052	-13.924	0	0	49.63	FALSE
Hofbauer	cg15665968	-0.063	-0.072	-0.054	0.066	-13.926	0	0	49.628	FALSE
Hofbauer	cg20630655	-0.207	-0.237	-0.178	0.452	-13.93	0	0	49.628	TRUE
Hofbauer	cg19327213	0.171	0.147	0.196	0.719	13.93	0	0	49.627	TRUE
Hofbauer	cg09913413	0.082	0.071	0.094	0.858	13.93	0	0	49.627	FALSE
Hofbauer	cg25328795	-0.039	-0.045	-0.034	0.06	-13.923	0	0	49.625	FALSE
Hofbauer	cg24694743	0.14	0.12	0.16	0.792	13.93	0	0	49.625	TRUE
Hofbauer	cg19344013	-0.051	-0.058	-0.043	0.069	-13.923	0	0	49.624	FALSE
Hofbauer	cg13768290	-0.141	-0.161	-0.121	0.207	-13.93	0	0	49.624	TRUE
Hofbauer	cg04839219	0.14	0.12	0.16	0.825	13.93	0	0	49.623	TRUE
Hofbauer	cg23905216	-0.14	-0.16	-0.12	0.189	-13.929	0	0	49.623	TRUE
Hofbauer	cg05871425	0.074	0.064	0.085	0.873	13.927	0	0	49.622	FALSE
Hofbauer	cg13573276	-0.121	-0.138	-0.104	0.168	-13.929	0	0	49.621	TRUE
Hofbauer	cg08632701	0.25	0.214	0.285	0.607	13.929	0	0	49.62	TRUE
Hofbauer	cg15878101	0.125	0.107	0.142	0.838	13.929	0	0	49.619	TRUE
Hofbauer	cg25389791	0.05	0.043	0.057	0.933	13.922	0	0	49.617	FALSE
Hofbauer	cg12935012	0.096	0.082	0.11	0.865	13.928	0	0	49.617	FALSE
Hofbauer	cg12427321	-0.085	-0.097	-0.073	0.088	-13.928	0	0	49.617	FALSE
Hofbauer	cg15415507	-0.089	-0.101	-0.076	0.085	-13.928	0	0	49.616	FALSE
Hofbauer	cg19264522	0.149	0.128	0.17	0.807	13.928	0	0	49.615	TRUE
Hofbauer	cg26337998	-0.092	-0.105	-0.079	0.109	-13.928	0	0	49.615	FALSE
Hofbauer	cg02355304	0.154	0.132	0.176	0.849	13.928	0	0	49.615	TRUE
Hofbauer	cg04106647	-0.071	-0.081	-0.061	0.084	-13.925	0	0	49.615	FALSE
Hofbauer	cg02657833	0.071	0.061	0.081	0.833	13.925	0	0	49.614	FALSE
Hofbauer	cg14678460	0.151	0.129	0.172	0.804	13.928	0	0	49.613	TRUE
Hofbauer	cg25510201	0.173	0.149	0.198	0.449	13.928	0	0	49.613	TRUE
Hofbauer	cg04384626	-0.157	-0.18	-0.135	0.196	-13.928	0	0	49.613	TRUE
Hofbauer	cg12379307	-0.226	-0.258	-0.194	0.529	-13.928	0	0	49.612	TRUE
Hofbauer	cg16033723	-0.212	-0.242	-0.182	0.532	-13.927	0	0	49.612	TRUE
Hofbauer	cg16839921	-0.201	-0.229	-0.172	0.542	-13.927	0	0	49.61	TRUE
Hofbauer	cg26250154	0.248	0.213	0.283	0.509	13.927	0	0	49.61	TRUE
Hofbauer	cg16001384	0.107	0.092	0.122	0.843	13.927	0	0	49.61	TRUE
Hofbauer	cg11313355	0.104	0.089	0.118	0.84	13.927	0	0	49.61	TRUE
Hofbauer	cg22532370	0.171	0.146	0.195	0.783	13.927	0	0	49.609	TRUE
Hofbauer	cg06230839	-0.245	-0.28	-0.211	0.524	-13.927	0	0	49.608	TRUE
Hofbauer	cg00009053	-0.195	-0.223	-0.168	0.664	-13.927	0	0	49.607	TRUE
Hofbauer	cg01699630	0.143	0.123	0.163	0.825	13.927	0	0	49.607	TRUE
Hofbauer	cg16265140	0.131	0.113	0.15	0.745	13.927	0	0	49.607	TRUE
Hofbauer	cg02001779	-0.052	-0.059	-0.044	0.066	-13.92	0	0	49.606	FALSE
Hofbauer	cg21274857	-0.095	-0.108	-0.081	0.128	-13.926	0	0	49.606	FALSE
Hofbauer	cg25804065	-0.081	-0.092	-0.069	0.086	-13.926	0	0	49.606	FALSE
Hofbauer	cg00837434	-0.07	-0.08	-0.06	0.085	-13.923	0	0	49.606	FALSE
Hofbauer	cg10424303	0.136	0.117	0.156	0.805	13.926	0	0	49.605	TRUE
Hofbauer	cg12194832	0.088	0.075	0.1	0.869	13.926	0	0	49.604	FALSE
Hofbauer	ch.18.152438F	-0.065	-0.075	-0.056	0.069	-13.922	0	0	49.603	FALSE
Hofbauer	cg23017741	-0.217	-0.247	-0.186	0.319	-13.925	0	0	49.601	TRUE
Hofbauer	cg06137086	0.096	0.082	0.11	0.83	13.925	0	0	49.601	FALSE
Hofbauer	cg15155199	0.139	0.12	0.159	0.795	13.925	0	0	49.6	TRUE
Hofbauer	cg05343021	0.145	0.124	0.166	0.499	13.925	0	0	49.6	TRUE
Hofbauer	cg17955729	-0.252	-0.288	-0.216	0.46	-13.925	0	0	49.599	TRUE
Hofbauer	cg06443644	-0.153	-0.174	-0.131	0.699	-13.925	0	0	49.598	TRUE
Hofbauer	cg07605269	0.18	0.154	0.205	0.595	13.925	0	0	49.597	TRUE
Hofbauer	cg21781979	-0.212	-0.242	-0.182	0.304	-13.925	0	0	49.596	TRUE
Hofbauer	cg15066100	-0.076	-0.087	-0.065	0.092	-13.922	0	0	49.593	FALSE
Hofbauer	cg22971939	0.087	0.075	0.1	0.868	13.924	0	0	49.591	FALSE
Hofbauer	cg19984262	-0.049	-0.056	-0.042	0.054	-13.917	0	0	49.591	FALSE
Hofbauer	cg02107842	-0.209	-0.239	-0.179	0.743	-13.924	0	0	49.591	TRUE
Hofbauer	cg09012411	0.181	0.155	0.207	0.803	13.923	0	0	49.59	TRUE
Hofbauer	cg21920775	-0.135	-0.154	-0.116	0.136	-13.923	0	0	49.59	TRUE
Hofbauer	cg16276070	-0.08	-0.091	-0.068	0.085	-13.922	0	0	49.59	FALSE
Hofbauer	cg03478122	-0.106	-0.121	-0.091	0.127	-13.923	0	0	49.59	TRUE
Hofbauer	cg20710824	-0.266	-0.303	-0.228	0.58	-13.923	0	0	49.589	TRUE
Hofbauer	cg02042649	-0.085	-0.097	-0.073	0.106	-13.923	0	0	49.588	FALSE
Hofbauer	cg23404643	-0.074	-0.084	-0.063	0.076	-13.921	0	0	49.587	FALSE
Hofbauer	cg15817440	-0.222	-0.254	-0.19	0.462	-13.923	0	0	49.586	TRUE
Hofbauer	cg20459687	-0.156	-0.179	-0.134	0.363	-13.922	0	0	49.584	TRUE
Hofbauer	cg04855961	-0.185	-0.212	-0.159	0.768	-13.922	0	0	49.584	TRUE
Hofbauer	cg03371447	0.09	0.078	0.103	0.874	13.922	0	0	49.583	FALSE
Hofbauer	cg22198132	-0.166	-0.189	-0.142	0.276	-13.922	0	0	49.583	TRUE
Hofbauer	cg20299703	-0.202	-0.23	-0.173	0.302	-13.922	0	0	49.583	TRUE
Hofbauer	cg27592794	-0.18	-0.206	-0.155	0.311	-13.922	0	0	49.583	TRUE
Hofbauer	cg12594793	0.183	0.157	0.209	0.652	13.922	0	0	49.582	TRUE
Hofbauer	cg12782180	-0.294	-0.336	-0.252	0.547	-13.922	0	0	49.582	TRUE
Hofbauer	cg11823603	0.235	0.202	0.268	0.568	13.922	0	0	49.582	TRUE
Hofbauer	cg04379469	0.074	0.063	0.084	0.91	13.92	0	0	49.582	FALSE
Hofbauer	cg06326092	0.198	0.17	0.226	0.548	13.922	0	0	49.582	TRUE
Hofbauer	cg17226042	0.205	0.176	0.234	0.778	13.922	0	0	49.582	TRUE
Hofbauer	cg08373610	-0.187	-0.213	-0.16	0.213	-13.921	0	0	49.579	TRUE
Hofbauer	cg23095743	-0.168	-0.192	-0.145	0.185	-13.921	0	0	49.579	TRUE
Hofbauer	cg07269053	0.157	0.135	0.18	0.768	13.921	0	0	49.578	TRUE
Hofbauer	cg18550003	0.099	0.085	0.113	0.893	13.921	0	0	49.578	FALSE
Hofbauer	cg13688783	0.106	0.091	0.121	0.287	13.921	0	0	49.577	TRUE
Hofbauer	cg19132701	-0.069	-0.079	-0.059	0.073	-13.918	0	0	49.577	FALSE
Hofbauer	cg03476673	-0.156	-0.178	-0.134	0.279	-13.921	0	0	49.575	TRUE
Hofbauer	cg10805004	0.09	0.077	0.103	0.848	13.921	0	0	49.575	FALSE
Hofbauer	cg07232823	0.101	0.086	0.115	0.814	13.921	0	0	49.574	TRUE
Hofbauer	cg16448399	0.107	0.092	0.122	0.875	13.921	0	0	49.574	TRUE
Hofbauer	cg07962641	0.114	0.097	0.13	0.862	13.92	0	0	49.574	TRUE
Hofbauer	cg27238655	0.078	0.067	0.089	0.885	13.918	0	0	49.57	FALSE
Hofbauer	cg23639412	-0.129	-0.148	-0.111	0.135	-13.92	0	0	49.57	TRUE
Hofbauer	cg05243700	0.143	0.122	0.163	0.718	13.92	0	0	49.569	TRUE
Hofbauer	cg10995511	0.11	0.094	0.125	0.833	13.919	0	0	49.567	TRUE
Hofbauer	cg13808714	-0.11	-0.126	-0.095	0.108	-13.919	0	0	49.567	TRUE
Hofbauer	cg15889548	-0.174	-0.199	-0.15	0.793	-13.919	0	0	49.567	TRUE
Hofbauer	cg01181485	0.145	0.125	0.166	0.802	13.919	0	0	49.567	TRUE
Hofbauer	cg04772086	-0.043	-0.049	-0.037	0.054	-13.912	0	0	49.566	FALSE
Hofbauer	cg16535788	0.061	0.052	0.069	0.868	13.914	0	0	49.565	FALSE
Hofbauer	cg05424388	0.117	0.1	0.134	0.832	13.919	0	0	49.564	TRUE
Hofbauer	cg11949866	-0.098	-0.112	-0.084	0.171	-13.919	0	0	49.564	FALSE
Hofbauer	cg17687789	0.122	0.104	0.139	0.86	13.919	0	0	49.563	TRUE
Hofbauer	cg00350702	-0.075	-0.086	-0.065	0.081	-13.917	0	0	49.563	FALSE
Hofbauer	cg09166556	0.111	0.096	0.127	0.889	13.918	0	0	49.563	TRUE
Hofbauer	cg20441619	0.119	0.102	0.135	0.851	13.918	0	0	49.563	TRUE
Hofbauer	cg18454916	-0.085	-0.097	-0.073	0.088	-13.918	0	0	49.562	FALSE
Hofbauer	cg02945385	0.127	0.109	0.145	0.818	13.918	0	0	49.56	TRUE
Hofbauer	cg13828378	0.118	0.101	0.134	0.871	13.918	0	0	49.559	TRUE
Hofbauer	cg08298724	0.115	0.098	0.131	0.856	13.918	0	0	49.558	TRUE
Hofbauer	cg01618914	0.076	0.065	0.087	0.881	13.916	0	0	49.558	FALSE
Hofbauer	cg18823272	0.114	0.098	0.13	0.846	13.918	0	0	49.558	TRUE
Hofbauer	cg08650639	0.201	0.172	0.229	0.368	13.917	0	0	49.557	TRUE
Hofbauer	cg03369344	-0.082	-0.094	-0.07	0.089	-13.917	0	0	49.556	FALSE
Hofbauer	cg05822017	0.111	0.095	0.127	0.799	13.917	0	0	49.556	TRUE
Hofbauer	cg02609473	-0.074	-0.084	-0.063	0.088	-13.915	0	0	49.555	FALSE
Hofbauer	cg21253282	-0.05	-0.057	-0.043	0.061	-13.91	0	0	49.554	FALSE
Hofbauer	cg24835021	-0.043	-0.049	-0.037	0.06	-13.91	0	0	49.553	FALSE
Hofbauer	cg17338594	0.071	0.061	0.081	0.896	13.914	0	0	49.552	FALSE
Hofbauer	cg04365123	-0.239	-0.272	-0.205	0.455	-13.916	0	0	49.551	TRUE
Hofbauer	cg18655915	0.158	0.135	0.18	0.577	13.916	0	0	49.55	TRUE
Hofbauer	cg02471346	-0.051	-0.058	-0.043	0.096	-13.909	0	0	49.549	FALSE
Hofbauer	cg14722290	0.148	0.127	0.169	0.832	13.916	0	0	49.549	TRUE
Hofbauer	cg19988770	-0.065	-0.075	-0.056	0.082	-13.912	0	0	49.549	FALSE
Hofbauer	cg07195057	0.147	0.126	0.168	0.821	13.916	0	0	49.549	TRUE
Hofbauer	cg18132058	0.088	0.075	0.1	0.874	13.916	0	0	49.548	FALSE
Hofbauer	cg21252047	-0.17	-0.194	-0.146	0.552	-13.915	0	0	49.547	TRUE
Hofbauer	cg01631325	-0.065	-0.075	-0.056	0.083	-13.911	0	0	49.546	FALSE
Hofbauer	cg13390480	0.124	0.106	0.141	0.768	13.915	0	0	49.545	TRUE
Hofbauer	cg16824901	0.16	0.138	0.183	0.708	13.915	0	0	49.545	TRUE
Hofbauer	cg08251685	0.075	0.064	0.086	0.911	13.913	0	0	49.545	FALSE
Hofbauer	cg21699509	-0.053	-0.06	-0.045	0.063	-13.908	0	0	49.545	FALSE
Hofbauer	cg09029085	0.219	0.188	0.251	0.393	13.915	0	0	49.544	TRUE
Hofbauer	cg20706536	0.127	0.109	0.145	0.786	13.915	0	0	49.543	TRUE
Hofbauer	cg04958703	0.11	0.094	0.125	0.131	13.915	0	0	49.542	TRUE
Hofbauer	ch.2.3109681F	-0.075	-0.086	-0.065	0.122	-13.913	0	0	49.541	FALSE
Hofbauer	cg02703563	0.221	0.189	0.252	0.686	13.914	0	0	49.54	TRUE
Hofbauer	cg05961792	0.133	0.114	0.152	0.794	13.914	0	0	49.539	TRUE
Hofbauer	cg02558537	-0.069	-0.079	-0.06	0.08	-13.911	0	0	49.539	FALSE
Hofbauer	cg05276175	-0.054	-0.062	-0.047	0.069	-13.908	0	0	49.539	FALSE
Hofbauer	cg10301769	0.182	0.156	0.208	0.729	13.914	0	0	49.538	TRUE
Hofbauer	cg16603596	0.143	0.123	0.164	0.744	13.914	0	0	49.537	TRUE
Hofbauer	cg24349804	0.132	0.113	0.15	0.797	13.913	0	0	49.535	TRUE
Hofbauer	cg27309110	0.179	0.154	0.205	0.713	13.913	0	0	49.533	TRUE
Hofbauer	cg11071401	-0.136	-0.155	-0.116	0.189	-13.913	0	0	49.532	TRUE
Hofbauer	cg11414610	0.072	0.061	0.082	0.92	13.91	0	0	49.531	FALSE
Hofbauer	cg24159436	0.231	0.198	0.264	0.709	13.913	0	0	49.53	TRUE
Hofbauer	cg05098471	-0.062	-0.071	-0.053	0.067	-13.908	0	0	49.53	FALSE
Hofbauer	cg15225688	0.167	0.143	0.19	0.786	13.912	0	0	49.529	TRUE
Hofbauer	cg13424923	0.207	0.177	0.236	0.614	13.912	0	0	49.529	TRUE
Hofbauer	cg24228123	-0.084	-0.096	-0.072	0.12	-13.912	0	0	49.528	FALSE
Hofbauer	cg05991902	0.163	0.14	0.187	0.768	13.912	0	0	49.528	TRUE
Hofbauer	cg08984500	0.129	0.111	0.148	0.802	13.912	0	0	49.527	TRUE
Hofbauer	cg20909645	-0.302	-0.345	-0.259	0.511	-13.912	0	0	49.527	TRUE
Hofbauer	cg00687612	0.191	0.163	0.218	0.728	13.911	0	0	49.525	TRUE
Hofbauer	cg17145806	-0.065	-0.074	-0.055	0.076	-13.907	0	0	49.523	FALSE
Hofbauer	cg06442750	0.062	0.053	0.071	0.911	13.906	0	0	49.521	FALSE
Hofbauer	cg12678667	-0.152	-0.174	-0.131	0.18	-13.911	0	0	49.521	TRUE
Hofbauer	cg15755240	0.136	0.117	0.156	0.731	13.911	0	0	49.52	TRUE
Hofbauer	cg17885806	-0.092	-0.105	-0.079	0.108	-13.911	0	0	49.52	FALSE
Hofbauer	cg13636462	0.166	0.143	0.19	0.802	13.911	0	0	49.52	TRUE
Hofbauer	cg13652445	-0.084	-0.096	-0.072	0.084	-13.91	0	0	49.519	FALSE
Hofbauer	cg03597034	0.076	0.065	0.087	0.886	13.909	0	0	49.519	FALSE
Hofbauer	cg09373015	-0.209	-0.239	-0.179	0.526	-13.91	0	0	49.519	TRUE
Hofbauer	cg00031491	0.098	0.084	0.112	0.857	13.91	0	0	49.519	FALSE
Hofbauer	cg06354695	0.13	0.112	0.149	0.759	13.91	0	0	49.519	TRUE
Hofbauer	cg24996282	0.148	0.127	0.169	0.814	13.91	0	0	49.518	TRUE
Hofbauer	cg05905699	0.115	0.099	0.132	0.824	13.91	0	0	49.517	TRUE
Hofbauer	cg24984629	0.098	0.084	0.112	0.834	13.91	0	0	49.517	FALSE
Hofbauer	cg20598634	0.027	0.023	0.03	0.955	13.903	0	0	49.517	FALSE
Hofbauer	cg06088759	-0.13	-0.148	-0.111	0.399	-13.91	0	0	49.516	TRUE
Hofbauer	cg05369347	0.174	0.15	0.199	0.783	13.91	0	0	49.515	TRUE
Hofbauer	cg21535253	-0.191	-0.218	-0.164	0.457	-13.909	0	0	49.514	TRUE
Hofbauer	cg15739881	0.161	0.138	0.184	0.791	13.909	0	0	49.514	TRUE
Hofbauer	cg09081994	0.249	0.213	0.284	0.669	13.909	0	0	49.514	TRUE
Hofbauer	cg08702689	0.2	0.172	0.229	0.678	13.909	0	0	49.514	TRUE
Hofbauer	cg09007331	0.196	0.168	0.223	0.676	13.909	0	0	49.513	TRUE
Hofbauer	cg01092890	0.146	0.125	0.167	0.692	13.909	0	0	49.513	TRUE
Hofbauer	cg18253113	0.11	0.095	0.126	0.843	13.909	0	0	49.512	TRUE
Hofbauer	cg16317273	-0.134	-0.153	-0.115	0.143	-13.909	0	0	49.512	TRUE
Hofbauer	cg19743791	0.211	0.181	0.241	0.56	13.909	0	0	49.512	TRUE
Hofbauer	cg09269866	-0.19	-0.217	-0.163	0.174	-13.909	0	0	49.512	TRUE
Hofbauer	cg00664135	-0.071	-0.081	-0.061	0.088	-13.906	0	0	49.512	FALSE
Hofbauer	cg13551141	0.094	0.081	0.108	0.858	13.909	0	0	49.511	FALSE
Hofbauer	cg12614633	-0.045	-0.051	-0.038	0.06	-13.902	0	0	49.511	FALSE
Hofbauer	cg11278602	-0.055	-0.063	-0.048	0.094	-13.902	0	0	49.51	FALSE
Hofbauer	cg02260587	-0.206	-0.235	-0.177	0.262	-13.909	0	0	49.509	TRUE
Hofbauer	cg13255629	0.1	0.086	0.114	0.883	13.909	0	0	49.509	TRUE
Hofbauer	cg18286080	0.133	0.114	0.152	0.791	13.909	0	0	49.509	TRUE
Hofbauer	cg06350853	-0.379	-0.433	-0.325	0.523	-13.908	0	0	49.508	TRUE
Hofbauer	cg12478185	0.197	0.169	0.225	0.544	13.908	0	0	49.507	TRUE
Hofbauer	cg19856728	-0.152	-0.174	-0.13	0.193	-13.908	0	0	49.507	TRUE
Hofbauer	cg27138949	0.201	0.173	0.23	0.399	13.908	0	0	49.507	TRUE
Hofbauer	cg01947482	0.181	0.155	0.206	0.748	13.908	0	0	49.506	TRUE
Hofbauer	cg15046935	-0.107	-0.122	-0.092	0.119	-13.908	0	0	49.505	TRUE
Hofbauer	cg07896984	0.075	0.065	0.086	0.811	13.906	0	0	49.505	FALSE
Hofbauer	cg19015582	-0.074	-0.084	-0.063	0.087	-13.906	0	0	49.505	FALSE
Hofbauer	cg02714192	0.074	0.064	0.085	0.871	13.906	0	0	49.504	FALSE
Hofbauer	cg10944799	-0.221	-0.252	-0.189	0.788	-13.907	0	0	49.502	TRUE
Hofbauer	cg24585690	0.26	0.223	0.297	0.677	13.907	0	0	49.502	TRUE
Hofbauer	cg18513062	0.26	0.223	0.297	0.502	13.907	0	0	49.502	TRUE
Hofbauer	cg00872232	0.207	0.178	0.236	0.498	13.907	0	0	49.502	TRUE
Hofbauer	cg15048534	-0.08	-0.091	-0.068	0.171	-13.906	0	0	49.501	FALSE
Hofbauer	cg18154158	0.095	0.082	0.109	0.895	13.907	0	0	49.5	FALSE
Hofbauer	cg06855137	0.114	0.098	0.13	0.789	13.907	0	0	49.5	TRUE
Hofbauer	cg04885666	-0.143	-0.163	-0.123	0.751	-13.907	0	0	49.499	TRUE
Hofbauer	cg03536885	-0.287	-0.328	-0.246	0.583	-13.906	0	0	49.497	TRUE
Hofbauer	cg18082885	-0.245	-0.28	-0.21	0.614	-13.906	0	0	49.497	TRUE
Hofbauer	cg20268039	-0.118	-0.135	-0.101	0.125	-13.906	0	0	49.496	TRUE
Hofbauer	cg03976645	0.32	0.274	0.365	0.691	13.906	0	0	49.496	TRUE
Hofbauer	cg17606003	-0.122	-0.14	-0.105	0.154	-13.906	0	0	49.496	TRUE
Hofbauer	cg20426042	0.273	0.234	0.312	0.627	13.906	0	0	49.494	TRUE
Hofbauer	cg06737494	-0.075	-0.085	-0.064	0.071	-13.904	0	0	49.494	FALSE
Hofbauer	cg03042971	-0.182	-0.208	-0.156	0.554	-13.906	0	0	49.494	TRUE
Hofbauer	cg04007841	-0.195	-0.223	-0.167	0.862	-13.906	0	0	49.493	TRUE
Hofbauer	cg20805367	0.194	0.167	0.222	0.324	13.906	0	0	49.493	TRUE
Hofbauer	cg07855993	-0.069	-0.079	-0.059	0.098	-13.902	0	0	49.491	FALSE
Hofbauer	cg12198140	-0.188	-0.215	-0.162	0.24	-13.905	0	0	49.491	TRUE
Hofbauer	cg08143046	0.084	0.072	0.096	0.845	13.905	0	0	49.49	FALSE
Hofbauer	cg05082095	-0.071	-0.082	-0.061	0.099	-13.903	0	0	49.49	FALSE
Hofbauer	cg26943001	-0.085	-0.097	-0.073	0.1	-13.905	0	0	49.49	FALSE
Hofbauer	cg07435331	-0.211	-0.241	-0.181	0.601	-13.905	0	0	49.49	TRUE
Hofbauer	cg02667467	-0.189	-0.216	-0.162	0.352	-13.905	0	0	49.489	TRUE
Hofbauer	cg26766694	-0.197	-0.225	-0.169	0.527	-13.905	0	0	49.489	TRUE
Hofbauer	cg10324825	0.176	0.151	0.201	0.804	13.905	0	0	49.488	TRUE
Hofbauer	cg01951489	0.148	0.127	0.169	0.821	13.905	0	0	49.488	TRUE
Hofbauer	cg09859764	0.124	0.107	0.142	0.785	13.904	0	0	49.486	TRUE
Hofbauer	cg23548686	-0.06	-0.069	-0.052	0.072	-13.899	0	0	49.485	FALSE
Hofbauer	cg08389497	0.08	0.069	0.091	0.874	13.903	0	0	49.485	FALSE
Hofbauer	cg02304285	-0.072	-0.083	-0.062	0.081	-13.902	0	0	49.484	FALSE
Hofbauer	cg21615831	0.141	0.121	0.161	0.789	13.904	0	0	49.484	TRUE
Hofbauer	cg21007645	0.152	0.13	0.174	0.78	13.904	0	0	49.482	TRUE
Hofbauer	cg20589883	0.16	0.138	0.183	0.223	13.904	0	0	49.482	TRUE
Hofbauer	cg16246200	0.175	0.15	0.2	0.781	13.903	0	0	49.481	TRUE
Hofbauer	cg10857558	-0.283	-0.323	-0.243	0.798	-13.903	0	0	49.481	TRUE
Hofbauer	cg05873496	0.258	0.221	0.294	0.621	13.903	0	0	49.48	TRUE
Hofbauer	cg03484490	-0.06	-0.068	-0.051	0.085	-13.898	0	0	49.479	FALSE
Hofbauer	cg04375784	0.137	0.118	0.157	0.867	13.903	0	0	49.478	TRUE
Hofbauer	cg12811319	-0.116	-0.133	-0.1	0.137	-13.903	0	0	49.478	TRUE
Hofbauer	cg10573018	-0.139	-0.159	-0.12	0.176	-13.903	0	0	49.476	TRUE
Hofbauer	cg23517251	-0.052	-0.059	-0.045	0.113	-13.896	0	0	49.475	FALSE
Hofbauer	cg16057532	0.149	0.128	0.17	0.798	13.902	0	0	49.474	TRUE
Hofbauer	cg14035969	0.096	0.082	0.109	0.891	13.902	0	0	49.474	FALSE
Hofbauer	cg27113015	0.269	0.23	0.307	0.444	13.902	0	0	49.474	TRUE
Hofbauer	cg04303969	0.168	0.144	0.192	0.808	13.902	0	0	49.474	TRUE
Hofbauer	cg16818768	-0.06	-0.068	-0.051	0.077	-13.897	0	0	49.473	FALSE
Hofbauer	cg13968717	0.05	0.043	0.057	0.938	13.895	0	0	49.472	FALSE
Hofbauer	cg07099827	0.1	0.086	0.114	0.846	13.902	0	0	49.472	FALSE
Hofbauer	cg25211938	0.14	0.12	0.16	0.809	13.902	0	0	49.471	TRUE
Hofbauer	cg14570652	0.102	0.088	0.117	0.882	13.902	0	0	49.471	TRUE
Hofbauer	cg17094249	-0.217	-0.248	-0.186	0.288	-13.901	0	0	49.47	TRUE
Hofbauer	cg12378831	-0.072	-0.083	-0.062	0.073	-13.899	0	0	49.47	FALSE
Hofbauer	cg19418190	0.236	0.202	0.269	0.778	13.901	0	0	49.469	TRUE
Hofbauer	cg09934926	0.105	0.09	0.12	0.855	13.901	0	0	49.468	TRUE
Hofbauer	cg26841114	0.112	0.096	0.128	0.823	13.901	0	0	49.468	TRUE
Hofbauer	cg03040292	0.142	0.122	0.162	0.672	13.901	0	0	49.467	TRUE
Hofbauer	cg25198584	0.076	0.065	0.086	0.879	13.899	0	0	49.466	FALSE
Hofbauer	cg16704346	-0.088	-0.1	-0.075	0.108	-13.901	0	0	49.466	FALSE
Hofbauer	cg26842775	0.178	0.153	0.204	0.677	13.901	0	0	49.466	TRUE
Hofbauer	cg02590376	0.102	0.087	0.116	0.864	13.901	0	0	49.466	TRUE
Hofbauer	cg21406967	-0.151	-0.172	-0.129	0.464	-13.901	0	0	49.465	TRUE
Hofbauer	cg13619387	0.14	0.12	0.16	0.815	13.9	0	0	49.465	TRUE
Hofbauer	cg05677446	0.13	0.112	0.149	0.834	13.9	0	0	49.464	TRUE
Hofbauer	cg25703567	0.182	0.157	0.208	0.311	13.9	0	0	49.463	TRUE
Hofbauer	cg02683714	0.159	0.137	0.182	0.759	13.9	0	0	49.462	TRUE
Hofbauer	cg10634403	0.161	0.138	0.184	0.872	13.9	0	0	49.462	TRUE
Hofbauer	cg13959440	0.179	0.153	0.204	0.733	13.9	0	0	49.462	TRUE
Hofbauer	cg13675957	0.092	0.079	0.106	0.844	13.9	0	0	49.462	FALSE
Hofbauer	cg00110578	-0.066	-0.076	-0.057	0.083	-13.896	0	0	49.461	FALSE
Hofbauer	cg12497408	0.068	0.059	0.078	0.867	13.897	0	0	49.461	FALSE
Hofbauer	cg13591352	-0.147	-0.168	-0.126	0.179	-13.899	0	0	49.459	TRUE
Hofbauer	cg05996341	0.074	0.064	0.085	0.861	13.897	0	0	49.459	FALSE
Hofbauer	cg02186756	0.074	0.063	0.084	0.735	13.897	0	0	49.459	FALSE
Hofbauer	cg12731833	0.071	0.061	0.081	0.908	13.896	0	0	49.457	FALSE
Hofbauer	cg04202122	0.201	0.172	0.229	0.658	13.899	0	0	49.457	TRUE
Hofbauer	cg20388194	0.16	0.137	0.182	0.821	13.899	0	0	49.457	TRUE
Hofbauer	cg09614389	0.262	0.225	0.3	0.609	13.899	0	0	49.456	TRUE
Hofbauer	cg08741578	-0.064	-0.073	-0.055	0.082	-13.894	0	0	49.455	FALSE
Hofbauer	cg20524636	-0.216	-0.247	-0.185	0.714	-13.898	0	0	49.453	TRUE
Hofbauer	cg00300275	0.099	0.085	0.113	0.865	13.898	0	0	49.453	FALSE
Hofbauer	cg09400392	-0.073	-0.083	-0.063	0.078	-13.896	0	0	49.452	FALSE
Hofbauer	cg23151353	-0.067	-0.076	-0.057	0.089	-13.895	0	0	49.452	FALSE
Hofbauer	cg25311764	-0.142	-0.162	-0.122	0.272	-13.898	0	0	49.451	TRUE
Hofbauer	cg20789483	0.209	0.179	0.239	0.623	13.898	0	0	49.451	TRUE
Hofbauer	cg03075214	0.077	0.066	0.087	0.917	13.896	0	0	49.451	FALSE
Hofbauer	cg18276125	0.097	0.083	0.111	0.865	13.898	0	0	49.449	FALSE
Hofbauer	cg04591732	0.156	0.134	0.178	0.8	13.897	0	0	49.448	TRUE
Hofbauer	cg27285599	0.175	0.15	0.2	0.743	13.897	0	0	49.448	TRUE
Hofbauer	cg04972979	-0.162	-0.185	-0.139	0.312	-13.897	0	0	49.447	TRUE
Hofbauer	cg16618634	-0.071	-0.082	-0.061	0.113	-13.894	0	0	49.446	FALSE
Hofbauer	cg10425754	-0.121	-0.139	-0.104	0.18	-13.897	0	0	49.444	TRUE
Hofbauer	cg13777700	0.08	0.069	0.092	0.853	13.896	0	0	49.444	FALSE
Hofbauer	cg27519330	-0.152	-0.173	-0.13	0.164	-13.897	0	0	49.443	TRUE
Hofbauer	cg15695435	-0.113	-0.129	-0.097	0.914	-13.897	0	0	49.443	TRUE
Hofbauer	cg15405572	-0.19	-0.217	-0.163	0.218	-13.896	0	0	49.443	TRUE
Hofbauer	cg23346622	-0.177	-0.202	-0.151	0.382	-13.896	0	0	49.443	TRUE
Hofbauer	cg09689478	0.113	0.097	0.129	0.83	13.896	0	0	49.442	TRUE
Hofbauer	cg21369812	0.141	0.121	0.161	0.661	13.896	0	0	49.442	TRUE
Hofbauer	cg23277830	0.119	0.102	0.136	0.873	13.896	0	0	49.441	TRUE
Hofbauer	cg06723459	0.079	0.068	0.09	0.778	13.895	0	0	49.441	FALSE
Hofbauer	cg15589689	0.084	0.072	0.096	0.864	13.896	0	0	49.441	FALSE
Hofbauer	cg10732560	0.161	0.138	0.184	0.702	13.895	0	0	49.437	TRUE
Hofbauer	cg16146288	0.167	0.144	0.191	0.804	13.895	0	0	49.437	TRUE
Hofbauer	cg25634175	-0.242	-0.276	-0.207	0.438	-13.895	0	0	49.437	TRUE
Hofbauer	cg19146587	0.069	0.059	0.079	0.925	13.892	0	0	49.436	FALSE
Hofbauer	cg07816247	-0.294	-0.335	-0.252	0.613	-13.895	0	0	49.435	TRUE
Hofbauer	cg14315190	-0.155	-0.177	-0.133	0.219	-13.895	0	0	49.435	TRUE
Hofbauer	cg16242804	-0.047	-0.054	-0.041	0.073	-13.888	0	0	49.435	FALSE
Hofbauer	cg02981163	-0.187	-0.213	-0.16	0.716	-13.895	0	0	49.433	TRUE
Hofbauer	cg24298423	0.133	0.114	0.152	0.85	13.895	0	0	49.433	TRUE
Hofbauer	cg02656801	-0.053	-0.061	-0.046	0.084	-13.888	0	0	49.431	FALSE
Hofbauer	cg15295469	-0.156	-0.178	-0.134	0.294	-13.894	0	0	49.431	TRUE
Hofbauer	cg10419678	-0.176	-0.201	-0.151	0.31	-13.894	0	0	49.429	TRUE
Hofbauer	cg26687830	0.15	0.129	0.172	0.73	13.894	0	0	49.427	TRUE
Hofbauer	cg23598718	-0.155	-0.177	-0.133	0.333	-13.893	0	0	49.427	TRUE
Hofbauer	cg12543949	-0.108	-0.124	-0.093	0.166	-13.893	0	0	49.426	TRUE
Hofbauer	cg26255089	0.11	0.094	0.125	0.804	13.893	0	0	49.425	TRUE
Hofbauer	cg12655059	0.214	0.183	0.244	0.714	13.893	0	0	49.424	TRUE
Hofbauer	cg15391807	0.168	0.144	0.192	0.727	13.893	0	0	49.423	TRUE
Hofbauer	cg03475172	-0.097	-0.11	-0.083	0.116	-13.893	0	0	49.422	FALSE
Hofbauer	cg21960680	-0.102	-0.117	-0.088	0.157	-13.893	0	0	49.422	TRUE
Hofbauer	cg05090835	-0.066	-0.075	-0.056	0.082	-13.889	0	0	49.421	FALSE
Hofbauer	cg09910271	0.205	0.176	0.235	0.558	13.892	0	0	49.421	TRUE
Hofbauer	cg00513467	-0.038	-0.043	-0.032	0.051	-13.886	0	0	49.421	FALSE
Hofbauer	cg01109227	-0.267	-0.305	-0.229	0.533	-13.892	0	0	49.421	TRUE
Hofbauer	cg17261804	-0.073	-0.083	-0.062	0.118	-13.89	0	0	49.42	FALSE
Hofbauer	cg05556202	0.115	0.098	0.131	0.828	13.892	0	0	49.42	TRUE
Hofbauer	cg12957096	-0.071	-0.081	-0.061	0.088	-13.889	0	0	49.419	FALSE
Hofbauer	cg18210226	-0.095	-0.109	-0.082	0.093	-13.892	0	0	49.419	FALSE
Hofbauer	cg05844242	0.083	0.071	0.095	0.879	13.892	0	0	49.418	FALSE
Hofbauer	cg15532149	-0.073	-0.083	-0.063	0.122	-13.89	0	0	49.418	FALSE
Hofbauer	cg07706367	0.107	0.092	0.122	0.864	13.892	0	0	49.417	TRUE
Hofbauer	cg04106436	0.108	0.093	0.124	0.744	13.892	0	0	49.417	TRUE
Hofbauer	cg01437161	0.255	0.218	0.291	0.419	13.892	0	0	49.417	TRUE
Hofbauer	cg04560225	-0.153	-0.175	-0.131	0.183	-13.892	0	0	49.417	TRUE
Hofbauer	cg04197347	-0.25	-0.286	-0.214	0.617	-13.892	0	0	49.416	TRUE
Hofbauer	cg02935298	-0.185	-0.212	-0.159	0.587	-13.891	0	0	49.416	TRUE
Hofbauer	cg15086820	0.093	0.08	0.106	0.703	13.891	0	0	49.415	FALSE
Hofbauer	cg14305641	0.104	0.089	0.119	0.788	13.891	0	0	49.415	TRUE
Hofbauer	cg18454189	0.184	0.158	0.21	0.611	13.891	0	0	49.414	TRUE
Hofbauer	cg01600222	-0.201	-0.23	-0.173	0.281	-13.891	0	0	49.413	TRUE
Hofbauer	cg06400704	-0.185	-0.211	-0.158	0.205	-13.891	0	0	49.413	TRUE
Hofbauer	cg19433487	0.13	0.112	0.149	0.781	13.891	0	0	49.412	TRUE
Hofbauer	cg11618529	-0.137	-0.156	-0.117	0.208	-13.891	0	0	49.411	TRUE
Hofbauer	cg04415176	-0.129	-0.147	-0.11	0.13	-13.891	0	0	49.411	TRUE
Hofbauer	cg18287222	0.095	0.081	0.108	0.853	13.89	0	0	49.408	FALSE
Hofbauer	cg11797228	-0.044	-0.051	-0.038	0.06	-13.883	0	0	49.407	FALSE
Hofbauer	cg02838683	0.107	0.092	0.122	0.691	13.89	0	0	49.406	TRUE
Hofbauer	cg17335494	-0.123	-0.14	-0.105	0.594	-13.89	0	0	49.406	TRUE
Hofbauer	cg11691093	-0.153	-0.174	-0.131	0.178	-13.89	0	0	49.405	TRUE
Hofbauer	cg07936037	-0.066	-0.075	-0.057	0.079	-13.886	0	0	49.404	FALSE
Hofbauer	cg07549208	0.152	0.13	0.174	0.122	13.889	0	0	49.403	TRUE
Hofbauer	cg03751813	-0.084	-0.096	-0.072	0.103	-13.889	0	0	49.403	FALSE
Hofbauer	cg23704066	-0.069	-0.079	-0.059	0.084	-13.886	0	0	49.403	FALSE
Hofbauer	cg10821925	-0.055	-0.063	-0.047	0.094	-13.883	0	0	49.402	FALSE
Hofbauer	cg00566999	-0.097	-0.111	-0.083	0.128	-13.889	0	0	49.401	FALSE
Hofbauer	cg02335376	-0.115	-0.131	-0.099	0.493	-13.888	0	0	49.399	TRUE
Hofbauer	cg24718846	-0.121	-0.138	-0.103	0.126	-13.888	0	0	49.399	TRUE
Hofbauer	cg16172099	-0.184	-0.21	-0.158	0.366	-13.888	0	0	49.398	TRUE
Hofbauer	cg16092370	0.186	0.159	0.212	0.731	13.888	0	0	49.398	TRUE
Hofbauer	cg01620165	-0.231	-0.264	-0.198	0.267	-13.888	0	0	49.397	TRUE
Hofbauer	cg26243475	-0.058	-0.066	-0.05	0.075	-13.882	0	0	49.396	FALSE
Hofbauer	cg27027151	0.284	0.244	0.325	0.513	13.888	0	0	49.396	TRUE
Hofbauer	cg24364535	0.247	0.212	0.282	0.209	13.888	0	0	49.394	TRUE
Hofbauer	cg09246754	-0.05	-0.057	-0.043	0.07	-13.881	0	0	49.394	FALSE
Hofbauer	cg20203588	-0.035	-0.04	-0.03	0.052	-13.881	0	0	49.393	FALSE
Hofbauer	cg25803918	0.129	0.11	0.147	0.662	13.887	0	0	49.393	TRUE
Hofbauer	cg02658668	0.101	0.087	0.116	0.837	13.887	0	0	49.392	TRUE
Hofbauer	cg08175413	0.312	0.267	0.356	0.679	13.887	0	0	49.392	TRUE
Hofbauer	cg24873743	-0.056	-0.064	-0.048	0.077	-13.881	0	0	49.392	FALSE
Hofbauer	cg25358289	-0.216	-0.246	-0.185	0.213	-13.887	0	0	49.391	TRUE
Hofbauer	cg03743678	-0.207	-0.237	-0.178	0.656	-13.887	0	0	49.391	TRUE
Hofbauer	cg12255774	0.108	0.092	0.123	0.762	13.887	0	0	49.39	TRUE
Hofbauer	cg07710073	0.087	0.074	0.099	0.75	13.886	0	0	49.388	FALSE
Hofbauer	cg05671762	-0.059	-0.068	-0.051	0.085	-13.881	0	0	49.385	FALSE
Hofbauer	cg14627089	-0.129	-0.147	-0.11	0.19	-13.886	0	0	49.384	TRUE
Hofbauer	cg11050601	-0.063	-0.072	-0.054	0.071	-13.881	0	0	49.384	FALSE
Hofbauer	cg26965012	0.087	0.074	0.099	0.9	13.886	0	0	49.384	FALSE
Hofbauer	cg04342863	0.169	0.145	0.193	0.812	13.886	0	0	49.384	TRUE
Hofbauer	cg26515846	-0.041	-0.046	-0.035	0.054	-13.879	0	0	49.383	FALSE
Hofbauer	cg03468072	-0.108	-0.123	-0.093	0.193	-13.885	0	0	49.382	TRUE
Hofbauer	cg21215767	-0.185	-0.211	-0.159	0.218	-13.885	0	0	49.381	TRUE
Hofbauer	cg05221455	-0.164	-0.187	-0.14	0.287	-13.885	0	0	49.38	TRUE
Hofbauer	cg13855408	-0.042	-0.049	-0.036	0.051	-13.878	0	0	49.38	FALSE
Hofbauer	cg08573687	0.157	0.134	0.179	0.803	13.885	0	0	49.38	TRUE
Hofbauer	cg02072170	0.284	0.244	0.325	0.296	13.885	0	0	49.379	TRUE
Hofbauer	cg23641560	0.116	0.099	0.132	0.851	13.885	0	0	49.379	TRUE
Hofbauer	cg00041759	-0.066	-0.075	-0.056	0.07	-13.88	0	0	49.376	FALSE
Hofbauer	cg06572115	0.089	0.076	0.102	0.857	13.884	0	0	49.376	FALSE
Hofbauer	cg10540573	0.145	0.124	0.165	0.675	13.884	0	0	49.376	TRUE
Hofbauer	cg04071758	0.097	0.083	0.111	0.836	13.884	0	0	49.375	FALSE
Hofbauer	cg04367913	-0.051	-0.059	-0.044	0.099	-13.877	0	0	49.375	FALSE
Hofbauer	cg02903126	0.099	0.085	0.114	0.871	13.884	0	0	49.375	FALSE
Hofbauer	cg15896593	0.196	0.168	0.224	0.547	13.884	0	0	49.374	TRUE
Hofbauer	cg00794508	0.102	0.087	0.116	0.848	13.884	0	0	49.374	TRUE
Hofbauer	cg18275620	0.251	0.215	0.287	0.496	13.884	0	0	49.374	TRUE
Hofbauer	cg07629369	-0.074	-0.085	-0.064	0.088	-13.882	0	0	49.374	FALSE
Hofbauer	cg24720006	-0.076	-0.087	-0.066	0.112	-13.882	0	0	49.374	FALSE
Hofbauer	cg16313382	0.169	0.144	0.193	0.79	13.884	0	0	49.373	TRUE
Hofbauer	cg09048500	-0.178	-0.203	-0.152	0.345	-13.884	0	0	49.373	TRUE
Hofbauer	cg15105326	-0.217	-0.248	-0.186	0.252	-13.884	0	0	49.372	TRUE
Hofbauer	cg10523671	-0.242	-0.277	-0.208	0.798	-13.883	0	0	49.372	TRUE
Hofbauer	cg26756208	-0.105	-0.12	-0.09	0.144	-13.883	0	0	49.372	TRUE
Hofbauer	cg04427852	-0.081	-0.092	-0.069	0.08	-13.883	0	0	49.372	FALSE
Hofbauer	cg26861460	0.18	0.154	0.206	0.52	13.883	0	0	49.371	TRUE
Hofbauer	cg00502268	0.075	0.064	0.085	0.883	13.881	0	0	49.37	FALSE
Hofbauer	cg03359508	-0.066	-0.075	-0.056	0.074	-13.879	0	0	49.368	FALSE
Hofbauer	cg27566063	0.046	0.039	0.052	0.9	13.876	0	0	49.368	FALSE
Hofbauer	cg00651400	-0.071	-0.081	-0.061	0.101	-13.88	0	0	49.367	FALSE
Hofbauer	cg23275776	0.079	0.067	0.09	0.885	13.882	0	0	49.367	FALSE
Hofbauer	cg20464804	-0.074	-0.085	-0.064	0.081	-13.881	0	0	49.367	FALSE
Hofbauer	cg27168844	0.236	0.202	0.269	0.709	13.883	0	0	49.367	TRUE
Hofbauer	cg20159095	0.169	0.145	0.193	0.801	13.882	0	0	49.367	TRUE
Hofbauer	cg25263135	0.137	0.117	0.156	0.791	13.882	0	0	49.366	TRUE
Hofbauer	cg14713146	-0.25	-0.286	-0.214	0.552	-13.882	0	0	49.365	TRUE
Hofbauer	cg15350899	0.164	0.141	0.187	0.466	13.882	0	0	49.365	TRUE
Hofbauer	cg00295948	-0.052	-0.059	-0.045	0.098	-13.875	0	0	49.364	FALSE
Hofbauer	cg07563180	0.144	0.123	0.164	0.807	13.882	0	0	49.363	TRUE
Hofbauer	cg24486064	0.164	0.141	0.188	0.792	13.882	0	0	49.362	TRUE
Hofbauer	cg03610280	0.305	0.261	0.348	0.591	13.882	0	0	49.362	TRUE
Hofbauer	cg03541835	0.114	0.098	0.13	0.19	13.882	0	0	49.362	TRUE
Hofbauer	cg25941985	0.192	0.164	0.219	0.755	13.882	0	0	49.362	TRUE
Hofbauer	cg00711916	-0.063	-0.072	-0.054	0.103	-13.877	0	0	49.36	FALSE
Hofbauer	cg02733444	0.082	0.07	0.093	0.852	13.881	0	0	49.359	FALSE
Hofbauer	cg15817542	0.202	0.173	0.231	0.379	13.881	0	0	49.358	TRUE
Hofbauer	cg15688628	0.229	0.196	0.261	0.522	13.881	0	0	49.358	TRUE
Hofbauer	cg07816271	0.22	0.188	0.251	0.537	13.881	0	0	49.357	TRUE
Hofbauer	cg03554174	-0.155	-0.177	-0.133	0.523	-13.881	0	0	49.356	TRUE
Hofbauer	cg09172362	0.137	0.117	0.156	0.824	13.881	0	0	49.356	TRUE
Hofbauer	cg01597882	-0.277	-0.316	-0.237	0.516	-13.881	0	0	49.356	TRUE
Hofbauer	cg01985965	-0.077	-0.088	-0.066	0.126	-13.879	0	0	49.353	FALSE
Hofbauer	cg04354474	-0.065	-0.074	-0.056	0.094	-13.876	0	0	49.353	FALSE
Hofbauer	cg02647874	0.109	0.094	0.125	0.812	13.88	0	0	49.352	TRUE
Hofbauer	cg26505878	-0.116	-0.133	-0.099	0.178	-13.88	0	0	49.352	TRUE
Hofbauer	cg00561081	0.084	0.072	0.096	0.772	13.88	0	0	49.352	FALSE
Hofbauer	cg04005725	-0.045	-0.052	-0.039	0.068	-13.873	0	0	49.351	FALSE
Hofbauer	cg00509616	-0.105	-0.12	-0.09	0.151	-13.88	0	0	49.351	TRUE
Hofbauer	cg05360176	-0.067	-0.077	-0.057	0.076	-13.876	0	0	49.351	FALSE
Hofbauer	cg04635783	0.138	0.118	0.158	0.821	13.879	0	0	49.349	TRUE
Hofbauer	cg04404310	0.178	0.152	0.203	0.798	13.879	0	0	49.349	TRUE
Hofbauer	cg13419986	0.205	0.176	0.234	0.449	13.879	0	0	49.348	TRUE
Hofbauer	cg24399406	-0.079	-0.09	-0.068	0.125	-13.878	0	0	49.348	FALSE
Hofbauer	cg04349810	-0.071	-0.082	-0.061	0.088	-13.876	0	0	49.347	FALSE
Hofbauer	cg05664895	0.1	0.086	0.115	0.894	13.879	0	0	49.347	TRUE
Hofbauer	cg07247190	-0.105	-0.12	-0.09	0.153	-13.879	0	0	49.347	TRUE
Hofbauer	cg18228693	-0.189	-0.216	-0.162	0.23	-13.879	0	0	49.346	TRUE
Hofbauer	cg00698204	-0.225	-0.258	-0.193	0.277	-13.878	0	0	49.345	TRUE
Hofbauer	cg27177803	-0.069	-0.079	-0.059	0.098	-13.875	0	0	49.345	FALSE
Hofbauer	cg17206001	0.202	0.173	0.23	0.638	13.878	0	0	49.345	TRUE
Hofbauer	cg11223252	-0.081	-0.093	-0.07	0.118	-13.878	0	0	49.345	FALSE
Hofbauer	cg08875094	-0.094	-0.108	-0.081	0.151	-13.878	0	0	49.344	FALSE
Hofbauer	cg27051683	-0.216	-0.246	-0.185	0.35	-13.878	0	0	49.343	TRUE
Hofbauer	cg07035320	-0.159	-0.182	-0.137	0.22	-13.878	0	0	49.342	TRUE
Hofbauer	cg17085299	-0.039	-0.045	-0.033	0.056	-13.871	0	0	49.341	FALSE
Hofbauer	cg12764689	0.145	0.124	0.166	0.813	13.878	0	0	49.341	TRUE
Hofbauer	cg16691734	0.105	0.09	0.12	0.865	13.878	0	0	49.34	TRUE
Hofbauer	cg05207067	0.125	0.107	0.143	0.779	13.878	0	0	49.34	TRUE
Hofbauer	cg02252795	0.142	0.122	0.163	0.669	13.878	0	0	49.34	TRUE
Hofbauer	cg19830192	-0.05	-0.057	-0.043	0.073	-13.871	0	0	49.34	FALSE
Hofbauer	cg20965527	0.163	0.14	0.186	0.651	13.877	0	0	49.338	TRUE
Hofbauer	cg07462448	0.215	0.184	0.245	0.751	13.877	0	0	49.338	TRUE
Hofbauer	cg00148223	0.215	0.185	0.246	0.487	13.877	0	0	49.338	TRUE
Hofbauer	cg09294739	0.214	0.184	0.245	0.31	13.877	0	0	49.337	TRUE
Hofbauer	cg01129439	0.058	0.049	0.066	0.929	13.871	0	0	49.335	FALSE
Hofbauer	cg18907656	0.16	0.137	0.183	0.797	13.877	0	0	49.335	TRUE
Hofbauer	cg21048927	-0.068	-0.078	-0.058	0.085	-13.873	0	0	49.334	FALSE
Hofbauer	cg24743290	-0.176	-0.201	-0.151	0.322	-13.877	0	0	49.334	TRUE
Hofbauer	cg01278291	-0.243	-0.277	-0.208	0.52	-13.876	0	0	49.334	TRUE
Hofbauer	cg27233566	-0.089	-0.102	-0.077	0.14	-13.876	0	0	49.334	FALSE
Hofbauer	cg22719833	-0.068	-0.078	-0.059	0.079	-13.873	0	0	49.333	FALSE
Hofbauer	cg03997398	-0.127	-0.145	-0.109	0.153	-13.876	0	0	49.333	TRUE
Hofbauer	cg15137213	-0.362	-0.414	-0.31	0.669	-13.876	0	0	49.333	TRUE
Hofbauer	cg00614392	-0.186	-0.212	-0.159	0.338	-13.876	0	0	49.333	TRUE
Hofbauer	cg07551200	0.13	0.111	0.148	0.788	13.876	0	0	49.332	TRUE
Hofbauer	cg07855121	0.13	0.111	0.148	0.831	13.876	0	0	49.331	TRUE
Hofbauer	cg03059174	-0.06	-0.069	-0.052	0.065	-13.871	0	0	49.33	FALSE
Hofbauer	cg04895895	0.188	0.161	0.215	0.657	13.876	0	0	49.33	TRUE
Hofbauer	cg16941302	-0.124	-0.142	-0.107	0.167	-13.876	0	0	49.33	TRUE
Hofbauer	cg09388605	-0.098	-0.112	-0.084	0.112	-13.876	0	0	49.329	FALSE
Hofbauer	cg19526568	-0.132	-0.151	-0.113	0.367	-13.875	0	0	49.329	TRUE
Hofbauer	cg22881265	-0.194	-0.221	-0.166	0.308	-13.875	0	0	49.328	TRUE
Hofbauer	cg11048311	-0.073	-0.083	-0.062	0.076	-13.873	0	0	49.328	FALSE
Hofbauer	cg14492599	0.223	0.191	0.255	0.68	13.875	0	0	49.327	TRUE
Hofbauer	cg19754462	0.126	0.108	0.144	0.806	13.875	0	0	49.325	TRUE
Hofbauer	cg01832218	0.139	0.119	0.158	0.779	13.875	0	0	49.325	TRUE
Hofbauer	cg09355008	0.256	0.219	0.292	0.601	13.875	0	0	49.325	TRUE
Hofbauer	cg27479845	-0.066	-0.076	-0.057	0.078	-13.871	0	0	49.324	FALSE
Hofbauer	cg22691319	0.213	0.182	0.243	0.743	13.874	0	0	49.323	TRUE
Hofbauer	cg11120865	-0.097	-0.111	-0.083	0.11	-13.874	0	0	49.322	FALSE
Hofbauer	cg05776787	0.124	0.106	0.142	0.829	13.874	0	0	49.321	TRUE
Hofbauer	cg12064195	-0.142	-0.163	-0.122	0.678	-13.874	0	0	49.32	TRUE
Hofbauer	cg06801569	-0.087	-0.099	-0.074	0.094	-13.873	0	0	49.318	FALSE
Hofbauer	cg26909564	0.152	0.131	0.174	0.834	13.873	0	0	49.317	TRUE
Hofbauer	cg27176796	0.092	0.079	0.106	0.82	13.873	0	0	49.316	FALSE
Hofbauer	cg25714096	0.157	0.135	0.179	0.449	13.873	0	0	49.314	TRUE
Hofbauer	cg24015249	-0.083	-0.095	-0.071	0.095	-13.873	0	0	49.314	FALSE
Hofbauer	cg02854928	0.096	0.083	0.11	0.701	13.873	0	0	49.314	FALSE
Hofbauer	cg01310321	0.103	0.088	0.117	0.613	13.873	0	0	49.313	TRUE
Hofbauer	cg04767734	-0.067	-0.076	-0.057	0.122	-13.869	0	0	49.313	FALSE
Hofbauer	cg08157684	-0.127	-0.145	-0.109	0.169	-13.872	0	0	49.311	TRUE
Hofbauer	cg17393635	0.225	0.193	0.257	0.332	13.872	0	0	49.308	TRUE
Hofbauer	cg00393279	-0.02	-0.023	-0.018	0.03	-13.865	0	0	49.308	FALSE
Hofbauer	cg00107682	-0.235	-0.268	-0.201	0.288	-13.872	0	0	49.308	TRUE
Hofbauer	cg18975678	-0.073	-0.083	-0.062	0.08	-13.869	0	0	49.308	FALSE
Hofbauer	cg10928544	-0.236	-0.27	-0.202	0.259	-13.871	0	0	49.307	TRUE
Hofbauer	cg25921563	0.109	0.094	0.125	0.849	13.871	0	0	49.306	TRUE
Hofbauer	cg20396393	-0.192	-0.22	-0.165	0.258	-13.871	0	0	49.306	TRUE
Hofbauer	cg06770735	0.123	0.106	0.141	0.726	13.871	0	0	49.305	TRUE
Hofbauer	cg26464186	0.17	0.146	0.194	0.668	13.871	0	0	49.305	TRUE
Hofbauer	cg18813650	0.146	0.125	0.167	0.799	13.871	0	0	49.304	TRUE
Hofbauer	cg10216615	-0.092	-0.105	-0.079	0.111	-13.871	0	0	49.304	FALSE
Hofbauer	cg07271186	-0.202	-0.231	-0.173	0.329	-13.871	0	0	49.304	TRUE
Hofbauer	cg09697578	0.142	0.122	0.162	0.756	13.871	0	0	49.303	TRUE
Hofbauer	cg11249486	-0.239	-0.273	-0.205	0.464	-13.871	0	0	49.302	TRUE
Hofbauer	cg21279756	0.1	0.086	0.115	0.898	13.871	0	0	49.302	TRUE
Hofbauer	cg09276655	0.144	0.124	0.165	0.796	13.871	0	0	49.302	TRUE
Hofbauer	cg02340395	0.066	0.057	0.075	0.909	13.867	0	0	49.301	FALSE
Hofbauer	cg13022993	0.146	0.126	0.167	0.828	13.87	0	0	49.301	TRUE
Hofbauer	cg24322052	-0.078	-0.089	-0.067	0.098	-13.869	0	0	49.301	FALSE
Hofbauer	cg01257345	0.197	0.169	0.225	0.706	13.87	0	0	49.3	TRUE
Hofbauer	cg24945092	0.114	0.098	0.131	0.829	13.87	0	0	49.3	TRUE
Hofbauer	cg08435683	0.092	0.079	0.105	0.847	13.87	0	0	49.3	FALSE
Hofbauer	cg11540692	-0.236	-0.27	-0.203	0.293	-13.87	0	0	49.3	TRUE
Hofbauer	ch.8.1011566R	-0.087	-0.099	-0.074	0.122	-13.87	0	0	49.299	FALSE
Hofbauer	cg17544672	0.08	0.068	0.091	0.879	13.869	0	0	49.299	FALSE
Hofbauer	cg15568914	0.116	0.1	0.133	0.902	13.87	0	0	49.298	TRUE
Hofbauer	cg06293099	0.136	0.116	0.155	0.768	13.87	0	0	49.297	TRUE
Hofbauer	cg13984040	-0.262	-0.299	-0.224	0.356	-13.87	0	0	49.297	TRUE
Hofbauer	cg14797402	-0.117	-0.133	-0.1	0.109	-13.87	0	0	49.296	TRUE
Hofbauer	cg13496244	0.137	0.118	0.157	0.757	13.869	0	0	49.295	TRUE
Hofbauer	cg06867377	-0.079	-0.09	-0.068	0.092	-13.868	0	0	49.294	FALSE
Hofbauer	cg02737554	0.265	0.228	0.303	0.539	13.869	0	0	49.294	TRUE
Hofbauer	cg03696370	-0.231	-0.264	-0.198	0.773	-13.869	0	0	49.292	TRUE
Hofbauer	cg18406934	0.12	0.103	0.138	0.845	13.869	0	0	49.292	TRUE
Hofbauer	cg20576726	0.146	0.125	0.167	0.832	13.869	0	0	49.292	TRUE
Hofbauer	cg26452056	-0.155	-0.177	-0.133	0.162	-13.868	0	0	49.29	TRUE
Hofbauer	cg04580179	-0.192	-0.219	-0.164	0.38	-13.868	0	0	49.289	TRUE
Hofbauer	cg14111697	0.213	0.183	0.244	0.686	13.868	0	0	49.288	TRUE
Hofbauer	cg00757207	-0.24	-0.275	-0.206	0.511	-13.868	0	0	49.287	TRUE
Hofbauer	cg24591692	0.045	0.039	0.051	0.946	13.861	0	0	49.286	FALSE
Hofbauer	cg23845507	-0.058	-0.066	-0.05	0.07	-13.862	0	0	49.286	FALSE
Hofbauer	cg18505959	-0.092	-0.106	-0.079	0.126	-13.868	0	0	49.286	FALSE
Hofbauer	cg09265529	-0.04	-0.045	-0.034	0.052	-13.861	0	0	49.286	FALSE
Hofbauer	cg20957370	-0.213	-0.244	-0.183	0.687	-13.867	0	0	49.285	TRUE
Hofbauer	cg12569206	-0.031	-0.036	-0.027	0.041	-13.861	0	0	49.284	FALSE
Hofbauer	cg24338748	-0.103	-0.117	-0.088	0.213	-13.867	0	0	49.283	TRUE
Hofbauer	cg15555741	0.084	0.072	0.096	0.784	13.867	0	0	49.281	FALSE
Hofbauer	cg00713247	0.072	0.062	0.082	0.91	13.864	0	0	49.28	FALSE
Hofbauer	cg18175410	-0.06	-0.068	-0.051	0.065	-13.861	0	0	49.278	FALSE
Hofbauer	cg07091781	0.079	0.068	0.091	0.877	13.865	0	0	49.278	FALSE
Hofbauer	cg06672560	-0.123	-0.141	-0.106	0.158	-13.866	0	0	49.275	TRUE
Hofbauer	cg23018181	0.085	0.073	0.098	0.832	13.866	0	0	49.275	FALSE
Hofbauer	cg03706951	0.18	0.155	0.206	0.462	13.866	0	0	49.275	TRUE
Hofbauer	cg26856257	-0.292	-0.334	-0.25	0.468	-13.866	0	0	49.274	TRUE
Hofbauer	cg00558689	-0.293	-0.335	-0.252	0.321	-13.865	0	0	49.272	TRUE
Hofbauer	cg26328687	-0.214	-0.244	-0.183	0.335	-13.865	0	0	49.271	TRUE
Hofbauer	cg05823465	0.127	0.109	0.146	0.855	13.865	0	0	49.271	TRUE
Hofbauer	cg18069705	-0.267	-0.306	-0.229	0.79	-13.865	0	0	49.271	TRUE
Hofbauer	cg04198941	-0.125	-0.143	-0.107	0.126	-13.865	0	0	49.27	TRUE
Hofbauer	cg06780777	0.103	0.088	0.118	0.835	13.865	0	0	49.27	TRUE
Hofbauer	cg25266232	-0.147	-0.168	-0.126	0.223	-13.865	0	0	49.269	TRUE
Hofbauer	cg00401433	0.158	0.136	0.181	0.648	13.864	0	0	49.268	TRUE
Hofbauer	cg06653216	0.169	0.145	0.194	0.79	13.864	0	0	49.266	TRUE
Hofbauer	cg02112154	0.212	0.181	0.242	0.615	13.864	0	0	49.265	TRUE
Hofbauer	cg21140898	-0.157	-0.179	-0.134	0.177	-13.864	0	0	49.264	TRUE
Hofbauer	cg07895132	-0.16	-0.183	-0.137	0.182	-13.864	0	0	49.264	TRUE
Hofbauer	cg16596716	0.055	0.047	0.063	0.855	13.857	0	0	49.264	FALSE
Hofbauer	cg09824627	0.116	0.1	0.133	0.784	13.864	0	0	49.263	TRUE
Hofbauer	cg03805782	0.067	0.058	0.077	0.919	13.86	0	0	49.263	FALSE
Hofbauer	cg07673838	0.068	0.058	0.078	0.897	13.86	0	0	49.263	FALSE
Hofbauer	cg12034118	-0.095	-0.109	-0.082	0.096	-13.863	0	0	49.262	FALSE
Hofbauer	cg08076830	-0.222	-0.253	-0.19	0.391	-13.863	0	0	49.262	TRUE
Hofbauer	cg27639662	-0.253	-0.289	-0.217	0.586	-13.863	0	0	49.261	TRUE
Hofbauer	cg00870179	-0.061	-0.07	-0.052	0.094	-13.858	0	0	49.261	FALSE
Hofbauer	cg26069890	0.143	0.123	0.164	0.833	13.863	0	0	49.26	TRUE
Hofbauer	cg12712184	0.208	0.178	0.238	0.721	13.863	0	0	49.259	TRUE
Hofbauer	cg08194458	-0.09	-0.103	-0.077	0.157	-13.863	0	0	49.259	FALSE
Hofbauer	cg07208691	0.144	0.123	0.164	0.67	13.863	0	0	49.259	TRUE
Hofbauer	cg04621866	0.103	0.088	0.118	0.838	13.863	0	0	49.259	TRUE
Hofbauer	cg02860240	-0.189	-0.217	-0.162	0.325	-13.863	0	0	49.258	TRUE
Hofbauer	cg20001791	-0.253	-0.289	-0.217	0.362	-13.862	0	0	49.257	TRUE
Hofbauer	cg05314024	0.144	0.124	0.165	0.291	13.862	0	0	49.257	TRUE
Hofbauer	cg19848732	0.098	0.084	0.112	0.849	13.862	0	0	49.254	FALSE
Hofbauer	cg07885132	-0.201	-0.23	-0.173	0.584	-13.862	0	0	49.254	TRUE
Hofbauer	cg04352676	-0.051	-0.058	-0.044	0.105	-13.855	0	0	49.254	FALSE
Hofbauer	cg19433021	0.085	0.073	0.097	0.849	13.862	0	0	49.253	FALSE
Hofbauer	cg17216266	0.184	0.158	0.21	0.798	13.862	0	0	49.253	TRUE
Hofbauer	cg20562359	0.12	0.103	0.137	0.856	13.862	0	0	49.253	TRUE
Hofbauer	cg12352399	-0.149	-0.17	-0.128	0.256	-13.861	0	0	49.252	TRUE
Hofbauer	cg05206120	0.19	0.163	0.218	0.77	13.861	0	0	49.252	TRUE
Hofbauer	cg05307957	-0.152	-0.174	-0.13	0.125	-13.861	0	0	49.251	TRUE
Hofbauer	cg16428612	-0.194	-0.222	-0.166	0.28	-13.861	0	0	49.25	TRUE
Hofbauer	cg12114524	-0.129	-0.148	-0.111	0.832	-13.861	0	0	49.25	TRUE
Hofbauer	cg26883033	-0.201	-0.23	-0.173	0.306	-13.861	0	0	49.25	TRUE
Hofbauer	cg26385222	-0.284	-0.324	-0.243	0.35	-13.861	0	0	49.249	TRUE
Hofbauer	cg05545914	-0.205	-0.235	-0.176	0.24	-13.861	0	0	49.249	TRUE
Hofbauer	cg03962809	-0.064	-0.073	-0.054	0.072	-13.857	0	0	49.249	FALSE
Hofbauer	cg07123118	0.097	0.083	0.111	0.177	13.861	0	0	49.248	FALSE
Hofbauer	cg03287574	-0.116	-0.132	-0.099	0.168	-13.861	0	0	49.248	TRUE
Hofbauer	cg01964152	-0.102	-0.116	-0.087	0.112	-13.86	0	0	49.246	TRUE
Hofbauer	cg11265725	0.162	0.138	0.185	0.723	13.86	0	0	49.246	TRUE
Hofbauer	cg14629755	-0.246	-0.281	-0.211	0.337	-13.86	0	0	49.245	TRUE
Hofbauer	cg05826175	-0.231	-0.264	-0.198	0.447	-13.86	0	0	49.245	TRUE
Hofbauer	cg25819816	0.183	0.157	0.21	0.742	13.86	0	0	49.244	TRUE
Hofbauer	cg21452006	0.197	0.169	0.226	0.73	13.86	0	0	49.243	TRUE
Hofbauer	cg12674490	0.094	0.08	0.107	0.853	13.86	0	0	49.242	FALSE
Hofbauer	cg19204834	0.205	0.175	0.234	0.624	13.86	0	0	49.242	TRUE
Hofbauer	cg21694349	-0.051	-0.058	-0.044	0.071	-13.853	0	0	49.241	FALSE
Hofbauer	cg27605300	-0.096	-0.11	-0.082	0.163	-13.859	0	0	49.238	FALSE
Hofbauer	cg11835080	0.151	0.129	0.172	0.734	13.859	0	0	49.238	TRUE
Hofbauer	cg11754318	-0.173	-0.197	-0.148	0.365	-13.859	0	0	49.238	TRUE
Hofbauer	cg09357822	-0.06	-0.068	-0.051	0.066	-13.854	0	0	49.238	FALSE
Hofbauer	cg25946326	-0.086	-0.099	-0.074	0.097	-13.859	0	0	49.237	FALSE
Hofbauer	cg11445634	-0.162	-0.185	-0.139	0.184	-13.859	0	0	49.236	TRUE
Hofbauer	cg15814218	0.1	0.086	0.115	0.879	13.858	0	0	49.234	TRUE
Hofbauer	cg06063479	-0.296	-0.338	-0.253	0.539	-13.858	0	0	49.233	TRUE
Hofbauer	cg20335959	-0.071	-0.082	-0.061	0.143	-13.855	0	0	49.233	FALSE
Hofbauer	cg18384277	0.18	0.155	0.206	0.845	13.858	0	0	49.232	TRUE
Hofbauer	cg05772935	0.096	0.082	0.11	0.813	13.858	0	0	49.232	FALSE
Hofbauer	cg18866356	-0.141	-0.161	-0.121	0.226	-13.858	0	0	49.232	TRUE
Hofbauer	cg01315139	0.162	0.138	0.185	0.803	13.858	0	0	49.232	TRUE
Hofbauer	cg26594101	-0.062	-0.071	-0.053	0.074	-13.853	0	0	49.23	FALSE
Hofbauer	cg21502482	0.133	0.114	0.152	0.813	13.857	0	0	49.23	TRUE
Hofbauer	cg23144123	-0.095	-0.109	-0.082	0.22	-13.857	0	0	49.229	FALSE
Hofbauer	cg12136126	-0.087	-0.1	-0.075	0.118	-13.857	0	0	49.228	FALSE
Hofbauer	cg14459668	-0.407	-0.465	-0.349	0.63	-13.857	0	0	49.227	TRUE
Hofbauer	cg19857714	-0.179	-0.205	-0.154	0.506	-13.857	0	0	49.226	TRUE
Hofbauer	cg11405534	-0.116	-0.132	-0.099	0.157	-13.857	0	0	49.225	TRUE
Hofbauer	cg04336905	0.13	0.111	0.148	0.866	13.856	0	0	49.224	TRUE
Hofbauer	cg06249026	-0.063	-0.072	-0.054	0.092	-13.852	0	0	49.224	FALSE
Hofbauer	ch.2.2149939F	-0.067	-0.077	-0.058	0.086	-13.853	0	0	49.223	FALSE
Hofbauer	cg09998251	0.117	0.1	0.134	0.291	13.856	0	0	49.223	TRUE
Hofbauer	cg08646355	0.184	0.158	0.211	0.683	13.856	0	0	49.222	TRUE
Hofbauer	cg15038123	-0.063	-0.072	-0.054	0.072	-13.851	0	0	49.222	FALSE
Hofbauer	cg16706629	-0.068	-0.077	-0.058	0.091	-13.853	0	0	49.221	FALSE
Hofbauer	cg05129489	0.142	0.121	0.162	0.821	13.856	0	0	49.221	TRUE
Hofbauer	cg24467190	0.077	0.066	0.088	0.841	13.854	0	0	49.221	FALSE
Hofbauer	cg00722300	0.107	0.092	0.122	0.871	13.855	0	0	49.219	TRUE
Hofbauer	cg18386489	0.138	0.118	0.158	0.825	13.855	0	0	49.219	TRUE
Hofbauer	cg05044778	0.12	0.102	0.137	0.702	13.855	0	0	49.217	TRUE
Hofbauer	cg14622441	-0.055	-0.063	-0.047	0.072	-13.848	0	0	49.215	FALSE
Hofbauer	cg05554966	-0.089	-0.102	-0.076	0.166	-13.855	0	0	49.214	FALSE
Hofbauer	cg21587238	-0.319	-0.365	-0.274	0.57	-13.854	0	0	49.214	TRUE
Hofbauer	cg24852892	0.157	0.134	0.179	0.826	13.854	0	0	49.213	TRUE
Hofbauer	cg03322057	-0.184	-0.211	-0.158	0.442	-13.854	0	0	49.212	TRUE
Hofbauer	cg18545991	0.117	0.1	0.133	0.784	13.854	0	0	49.211	TRUE
Hofbauer	cg01930746	-0.15	-0.171	-0.128	0.204	-13.854	0	0	49.211	TRUE
Hofbauer	cg20387429	-0.166	-0.19	-0.142	0.228	-13.854	0	0	49.211	TRUE
Hofbauer	cg25296236	-0.068	-0.077	-0.058	0.089	-13.85	0	0	49.21	FALSE
Hofbauer	cg17252605	-0.051	-0.058	-0.043	0.065	-13.847	0	0	49.21	FALSE
Hofbauer	cg02789394	0.165	0.142	0.189	0.802	13.854	0	0	49.21	TRUE
Hofbauer	cg21063500	0.199	0.17	0.227	0.709	13.854	0	0	49.209	TRUE
Hofbauer	cg01971224	0.088	0.075	0.101	0.872	13.854	0	0	49.209	FALSE
Hofbauer	cg04606367	-0.18	-0.205	-0.154	0.196	-13.854	0	0	49.209	TRUE
Hofbauer	cg22654940	0.104	0.089	0.119	0.859	13.853	0	0	49.208	TRUE
Hofbauer	cg08085165	0.039	0.033	0.045	0.948	13.847	0	0	49.208	FALSE
Hofbauer	cg24626850	-0.073	-0.083	-0.062	0.097	-13.851	0	0	49.207	FALSE
Hofbauer	cg02275035	-0.194	-0.222	-0.166	0.687	-13.853	0	0	49.207	TRUE
Hofbauer	cg03101058	0.08	0.068	0.091	0.81	13.852	0	0	49.207	FALSE
Hofbauer	cg15911612	0.167	0.143	0.191	0.772	13.853	0	0	49.206	TRUE
Hofbauer	cg08190858	-0.225	-0.257	-0.193	0.259	-13.853	0	0	49.206	TRUE
Hofbauer	cg01995815	-0.21	-0.24	-0.18	0.597	-13.853	0	0	49.206	TRUE
Hofbauer	cg25950100	-0.122	-0.14	-0.105	0.72	-13.853	0	0	49.205	TRUE
Hofbauer	cg00944888	-0.075	-0.086	-0.064	0.09	-13.851	0	0	49.205	FALSE
Hofbauer	cg02013527	0.175	0.15	0.2	0.689	13.853	0	0	49.204	TRUE
Hofbauer	cg27109043	0.185	0.158	0.211	0.816	13.853	0	0	49.204	TRUE
Hofbauer	cg03700679	-0.093	-0.106	-0.08	0.136	-13.852	0	0	49.203	FALSE
Hofbauer	cg13343368	0.158	0.136	0.181	0.759	13.852	0	0	49.203	TRUE
Hofbauer	cg24222435	-0.063	-0.072	-0.054	0.071	-13.848	0	0	49.203	FALSE
Hofbauer	cg05117785	-0.034	-0.039	-0.029	0.056	-13.846	0	0	49.202	FALSE
Hofbauer	cg13720710	0.186	0.16	0.213	0.819	13.852	0	0	49.202	TRUE
Hofbauer	cg21667061	0.329	0.282	0.376	0.512	13.852	0	0	49.201	TRUE
Hofbauer	cg15353821	0.091	0.078	0.104	0.843	13.852	0	0	49.2	FALSE
Hofbauer	cg19919383	-0.247	-0.282	-0.212	0.756	-13.852	0	0	49.2	TRUE
Hofbauer	cg24497361	-0.199	-0.228	-0.171	0.294	-13.852	0	0	49.2	TRUE
Hofbauer	cg08782899	0.171	0.146	0.195	0.75	13.852	0	0	49.198	TRUE
Hofbauer	cg20173014	0.11	0.094	0.126	0.898	13.852	0	0	49.198	TRUE
Hofbauer	cg15889804	-0.072	-0.083	-0.062	0.085	-13.849	0	0	49.196	FALSE
Hofbauer	cg20555772	-0.111	-0.127	-0.095	0.148	-13.851	0	0	49.195	TRUE
Hofbauer	cg22410316	0.089	0.076	0.101	0.881	13.851	0	0	49.195	FALSE
Hofbauer	cg21865845	-0.206	-0.235	-0.176	0.36	-13.851	0	0	49.195	TRUE
Hofbauer	cg22231329	-0.13	-0.148	-0.111	0.179	-13.851	0	0	49.195	TRUE
Hofbauer	cg08872713	-0.053	-0.061	-0.046	0.075	-13.844	0	0	49.195	FALSE
Hofbauer	cg08728796	-0.045	-0.051	-0.038	0.061	-13.844	0	0	49.194	FALSE
Hofbauer	cg02603518	0.158	0.135	0.18	0.686	13.851	0	0	49.194	TRUE
Hofbauer	cg17881208	0.328	0.281	0.375	0.377	13.851	0	0	49.194	TRUE
Hofbauer	cg22400303	0.13	0.111	0.148	0.811	13.851	0	0	49.193	TRUE
Hofbauer	cg18073380	-0.069	-0.079	-0.059	0.075	-13.847	0	0	49.192	FALSE
Hofbauer	cg19597545	0.121	0.104	0.139	0.862	13.85	0	0	49.192	TRUE
Hofbauer	cg09341448	0.081	0.069	0.093	0.055	13.85	0	0	49.191	FALSE
Hofbauer	cg19768442	0.112	0.096	0.128	0.652	13.85	0	0	49.189	TRUE
Hofbauer	cg25225464	0.04	0.035	0.046	0.932	13.843	0	0	49.189	FALSE
Hofbauer	cg16306870	0.294	0.252	0.336	0.586	13.85	0	0	49.189	TRUE
Hofbauer	cg17661220	-0.241	-0.276	-0.207	0.481	-13.85	0	0	49.188	TRUE
Hofbauer	cg19147804	0.061	0.052	0.07	0.897	13.845	0	0	49.187	FALSE
Hofbauer	cg11890301	0.195	0.167	0.222	0.706	13.85	0	0	49.187	TRUE
Hofbauer	cg07854182	0.15	0.128	0.171	0.756	13.849	0	0	49.186	TRUE
Hofbauer	cg27399957	0.079	0.067	0.09	0.857	13.848	0	0	49.185	FALSE
Hofbauer	cg22621063	0.168	0.144	0.192	0.795	13.849	0	0	49.185	TRUE
Hofbauer	cg02512806	0.09	0.077	0.103	0.66	13.849	0	0	49.184	FALSE
Hofbauer	cg20806502	-0.052	-0.059	-0.044	0.068	-13.842	0	0	49.183	FALSE
Hofbauer	cg22263591	0.139	0.119	0.159	0.738	13.849	0	0	49.182	TRUE
Hofbauer	cg08170294	-0.245	-0.28	-0.21	0.622	-13.849	0	0	49.182	TRUE
Hofbauer	cg23042086	-0.218	-0.249	-0.187	0.685	-13.848	0	0	49.181	TRUE
Hofbauer	cg02710571	-0.089	-0.102	-0.076	0.102	-13.848	0	0	49.18	FALSE
Hofbauer	cg27077773	0.132	0.113	0.151	0.64	13.848	0	0	49.18	TRUE
Hofbauer	cg20849928	0.089	0.076	0.102	0.859	13.848	0	0	49.18	FALSE
Hofbauer	cg15382051	0.096	0.082	0.11	0.889	13.848	0	0	49.179	FALSE
Hofbauer	cg24035745	0.191	0.163	0.218	0.533	13.848	0	0	49.178	TRUE
Hofbauer	cg13851767	-0.26	-0.297	-0.223	0.266	-13.848	0	0	49.177	TRUE
Hofbauer	cg09837243	0.181	0.155	0.207	0.767	13.848	0	0	49.177	TRUE
Hofbauer	cg07402729	-0.098	-0.112	-0.084	0.109	-13.848	0	0	49.176	FALSE
Hofbauer	cg16314851	0.114	0.097	0.13	0.827	13.848	0	0	49.176	TRUE
Hofbauer	cg24967553	0.152	0.13	0.174	0.785	13.847	0	0	49.176	TRUE
Hofbauer	cg14001035	0.146	0.125	0.167	0.822	13.847	0	0	49.176	TRUE
Hofbauer	cg14541915	-0.028	-0.032	-0.024	0.026	-13.841	0	0	49.175	FALSE
Hofbauer	cg14284824	0.129	0.11	0.147	0.611	13.847	0	0	49.174	TRUE
Hofbauer	cg04247152	0.185	0.158	0.211	0.812	13.847	0	0	49.174	TRUE
Hofbauer	cg01104425	0.119	0.102	0.136	0.876	13.847	0	0	49.173	TRUE
Hofbauer	cg08317694	-0.241	-0.275	-0.206	0.58	-13.847	0	0	49.173	TRUE
Hofbauer	cg17168836	0.174	0.149	0.199	0.404	13.847	0	0	49.173	TRUE
Hofbauer	cg07467649	0.077	0.066	0.088	0.923	13.846	0	0	49.173	FALSE
Hofbauer	cg18589526	0.215	0.184	0.246	0.434	13.847	0	0	49.173	TRUE
Hofbauer	cg26333591	-0.067	-0.076	-0.057	0.109	-13.843	0	0	49.172	FALSE
Hofbauer	cg18957463	0.116	0.099	0.133	0.817	13.847	0	0	49.172	TRUE
Hofbauer	cg14040868	-0.059	-0.067	-0.05	0.07	-13.841	0	0	49.172	FALSE
Hofbauer	cg14720763	-0.101	-0.115	-0.086	0.166	-13.847	0	0	49.171	TRUE
Hofbauer	cg07907386	-0.181	-0.206	-0.155	0.18	-13.846	0	0	49.17	TRUE
Hofbauer	cg01023787	0.143	0.123	0.164	0.7	13.846	0	0	49.17	TRUE
Hofbauer	cg00565882	0.23	0.197	0.263	0.308	13.846	0	0	49.169	TRUE
Hofbauer	cg24945462	-0.246	-0.281	-0.211	0.234	-13.846	0	0	49.169	TRUE
Hofbauer	cg25061071	-0.055	-0.063	-0.048	0.076	-13.84	0	0	49.168	FALSE
Hofbauer	cg17401720	0.315	0.27	0.36	0.655	13.846	0	0	49.166	TRUE
Hofbauer	cg25959580	0.109	0.094	0.125	0.872	13.846	0	0	49.166	TRUE
Hofbauer	cg15774153	-0.156	-0.179	-0.134	0.178	-13.846	0	0	49.166	TRUE
Hofbauer	cg10113820	0.092	0.079	0.105	0.884	13.846	0	0	49.166	FALSE
Hofbauer	cg18172330	-0.072	-0.083	-0.062	0.077	-13.843	0	0	49.165	FALSE
Hofbauer	cg24614854	-0.067	-0.077	-0.058	0.076	-13.842	0	0	49.165	FALSE
Hofbauer	cg00066854	-0.207	-0.237	-0.178	0.771	-13.845	0	0	49.164	TRUE
Hofbauer	cg20445245	-0.17	-0.194	-0.146	0.233	-13.845	0	0	49.163	TRUE
Hofbauer	cg06383241	-0.204	-0.233	-0.175	0.477	-13.845	0	0	49.163	TRUE
Hofbauer	cg07347294	0.154	0.132	0.177	0.795	13.845	0	0	49.162	TRUE
Hofbauer	cg25098834	-0.074	-0.085	-0.064	0.078	-13.843	0	0	49.162	FALSE
Hofbauer	cg07007544	0.197	0.169	0.225	0.701	13.845	0	0	49.162	TRUE
Hofbauer	cg16635863	0.111	0.095	0.127	0.849	13.845	0	0	49.161	TRUE
Hofbauer	cg05399615	-0.058	-0.067	-0.05	0.062	-13.839	0	0	49.161	FALSE
Hofbauer	cg08024038	0.203	0.174	0.231	0.742	13.845	0	0	49.16	TRUE
Hofbauer	cg11897145	-0.097	-0.11	-0.083	0.109	-13.844	0	0	49.159	FALSE
Hofbauer	cg09343421	0.112	0.096	0.128	0.782	13.844	0	0	49.158	TRUE
Hofbauer	cg17036164	0.103	0.088	0.117	0.897	13.844	0	0	49.158	TRUE
Hofbauer	cg01519508	0.163	0.14	0.187	0.689	13.844	0	0	49.157	TRUE
Hofbauer	cg11082847	0.098	0.084	0.112	0.889	13.844	0	0	49.157	FALSE
Hofbauer	cg05836043	0.19	0.163	0.218	0.647	13.844	0	0	49.156	TRUE
Hofbauer	cg21042285	0.195	0.167	0.223	0.72	13.844	0	0	49.156	TRUE
Hofbauer	cg12873454	-0.1	-0.114	-0.086	0.209	-13.844	0	0	49.156	TRUE
Hofbauer	cg01637548	0.079	0.067	0.09	0.77	13.843	0	0	49.155	FALSE
Hofbauer	cg11934771	0.189	0.162	0.216	0.37	13.844	0	0	49.154	TRUE
Hofbauer	cg23956473	0.061	0.053	0.07	0.85	13.838	0	0	49.151	FALSE
Hofbauer	cg23658721	0.064	0.055	0.073	0.898	13.839	0	0	49.151	FALSE
Hofbauer	cg02978421	-0.055	-0.063	-0.047	0.065	-13.837	0	0	49.15	FALSE
Hofbauer	cg16521454	-0.208	-0.238	-0.178	0.3	-13.843	0	0	49.15	TRUE
Hofbauer	cg00367396	-0.053	-0.061	-0.046	0.085	-13.836	0	0	49.15	FALSE
Hofbauer	cg20168230	-0.162	-0.185	-0.139	0.164	-13.843	0	0	49.15	TRUE
Hofbauer	cg06174599	-0.103	-0.118	-0.088	0.104	-13.842	0	0	49.148	TRUE
Hofbauer	cg05769169	-0.069	-0.079	-0.059	0.078	-13.839	0	0	49.148	FALSE
Hofbauer	cg07387286	-0.247	-0.282	-0.212	0.366	-13.842	0	0	49.148	TRUE
Hofbauer	cg25207721	-0.05	-0.057	-0.043	0.056	-13.836	0	0	49.148	FALSE
Hofbauer	cg17024944	0.181	0.155	0.207	0.554	13.842	0	0	49.148	TRUE
Hofbauer	cg05605257	-0.11	-0.126	-0.095	0.107	-13.842	0	0	49.148	TRUE
Hofbauer	cg10016350	-0.028	-0.032	-0.024	0.042	-13.835	0	0	49.145	FALSE
Hofbauer	cg27563328	0.17	0.146	0.194	0.751	13.842	0	0	49.144	TRUE
Hofbauer	cg13062627	0.071	0.061	0.081	0.937	13.839	0	0	49.143	FALSE
Hofbauer	cg00935435	0.116	0.099	0.132	0.833	13.841	0	0	49.142	TRUE
Hofbauer	cg19528419	-0.182	-0.208	-0.156	0.291	-13.841	0	0	49.142	TRUE
Hofbauer	cg00697979	-0.063	-0.072	-0.054	0.094	-13.837	0	0	49.142	FALSE
Hofbauer	cg09282201	0.149	0.127	0.17	0.801	13.841	0	0	49.142	TRUE
Hofbauer	cg01974027	0.207	0.177	0.236	0.522	13.841	0	0	49.142	TRUE
Hofbauer	cg17348791	-0.181	-0.207	-0.155	0.574	-13.841	0	0	49.142	TRUE
Hofbauer	cg00051782	-0.058	-0.066	-0.05	0.088	-13.836	0	0	49.141	FALSE
Hofbauer	cg22927789	-0.153	-0.175	-0.131	0.502	-13.841	0	0	49.141	TRUE
Hofbauer	cg14981610	0.107	0.091	0.122	0.869	13.841	0	0	49.14	TRUE
Hofbauer	cg18489244	0.098	0.084	0.112	0.887	13.841	0	0	49.14	FALSE
Hofbauer	cg22885068	0.133	0.114	0.152	0.627	13.841	0	0	49.139	TRUE
Hofbauer	cg09123484	-0.059	-0.067	-0.051	0.083	-13.836	0	0	49.139	FALSE
Hofbauer	cg13648550	0.263	0.226	0.301	0.421	13.841	0	0	49.138	TRUE
Hofbauer	cg08300343	-0.054	-0.061	-0.046	0.089	-13.834	0	0	49.138	FALSE
Hofbauer	cg05021743	-0.198	-0.227	-0.17	0.24	-13.84	0	0	49.137	TRUE
Hofbauer	cg09231536	0.089	0.076	0.101	0.897	13.84	0	0	49.137	FALSE
Hofbauer	cg23027715	0.101	0.087	0.116	0.837	13.84	0	0	49.137	TRUE
Hofbauer	ch.11.1299542F	-0.055	-0.063	-0.047	0.114	-13.834	0	0	49.135	FALSE
Hofbauer	cg03017418	-0.076	-0.087	-0.065	0.084	-13.838	0	0	49.135	FALSE
Hofbauer	cg01183510	-0.218	-0.249	-0.187	0.478	-13.84	0	0	49.133	TRUE
Hofbauer	cg07476923	-0.222	-0.254	-0.191	0.418	-13.84	0	0	49.133	TRUE
Hofbauer	cg19237113	-0.119	-0.136	-0.102	0.213	-13.84	0	0	49.133	TRUE
Hofbauer	cg26159052	0.173	0.148	0.197	0.633	13.839	0	0	49.132	TRUE
Hofbauer	cg15185570	-0.194	-0.222	-0.166	0.541	-13.839	0	0	49.131	TRUE
Hofbauer	cg13991834	-0.366	-0.418	-0.313	0.435	-13.839	0	0	49.131	TRUE
Hofbauer	cg25839227	0.171	0.147	0.196	0.353	13.839	0	0	49.13	TRUE
Hofbauer	cg19865770	0.23	0.197	0.263	0.449	13.839	0	0	49.129	TRUE
Hofbauer	cg19555986	-0.118	-0.135	-0.101	0.126	-13.839	0	0	49.127	TRUE
Hofbauer	cg05337743	-0.033	-0.037	-0.028	0.056	-13.832	0	0	49.127	FALSE
Hofbauer	cg06994016	0.177	0.152	0.202	0.782	13.838	0	0	49.126	TRUE
Hofbauer	cg11191040	-0.073	-0.084	-0.063	0.087	-13.836	0	0	49.126	FALSE
Hofbauer	cg26250585	-0.296	-0.338	-0.253	0.318	-13.838	0	0	49.125	TRUE
Hofbauer	cg13724464	0.145	0.124	0.166	0.805	13.838	0	0	49.124	TRUE
Hofbauer	cg15260691	0.173	0.148	0.197	0.795	13.838	0	0	49.123	TRUE
Hofbauer	cg05358848	0.08	0.069	0.092	0.788	13.837	0	0	49.123	FALSE
Hofbauer	cg13487666	-0.156	-0.178	-0.133	0.135	-13.838	0	0	49.122	TRUE
Hofbauer	cg03265692	-0.057	-0.065	-0.049	0.063	-13.832	0	0	49.122	FALSE
Hofbauer	cg16726435	0.091	0.078	0.104	0.879	13.838	0	0	49.122	FALSE
Hofbauer	cg24254842	-0.195	-0.223	-0.167	0.288	-13.838	0	0	49.121	TRUE
Hofbauer	cg09389348	-0.074	-0.085	-0.064	0.076	-13.836	0	0	49.121	FALSE
Hofbauer	cg15208519	0.078	0.067	0.089	0.841	13.836	0	0	49.121	FALSE
Hofbauer	cg08455676	-0.084	-0.095	-0.072	0.133	-13.837	0	0	49.121	FALSE
Hofbauer	cg08164191	-0.213	-0.244	-0.183	0.552	-13.837	0	0	49.12	TRUE
Hofbauer	cg05302095	0.256	0.219	0.293	0.515	13.837	0	0	49.12	TRUE
Hofbauer	cg11656175	0.141	0.121	0.161	0.824	13.837	0	0	49.12	TRUE
Hofbauer	cg18180874	-0.064	-0.073	-0.055	0.07	-13.833	0	0	49.119	FALSE
Hofbauer	cg02703598	0.14	0.12	0.16	0.767	13.837	0	0	49.118	TRUE
Hofbauer	cg00614182	-0.149	-0.171	-0.128	0.195	-13.837	0	0	49.118	TRUE
Hofbauer	cg17902573	-0.049	-0.056	-0.042	0.057	-13.83	0	0	49.116	FALSE
Hofbauer	cg07342322	0.244	0.209	0.279	0.32	13.837	0	0	49.116	TRUE
Hofbauer	cg09652533	0.076	0.065	0.087	0.887	13.835	0	0	49.114	FALSE
Hofbauer	cg09142144	0.269	0.231	0.308	0.591	13.836	0	0	49.114	TRUE
Hofbauer	cg13607179	0.13	0.112	0.149	0.562	13.836	0	0	49.114	TRUE
Hofbauer	cg25766537	-0.064	-0.073	-0.054	0.074	-13.832	0	0	49.114	FALSE
Hofbauer	cg11434705	0.247	0.212	0.283	0.266	13.836	0	0	49.114	TRUE
Hofbauer	cg05737718	0.051	0.043	0.058	0.919	13.83	0	0	49.114	FALSE
Hofbauer	cg14434213	-0.202	-0.231	-0.173	0.569	-13.836	0	0	49.113	TRUE
Hofbauer	cg21297992	0.141	0.121	0.161	0.77	13.836	0	0	49.113	TRUE
Hofbauer	cg15794873	-0.153	-0.175	-0.131	0.29	-13.836	0	0	49.113	TRUE
Hofbauer	cg15362695	0.13	0.111	0.148	0.767	13.836	0	0	49.112	TRUE
Hofbauer	cg01624937	-0.063	-0.072	-0.054	0.082	-13.832	0	0	49.112	FALSE
Hofbauer	cg22934449	0.106	0.091	0.121	0.873	13.836	0	0	49.112	TRUE
Hofbauer	cg10672416	0.207	0.178	0.237	0.643	13.836	0	0	49.111	TRUE
Hofbauer	cg15306209	-0.033	-0.038	-0.028	0.058	-13.829	0	0	49.109	FALSE
Hofbauer	cg03955698	0.079	0.068	0.09	0.879	13.834	0	0	49.109	FALSE
Hofbauer	cg20428033	0.214	0.184	0.245	0.44	13.835	0	0	49.108	TRUE
Hofbauer	cg01149677	0.06	0.051	0.068	0.927	13.83	0	0	49.106	FALSE
Hofbauer	cg01804036	-0.171	-0.195	-0.146	0.243	-13.835	0	0	49.105	TRUE
Hofbauer	cg12593431	0.127	0.109	0.146	0.801	13.835	0	0	49.105	TRUE
Hofbauer	cg16874095	-0.137	-0.156	-0.117	0.265	-13.835	0	0	49.105	TRUE
Hofbauer	cg16776524	0.086	0.073	0.098	0.876	13.834	0	0	49.105	FALSE
Hofbauer	cg26736341	0.141	0.121	0.161	0.725	13.834	0	0	49.105	TRUE
Hofbauer	cg01268322	0.189	0.162	0.216	0.679	13.834	0	0	49.104	TRUE
Hofbauer	cg10990040	0.08	0.069	0.092	0.882	13.834	0	0	49.103	FALSE
Hofbauer	cg02909991	-0.108	-0.124	-0.093	0.183	-13.834	0	0	49.103	TRUE
Hofbauer	cg11998049	-0.157	-0.179	-0.134	0.258	-13.834	0	0	49.103	TRUE
Hofbauer	cg04192556	0.089	0.077	0.102	0.822	13.834	0	0	49.102	FALSE
Hofbauer	cg19272984	-0.133	-0.152	-0.114	0.17	-13.834	0	0	49.102	TRUE
Hofbauer	cg05350798	0.174	0.149	0.199	0.647	13.834	0	0	49.101	TRUE
Hofbauer	cg10960666	-0.072	-0.083	-0.062	0.1	-13.831	0	0	49.101	FALSE
Hofbauer	cg10851698	-0.09	-0.103	-0.077	0.127	-13.834	0	0	49.1	FALSE
Hofbauer	cg07576714	0.118	0.101	0.134	0.845	13.833	0	0	49.099	TRUE
Hofbauer	cg21637392	-0.21	-0.24	-0.18	0.335	-13.833	0	0	49.099	TRUE
Hofbauer	cg21379953	0.208	0.178	0.238	0.706	13.833	0	0	49.099	TRUE
Hofbauer	cg15110296	0.247	0.211	0.282	0.281	13.833	0	0	49.099	TRUE
Hofbauer	cg22691725	-0.042	-0.048	-0.036	0.047	-13.827	0	0	49.099	FALSE
Hofbauer	cg03979378	0.174	0.149	0.199	0.782	13.833	0	0	49.098	TRUE
Hofbauer	cg04745673	-0.157	-0.179	-0.134	0.181	-13.833	0	0	49.096	TRUE
Hofbauer	cg02237629	-0.225	-0.257	-0.193	0.342	-13.833	0	0	49.096	TRUE
Hofbauer	cg02010763	-0.305	-0.349	-0.262	0.434	-13.833	0	0	49.096	TRUE
Hofbauer	cg03979258	-0.241	-0.275	-0.206	0.484	-13.833	0	0	49.096	TRUE
Hofbauer	cg15920453	0.183	0.157	0.209	0.46	13.833	0	0	49.095	TRUE
Hofbauer	cg18031008	-0.073	-0.084	-0.063	0.082	-13.831	0	0	49.095	FALSE
Hofbauer	cg11002227	-0.033	-0.038	-0.028	0.046	-13.826	0	0	49.093	FALSE
Hofbauer	cg04350121	0.133	0.114	0.153	0.812	13.832	0	0	49.093	TRUE
Hofbauer	cg10248231	0.158	0.135	0.18	0.536	13.832	0	0	49.092	TRUE
Hofbauer	cg08535171	0.09	0.077	0.103	0.892	13.832	0	0	49.091	FALSE
Hofbauer	cg26511108	-0.26	-0.297	-0.222	0.282	-13.832	0	0	49.09	TRUE
Hofbauer	cg22075974	0.082	0.07	0.094	0.805	13.831	0	0	49.09	FALSE
Hofbauer	cg20672363	0.102	0.087	0.117	0.749	13.832	0	0	49.09	TRUE
Hofbauer	cg09236152	-0.229	-0.261	-0.196	0.736	-13.832	0	0	49.09	TRUE
Hofbauer	cg17465336	0.099	0.085	0.114	0.825	13.832	0	0	49.089	FALSE
Hofbauer	cg27207530	0.073	0.062	0.083	0.846	13.829	0	0	49.089	FALSE
Hofbauer	cg09524658	-0.254	-0.29	-0.218	0.343	-13.831	0	0	49.089	TRUE
Hofbauer	cg15371617	-0.195	-0.223	-0.167	0.32	-13.831	0	0	49.088	TRUE
Hofbauer	cg05951219	0.062	0.053	0.071	0.841	13.827	0	0	49.088	FALSE
Hofbauer	cg00819141	0.209	0.179	0.239	0.546	13.831	0	0	49.088	TRUE
Hofbauer	cg24180621	0.079	0.068	0.091	0.842	13.831	0	0	49.088	FALSE
Hofbauer	cg11317254	-0.155	-0.177	-0.133	0.34	-13.831	0	0	49.088	TRUE
Hofbauer	cg27564810	0.136	0.116	0.155	0.851	13.831	0	0	49.088	TRUE
Hofbauer	cg13816423	-0.236	-0.27	-0.203	0.538	-13.831	0	0	49.087	TRUE
Hofbauer	cg15159131	0.127	0.109	0.145	0.796	13.831	0	0	49.087	TRUE
Hofbauer	cg18744668	-0.188	-0.215	-0.161	0.821	-13.831	0	0	49.087	TRUE
Hofbauer	cg20864608	-0.154	-0.176	-0.132	0.184	-13.831	0	0	49.086	TRUE
Hofbauer	cg07990022	0.081	0.069	0.092	0.875	13.83	0	0	49.085	FALSE
Hofbauer	cg11663667	-0.227	-0.259	-0.194	0.29	-13.831	0	0	49.084	TRUE
Hofbauer	cg06740897	-0.139	-0.159	-0.119	0.138	-13.831	0	0	49.083	TRUE
Hofbauer	cg08281791	0.078	0.067	0.089	0.88	13.829	0	0	49.083	FALSE
Hofbauer	cg18101784	0.072	0.061	0.082	0.899	13.828	0	0	49.083	FALSE
Hofbauer	cg16431436	-0.106	-0.121	-0.09	0.108	-13.83	0	0	49.082	TRUE
Hofbauer	cg26216629	-0.088	-0.101	-0.076	0.116	-13.83	0	0	49.082	FALSE
Hofbauer	cg22485938	0.052	0.044	0.059	0.934	13.824	0	0	49.081	FALSE
Hofbauer	cg13227839	-0.099	-0.114	-0.085	0.115	-13.83	0	0	49.08	FALSE
Hofbauer	cg00320288	-0.286	-0.327	-0.245	0.465	-13.83	0	0	49.08	TRUE
Hofbauer	cg20420249	-0.179	-0.205	-0.154	0.896	-13.83	0	0	49.079	TRUE
Hofbauer	cg14990430	0.047	0.04	0.054	0.931	13.823	0	0	49.079	FALSE
Hofbauer	cg09900463	-0.057	-0.065	-0.049	0.062	-13.824	0	0	49.079	FALSE
Hofbauer	cg03801691	0.087	0.074	0.099	0.862	13.83	0	0	49.079	FALSE
Hofbauer	cg14711433	0.091	0.078	0.104	0.821	13.829	0	0	49.077	FALSE
Hofbauer	cg23352067	0.096	0.082	0.11	0.885	13.829	0	0	49.077	FALSE
Hofbauer	cg22902161	0.09	0.077	0.103	0.862	13.829	0	0	49.076	FALSE
Hofbauer	cg00022633	-0.071	-0.081	-0.061	0.078	-13.827	0	0	49.075	FALSE
Hofbauer	cg14159818	-0.062	-0.071	-0.053	0.135	-13.824	0	0	49.075	FALSE
Hofbauer	cg22454005	-0.132	-0.151	-0.113	0.77	-13.829	0	0	49.074	TRUE
Hofbauer	cg11577355	-0.222	-0.254	-0.19	0.565	-13.829	0	0	49.074	TRUE
Hofbauer	cg03993263	-0.168	-0.192	-0.144	0.265	-13.829	0	0	49.073	TRUE
Hofbauer	cg13948956	-0.183	-0.209	-0.157	0.688	-13.829	0	0	49.073	TRUE
Hofbauer	cg01485247	-0.06	-0.069	-0.052	0.061	-13.824	0	0	49.073	FALSE
Hofbauer	cg18307463	0.2	0.171	0.229	0.722	13.828	0	0	49.072	TRUE
Hofbauer	cg26977045	-0.066	-0.076	-0.057	0.076	-13.825	0	0	49.072	FALSE
Hofbauer	cg01175220	0.131	0.112	0.15	0.701	13.828	0	0	49.071	TRUE
Hofbauer	cg11489971	0.138	0.118	0.157	0.834	13.828	0	0	49.071	TRUE
Hofbauer	cg11194708	-0.197	-0.225	-0.169	0.695	-13.828	0	0	49.068	TRUE
Hofbauer	cg25757869	-0.175	-0.2	-0.15	0.558	-13.827	0	0	49.067	TRUE
Hofbauer	cg13962186	-0.134	-0.153	-0.115	0.134	-13.827	0	0	49.067	TRUE
Hofbauer	cg18058230	-0.264	-0.302	-0.226	0.443	-13.827	0	0	49.067	TRUE
Hofbauer	cg16257655	0.132	0.113	0.151	0.687	13.827	0	0	49.066	TRUE
Hofbauer	cg25080747	0.106	0.091	0.121	0.835	13.827	0	0	49.066	TRUE
Hofbauer	cg20225275	-0.062	-0.071	-0.053	0.068	-13.823	0	0	49.065	FALSE
Hofbauer	cg04028606	0.194	0.166	0.221	0.715	13.827	0	0	49.064	TRUE
Hofbauer	cg06065245	0.137	0.117	0.157	0.83	13.827	0	0	49.064	TRUE
Hofbauer	cg07159228	0.126	0.108	0.144	0.786	13.827	0	0	49.063	TRUE
Hofbauer	cg27235726	0.075	0.064	0.085	0.778	13.825	0	0	49.063	FALSE
Hofbauer	cg04840828	-0.147	-0.167	-0.126	0.24	-13.827	0	0	49.062	TRUE
Hofbauer	cg19841005	0.217	0.186	0.248	0.263	13.827	0	0	49.062	TRUE
Hofbauer	cg24975564	-0.113	-0.129	-0.096	0.115	-13.826	0	0	49.061	TRUE
Hofbauer	cg10626728	-0.148	-0.169	-0.127	0.546	-13.826	0	0	49.061	TRUE
Hofbauer	cg14165766	0.076	0.065	0.087	0.8	13.825	0	0	49.061	FALSE
Hofbauer	cg25479963	-0.138	-0.157	-0.118	0.386	-13.826	0	0	49.06	TRUE
Hofbauer	cg00434395	0.124	0.106	0.142	0.818	13.826	0	0	49.059	TRUE
Hofbauer	cg21142272	-0.166	-0.19	-0.143	0.553	-13.826	0	0	49.057	TRUE
Hofbauer	cg01134643	0.241	0.206	0.275	0.646	13.826	0	0	49.056	TRUE
Hofbauer	cg02632203	0.152	0.13	0.174	0.78	13.826	0	0	49.056	TRUE
Hofbauer	cg07420359	0.139	0.119	0.159	0.769	13.825	0	0	49.055	TRUE
Hofbauer	cg23086176	0.171	0.146	0.195	0.5	13.825	0	0	49.055	TRUE
Hofbauer	cg06938705	-0.148	-0.169	-0.127	0.366	-13.825	0	0	49.053	TRUE
Hofbauer	cg10035737	-0.239	-0.274	-0.205	0.652	-13.825	0	0	49.053	TRUE
Hofbauer	cg02451443	0.091	0.078	0.104	0.845	13.825	0	0	49.052	FALSE
Hofbauer	cg09067465	-0.146	-0.166	-0.125	0.255	-13.825	0	0	49.051	TRUE
Hofbauer	cg00807464	0.268	0.229	0.306	0.229	13.825	0	0	49.051	TRUE
Hofbauer	cg05187154	0.223	0.191	0.255	0.591	13.825	0	0	49.051	TRUE
Hofbauer	cg12934382	-0.228	-0.261	-0.196	0.198	-13.825	0	0	49.051	TRUE
Hofbauer	cg09975562	0.094	0.08	0.107	0.91	13.824	0	0	49.05	FALSE
Hofbauer	cg14869721	0.084	0.072	0.096	0.819	13.824	0	0	49.05	FALSE
Hofbauer	cg02742517	-0.057	-0.065	-0.049	0.06	-13.818	0	0	49.049	FALSE
Hofbauer	cg13710556	-0.236	-0.27	-0.202	0.527	-13.824	0	0	49.049	TRUE
Hofbauer	cg26843612	-0.279	-0.319	-0.239	0.814	-13.824	0	0	49.048	TRUE
Hofbauer	cg06008062	-0.139	-0.158	-0.119	0.321	-13.824	0	0	49.048	TRUE
Hofbauer	cg23009067	0.069	0.059	0.079	0.934	13.821	0	0	49.046	FALSE
Hofbauer	cg13092901	-0.177	-0.202	-0.152	0.264	-13.824	0	0	49.046	TRUE
Hofbauer	cg15251242	0.069	0.059	0.079	0.911	13.821	0	0	49.045	FALSE
Hofbauer	cg00244111	0.127	0.109	0.146	0.828	13.823	0	0	49.044	TRUE
Hofbauer	cg01617750	-0.187	-0.214	-0.16	0.457	-13.823	0	0	49.044	TRUE
Hofbauer	cg26283240	0.167	0.143	0.191	0.666	13.823	0	0	49.044	TRUE
Hofbauer	ch.6.115952F	-0.144	-0.165	-0.124	0.212	-13.823	0	0	49.044	TRUE
Hofbauer	cg00588027	-0.076	-0.087	-0.065	0.101	-13.822	0	0	49.044	FALSE
Hofbauer	cg13455700	-0.03	-0.035	-0.026	0.044	-13.817	0	0	49.042	FALSE
Hofbauer	cg00707134	-0.18	-0.206	-0.154	0.513	-13.823	0	0	49.042	TRUE
Hofbauer	cg03920999	-0.226	-0.258	-0.194	0.373	-13.823	0	0	49.042	TRUE
Hofbauer	cg13736369	0.091	0.078	0.104	0.866	13.823	0	0	49.041	FALSE
Hofbauer	cg23093902	-0.071	-0.081	-0.061	0.077	-13.82	0	0	49.041	FALSE
Hofbauer	cg04992852	0.279	0.239	0.319	0.642	13.823	0	0	49.041	TRUE
Hofbauer	cg06946797	-0.095	-0.109	-0.082	0.07	-13.823	0	0	49.04	FALSE
Hofbauer	cg23326301	0.075	0.064	0.086	0.881	13.821	0	0	49.039	FALSE
Hofbauer	cg08564307	-0.064	-0.073	-0.055	0.08	-13.818	0	0	49.039	FALSE
Hofbauer	cg10439431	-0.178	-0.203	-0.152	0.2	-13.822	0	0	49.039	TRUE
Hofbauer	cg03162045	-0.054	-0.062	-0.046	0.064	-13.816	0	0	49.039	FALSE
Hofbauer	cg25612057	0.206	0.177	0.236	0.728	13.822	0	0	49.038	TRUE
Hofbauer	cg21650866	-0.292	-0.334	-0.25	0.389	-13.822	0	0	49.038	TRUE
Hofbauer	cg07116160	0.07	0.06	0.081	0.874	13.819	0	0	49.037	FALSE
Hofbauer	cg01753966	0.081	0.069	0.092	0.873	13.821	0	0	49.036	FALSE
Hofbauer	cg00064020	-0.188	-0.215	-0.161	0.469	-13.822	0	0	49.036	TRUE
Hofbauer	cg05979766	-0.165	-0.188	-0.141	0.25	-13.822	0	0	49.036	TRUE
Hofbauer	cg07516445	0.162	0.139	0.185	0.778	13.822	0	0	49.035	TRUE
Hofbauer	cg08864283	0.155	0.133	0.178	0.815	13.822	0	0	49.034	TRUE
Hofbauer	cg01587049	0.208	0.178	0.238	0.628	13.821	0	0	49.034	TRUE
Hofbauer	cg11990770	0.108	0.093	0.124	0.832	13.821	0	0	49.034	TRUE
Hofbauer	cg01365152	0.185	0.158	0.211	0.773	13.821	0	0	49.034	TRUE
Hofbauer	cg00647232	0.117	0.1	0.134	0.858	13.821	0	0	49.034	TRUE
Hofbauer	cg26694990	0.116	0.1	0.133	0.781	13.821	0	0	49.033	TRUE
Hofbauer	cg25611041	0.097	0.083	0.111	0.885	13.821	0	0	49.033	FALSE
Hofbauer	cg04188555	-0.121	-0.138	-0.103	0.244	-13.821	0	0	49.032	TRUE
Hofbauer	cg17131183	0.127	0.109	0.145	0.838	13.821	0	0	49.032	TRUE
Hofbauer	cg02568153	0.124	0.107	0.142	0.775	13.821	0	0	49.031	TRUE
Hofbauer	cg26932437	-0.074	-0.084	-0.063	0.084	-13.819	0	0	49.03	FALSE
Hofbauer	ch.8.68960677R	-0.095	-0.108	-0.081	0.148	-13.821	0	0	49.03	FALSE
Hofbauer	cg00516867	0.191	0.164	0.219	0.67	13.821	0	0	49.029	TRUE
Hofbauer	cg04351734	-0.21	-0.24	-0.18	0.456	-13.821	0	0	49.029	TRUE
Hofbauer	cg19781696	0.134	0.115	0.154	0.822	13.821	0	0	49.029	TRUE
Hofbauer	cg09958760	-0.047	-0.054	-0.04	0.058	-13.814	0	0	49.029	FALSE
Hofbauer	cg18800085	-0.125	-0.143	-0.107	0.196	-13.82	0	0	49.028	TRUE
Hofbauer	cg14425960	0.155	0.133	0.177	0.823	13.82	0	0	49.026	TRUE
Hofbauer	cg06332339	0.094	0.081	0.108	0.885	13.82	0	0	49.026	FALSE
Hofbauer	cg08567182	0.216	0.185	0.247	0.676	13.82	0	0	49.026	TRUE
Hofbauer	cg10106561	0.146	0.125	0.167	0.783	13.82	0	0	49.025	TRUE
Hofbauer	cg04376782	0.239	0.205	0.273	0.516	13.82	0	0	49.024	TRUE
Hofbauer	cg09802688	0.181	0.155	0.206	0.491	13.82	0	0	49.024	TRUE
Hofbauer	cg11620716	-0.168	-0.192	-0.144	0.139	-13.82	0	0	49.024	TRUE
Hofbauer	cg18124517	-0.163	-0.187	-0.14	0.51	-13.82	0	0	49.024	TRUE
Hofbauer	cg20707970	-0.219	-0.25	-0.187	0.415	-13.819	0	0	49.022	TRUE
Hofbauer	cg03319752	-0.093	-0.106	-0.08	0.127	-13.819	0	0	49.022	FALSE
Hofbauer	cg20212339	0.116	0.1	0.133	0.788	13.819	0	0	49.021	TRUE
Hofbauer	cg16830527	0.104	0.089	0.119	0.539	13.819	0	0	49.021	TRUE
Hofbauer	cg09365259	-0.165	-0.189	-0.141	0.743	-13.819	0	0	49.021	TRUE
Hofbauer	cg12855522	-0.203	-0.232	-0.174	0.266	-13.819	0	0	49.021	TRUE
Hofbauer	cg13264616	-0.064	-0.073	-0.054	0.099	-13.815	0	0	49.02	FALSE
Hofbauer	cg21784134	-0.06	-0.069	-0.051	0.087	-13.814	0	0	49.02	FALSE
Hofbauer	cg01668099	-0.174	-0.199	-0.149	0.539	-13.819	0	0	49.019	TRUE
Hofbauer	cg14140118	0.238	0.204	0.272	0.537	13.819	0	0	49.019	TRUE
Hofbauer	cg08505560	-0.081	-0.092	-0.069	0.098	-13.818	0	0	49.019	FALSE
Hofbauer	cg14417954	-0.084	-0.096	-0.072	0.12	-13.819	0	0	49.019	FALSE
Hofbauer	cg00507679	0.161	0.138	0.185	0.672	13.819	0	0	49.018	TRUE
Hofbauer	cg12896751	-0.068	-0.078	-0.058	0.093	-13.815	0	0	49.017	FALSE
Hofbauer	cg25852200	0.066	0.057	0.076	0.895	13.815	0	0	49.017	FALSE
Hofbauer	cg18274320	0.117	0.1	0.134	0.738	13.818	0	0	49.016	TRUE
Hofbauer	cg09970332	0.116	0.099	0.132	0.85	13.818	0	0	49.015	TRUE
Hofbauer	cg04076264	0.071	0.061	0.081	0.899	13.815	0	0	49.014	FALSE
Hofbauer	cg06176410	-0.066	-0.075	-0.056	0.074	-13.814	0	0	49.013	FALSE
Hofbauer	cg07277633	-0.126	-0.144	-0.108	0.193	-13.818	0	0	49.013	TRUE
Hofbauer	cg03032497	-0.291	-0.332	-0.249	0.375	-13.818	0	0	49.013	TRUE
Hofbauer	cg24628676	-0.091	-0.104	-0.078	0.125	-13.817	0	0	49.012	FALSE
Hofbauer	cg02569236	-0.058	-0.066	-0.049	0.135	-13.812	0	0	49.012	FALSE
Hofbauer	cg17574812	-0.158	-0.18	-0.135	0.783	-13.817	0	0	49.012	TRUE
Hofbauer	cg01478234	-0.236	-0.27	-0.202	0.494	-13.817	0	0	49.01	TRUE
Hofbauer	cg10846615	-0.257	-0.293	-0.22	0.362	-13.817	0	0	49.01	TRUE
Hofbauer	cg15905320	0.151	0.13	0.173	0.686	13.817	0	0	49.009	TRUE
Hofbauer	cg01594125	-0.159	-0.181	-0.136	0.194	-13.817	0	0	49.009	TRUE
Hofbauer	cg03167883	0.185	0.158	0.211	0.508	13.817	0	0	49.009	TRUE
Hofbauer	cg21541341	0.123	0.105	0.141	0.787	13.817	0	0	49.008	TRUE
Hofbauer	cg20181209	0.192	0.165	0.22	0.597	13.817	0	0	49.008	TRUE
Hofbauer	cg08099626	0.176	0.151	0.201	0.732	13.817	0	0	49.007	TRUE
Hofbauer	cg02451670	0.197	0.169	0.225	0.42	13.816	0	0	49.006	TRUE
Hofbauer	cg07300386	0.137	0.118	0.157	0.689	13.816	0	0	49.006	TRUE
Hofbauer	cg20432960	-0.197	-0.226	-0.169	0.338	-13.816	0	0	49.004	TRUE
Hofbauer	cg05533615	-0.147	-0.168	-0.126	0.259	-13.816	0	0	49.003	TRUE
Hofbauer	cg17052041	0.195	0.167	0.223	0.661	13.816	0	0	49.003	TRUE
Hofbauer	cg08169949	-0.109	-0.125	-0.093	0.111	-13.816	0	0	49.003	TRUE
Hofbauer	cg04887172	0.239	0.204	0.273	0.623	13.816	0	0	49.003	TRUE
Hofbauer	cg08769300	-0.087	-0.099	-0.074	0.11	-13.816	0	0	49.003	FALSE
Hofbauer	cg24529941	-0.037	-0.043	-0.032	0.063	-13.809	0	0	49.003	FALSE
Hofbauer	cg20795117	-0.081	-0.092	-0.069	0.114	-13.815	0	0	49	FALSE
Hofbauer	cg09360824	0.142	0.122	0.163	0.757	13.815	0	0	48.999	TRUE
Hofbauer	cg24995347	0.203	0.174	0.232	0.694	13.815	0	0	48.999	TRUE
Hofbauer	cg06039074	-0.234	-0.267	-0.2	0.503	-13.815	0	0	48.998	TRUE
Hofbauer	cg14051306	-0.025	-0.028	-0.021	0.037	-13.808	0	0	48.998	FALSE
Hofbauer	cg07041883	-0.089	-0.102	-0.076	0.101	-13.815	0	0	48.998	FALSE
Hofbauer	cg26157451	0.111	0.095	0.127	0.828	13.815	0	0	48.998	TRUE
Hofbauer	cg02198625	-0.244	-0.279	-0.209	0.424	-13.815	0	0	48.997	TRUE
Hofbauer	cg25471071	-0.32	-0.366	-0.274	0.551	-13.815	0	0	48.996	TRUE
Hofbauer	cg25676166	0.12	0.103	0.137	0.89	13.815	0	0	48.996	TRUE
Hofbauer	cg26301516	0.077	0.066	0.088	0.886	13.813	0	0	48.996	FALSE
Hofbauer	cg20024324	0.049	0.042	0.056	0.939	13.808	0	0	48.995	FALSE
Hofbauer	cg08676425	-0.065	-0.074	-0.055	0.05	-13.81	0	0	48.995	FALSE
Hofbauer	cg04635392	-0.033	-0.037	-0.028	0.043	-13.808	0	0	48.995	FALSE
Hofbauer	cg27008574	0.141	0.121	0.161	0.8	13.814	0	0	48.994	TRUE
Hofbauer	ch.4.75060773F	-0.063	-0.072	-0.054	0.118	-13.81	0	0	48.994	FALSE
Hofbauer	cg22360563	0.115	0.099	0.132	0.867	13.814	0	0	48.993	TRUE
Hofbauer	cg07157107	0.197	0.169	0.226	0.472	13.814	0	0	48.992	TRUE
Hofbauer	cg01629435	0.16	0.137	0.183	0.772	13.814	0	0	48.992	TRUE
Hofbauer	cg07729453	0.162	0.139	0.186	0.763	13.813	0	0	48.989	TRUE
Hofbauer	cg06245037	-0.216	-0.247	-0.185	0.215	-13.813	0	0	48.989	TRUE
Hofbauer	cg22115204	0.105	0.09	0.12	0.829	13.813	0	0	48.989	TRUE
Hofbauer	cg25697800	-0.043	-0.05	-0.037	0.063	-13.807	0	0	48.989	FALSE
Hofbauer	cg22864340	0.133	0.114	0.152	0.775	13.813	0	0	48.988	TRUE
Hofbauer	cg01767885	0.167	0.143	0.191	0.65	13.813	0	0	48.987	TRUE
Hofbauer	cg09611064	-0.152	-0.173	-0.13	0.273	-13.813	0	0	48.987	TRUE
Hofbauer	cg13301454	-0.123	-0.14	-0.105	0.553	-13.813	0	0	48.987	TRUE
Hofbauer	cg03469082	-0.159	-0.182	-0.136	0.159	-13.813	0	0	48.987	TRUE
Hofbauer	cg22832407	-0.068	-0.078	-0.058	0.124	-13.81	0	0	48.986	FALSE
Hofbauer	cg03167951	-0.072	-0.083	-0.062	0.081	-13.811	0	0	48.986	FALSE
Hofbauer	cg09778596	-0.282	-0.322	-0.241	0.555	-13.813	0	0	48.986	TRUE
Hofbauer	cg21245936	-0.062	-0.071	-0.053	0.1	-13.808	0	0	48.984	FALSE
Hofbauer	cg26506087	-0.071	-0.082	-0.061	0.081	-13.81	0	0	48.984	FALSE
Hofbauer	cg20962356	-0.057	-0.065	-0.049	0.068	-13.806	0	0	48.983	FALSE
Hofbauer	cg21814278	-0.167	-0.191	-0.143	0.216	-13.812	0	0	48.982	TRUE
Hofbauer	cg27323049	-0.069	-0.079	-0.059	0.094	-13.809	0	0	48.982	FALSE
Hofbauer	cg11333375	-0.251	-0.287	-0.215	0.624	-13.812	0	0	48.982	TRUE
Hofbauer	cg01891782	0.206	0.177	0.236	0.755	13.812	0	0	48.98	TRUE
Hofbauer	cg25849196	-0.166	-0.19	-0.142	0.232	-13.811	0	0	48.979	TRUE
Hofbauer	cg05911610	-0.065	-0.074	-0.055	0.077	-13.808	0	0	48.979	FALSE
Hofbauer	cg00588720	-0.056	-0.064	-0.048	0.067	-13.805	0	0	48.979	FALSE
Hofbauer	cg11463271	-0.195	-0.223	-0.167	0.217	-13.811	0	0	48.979	TRUE
Hofbauer	cg04616793	-0.17	-0.195	-0.146	0.313	-13.811	0	0	48.977	TRUE
Hofbauer	cg21954370	-0.216	-0.247	-0.185	0.338	-13.811	0	0	48.977	TRUE
Hofbauer	cg21824017	0.087	0.074	0.099	0.853	13.811	0	0	48.976	FALSE
Hofbauer	cg17783031	-0.061	-0.07	-0.052	0.077	-13.806	0	0	48.976	FALSE
Hofbauer	cg06166523	-0.139	-0.159	-0.119	0.275	-13.811	0	0	48.975	TRUE
Hofbauer	cg15607538	-0.061	-0.07	-0.052	0.07	-13.806	0	0	48.974	FALSE
Hofbauer	cg15654136	-0.19	-0.218	-0.163	0.7	-13.81	0	0	48.974	TRUE
Hofbauer	cg01540301	-0.065	-0.075	-0.056	0.08	-13.806	0	0	48.971	FALSE
Hofbauer	cg20599967	-0.188	-0.215	-0.161	0.272	-13.81	0	0	48.971	TRUE
Hofbauer	cg20847496	-0.048	-0.055	-0.041	0.091	-13.803	0	0	48.97	FALSE
Hofbauer	cg25247859	-0.204	-0.233	-0.174	0.261	-13.81	0	0	48.97	TRUE
Hofbauer	cg23163837	-0.061	-0.069	-0.052	0.08	-13.804	0	0	48.967	FALSE
Hofbauer	cg11035992	0.065	0.056	0.074	0.876	13.805	0	0	48.967	FALSE
Hofbauer	cg02728050	-0.094	-0.108	-0.081	0.111	-13.809	0	0	48.967	FALSE
Hofbauer	cg03314013	0.165	0.142	0.189	0.609	13.809	0	0	48.966	TRUE
Hofbauer	cg19913496	0.201	0.172	0.23	0.409	13.809	0	0	48.966	TRUE
Hofbauer	cg27025752	-0.112	-0.128	-0.096	0.122	-13.809	0	0	48.966	TRUE
Hofbauer	cg27017382	0.143	0.123	0.164	0.772	13.809	0	0	48.964	TRUE
Hofbauer	cg24071200	-0.206	-0.235	-0.176	0.376	-13.809	0	0	48.964	TRUE
Hofbauer	cg02466892	0.231	0.198	0.264	0.647	13.809	0	0	48.963	TRUE
Hofbauer	cg13982590	0.141	0.12	0.161	0.783	13.808	0	0	48.963	TRUE
Hofbauer	cg24577131	-0.217	-0.248	-0.186	0.339	-13.808	0	0	48.963	TRUE
Hofbauer	cg16288630	0.224	0.192	0.256	0.615	13.808	0	0	48.962	TRUE
Hofbauer	cg13365761	-0.067	-0.077	-0.058	0.075	-13.805	0	0	48.962	FALSE
Hofbauer	cg20727434	-0.228	-0.261	-0.196	0.323	-13.808	0	0	48.962	TRUE
Hofbauer	cg10712551	-0.076	-0.087	-0.065	0.09	-13.807	0	0	48.962	FALSE
Hofbauer	cg15391651	0.191	0.163	0.218	0.453	13.808	0	0	48.961	TRUE
Hofbauer	cg12060713	-0.119	-0.136	-0.102	0.114	-13.808	0	0	48.96	TRUE
Hofbauer	cg06566615	0.078	0.067	0.089	0.889	13.807	0	0	48.959	FALSE
Hofbauer	cg03609666	-0.085	-0.098	-0.073	0.1	-13.808	0	0	48.959	FALSE
Hofbauer	cg04371818	0.112	0.096	0.128	0.847	13.808	0	0	48.959	TRUE
Hofbauer	cg04023226	0.09	0.077	0.103	0.819	13.808	0	0	48.959	FALSE
Hofbauer	cg16904849	0.147	0.126	0.168	0.763	13.808	0	0	48.958	TRUE
Hofbauer	cg17403995	-0.175	-0.2	-0.149	0.348	-13.808	0	0	48.958	TRUE
Hofbauer	cg18886274	0.252	0.216	0.288	0.613	13.807	0	0	48.957	TRUE
Hofbauer	cg04725777	-0.062	-0.071	-0.053	0.11	-13.803	0	0	48.957	FALSE
Hofbauer	cg10550308	0.122	0.104	0.139	0.797	13.807	0	0	48.956	TRUE
Hofbauer	cg02039267	-0.141	-0.162	-0.121	0.179	-13.807	0	0	48.956	TRUE
Hofbauer	cg23104951	-0.157	-0.18	-0.135	0.215	-13.807	0	0	48.956	TRUE
Hofbauer	cg05484879	-0.068	-0.078	-0.059	0.08	-13.804	0	0	48.956	FALSE
Hofbauer	cg23079012	0.185	0.158	0.211	0.75	13.807	0	0	48.956	TRUE
Hofbauer	cg23405198	0.139	0.119	0.159	0.806	13.807	0	0	48.955	TRUE
Hofbauer	cg07468710	-0.234	-0.268	-0.201	0.746	-13.807	0	0	48.955	TRUE
Hofbauer	cg27404272	0.184	0.158	0.211	0.764	13.807	0	0	48.955	TRUE
Hofbauer	cg10633051	0.239	0.204	0.273	0.653	13.807	0	0	48.954	TRUE
Hofbauer	cg01789150	-0.066	-0.076	-0.057	0.075	-13.803	0	0	48.953	FALSE
Hofbauer	cg20959106	0.097	0.083	0.111	0.871	13.807	0	0	48.953	FALSE
Hofbauer	cg05766921	0.142	0.122	0.163	0.704	13.806	0	0	48.951	TRUE
Hofbauer	cg09570958	-0.21	-0.24	-0.18	0.243	-13.806	0	0	48.951	TRUE
Hofbauer	cg19945535	0.11	0.095	0.126	0.888	13.806	0	0	48.951	TRUE
Hofbauer	cg21138550	0.105	0.09	0.12	0.874	13.806	0	0	48.951	TRUE
Hofbauer	cg22376856	0.173	0.148	0.198	0.44	13.806	0	0	48.951	TRUE
Hofbauer	cg06513247	0.212	0.181	0.242	0.37	13.806	0	0	48.95	TRUE
Hofbauer	cg12831034	-0.203	-0.233	-0.174	0.351	-13.806	0	0	48.949	TRUE
Hofbauer	cg01247454	0.219	0.188	0.25	0.572	13.806	0	0	48.949	TRUE
Hofbauer	cg01051310	-0.06	-0.068	-0.051	0.08	-13.801	0	0	48.948	FALSE
Hofbauer	cg15891546	0.197	0.169	0.225	0.721	13.806	0	0	48.948	TRUE
Hofbauer	cg23017141	0.04	0.034	0.046	0.934	13.799	0	0	48.945	FALSE
Hofbauer	cg11553618	-0.217	-0.248	-0.186	0.293	-13.805	0	0	48.944	TRUE
Hofbauer	cg03772350	-0.222	-0.254	-0.19	0.261	-13.805	0	0	48.943	TRUE
Hofbauer	cg26117137	0.18	0.154	0.205	0.732	13.805	0	0	48.943	TRUE
Hofbauer	cg19777067	-0.213	-0.244	-0.183	0.312	-13.805	0	0	48.941	TRUE
Hofbauer	cg24943066	0.248	0.212	0.283	0.659	13.804	0	0	48.941	TRUE
Hofbauer	cg13728763	0.093	0.08	0.106	0.835	13.804	0	0	48.94	FALSE
Hofbauer	cg12302987	-0.258	-0.295	-0.221	0.558	-13.804	0	0	48.94	TRUE
Hofbauer	cg23701643	-0.128	-0.146	-0.11	0.135	-13.804	0	0	48.94	TRUE
Hofbauer	cg27586885	0.114	0.097	0.13	0.889	13.804	0	0	48.939	TRUE
Hofbauer	cg03966955	0.077	0.066	0.088	0.846	13.803	0	0	48.939	FALSE
Hofbauer	cg10065182	-0.064	-0.073	-0.055	0.11	-13.8	0	0	48.938	FALSE
Hofbauer	cg26413730	0.149	0.128	0.171	0.535	13.804	0	0	48.937	TRUE
Hofbauer	cg14894245	-0.192	-0.22	-0.165	0.769	-13.804	0	0	48.937	TRUE
Hofbauer	cg15723874	0.138	0.118	0.157	0.868	13.803	0	0	48.935	TRUE
Hofbauer	cg17069473	0.097	0.083	0.111	0.87	13.803	0	0	48.935	FALSE
Hofbauer	cg04134235	-0.301	-0.344	-0.258	0.802	-13.803	0	0	48.934	TRUE
Hofbauer	cg20717075	0.218	0.187	0.249	0.496	13.803	0	0	48.934	TRUE
Hofbauer	cg01622416	0.21	0.18	0.241	0.622	13.803	0	0	48.933	TRUE
Hofbauer	cg14607955	0.03	0.026	0.034	0.958	13.796	0	0	48.933	FALSE
Hofbauer	cg13882345	0.133	0.114	0.152	0.602	13.803	0	0	48.931	TRUE
Hofbauer	cg24862252	0.19	0.163	0.217	0.714	13.803	0	0	48.931	TRUE
Hofbauer	cg08346127	0.107	0.091	0.122	0.778	13.803	0	0	48.931	TRUE
Hofbauer	cg22939113	0.131	0.112	0.149	0.776	13.803	0	0	48.931	TRUE
Hofbauer	cg15665967	0.11	0.094	0.126	0.855	13.802	0	0	48.93	TRUE
Hofbauer	cg00077606	-0.067	-0.077	-0.057	0.094	-13.799	0	0	48.929	FALSE
Hofbauer	cg24037647	0.094	0.08	0.107	0.851	13.802	0	0	48.929	FALSE
Hofbauer	cg19860320	0.146	0.125	0.167	0.732	13.802	0	0	48.929	TRUE
Hofbauer	cg21669326	-0.233	-0.266	-0.199	0.397	-13.802	0	0	48.927	TRUE
Hofbauer	cg19369529	0.246	0.211	0.281	0.543	13.802	0	0	48.926	TRUE
Hofbauer	cg13096128	-0.163	-0.186	-0.139	0.902	-13.802	0	0	48.926	TRUE
Hofbauer	cg01809371	0.109	0.094	0.125	0.862	13.802	0	0	48.926	TRUE
Hofbauer	cg22663872	-0.2	-0.228	-0.171	0.211	-13.802	0	0	48.925	TRUE
Hofbauer	cg06246941	0.101	0.086	0.115	0.879	13.801	0	0	48.925	TRUE
Hofbauer	cg17777592	-0.171	-0.196	-0.147	0.288	-13.801	0	0	48.924	TRUE
Hofbauer	cg11844087	0.19	0.162	0.217	0.562	13.801	0	0	48.924	TRUE
Hofbauer	cg12033216	0.264	0.226	0.302	0.47	13.801	0	0	48.924	TRUE
Hofbauer	cg16427315	0.109	0.094	0.125	0.868	13.801	0	0	48.924	TRUE
Hofbauer	cg02546477	0.242	0.208	0.277	0.398	13.801	0	0	48.923	TRUE
Hofbauer	cg21784541	-0.087	-0.1	-0.075	0.15	-13.801	0	0	48.923	FALSE
Hofbauer	cg19774788	-0.124	-0.141	-0.106	0.659	-13.801	0	0	48.922	TRUE
Hofbauer	cg26227005	-0.208	-0.238	-0.178	0.217	-13.801	0	0	48.922	TRUE
Hofbauer	cg07099606	0.287	0.246	0.328	0.496	13.801	0	0	48.922	TRUE
Hofbauer	cg20488123	0.184	0.158	0.211	0.474	13.801	0	0	48.922	TRUE
Hofbauer	cg00098693	-0.048	-0.055	-0.041	0.064	-13.794	0	0	48.921	FALSE
Hofbauer	cg17888249	-0.067	-0.077	-0.057	0.074	-13.797	0	0	48.921	FALSE
Hofbauer	cg26030063	-0.118	-0.135	-0.101	0.152	-13.8	0	0	48.919	TRUE
Hofbauer	cg19995641	0.106	0.091	0.121	0.834	13.8	0	0	48.919	TRUE
Hofbauer	cg24790544	0.177	0.151	0.202	0.725	13.8	0	0	48.918	TRUE
Hofbauer	cg02539274	-0.055	-0.063	-0.047	0.888	-13.794	0	0	48.917	FALSE
Hofbauer	cg03990811	-0.141	-0.161	-0.12	0.15	-13.8	0	0	48.917	TRUE
Hofbauer	cg07899459	0.095	0.081	0.108	0.814	13.8	0	0	48.916	FALSE
Hofbauer	cg08894788	-0.06	-0.069	-0.051	0.071	-13.795	0	0	48.916	FALSE
Hofbauer	cg21643939	0.224	0.191	0.256	0.514	13.8	0	0	48.915	TRUE
Hofbauer	cg08656316	0.119	0.102	0.136	0.839	13.8	0	0	48.915	TRUE
Hofbauer	cg10488833	0.084	0.072	0.096	0.887	13.8	0	0	48.914	FALSE
Hofbauer	cg25412130	0.175	0.15	0.2	0.754	13.8	0	0	48.914	TRUE
Hofbauer	cg09479512	0.051	0.044	0.059	0.879	13.793	0	0	48.914	FALSE
Hofbauer	cg02035425	-0.088	-0.101	-0.076	0.152	-13.799	0	0	48.913	FALSE
Hofbauer	cg13534740	0.094	0.081	0.108	0.874	13.799	0	0	48.913	FALSE
Hofbauer	cg14970311	0.116	0.1	0.133	0.868	13.799	0	0	48.912	TRUE
Hofbauer	cg24984384	0.083	0.071	0.094	0.792	13.799	0	0	48.912	FALSE
Hofbauer	cg02489552	-0.173	-0.198	-0.148	0.214	-13.799	0	0	48.911	TRUE
Hofbauer	cg05929272	0.209	0.179	0.238	0.605	13.799	0	0	48.909	TRUE
Hofbauer	cg16042006	0.26	0.223	0.297	0.636	13.799	0	0	48.909	TRUE
Hofbauer	cg11745755	0.141	0.121	0.161	0.847	13.799	0	0	48.909	TRUE
Hofbauer	ch.16.49831971R	-0.093	-0.107	-0.08	0.137	-13.799	0	0	48.909	FALSE
Hofbauer	cg21816330	-0.11	-0.126	-0.094	0.129	-13.798	0	0	48.908	TRUE
Hofbauer	cg27321017	0.047	0.041	0.054	0.927	13.792	0	0	48.907	FALSE
Hofbauer	cg27652869	0.222	0.19	0.254	0.493	13.798	0	0	48.907	TRUE
Hofbauer	cg00786658	-0.064	-0.073	-0.055	0.09	-13.794	0	0	48.906	FALSE
Hofbauer	cg11232245	-0.197	-0.225	-0.168	0.601	-13.798	0	0	48.904	TRUE
Hofbauer	cg26566898	-0.188	-0.215	-0.161	0.351	-13.797	0	0	48.903	TRUE
Hofbauer	cg12847125	0.186	0.159	0.212	0.798	13.797	0	0	48.902	TRUE
Hofbauer	cg24088042	0.086	0.074	0.099	0.89	13.797	0	0	48.9	FALSE
Hofbauer	cg06650105	0.059	0.051	0.068	0.69	13.792	0	0	48.9	FALSE
Hofbauer	cg04757806	-0.152	-0.174	-0.131	0.49	-13.797	0	0	48.9	TRUE
Hofbauer	cg06338958	0.107	0.091	0.122	0.736	13.797	0	0	48.899	TRUE
Hofbauer	cg00048832	-0.094	-0.108	-0.081	0.147	-13.797	0	0	48.898	FALSE
Hofbauer	cg23406642	0.031	0.027	0.036	0.947	13.79	0	0	48.898	FALSE
Hofbauer	cg15804975	0.146	0.125	0.167	0.632	13.797	0	0	48.898	TRUE
Hofbauer	cg14244013	-0.304	-0.348	-0.26	0.397	-13.796	0	0	48.897	TRUE
Hofbauer	cg26748758	0.13	0.112	0.149	0.648	13.796	0	0	48.897	TRUE
Hofbauer	cg05220510	0.141	0.121	0.161	0.784	13.796	0	0	48.897	TRUE
Hofbauer	cg00570598	0.094	0.081	0.108	0.868	13.796	0	0	48.896	FALSE
Hofbauer	cg06080831	-0.163	-0.186	-0.139	0.261	-13.796	0	0	48.896	TRUE
Hofbauer	cg00791657	-0.062	-0.071	-0.053	0.066	-13.792	0	0	48.896	FALSE
Hofbauer	cg03034101	0.188	0.161	0.215	0.668	13.796	0	0	48.896	TRUE
Hofbauer	cg23746302	0.064	0.055	0.073	0.865	13.792	0	0	48.895	FALSE
Hofbauer	cg06026269	0.069	0.059	0.079	0.891	13.793	0	0	48.895	FALSE
Hofbauer	cg06836799	-0.065	-0.074	-0.055	0.092	-13.792	0	0	48.894	FALSE
Hofbauer	cg06630869	-0.063	-0.072	-0.054	0.12	-13.792	0	0	48.894	FALSE
Hofbauer	cg09966895	-0.24	-0.274	-0.205	0.391	-13.796	0	0	48.893	TRUE
Hofbauer	cg14157855	-0.091	-0.104	-0.078	0.121	-13.796	0	0	48.893	FALSE
Hofbauer	cg10347136	0.035	0.03	0.04	0.941	13.789	0	0	48.892	FALSE
Hofbauer	cg02184643	-0.074	-0.084	-0.063	0.103	-13.794	0	0	48.892	FALSE
Hofbauer	cg13727849	-0.121	-0.139	-0.104	0.141	-13.795	0	0	48.891	TRUE
Hofbauer	cg02761866	0.078	0.066	0.089	0.887	13.794	0	0	48.89	FALSE
Hofbauer	cg01153834	0.185	0.158	0.212	0.683	13.795	0	0	48.889	TRUE
Hofbauer	cg03912974	0.16	0.137	0.183	0.787	13.795	0	0	48.889	TRUE
Hofbauer	cg01422467	0.213	0.183	0.244	0.689	13.795	0	0	48.888	TRUE
Hofbauer	cg10742605	-0.124	-0.142	-0.106	0.13	-13.794	0	0	48.886	TRUE
Hofbauer	cg13393433	-0.199	-0.227	-0.17	0.501	-13.794	0	0	48.886	TRUE
Hofbauer	cg01521080	0.061	0.052	0.07	0.924	13.789	0	0	48.885	FALSE
Hofbauer	cg02462912	-0.083	-0.095	-0.071	0.09	-13.794	0	0	48.885	FALSE
Hofbauer	cg07621803	0.227	0.195	0.26	0.673	13.794	0	0	48.884	TRUE
Hofbauer	cg08372326	-0.069	-0.079	-0.059	0.078	-13.791	0	0	48.884	FALSE
Hofbauer	cg13564588	0.198	0.17	0.226	0.649	13.794	0	0	48.883	TRUE
Hofbauer	cg00514609	-0.124	-0.142	-0.106	0.19	-13.794	0	0	48.883	TRUE
Hofbauer	cg08248849	-0.138	-0.158	-0.119	0.207	-13.794	0	0	48.883	TRUE
Hofbauer	cg21370986	-0.066	-0.075	-0.056	0.085	-13.79	0	0	48.883	FALSE
Hofbauer	cg27415283	-0.191	-0.219	-0.164	0.415	-13.793	0	0	48.881	TRUE
Hofbauer	cg00145955	-0.161	-0.184	-0.138	0.423	-13.793	0	0	48.88	TRUE
Hofbauer	cg09580393	-0.19	-0.217	-0.163	0.193	-13.793	0	0	48.88	TRUE
Hofbauer	cg14343457	0.084	0.072	0.096	0.884	13.793	0	0	48.88	FALSE
Hofbauer	cg26186754	-0.06	-0.068	-0.051	0.07	-13.788	0	0	48.88	FALSE
Hofbauer	cg23020891	0.175	0.15	0.2	0.585	13.793	0	0	48.879	TRUE
Hofbauer	cg21485555	0.133	0.114	0.152	0.836	13.793	0	0	48.879	TRUE
Hofbauer	cg24002071	0.162	0.139	0.185	0.827	13.793	0	0	48.878	TRUE
Hofbauer	cg07717903	-0.279	-0.319	-0.239	0.44	-13.793	0	0	48.877	TRUE
Hofbauer	cg00232265	0.108	0.093	0.124	0.881	13.792	0	0	48.875	TRUE
Hofbauer	cg02273647	-0.103	-0.118	-0.089	0.118	-13.792	0	0	48.875	TRUE
Hofbauer	cg13300939	-0.214	-0.244	-0.183	0.488	-13.792	0	0	48.874	TRUE
Hofbauer	cg04055211	0.175	0.15	0.2	0.762	13.792	0	0	48.874	TRUE
Hofbauer	cg26495109	-0.122	-0.14	-0.105	0.177	-13.792	0	0	48.872	TRUE
Hofbauer	cg11341199	0.261	0.224	0.299	0.508	13.792	0	0	48.871	TRUE
Hofbauer	cg16788099	-0.106	-0.121	-0.09	0.142	-13.792	0	0	48.87	TRUE
Hofbauer	cg24175899	-0.068	-0.077	-0.058	0.088	-13.788	0	0	48.869	FALSE
Hofbauer	cg23371436	0.256	0.219	0.293	0.644	13.791	0	0	48.869	TRUE
Hofbauer	cg09399850	0.087	0.074	0.099	0.817	13.791	0	0	48.869	FALSE
Hofbauer	cg24774396	0.146	0.125	0.167	0.735	13.791	0	0	48.868	TRUE
Hofbauer	cg22380178	-0.143	-0.164	-0.123	0.521	-13.791	0	0	48.868	TRUE
Hofbauer	cg01128603	-0.08	-0.091	-0.068	0.099	-13.79	0	0	48.868	FALSE
Hofbauer	cg17464820	0.159	0.136	0.181	0.755	13.791	0	0	48.868	TRUE
Hofbauer	cg04891053	-0.133	-0.152	-0.114	0.267	-13.791	0	0	48.865	TRUE
Hofbauer	cg03238714	0.044	0.037	0.05	0.942	13.784	0	0	48.864	FALSE
Hofbauer	cg18894781	0.096	0.082	0.109	0.858	13.79	0	0	48.861	FALSE
Hofbauer	cg19572487	0.249	0.214	0.285	0.336	13.79	0	0	48.861	TRUE
Hofbauer	cg04451652	-0.087	-0.1	-0.075	0.105	-13.789	0	0	48.859	FALSE
Hofbauer	cg09044290	0.099	0.085	0.114	0.862	13.789	0	0	48.859	FALSE
Hofbauer	cg04562611	0.161	0.138	0.184	0.757	13.789	0	0	48.859	TRUE
Hofbauer	cg26943082	-0.041	-0.047	-0.035	0.07	-13.783	0	0	48.858	FALSE
Hofbauer	cg04676112	0.074	0.063	0.084	0.789	13.787	0	0	48.857	FALSE
Hofbauer	cg12510724	0.115	0.098	0.131	0.834	13.789	0	0	48.856	TRUE
Hofbauer	cg01913436	0.196	0.168	0.224	0.508	13.789	0	0	48.856	TRUE
Hofbauer	cg09792598	-0.04	-0.046	-0.034	0.058	-13.782	0	0	48.855	FALSE
Hofbauer	cg15911153	-0.199	-0.228	-0.171	0.527	-13.788	0	0	48.853	TRUE
Hofbauer	cg19974283	0.198	0.17	0.227	0.681	13.788	0	0	48.852	TRUE
Hofbauer	cg13298209	-0.119	-0.136	-0.102	0.694	-13.788	0	0	48.85	TRUE
Hofbauer	cg19605258	-0.038	-0.043	-0.032	0.05	-13.781	0	0	48.85	FALSE
Hofbauer	cg25481635	-0.048	-0.055	-0.041	0.062	-13.781	0	0	48.849	FALSE
Hofbauer	cg19184518	-0.044	-0.05	-0.037	0.057	-13.781	0	0	48.849	FALSE
Hofbauer	cg22064129	0.111	0.095	0.127	0.721	13.787	0	0	48.848	TRUE
Hofbauer	cg07591362	0.149	0.128	0.17	0.745	13.787	0	0	48.848	TRUE
Hofbauer	cg16038636	-0.103	-0.118	-0.088	0.13	-13.787	0	0	48.848	TRUE
Hofbauer	cg11795262	0.121	0.103	0.138	0.666	13.787	0	0	48.847	TRUE
Hofbauer	cg14403130	-0.132	-0.151	-0.113	0.161	-13.787	0	0	48.846	TRUE
Hofbauer	cg02764478	-0.17	-0.195	-0.146	0.236	-13.787	0	0	48.846	TRUE
Hofbauer	cg03232620	-0.211	-0.241	-0.181	0.287	-13.787	0	0	48.846	TRUE
Hofbauer	cg01946920	0.137	0.117	0.156	0.757	13.787	0	0	48.845	TRUE
Hofbauer	cg05652445	-0.175	-0.2	-0.15	0.726	-13.787	0	0	48.845	TRUE
Hofbauer	cg24499677	0.11	0.094	0.126	0.677	13.787	0	0	48.845	TRUE
Hofbauer	cg10946423	0.094	0.081	0.108	0.782	13.787	0	0	48.844	FALSE
Hofbauer	cg21969792	-0.173	-0.198	-0.148	0.463	-13.787	0	0	48.844	TRUE
Hofbauer	cg07862612	0.071	0.06	0.081	0.83	13.784	0	0	48.844	FALSE
Hofbauer	cg12534390	0.183	0.157	0.209	0.449	13.787	0	0	48.844	TRUE
Hofbauer	cg18383890	-0.195	-0.223	-0.167	0.281	-13.787	0	0	48.843	TRUE
Hofbauer	cg00136173	0.154	0.132	0.176	0.727	13.786	0	0	48.843	TRUE
Hofbauer	cg19092396	0.238	0.204	0.273	0.427	13.786	0	0	48.843	TRUE
Hofbauer	cg18731519	0.147	0.126	0.168	0.824	13.786	0	0	48.843	TRUE
Hofbauer	cg16823105	-0.063	-0.072	-0.054	0.074	-13.782	0	0	48.842	FALSE
Hofbauer	cg04167075	0.192	0.164	0.219	0.619	13.786	0	0	48.841	TRUE
Hofbauer	cg14532188	0.154	0.132	0.176	0.809	13.786	0	0	48.841	TRUE
Hofbauer	cg03307177	-0.332	-0.38	-0.285	0.551	-13.786	0	0	48.841	TRUE
Hofbauer	cg19366986	0.082	0.07	0.094	0.846	13.786	0	0	48.84	FALSE
Hofbauer	cg19739482	0.093	0.079	0.106	0.838	13.786	0	0	48.84	FALSE
Hofbauer	cg05367134	0.056	0.048	0.064	0.92	13.78	0	0	48.838	FALSE
Hofbauer	cg02627747	-0.06	-0.069	-0.052	0.073	-13.781	0	0	48.838	FALSE
Hofbauer	cg07912020	0.195	0.167	0.223	0.669	13.785	0	0	48.837	TRUE
Hofbauer	cg07494218	0.198	0.169	0.226	0.667	13.785	0	0	48.836	TRUE
Hofbauer	cg01401336	0.091	0.078	0.104	0.881	13.785	0	0	48.836	FALSE
Hofbauer	cg15937641	0.266	0.228	0.304	0.724	13.785	0	0	48.836	TRUE
Hofbauer	cg04884481	-0.049	-0.056	-0.042	0.078	-13.778	0	0	48.834	FALSE
Hofbauer	cg23426156	0.32	0.274	0.366	0.571	13.785	0	0	48.834	TRUE
Hofbauer	cg10502170	0.087	0.074	0.099	0.875	13.785	0	0	48.833	FALSE
Hofbauer	cg04895166	0.162	0.139	0.186	0.585	13.785	0	0	48.833	TRUE
Hofbauer	cg19184885	0.259	0.222	0.297	0.513	13.785	0	0	48.833	TRUE
Hofbauer	cg15208832	-0.219	-0.251	-0.188	0.733	-13.785	0	0	48.833	TRUE
Hofbauer	cg13582793	-0.185	-0.212	-0.159	0.395	-13.785	0	0	48.833	TRUE
Hofbauer	cg15534561	-0.205	-0.235	-0.176	0.267	-13.784	0	0	48.832	TRUE
Hofbauer	cg04330326	-0.217	-0.248	-0.186	0.411	-13.784	0	0	48.832	TRUE
Hofbauer	cg11090529	0.138	0.118	0.158	0.831	13.784	0	0	48.831	TRUE
Hofbauer	cg13399816	-0.096	-0.11	-0.082	0.101	-13.784	0	0	48.831	FALSE
Hofbauer	cg00172849	-0.167	-0.191	-0.143	0.251	-13.784	0	0	48.83	TRUE
Hofbauer	cg04150588	0.11	0.094	0.126	0.825	13.784	0	0	48.83	TRUE
Hofbauer	cg16015593	0.141	0.121	0.161	0.637	13.784	0	0	48.829	TRUE
Hofbauer	cg04209035	-0.118	-0.135	-0.101	0.198	-13.784	0	0	48.828	TRUE
Hofbauer	cg08283682	-0.092	-0.106	-0.079	0.177	-13.783	0	0	48.825	FALSE
Hofbauer	cg20183802	-0.067	-0.077	-0.057	0.076	-13.78	0	0	48.825	FALSE
Hofbauer	cg06115679	0.079	0.068	0.09	0.876	13.782	0	0	48.825	FALSE
Hofbauer	cg00354572	-0.148	-0.169	-0.127	0.171	-13.783	0	0	48.824	TRUE
Hofbauer	cg23929628	0.087	0.075	0.1	0.795	13.783	0	0	48.824	FALSE
Hofbauer	cg27518892	0.249	0.214	0.285	0.384	13.783	0	0	48.823	TRUE
Hofbauer	cg09108073	0.132	0.113	0.151	0.55	13.783	0	0	48.823	TRUE
Hofbauer	cg18527241	-0.196	-0.224	-0.168	0.188	-13.783	0	0	48.823	TRUE
Hofbauer	cg06800578	-0.157	-0.18	-0.135	0.229	-13.783	0	0	48.822	TRUE
Hofbauer	cg05392737	-0.1	-0.114	-0.085	0.104	-13.783	0	0	48.822	FALSE
Hofbauer	cg21830050	-0.304	-0.348	-0.261	0.683	-13.783	0	0	48.821	TRUE
Hofbauer	cg02618049	-0.09	-0.103	-0.077	0.858	-13.782	0	0	48.821	FALSE
Hofbauer	cg01871526	0.06	0.051	0.068	0.848	13.777	0	0	48.821	FALSE
Hofbauer	cg00581156	-0.063	-0.072	-0.054	0.071	-13.778	0	0	48.821	FALSE
Hofbauer	cg18641329	0.16	0.137	0.182	0.748	13.782	0	0	48.82	TRUE
Hofbauer	cg16434156	0.081	0.069	0.093	0.9	13.782	0	0	48.82	FALSE
Hofbauer	cg26273165	0.083	0.071	0.095	0.794	13.782	0	0	48.819	FALSE
Hofbauer	cg03650608	0.111	0.095	0.127	0.834	13.782	0	0	48.819	TRUE
Hofbauer	cg06381463	0.205	0.175	0.234	0.646	13.782	0	0	48.818	TRUE
Hofbauer	cg07103714	-0.069	-0.079	-0.059	0.099	-13.779	0	0	48.817	FALSE
Hofbauer	cg18247179	0.126	0.108	0.144	0.905	13.782	0	0	48.817	TRUE
Hofbauer	cg01906695	-0.178	-0.203	-0.152	0.845	-13.782	0	0	48.817	TRUE
Hofbauer	cg13286318	-0.089	-0.102	-0.076	0.176	-13.782	0	0	48.816	FALSE
Hofbauer	cg00366435	0.183	0.156	0.209	0.798	13.782	0	0	48.816	TRUE
Hofbauer	cg20315954	-0.124	-0.142	-0.106	0.796	-13.782	0	0	48.816	TRUE
Hofbauer	cg22820935	-0.078	-0.089	-0.067	0.098	-13.78	0	0	48.816	FALSE
Hofbauer	cg09954348	0.151	0.129	0.173	0.593	13.781	0	0	48.815	TRUE
Hofbauer	cg00887586	0.114	0.098	0.131	0.863	13.781	0	0	48.815	TRUE
Hofbauer	cg04380873	0.067	0.058	0.077	0.908	13.778	0	0	48.815	FALSE
Hofbauer	cg12107580	0.173	0.148	0.198	0.813	13.781	0	0	48.814	TRUE
Hofbauer	cg02964287	0.08	0.069	0.092	0.87	13.781	0	0	48.814	FALSE
Hofbauer	cg16777896	-0.193	-0.221	-0.165	0.405	-13.781	0	0	48.813	TRUE
Hofbauer	cg15392124	0.236	0.202	0.27	0.642	13.781	0	0	48.813	TRUE
Hofbauer	cg15742700	-0.275	-0.314	-0.235	0.613	-13.781	0	0	48.812	TRUE
Hofbauer	cg15470261	0.162	0.139	0.186	0.797	13.781	0	0	48.812	TRUE
Hofbauer	cg19760965	0.295	0.252	0.337	0.69	13.78	0	0	48.81	TRUE
Hofbauer	cg06604467	-0.049	-0.056	-0.042	0.066	-13.774	0	0	48.809	FALSE
Hofbauer	cg01019362	-0.057	-0.065	-0.049	0.083	-13.774	0	0	48.808	FALSE
Hofbauer	cg11668199	-0.053	-0.06	-0.045	0.072	-13.774	0	0	48.807	FALSE
Hofbauer	cg19735903	0.219	0.188	0.251	0.549	13.78	0	0	48.807	TRUE
Hofbauer	cg07773095	-0.084	-0.096	-0.072	0.104	-13.78	0	0	48.806	FALSE
Hofbauer	cg26811638	-0.146	-0.167	-0.125	0.419	-13.78	0	0	48.805	TRUE
Hofbauer	cg02832162	0.065	0.055	0.074	0.897	13.776	0	0	48.805	FALSE
Hofbauer	cg04305440	0.167	0.143	0.19	0.75	13.779	0	0	48.805	TRUE
Hofbauer	cg21714061	0.134	0.115	0.153	0.689	13.779	0	0	48.804	TRUE
Hofbauer	cg07402310	0.276	0.236	0.315	0.483	13.779	0	0	48.804	TRUE
Hofbauer	cg16045390	-0.133	-0.152	-0.114	0.266	-13.779	0	0	48.804	TRUE
Hofbauer	cg19138446	0.109	0.093	0.124	0.857	13.779	0	0	48.803	TRUE
Hofbauer	cg13466002	-0.23	-0.263	-0.197	0.734	-13.779	0	0	48.802	TRUE
Hofbauer	cg18101022	-0.141	-0.161	-0.121	0.149	-13.779	0	0	48.801	TRUE
Hofbauer	cg07208853	-0.112	-0.129	-0.096	0.152	-13.779	0	0	48.8	TRUE
Hofbauer	cg16150435	0.147	0.126	0.168	0.805	13.779	0	0	48.8	TRUE
Hofbauer	cg12545687	-0.24	-0.274	-0.206	0.403	-13.779	0	0	48.8	TRUE
Hofbauer	cg25909396	-0.26	-0.297	-0.223	0.653	-13.779	0	0	48.799	TRUE
Hofbauer	cg21783489	-0.055	-0.063	-0.047	0.076	-13.772	0	0	48.799	FALSE
Hofbauer	cg06977036	-0.099	-0.113	-0.085	0.121	-13.778	0	0	48.799	FALSE
Hofbauer	cg02574703	-0.092	-0.105	-0.079	0.155	-13.778	0	0	48.798	FALSE
Hofbauer	cg09947795	0.141	0.12	0.161	0.794	13.778	0	0	48.797	TRUE
Hofbauer	cg01845036	0.173	0.148	0.198	0.645	13.778	0	0	48.796	TRUE
Hofbauer	cg09151742	-0.095	-0.108	-0.081	0.113	-13.778	0	0	48.796	FALSE
Hofbauer	cg08199003	0.056	0.048	0.064	0.92	13.772	0	0	48.796	FALSE
Hofbauer	cg04930921	0.166	0.142	0.19	0.625	13.778	0	0	48.796	TRUE
Hofbauer	cg00420997	-0.243	-0.278	-0.208	0.475	-13.778	0	0	48.794	TRUE
Hofbauer	cg22740492	-0.163	-0.187	-0.14	0.175	-13.777	0	0	48.793	TRUE
Hofbauer	cg18923472	0.101	0.087	0.116	0.893	13.777	0	0	48.793	TRUE
Hofbauer	cg06012932	0.181	0.155	0.207	0.584	13.777	0	0	48.793	TRUE
Hofbauer	cg05738152	-0.157	-0.179	-0.134	0.149	-13.777	0	0	48.792	TRUE
Hofbauer	cg06964030	0.104	0.089	0.119	0.688	13.777	0	0	48.792	TRUE
Hofbauer	cg23878906	0.118	0.101	0.135	0.881	13.777	0	0	48.792	TRUE
Hofbauer	cg13775224	0.201	0.172	0.23	0.461	13.777	0	0	48.791	TRUE
Hofbauer	cg09454892	-0.131	-0.15	-0.112	0.36	-13.777	0	0	48.791	TRUE
Hofbauer	cg05773628	-0.062	-0.071	-0.054	0.112	-13.772	0	0	48.79	FALSE
Hofbauer	cg11816081	0.188	0.161	0.215	0.557	13.777	0	0	48.79	TRUE
Hofbauer	cg23074747	-0.058	-0.067	-0.05	0.062	-13.771	0	0	48.789	FALSE
Hofbauer	cg23864543	0.126	0.108	0.144	0.839	13.776	0	0	48.788	TRUE
Hofbauer	cg26301565	-0.14	-0.161	-0.12	0.186	-13.776	0	0	48.788	TRUE
Hofbauer	cg21183664	-0.206	-0.236	-0.177	0.319	-13.776	0	0	48.787	TRUE
Hofbauer	cg18086475	0.234	0.201	0.268	0.567	13.776	0	0	48.787	TRUE
Hofbauer	cg05709720	0.157	0.135	0.18	0.786	13.776	0	0	48.787	TRUE
Hofbauer	cg15915766	0.141	0.121	0.161	0.828	13.776	0	0	48.787	TRUE
Hofbauer	cg02289376	0.117	0.1	0.134	0.854	13.776	0	0	48.786	TRUE
Hofbauer	cg26254169	-0.064	-0.073	-0.055	0.08	-13.772	0	0	48.786	FALSE
Hofbauer	cg07269557	0.083	0.071	0.095	0.853	13.776	0	0	48.785	FALSE
Hofbauer	cg19261306	0.169	0.144	0.193	0.73	13.776	0	0	48.785	TRUE
Hofbauer	cg07509094	-0.064	-0.073	-0.055	0.106	-13.772	0	0	48.784	FALSE
Hofbauer	cg25294906	0.076	0.065	0.087	0.859	13.774	0	0	48.784	FALSE
Hofbauer	cg02675173	0.21	0.18	0.24	0.707	13.776	0	0	48.784	TRUE
Hofbauer	cg09241174	0.233	0.199	0.266	0.516	13.776	0	0	48.784	TRUE
Hofbauer	cg00800383	-0.104	-0.119	-0.089	0.114	-13.776	0	0	48.784	TRUE
Hofbauer	cg19937499	-0.256	-0.292	-0.219	0.505	-13.775	0	0	48.782	TRUE
Hofbauer	cg07537896	0.132	0.113	0.151	0.695	13.775	0	0	48.782	TRUE
Hofbauer	cg27475586	0.075	0.065	0.086	0.913	13.774	0	0	48.781	FALSE
Hofbauer	cg09474599	0.052	0.045	0.06	0.924	13.768	0	0	48.776	FALSE
Hofbauer	cg22279504	-0.121	-0.138	-0.103	0.119	-13.774	0	0	48.775	TRUE
Hofbauer	cg19429300	0.235	0.201	0.269	0.591	13.774	0	0	48.775	TRUE
Hofbauer	cg22519233	0.165	0.142	0.189	0.78	13.774	0	0	48.775	TRUE
Hofbauer	cg07835650	-0.192	-0.22	-0.164	0.289	-13.774	0	0	48.774	TRUE
Hofbauer	cg20942223	-0.14	-0.16	-0.12	0.197	-13.774	0	0	48.773	TRUE
Hofbauer	cg02936493	0.13	0.111	0.148	0.87	13.773	0	0	48.772	TRUE
Hofbauer	cg07970007	0.247	0.211	0.282	0.643	13.773	0	0	48.771	TRUE
Hofbauer	cg25528474	0.226	0.194	0.259	0.55	13.773	0	0	48.771	TRUE
Hofbauer	cg04965792	-0.069	-0.079	-0.059	0.086	-13.77	0	0	48.771	FALSE
Hofbauer	cg10156586	-0.089	-0.102	-0.076	0.111	-13.773	0	0	48.769	FALSE
Hofbauer	cg23656110	-0.145	-0.166	-0.124	0.244	-13.773	0	0	48.769	TRUE
Hofbauer	cg11901034	-0.09	-0.103	-0.077	0.147	-13.773	0	0	48.768	FALSE
Hofbauer	cg00121135	0.131	0.113	0.15	0.414	13.773	0	0	48.768	TRUE
Hofbauer	cg18420868	0.126	0.107	0.144	0.621	13.772	0	0	48.765	TRUE
Hofbauer	cg12350196	0.27	0.231	0.308	0.423	13.772	0	0	48.765	TRUE
Hofbauer	cg16687867	-0.089	-0.102	-0.076	0.092	-13.772	0	0	48.764	FALSE
Hofbauer	cg14303526	0.164	0.141	0.188	0.825	13.772	0	0	48.764	TRUE
Hofbauer	cg24317310	0.138	0.118	0.158	0.551	13.772	0	0	48.762	TRUE
Hofbauer	cg00585818	0.149	0.128	0.171	0.779	13.772	0	0	48.762	TRUE
Hofbauer	cg08069247	-0.234	-0.268	-0.2	0.545	-13.771	0	0	48.761	TRUE
Hofbauer	cg01919632	-0.156	-0.179	-0.134	0.154	-13.771	0	0	48.76	TRUE
Hofbauer	cg03413835	-0.109	-0.124	-0.093	0.167	-13.771	0	0	48.759	TRUE
Hofbauer	cg06819763	-0.127	-0.145	-0.109	0.1	-13.771	0	0	48.758	TRUE
Hofbauer	cg12619347	0.144	0.123	0.164	0.612	13.771	0	0	48.756	TRUE
Hofbauer	cg26179667	0.099	0.084	0.113	0.864	13.771	0	0	48.756	FALSE
Hofbauer	cg02300377	-0.085	-0.097	-0.073	0.089	-13.77	0	0	48.755	FALSE
Hofbauer	cg06421707	-0.046	-0.053	-0.04	0.051	-13.764	0	0	48.753	FALSE
Hofbauer	cg12213201	-0.065	-0.075	-0.056	0.078	-13.766	0	0	48.753	FALSE
Hofbauer	cg26489108	-0.215	-0.246	-0.184	0.313	-13.77	0	0	48.753	TRUE
Hofbauer	cg20927059	-0.063	-0.072	-0.054	0.086	-13.766	0	0	48.752	FALSE
Hofbauer	cg16651900	0.135	0.116	0.155	0.852	13.77	0	0	48.752	TRUE
Hofbauer	cg05315321	-0.1	-0.114	-0.085	0.083	-13.77	0	0	48.751	FALSE
Hofbauer	cg05113373	0.142	0.122	0.163	0.728	13.77	0	0	48.751	TRUE
Hofbauer	cg21544658	0.138	0.119	0.158	0.73	13.77	0	0	48.751	TRUE
Hofbauer	cg24175777	-0.071	-0.081	-0.06	0.09	-13.767	0	0	48.751	FALSE
Hofbauer	cg23440305	-0.062	-0.07	-0.053	0.069	-13.765	0	0	48.751	FALSE
Hofbauer	cg03196339	-0.145	-0.166	-0.124	0.199	-13.769	0	0	48.749	TRUE
Hofbauer	cg25931491	0.188	0.161	0.215	0.77	13.769	0	0	48.749	TRUE
Hofbauer	cg16254093	0.087	0.075	0.1	0.881	13.769	0	0	48.748	FALSE
Hofbauer	cg22059211	0.21	0.18	0.24	0.683	13.769	0	0	48.746	TRUE
Hofbauer	cg12914657	-0.102	-0.117	-0.087	0.12	-13.768	0	0	48.744	TRUE
Hofbauer	cg03284113	0.185	0.159	0.212	0.714	13.768	0	0	48.744	TRUE
Hofbauer	cg02728342	0.05	0.042	0.057	0.914	13.762	0	0	48.743	FALSE
Hofbauer	cg20660011	0.084	0.072	0.097	0.853	13.768	0	0	48.743	FALSE
Hofbauer	cg03290213	-0.197	-0.225	-0.169	0.839	-13.768	0	0	48.741	TRUE
Hofbauer	cg16774946	0.17	0.145	0.194	0.699	13.768	0	0	48.74	TRUE
Hofbauer	cg11150585	-0.221	-0.253	-0.189	0.382	-13.768	0	0	48.74	TRUE
Hofbauer	cg24300475	-0.063	-0.072	-0.054	0.1	-13.763	0	0	48.74	FALSE
Hofbauer	cg14359824	-0.092	-0.106	-0.079	0.1	-13.767	0	0	48.739	FALSE
Hofbauer	cg14822490	-0.196	-0.224	-0.168	0.353	-13.767	0	0	48.738	TRUE
Hofbauer	cg25300386	-0.179	-0.204	-0.153	0.242	-13.767	0	0	48.738	TRUE
Hofbauer	cg26624796	-0.121	-0.138	-0.103	0.251	-13.767	0	0	48.738	TRUE
Hofbauer	cg19425083	-0.078	-0.09	-0.067	0.085	-13.766	0	0	48.737	FALSE
Hofbauer	cg09313831	0.128	0.11	0.147	0.482	13.767	0	0	48.736	TRUE
Hofbauer	cg01543654	-0.21	-0.24	-0.18	0.33	-13.767	0	0	48.735	TRUE
Hofbauer	cg25612391	-0.206	-0.236	-0.176	0.513	-13.767	0	0	48.735	TRUE
Hofbauer	cg19045013	-0.086	-0.099	-0.074	0.11	-13.767	0	0	48.734	FALSE
Hofbauer	cg20399534	0.178	0.152	0.203	0.676	13.766	0	0	48.732	TRUE
Hofbauer	cg19380394	0.085	0.073	0.097	0.879	13.766	0	0	48.731	FALSE
Hofbauer	cg10205045	-0.078	-0.089	-0.066	0.078	-13.764	0	0	48.729	FALSE
Hofbauer	cg22669136	-0.089	-0.101	-0.076	0.131	-13.765	0	0	48.728	FALSE
Hofbauer	cg22942576	0.101	0.086	0.115	0.778	13.765	0	0	48.728	TRUE
Hofbauer	cg12458039	-0.202	-0.231	-0.173	0.859	-13.765	0	0	48.727	TRUE
Hofbauer	cg20190649	0.129	0.11	0.147	0.823	13.765	0	0	48.726	TRUE
Hofbauer	cg06143897	-0.202	-0.231	-0.173	0.268	-13.765	0	0	48.726	TRUE
Hofbauer	cg05357527	0.208	0.178	0.238	0.732	13.765	0	0	48.726	TRUE
Hofbauer	cg12033214	-0.133	-0.152	-0.114	0.788	-13.765	0	0	48.725	TRUE
Hofbauer	cg06501721	0.105	0.09	0.12	0.897	13.765	0	0	48.725	TRUE
Hofbauer	cg06288355	0.143	0.123	0.164	0.693	13.765	0	0	48.724	TRUE
Hofbauer	cg09024606	0.231	0.197	0.264	0.477	13.765	0	0	48.723	TRUE
Hofbauer	cg10425291	0.129	0.111	0.148	0.811	13.764	0	0	48.723	TRUE
Hofbauer	cg08036524	0.157	0.134	0.179	0.799	13.764	0	0	48.723	TRUE
Hofbauer	cg13207326	-0.241	-0.276	-0.206	0.449	-13.764	0	0	48.722	TRUE
Hofbauer	cg10366878	0.234	0.2	0.267	0.629	13.764	0	0	48.722	TRUE
Hofbauer	cg04426031	0.115	0.099	0.132	0.796	13.764	0	0	48.721	TRUE
Hofbauer	cg18174654	0.261	0.224	0.299	0.629	13.764	0	0	48.72	TRUE
Hofbauer	cg18397743	0.187	0.16	0.214	0.727	13.764	0	0	48.719	TRUE
Hofbauer	cg25803583	0.095	0.081	0.109	0.871	13.764	0	0	48.719	FALSE
Hofbauer	cg05520109	0.123	0.105	0.14	0.839	13.764	0	0	48.719	TRUE
Hofbauer	cg18202127	0.173	0.148	0.197	0.599	13.764	0	0	48.719	TRUE
Hofbauer	cg02922817	0.148	0.127	0.169	0.8	13.764	0	0	48.718	TRUE
Hofbauer	cg05625806	0.088	0.076	0.101	0.845	13.764	0	0	48.718	FALSE
Hofbauer	cg20781421	0.232	0.198	0.265	0.792	13.763	0	0	48.717	TRUE
Hofbauer	cg25305174	0.166	0.142	0.189	0.786	13.763	0	0	48.717	TRUE
Hofbauer	cg20429954	0.087	0.074	0.099	0.883	13.763	0	0	48.717	FALSE
Hofbauer	cg06853505	-0.068	-0.078	-0.058	0.074	-13.76	0	0	48.716	FALSE
Hofbauer	cg07956434	0.117	0.1	0.133	0.79	13.763	0	0	48.716	TRUE
Hofbauer	cg09917979	-0.131	-0.15	-0.113	0.198	-13.763	0	0	48.715	TRUE
Hofbauer	cg12120904	-0.071	-0.081	-0.061	0.145	-13.76	0	0	48.714	FALSE
Hofbauer	cg06435786	0.072	0.062	0.083	0.785	13.761	0	0	48.714	FALSE
Hofbauer	cg18768400	-0.064	-0.073	-0.055	0.076	-13.759	0	0	48.714	FALSE
Hofbauer	cg26991024	-0.065	-0.075	-0.056	0.076	-13.759	0	0	48.712	FALSE
Hofbauer	cg09740560	-0.241	-0.276	-0.206	0.353	-13.763	0	0	48.712	TRUE
Hofbauer	cg02914667	0.11	0.094	0.126	0.829	13.762	0	0	48.712	TRUE
Hofbauer	cg21382649	0.093	0.08	0.107	0.697	13.762	0	0	48.71	FALSE
Hofbauer	cg25127315	-0.091	-0.104	-0.078	0.127	-13.762	0	0	48.71	FALSE
Hofbauer	cg24429159	-0.038	-0.043	-0.032	0.051	-13.756	0	0	48.71	FALSE
Hofbauer	cg05962487	0.183	0.157	0.209	0.786	13.762	0	0	48.709	TRUE
Hofbauer	cg19238521	-0.173	-0.197	-0.148	0.698	-13.762	0	0	48.708	TRUE
Hofbauer	cg02901002	0.08	0.069	0.092	0.858	13.761	0	0	48.707	FALSE
Hofbauer	cg11284316	-0.079	-0.091	-0.068	0.101	-13.761	0	0	48.706	FALSE
Hofbauer	cg01738524	-0.226	-0.259	-0.194	0.539	-13.761	0	0	48.706	TRUE
Hofbauer	cg19154600	-0.187	-0.214	-0.16	0.654	-13.761	0	0	48.705	TRUE
Hofbauer	cg24848615	-0.277	-0.317	-0.237	0.704	-13.761	0	0	48.704	TRUE
Hofbauer	cg11175091	-0.227	-0.259	-0.194	0.807	-13.761	0	0	48.704	TRUE
Hofbauer	cg06381966	0.092	0.079	0.105	0.806	13.761	0	0	48.703	FALSE
Hofbauer	cg20786876	0.236	0.202	0.27	0.671	13.761	0	0	48.703	TRUE
Hofbauer	cg07329180	-0.193	-0.22	-0.165	0.85	-13.761	0	0	48.703	TRUE
Hofbauer	cg18764008	0.21	0.18	0.24	0.735	13.761	0	0	48.702	TRUE
Hofbauer	cg16471612	0.186	0.159	0.213	0.619	13.761	0	0	48.702	TRUE
Hofbauer	cg27572370	0.317	0.271	0.362	0.484	13.761	0	0	48.702	TRUE
Hofbauer	cg16336752	-0.191	-0.218	-0.164	0.811	-13.761	0	0	48.702	TRUE
Hofbauer	cg26576890	-0.218	-0.249	-0.186	0.579	-13.761	0	0	48.701	TRUE
Hofbauer	cg20366284	-0.084	-0.096	-0.072	0.137	-13.76	0	0	48.701	FALSE
Hofbauer	cg05183927	0.236	0.202	0.27	0.648	13.76	0	0	48.701	TRUE
Hofbauer	cg24475171	-0.26	-0.298	-0.223	0.382	-13.76	0	0	48.699	TRUE
Hofbauer	cg11716598	-0.134	-0.153	-0.114	0.415	-13.76	0	0	48.698	TRUE
Hofbauer	cg16578226	0.106	0.091	0.122	0.856	13.76	0	0	48.697	TRUE
Hofbauer	cg25814752	0.233	0.2	0.267	0.585	13.759	0	0	48.693	TRUE
Hofbauer	cg10359006	0.133	0.113	0.152	0.245	13.759	0	0	48.692	TRUE
Hofbauer	cg04319617	0.156	0.133	0.178	0.721	13.759	0	0	48.692	TRUE
Hofbauer	cg16322346	0.076	0.065	0.087	0.866	13.757	0	0	48.692	FALSE
Hofbauer	cg00941576	-0.171	-0.196	-0.147	0.799	-13.759	0	0	48.691	TRUE
Hofbauer	cg24704396	0.163	0.14	0.187	0.785	13.759	0	0	48.691	TRUE
Hofbauer	cg19759481	-0.255	-0.292	-0.218	0.271	-13.759	0	0	48.69	TRUE
Hofbauer	cg00290506	-0.09	-0.103	-0.077	0.113	-13.758	0	0	48.689	FALSE
Hofbauer	cg09408937	-0.203	-0.232	-0.174	0.795	-13.758	0	0	48.689	TRUE
Hofbauer	cg15335436	-0.093	-0.107	-0.08	0.086	-13.758	0	0	48.688	FALSE
Hofbauer	cg23411397	0.125	0.107	0.143	0.84	13.758	0	0	48.687	TRUE
Hofbauer	cg19126910	0.183	0.156	0.209	0.645	13.758	0	0	48.687	TRUE
Hofbauer	cg05328670	0.086	0.073	0.098	0.845	13.758	0	0	48.686	FALSE
Hofbauer	cg10055471	0.086	0.074	0.099	0.853	13.758	0	0	48.686	FALSE
Hofbauer	cg05283597	0.245	0.21	0.28	0.622	13.758	0	0	48.686	TRUE
Hofbauer	cg26886066	0.227	0.194	0.259	0.608	13.758	0	0	48.686	TRUE
Hofbauer	cg01582056	-0.071	-0.081	-0.061	0.076	-13.755	0	0	48.686	FALSE
Hofbauer	cg06369108	0.146	0.125	0.167	0.802	13.758	0	0	48.685	TRUE
Hofbauer	cg05449094	-0.053	-0.06	-0.045	0.073	-13.751	0	0	48.685	FALSE
Hofbauer	cg03185453	0.109	0.093	0.125	0.854	13.758	0	0	48.685	TRUE
Hofbauer	cg27028800	0.122	0.104	0.139	0.849	13.757	0	0	48.685	TRUE
Hofbauer	cg27205487	0.134	0.115	0.154	0.857	13.757	0	0	48.684	TRUE
Hofbauer	cg19093680	0.074	0.063	0.084	0.897	13.755	0	0	48.683	FALSE
Hofbauer	cg07005523	-0.046	-0.053	-0.039	0.056	-13.751	0	0	48.683	FALSE
Hofbauer	cg21377881	0.152	0.13	0.174	0.804	13.757	0	0	48.681	TRUE
Hofbauer	cg07592535	0.1	0.085	0.114	0.846	13.757	0	0	48.681	FALSE
Hofbauer	cg00765655	-0.115	-0.131	-0.098	0.156	-13.757	0	0	48.68	TRUE
Hofbauer	cg25185585	-0.109	-0.125	-0.094	0.205	-13.757	0	0	48.68	TRUE
Hofbauer	cg14583319	0.155	0.132	0.177	0.524	13.756	0	0	48.679	TRUE
Hofbauer	cg23741330	-0.259	-0.297	-0.222	0.3	-13.756	0	0	48.678	TRUE
Hofbauer	cg20379671	0.282	0.242	0.323	0.505	13.756	0	0	48.678	TRUE
Hofbauer	cg04832873	-0.075	-0.085	-0.064	0.155	-13.755	0	0	48.678	FALSE
Hofbauer	cg11255590	0.121	0.103	0.138	0.817	13.756	0	0	48.677	TRUE
Hofbauer	cg04035828	-0.155	-0.177	-0.133	0.568	-13.756	0	0	48.675	TRUE
Hofbauer	cg09071093	0.204	0.175	0.234	0.425	13.756	0	0	48.674	TRUE
Hofbauer	cg23014759	-0.302	-0.346	-0.259	0.639	-13.756	0	0	48.674	TRUE
Hofbauer	ch.3.2627042R	-0.109	-0.125	-0.093	0.156	-13.755	0	0	48.674	TRUE
Hofbauer	cg04735123	0.139	0.119	0.159	0.838	13.755	0	0	48.673	TRUE
Hofbauer	cg08312412	-0.155	-0.177	-0.132	0.32	-13.755	0	0	48.673	TRUE
Hofbauer	cg12029281	-0.09	-0.102	-0.077	0.278	-13.755	0	0	48.672	FALSE
Hofbauer	cg24679174	0.122	0.105	0.14	0.854	13.755	0	0	48.671	TRUE
Hofbauer	cg17904739	-0.197	-0.226	-0.169	0.262	-13.755	0	0	48.671	TRUE
Hofbauer	cg27159583	0.137	0.117	0.157	0.849	13.755	0	0	48.67	TRUE
Hofbauer	cg23183559	-0.238	-0.272	-0.203	0.678	-13.755	0	0	48.669	TRUE
Hofbauer	cg01410316	0.122	0.105	0.14	0.747	13.755	0	0	48.669	TRUE
Hofbauer	cg06128028	-0.079	-0.091	-0.068	0.118	-13.754	0	0	48.669	FALSE
Hofbauer	cg01768960	0.137	0.117	0.156	0.772	13.754	0	0	48.668	TRUE
Hofbauer	cg24082121	0.31	0.265	0.354	0.325	13.754	0	0	48.665	TRUE
Hofbauer	cg07694544	0.107	0.092	0.123	0.882	13.754	0	0	48.665	TRUE
Hofbauer	cg13257129	0.198	0.169	0.226	0.555	13.754	0	0	48.665	TRUE
Hofbauer	cg15492982	-0.132	-0.151	-0.113	0.825	-13.754	0	0	48.664	TRUE
Hofbauer	cg26891150	-0.133	-0.152	-0.114	0.181	-13.754	0	0	48.664	TRUE
Hofbauer	cg12299478	0.115	0.098	0.131	0.857	13.754	0	0	48.663	TRUE
Hofbauer	cg24107411	0.117	0.1	0.134	0.76	13.754	0	0	48.663	TRUE
Hofbauer	cg01931179	-0.059	-0.067	-0.05	0.085	-13.748	0	0	48.663	FALSE
Hofbauer	cg00109076	-0.157	-0.18	-0.135	0.159	-13.753	0	0	48.662	TRUE
Hofbauer	cg11909311	0.047	0.041	0.054	0.937	13.747	0	0	48.661	FALSE
Hofbauer	cg10107050	-0.12	-0.137	-0.102	0.133	-13.753	0	0	48.661	TRUE
Hofbauer	cg08003628	-0.187	-0.214	-0.16	0.229	-13.753	0	0	48.661	TRUE
Hofbauer	cg19917565	-0.173	-0.198	-0.148	0.275	-13.753	0	0	48.66	TRUE
Hofbauer	cg06931327	-0.078	-0.089	-0.067	0.131	-13.752	0	0	48.659	FALSE
Hofbauer	cg26210255	-0.07	-0.08	-0.06	0.087	-13.75	0	0	48.659	FALSE
Hofbauer	cg18793086	0.103	0.088	0.117	0.882	13.753	0	0	48.659	TRUE
Hofbauer	cg24144440	-0.22	-0.252	-0.189	0.347	-13.753	0	0	48.659	TRUE
Hofbauer	cg18996171	-0.045	-0.051	-0.038	0.072	-13.746	0	0	48.659	FALSE
Hofbauer	cg05812089	0.246	0.211	0.282	0.46	13.752	0	0	48.656	TRUE
Hofbauer	cg19906672	-0.314	-0.359	-0.269	0.502	-13.752	0	0	48.656	TRUE
Hofbauer	cg14305383	0.075	0.065	0.086	0.91	13.751	0	0	48.655	FALSE
Hofbauer	cg02249119	0.112	0.096	0.128	0.6	13.752	0	0	48.654	TRUE
Hofbauer	cg08710757	-0.339	-0.387	-0.29	0.523	-13.752	0	0	48.654	TRUE
Hofbauer	cg08108750	-0.284	-0.325	-0.243	0.341	-13.751	0	0	48.652	TRUE
Hofbauer	cg27189465	0.089	0.076	0.102	0.86	13.751	0	0	48.651	FALSE
Hofbauer	cg04435546	-0.088	-0.101	-0.076	0.121	-13.751	0	0	48.651	FALSE
Hofbauer	cg11384924	-0.098	-0.112	-0.084	0.216	-13.751	0	0	48.65	FALSE
Hofbauer	cg07013032	0.065	0.056	0.074	0.878	13.747	0	0	48.646	FALSE
Hofbauer	cg10877031	0.135	0.116	0.155	0.52	13.75	0	0	48.645	TRUE
Hofbauer	cg19283806	0.278	0.238	0.318	0.435	13.75	0	0	48.645	TRUE
Hofbauer	cg07163026	0.126	0.108	0.145	0.687	13.75	0	0	48.644	TRUE
Hofbauer	cg27053157	0.172	0.147	0.196	0.757	13.75	0	0	48.643	TRUE
Hofbauer	cg07256442	-0.074	-0.085	-0.064	0.094	-13.748	0	0	48.643	FALSE
Hofbauer	cg14169740	0.093	0.08	0.106	0.835	13.75	0	0	48.642	FALSE
Hofbauer	cg19229215	-0.173	-0.197	-0.148	0.648	-13.75	0	0	48.642	TRUE
Hofbauer	cg23528708	-0.044	-0.05	-0.038	0.061	-13.743	0	0	48.642	FALSE
Hofbauer	cg09390001	-0.175	-0.2	-0.15	0.469	-13.75	0	0	48.642	TRUE
Hofbauer	cg25152942	0.204	0.174	0.233	0.702	13.75	0	0	48.642	TRUE
Hofbauer	cg18972666	-0.075	-0.086	-0.064	0.11	-13.748	0	0	48.641	FALSE
Hofbauer	cg23341089	0.13	0.111	0.149	0.74	13.749	0	0	48.641	TRUE
Hofbauer	cg07026107	-0.203	-0.232	-0.174	0.73	-13.749	0	0	48.641	TRUE
Hofbauer	cg13937986	0.154	0.132	0.176	0.772	13.749	0	0	48.639	TRUE
Hofbauer	cg26953293	0.092	0.078	0.105	0.881	13.749	0	0	48.639	FALSE
Hofbauer	cg08616585	-0.327	-0.374	-0.28	0.648	-13.749	0	0	48.639	TRUE
Hofbauer	cg00678050	0.099	0.085	0.113	0.847	13.749	0	0	48.637	FALSE
Hofbauer	cg18478794	0.081	0.07	0.093	0.797	13.748	0	0	48.637	FALSE
Hofbauer	cg08175935	0.158	0.135	0.181	0.805	13.749	0	0	48.636	TRUE
Hofbauer	cg17368808	-0.154	-0.176	-0.132	0.233	-13.749	0	0	48.636	TRUE
Hofbauer	cg24790471	-0.095	-0.108	-0.081	0.143	-13.749	0	0	48.636	FALSE
Hofbauer	cg00870095	-0.118	-0.135	-0.101	0.189	-13.748	0	0	48.636	TRUE
Hofbauer	cg01068332	0.217	0.186	0.249	0.641	13.748	0	0	48.635	TRUE
Hofbauer	cg14959260	0.256	0.22	0.293	0.498	13.748	0	0	48.635	TRUE
Hofbauer	cg26237512	-0.095	-0.109	-0.082	0.089	-13.748	0	0	48.634	FALSE
Hofbauer	cg23430771	0.149	0.127	0.17	0.608	13.748	0	0	48.634	TRUE
Hofbauer	cg15462862	-0.091	-0.104	-0.078	0.138	-13.748	0	0	48.634	FALSE
Hofbauer	cg21680449	-0.098	-0.112	-0.084	0.259	-13.748	0	0	48.633	FALSE
Hofbauer	cg03639864	0.143	0.123	0.164	0.846	13.748	0	0	48.633	TRUE
Hofbauer	cg13512204	-0.081	-0.093	-0.069	0.269	-13.748	0	0	48.633	FALSE
Hofbauer	cg04398070	-0.095	-0.108	-0.081	0.141	-13.748	0	0	48.633	FALSE
Hofbauer	cg20255042	-0.07	-0.08	-0.06	0.079	-13.745	0	0	48.632	FALSE
Hofbauer	cg24664689	-0.13	-0.149	-0.112	0.172	-13.748	0	0	48.632	TRUE
Hofbauer	cg12868052	0.192	0.165	0.22	0.558	13.748	0	0	48.631	TRUE
Hofbauer	cg05583831	-0.134	-0.153	-0.115	0.154	-13.748	0	0	48.63	TRUE
Hofbauer	cg21028785	0.091	0.078	0.104	0.905	13.747	0	0	48.63	FALSE
Hofbauer	cg21373192	0.153	0.131	0.175	0.734	13.747	0	0	48.63	TRUE
Hofbauer	cg12216470	0.211	0.181	0.241	0.732	13.747	0	0	48.63	TRUE
Hofbauer	cg14520947	0.25	0.214	0.286	0.364	13.747	0	0	48.629	TRUE
Hofbauer	cg01410578	0.157	0.134	0.18	0.757	13.747	0	0	48.629	TRUE
Hofbauer	cg26151163	0.067	0.058	0.077	0.893	13.744	0	0	48.628	FALSE
Hofbauer	cg13171904	-0.21	-0.24	-0.18	0.549	-13.747	0	0	48.627	TRUE
Hofbauer	cg04923394	0.09	0.077	0.103	0.827	13.747	0	0	48.626	FALSE
Hofbauer	cg08275047	-0.058	-0.067	-0.05	0.08	-13.742	0	0	48.626	FALSE
Hofbauer	cg05398905	0.131	0.112	0.15	0.758	13.746	0	0	48.625	TRUE
Hofbauer	cg09097668	-0.073	-0.084	-0.063	0.086	-13.744	0	0	48.624	FALSE
Hofbauer	cg07082452	-0.184	-0.21	-0.157	0.358	-13.746	0	0	48.623	TRUE
Hofbauer	cg19776032	-0.084	-0.096	-0.072	0.105	-13.746	0	0	48.623	FALSE
Hofbauer	cg19919344	-0.209	-0.239	-0.179	0.286	-13.746	0	0	48.622	TRUE
Hofbauer	cg20791178	0.058	0.05	0.067	0.919	13.741	0	0	48.621	FALSE
Hofbauer	cg16915540	0.073	0.062	0.083	0.818	13.744	0	0	48.621	FALSE
Hofbauer	cg01845451	-0.155	-0.178	-0.133	0.753	-13.746	0	0	48.621	TRUE
Hofbauer	cg02959688	0.077	0.066	0.089	0.881	13.744	0	0	48.619	FALSE
Hofbauer	cg12888080	0.177	0.151	0.202	0.779	13.745	0	0	48.618	TRUE
Hofbauer	cg02393496	0.136	0.116	0.155	0.809	13.745	0	0	48.618	TRUE
Hofbauer	cg11796095	0.09	0.077	0.104	0.889	13.745	0	0	48.618	FALSE
Hofbauer	cg21049567	-0.053	-0.061	-0.045	0.057	-13.739	0	0	48.616	FALSE
Hofbauer	cg06008571	0.105	0.09	0.12	0.842	13.745	0	0	48.616	TRUE
Hofbauer	cg04918175	-0.11	-0.126	-0.094	0.142	-13.745	0	0	48.616	TRUE
Hofbauer	cg18944144	0.168	0.144	0.192	0.732	13.745	0	0	48.615	TRUE
Hofbauer	cg14722716	-0.066	-0.075	-0.056	0.079	-13.741	0	0	48.615	FALSE
Hofbauer	cg26846726	-0.068	-0.078	-0.058	0.099	-13.742	0	0	48.615	FALSE
Hofbauer	cg17823943	0.15	0.128	0.171	0.739	13.745	0	0	48.614	TRUE
Hofbauer	cg00969565	0.122	0.105	0.14	0.856	13.744	0	0	48.613	TRUE
Hofbauer	cg14468856	-0.153	-0.174	-0.131	0.23	-13.744	0	0	48.613	TRUE
Hofbauer	cg09205751	0.178	0.152	0.203	0.649	13.744	0	0	48.613	TRUE
Hofbauer	cg09153683	-0.088	-0.1	-0.075	0.088	-13.744	0	0	48.612	FALSE
Hofbauer	cg23254737	0.065	0.056	0.075	0.91	13.741	0	0	48.612	FALSE
Hofbauer	cg17410857	0.116	0.1	0.133	0.844	13.744	0	0	48.611	TRUE
Hofbauer	cg00819844	-0.04	-0.046	-0.034	0.058	-13.738	0	0	48.611	FALSE
Hofbauer	cg02620694	-0.122	-0.139	-0.104	0.136	-13.744	0	0	48.611	TRUE
Hofbauer	cg03964111	-0.334	-0.382	-0.286	0.557	-13.744	0	0	48.611	TRUE
Hofbauer	cg26367275	0.116	0.099	0.132	0.779	13.744	0	0	48.61	TRUE
Hofbauer	cg00134645	-0.119	-0.136	-0.102	0.134	-13.744	0	0	48.61	TRUE
Hofbauer	cg20772590	0.241	0.206	0.276	0.552	13.744	0	0	48.609	TRUE
Hofbauer	cg06056415	-0.077	-0.088	-0.066	0.099	-13.743	0	0	48.609	FALSE
Hofbauer	cg05622569	0.091	0.078	0.104	0.898	13.743	0	0	48.608	FALSE
Hofbauer	cg16886828	0.121	0.103	0.138	0.77	13.743	0	0	48.606	TRUE
Hofbauer	cg09464206	-0.12	-0.138	-0.103	0.206	-13.743	0	0	48.605	TRUE
Hofbauer	cg12544243	0.191	0.164	0.219	0.472	13.743	0	0	48.605	TRUE
Hofbauer	cg22160612	-0.2	-0.229	-0.171	0.545	-13.743	0	0	48.605	TRUE
Hofbauer	cg10868668	0.221	0.189	0.252	0.436	13.743	0	0	48.605	TRUE
Hofbauer	cg07432969	0.145	0.124	0.166	0.783	13.743	0	0	48.605	TRUE
Hofbauer	cg13806356	0.178	0.152	0.204	0.474	13.743	0	0	48.604	TRUE
Hofbauer	cg26071135	-0.216	-0.247	-0.185	0.177	-13.743	0	0	48.604	TRUE
Hofbauer	cg20900676	-0.087	-0.099	-0.074	0.959	-13.743	0	0	48.604	FALSE
Hofbauer	cg13265740	-0.241	-0.276	-0.207	0.518	-13.743	0	0	48.604	TRUE
Hofbauer	cg06777523	0.086	0.074	0.098	0.863	13.743	0	0	48.603	FALSE
Hofbauer	cg01154227	0.155	0.132	0.177	0.763	13.743	0	0	48.603	TRUE
Hofbauer	cg22921888	0.111	0.095	0.127	0.864	13.743	0	0	48.603	TRUE
Hofbauer	cg23267558	-0.217	-0.249	-0.186	0.444	-13.742	0	0	48.603	TRUE
Hofbauer	cg16044379	0.14	0.12	0.16	0.844	13.742	0	0	48.601	TRUE
Hofbauer	cg23343073	0.138	0.118	0.158	0.688	13.742	0	0	48.599	TRUE
Hofbauer	cg27065426	0.099	0.085	0.113	0.854	13.741	0	0	48.597	FALSE
Hofbauer	cg06311103	0.135	0.116	0.155	0.721	13.741	0	0	48.595	TRUE
Hofbauer	cg13996453	0.225	0.193	0.258	0.449	13.741	0	0	48.595	TRUE
Hofbauer	cg05340882	-0.083	-0.095	-0.071	0.079	-13.741	0	0	48.595	FALSE
Hofbauer	cg17326090	-0.134	-0.153	-0.115	0.196	-13.741	0	0	48.595	TRUE
Hofbauer	cg14377416	0.074	0.063	0.084	0.848	13.739	0	0	48.594	FALSE
Hofbauer	cg20454888	0.121	0.104	0.139	0.756	13.741	0	0	48.594	TRUE
Hofbauer	cg09070492	-0.069	-0.079	-0.059	0.081	-13.738	0	0	48.594	FALSE
Hofbauer	cg02206373	-0.201	-0.23	-0.172	0.665	-13.741	0	0	48.592	TRUE
Hofbauer	cg07676167	-0.072	-0.082	-0.062	0.084	-13.738	0	0	48.592	FALSE
Hofbauer	cg27161702	0.082	0.07	0.094	0.844	13.74	0	0	48.591	FALSE
Hofbauer	cg00931497	-0.08	-0.092	-0.069	0.092	-13.74	0	0	48.59	FALSE
Hofbauer	cg13334949	-0.161	-0.184	-0.138	0.343	-13.74	0	0	48.59	TRUE
Hofbauer	cg01431952	0.075	0.064	0.086	0.889	13.738	0	0	48.59	FALSE
Hofbauer	cg24801023	0.222	0.19	0.254	0.516	13.74	0	0	48.589	TRUE
Hofbauer	cg04880751	-0.07	-0.08	-0.06	0.132	-13.737	0	0	48.588	FALSE
Hofbauer	cg06776741	0.139	0.119	0.159	0.7	13.74	0	0	48.588	TRUE
Hofbauer	cg11951143	0.054	0.046	0.062	0.926	13.734	0	0	48.588	FALSE
Hofbauer	cg15920791	-0.238	-0.272	-0.204	0.213	-13.74	0	0	48.587	TRUE
Hofbauer	cg02866304	-0.066	-0.075	-0.056	0.07	-13.736	0	0	48.586	FALSE
Hofbauer	cg23402661	-0.07	-0.08	-0.06	0.096	-13.737	0	0	48.586	FALSE
Hofbauer	cg11848483	0.22	0.188	0.252	0.824	13.739	0	0	48.586	TRUE
Hofbauer	cg06135495	-0.155	-0.177	-0.132	0.71	-13.739	0	0	48.586	TRUE
Hofbauer	cg10706438	0.099	0.085	0.113	0.897	13.739	0	0	48.585	FALSE
Hofbauer	cg04137490	-0.271	-0.31	-0.232	0.809	-13.739	0	0	48.585	TRUE
Hofbauer	cg03460163	0.094	0.08	0.107	0.872	13.739	0	0	48.585	FALSE
Hofbauer	cg12966875	-0.21	-0.24	-0.18	0.195	-13.739	0	0	48.584	TRUE
Hofbauer	cg24660828	-0.064	-0.074	-0.055	0.071	-13.735	0	0	48.584	FALSE
Hofbauer	cg01592801	-0.098	-0.112	-0.084	0.161	-13.739	0	0	48.584	FALSE
Hofbauer	cg22484980	0.11	0.094	0.126	0.734	13.739	0	0	48.583	TRUE
Hofbauer	cg02628202	-0.094	-0.107	-0.08	0.087	-13.739	0	0	48.583	FALSE
Hofbauer	cg08611376	0.247	0.212	0.283	0.674	13.739	0	0	48.583	TRUE
Hofbauer	cg23040649	-0.06	-0.068	-0.051	0.076	-13.734	0	0	48.582	FALSE
Hofbauer	cg21112099	-0.21	-0.241	-0.18	0.439	-13.739	0	0	48.582	TRUE
Hofbauer	cg00741656	0.122	0.105	0.14	0.847	13.739	0	0	48.581	TRUE
Hofbauer	cg01436550	0.136	0.116	0.156	0.74	13.738	0	0	48.58	TRUE
Hofbauer	cg09875780	0.063	0.054	0.072	0.864	13.734	0	0	48.579	FALSE
Hofbauer	cg23667602	0.198	0.17	0.227	0.571	13.738	0	0	48.579	TRUE
Hofbauer	cg00705730	0.139	0.119	0.159	0.839	13.738	0	0	48.578	TRUE
Hofbauer	cg26961622	0.099	0.085	0.114	0.872	13.738	0	0	48.578	FALSE
Hofbauer	cg20933897	0.163	0.14	0.187	0.698	13.738	0	0	48.577	TRUE
Hofbauer	cg25399461	-0.173	-0.198	-0.148	0.655	-13.738	0	0	48.576	TRUE
Hofbauer	cg06943627	-0.182	-0.209	-0.156	0.777	-13.738	0	0	48.576	TRUE
Hofbauer	cg03266059	-0.074	-0.085	-0.063	0.08	-13.736	0	0	48.576	FALSE
Hofbauer	cg18518485	0.136	0.116	0.155	0.8	13.738	0	0	48.576	TRUE
Hofbauer	cg24814540	-0.039	-0.044	-0.033	0.07	-13.731	0	0	48.575	FALSE
Hofbauer	cg19848599	0.177	0.151	0.202	0.68	13.737	0	0	48.575	TRUE
Hofbauer	cg04105479	0.233	0.2	0.267	0.584	13.737	0	0	48.575	TRUE
Hofbauer	cg20960422	-0.032	-0.036	-0.027	0.046	-13.731	0	0	48.574	FALSE
Hofbauer	cg17837572	0.102	0.087	0.116	0.874	13.737	0	0	48.572	TRUE
Hofbauer	cg24926370	-0.064	-0.073	-0.054	0.075	-13.733	0	0	48.572	FALSE
Hofbauer	cg09669625	0.121	0.103	0.138	0.829	13.737	0	0	48.572	TRUE
Hofbauer	cg13156931	-0.176	-0.201	-0.15	0.272	-13.737	0	0	48.572	TRUE
Hofbauer	cg16677885	-0.074	-0.085	-0.064	0.114	-13.735	0	0	48.571	FALSE
Hofbauer	cg17884674	0.173	0.148	0.198	0.701	13.737	0	0	48.571	TRUE
Hofbauer	cg26451345	0.189	0.162	0.216	0.693	13.736	0	0	48.57	TRUE
Hofbauer	cg19406975	0.112	0.096	0.129	0.85	13.736	0	0	48.569	TRUE
Hofbauer	cg20671781	-0.194	-0.222	-0.166	0.75	-13.736	0	0	48.568	TRUE
Hofbauer	cg01946784	0.13	0.111	0.148	0.787	13.736	0	0	48.568	TRUE
Hofbauer	cg24037380	0.113	0.096	0.129	0.786	13.736	0	0	48.568	TRUE
Hofbauer	cg25796631	-0.072	-0.082	-0.062	0.078	-13.734	0	0	48.567	FALSE
Hofbauer	cg16939187	0.078	0.067	0.089	0.872	13.735	0	0	48.566	FALSE
Hofbauer	cg25782652	0.124	0.106	0.142	0.81	13.736	0	0	48.565	TRUE
Hofbauer	cg02639927	-0.112	-0.129	-0.096	0.12	-13.736	0	0	48.565	TRUE
Hofbauer	cg20253872	0.266	0.227	0.304	0.465	13.735	0	0	48.563	TRUE
Hofbauer	cg10994168	0.114	0.098	0.131	0.866	13.735	0	0	48.562	TRUE
Hofbauer	cg08257287	0.104	0.089	0.118	0.854	13.735	0	0	48.561	TRUE
Hofbauer	cg24924051	0.093	0.079	0.106	0.907	13.735	0	0	48.559	FALSE
Hofbauer	cg16473125	-0.146	-0.167	-0.125	0.174	-13.734	0	0	48.559	TRUE
Hofbauer	cg19483962	0.098	0.084	0.112	0.801	13.734	0	0	48.559	FALSE
Hofbauer	cg07127225	-0.087	-0.1	-0.075	0.093	-13.734	0	0	48.558	FALSE
Hofbauer	cg04283637	-0.088	-0.101	-0.075	0.136	-13.734	0	0	48.557	FALSE
Hofbauer	cg02358755	0.147	0.126	0.168	0.69	13.734	0	0	48.557	TRUE
Hofbauer	cg06138931	0.1	0.086	0.115	0.843	13.734	0	0	48.556	TRUE
Hofbauer	cg02635449	0.2	0.172	0.229	0.543	13.734	0	0	48.555	TRUE
Hofbauer	cg21357361	-0.085	-0.098	-0.073	0.103	-13.734	0	0	48.555	FALSE
Hofbauer	cg24341657	0.173	0.148	0.198	0.68	13.734	0	0	48.554	TRUE
Hofbauer	cg06209689	-0.147	-0.169	-0.126	0.219	-13.734	0	0	48.554	TRUE
Hofbauer	cg13899780	0.093	0.08	0.106	0.842	13.734	0	0	48.554	FALSE
Hofbauer	cg01473942	-0.086	-0.098	-0.074	0.1	-13.734	0	0	48.554	FALSE
Hofbauer	cg09224534	-0.075	-0.086	-0.064	0.101	-13.732	0	0	48.552	FALSE
Hofbauer	cg06858087	0.213	0.182	0.244	0.707	13.733	0	0	48.552	TRUE
Hofbauer	cg17187595	0.201	0.172	0.23	0.778	13.733	0	0	48.552	TRUE
Hofbauer	cg13955423	0.141	0.121	0.161	0.287	13.733	0	0	48.551	TRUE
Hofbauer	cg07373589	0.113	0.097	0.129	0.784	13.733	0	0	48.549	TRUE
Hofbauer	cg21566550	-0.066	-0.075	-0.056	0.065	-13.729	0	0	48.549	FALSE
Hofbauer	cg12875720	0.187	0.16	0.214	0.637	13.733	0	0	48.549	TRUE
Hofbauer	cg13474692	0.146	0.125	0.167	0.815	13.733	0	0	48.548	TRUE
Hofbauer	cg11982293	-0.15	-0.172	-0.129	0.201	-13.732	0	0	48.547	TRUE
Hofbauer	cg11752275	0.2	0.171	0.229	0.751	13.732	0	0	48.547	TRUE
Hofbauer	cg16354502	0.143	0.122	0.164	0.828	13.732	0	0	48.547	TRUE
Hofbauer	cg18958126	-0.213	-0.244	-0.182	0.427	-13.732	0	0	48.547	TRUE
Hofbauer	cg06389444	0.167	0.143	0.191	0.568	13.732	0	0	48.546	TRUE
Hofbauer	cg25068334	0.091	0.078	0.104	0.852	13.732	0	0	48.546	FALSE
Hofbauer	cg16329658	0.169	0.145	0.193	0.752	13.732	0	0	48.545	TRUE
Hofbauer	cg26065247	-0.251	-0.287	-0.215	0.534	-13.732	0	0	48.544	TRUE
Hofbauer	cg07734975	-0.288	-0.33	-0.247	0.515	-13.732	0	0	48.544	TRUE
Hofbauer	cg07910408	0.096	0.083	0.11	0.861	13.731	0	0	48.542	FALSE
Hofbauer	cg04632980	0.068	0.058	0.078	0.863	13.728	0	0	48.542	FALSE
Hofbauer	cg10146267	-0.054	-0.062	-0.047	0.07	-13.725	0	0	48.542	FALSE
Hofbauer	cg02390209	-0.062	-0.071	-0.053	0.065	-13.727	0	0	48.541	FALSE
Hofbauer	cg09147777	-0.149	-0.17	-0.127	0.174	-13.731	0	0	48.541	TRUE
Hofbauer	cg03871251	0.139	0.119	0.159	0.798	13.731	0	0	48.539	TRUE
Hofbauer	cg18886563	-0.042	-0.048	-0.036	0.05	-13.724	0	0	48.537	FALSE
Hofbauer	cg04866380	0.179	0.153	0.205	0.692	13.73	0	0	48.537	TRUE
Hofbauer	cg14655360	0.108	0.093	0.124	0.861	13.73	0	0	48.537	TRUE
Hofbauer	cg22009138	-0.07	-0.08	-0.06	0.074	-13.728	0	0	48.535	FALSE
Hofbauer	cg17909892	0.166	0.142	0.19	0.825	13.73	0	0	48.535	TRUE
Hofbauer	cg27090216	-0.103	-0.118	-0.088	0.153	-13.73	0	0	48.534	TRUE
Hofbauer	cg15210817	0.171	0.146	0.196	0.774	13.73	0	0	48.534	TRUE
Hofbauer	cg23302603	-0.085	-0.097	-0.072	0.103	-13.73	0	0	48.534	FALSE
Hofbauer	cg11214895	0.105	0.089	0.12	0.853	13.73	0	0	48.534	TRUE
Hofbauer	cg12593411	0.144	0.123	0.165	0.6	13.729	0	0	48.53	TRUE
Hofbauer	cg12443001	-0.182	-0.208	-0.156	0.688	-13.729	0	0	48.53	TRUE
Hofbauer	cg04611395	-0.188	-0.215	-0.161	0.266	-13.729	0	0	48.529	TRUE
Hofbauer	cg04184019	-0.203	-0.233	-0.174	0.266	-13.729	0	0	48.528	TRUE
Hofbauer	cg05367028	0.085	0.073	0.097	0.865	13.729	0	0	48.528	FALSE
Hofbauer	cg21629166	0.166	0.142	0.189	0.794	13.729	0	0	48.527	TRUE
Hofbauer	cg15020645	-0.188	-0.215	-0.161	0.23	-13.728	0	0	48.526	TRUE
Hofbauer	cg24391460	-0.184	-0.21	-0.157	0.351	-13.728	0	0	48.525	TRUE
Hofbauer	cg22924060	0.158	0.135	0.181	0.774	13.728	0	0	48.522	TRUE
Hofbauer	cg07728507	0.162	0.138	0.185	0.69	13.728	0	0	48.522	TRUE
Hofbauer	cg27413385	0.109	0.093	0.124	0.837	13.728	0	0	48.522	TRUE
Hofbauer	cg21395191	-0.089	-0.102	-0.076	0.111	-13.728	0	0	48.521	FALSE
Hofbauer	cg11081185	-0.076	-0.087	-0.065	0.092	-13.726	0	0	48.521	FALSE
Hofbauer	cg18163118	-0.08	-0.092	-0.069	0.114	-13.727	0	0	48.52	FALSE
Hofbauer	cg27621721	-0.311	-0.356	-0.266	0.589	-13.727	0	0	48.52	TRUE
Hofbauer	cg18145047	-0.049	-0.056	-0.042	0.093	-13.721	0	0	48.519	FALSE
Hofbauer	cg13108255	-0.255	-0.292	-0.218	0.634	-13.727	0	0	48.518	TRUE
Hofbauer	cg15229454	0.196	0.168	0.225	0.574	13.727	0	0	48.518	TRUE
Hofbauer	cg22108563	-0.204	-0.234	-0.175	0.241	-13.727	0	0	48.517	TRUE
Hofbauer	cg19619206	-0.161	-0.185	-0.138	0.789	-13.727	0	0	48.517	TRUE
Hofbauer	cg04330516	0.086	0.074	0.099	0.91	13.727	0	0	48.516	FALSE
Hofbauer	cg03333621	0.141	0.121	0.162	0.677	13.727	0	0	48.516	TRUE
Hofbauer	cg27032004	0.13	0.111	0.148	0.867	13.727	0	0	48.516	TRUE
Hofbauer	cg05756754	-0.275	-0.315	-0.235	0.59	-13.727	0	0	48.516	TRUE
Hofbauer	cg10414058	-0.1	-0.114	-0.085	0.154	-13.727	0	0	48.516	FALSE
Hofbauer	cg14638351	-0.079	-0.09	-0.067	0.087	-13.726	0	0	48.515	FALSE
Hofbauer	cg20595580	-0.055	-0.063	-0.047	0.079	-13.72	0	0	48.515	FALSE
Hofbauer	cg00826855	0.098	0.084	0.112	0.782	13.726	0	0	48.514	FALSE
Hofbauer	cg00338377	0.166	0.142	0.19	0.666	13.726	0	0	48.514	TRUE
Hofbauer	cg14524955	0.179	0.153	0.204	0.736	13.726	0	0	48.514	TRUE
Hofbauer	cg27365342	-0.193	-0.221	-0.165	0.613	-13.726	0	0	48.514	TRUE
Hofbauer	cg00646546	0.13	0.111	0.148	0.739	13.726	0	0	48.514	TRUE
Hofbauer	cg12821724	-0.153	-0.175	-0.131	0.776	-13.726	0	0	48.512	TRUE
Hofbauer	cg26682942	0.131	0.112	0.15	0.827	13.726	0	0	48.512	TRUE
Hofbauer	cg01751961	0.083	0.071	0.095	0.83	13.726	0	0	48.512	FALSE
Hofbauer	cg09679945	-0.134	-0.154	-0.115	0.245	-13.726	0	0	48.51	TRUE
Hofbauer	cg22769031	-0.064	-0.073	-0.055	0.085	-13.722	0	0	48.51	FALSE
Hofbauer	cg21650861	0.137	0.117	0.157	0.577	13.725	0	0	48.509	TRUE
Hofbauer	cg27505193	0.066	0.057	0.076	0.826	13.722	0	0	48.509	FALSE
Hofbauer	cg16075940	0.2	0.171	0.229	0.796	13.725	0	0	48.507	TRUE
Hofbauer	cg10532188	-0.069	-0.079	-0.059	0.113	-13.722	0	0	48.507	FALSE
Hofbauer	cg16548201	0.169	0.145	0.194	0.758	13.725	0	0	48.506	TRUE
Hofbauer	cg16711597	0.159	0.136	0.182	0.891	13.725	0	0	48.505	TRUE
Hofbauer	cg05151241	-0.067	-0.077	-0.058	0.083	-13.721	0	0	48.505	FALSE
Hofbauer	cg15495372	0.184	0.158	0.211	0.365	13.725	0	0	48.505	TRUE
Hofbauer	cg03572760	0.097	0.083	0.111	0.724	13.724	0	0	48.504	FALSE
Hofbauer	cg04241444	-0.057	-0.065	-0.049	0.067	-13.719	0	0	48.503	FALSE
Hofbauer	cg00051590	-0.086	-0.098	-0.073	0.924	-13.724	0	0	48.503	FALSE
Hofbauer	cg25351003	0.127	0.108	0.145	0.859	13.724	0	0	48.503	TRUE
Hofbauer	cg07837209	-0.177	-0.203	-0.152	0.528	-13.724	0	0	48.503	TRUE
Hofbauer	cg05714552	-0.222	-0.253	-0.19	0.499	-13.724	0	0	48.503	TRUE
Hofbauer	cg10500147	-0.24	-0.274	-0.205	0.436	-13.724	0	0	48.502	TRUE
Hofbauer	cg13863076	0.102	0.087	0.117	0.858	13.724	0	0	48.501	TRUE
Hofbauer	cg20018425	0.162	0.138	0.185	0.63	13.724	0	0	48.5	TRUE
Hofbauer	cg11579905	0.19	0.162	0.217	0.698	13.724	0	0	48.5	TRUE
Hofbauer	cg08158570	-0.037	-0.042	-0.031	0.052	-13.717	0	0	48.5	FALSE
Hofbauer	cg22845159	-0.072	-0.083	-0.062	0.086	-13.722	0	0	48.5	FALSE
Hofbauer	cg24208023	-0.066	-0.075	-0.056	0.078	-13.72	0	0	48.498	FALSE
Hofbauer	cg01986016	-0.196	-0.224	-0.167	0.253	-13.723	0	0	48.498	TRUE
Hofbauer	cg27269561	-0.134	-0.153	-0.115	0.203	-13.723	0	0	48.497	TRUE
Hofbauer	cg09615521	-0.068	-0.078	-0.059	0.086	-13.72	0	0	48.497	FALSE
Hofbauer	cg08027810	0.184	0.157	0.211	0.619	13.723	0	0	48.497	TRUE
Hofbauer	cg03507218	-0.186	-0.213	-0.159	0.656	-13.723	0	0	48.497	TRUE
Hofbauer	cg17742099	0.202	0.173	0.231	0.689	13.723	0	0	48.496	TRUE
Hofbauer	cg18459375	-0.062	-0.071	-0.053	0.07	-13.718	0	0	48.494	FALSE
Hofbauer	cg11998205	0.095	0.081	0.109	0.835	13.723	0	0	48.494	FALSE
Hofbauer	cg09304803	-0.175	-0.2	-0.15	0.203	-13.723	0	0	48.494	TRUE
Hofbauer	cg14443953	-0.126	-0.144	-0.108	0.127	-13.723	0	0	48.494	TRUE
Hofbauer	cg15959363	0.17	0.145	0.194	0.77	13.723	0	0	48.494	TRUE
Hofbauer	cg02393640	-0.284	-0.325	-0.243	0.641	-13.723	0	0	48.494	TRUE
Hofbauer	cg19392175	0.079	0.067	0.09	0.881	13.721	0	0	48.492	FALSE
Hofbauer	cg08997713	0.076	0.065	0.087	0.844	13.721	0	0	48.492	FALSE
Hofbauer	cg05657656	-0.179	-0.204	-0.153	0.24	-13.722	0	0	48.491	TRUE
Hofbauer	cg10362527	0.103	0.088	0.117	0.875	13.722	0	0	48.491	TRUE
Hofbauer	cg12264626	-0.182	-0.208	-0.155	0.262	-13.722	0	0	48.49	TRUE
Hofbauer	cg26343958	-0.197	-0.225	-0.168	0.348	-13.722	0	0	48.489	TRUE
Hofbauer	cg14517771	0.172	0.147	0.197	0.755	13.722	0	0	48.488	TRUE
Hofbauer	cg04266474	0.238	0.204	0.272	0.507	13.721	0	0	48.487	TRUE
Hofbauer	cg27589744	-0.061	-0.069	-0.052	0.067	-13.717	0	0	48.487	FALSE
Hofbauer	cg18419020	-0.063	-0.072	-0.054	0.087	-13.717	0	0	48.487	FALSE
Hofbauer	cg04897041	0.129	0.11	0.147	0.786	13.721	0	0	48.486	TRUE
Hofbauer	cg23442853	-0.144	-0.165	-0.123	0.247	-13.721	0	0	48.486	TRUE
Hofbauer	cg06498328	-0.09	-0.103	-0.077	0.176	-13.721	0	0	48.485	FALSE
Hofbauer	cg23354510	-0.277	-0.318	-0.237	0.502	-13.721	0	0	48.485	TRUE
Hofbauer	cg14658470	0.066	0.057	0.076	0.901	13.717	0	0	48.485	FALSE
Hofbauer	cg25616043	-0.244	-0.279	-0.209	0.735	-13.721	0	0	48.485	TRUE
Hofbauer	cg22260508	0.125	0.107	0.143	0.76	13.721	0	0	48.485	TRUE
Hofbauer	cg00787282	0.124	0.106	0.141	0.404	13.721	0	0	48.484	TRUE
Hofbauer	cg11038322	-0.146	-0.167	-0.125	0.166	-13.721	0	0	48.483	TRUE
Hofbauer	cg23934633	0.113	0.096	0.129	0.859	13.72	0	0	48.48	TRUE
Hofbauer	cg01150270	-0.139	-0.159	-0.119	0.202	-13.72	0	0	48.48	TRUE
Hofbauer	cg00332048	-0.175	-0.2	-0.149	0.576	-13.72	0	0	48.48	TRUE
Hofbauer	cg22738770	0.162	0.139	0.186	0.811	13.72	0	0	48.48	TRUE
Hofbauer	cg03658452	-0.077	-0.088	-0.066	0.964	-13.719	0	0	48.479	FALSE
Hofbauer	cg06185532	0.191	0.163	0.218	0.586	13.72	0	0	48.478	TRUE
Hofbauer	cg20300093	-0.132	-0.151	-0.113	0.656	-13.72	0	0	48.478	TRUE
Hofbauer	cg15133313	-0.071	-0.081	-0.061	0.083	-13.717	0	0	48.478	FALSE
Hofbauer	cg04844543	-0.075	-0.086	-0.065	0.088	-13.718	0	0	48.477	FALSE
Hofbauer	cg04556039	0.177	0.151	0.202	0.657	13.719	0	0	48.477	TRUE
Hofbauer	cg17346500	0.125	0.107	0.143	0.827	13.719	0	0	48.477	TRUE
Hofbauer	cg01904169	0.071	0.061	0.081	0.888	13.717	0	0	48.476	FALSE
Hofbauer	cg14563732	0.182	0.156	0.209	0.736	13.719	0	0	48.475	TRUE
Hofbauer	cg27232130	0.071	0.06	0.081	0.825	13.717	0	0	48.475	FALSE
Hofbauer	cg26816688	-0.107	-0.123	-0.092	0.125	-13.719	0	0	48.475	TRUE
Hofbauer	cg12646307	0.119	0.102	0.137	0.874	13.719	0	0	48.473	TRUE
Hofbauer	cg12807206	0.118	0.101	0.135	0.823	13.719	0	0	48.473	TRUE
Hofbauer	cg04903912	0.068	0.058	0.078	0.853	13.716	0	0	48.473	FALSE
Hofbauer	cg00979553	0.117	0.1	0.134	0.513	13.719	0	0	48.472	TRUE
Hofbauer	cg01416168	0.103	0.088	0.118	0.92	13.719	0	0	48.472	TRUE
Hofbauer	cg21453595	0.201	0.172	0.23	0.683	13.718	0	0	48.471	TRUE
Hofbauer	cg22951989	-0.067	-0.077	-0.057	0.098	-13.715	0	0	48.471	FALSE
Hofbauer	cg26189139	-0.223	-0.255	-0.191	0.429	-13.718	0	0	48.471	TRUE
Hofbauer	cg27147858	0.116	0.099	0.132	0.804	13.718	0	0	48.469	TRUE
Hofbauer	cg08855671	0.086	0.074	0.099	0.687	13.718	0	0	48.469	FALSE
Hofbauer	cg23917249	0.091	0.078	0.105	0.864	13.718	0	0	48.466	FALSE
Hofbauer	cg22716368	-0.169	-0.193	-0.145	0.539	-13.717	0	0	48.465	TRUE
Hofbauer	cg18060742	0.113	0.096	0.129	0.841	13.717	0	0	48.463	TRUE
Hofbauer	cg04884313	0.109	0.093	0.125	0.817	13.716	0	0	48.46	TRUE
Hofbauer	cg23058185	-0.067	-0.077	-0.057	0.072	-13.713	0	0	48.46	FALSE
Hofbauer	cg03778029	-0.07	-0.081	-0.06	0.081	-13.714	0	0	48.46	FALSE
Hofbauer	cg23928744	0.046	0.039	0.053	0.912	13.71	0	0	48.459	FALSE
Hofbauer	cg12020590	0.136	0.116	0.155	0.721	13.716	0	0	48.459	TRUE
Hofbauer	cg14718379	0.156	0.133	0.178	0.817	13.716	0	0	48.459	TRUE
Hofbauer	cg12695797	-0.146	-0.167	-0.125	0.174	-13.716	0	0	48.457	TRUE
Hofbauer	cg16460816	0.135	0.116	0.155	0.811	13.716	0	0	48.455	TRUE
Hofbauer	cg04441987	-0.094	-0.107	-0.08	0.154	-13.716	0	0	48.455	FALSE
Hofbauer	cg04583232	-0.163	-0.187	-0.14	0.357	-13.715	0	0	48.455	TRUE
Hofbauer	cg07461837	-0.132	-0.151	-0.113	0.707	-13.715	0	0	48.455	TRUE
Hofbauer	cg02373435	-0.067	-0.076	-0.057	0.074	-13.712	0	0	48.454	FALSE
Hofbauer	cg02976109	0.178	0.152	0.203	0.47	13.715	0	0	48.454	TRUE
Hofbauer	cg10492999	-0.168	-0.192	-0.143	0.624	-13.715	0	0	48.454	TRUE
Hofbauer	cg02677865	0.07	0.06	0.081	0.854	13.713	0	0	48.454	FALSE
Hofbauer	cg16830075	0.088	0.075	0.1	0.869	13.715	0	0	48.454	FALSE
Hofbauer	cg06879822	-0.19	-0.217	-0.163	0.266	-13.715	0	0	48.453	TRUE
Hofbauer	cg12036559	0.136	0.117	0.156	0.786	13.715	0	0	48.453	TRUE
Hofbauer	cg07660494	-0.213	-0.244	-0.182	0.618	-13.715	0	0	48.453	TRUE
Hofbauer	cg08720519	-0.07	-0.08	-0.06	0.08	-13.712	0	0	48.452	FALSE
Hofbauer	cg16626318	0.061	0.052	0.069	0.912	13.71	0	0	48.452	FALSE
Hofbauer	cg04685186	0.145	0.124	0.166	0.681	13.715	0	0	48.452	TRUE
Hofbauer	cg15007548	0.299	0.256	0.342	0.353	13.715	0	0	48.451	TRUE
Hofbauer	cg02896266	0.149	0.128	0.171	0.46	13.715	0	0	48.451	TRUE
Hofbauer	cg25487404	-0.075	-0.085	-0.064	0.074	-13.713	0	0	48.45	FALSE
Hofbauer	cg24232030	0.154	0.132	0.177	0.708	13.715	0	0	48.45	TRUE
Hofbauer	cg03243506	-0.164	-0.188	-0.14	0.668	-13.714	0	0	48.45	TRUE
Hofbauer	cg05587853	-0.069	-0.079	-0.059	0.126	-13.712	0	0	48.45	FALSE
Hofbauer	cg12062067	0.108	0.092	0.123	0.802	13.714	0	0	48.449	TRUE
Hofbauer	cg02497785	-0.135	-0.154	-0.115	0.331	-13.714	0	0	48.449	TRUE
Hofbauer	cg02268584	0.129	0.111	0.148	0.71	13.714	0	0	48.447	TRUE
Hofbauer	cg01017773	-0.073	-0.083	-0.062	0.114	-13.712	0	0	48.447	FALSE
Hofbauer	cg05776861	0.122	0.105	0.14	0.911	13.714	0	0	48.446	TRUE
Hofbauer	cg15974698	0.15	0.129	0.172	0.634	13.714	0	0	48.445	TRUE
Hofbauer	cg27635025	0.148	0.127	0.169	0.776	13.714	0	0	48.445	TRUE
Hofbauer	cg10955576	0.134	0.114	0.153	0.774	13.713	0	0	48.444	TRUE
Hofbauer	cg05976840	-0.231	-0.265	-0.198	0.587	-13.713	0	0	48.444	TRUE
Hofbauer	cg00143045	-0.062	-0.071	-0.053	0.078	-13.709	0	0	48.443	FALSE
Hofbauer	cg16260349	0.223	0.191	0.255	0.744	13.713	0	0	48.442	TRUE
Hofbauer	cg06373648	-0.231	-0.265	-0.198	0.531	-13.713	0	0	48.442	TRUE
Hofbauer	cg03057083	-0.085	-0.098	-0.073	0.121	-13.713	0	0	48.442	FALSE
Hofbauer	cg19097500	-0.11	-0.126	-0.094	0.129	-13.713	0	0	48.442	TRUE
Hofbauer	cg24208426	-0.059	-0.068	-0.051	0.074	-13.708	0	0	48.442	FALSE
Hofbauer	cg00718732	0.11	0.094	0.126	0.831	13.713	0	0	48.442	TRUE
Hofbauer	cg10907866	0.268	0.229	0.306	0.451	13.713	0	0	48.441	TRUE
Hofbauer	cg25636481	0.22	0.188	0.251	0.729	13.713	0	0	48.441	TRUE
Hofbauer	cg07921503	0.172	0.147	0.197	0.47	13.712	0	0	48.439	TRUE
Hofbauer	cg04348183	0.093	0.08	0.107	0.84	13.712	0	0	48.438	FALSE
Hofbauer	cg10004780	0.13	0.111	0.149	0.186	13.712	0	0	48.438	TRUE
Hofbauer	cg06289444	0.117	0.1	0.134	0.845	13.712	0	0	48.437	TRUE
Hofbauer	cg03380964	-0.125	-0.143	-0.107	0.162	-13.712	0	0	48.437	TRUE
Hofbauer	cg07524348	-0.077	-0.088	-0.066	0.942	-13.711	0	0	48.435	FALSE
Hofbauer	cg18403792	-0.151	-0.173	-0.129	0.203	-13.712	0	0	48.435	TRUE
Hofbauer	cg08437786	0.189	0.161	0.216	0.487	13.712	0	0	48.435	TRUE
Hofbauer	cg06522054	-0.127	-0.145	-0.109	0.142	-13.711	0	0	48.428	TRUE
Hofbauer	cg07031996	-0.087	-0.1	-0.075	0.104	-13.71	0	0	48.428	FALSE
Hofbauer	cg08554603	-0.227	-0.26	-0.195	0.702	-13.71	0	0	48.426	TRUE
Hofbauer	cg01820093	0.186	0.159	0.213	0.656	13.71	0	0	48.425	TRUE
Hofbauer	cg02493740	0.247	0.212	0.283	0.599	13.71	0	0	48.425	TRUE
Hofbauer	cg05521942	-0.064	-0.073	-0.055	0.081	-13.706	0	0	48.424	FALSE
Hofbauer	cg16353800	-0.303	-0.347	-0.259	0.58	-13.71	0	0	48.423	TRUE
Hofbauer	cg19098826	-0.064	-0.073	-0.054	0.067	-13.706	0	0	48.423	FALSE
Hofbauer	cg14051535	-0.111	-0.127	-0.095	0.164	-13.71	0	0	48.423	TRUE
Hofbauer	cg00218149	0.12	0.103	0.138	0.664	13.709	0	0	48.422	TRUE
Hofbauer	cg23128495	0.169	0.144	0.193	0.809	13.709	0	0	48.421	TRUE
Hofbauer	cg20915897	0.136	0.117	0.156	0.838	13.709	0	0	48.421	TRUE
Hofbauer	cg09987240	-0.17	-0.194	-0.145	0.781	-13.709	0	0	48.421	TRUE
Hofbauer	cg00021933	0.167	0.143	0.191	0.572	13.709	0	0	48.421	TRUE
Hofbauer	cg14941226	0.158	0.135	0.181	0.813	13.709	0	0	48.42	TRUE
Hofbauer	cg14517004	0.166	0.142	0.189	0.671	13.709	0	0	48.42	TRUE
Hofbauer	cg12566645	0.257	0.22	0.294	0.565	13.709	0	0	48.42	TRUE
Hofbauer	cg08613513	-0.073	-0.084	-0.063	0.084	-13.707	0	0	48.419	FALSE
Hofbauer	cg00300822	-0.169	-0.193	-0.144	0.277	-13.709	0	0	48.419	TRUE
Hofbauer	cg26180126	-0.064	-0.074	-0.055	0.073	-13.705	0	0	48.418	FALSE
Hofbauer	cg04438997	-0.187	-0.214	-0.16	0.237	-13.709	0	0	48.418	TRUE
Hofbauer	cg24992471	-0.118	-0.136	-0.101	0.565	-13.709	0	0	48.418	TRUE
Hofbauer	cg00522276	-0.126	-0.145	-0.108	0.326	-13.709	0	0	48.418	TRUE
Hofbauer	cg02793739	-0.117	-0.133	-0.1	0.132	-13.709	0	0	48.418	TRUE
Hofbauer	cg23243463	-0.175	-0.201	-0.15	0.179	-13.708	0	0	48.416	TRUE
Hofbauer	cg07902749	-0.187	-0.214	-0.16	0.232	-13.708	0	0	48.416	TRUE
Hofbauer	cg06004018	0.044	0.038	0.05	0.954	13.702	0	0	48.415	FALSE
Hofbauer	cg11241133	0.13	0.111	0.148	0.837	13.708	0	0	48.414	TRUE
Hofbauer	cg03522107	-0.155	-0.177	-0.132	0.184	-13.708	0	0	48.413	TRUE
Hofbauer	cg02600085	-0.109	-0.124	-0.093	0.118	-13.708	0	0	48.413	TRUE
Hofbauer	cg00958927	-0.179	-0.205	-0.153	0.393	-13.708	0	0	48.412	TRUE
Hofbauer	cg09400985	0.121	0.104	0.139	0.828	13.707	0	0	48.41	TRUE
Hofbauer	cg10501704	-0.08	-0.091	-0.068	0.079	-13.707	0	0	48.409	FALSE
Hofbauer	cg00196660	-0.134	-0.154	-0.115	0.684	-13.707	0	0	48.407	TRUE
Hofbauer	cg18595756	0.155	0.133	0.178	0.804	13.707	0	0	48.407	TRUE
Hofbauer	cg22981104	0.21	0.18	0.24	0.813	13.707	0	0	48.407	TRUE
Hofbauer	cg17203447	0.154	0.132	0.177	0.707	13.707	0	0	48.406	TRUE
Hofbauer	cg07226171	0.093	0.079	0.106	0.824	13.706	0	0	48.406	FALSE
Hofbauer	cg22852489	-0.064	-0.074	-0.055	0.073	-13.703	0	0	48.406	FALSE
Hofbauer	cg06061092	0.146	0.125	0.167	0.753	13.706	0	0	48.405	TRUE
Hofbauer	cg03893446	-0.187	-0.214	-0.16	0.261	-13.706	0	0	48.405	TRUE
Hofbauer	cg10608064	0.134	0.114	0.153	0.813	13.706	0	0	48.405	TRUE
Hofbauer	cg24681895	-0.076	-0.087	-0.065	0.112	-13.705	0	0	48.404	FALSE
Hofbauer	cg23124325	0.16	0.137	0.183	0.531	13.706	0	0	48.404	TRUE
Hofbauer	cg09263316	0.165	0.141	0.189	0.726	13.706	0	0	48.401	TRUE
Hofbauer	cg10226527	0.097	0.083	0.111	0.792	13.705	0	0	48.4	FALSE
Hofbauer	cg00007221	-0.193	-0.221	-0.165	0.541	-13.705	0	0	48.397	TRUE
Hofbauer	cg08623535	-0.142	-0.163	-0.122	0.18	-13.705	0	0	48.397	TRUE
Hofbauer	cg16711733	0.143	0.123	0.164	0.853	13.705	0	0	48.397	TRUE
Hofbauer	cg23161733	0.242	0.207	0.277	0.658	13.705	0	0	48.397	TRUE
Hofbauer	cg13594869	0.164	0.14	0.187	0.759	13.705	0	0	48.396	TRUE
Hofbauer	cg11856697	0.109	0.093	0.125	0.864	13.705	0	0	48.396	TRUE
Hofbauer	cg10297105	-0.21	-0.24	-0.18	0.322	-13.705	0	0	48.396	TRUE
Hofbauer	cg04442866	-0.07	-0.081	-0.06	0.081	-13.702	0	0	48.395	FALSE
Hofbauer	cg03661616	-0.079	-0.09	-0.067	0.148	-13.704	0	0	48.395	FALSE
Hofbauer	cg12077322	0.097	0.083	0.111	0.848	13.704	0	0	48.392	FALSE
Hofbauer	cg05847519	0.202	0.173	0.231	0.761	13.704	0	0	48.392	TRUE
Hofbauer	ch.3.97157383F	-0.059	-0.068	-0.051	0.088	-13.699	0	0	48.391	FALSE
Hofbauer	cg19412900	-0.186	-0.213	-0.159	0.429	-13.704	0	0	48.391	TRUE
Hofbauer	cg03449456	0.145	0.124	0.166	0.775	13.704	0	0	48.39	TRUE
Hofbauer	cg07488327	0.158	0.135	0.181	0.536	13.704	0	0	48.39	TRUE
Hofbauer	cg14231270	0.074	0.063	0.084	0.83	13.702	0	0	48.389	FALSE
Hofbauer	cg17829984	-0.059	-0.067	-0.05	0.064	-13.698	0	0	48.389	FALSE
Hofbauer	cg14482569	-0.216	-0.247	-0.185	0.342	-13.703	0	0	48.388	TRUE
Hofbauer	cg05419198	-0.097	-0.111	-0.083	0.116	-13.703	0	0	48.388	FALSE
Hofbauer	cg20333904	0.207	0.177	0.237	0.74	13.703	0	0	48.387	TRUE
Hofbauer	cg18094907	0.245	0.209	0.28	0.25	13.703	0	0	48.387	TRUE
Hofbauer	cg12182940	-0.062	-0.071	-0.053	0.069	-13.699	0	0	48.387	FALSE
Hofbauer	cg14947846	0.173	0.148	0.197	0.714	13.703	0	0	48.386	TRUE
Hofbauer	ch.7.2902493F	-0.064	-0.073	-0.055	0.111	-13.699	0	0	48.385	FALSE
Hofbauer	cg18147543	-0.132	-0.151	-0.113	0.241	-13.703	0	0	48.385	TRUE
Hofbauer	cg25945499	0.097	0.083	0.111	0.844	13.703	0	0	48.385	FALSE
Hofbauer	cg16003049	0.133	0.113	0.152	0.815	13.703	0	0	48.385	TRUE
Hofbauer	cg07753525	0.09	0.077	0.103	0.882	13.702	0	0	48.384	FALSE
Hofbauer	cg00199065	-0.235	-0.269	-0.201	0.698	-13.702	0	0	48.384	TRUE
Hofbauer	cg20613442	-0.061	-0.069	-0.052	0.069	-13.698	0	0	48.384	FALSE
Hofbauer	cg08131309	-0.292	-0.335	-0.25	0.351	-13.702	0	0	48.383	TRUE
Hofbauer	cg00804097	0.149	0.128	0.171	0.643	13.702	0	0	48.383	TRUE
Hofbauer	cg16911423	-0.108	-0.123	-0.092	0.157	-13.702	0	0	48.382	TRUE
Hofbauer	cg21870145	0.219	0.188	0.251	0.484	13.702	0	0	48.382	TRUE
Hofbauer	cg19990744	-0.072	-0.083	-0.062	0.088	-13.7	0	0	48.382	FALSE
Hofbauer	cg11200930	-0.273	-0.313	-0.234	0.497	-13.702	0	0	48.382	TRUE
Hofbauer	cg11705931	-0.064	-0.073	-0.055	0.068	-13.698	0	0	48.381	FALSE
Hofbauer	cg16437184	0.173	0.148	0.198	0.541	13.702	0	0	48.381	TRUE
Hofbauer	cg17501210	0.222	0.19	0.254	0.612	13.702	0	0	48.381	TRUE
Hofbauer	cg09367817	0.228	0.195	0.261	0.501	13.702	0	0	48.381	TRUE
Hofbauer	cg12448933	-0.155	-0.178	-0.133	0.199	-13.702	0	0	48.381	TRUE
Hofbauer	cg27083689	-0.098	-0.112	-0.084	0.156	-13.702	0	0	48.381	FALSE
Hofbauer	cg02217035	0.139	0.119	0.159	0.789	13.702	0	0	48.381	TRUE
Hofbauer	ch.1.4190055F	-0.068	-0.078	-0.058	0.099	-13.699	0	0	48.381	FALSE
Hofbauer	cg04605940	0.151	0.129	0.173	0.794	13.702	0	0	48.38	TRUE
Hofbauer	cg07173635	-0.214	-0.245	-0.183	0.237	-13.701	0	0	48.378	TRUE
Hofbauer	cg18653451	-0.148	-0.17	-0.127	0.122	-13.701	0	0	48.377	TRUE
Hofbauer	cg16954727	0.147	0.125	0.168	0.791	13.701	0	0	48.376	TRUE
Hofbauer	cg10887021	-0.14	-0.16	-0.12	0.14	-13.701	0	0	48.376	TRUE
Hofbauer	ch.8.2599852F	-0.082	-0.094	-0.07	0.096	-13.701	0	0	48.376	FALSE
Hofbauer	cg18138484	0.111	0.095	0.127	0.831	13.701	0	0	48.375	TRUE
Hofbauer	cg16564828	0.155	0.133	0.177	0.835	13.701	0	0	48.375	TRUE
Hofbauer	cg02278335	-0.126	-0.144	-0.108	0.152	-13.701	0	0	48.375	TRUE
Hofbauer	cg09111258	-0.09	-0.103	-0.077	0.113	-13.701	0	0	48.374	FALSE
Hofbauer	cg02552250	-0.092	-0.105	-0.079	0.107	-13.701	0	0	48.373	FALSE
Hofbauer	cg13980308	-0.07	-0.08	-0.06	0.094	-13.698	0	0	48.373	FALSE
Hofbauer	cg16431369	0.109	0.093	0.125	0.845	13.7	0	0	48.373	TRUE
Hofbauer	cg00793186	-0.238	-0.273	-0.204	0.45	-13.7	0	0	48.371	TRUE
Hofbauer	cg09649610	-0.097	-0.111	-0.083	0.123	-13.7	0	0	48.371	FALSE
Hofbauer	cg05720355	-0.051	-0.059	-0.044	0.061	-13.694	0	0	48.37	FALSE
Hofbauer	cg11213143	0.06	0.052	0.069	0.872	13.695	0	0	48.369	FALSE
Hofbauer	cg15274294	-0.252	-0.288	-0.216	0.26	-13.7	0	0	48.368	TRUE
Hofbauer	cg04528116	0.132	0.113	0.151	0.823	13.7	0	0	48.368	TRUE
Hofbauer	cg01844235	0.213	0.182	0.244	0.639	13.699	0	0	48.367	TRUE
Hofbauer	cg05053403	0.099	0.085	0.114	0.891	13.699	0	0	48.365	FALSE
Hofbauer	cg25258938	0.061	0.053	0.07	0.909	13.695	0	0	48.365	FALSE
Hofbauer	cg08695357	0.115	0.098	0.131	0.848	13.699	0	0	48.364	TRUE
Hofbauer	cg15111386	0.103	0.088	0.118	0.845	13.699	0	0	48.363	TRUE
Hofbauer	cg25722983	-0.224	-0.257	-0.192	0.561	-13.699	0	0	48.363	TRUE
Hofbauer	cg21311175	-0.073	-0.083	-0.062	0.085	-13.697	0	0	48.363	FALSE
Hofbauer	cg13418632	0.184	0.157	0.21	0.653	13.699	0	0	48.363	TRUE
Hofbauer	cg13548189	0.239	0.204	0.273	0.645	13.698	0	0	48.362	TRUE
Hofbauer	cg00755448	-0.083	-0.095	-0.071	0.11	-13.698	0	0	48.36	FALSE
Hofbauer	cg13761321	0.262	0.224	0.3	0.399	13.698	0	0	48.36	TRUE
Hofbauer	cg12474054	0.161	0.138	0.185	0.805	13.698	0	0	48.36	TRUE
Hofbauer	cg02216247	0.232	0.198	0.265	0.713	13.698	0	0	48.358	TRUE
Hofbauer	cg18792528	0.198	0.169	0.226	0.656	13.698	0	0	48.358	TRUE
Hofbauer	cg26158950	-0.099	-0.113	-0.084	0.137	-13.698	0	0	48.358	FALSE
Hofbauer	cg27581965	-0.077	-0.089	-0.066	0.08	-13.696	0	0	48.357	FALSE
Hofbauer	cg16541385	-0.086	-0.099	-0.074	0.11	-13.697	0	0	48.356	FALSE
Hofbauer	cg07132441	0.166	0.142	0.19	0.817	13.697	0	0	48.356	TRUE
Hofbauer	cg12764704	0.123	0.105	0.14	0.829	13.697	0	0	48.355	TRUE
Hofbauer	cg25270899	0.15	0.129	0.172	0.808	13.697	0	0	48.354	TRUE
Hofbauer	cg12948796	-0.058	-0.066	-0.05	0.061	-13.692	0	0	48.354	FALSE
Hofbauer	cg01569204	-0.044	-0.05	-0.037	0.053	-13.69	0	0	48.353	FALSE
Hofbauer	cg16430854	-0.069	-0.079	-0.059	0.129	-13.694	0	0	48.352	FALSE
Hofbauer	cg24304617	-0.21	-0.24	-0.18	0.33	-13.697	0	0	48.351	TRUE
Hofbauer	cg02758053	-0.068	-0.078	-0.058	0.088	-13.693	0	0	48.35	FALSE
Hofbauer	cg13494428	-0.144	-0.165	-0.123	0.547	-13.696	0	0	48.35	TRUE
Hofbauer	cg25449466	0.124	0.106	0.142	0.844	13.696	0	0	48.349	TRUE
Hofbauer	cg10300521	0.109	0.094	0.125	0.803	13.696	0	0	48.349	TRUE
Hofbauer	cg15152644	0.07	0.06	0.08	0.882	13.694	0	0	48.349	FALSE
Hofbauer	cg26375263	-0.098	-0.112	-0.084	0.128	-13.696	0	0	48.348	FALSE
Hofbauer	cg14614490	0.122	0.104	0.14	0.728	13.696	0	0	48.347	TRUE
Hofbauer	cg02360514	-0.235	-0.269	-0.201	0.335	-13.696	0	0	48.347	TRUE
Hofbauer	cg08429308	-0.117	-0.134	-0.1	0.155	-13.696	0	0	48.347	TRUE
Hofbauer	cg16321474	-0.089	-0.101	-0.076	0.115	-13.695	0	0	48.345	FALSE
Hofbauer	cg01635405	-0.134	-0.154	-0.115	0.126	-13.695	0	0	48.345	TRUE
Hofbauer	cg13393204	-0.061	-0.07	-0.052	0.097	-13.691	0	0	48.345	FALSE
Hofbauer	cg22704068	-0.065	-0.075	-0.056	0.102	-13.692	0	0	48.344	FALSE
Hofbauer	cg09332091	0.171	0.146	0.196	0.405	13.695	0	0	48.344	TRUE
Hofbauer	cg24193140	-0.269	-0.308	-0.23	0.47	-13.695	0	0	48.343	TRUE
Hofbauer	cg24830664	-0.122	-0.139	-0.104	0.149	-13.695	0	0	48.343	TRUE
Hofbauer	cg04819487	0.147	0.126	0.168	0.852	13.695	0	0	48.343	TRUE
Hofbauer	cg05920317	-0.154	-0.176	-0.132	0.296	-13.695	0	0	48.341	TRUE
Hofbauer	cg14338513	0.167	0.143	0.191	0.773	13.694	0	0	48.34	TRUE
Hofbauer	cg24664570	-0.058	-0.067	-0.05	0.095	-13.689	0	0	48.34	FALSE
Hofbauer	cg23875401	0.134	0.115	0.154	0.74	13.694	0	0	48.339	TRUE
Hofbauer	cg21642988	-0.344	-0.393	-0.294	0.615	-13.694	0	0	48.338	TRUE
Hofbauer	cg23450038	-0.134	-0.153	-0.114	0.124	-13.694	0	0	48.338	TRUE
Hofbauer	cg13443092	-0.039	-0.045	-0.034	0.059	-13.688	0	0	48.337	FALSE
Hofbauer	cg22158547	0.175	0.15	0.201	0.388	13.694	0	0	48.336	TRUE
Hofbauer	cg16158874	0.129	0.11	0.148	0.681	13.694	0	0	48.336	TRUE
Hofbauer	cg08082810	-0.238	-0.272	-0.203	0.494	-13.693	0	0	48.335	TRUE
Hofbauer	cg01620569	-0.065	-0.074	-0.055	0.072	-13.69	0	0	48.335	FALSE
Hofbauer	cg14265033	0.21	0.18	0.241	0.698	13.693	0	0	48.332	TRUE
Hofbauer	cg09675196	-0.07	-0.08	-0.06	0.073	-13.69	0	0	48.331	FALSE
Hofbauer	cg13188098	-0.155	-0.177	-0.132	0.128	-13.692	0	0	48.329	TRUE
Hofbauer	cg02370767	0.08	0.069	0.092	0.881	13.692	0	0	48.329	FALSE
Hofbauer	cg09380069	-0.192	-0.219	-0.164	0.403	-13.692	0	0	48.329	TRUE
Hofbauer	cg24764310	0.111	0.095	0.127	0.845	13.692	0	0	48.328	TRUE
Hofbauer	cg03036064	-0.066	-0.076	-0.056	0.093	-13.689	0	0	48.327	FALSE
Hofbauer	cg21275920	0.233	0.2	0.267	0.639	13.692	0	0	48.327	TRUE
Hofbauer	cg02224133	0.154	0.132	0.177	0.484	13.692	0	0	48.327	TRUE
Hofbauer	cg12834428	-0.091	-0.105	-0.078	0.166	-13.692	0	0	48.326	FALSE
Hofbauer	cg19131227	-0.189	-0.216	-0.162	0.341	-13.692	0	0	48.326	TRUE
Hofbauer	cg19589680	0.107	0.092	0.123	0.798	13.692	0	0	48.326	TRUE
Hofbauer	cg23336996	-0.181	-0.207	-0.155	0.506	-13.691	0	0	48.323	TRUE
Hofbauer	cg01331275	0.178	0.152	0.204	0.67	13.691	0	0	48.319	TRUE
Hofbauer	cg14627538	0.074	0.063	0.085	0.816	13.689	0	0	48.319	FALSE
Hofbauer	cg03530364	-0.144	-0.165	-0.123	0.335	-13.69	0	0	48.318	TRUE
Hofbauer	cg01860753	-0.092	-0.105	-0.079	0.145	-13.69	0	0	48.318	FALSE
Hofbauer	cg25689955	-0.161	-0.185	-0.138	0.903	-13.69	0	0	48.318	TRUE
Hofbauer	cg24288581	0.171	0.146	0.196	0.677	13.69	0	0	48.317	TRUE
Hofbauer	cg13783238	0.263	0.225	0.301	0.648	13.69	0	0	48.316	TRUE
Hofbauer	cg17819420	-0.073	-0.084	-0.063	0.105	-13.688	0	0	48.316	FALSE
Hofbauer	cg13033898	-0.179	-0.205	-0.153	0.194	-13.69	0	0	48.314	TRUE
Hofbauer	cg16064612	-0.055	-0.063	-0.047	0.064	-13.683	0	0	48.313	FALSE
Hofbauer	cg09114799	-0.067	-0.077	-0.057	0.07	-13.686	0	0	48.312	FALSE
Hofbauer	cg13707005	0.25	0.214	0.286	0.683	13.689	0	0	48.312	TRUE
Hofbauer	cg17780956	-0.061	-0.07	-0.052	0.085	-13.685	0	0	48.311	FALSE
Hofbauer	cg03740612	0.212	0.181	0.242	0.731	13.689	0	0	48.31	TRUE
Hofbauer	cg12618475	0.124	0.106	0.142	0.773	13.688	0	0	48.307	TRUE
Hofbauer	cg03220447	0.213	0.182	0.244	0.37	13.688	0	0	48.306	TRUE
Hofbauer	cg25306087	-0.117	-0.134	-0.1	0.131	-13.688	0	0	48.306	TRUE
Hofbauer	cg18568843	0.132	0.113	0.151	0.188	13.688	0	0	48.306	TRUE
Hofbauer	cg16976547	0.083	0.071	0.095	0.841	13.688	0	0	48.305	FALSE
Hofbauer	cg04914996	-0.118	-0.135	-0.101	0.615	-13.688	0	0	48.305	TRUE
Hofbauer	cg18243357	0.107	0.092	0.123	0.749	13.688	0	0	48.304	TRUE
Hofbauer	cg00055052	0.084	0.072	0.097	0.825	13.688	0	0	48.303	FALSE
Hofbauer	cg04064583	0.252	0.216	0.288	0.247	13.687	0	0	48.302	TRUE
Hofbauer	cg18332806	-0.064	-0.073	-0.055	0.083	-13.683	0	0	48.301	FALSE
Hofbauer	cg15617847	-0.091	-0.105	-0.078	0.085	-13.687	0	0	48.301	FALSE
Hofbauer	cg25693349	0.173	0.148	0.198	0.69	13.687	0	0	48.3	TRUE
Hofbauer	cg26271591	-0.271	-0.31	-0.232	0.465	-13.687	0	0	48.3	TRUE
Hofbauer	cg21185031	0.183	0.157	0.209	0.661	13.687	0	0	48.3	TRUE
Hofbauer	cg07870999	-0.121	-0.138	-0.103	0.124	-13.687	0	0	48.299	TRUE
Hofbauer	cg21581821	-0.095	-0.109	-0.081	0.121	-13.687	0	0	48.299	FALSE
Hofbauer	cg03719984	0.12	0.102	0.137	0.729	13.687	0	0	48.298	TRUE
Hofbauer	cg14818277	0.213	0.182	0.243	0.517	13.687	0	0	48.298	TRUE
Hofbauer	cg13957413	-0.153	-0.175	-0.13	0.849	-13.687	0	0	48.297	TRUE
Hofbauer	cg11793168	0.065	0.055	0.074	0.909	13.682	0	0	48.294	FALSE
Hofbauer	cg16684117	-0.172	-0.197	-0.147	0.774	-13.686	0	0	48.293	TRUE
Hofbauer	cg20894963	-0.359	-0.411	-0.307	0.61	-13.686	0	0	48.293	TRUE
Hofbauer	cg06733419	-0.154	-0.177	-0.132	0.175	-13.686	0	0	48.293	TRUE
Hofbauer	cg10961853	0.122	0.105	0.14	0.862	13.686	0	0	48.292	TRUE
Hofbauer	cg14795231	0.078	0.067	0.089	0.643	13.685	0	0	48.292	FALSE
Hofbauer	cg05070839	0.118	0.101	0.135	0.869	13.686	0	0	48.291	TRUE
Hofbauer	cg00059911	-0.115	-0.132	-0.098	0.146	-13.685	0	0	48.291	TRUE
Hofbauer	cg22980483	0.195	0.167	0.224	0.383	13.685	0	0	48.291	TRUE
Hofbauer	cg14994521	0.108	0.092	0.123	0.876	13.685	0	0	48.291	TRUE
Hofbauer	cg00491418	-0.117	-0.134	-0.1	0.137	-13.685	0	0	48.29	TRUE
Hofbauer	cg14789804	-0.055	-0.062	-0.047	0.096	-13.679	0	0	48.29	FALSE
Hofbauer	cg16205352	-0.16	-0.183	-0.137	0.641	-13.685	0	0	48.29	TRUE
Hofbauer	cg01767200	0.234	0.2	0.267	0.734	13.685	0	0	48.29	TRUE
Hofbauer	cg05368740	-0.216	-0.248	-0.185	0.214	-13.685	0	0	48.289	TRUE
Hofbauer	cg08330432	0.156	0.134	0.179	0.713	13.685	0	0	48.289	TRUE
Hofbauer	cg15138109	-0.143	-0.164	-0.122	0.518	-13.685	0	0	48.288	TRUE
Hofbauer	cg16695890	-0.168	-0.192	-0.143	0.187	-13.685	0	0	48.288	TRUE
Hofbauer	cg01863682	-0.113	-0.129	-0.096	0.135	-13.685	0	0	48.288	TRUE
Hofbauer	cg03005087	-0.187	-0.214	-0.16	0.331	-13.685	0	0	48.288	TRUE
Hofbauer	cg09804711	0.17	0.146	0.195	0.749	13.685	0	0	48.287	TRUE
Hofbauer	cg17032372	0.091	0.078	0.105	0.852	13.685	0	0	48.287	FALSE
Hofbauer	cg15515537	-0.045	-0.051	-0.038	0.072	-13.678	0	0	48.286	FALSE
Hofbauer	cg02938320	-0.148	-0.17	-0.127	0.472	-13.685	0	0	48.286	TRUE
Hofbauer	cg08167047	-0.066	-0.076	-0.057	0.081	-13.681	0	0	48.286	FALSE
Hofbauer	cg13121490	-0.062	-0.071	-0.053	0.087	-13.68	0	0	48.284	FALSE
Hofbauer	cg15600279	0.207	0.177	0.237	0.731	13.684	0	0	48.284	TRUE
Hofbauer	cg20652889	-0.061	-0.07	-0.052	0.082	-13.68	0	0	48.283	FALSE
Hofbauer	cg21845182	0.122	0.104	0.139	0.843	13.684	0	0	48.283	TRUE
Hofbauer	cg22578027	0.098	0.084	0.113	0.872	13.684	0	0	48.282	FALSE
Hofbauer	cg14987002	0.053	0.045	0.06	0.932	13.678	0	0	48.282	FALSE
Hofbauer	cg09640555	-0.174	-0.199	-0.149	0.677	-13.683	0	0	48.28	TRUE
Hofbauer	cg24276787	0.199	0.17	0.227	0.507	13.683	0	0	48.28	TRUE
Hofbauer	cg25728685	-0.21	-0.24	-0.179	0.196	-13.683	0	0	48.279	TRUE
Hofbauer	cg00792968	0.234	0.201	0.268	0.561	13.683	0	0	48.279	TRUE
Hofbauer	cg16117774	-0.074	-0.084	-0.063	0.083	-13.681	0	0	48.279	FALSE
Hofbauer	cg16940809	0.178	0.152	0.203	0.597	13.683	0	0	48.279	TRUE
Hofbauer	cg22408430	0.104	0.089	0.119	0.835	13.683	0	0	48.278	TRUE
Hofbauer	cg24390938	-0.122	-0.139	-0.104	0.196	-13.683	0	0	48.278	TRUE
Hofbauer	cg09765586	-0.07	-0.08	-0.059	0.091	-13.68	0	0	48.277	FALSE
Hofbauer	cg23518541	-0.232	-0.265	-0.198	0.505	-13.683	0	0	48.276	TRUE
Hofbauer	cg12339809	-0.048	-0.055	-0.041	0.086	-13.676	0	0	48.276	FALSE
Hofbauer	cg02558362	-0.144	-0.165	-0.123	0.183	-13.683	0	0	48.275	TRUE
Hofbauer	cg16462433	-0.137	-0.157	-0.117	0.832	-13.682	0	0	48.274	TRUE
Hofbauer	cg01629058	-0.07	-0.08	-0.06	0.078	-13.68	0	0	48.273	FALSE
Hofbauer	cg04257984	-0.129	-0.147	-0.11	0.144	-13.682	0	0	48.27	TRUE
Hofbauer	cg26434048	-0.162	-0.186	-0.139	0.272	-13.681	0	0	48.269	TRUE
Hofbauer	cg01559300	0.09	0.077	0.104	0.886	13.681	0	0	48.268	FALSE
Hofbauer	cg17095910	0.122	0.104	0.139	0.871	13.681	0	0	48.268	TRUE
Hofbauer	cg10613706	0.144	0.123	0.165	0.686	13.681	0	0	48.268	TRUE
Hofbauer	cg07701307	0.234	0.2	0.268	0.47	13.681	0	0	48.267	TRUE
Hofbauer	cg12993642	0.11	0.094	0.126	0.811	13.681	0	0	48.267	TRUE
Hofbauer	cg11713493	0.147	0.126	0.169	0.621	13.681	0	0	48.266	TRUE
Hofbauer	cg12740337	-0.285	-0.327	-0.244	0.49	-13.681	0	0	48.265	TRUE
Hofbauer	cg15463484	0.139	0.119	0.159	0.788	13.681	0	0	48.265	TRUE
Hofbauer	cg01022455	0.081	0.07	0.093	0.851	13.68	0	0	48.264	FALSE
Hofbauer	cg27434890	0.151	0.129	0.173	0.777	13.681	0	0	48.264	TRUE
Hofbauer	cg13567429	-0.06	-0.069	-0.052	0.073	-13.676	0	0	48.264	FALSE
Hofbauer	cg25861699	-0.183	-0.209	-0.157	0.355	-13.68	0	0	48.264	TRUE
Hofbauer	cg25159927	0.044	0.038	0.051	0.9	13.674	0	0	48.264	FALSE
Hofbauer	cg08608762	0.056	0.048	0.064	0.918	13.675	0	0	48.263	FALSE
Hofbauer	cg24507921	-0.087	-0.1	-0.075	0.123	-13.68	0	0	48.262	FALSE
Hofbauer	cg09861917	-0.215	-0.246	-0.184	0.299	-13.68	0	0	48.262	TRUE
Hofbauer	cg04084236	-0.129	-0.148	-0.11	0.244	-13.68	0	0	48.262	TRUE
Hofbauer	cg06938699	0.165	0.141	0.189	0.746	13.68	0	0	48.262	TRUE
Hofbauer	cg26408600	-0.117	-0.133	-0.1	0.311	-13.68	0	0	48.262	TRUE
Hofbauer	cg10516057	0.112	0.096	0.129	0.877	13.68	0	0	48.26	TRUE
Hofbauer	cg08268125	-0.066	-0.075	-0.056	0.087	-13.676	0	0	48.259	FALSE
Hofbauer	cg14186066	-0.177	-0.202	-0.151	0.239	-13.68	0	0	48.259	TRUE
Hofbauer	cg12368280	0.185	0.158	0.212	0.671	13.679	0	0	48.257	TRUE
Hofbauer	cg14883448	-0.095	-0.108	-0.081	0.135	-13.679	0	0	48.257	FALSE
Hofbauer	cg08771114	0.161	0.138	0.185	0.715	13.679	0	0	48.256	TRUE
Hofbauer	cg02716123	-0.08	-0.092	-0.068	0.11	-13.678	0	0	48.255	FALSE
Hofbauer	cg23749163	-0.071	-0.081	-0.06	0.095	-13.676	0	0	48.254	FALSE
Hofbauer	cg04517588	0.071	0.06	0.081	0.874	13.676	0	0	48.253	FALSE
Hofbauer	cg20779239	-0.098	-0.112	-0.084	0.139	-13.678	0	0	48.253	FALSE
Hofbauer	cg18476557	0.179	0.153	0.205	0.597	13.678	0	0	48.253	TRUE
Hofbauer	cg03055520	-0.234	-0.268	-0.2	0.491	-13.678	0	0	48.251	TRUE
Hofbauer	cg25565132	-0.051	-0.059	-0.044	0.061	-13.672	0	0	48.251	FALSE
Hofbauer	cg08248579	0.311	0.266	0.356	0.541	13.678	0	0	48.25	TRUE
Hofbauer	cg15011837	0.148	0.126	0.169	0.799	13.678	0	0	48.25	TRUE
Hofbauer	cg19208897	-0.047	-0.053	-0.04	0.065	-13.672	0	0	48.25	FALSE
Hofbauer	cg13980266	0.226	0.193	0.258	0.467	13.678	0	0	48.25	TRUE
Hofbauer	cg19576697	0.196	0.167	0.224	0.711	13.678	0	0	48.249	TRUE
Hofbauer	cg25631022	-0.108	-0.124	-0.093	0.141	-13.678	0	0	48.248	TRUE
Hofbauer	cg20285609	0.104	0.089	0.12	0.874	13.678	0	0	48.248	TRUE
Hofbauer	cg04339462	0.109	0.093	0.125	0.765	13.678	0	0	48.248	TRUE
Hofbauer	cg21184011	-0.106	-0.121	-0.09	0.173	-13.677	0	0	48.247	TRUE
Hofbauer	cg01436998	-0.183	-0.21	-0.157	0.175	-13.677	0	0	48.247	TRUE
Hofbauer	cg08928408	0.248	0.212	0.284	0.476	13.677	0	0	48.247	TRUE
Hofbauer	cg09441030	0.12	0.103	0.137	0.813	13.677	0	0	48.247	TRUE
Hofbauer	cg02405476	-0.098	-0.112	-0.083	0.151	-13.677	0	0	48.246	FALSE
Hofbauer	cg12352210	0.229	0.196	0.263	0.735	13.677	0	0	48.245	TRUE
Hofbauer	cg12530503	-0.163	-0.186	-0.139	0.317	-13.677	0	0	48.244	TRUE
Hofbauer	cg20980299	0.168	0.143	0.192	0.621	13.677	0	0	48.244	TRUE
Hofbauer	cg14462485	0.124	0.106	0.142	0.803	13.677	0	0	48.243	TRUE
Hofbauer	cg03916756	0.114	0.098	0.131	0.853	13.677	0	0	48.243	TRUE
Hofbauer	cg08248330	0.066	0.056	0.075	0.915	13.673	0	0	48.243	FALSE
Hofbauer	cg09196386	-0.1	-0.115	-0.086	0.18	-13.677	0	0	48.242	TRUE
Hofbauer	cg26220336	0.139	0.119	0.159	0.354	13.676	0	0	48.239	TRUE
Hofbauer	cg21740232	0.17	0.145	0.194	0.659	13.676	0	0	48.239	TRUE
Hofbauer	cg04977602	-0.167	-0.191	-0.143	0.363	-13.676	0	0	48.238	TRUE
Hofbauer	cg21506299	-0.204	-0.234	-0.175	0.31	-13.676	0	0	48.238	TRUE
Hofbauer	cg14542968	-0.037	-0.043	-0.032	0.042	-13.669	0	0	48.236	FALSE
Hofbauer	cg04914930	-0.114	-0.13	-0.097	0.924	-13.675	0	0	48.235	TRUE
Hofbauer	cg24699146	0.264	0.226	0.302	0.55	13.675	0	0	48.235	TRUE
Hofbauer	cg22117825	-0.193	-0.221	-0.165	0.32	-13.675	0	0	48.235	TRUE
Hofbauer	cg15651267	0.218	0.186	0.249	0.638	13.675	0	0	48.233	TRUE
Hofbauer	cg04326348	0.225	0.193	0.258	0.651	13.675	0	0	48.233	TRUE
Hofbauer	cg14992000	0.116	0.099	0.132	0.867	13.675	0	0	48.233	TRUE
Hofbauer	cg27492584	-0.165	-0.188	-0.141	0.366	-13.675	0	0	48.233	TRUE
Hofbauer	cg01871722	0.246	0.211	0.282	0.649	13.675	0	0	48.231	TRUE
Hofbauer	cg07287401	0.12	0.103	0.138	0.79	13.674	0	0	48.231	TRUE
Hofbauer	cg09298934	0.064	0.055	0.074	0.878	13.671	0	0	48.23	FALSE
Hofbauer	cg26927807	0.154	0.132	0.176	0.728	13.674	0	0	48.23	TRUE
Hofbauer	cg07075085	0.221	0.189	0.253	0.359	13.674	0	0	48.23	TRUE
Hofbauer	cg05371578	-0.218	-0.25	-0.186	0.29	-13.674	0	0	48.229	TRUE
Hofbauer	cg22791030	0.174	0.149	0.199	0.6	13.674	0	0	48.228	TRUE
Hofbauer	cg05785945	-0.096	-0.11	-0.082	0.122	-13.674	0	0	48.228	FALSE
Hofbauer	cg06065549	-0.128	-0.146	-0.109	0.517	-13.674	0	0	48.227	TRUE
Hofbauer	cg03002428	-0.066	-0.075	-0.056	0.071	-13.67	0	0	48.226	FALSE
Hofbauer	cg05331143	-0.056	-0.064	-0.048	0.061	-13.668	0	0	48.226	FALSE
Hofbauer	cg02994974	-0.109	-0.125	-0.093	0.137	-13.673	0	0	48.225	TRUE
Hofbauer	cg19504496	-0.076	-0.088	-0.065	0.084	-13.672	0	0	48.224	FALSE
Hofbauer	cg21441211	0.114	0.097	0.13	0.837	13.673	0	0	48.224	TRUE
Hofbauer	cg00167491	-0.098	-0.112	-0.084	0.103	-13.673	0	0	48.223	FALSE
Hofbauer	cg08962798	-0.129	-0.147	-0.11	0.498	-13.673	0	0	48.223	TRUE
Hofbauer	cg19275040	-0.066	-0.075	-0.056	0.082	-13.669	0	0	48.222	FALSE
Hofbauer	cg09284026	-0.088	-0.1	-0.075	0.17	-13.673	0	0	48.222	FALSE
Hofbauer	cg04217706	-0.203	-0.232	-0.173	0.273	-13.672	0	0	48.22	TRUE
Hofbauer	cg02349186	-0.093	-0.107	-0.08	0.125	-13.672	0	0	48.22	FALSE
Hofbauer	cg07170686	0.083	0.071	0.095	0.87	13.672	0	0	48.219	FALSE
Hofbauer	cg26946092	0.219	0.188	0.251	0.568	13.672	0	0	48.219	TRUE
Hofbauer	cg19707677	0.219	0.187	0.251	0.814	13.672	0	0	48.219	TRUE
Hofbauer	cg10245048	-0.095	-0.109	-0.081	0.1	-13.672	0	0	48.218	FALSE
Hofbauer	cg11107966	-0.31	-0.354	-0.265	0.342	-13.672	0	0	48.218	TRUE
Hofbauer	cg01866427	-0.121	-0.138	-0.103	0.169	-13.672	0	0	48.218	TRUE
Hofbauer	cg14076729	-0.206	-0.236	-0.176	0.524	-13.672	0	0	48.218	TRUE
Hofbauer	cg23914969	0.19	0.162	0.217	0.554	13.672	0	0	48.217	TRUE
Hofbauer	cg13755159	0.131	0.112	0.15	0.805	13.672	0	0	48.216	TRUE
Hofbauer	cg08642771	0.212	0.181	0.243	0.571	13.672	0	0	48.216	TRUE
Hofbauer	cg06534197	0.062	0.053	0.071	0.919	13.667	0	0	48.215	FALSE
Hofbauer	cg04668137	0.148	0.126	0.169	0.768	13.672	0	0	48.215	TRUE
Hofbauer	cg07624815	0.112	0.096	0.128	0.484	13.672	0	0	48.215	TRUE
Hofbauer	cg00927294	-0.071	-0.081	-0.061	0.112	-13.669	0	0	48.214	FALSE
Hofbauer	cg22042144	-0.054	-0.062	-0.046	0.066	-13.665	0	0	48.214	FALSE
Hofbauer	cg19189291	0.075	0.064	0.085	0.913	13.67	0	0	48.213	FALSE
Hofbauer	cg21614211	0.148	0.127	0.169	0.597	13.671	0	0	48.213	TRUE
Hofbauer	cg02971555	0.077	0.066	0.088	0.846	13.67	0	0	48.213	FALSE
Hofbauer	cg09526758	-0.207	-0.237	-0.177	0.288	-13.671	0	0	48.213	TRUE
Hofbauer	cg00331027	0.188	0.161	0.215	0.761	13.671	0	0	48.212	TRUE
Hofbauer	cg12380854	0.142	0.122	0.163	0.847	13.671	0	0	48.212	TRUE
Hofbauer	cg23132690	0.107	0.092	0.123	0.784	13.671	0	0	48.212	TRUE
Hofbauer	cg19511444	0.153	0.131	0.176	0.826	13.671	0	0	48.211	TRUE
Hofbauer	cg23786806	0.252	0.215	0.288	0.572	13.671	0	0	48.211	TRUE
Hofbauer	cg05483388	0.168	0.144	0.192	0.71	13.67	0	0	48.209	TRUE
Hofbauer	cg14784373	0.125	0.107	0.143	0.844	13.67	0	0	48.208	TRUE
Hofbauer	cg06791100	0.126	0.108	0.144	0.837	13.67	0	0	48.208	TRUE
Hofbauer	cg00685480	0.124	0.106	0.142	0.835	13.67	0	0	48.207	TRUE
Hofbauer	cg08746496	-0.123	-0.14	-0.105	0.753	-13.67	0	0	48.206	TRUE
Hofbauer	cg00275103	0.183	0.156	0.209	0.805	13.67	0	0	48.205	TRUE
Hofbauer	cg02449821	-0.065	-0.074	-0.055	0.101	-13.666	0	0	48.204	FALSE
Hofbauer	cg00780845	-0.145	-0.167	-0.124	0.211	-13.669	0	0	48.204	TRUE
Hofbauer	cg10443148	0.07	0.06	0.08	0.834	13.667	0	0	48.203	FALSE
Hofbauer	cg04488553	0.141	0.12	0.161	0.653	13.669	0	0	48.203	TRUE
Hofbauer	cg13625205	-0.063	-0.072	-0.054	0.081	-13.665	0	0	48.202	FALSE
Hofbauer	cg26739233	0.106	0.09	0.121	0.793	13.669	0	0	48.2	TRUE
Hofbauer	cg22531668	-0.235	-0.269	-0.201	0.331	-13.669	0	0	48.2	TRUE
Hofbauer	cg06403289	-0.068	-0.078	-0.058	0.119	-13.666	0	0	48.2	FALSE
Hofbauer	cg10057264	0.169	0.145	0.194	0.244	13.669	0	0	48.199	TRUE
Hofbauer	cg25667841	-0.059	-0.068	-0.051	0.079	-13.664	0	0	48.199	FALSE
Hofbauer	cg11084266	-0.245	-0.281	-0.21	0.534	-13.669	0	0	48.199	TRUE
Hofbauer	ch.2.235177505R	-0.073	-0.083	-0.062	0.117	-13.667	0	0	48.199	FALSE
Hofbauer	cg23953831	-0.284	-0.325	-0.243	0.514	-13.668	0	0	48.197	TRUE
Hofbauer	cg07501233	-0.165	-0.189	-0.141	0.265	-13.668	0	0	48.197	TRUE
Hofbauer	cg21522892	0.262	0.224	0.3	0.666	13.668	0	0	48.196	TRUE
Hofbauer	cg09634226	-0.049	-0.056	-0.042	0.057	-13.662	0	0	48.196	FALSE
Hofbauer	cg17050632	0.107	0.091	0.122	0.845	13.668	0	0	48.194	TRUE
Hofbauer	cg07813855	0.102	0.087	0.116	0.786	13.668	0	0	48.194	TRUE
Hofbauer	cg17574857	-0.088	-0.101	-0.075	0.109	-13.668	0	0	48.193	FALSE
Hofbauer	cg08139855	0.137	0.117	0.157	0.744	13.667	0	0	48.192	TRUE
Hofbauer	cg23920243	-0.065	-0.074	-0.055	0.08	-13.664	0	0	48.192	FALSE
Hofbauer	cg21074260	-0.161	-0.184	-0.137	0.166	-13.667	0	0	48.192	TRUE
Hofbauer	cg13612693	0.136	0.117	0.156	0.668	13.667	0	0	48.19	TRUE
Hofbauer	cg17688775	0.114	0.098	0.131	0.866	13.667	0	0	48.19	TRUE
Hofbauer	cg01569083	-0.184	-0.211	-0.157	0.203	-13.667	0	0	48.19	TRUE
Hofbauer	cg03843000	-0.191	-0.219	-0.164	0.256	-13.667	0	0	48.189	TRUE
Hofbauer	cg23263226	0.224	0.191	0.256	0.59	13.667	0	0	48.189	TRUE
Hofbauer	cg21751085	0.108	0.093	0.124	0.872	13.667	0	0	48.189	TRUE
Hofbauer	cg18563812	0.164	0.14	0.188	0.623	13.667	0	0	48.188	TRUE
Hofbauer	cg20883831	-0.185	-0.211	-0.158	0.203	-13.667	0	0	48.188	TRUE
Hofbauer	cg12703710	0.11	0.094	0.126	0.879	13.667	0	0	48.188	TRUE
Hofbauer	cg11544657	0.143	0.122	0.164	0.738	13.667	0	0	48.188	TRUE
Hofbauer	cg16210447	-0.111	-0.127	-0.095	0.18	-13.667	0	0	48.188	TRUE
Hofbauer	cg14306161	0.195	0.167	0.223	0.533	13.666	0	0	48.187	TRUE
Hofbauer	cg18233411	0.193	0.165	0.221	0.712	13.666	0	0	48.186	TRUE
Hofbauer	cg16096432	-0.157	-0.18	-0.134	0.49	-13.666	0	0	48.186	TRUE
Hofbauer	cg24792682	-0.135	-0.155	-0.116	0.184	-13.666	0	0	48.185	TRUE
Hofbauer	cg08296191	0.184	0.157	0.211	0.73	13.666	0	0	48.184	TRUE
Hofbauer	cg10117958	-0.069	-0.079	-0.059	0.089	-13.663	0	0	48.184	FALSE
Hofbauer	cg24462260	0.067	0.058	0.077	0.843	13.663	0	0	48.183	FALSE
Hofbauer	cg11532418	0.171	0.146	0.195	0.707	13.666	0	0	48.183	TRUE
Hofbauer	cg19193135	0.157	0.134	0.18	0.792	13.666	0	0	48.182	TRUE
Hofbauer	cg11188741	-0.068	-0.077	-0.058	0.073	-13.663	0	0	48.182	FALSE
Hofbauer	cg24123824	0.046	0.039	0.053	0.943	13.659	0	0	48.182	FALSE
Hofbauer	cg17934871	-0.133	-0.152	-0.114	0.148	-13.665	0	0	48.181	TRUE
Hofbauer	cg25657187	-0.15	-0.171	-0.128	0.164	-13.665	0	0	48.181	TRUE
Hofbauer	cg00714672	0.081	0.069	0.093	0.861	13.665	0	0	48.18	FALSE
Hofbauer	cg03085785	-0.184	-0.21	-0.157	0.752	-13.665	0	0	48.18	TRUE
Hofbauer	cg22572362	0.307	0.262	0.351	0.638	13.665	0	0	48.18	TRUE
Hofbauer	cg01336629	0.126	0.108	0.144	0.729	13.665	0	0	48.179	TRUE
Hofbauer	cg24531267	-0.072	-0.082	-0.061	0.081	-13.663	0	0	48.178	FALSE
Hofbauer	cg02087260	-0.066	-0.076	-0.057	0.076	-13.661	0	0	48.178	FALSE
Hofbauer	cg06515235	-0.178	-0.204	-0.152	0.323	-13.665	0	0	48.177	TRUE
Hofbauer	cg08266565	-0.061	-0.07	-0.052	0.087	-13.66	0	0	48.177	FALSE
Hofbauer	cg03752935	-0.194	-0.222	-0.166	0.336	-13.665	0	0	48.177	TRUE
Hofbauer	cg05979597	0.129	0.111	0.148	0.719	13.665	0	0	48.177	TRUE
Hofbauer	cg23820933	-0.067	-0.077	-0.057	0.09	-13.662	0	0	48.177	FALSE
Hofbauer	cg00585714	-0.2	-0.229	-0.171	0.431	-13.665	0	0	48.177	TRUE
Hofbauer	cg22338307	-0.065	-0.074	-0.056	0.087	-13.661	0	0	48.176	FALSE
Hofbauer	cg10510337	-0.145	-0.166	-0.124	0.717	-13.664	0	0	48.175	TRUE
Hofbauer	cg27264993	-0.154	-0.177	-0.132	0.153	-13.664	0	0	48.175	TRUE
Hofbauer	cg18299938	-0.091	-0.105	-0.078	0.129	-13.664	0	0	48.175	FALSE
Hofbauer	cg04781580	0.329	0.281	0.376	0.408	13.664	0	0	48.174	TRUE
Hofbauer	cg17969683	-0.262	-0.3	-0.224	0.439	-13.664	0	0	48.174	TRUE
Hofbauer	cg19753867	-0.106	-0.121	-0.09	0.233	-13.664	0	0	48.173	TRUE
Hofbauer	cg15975211	-0.065	-0.075	-0.056	0.103	-13.66	0	0	48.172	FALSE
Hofbauer	cg14777519	0.111	0.095	0.127	0.789	13.664	0	0	48.172	TRUE
Hofbauer	cg11634875	0.111	0.095	0.128	0.827	13.664	0	0	48.172	TRUE
Hofbauer	cg03391776	0.138	0.118	0.158	0.798	13.664	0	0	48.171	TRUE
Hofbauer	cg22663660	0.148	0.126	0.169	0.81	13.664	0	0	48.171	TRUE
Hofbauer	cg24884190	-0.066	-0.075	-0.056	0.084	-13.66	0	0	48.17	FALSE
Hofbauer	cg10296410	-0.07	-0.08	-0.06	0.079	-13.66	0	0	48.167	FALSE
Hofbauer	cg12044599	0.183	0.156	0.209	0.842	13.663	0	0	48.167	TRUE
Hofbauer	cg14639753	0.109	0.093	0.125	0.853	13.663	0	0	48.167	TRUE
Hofbauer	cg10945885	0.157	0.135	0.18	0.722	13.663	0	0	48.167	TRUE
Hofbauer	cg17929465	0.11	0.094	0.126	0.833	13.663	0	0	48.166	TRUE
Hofbauer	cg08905080	-0.232	-0.265	-0.198	0.418	-13.662	0	0	48.165	TRUE
Hofbauer	cg10416963	-0.077	-0.088	-0.066	0.084	-13.661	0	0	48.165	FALSE
Hofbauer	cg03048432	0.288	0.246	0.329	0.619	13.662	0	0	48.164	TRUE
Hofbauer	cg02772121	0.316	0.271	0.362	0.626	13.662	0	0	48.164	TRUE
Hofbauer	cg23171019	0.101	0.086	0.115	0.877	13.662	0	0	48.164	TRUE
Hofbauer	cg06991392	-0.244	-0.279	-0.209	0.456	-13.662	0	0	48.163	TRUE
Hofbauer	cg16200531	0.256	0.219	0.293	0.72	13.662	0	0	48.163	TRUE
Hofbauer	cg13801402	-0.344	-0.394	-0.294	0.763	-13.662	0	0	48.163	TRUE
Hofbauer	cg00919689	0.046	0.039	0.053	0.943	13.656	0	0	48.163	FALSE
Hofbauer	cg20852250	-0.277	-0.317	-0.237	0.514	-13.662	0	0	48.162	TRUE
Hofbauer	cg00695090	0.064	0.054	0.073	0.89	13.658	0	0	48.161	FALSE
Hofbauer	cg12989767	0.126	0.108	0.144	0.687	13.662	0	0	48.16	TRUE
Hofbauer	cg18893311	0.127	0.108	0.145	0.816	13.661	0	0	48.16	TRUE
Hofbauer	cg15412918	-0.083	-0.095	-0.071	0.93	-13.661	0	0	48.159	FALSE
Hofbauer	cg02473781	-0.119	-0.137	-0.102	0.253	-13.661	0	0	48.158	TRUE
Hofbauer	cg07568779	-0.076	-0.087	-0.065	0.087	-13.66	0	0	48.158	FALSE
Hofbauer	cg02112168	0.088	0.076	0.101	0.875	13.661	0	0	48.158	FALSE
Hofbauer	cg12037994	-0.122	-0.14	-0.104	0.729	-13.661	0	0	48.156	TRUE
Hofbauer	cg22048683	0.1	0.086	0.115	0.618	13.661	0	0	48.156	TRUE
Hofbauer	cg25140773	0.145	0.124	0.166	0.726	13.661	0	0	48.156	TRUE
Hofbauer	cg21223094	0.171	0.147	0.196	0.297	13.661	0	0	48.156	TRUE
Hofbauer	cg03617487	-0.061	-0.069	-0.052	0.134	-13.656	0	0	48.156	FALSE
Hofbauer	cg25353450	-0.111	-0.127	-0.095	0.125	-13.661	0	0	48.156	TRUE
Hofbauer	cg12410225	-0.107	-0.122	-0.091	0.215	-13.661	0	0	48.155	TRUE
Hofbauer	cg12551394	-0.163	-0.186	-0.139	0.872	-13.661	0	0	48.155	TRUE
Hofbauer	cg09135866	-0.064	-0.073	-0.055	0.085	-13.657	0	0	48.154	FALSE
Hofbauer	cg00328597	-0.237	-0.272	-0.203	0.81	-13.66	0	0	48.153	TRUE
Hofbauer	cg25952596	0.304	0.26	0.348	0.639	13.66	0	0	48.153	TRUE
Hofbauer	cg12644668	0.126	0.108	0.144	0.715	13.66	0	0	48.151	TRUE
Hofbauer	cg24003306	-0.054	-0.062	-0.046	0.097	-13.654	0	0	48.151	FALSE
Hofbauer	cg12125173	0.246	0.21	0.282	0.546	13.66	0	0	48.15	TRUE
Hofbauer	cg18931014	0.055	0.047	0.063	0.938	13.654	0	0	48.15	FALSE
Hofbauer	cg27051119	0.069	0.059	0.079	0.877	13.657	0	0	48.15	FALSE
Hofbauer	cg14006515	0.11	0.094	0.126	0.869	13.66	0	0	48.15	TRUE
Hofbauer	cg13515605	-0.085	-0.097	-0.073	0.091	-13.66	0	0	48.149	FALSE
Hofbauer	cg20638675	-0.217	-0.249	-0.186	0.189	-13.659	0	0	48.149	TRUE
Hofbauer	cg15582335	0.175	0.15	0.2	0.732	13.659	0	0	48.149	TRUE
Hofbauer	cg16127759	-0.136	-0.156	-0.116	0.365	-13.659	0	0	48.149	TRUE
Hofbauer	cg13492291	0.088	0.075	0.101	0.855	13.659	0	0	48.148	FALSE
Hofbauer	cg22695151	-0.07	-0.08	-0.06	0.081	-13.657	0	0	48.148	FALSE
Hofbauer	cg06981182	-0.162	-0.185	-0.138	0.185	-13.659	0	0	48.147	TRUE
Hofbauer	cg13549497	-0.211	-0.241	-0.18	0.856	-13.659	0	0	48.147	TRUE
Hofbauer	cg09928888	0.135	0.116	0.155	0.663	13.659	0	0	48.146	TRUE
Hofbauer	cg10541043	0.038	0.033	0.044	0.946	13.653	0	0	48.146	FALSE
Hofbauer	cg25323152	-0.114	-0.13	-0.097	0.855	-13.659	0	0	48.145	TRUE
Hofbauer	cg02154874	-0.052	-0.06	-0.045	0.09	-13.652	0	0	48.144	FALSE
Hofbauer	cg24722348	-0.208	-0.238	-0.178	0.409	-13.659	0	0	48.144	TRUE
Hofbauer	cg18245160	0.249	0.213	0.285	0.291	13.658	0	0	48.142	TRUE
Hofbauer	cg14281165	-0.072	-0.082	-0.061	0.095	-13.656	0	0	48.14	FALSE
Hofbauer	cg17770096	-0.091	-0.104	-0.078	0.206	-13.658	0	0	48.14	FALSE
Hofbauer	cg06877669	-0.071	-0.081	-0.061	0.074	-13.655	0	0	48.139	FALSE
Hofbauer	cg13623664	0.137	0.117	0.157	0.866	13.658	0	0	48.139	TRUE
Hofbauer	cg04699394	0.148	0.127	0.17	0.709	13.658	0	0	48.139	TRUE
Hofbauer	cg14029839	-0.077	-0.088	-0.065	0.084	-13.656	0	0	48.138	FALSE
Hofbauer	cg11147786	-0.116	-0.133	-0.099	0.138	-13.657	0	0	48.138	TRUE
Hofbauer	cg01617074	0.201	0.172	0.23	0.572	13.657	0	0	48.137	TRUE
Hofbauer	cg27065876	0.122	0.104	0.14	0.778	13.657	0	0	48.137	TRUE
Hofbauer	cg08917117	0.22	0.188	0.252	0.809	13.657	0	0	48.136	TRUE
Hofbauer	cg14247444	0.193	0.165	0.221	0.764	13.657	0	0	48.135	TRUE
Hofbauer	cg21811911	0.097	0.083	0.111	0.887	13.657	0	0	48.135	FALSE
Hofbauer	cg02699703	0.047	0.04	0.054	0.91	13.651	0	0	48.135	FALSE
Hofbauer	cg27552679	-0.126	-0.145	-0.108	0.153	-13.657	0	0	48.134	TRUE
Hofbauer	cg00565090	0.099	0.085	0.113	0.678	13.656	0	0	48.13	FALSE
Hofbauer	cg06072644	0.13	0.111	0.149	0.859	13.656	0	0	48.13	TRUE
Hofbauer	cg03665605	-0.175	-0.2	-0.15	0.801	-13.656	0	0	48.13	TRUE
Hofbauer	cg21156851	0.09	0.077	0.103	0.904	13.656	0	0	48.13	FALSE
Hofbauer	cg11948252	0.097	0.083	0.112	0.829	13.656	0	0	48.129	FALSE
Hofbauer	cg10071880	0.056	0.048	0.064	0.91	13.65	0	0	48.129	FALSE
Hofbauer	cg17736772	-0.101	-0.115	-0.086	0.825	-13.656	0	0	48.129	TRUE
Hofbauer	cg26076119	0.194	0.166	0.222	0.659	13.656	0	0	48.128	TRUE
Hofbauer	cg27398401	0.262	0.224	0.3	0.547	13.655	0	0	48.127	TRUE
Hofbauer	cg18931629	0.127	0.108	0.145	0.823	13.655	0	0	48.127	TRUE
Hofbauer	cg20256261	-0.141	-0.161	-0.12	0.913	-13.655	0	0	48.126	TRUE
Hofbauer	cg00333848	0.183	0.157	0.21	0.748	13.655	0	0	48.126	TRUE
Hofbauer	cg18322546	-0.074	-0.085	-0.064	0.078	-13.654	0	0	48.125	FALSE
Hofbauer	cg23544472	0.143	0.123	0.164	0.771	13.655	0	0	48.125	TRUE
Hofbauer	cg23282442	0.142	0.122	0.163	0.691	13.655	0	0	48.125	TRUE
Hofbauer	cg21037604	-0.104	-0.119	-0.089	0.125	-13.655	0	0	48.124	TRUE
Hofbauer	cg02470287	0.156	0.133	0.179	0.556	13.655	0	0	48.124	TRUE
Hofbauer	cg07571637	0.202	0.173	0.231	0.683	13.655	0	0	48.123	TRUE
Hofbauer	cg19054524	-0.117	-0.133	-0.1	0.123	-13.655	0	0	48.123	TRUE
Hofbauer	cg23525180	-0.046	-0.053	-0.04	0.057	-13.648	0	0	48.122	FALSE
Hofbauer	cg09094631	0.044	0.038	0.051	0.933	13.648	0	0	48.122	FALSE
Hofbauer	cg27564123	-0.155	-0.178	-0.133	0.397	-13.654	0	0	48.121	TRUE
Hofbauer	cg16673106	-0.051	-0.058	-0.043	0.067	-13.648	0	0	48.12	FALSE
Hofbauer	cg09173348	-0.239	-0.274	-0.204	0.63	-13.654	0	0	48.12	TRUE
Hofbauer	cg18569909	0.095	0.081	0.109	0.875	13.654	0	0	48.119	FALSE
Hofbauer	cg00319686	0.262	0.224	0.3	0.298	13.654	0	0	48.119	TRUE
Hofbauer	cg17512742	-0.08	-0.092	-0.068	0.086	-13.654	0	0	48.119	FALSE
Hofbauer	cg16489610	-0.184	-0.211	-0.158	0.279	-13.654	0	0	48.119	TRUE
Hofbauer	cg07180509	-0.072	-0.082	-0.061	0.079	-13.652	0	0	48.119	FALSE
Hofbauer	cg15204740	-0.072	-0.082	-0.062	0.06	-13.652	0	0	48.118	FALSE
Hofbauer	cg27057022	-0.124	-0.142	-0.106	0.214	-13.654	0	0	48.118	TRUE
Hofbauer	cg12458020	0.114	0.098	0.131	0.863	13.653	0	0	48.116	TRUE
Hofbauer	cg11753688	-0.063	-0.072	-0.054	0.087	-13.649	0	0	48.115	FALSE
Hofbauer	cg01099876	-0.063	-0.073	-0.054	0.118	-13.649	0	0	48.114	FALSE
Hofbauer	cg23169111	0.103	0.088	0.118	0.566	13.653	0	0	48.114	TRUE
Hofbauer	cg00758292	0.114	0.097	0.13	0.828	13.653	0	0	48.114	TRUE
Hofbauer	cg19794490	-0.023	-0.026	-0.02	0.04	-13.647	0	0	48.113	FALSE
Hofbauer	cg16196175	-0.2	-0.229	-0.171	0.431	-13.653	0	0	48.112	TRUE
Hofbauer	cg15344192	0.22	0.188	0.252	0.524	13.653	0	0	48.112	TRUE
Hofbauer	cg14793844	0.167	0.142	0.191	0.831	13.653	0	0	48.111	TRUE
Hofbauer	cg19322445	0.053	0.045	0.06	0.923	13.646	0	0	48.11	FALSE
Hofbauer	cg17956079	-0.047	-0.054	-0.04	0.073	-13.646	0	0	48.11	FALSE
Hofbauer	cg09280095	0.114	0.097	0.13	0.778	13.652	0	0	48.11	TRUE
Hofbauer	cg03956646	-0.06	-0.069	-0.052	0.067	-13.648	0	0	48.109	FALSE
Hofbauer	cg15730030	-0.101	-0.116	-0.087	0.159	-13.652	0	0	48.109	TRUE
Hofbauer	cg10387551	-0.119	-0.137	-0.102	0.113	-13.652	0	0	48.108	TRUE
Hofbauer	cg10421002	-0.159	-0.182	-0.136	0.337	-13.652	0	0	48.108	TRUE
Hofbauer	cg08891933	0.175	0.15	0.201	0.77	13.652	0	0	48.107	TRUE
Hofbauer	cg20478089	-0.052	-0.06	-0.045	0.115	-13.645	0	0	48.106	FALSE
Hofbauer	cg16296417	0.254	0.217	0.291	0.766	13.651	0	0	48.104	TRUE
Hofbauer	cg09828575	0.222	0.19	0.255	0.582	13.651	0	0	48.104	TRUE
Hofbauer	cg25374359	-0.24	-0.275	-0.205	0.485	-13.651	0	0	48.104	TRUE
Hofbauer	cg17479716	0.235	0.201	0.269	0.703	13.651	0	0	48.104	TRUE
Hofbauer	cg07550016	0.125	0.107	0.143	0.782	13.651	0	0	48.103	TRUE
Hofbauer	cg24172509	-0.308	-0.352	-0.263	0.558	-13.651	0	0	48.103	TRUE
Hofbauer	cg23726566	-0.079	-0.091	-0.068	0.086	-13.65	0	0	48.102	FALSE
Hofbauer	cg23086161	-0.049	-0.056	-0.042	0.054	-13.644	0	0	48.101	FALSE
Hofbauer	cg02776313	-0.222	-0.254	-0.19	0.722	-13.651	0	0	48.1	TRUE
Hofbauer	cg13094252	-0.235	-0.27	-0.201	0.338	-13.651	0	0	48.1	TRUE
Hofbauer	cg24217936	-0.063	-0.072	-0.054	0.069	-13.647	0	0	48.1	FALSE
Hofbauer	cg23460993	-0.071	-0.081	-0.061	0.083	-13.648	0	0	48.1	FALSE
Hofbauer	cg00524561	-0.304	-0.348	-0.26	0.344	-13.65	0	0	48.1	TRUE
Hofbauer	cg01867647	-0.087	-0.1	-0.074	0.125	-13.65	0	0	48.099	FALSE
Hofbauer	cg11001108	-0.138	-0.158	-0.118	0.733	-13.65	0	0	48.099	TRUE
Hofbauer	cg12402132	-0.065	-0.074	-0.055	0.082	-13.647	0	0	48.099	FALSE
Hofbauer	cg13624631	-0.129	-0.148	-0.111	0.129	-13.65	0	0	48.098	TRUE
Hofbauer	cg05987503	0.091	0.078	0.104	0.802	13.65	0	0	48.098	FALSE
Hofbauer	cg17795059	-0.216	-0.247	-0.185	0.362	-13.65	0	0	48.097	TRUE
Hofbauer	cg23605991	-0.211	-0.242	-0.181	0.34	-13.65	0	0	48.097	TRUE
Hofbauer	cg21459460	0.088	0.075	0.1	0.838	13.65	0	0	48.096	FALSE
Hofbauer	cg15692593	0.219	0.188	0.251	0.6	13.65	0	0	48.096	TRUE
Hofbauer	cg20707786	0.09	0.077	0.104	0.867	13.65	0	0	48.096	FALSE
Hofbauer	cg00355019	0.143	0.123	0.164	0.718	13.65	0	0	48.094	TRUE
Hofbauer	cg05477174	-0.208	-0.238	-0.178	0.594	-13.649	0	0	48.094	TRUE
Hofbauer	cg26591162	0.093	0.079	0.106	0.799	13.649	0	0	48.093	FALSE
Hofbauer	cg08151292	-0.175	-0.2	-0.149	0.331	-13.649	0	0	48.093	TRUE
Hofbauer	cg04480285	0.112	0.096	0.129	0.783	13.649	0	0	48.092	TRUE
Hofbauer	cg06861395	-0.355	-0.407	-0.304	0.575	-13.649	0	0	48.092	TRUE
Hofbauer	cg05299836	0.122	0.104	0.14	0.767	13.649	0	0	48.09	TRUE
Hofbauer	cg02462081	-0.11	-0.126	-0.094	0.838	-13.649	0	0	48.089	TRUE
Hofbauer	cg05692319	-0.057	-0.065	-0.049	0.071	-13.643	0	0	48.089	FALSE
Hofbauer	cg14125707	-0.178	-0.204	-0.152	0.384	-13.648	0	0	48.087	TRUE
Hofbauer	cg02264862	-0.118	-0.135	-0.1	0.202	-13.648	0	0	48.086	TRUE
Hofbauer	cg18684142	-0.318	-0.364	-0.272	0.359	-13.648	0	0	48.086	TRUE
Hofbauer	cg01354426	0.125	0.107	0.143	0.799	13.648	0	0	48.086	TRUE
Hofbauer	cg13765621	-0.137	-0.157	-0.117	0.239	-13.648	0	0	48.084	TRUE
Hofbauer	cg06058395	-0.074	-0.085	-0.064	0.084	-13.646	0	0	48.083	FALSE
Hofbauer	cg26557242	0.127	0.108	0.145	0.766	13.647	0	0	48.082	TRUE
Hofbauer	cg24656388	0.075	0.064	0.086	0.895	13.646	0	0	48.081	FALSE
Hofbauer	cg01864957	0.111	0.095	0.127	0.81	13.647	0	0	48.08	TRUE
Hofbauer	cg15742737	-0.221	-0.253	-0.189	0.473	-13.647	0	0	48.08	TRUE
Hofbauer	cg24624505	-0.365	-0.418	-0.312	0.54	-13.647	0	0	48.08	TRUE
Hofbauer	cg01437515	0.203	0.174	0.233	0.21	13.647	0	0	48.079	TRUE
Hofbauer	cg25587211	-0.051	-0.059	-0.044	0.064	-13.64	0	0	48.079	FALSE
Hofbauer	cg23623270	-0.06	-0.068	-0.051	0.084	-13.642	0	0	48.078	FALSE
Hofbauer	cg00650006	-0.088	-0.101	-0.075	0.101	-13.646	0	0	48.078	FALSE
Hofbauer	cg23412136	-0.066	-0.075	-0.056	0.07	-13.643	0	0	48.078	FALSE
Hofbauer	cg25692451	0.105	0.09	0.12	0.847	13.646	0	0	48.077	TRUE
Hofbauer	cg13186884	-0.172	-0.197	-0.147	0.176	-13.646	0	0	48.077	TRUE
Hofbauer	cg02830438	-0.065	-0.074	-0.055	0.096	-13.643	0	0	48.077	FALSE
Hofbauer	cg05506829	0.147	0.126	0.169	0.874	13.646	0	0	48.075	TRUE
Hofbauer	cg04886783	0.117	0.1	0.134	0.614	13.646	0	0	48.075	TRUE
Hofbauer	cg23836542	-0.051	-0.059	-0.044	0.092	-13.64	0	0	48.075	FALSE
Hofbauer	cg27641344	0.177	0.151	0.203	0.66	13.646	0	0	48.074	TRUE
Hofbauer	cg07314821	0.086	0.073	0.098	0.871	13.646	0	0	48.074	FALSE
Hofbauer	cg09097341	0.143	0.122	0.163	0.75	13.646	0	0	48.074	TRUE
Hofbauer	cg11746813	-0.307	-0.352	-0.263	0.49	-13.646	0	0	48.073	TRUE
Hofbauer	cg11577151	-0.144	-0.164	-0.123	0.194	-13.646	0	0	48.073	TRUE
Hofbauer	cg09962952	-0.226	-0.259	-0.193	0.793	-13.645	0	0	48.072	TRUE
Hofbauer	cg08362283	0.216	0.185	0.247	0.517	13.645	0	0	48.072	TRUE
Hofbauer	cg05212282	-0.032	-0.036	-0.027	0.046	-13.639	0	0	48.072	FALSE
Hofbauer	cg05572800	0.161	0.138	0.185	0.716	13.645	0	0	48.071	TRUE
Hofbauer	cg22825202	0.128	0.109	0.147	0.438	13.645	0	0	48.069	TRUE
Hofbauer	cg01353646	-0.174	-0.199	-0.149	0.308	-13.645	0	0	48.069	TRUE
Hofbauer	cg27469283	0.084	0.072	0.096	0.813	13.645	0	0	48.069	FALSE
Hofbauer	cg06942450	-0.163	-0.187	-0.14	0.903	-13.645	0	0	48.068	TRUE
Hofbauer	cg08155817	-0.072	-0.082	-0.061	0.085	-13.643	0	0	48.068	FALSE
Hofbauer	cg22927247	-0.136	-0.156	-0.117	0.407	-13.645	0	0	48.067	TRUE
Hofbauer	cg14006905	-0.126	-0.144	-0.108	0.732	-13.644	0	0	48.066	TRUE
Hofbauer	cg11361260	-0.067	-0.077	-0.058	0.076	-13.641	0	0	48.066	FALSE
Hofbauer	cg08118819	0.113	0.097	0.129	0.845	13.644	0	0	48.066	TRUE
Hofbauer	cg26131879	0.045	0.038	0.051	0.935	13.638	0	0	48.066	FALSE
Hofbauer	cg24399204	-0.122	-0.139	-0.104	0.129	-13.644	0	0	48.065	TRUE
Hofbauer	cg05687834	-0.338	-0.387	-0.289	0.569	-13.644	0	0	48.065	TRUE
Hofbauer	cg03394700	0.177	0.151	0.203	0.739	13.644	0	0	48.065	TRUE
Hofbauer	cg12690996	-0.257	-0.295	-0.22	0.519	-13.644	0	0	48.065	TRUE
Hofbauer	cg17815797	0.151	0.129	0.173	0.811	13.644	0	0	48.064	TRUE
Hofbauer	cg04873861	-0.148	-0.169	-0.126	0.354	-13.644	0	0	48.063	TRUE
Hofbauer	cg21674010	-0.161	-0.184	-0.137	0.468	-13.644	0	0	48.063	TRUE
Hofbauer	cg02934563	0.062	0.053	0.071	0.911	13.639	0	0	48.062	FALSE
Hofbauer	cg03151187	-0.171	-0.196	-0.146	0.198	-13.643	0	0	48.06	TRUE
Hofbauer	cg21544402	-0.112	-0.128	-0.095	0.192	-13.643	0	0	48.06	TRUE
Hofbauer	cg19579183	-0.193	-0.22	-0.165	0.287	-13.643	0	0	48.06	TRUE
Hofbauer	cg01267415	0.103	0.088	0.118	0.882	13.643	0	0	48.059	TRUE
Hofbauer	cg09188980	-0.156	-0.178	-0.133	0.226	-13.643	0	0	48.059	TRUE
Hofbauer	cg17260383	-0.036	-0.041	-0.031	0.052	-13.637	0	0	48.058	FALSE
Hofbauer	cg18386618	0.13	0.111	0.149	0.658	13.643	0	0	48.058	TRUE
Hofbauer	cg14001518	0.061	0.052	0.07	0.923	13.638	0	0	48.058	FALSE
Hofbauer	cg17251097	-0.058	-0.067	-0.05	0.073	-13.637	0	0	48.056	FALSE
Hofbauer	cg06797533	-0.054	-0.061	-0.046	0.064	-13.636	0	0	48.056	FALSE
Hofbauer	cg21173239	0.217	0.185	0.248	0.517	13.642	0	0	48.055	TRUE
Hofbauer	cg26284874	-0.048	-0.054	-0.041	0.06	-13.636	0	0	48.055	FALSE
Hofbauer	cg23992470	0.089	0.076	0.102	0.897	13.642	0	0	48.054	FALSE
Hofbauer	cg03906014	0.175	0.149	0.2	0.69	13.642	0	0	48.054	TRUE
Hofbauer	cg11657446	0.139	0.119	0.159	0.824	13.642	0	0	48.053	TRUE
Hofbauer	cg15837166	-0.102	-0.117	-0.087	0.107	-13.642	0	0	48.053	TRUE
Hofbauer	cg01119145	0.172	0.147	0.197	0.64	13.642	0	0	48.053	TRUE
Hofbauer	cg22513455	-0.276	-0.316	-0.236	0.575	-13.642	0	0	48.053	TRUE
Hofbauer	cg05136471	0.188	0.161	0.216	0.652	13.642	0	0	48.052	TRUE
Hofbauer	cg08618981	-0.049	-0.057	-0.042	0.102	-13.635	0	0	48.051	FALSE
Hofbauer	cg25995460	-0.366	-0.419	-0.313	0.751	-13.642	0	0	48.051	TRUE
Hofbauer	cg04819337	0.163	0.139	0.187	0.696	13.642	0	0	48.051	TRUE
Hofbauer	cg17612270	-0.048	-0.055	-0.041	0.069	-13.635	0	0	48.048	FALSE
Hofbauer	cg09178514	-0.069	-0.079	-0.059	0.075	-13.638	0	0	48.048	FALSE
Hofbauer	cg13873209	0.14	0.119	0.16	0.687	13.641	0	0	48.046	TRUE
Hofbauer	cg24482021	-0.073	-0.084	-0.062	0.082	-13.639	0	0	48.046	FALSE
Hofbauer	cg09417209	0.338	0.289	0.387	0.341	13.641	0	0	48.046	TRUE
Hofbauer	cg13529074	-0.071	-0.082	-0.061	0.116	-13.638	0	0	48.045	FALSE
Hofbauer	cg26856369	0.108	0.092	0.124	0.865	13.64	0	0	48.045	TRUE
Hofbauer	cg13442709	0.141	0.121	0.161	0.78	13.64	0	0	48.044	TRUE
Hofbauer	cg19374731	0.183	0.156	0.209	0.773	13.64	0	0	48.043	TRUE
Hofbauer	cg08815110	0.157	0.135	0.18	0.796	13.64	0	0	48.043	TRUE
Hofbauer	cg04556008	-0.166	-0.19	-0.142	0.301	-13.64	0	0	48.043	TRUE
Hofbauer	cg17457884	-0.034	-0.039	-0.029	0.047	-13.634	0	0	48.043	FALSE
Hofbauer	cg08370718	-0.047	-0.053	-0.04	0.073	-13.634	0	0	48.042	FALSE
Hofbauer	cg12813711	0.118	0.101	0.136	0.829	13.64	0	0	48.041	TRUE
Hofbauer	cg09545123	-0.069	-0.079	-0.059	0.126	-13.637	0	0	48.041	FALSE
Hofbauer	cg23679376	0.187	0.159	0.214	0.752	13.64	0	0	48.041	TRUE
Hofbauer	cg18659081	0.182	0.155	0.208	0.534	13.64	0	0	48.04	TRUE
Hofbauer	cg19685205	-0.152	-0.174	-0.13	0.205	-13.639	0	0	48.038	TRUE
Hofbauer	cg09327847	0.229	0.196	0.262	0.471	13.639	0	0	48.037	TRUE
Hofbauer	cg00018850	-0.129	-0.148	-0.11	0.928	-13.639	0	0	48.035	TRUE
Hofbauer	cg00811065	-0.154	-0.177	-0.132	0.278	-13.639	0	0	48.035	TRUE
Hofbauer	cg10912292	0.127	0.108	0.145	0.852	13.639	0	0	48.034	TRUE
Hofbauer	cg04333867	0.1	0.085	0.114	0.871	13.638	0	0	48.033	FALSE
Hofbauer	cg12400664	0.052	0.044	0.059	0.941	13.632	0	0	48.032	FALSE
Hofbauer	cg17200850	0.17	0.145	0.195	0.802	13.638	0	0	48.032	TRUE
Hofbauer	cg26365110	0.11	0.094	0.126	0.857	13.638	0	0	48.03	TRUE
Hofbauer	cg25086840	0.085	0.073	0.098	0.866	13.638	0	0	48.03	FALSE
Hofbauer	cg06711621	-0.073	-0.083	-0.062	0.08	-13.636	0	0	48.028	FALSE
Hofbauer	cg17127823	-0.119	-0.136	-0.102	0.28	-13.637	0	0	48.026	TRUE
Hofbauer	cg09301200	0.072	0.062	0.083	0.889	13.635	0	0	48.026	FALSE
Hofbauer	cg08761643	0.051	0.044	0.059	0.939	13.63	0	0	48.025	FALSE
Hofbauer	cg14070108	0.138	0.118	0.158	0.832	13.637	0	0	48.024	TRUE
Hofbauer	cg22809491	-0.076	-0.087	-0.065	0.127	-13.635	0	0	48.024	FALSE
Hofbauer	cg08808615	0.115	0.098	0.131	0.83	13.636	0	0	48.023	TRUE
Hofbauer	cg22130008	-0.214	-0.245	-0.183	0.389	-13.636	0	0	48.022	TRUE
Hofbauer	cg07832245	0.195	0.167	0.223	0.722	13.636	0	0	48.021	TRUE
Hofbauer	cg03024720	-0.198	-0.227	-0.169	0.217	-13.636	0	0	48.021	TRUE
Hofbauer	cg08109516	-0.066	-0.075	-0.056	0.071	-13.633	0	0	48.02	FALSE
Hofbauer	cg19108718	-0.09	-0.103	-0.077	0.09	-13.636	0	0	48.02	FALSE
Hofbauer	cg26293201	-0.062	-0.071	-0.053	0.075	-13.632	0	0	48.02	FALSE
Hofbauer	cg17898925	0.196	0.168	0.225	0.597	13.636	0	0	48.019	TRUE
Hofbauer	cg17173726	0.133	0.113	0.152	0.841	13.636	0	0	48.018	TRUE
Hofbauer	cg15027050	0.226	0.193	0.259	0.671	13.636	0	0	48.018	TRUE
Hofbauer	cg11779973	0.058	0.05	0.067	0.905	13.63	0	0	48.018	FALSE
Hofbauer	cg04197239	0.089	0.076	0.102	0.875	13.635	0	0	48.018	FALSE
Hofbauer	cg26426898	-0.064	-0.073	-0.055	0.1	-13.632	0	0	48.017	FALSE
Hofbauer	cg17488625	0.265	0.226	0.303	0.613	13.635	0	0	48.014	TRUE
Hofbauer	cg18075073	0.075	0.064	0.085	0.857	13.633	0	0	48.013	FALSE
Hofbauer	cg21742213	0.107	0.091	0.122	0.864	13.635	0	0	48.013	TRUE
Hofbauer	cg25741533	-0.157	-0.18	-0.134	0.27	-13.635	0	0	48.013	TRUE
Hofbauer	cg07338205	0.208	0.178	0.238	0.61	13.635	0	0	48.013	TRUE
Hofbauer	cg25754733	0.186	0.159	0.213	0.76	13.635	0	0	48.012	TRUE
Hofbauer	cg10359332	-0.161	-0.185	-0.138	0.602	-13.634	0	0	48.012	TRUE
Hofbauer	cg00272971	-0.15	-0.172	-0.128	0.19	-13.634	0	0	48.011	TRUE
Hofbauer	cg08251598	0.129	0.111	0.148	0.828	13.634	0	0	48.011	TRUE
Hofbauer	cg17571279	-0.071	-0.081	-0.06	0.091	-13.632	0	0	48.01	FALSE
Hofbauer	cg11107116	0.169	0.144	0.193	0.685	13.634	0	0	48.008	TRUE
Hofbauer	cg01854676	-0.193	-0.221	-0.165	0.799	-13.634	0	0	48.007	TRUE
Hofbauer	cg08415137	-0.078	-0.089	-0.067	0.119	-13.632	0	0	48.006	FALSE
Hofbauer	cg25885358	-0.062	-0.071	-0.053	0.082	-13.629	0	0	48.005	FALSE
Hofbauer	cg24893073	-0.137	-0.157	-0.117	0.218	-13.633	0	0	48.005	TRUE
Hofbauer	cg00959431	-0.169	-0.194	-0.145	0.286	-13.633	0	0	48.005	TRUE
Hofbauer	cg15450824	0.168	0.144	0.193	0.819	13.633	0	0	48.004	TRUE
Hofbauer	cg20698680	0.16	0.137	0.183	0.781	13.633	0	0	48.004	TRUE
Hofbauer	cg06166490	-0.217	-0.249	-0.186	0.319	-13.632	0	0	48	TRUE
Hofbauer	cg13008492	0.193	0.165	0.221	0.763	13.632	0	0	47.999	TRUE
Hofbauer	cg03907738	-0.043	-0.049	-0.037	0.056	-13.626	0	0	47.999	FALSE
Hofbauer	cg22048474	-0.157	-0.18	-0.134	0.16	-13.632	0	0	47.998	TRUE
Hofbauer	cg12835845	-0.08	-0.091	-0.068	0.083	-13.631	0	0	47.998	FALSE
Hofbauer	cg11714334	-0.089	-0.101	-0.076	0.116	-13.632	0	0	47.998	FALSE
Hofbauer	cg10572465	0.201	0.171	0.23	0.649	13.632	0	0	47.996	TRUE
Hofbauer	cg04439776	0.194	0.166	0.222	0.512	13.631	0	0	47.995	TRUE
Hofbauer	cg00172227	0.16	0.137	0.184	0.709	13.631	0	0	47.994	TRUE
Hofbauer	cg10331779	-0.107	-0.123	-0.092	0.142	-13.631	0	0	47.994	TRUE
Hofbauer	cg05630667	0.178	0.152	0.204	0.713	13.631	0	0	47.994	TRUE
Hofbauer	cg01397701	-0.078	-0.089	-0.067	0.09	-13.63	0	0	47.994	FALSE
Hofbauer	cg05904317	0.221	0.189	0.253	0.662	13.631	0	0	47.992	TRUE
Hofbauer	cg17397548	0.187	0.16	0.215	0.65	13.631	0	0	47.991	TRUE
Hofbauer	cg14357259	0.087	0.074	0.099	0.821	13.63	0	0	47.99	FALSE
Hofbauer	cg16022876	0.194	0.166	0.222	0.669	13.63	0	0	47.99	TRUE
Hofbauer	cg08876943	0.115	0.098	0.132	0.424	13.63	0	0	47.99	TRUE
Hofbauer	cg05136531	-0.16	-0.183	-0.137	0.171	-13.63	0	0	47.989	TRUE
Hofbauer	cg05119988	0.211	0.18	0.241	0.454	13.63	0	0	47.989	TRUE
Hofbauer	cg16399393	0.071	0.061	0.081	0.869	13.628	0	0	47.989	FALSE
Hofbauer	cg18261601	-0.037	-0.042	-0.032	0.053	-13.624	0	0	47.988	FALSE
Hofbauer	cg13613976	0.222	0.19	0.255	0.75	13.63	0	0	47.985	TRUE
Hofbauer	cg24668736	-0.151	-0.173	-0.129	0.154	-13.63	0	0	47.985	TRUE
Hofbauer	cg21299211	0.179	0.153	0.204	0.758	13.629	0	0	47.984	TRUE
Hofbauer	cg16989143	0.185	0.158	0.212	0.67	13.629	0	0	47.984	TRUE
Hofbauer	cg22861561	-0.153	-0.175	-0.131	0.257	-13.629	0	0	47.984	TRUE
Hofbauer	cg00374377	-0.053	-0.061	-0.045	0.07	-13.623	0	0	47.984	FALSE
Hofbauer	cg00024471	0.172	0.147	0.197	0.819	13.629	0	0	47.984	TRUE
Hofbauer	cg22495611	-0.06	-0.068	-0.051	0.065	-13.624	0	0	47.983	FALSE
Hofbauer	cg03539789	-0.226	-0.259	-0.193	0.368	-13.629	0	0	47.981	TRUE
Hofbauer	cg01080998	-0.119	-0.137	-0.102	0.15	-13.629	0	0	47.98	TRUE
Hofbauer	cg26568031	0.242	0.207	0.277	0.737	13.629	0	0	47.98	TRUE
Hofbauer	cg27618305	0.07	0.06	0.08	0.919	13.626	0	0	47.979	FALSE
Hofbauer	cg00858973	-0.063	-0.072	-0.054	0.082	-13.624	0	0	47.979	FALSE
Hofbauer	cg23937993	-0.092	-0.105	-0.078	0.13	-13.628	0	0	47.979	FALSE
Hofbauer	cg05363871	-0.259	-0.297	-0.222	0.439	-13.628	0	0	47.978	TRUE
Hofbauer	cg06834127	0.148	0.126	0.169	0.808	13.628	0	0	47.977	TRUE
Hofbauer	cg10294853	0.222	0.19	0.254	0.683	13.628	0	0	47.977	TRUE
Hofbauer	cg12599275	0.144	0.123	0.165	0.665	13.628	0	0	47.977	TRUE
Hofbauer	cg14541800	0.095	0.081	0.108	0.891	13.628	0	0	47.977	FALSE
Hofbauer	cg18744458	-0.102	-0.117	-0.087	0.104	-13.628	0	0	47.977	TRUE
Hofbauer	cg08883853	0.276	0.236	0.316	0.387	13.628	0	0	47.975	TRUE
Hofbauer	cg11756870	0.169	0.145	0.194	0.173	13.627	0	0	47.973	TRUE
Hofbauer	cg03221702	-0.17	-0.195	-0.146	0.777	-13.627	0	0	47.973	TRUE
Hofbauer	cg09774007	-0.118	-0.135	-0.101	0.141	-13.627	0	0	47.972	TRUE
Hofbauer	cg06548519	0.101	0.086	0.115	0.723	13.627	0	0	47.972	TRUE
Hofbauer	cg24593464	0.158	0.135	0.181	0.548	13.627	0	0	47.971	TRUE
Hofbauer	cg18777299	-0.164	-0.188	-0.14	0.535	-13.627	0	0	47.971	TRUE
Hofbauer	cg07663732	-0.124	-0.142	-0.106	0.214	-13.627	0	0	47.971	TRUE
Hofbauer	cg21134232	-0.322	-0.368	-0.275	0.704	-13.627	0	0	47.971	TRUE
Hofbauer	cg22349442	-0.142	-0.163	-0.122	0.646	-13.627	0	0	47.97	TRUE
Hofbauer	cg24922596	0.114	0.097	0.13	0.823	13.627	0	0	47.97	TRUE
Hofbauer	cg00688941	-0.186	-0.213	-0.159	0.705	-13.627	0	0	47.969	TRUE
Hofbauer	cg11259409	-0.066	-0.075	-0.056	0.089	-13.623	0	0	47.969	FALSE
Hofbauer	cg09475262	-0.064	-0.074	-0.055	0.132	-13.623	0	0	47.969	FALSE
Hofbauer	cg07804434	0.087	0.074	0.099	0.876	13.627	0	0	47.969	FALSE
Hofbauer	cg18052616	0.092	0.078	0.105	0.832	13.627	0	0	47.969	FALSE
Hofbauer	cg00912946	0.125	0.107	0.143	0.795	13.626	0	0	47.967	TRUE
Hofbauer	cg18196463	0.143	0.122	0.164	0.826	13.626	0	0	47.967	TRUE
Hofbauer	cg06860277	-0.086	-0.098	-0.073	0.101	-13.626	0	0	47.967	FALSE
Hofbauer	ch.11.2025741R	-0.068	-0.077	-0.058	0.096	-13.623	0	0	47.967	FALSE
Hofbauer	cg14527441	-0.075	-0.086	-0.064	0.103	-13.625	0	0	47.966	FALSE
Hofbauer	cg00575896	-0.15	-0.171	-0.128	0.743	-13.626	0	0	47.966	TRUE
Hofbauer	cg07866131	0.157	0.134	0.18	0.152	13.626	0	0	47.966	TRUE
Hofbauer	cg21831028	0.073	0.062	0.083	0.871	13.624	0	0	47.966	FALSE
Hofbauer	cg04226804	0.168	0.143	0.192	0.746	13.626	0	0	47.966	TRUE
Hofbauer	cg00106093	0.06	0.051	0.068	0.916	13.621	0	0	47.966	FALSE
Hofbauer	cg05224770	0.252	0.216	0.289	0.716	13.626	0	0	47.966	TRUE
Hofbauer	cg26626829	0.189	0.162	0.216	0.64	13.626	0	0	47.965	TRUE
Hofbauer	cg27058832	-0.119	-0.136	-0.102	0.119	-13.626	0	0	47.963	TRUE
Hofbauer	cg23139609	-0.135	-0.154	-0.115	0.24	-13.625	0	0	47.962	TRUE
Hofbauer	cg16214267	-0.087	-0.1	-0.075	0.124	-13.625	0	0	47.962	FALSE
Hofbauer	cg06679694	-0.1	-0.114	-0.085	0.136	-13.625	0	0	47.962	FALSE
Hofbauer	cg09212000	-0.07	-0.08	-0.059	0.108	-13.623	0	0	47.962	FALSE
Hofbauer	cg10641483	-0.13	-0.149	-0.111	0.164	-13.625	0	0	47.961	TRUE
Hofbauer	cg26470501	-0.189	-0.217	-0.162	0.459	-13.625	0	0	47.961	TRUE
Hofbauer	cg11737232	-0.066	-0.075	-0.056	0.075	-13.622	0	0	47.961	FALSE
Hofbauer	cg26987376	-0.134	-0.154	-0.115	0.181	-13.625	0	0	47.961	TRUE
Hofbauer	cg06742044	-0.066	-0.075	-0.056	0.113	-13.622	0	0	47.96	FALSE
Hofbauer	cg15200789	0.289	0.247	0.331	0.612	13.625	0	0	47.959	TRUE
Hofbauer	cg01161936	-0.075	-0.085	-0.064	0.081	-13.623	0	0	47.958	FALSE
Hofbauer	cg06224832	0.058	0.049	0.066	0.941	13.62	0	0	47.958	FALSE
Hofbauer	cg12431300	-0.108	-0.123	-0.092	0.206	-13.625	0	0	47.958	TRUE
Hofbauer	cg13005228	0.156	0.134	0.179	0.636	13.624	0	0	47.957	TRUE
Hofbauer	cg22940031	-0.097	-0.112	-0.083	0.161	-13.624	0	0	47.955	FALSE
Hofbauer	cg13077519	-0.157	-0.18	-0.134	0.227	-13.624	0	0	47.954	TRUE
Hofbauer	cg21294960	0.144	0.123	0.165	0.816	13.624	0	0	47.954	TRUE
Hofbauer	cg02250241	0.04	0.035	0.046	0.951	13.617	0	0	47.953	FALSE
Hofbauer	cg08548498	-0.325	-0.372	-0.278	0.345	-13.623	0	0	47.952	TRUE
Hofbauer	cg07870914	-0.163	-0.186	-0.139	0.198	-13.623	0	0	47.951	TRUE
Hofbauer	cg02746232	0.127	0.109	0.146	0.835	13.623	0	0	47.95	TRUE
Hofbauer	cg19796955	-0.185	-0.212	-0.158	0.844	-13.623	0	0	47.949	TRUE
Hofbauer	cg12556134	-0.125	-0.144	-0.107	0.195	-13.623	0	0	47.948	TRUE
Hofbauer	cg13872880	0.067	0.057	0.077	0.855	13.62	0	0	47.948	FALSE
Hofbauer	cg02970735	-0.182	-0.208	-0.156	0.786	-13.623	0	0	47.947	TRUE
Hofbauer	cg18342814	0.053	0.045	0.061	0.936	13.616	0	0	47.946	FALSE
Hofbauer	cg08466351	-0.066	-0.076	-0.056	0.079	-13.619	0	0	47.946	FALSE
Hofbauer	cg05135156	-0.172	-0.197	-0.147	0.195	-13.622	0	0	47.945	TRUE
Hofbauer	cg26719062	-0.233	-0.267	-0.199	0.333	-13.622	0	0	47.944	TRUE
Hofbauer	cg17786129	0.184	0.158	0.211	0.489	13.622	0	0	47.943	TRUE
Hofbauer	cg10951619	-0.153	-0.176	-0.131	0.196	-13.622	0	0	47.943	TRUE
Hofbauer	cg07833779	-0.079	-0.09	-0.067	0.087	-13.621	0	0	47.943	FALSE
Hofbauer	cg11139044	-0.14	-0.16	-0.12	0.242	-13.622	0	0	47.942	TRUE
Hofbauer	cg14943796	0.278	0.238	0.319	0.647	13.622	0	0	47.942	TRUE
Hofbauer	cg21970261	0.155	0.133	0.178	0.821	13.621	0	0	47.941	TRUE
Hofbauer	cg04403049	-0.144	-0.165	-0.123	0.533	-13.621	0	0	47.941	TRUE
Hofbauer	cg24002388	-0.037	-0.042	-0.031	0.055	-13.615	0	0	47.941	FALSE
Hofbauer	cg16409650	-0.181	-0.208	-0.155	0.191	-13.621	0	0	47.94	TRUE
Hofbauer	cg03817667	-0.116	-0.133	-0.099	0.105	-13.621	0	0	47.94	TRUE
Hofbauer	cg06312785	-0.051	-0.059	-0.044	0.073	-13.615	0	0	47.94	FALSE
Hofbauer	cg11227637	-0.058	-0.067	-0.05	0.068	-13.616	0	0	47.939	FALSE
Hofbauer	cg06962918	-0.29	-0.332	-0.248	0.475	-13.621	0	0	47.938	TRUE
Hofbauer	cg09229169	0.166	0.142	0.19	0.744	13.621	0	0	47.938	TRUE
Hofbauer	cg08426823	-0.236	-0.271	-0.202	0.583	-13.621	0	0	47.938	TRUE
Hofbauer	cg24185850	-0.223	-0.255	-0.19	0.701	-13.62	0	0	47.935	TRUE
Hofbauer	cg11081833	-0.136	-0.156	-0.117	0.734	-13.62	0	0	47.935	TRUE
Hofbauer	cg14724492	0.23	0.197	0.264	0.644	13.62	0	0	47.933	TRUE
Hofbauer	cg07113414	0.216	0.185	0.247	0.579	13.62	0	0	47.932	TRUE
Hofbauer	cg13732465	0.174	0.149	0.199	0.534	13.62	0	0	47.932	TRUE
Hofbauer	cg14148981	0.219	0.188	0.251	0.515	13.62	0	0	47.931	TRUE
Hofbauer	cg12036392	0.12	0.103	0.138	0.8	13.62	0	0	47.93	TRUE
Hofbauer	cg16873334	0.196	0.168	0.225	0.707	13.619	0	0	47.929	TRUE
Hofbauer	cg07138366	0.172	0.147	0.197	0.759	13.619	0	0	47.929	TRUE
Hofbauer	cg07813495	0.157	0.134	0.179	0.718	13.619	0	0	47.929	TRUE
Hofbauer	cg07763473	0.08	0.068	0.092	0.898	13.619	0	0	47.928	FALSE
Hofbauer	cg25984770	0.141	0.12	0.161	0.829	13.619	0	0	47.928	TRUE
Hofbauer	cg00010108	0.122	0.104	0.14	0.789	13.619	0	0	47.928	TRUE
Hofbauer	cg11732301	-0.204	-0.234	-0.175	0.344	-13.619	0	0	47.927	TRUE
Hofbauer	cg08290076	-0.156	-0.178	-0.133	0.216	-13.619	0	0	47.926	TRUE
Hofbauer	cg05155862	0.051	0.043	0.058	0.923	13.612	0	0	47.925	FALSE
Hofbauer	cg01875596	0.203	0.174	0.233	0.445	13.618	0	0	47.924	TRUE
Hofbauer	cg21189909	-0.166	-0.19	-0.142	0.248	-13.618	0	0	47.923	TRUE
Hofbauer	cg03105091	0.11	0.094	0.126	0.833	13.618	0	0	47.921	TRUE
Hofbauer	cg02286270	0.091	0.077	0.104	0.86	13.618	0	0	47.921	FALSE
Hofbauer	cg14688962	-0.188	-0.215	-0.16	0.268	-13.618	0	0	47.921	TRUE
Hofbauer	cg05359066	-0.056	-0.064	-0.048	0.071	-13.612	0	0	47.92	FALSE
Hofbauer	cg04797098	0.043	0.037	0.049	0.936	13.611	0	0	47.92	FALSE
Hofbauer	cg20762729	-0.191	-0.218	-0.163	0.427	-13.617	0	0	47.919	TRUE
Hofbauer	cg20415365	-0.035	-0.04	-0.03	0.047	-13.611	0	0	47.918	FALSE
Hofbauer	cg05648510	-0.274	-0.314	-0.234	0.453	-13.617	0	0	47.918	TRUE
Hofbauer	cg18168387	-0.057	-0.065	-0.049	0.082	-13.612	0	0	47.917	FALSE
Hofbauer	cg17450930	-0.139	-0.16	-0.119	0.173	-13.617	0	0	47.915	TRUE
Hofbauer	cg06043792	0.206	0.176	0.236	0.677	13.617	0	0	47.914	TRUE
Hofbauer	cg23877720	-0.119	-0.136	-0.102	0.153	-13.616	0	0	47.914	TRUE
Hofbauer	cg06395167	0.137	0.117	0.157	0.525	13.616	0	0	47.912	TRUE
Hofbauer	cg03832839	-0.104	-0.119	-0.089	0.111	-13.616	0	0	47.911	TRUE
Hofbauer	cg27308445	0.241	0.206	0.276	0.602	13.616	0	0	47.91	TRUE
Hofbauer	cg08746853	0.178	0.152	0.204	0.621	13.616	0	0	47.909	TRUE
Hofbauer	cg16399745	0.261	0.223	0.299	0.519	13.616	0	0	47.909	TRUE
Hofbauer	cg06022373	-0.064	-0.073	-0.054	0.081	-13.612	0	0	47.909	FALSE
Hofbauer	cg11235015	-0.168	-0.193	-0.144	0.348	-13.615	0	0	47.907	TRUE
Hofbauer	cg22699314	0.212	0.181	0.243	0.647	13.615	0	0	47.907	TRUE
Hofbauer	cg15728320	-0.135	-0.155	-0.115	0.72	-13.615	0	0	47.907	TRUE
Hofbauer	cg02132728	0.087	0.074	0.099	0.867	13.615	0	0	47.906	FALSE
Hofbauer	cg08509270	0.143	0.122	0.164	0.621	13.615	0	0	47.905	TRUE
Hofbauer	cg18269079	0.099	0.084	0.113	0.857	13.615	0	0	47.904	FALSE
Hofbauer	cg10204629	0.076	0.065	0.087	0.782	13.613	0	0	47.904	FALSE
Hofbauer	cg14150727	-0.221	-0.253	-0.189	0.671	-13.615	0	0	47.903	TRUE
Hofbauer	cg12894776	0.081	0.069	0.093	0.857	13.614	0	0	47.903	FALSE
Hofbauer	cg09883798	0.264	0.226	0.303	0.602	13.615	0	0	47.903	TRUE
Hofbauer	cg04389709	0.149	0.127	0.17	0.796	13.614	0	0	47.903	TRUE
Hofbauer	cg25570929	-0.214	-0.245	-0.183	0.432	-13.614	0	0	47.902	TRUE
Hofbauer	cg13802354	0.289	0.247	0.331	0.558	13.614	0	0	47.901	TRUE
Hofbauer	cg11429283	-0.118	-0.135	-0.101	0.905	-13.614	0	0	47.901	TRUE
Hofbauer	cg05770446	0.159	0.136	0.183	0.744	13.614	0	0	47.9	TRUE
Hofbauer	cg13705391	-0.193	-0.222	-0.165	0.392	-13.614	0	0	47.9	TRUE
Hofbauer	cg09342997	0.125	0.107	0.144	0.87	13.614	0	0	47.899	TRUE
Hofbauer	cg05251755	0.143	0.122	0.164	0.799	13.614	0	0	47.898	TRUE
Hofbauer	cg00962271	0.089	0.076	0.102	0.857	13.613	0	0	47.897	FALSE
Hofbauer	cg23031487	0.109	0.093	0.124	0.822	13.613	0	0	47.897	TRUE
Hofbauer	cg12187358	-0.172	-0.197	-0.147	0.673	-13.613	0	0	47.895	TRUE
Hofbauer	cg02106682	-0.228	-0.261	-0.195	0.487	-13.613	0	0	47.894	TRUE
Hofbauer	cg09012633	-0.136	-0.155	-0.116	0.139	-13.613	0	0	47.893	TRUE
Hofbauer	cg08827454	-0.143	-0.164	-0.122	0.379	-13.613	0	0	47.892	TRUE
Hofbauer	cg13361749	0.103	0.088	0.118	0.738	13.613	0	0	47.892	TRUE
Hofbauer	cg25525379	0.129	0.111	0.148	0.645	13.612	0	0	47.89	TRUE
Hofbauer	cg26950885	0.158	0.135	0.181	0.738	13.612	0	0	47.89	TRUE
Hofbauer	cg22804839	0.17	0.146	0.195	0.763	13.612	0	0	47.889	TRUE
Hofbauer	cg18115507	-0.137	-0.157	-0.117	0.136	-13.612	0	0	47.889	TRUE
Hofbauer	cg01719268	-0.221	-0.253	-0.189	0.419	-13.612	0	0	47.889	TRUE
Hofbauer	cg01614597	-0.148	-0.17	-0.127	0.197	-13.612	0	0	47.889	TRUE
Hofbauer	cg21445366	-0.212	-0.243	-0.181	0.412	-13.611	0	0	47.886	TRUE
Hofbauer	cg25799361	0.095	0.081	0.109	0.823	13.611	0	0	47.885	FALSE
Hofbauer	cg23666299	-0.29	-0.332	-0.248	0.494	-13.611	0	0	47.883	TRUE
Hofbauer	cg01875018	0.071	0.061	0.081	0.925	13.609	0	0	47.883	FALSE
Hofbauer	cg10300154	0.132	0.113	0.152	0.822	13.611	0	0	47.883	TRUE
Hofbauer	cg04208666	0.069	0.059	0.079	0.845	13.608	0	0	47.883	FALSE
Hofbauer	cg23058901	-0.202	-0.231	-0.172	0.633	-13.611	0	0	47.882	TRUE
Hofbauer	cg08862742	0.1	0.085	0.114	0.798	13.61	0	0	47.881	FALSE
Hofbauer	cg00360474	-0.208	-0.238	-0.177	0.317	-13.61	0	0	47.88	TRUE
Hofbauer	cg25526215	-0.051	-0.058	-0.043	0.062	-13.604	0	0	47.88	FALSE
Hofbauer	cg09459272	-0.07	-0.08	-0.06	0.079	-13.608	0	0	47.878	FALSE
Hofbauer	cg27049094	0.216	0.185	0.248	0.677	13.61	0	0	47.878	TRUE
Hofbauer	cg16293484	0.245	0.209	0.281	0.523	13.61	0	0	47.878	TRUE
Hofbauer	cg07587653	0.087	0.075	0.1	0.809	13.61	0	0	47.878	FALSE
Hofbauer	cg25550913	0.152	0.13	0.174	0.706	13.61	0	0	47.877	TRUE
Hofbauer	cg04403850	0.236	0.202	0.271	0.699	13.609	0	0	47.874	TRUE
Hofbauer	cg25902889	-0.281	-0.322	-0.24	0.739	-13.609	0	0	47.872	TRUE
Hofbauer	cg01464186	-0.371	-0.425	-0.317	0.718	-13.609	0	0	47.871	TRUE
Hofbauer	cg08032665	0.12	0.103	0.138	0.695	13.609	0	0	47.871	TRUE
Hofbauer	cg06234741	0.211	0.18	0.241	0.647	13.608	0	0	47.87	TRUE
Hofbauer	cg26118553	0.201	0.172	0.23	0.615	13.608	0	0	47.869	TRUE
Hofbauer	cg18928900	-0.107	-0.123	-0.092	0.162	-13.608	0	0	47.869	TRUE
Hofbauer	cg02400595	0.074	0.064	0.085	0.92	13.607	0	0	47.869	FALSE
Hofbauer	cg05534148	0.204	0.174	0.233	0.437	13.608	0	0	47.868	TRUE
Hofbauer	cg19177600	-0.066	-0.076	-0.056	0.08	-13.605	0	0	47.866	FALSE
Hofbauer	cg26790247	-0.228	-0.261	-0.195	0.321	-13.608	0	0	47.866	TRUE
Hofbauer	cg12040278	-0.046	-0.052	-0.039	0.067	-13.602	0	0	47.866	FALSE
Hofbauer	cg24745895	0.097	0.083	0.111	0.871	13.608	0	0	47.866	FALSE
Hofbauer	cg17739302	0.165	0.141	0.189	0.732	13.607	0	0	47.864	TRUE
Hofbauer	cg19712291	0.182	0.156	0.208	0.623	13.607	0	0	47.863	TRUE
Hofbauer	cg18901140	-0.224	-0.256	-0.191	0.529	-13.607	0	0	47.863	TRUE
Hofbauer	cg23471067	-0.182	-0.209	-0.156	0.16	-13.607	0	0	47.862	TRUE
Hofbauer	cg09003833	-0.151	-0.173	-0.129	0.251	-13.607	0	0	47.862	TRUE
Hofbauer	cg04165508	0.096	0.082	0.11	0.938	13.607	0	0	47.861	FALSE
Hofbauer	cg07514505	-0.065	-0.075	-0.056	0.084	-13.604	0	0	47.861	FALSE
Hofbauer	cg04275806	-0.074	-0.085	-0.063	0.104	-13.605	0	0	47.861	FALSE
Hofbauer	cg17497049	-0.078	-0.089	-0.067	0.147	-13.606	0	0	47.861	FALSE
Hofbauer	cg21008399	-0.114	-0.131	-0.097	0.623	-13.607	0	0	47.861	TRUE
Hofbauer	cg24441810	0.292	0.25	0.335	0.392	13.607	0	0	47.86	TRUE
Hofbauer	cg17769771	0.263	0.224	0.301	0.375	13.607	0	0	47.86	TRUE
Hofbauer	cg20271950	-0.082	-0.093	-0.07	0.113	-13.606	0	0	47.859	FALSE
Hofbauer	cg27517968	-0.282	-0.323	-0.241	0.266	-13.607	0	0	47.859	TRUE
Hofbauer	cg11080643	-0.16	-0.183	-0.136	0.222	-13.606	0	0	47.858	TRUE
Hofbauer	cg12920333	0.124	0.106	0.142	0.827	13.606	0	0	47.858	TRUE
Hofbauer	cg11373980	0.063	0.054	0.072	0.908	13.602	0	0	47.858	FALSE
Hofbauer	cg02659532	-0.18	-0.206	-0.154	0.641	-13.606	0	0	47.857	TRUE
Hofbauer	cg18423626	0.24	0.205	0.275	0.658	13.606	0	0	47.857	TRUE
Hofbauer	cg20673767	0.181	0.155	0.207	0.556	13.606	0	0	47.857	TRUE
Hofbauer	cg07079219	-0.093	-0.107	-0.08	0.153	-13.606	0	0	47.856	FALSE
Hofbauer	cg05490712	-0.065	-0.074	-0.056	0.095	-13.602	0	0	47.856	FALSE
Hofbauer	cg00670539	0.2	0.171	0.229	0.711	13.606	0	0	47.856	TRUE
Hofbauer	cg19031565	-0.067	-0.076	-0.057	0.098	-13.603	0	0	47.855	FALSE
Hofbauer	cg10652637	0.123	0.105	0.141	0.812	13.606	0	0	47.855	TRUE
Hofbauer	cg07753644	-0.198	-0.227	-0.17	0.399	-13.606	0	0	47.855	TRUE
Hofbauer	cg19511664	-0.065	-0.074	-0.055	0.072	-13.602	0	0	47.855	FALSE
Hofbauer	cg18357526	-0.065	-0.074	-0.055	0.1	-13.602	0	0	47.854	FALSE
Hofbauer	cg00966659	0.198	0.169	0.227	0.715	13.606	0	0	47.854	TRUE
Hofbauer	cg14443090	-0.076	-0.087	-0.065	0.084	-13.604	0	0	47.853	FALSE
Hofbauer	cg16582255	0.1	0.086	0.115	0.882	13.605	0	0	47.853	TRUE
Hofbauer	cg23657099	-0.263	-0.302	-0.225	0.502	-13.605	0	0	47.853	TRUE
Hofbauer	cg23708624	-0.264	-0.303	-0.226	0.569	-13.605	0	0	47.852	TRUE
Hofbauer	cg14834391	0.14	0.12	0.161	0.787	13.605	0	0	47.852	TRUE
Hofbauer	cg19807237	0.157	0.134	0.179	0.789	13.605	0	0	47.852	TRUE
Hofbauer	cg17367078	0.193	0.165	0.222	0.302	13.605	0	0	47.851	TRUE
Hofbauer	cg24260931	0.147	0.126	0.169	0.784	13.605	0	0	47.851	TRUE
Hofbauer	cg11501364	0.134	0.115	0.154	0.815	13.605	0	0	47.85	TRUE
Hofbauer	cg18764804	0.183	0.156	0.209	0.742	13.605	0	0	47.85	TRUE
Hofbauer	cg19513374	0.182	0.155	0.208	0.671	13.605	0	0	47.849	TRUE
Hofbauer	cg13971140	0.163	0.14	0.187	0.75	13.604	0	0	47.848	TRUE
Hofbauer	cg25581222	0.216	0.184	0.247	0.704	13.604	0	0	47.847	TRUE
Hofbauer	cg18074184	-0.188	-0.215	-0.161	0.366	-13.604	0	0	47.847	TRUE
Hofbauer	cg10361696	-0.051	-0.058	-0.043	0.058	-13.598	0	0	47.845	FALSE
Hofbauer	cg14042504	-0.123	-0.141	-0.105	0.144	-13.604	0	0	47.844	TRUE
Hofbauer	cg00548708	-0.046	-0.053	-0.039	0.048	-13.598	0	0	47.844	FALSE
Hofbauer	cg21663536	0.143	0.122	0.164	0.803	13.604	0	0	47.843	TRUE
Hofbauer	cg26775914	-0.058	-0.066	-0.049	0.082	-13.598	0	0	47.842	FALSE
Hofbauer	cg03253489	0.159	0.136	0.182	0.505	13.603	0	0	47.842	TRUE
Hofbauer	cg07564962	-0.13	-0.149	-0.111	0.134	-13.603	0	0	47.841	TRUE
Hofbauer	cg22212560	-0.181	-0.207	-0.154	0.651	-13.603	0	0	47.84	TRUE
Hofbauer	cg12372745	0.147	0.126	0.168	0.823	13.603	0	0	47.839	TRUE
Hofbauer	cg08200851	0.133	0.113	0.152	0.87	13.603	0	0	47.839	TRUE
Hofbauer	cg13014333	-0.075	-0.086	-0.064	0.107	-13.601	0	0	47.838	FALSE
Hofbauer	cg25755851	-0.17	-0.195	-0.145	0.364	-13.602	0	0	47.837	TRUE
Hofbauer	cg22697136	-0.131	-0.15	-0.112	0.356	-13.602	0	0	47.836	TRUE
Hofbauer	cg14165096	0.073	0.062	0.083	0.833	13.6	0	0	47.834	FALSE
Hofbauer	cg07523753	-0.242	-0.278	-0.207	0.448	-13.602	0	0	47.833	TRUE
Hofbauer	cg00904273	0.084	0.072	0.096	0.871	13.602	0	0	47.833	FALSE
Hofbauer	cg11942207	0.233	0.199	0.267	0.512	13.601	0	0	47.832	TRUE
Hofbauer	cg16954280	-0.063	-0.072	-0.054	0.08	-13.598	0	0	47.831	FALSE
Hofbauer	cg10453541	-0.269	-0.308	-0.23	0.816	-13.601	0	0	47.83	TRUE
Hofbauer	cg02201485	0.111	0.095	0.127	0.861	13.601	0	0	47.829	TRUE
Hofbauer	cg13590180	0.135	0.116	0.155	0.833	13.601	0	0	47.828	TRUE
Hofbauer	cg02802062	-0.065	-0.074	-0.055	0.074	-13.597	0	0	47.827	FALSE
Hofbauer	cg06796611	0.211	0.18	0.242	0.695	13.601	0	0	47.827	TRUE
Hofbauer	cg14635466	-0.242	-0.277	-0.207	0.576	-13.6	0	0	47.826	TRUE
Hofbauer	cg14185626	-0.039	-0.045	-0.034	0.068	-13.594	0	0	47.826	FALSE
Hofbauer	cg18725599	0.14	0.12	0.161	0.736	13.6	0	0	47.824	TRUE
Hofbauer	cg04865180	-0.104	-0.119	-0.088	0.116	-13.6	0	0	47.824	TRUE
Hofbauer	cg18730926	-0.156	-0.178	-0.133	0.45	-13.6	0	0	47.822	TRUE
Hofbauer	cg21549285	-0.219	-0.251	-0.187	0.623	-13.6	0	0	47.822	TRUE
Hofbauer	cg16064237	0.171	0.146	0.196	0.666	13.6	0	0	47.822	TRUE
Hofbauer	cg08162222	-0.17	-0.195	-0.146	0.207	-13.6	0	0	47.821	TRUE
Hofbauer	cg02501127	0.19	0.163	0.218	0.7	13.599	0	0	47.82	TRUE
Hofbauer	cg09303201	0.083	0.071	0.095	0.812	13.599	0	0	47.819	FALSE
Hofbauer	cg14755019	-0.168	-0.192	-0.143	0.256	-13.599	0	0	47.818	TRUE
Hofbauer	cg06768939	-0.18	-0.206	-0.154	0.784	-13.599	0	0	47.817	TRUE
Hofbauer	cg01744354	-0.09	-0.103	-0.077	0.11	-13.599	0	0	47.817	FALSE
Hofbauer	cg20321375	-0.062	-0.072	-0.053	0.094	-13.595	0	0	47.815	FALSE
Hofbauer	cg25214305	0.15	0.128	0.172	0.82	13.598	0	0	47.815	TRUE
Hofbauer	cg11290720	-0.162	-0.186	-0.139	0.265	-13.598	0	0	47.814	TRUE
Hofbauer	cg02099418	-0.25	-0.286	-0.214	0.448	-13.598	0	0	47.814	TRUE
Hofbauer	cg17041861	-0.211	-0.242	-0.181	0.9	-13.598	0	0	47.814	TRUE
Hofbauer	cg12263130	-0.159	-0.183	-0.136	0.856	-13.598	0	0	47.814	TRUE
Hofbauer	cg07356681	-0.067	-0.077	-0.057	0.07	-13.595	0	0	47.813	FALSE
Hofbauer	cg25399743	-0.225	-0.258	-0.192	0.292	-13.598	0	0	47.811	TRUE
Hofbauer	cg20156985	-0.161	-0.185	-0.138	0.276	-13.598	0	0	47.811	TRUE
Hofbauer	cg12999366	-0.373	-0.427	-0.319	0.482	-13.598	0	0	47.81	TRUE
Hofbauer	cg02960500	0.168	0.144	0.193	0.688	13.598	0	0	47.81	TRUE
Hofbauer	cg19411084	0.179	0.153	0.205	0.746	13.597	0	0	47.81	TRUE
Hofbauer	cg07404363	-0.082	-0.094	-0.07	0.153	-13.597	0	0	47.807	FALSE
Hofbauer	cg00660163	-0.06	-0.069	-0.051	0.071	-13.592	0	0	47.805	FALSE
Hofbauer	cg05080566	-0.07	-0.08	-0.06	0.083	-13.594	0	0	47.805	FALSE
Hofbauer	cg04324598	0.087	0.074	0.099	0.856	13.597	0	0	47.805	FALSE
Hofbauer	cg19830739	0.102	0.088	0.117	0.835	13.597	0	0	47.805	TRUE
Hofbauer	cg02456219	-0.076	-0.087	-0.065	0.106	-13.595	0	0	47.804	FALSE
Hofbauer	cg27489009	0.123	0.105	0.141	0.816	13.596	0	0	47.803	TRUE
Hofbauer	cg12552104	0.221	0.188	0.253	0.627	13.596	0	0	47.802	TRUE
Hofbauer	cg01869698	0.061	0.052	0.07	0.759	13.592	0	0	47.802	FALSE
Hofbauer	cg21378206	0.174	0.149	0.2	0.71	13.596	0	0	47.801	TRUE
Hofbauer	cg08662052	-0.219	-0.251	-0.188	0.528	-13.596	0	0	47.801	TRUE
Hofbauer	cg03565674	0.175	0.15	0.201	0.671	13.596	0	0	47.8	TRUE
Hofbauer	cg09632271	-0.233	-0.267	-0.199	0.406	-13.596	0	0	47.8	TRUE
Hofbauer	cg21841678	0.097	0.083	0.111	0.857	13.596	0	0	47.799	FALSE
Hofbauer	cg23044186	0.209	0.179	0.24	0.439	13.596	0	0	47.799	TRUE
Hofbauer	cg08626445	-0.104	-0.119	-0.089	0.204	-13.595	0	0	47.799	TRUE
Hofbauer	cg21386099	0.072	0.061	0.082	0.888	13.593	0	0	47.798	FALSE
Hofbauer	cg00275741	-0.239	-0.274	-0.204	0.253	-13.595	0	0	47.798	TRUE
Hofbauer	cg22364204	-0.14	-0.161	-0.12	0.237	-13.595	0	0	47.798	TRUE
Hofbauer	cg21194448	-0.072	-0.082	-0.061	0.079	-13.593	0	0	47.797	FALSE
Hofbauer	cg16487237	-0.099	-0.114	-0.085	0.133	-13.595	0	0	47.797	FALSE
Hofbauer	cg10658779	0.14	0.12	0.161	0.784	13.595	0	0	47.797	TRUE
Hofbauer	cg20389472	-0.075	-0.086	-0.064	0.107	-13.594	0	0	47.796	FALSE
Hofbauer	cg22593953	0.155	0.132	0.177	0.669	13.595	0	0	47.796	TRUE
Hofbauer	cg16347279	-0.108	-0.124	-0.092	0.118	-13.595	0	0	47.795	TRUE
Hofbauer	cg03099208	-0.167	-0.192	-0.143	0.214	-13.595	0	0	47.795	TRUE
Hofbauer	cg24486867	0.095	0.081	0.109	0.899	13.595	0	0	47.794	FALSE
Hofbauer	cg15821562	0.178	0.152	0.204	0.293	13.595	0	0	47.794	TRUE
Hofbauer	cg25950112	-0.169	-0.193	-0.144	0.269	-13.595	0	0	47.794	TRUE
Hofbauer	cg21518709	0.101	0.086	0.116	0.836	13.595	0	0	47.794	TRUE
Hofbauer	cg07970948	0.079	0.068	0.091	0.864	13.594	0	0	47.793	FALSE
Hofbauer	cg14630382	0.142	0.122	0.163	0.114	13.594	0	0	47.793	TRUE
Hofbauer	cg12746356	-0.066	-0.076	-0.057	0.072	-13.591	0	0	47.793	FALSE
Hofbauer	cg05146074	0.054	0.046	0.062	0.927	13.588	0	0	47.792	FALSE
Hofbauer	cg22445742	-0.202	-0.231	-0.172	0.537	-13.594	0	0	47.791	TRUE
Hofbauer	cg07627726	0.135	0.116	0.155	0.798	13.594	0	0	47.791	TRUE
Hofbauer	cg02524863	0.156	0.133	0.178	0.189	13.594	0	0	47.791	TRUE
Hofbauer	cg09230763	0.118	0.1	0.135	0.849	13.594	0	0	47.791	TRUE
Hofbauer	cg01967288	-0.054	-0.062	-0.046	0.081	-13.588	0	0	47.791	FALSE
Hofbauer	cg05446322	-0.203	-0.232	-0.173	0.298	-13.594	0	0	47.79	TRUE
Hofbauer	cg22120094	-0.066	-0.075	-0.056	0.114	-13.591	0	0	47.79	FALSE
Hofbauer	cg00882967	0.176	0.15	0.201	0.783	13.594	0	0	47.79	TRUE
Hofbauer	cg10709532	-0.054	-0.061	-0.046	0.073	-13.588	0	0	47.79	FALSE
Hofbauer	cg23054188	0.193	0.165	0.221	0.774	13.594	0	0	47.79	TRUE
Hofbauer	cg24312985	-0.199	-0.228	-0.17	0.526	-13.594	0	0	47.789	TRUE
Hofbauer	cg25782375	-0.206	-0.236	-0.176	0.348	-13.594	0	0	47.789	TRUE
Hofbauer	cg27512974	0.107	0.091	0.122	0.856	13.594	0	0	47.789	TRUE
Hofbauer	cg04349243	-0.071	-0.081	-0.06	0.103	-13.591	0	0	47.789	FALSE
Hofbauer	cg25970491	0.192	0.164	0.22	0.252	13.594	0	0	47.788	TRUE
Hofbauer	cg15227982	-0.174	-0.199	-0.148	0.118	-13.593	0	0	47.787	TRUE
Hofbauer	cg15838042	0.187	0.159	0.214	0.727	13.593	0	0	47.786	TRUE
Hofbauer	cg04175877	0.166	0.142	0.19	0.754	13.593	0	0	47.786	TRUE
Hofbauer	cg25756590	-0.078	-0.089	-0.066	0.088	-13.592	0	0	47.786	FALSE
Hofbauer	cg18717146	-0.111	-0.127	-0.094	0.248	-13.593	0	0	47.786	TRUE
Hofbauer	cg21600380	0.098	0.084	0.112	0.712	13.593	0	0	47.786	FALSE
Hofbauer	cg22180298	0.14	0.12	0.161	0.834	13.593	0	0	47.785	TRUE
Hofbauer	cg03644984	0.139	0.119	0.159	0.814	13.593	0	0	47.783	TRUE
Hofbauer	cg15284897	-0.062	-0.071	-0.053	0.085	-13.588	0	0	47.782	FALSE
Hofbauer	cg17584196	-0.081	-0.093	-0.069	0.169	-13.592	0	0	47.782	FALSE
Hofbauer	cg24031597	0.162	0.138	0.185	0.784	13.592	0	0	47.781	TRUE
Hofbauer	cg24341498	-0.1	-0.115	-0.086	0.094	-13.592	0	0	47.781	TRUE
Hofbauer	cg07827420	0.203	0.174	0.233	0.553	13.592	0	0	47.781	TRUE
Hofbauer	cg12902039	-0.096	-0.11	-0.082	0.134	-13.592	0	0	47.781	FALSE
Hofbauer	cg20521696	-0.204	-0.233	-0.174	0.637	-13.592	0	0	47.78	TRUE
Hofbauer	cg22488256	-0.176	-0.202	-0.151	0.143	-13.592	0	0	47.779	TRUE
Hofbauer	cg01766077	0.051	0.044	0.059	0.935	13.585	0	0	47.777	FALSE
Hofbauer	cg09634802	-0.067	-0.077	-0.057	0.083	-13.589	0	0	47.777	FALSE
Hofbauer	cg18822036	-0.12	-0.138	-0.103	0.905	-13.591	0	0	47.777	TRUE
Hofbauer	cg13606420	-0.029	-0.034	-0.025	0.033	-13.585	0	0	47.777	FALSE
Hofbauer	cg03761750	-0.118	-0.135	-0.101	0.147	-13.591	0	0	47.776	TRUE
Hofbauer	cg02908748	0.087	0.074	0.1	0.865	13.591	0	0	47.775	FALSE
Hofbauer	cg03790440	0.121	0.103	0.138	0.785	13.591	0	0	47.774	TRUE
Hofbauer	cg14105536	0.17	0.145	0.194	0.696	13.591	0	0	47.774	TRUE
Hofbauer	cg13715758	-0.069	-0.079	-0.059	0.071	-13.588	0	0	47.773	FALSE
Hofbauer	cg11714430	0.121	0.104	0.139	0.852	13.591	0	0	47.773	TRUE
Hofbauer	cg04667141	-0.069	-0.079	-0.059	0.076	-13.588	0	0	47.772	FALSE
Hofbauer	cg21520299	0.091	0.078	0.105	0.889	13.591	0	0	47.772	FALSE
Hofbauer	cg02810773	-0.035	-0.04	-0.03	0.046	-13.584	0	0	47.772	FALSE
Hofbauer	cg10372047	-0.122	-0.14	-0.104	0.116	-13.591	0	0	47.771	TRUE
Hofbauer	cg01033175	-0.074	-0.085	-0.063	0.081	-13.589	0	0	47.771	FALSE
Hofbauer	cg03741566	-0.075	-0.086	-0.064	0.147	-13.589	0	0	47.771	FALSE
Hofbauer	cg07110008	0.15	0.128	0.172	0.36	13.59	0	0	47.77	TRUE
Hofbauer	cg25312970	0.2	0.171	0.229	0.486	13.59	0	0	47.77	TRUE
Hofbauer	cg16598679	0.261	0.223	0.299	0.537	13.59	0	0	47.769	TRUE
Hofbauer	cg16088251	-0.044	-0.051	-0.038	0.059	-13.584	0	0	47.769	FALSE
Hofbauer	cg07943780	0.261	0.223	0.299	0.389	13.59	0	0	47.769	TRUE
Hofbauer	cg11970806	-0.21	-0.241	-0.18	0.451	-13.59	0	0	47.768	TRUE
Hofbauer	cg02078083	0.166	0.142	0.19	0.717	13.59	0	0	47.767	TRUE
Hofbauer	cg04510155	0.091	0.078	0.104	0.843	13.59	0	0	47.767	FALSE
Hofbauer	cg05051606	-0.192	-0.22	-0.164	0.386	-13.59	0	0	47.767	TRUE
Hofbauer	cg13886954	0.174	0.149	0.2	0.727	13.59	0	0	47.766	TRUE
Hofbauer	cg19316407	0.292	0.25	0.335	0.293	13.589	0	0	47.766	TRUE
Hofbauer	cg14400541	-0.196	-0.225	-0.168	0.633	-13.589	0	0	47.765	TRUE
Hofbauer	cg06587435	0.168	0.144	0.193	0.806	13.589	0	0	47.765	TRUE
Hofbauer	cg17467750	-0.064	-0.073	-0.055	0.079	-13.586	0	0	47.764	FALSE
Hofbauer	cg24915508	0.19	0.162	0.217	0.724	13.589	0	0	47.764	TRUE
Hofbauer	cg09506001	0.053	0.045	0.061	0.891	13.583	0	0	47.763	FALSE
Hofbauer	cg17387670	0.151	0.129	0.173	0.736	13.589	0	0	47.763	TRUE
Hofbauer	cg18405786	-0.082	-0.094	-0.07	0.122	-13.589	0	0	47.762	FALSE
Hofbauer	cg08764465	0.249	0.213	0.285	0.435	13.589	0	0	47.762	TRUE
Hofbauer	cg13876650	-0.106	-0.121	-0.09	0.374	-13.589	0	0	47.761	TRUE
Hofbauer	cg13750474	-0.13	-0.149	-0.111	0.177	-13.589	0	0	47.761	TRUE
Hofbauer	cg13676088	0.191	0.163	0.219	0.594	13.588	0	0	47.76	TRUE
Hofbauer	cg04486919	0.06	0.051	0.068	0.933	13.584	0	0	47.76	FALSE
Hofbauer	cg16314733	0.165	0.141	0.189	0.74	13.588	0	0	47.759	TRUE
Hofbauer	cg07938763	0.104	0.089	0.119	0.851	13.588	0	0	47.759	TRUE
Hofbauer	cg02697649	-0.306	-0.351	-0.262	0.701	-13.588	0	0	47.756	TRUE
Hofbauer	cg16389709	-0.067	-0.077	-0.057	0.097	-13.585	0	0	47.756	FALSE
Hofbauer	cg03307717	-0.152	-0.174	-0.13	0.236	-13.587	0	0	47.755	TRUE
Hofbauer	cg04804094	0.164	0.14	0.188	0.761	13.587	0	0	47.755	TRUE
Hofbauer	cg17491560	0.28	0.239	0.32	0.619	13.587	0	0	47.754	TRUE
Hofbauer	cg13679804	-0.3	-0.344	-0.256	0.506	-13.587	0	0	47.753	TRUE
Hofbauer	cg00505997	-0.072	-0.083	-0.062	0.088	-13.585	0	0	47.753	FALSE
Hofbauer	cg04286206	-0.141	-0.162	-0.12	0.321	-13.587	0	0	47.753	TRUE
Hofbauer	cg09259772	-0.161	-0.184	-0.137	0.253	-13.587	0	0	47.752	TRUE
Hofbauer	cg01502919	0.191	0.163	0.218	0.501	13.587	0	0	47.752	TRUE
Hofbauer	cg12213680	-0.27	-0.309	-0.231	0.577	-13.587	0	0	47.752	TRUE
Hofbauer	cg19301058	-0.157	-0.179	-0.134	0.218	-13.587	0	0	47.75	TRUE
Hofbauer	cg08144559	0.088	0.075	0.1	0.871	13.586	0	0	47.749	FALSE
Hofbauer	cg11805450	-0.085	-0.098	-0.073	0.095	-13.586	0	0	47.749	FALSE
Hofbauer	cg13002712	0.156	0.133	0.179	0.777	13.586	0	0	47.747	TRUE
Hofbauer	cg10014453	0.091	0.078	0.104	0.896	13.586	0	0	47.747	FALSE
Hofbauer	cg05635276	-0.071	-0.082	-0.061	0.083	-13.584	0	0	47.746	FALSE
Hofbauer	cg15985629	-0.065	-0.074	-0.055	0.115	-13.582	0	0	47.746	FALSE
Hofbauer	cg08179907	-0.081	-0.093	-0.07	0.129	-13.586	0	0	47.745	FALSE
Hofbauer	cg07615493	0.295	0.252	0.338	0.542	13.586	0	0	47.745	TRUE
Hofbauer	cg23675536	0.124	0.106	0.142	0.857	13.585	0	0	47.744	TRUE
Hofbauer	cg26181277	0.063	0.053	0.072	0.852	13.581	0	0	47.743	FALSE
Hofbauer	cg18020955	-0.19	-0.217	-0.162	0.341	-13.585	0	0	47.743	TRUE
Hofbauer	cg10877797	-0.065	-0.075	-0.056	0.095	-13.582	0	0	47.741	FALSE
Hofbauer	ch.13.112874825F	-0.051	-0.058	-0.044	0.055	-13.579	0	0	47.741	FALSE
Hofbauer	cg04126810	-0.129	-0.148	-0.111	0.346	-13.585	0	0	47.741	TRUE
Hofbauer	cg00298065	-0.193	-0.221	-0.165	0.38	-13.585	0	0	47.74	TRUE
Hofbauer	cg04373596	-0.036	-0.041	-0.03	0.06	-13.579	0	0	47.74	FALSE
Hofbauer	cg02848448	0.113	0.097	0.129	0.646	13.585	0	0	47.74	TRUE
Hofbauer	cg12010995	0.086	0.073	0.098	0.876	13.585	0	0	47.739	FALSE
Hofbauer	cg15409587	-0.18	-0.206	-0.153	0.266	-13.584	0	0	47.738	TRUE
Hofbauer	cg21967719	0.114	0.097	0.13	0.843	13.584	0	0	47.738	TRUE
Hofbauer	cg07264679	0.111	0.095	0.127	0.847	13.584	0	0	47.736	TRUE
Hofbauer	cg00055726	0.141	0.121	0.162	0.179	13.584	0	0	47.736	TRUE
Hofbauer	cg16198416	0.158	0.135	0.181	0.721	13.584	0	0	47.736	TRUE
Hofbauer	cg14701597	0.159	0.136	0.182	0.802	13.584	0	0	47.736	TRUE
Hofbauer	cg04190875	-0.068	-0.078	-0.058	0.082	-13.581	0	0	47.735	FALSE
Hofbauer	cg00818822	0.125	0.107	0.144	0.806	13.584	0	0	47.735	TRUE
Hofbauer	cg13526766	0.078	0.066	0.089	0.824	13.583	0	0	47.733	FALSE
Hofbauer	cg13558912	0.12	0.103	0.138	0.837	13.584	0	0	47.733	TRUE
Hofbauer	cg23982212	0.251	0.215	0.288	0.611	13.584	0	0	47.733	TRUE
Hofbauer	cg03959186	-0.258	-0.296	-0.221	0.239	-13.583	0	0	47.732	TRUE
Hofbauer	cg18251360	-0.063	-0.072	-0.053	0.065	-13.579	0	0	47.73	FALSE
Hofbauer	cg13606889	0.219	0.187	0.251	0.503	13.583	0	0	47.73	TRUE
Hofbauer	cg06712340	0.137	0.117	0.157	0.289	13.583	0	0	47.73	TRUE
Hofbauer	cg14080434	-0.16	-0.183	-0.136	0.216	-13.583	0	0	47.729	TRUE
Hofbauer	cg25490334	0.209	0.178	0.239	0.679	13.583	0	0	47.729	TRUE
Hofbauer	cg18610071	0.116	0.099	0.133	0.8	13.583	0	0	47.728	TRUE
Hofbauer	cg15099418	0.226	0.193	0.259	0.437	13.583	0	0	47.728	TRUE
Hofbauer	cg11185039	-0.07	-0.08	-0.06	0.081	-13.58	0	0	47.728	FALSE
Hofbauer	cg22386757	0.151	0.129	0.173	0.785	13.582	0	0	47.727	TRUE
Hofbauer	cg12800030	-0.149	-0.171	-0.127	0.201	-13.582	0	0	47.727	TRUE
Hofbauer	cg11310898	-0.063	-0.072	-0.054	0.094	-13.578	0	0	47.725	FALSE
Hofbauer	cg03759239	0.233	0.199	0.267	0.587	13.582	0	0	47.725	TRUE
Hofbauer	cg26746573	0.148	0.126	0.17	0.61	13.582	0	0	47.723	TRUE
Hofbauer	cg12645220	-0.103	-0.119	-0.088	0.116	-13.582	0	0	47.723	TRUE
Hofbauer	cg12026629	0.09	0.077	0.103	0.843	13.582	0	0	47.723	FALSE
Hofbauer	cg11871038	-0.042	-0.049	-0.036	0.07	-13.575	0	0	47.723	FALSE
Hofbauer	cg08968896	0.107	0.092	0.123	0.851	13.582	0	0	47.722	TRUE
Hofbauer	cg23433118	0.132	0.113	0.151	0.815	13.581	0	0	47.722	TRUE
Hofbauer	cg24675879	-0.076	-0.088	-0.065	0.119	-13.58	0	0	47.721	FALSE
Hofbauer	cg08090835	0.126	0.107	0.144	0.848	13.581	0	0	47.718	TRUE
Hofbauer	cg04382468	0.089	0.076	0.102	0.838	13.581	0	0	47.718	FALSE
Hofbauer	cg23075607	-0.06	-0.069	-0.052	0.074	-13.576	0	0	47.718	FALSE
Hofbauer	cg03374965	-0.055	-0.063	-0.047	0.066	-13.575	0	0	47.718	FALSE
Hofbauer	cg20424335	-0.209	-0.239	-0.178	0.518	-13.581	0	0	47.718	TRUE
Hofbauer	cg25775109	0.177	0.151	0.202	0.576	13.581	0	0	47.718	TRUE
Hofbauer	cg24676612	-0.136	-0.156	-0.116	0.694	-13.58	0	0	47.714	TRUE
Hofbauer	cg01942845	-0.204	-0.233	-0.174	0.281	-13.58	0	0	47.712	TRUE
Hofbauer	cg02997755	-0.107	-0.123	-0.091	0.151	-13.579	0	0	47.711	TRUE
Hofbauer	cg00497091	-0.143	-0.164	-0.122	0.206	-13.579	0	0	47.711	TRUE
Hofbauer	cg26435254	-0.164	-0.188	-0.14	0.276	-13.579	0	0	47.71	TRUE
Hofbauer	cg04228849	0.153	0.131	0.175	0.741	13.579	0	0	47.71	TRUE
Hofbauer	cg23198262	0.142	0.121	0.163	0.435	13.579	0	0	47.709	TRUE
Hofbauer	cg14255238	0.19	0.162	0.218	0.739	13.579	0	0	47.708	TRUE
Hofbauer	cg11691504	0.167	0.143	0.191	0.723	13.579	0	0	47.708	TRUE
Hofbauer	cg23334662	-0.219	-0.251	-0.187	0.358	-13.579	0	0	47.706	TRUE
Hofbauer	cg18950952	-0.204	-0.234	-0.174	0.58	-13.578	0	0	47.705	TRUE
Hofbauer	cg02404843	-0.064	-0.073	-0.054	0.08	-13.575	0	0	47.705	FALSE
Hofbauer	cg18801955	0.207	0.176	0.237	0.39	13.578	0	0	47.704	TRUE
Hofbauer	cg09497644	-0.131	-0.15	-0.112	0.156	-13.578	0	0	47.704	TRUE
Hofbauer	cg27664390	0.026	0.023	0.03	0.965	13.572	0	0	47.702	FALSE
Hofbauer	cg01077618	0.086	0.073	0.099	0.899	13.578	0	0	47.702	FALSE
Hofbauer	cg16419136	-0.057	-0.066	-0.049	0.064	-13.573	0	0	47.701	FALSE
Hofbauer	cg12688234	0.248	0.212	0.284	0.424	13.578	0	0	47.7	TRUE
Hofbauer	cg09061207	0.129	0.11	0.148	0.796	13.577	0	0	47.7	TRUE
Hofbauer	cg22795590	-0.072	-0.083	-0.062	0.091	-13.576	0	0	47.7	FALSE
Hofbauer	cg20884776	-0.064	-0.074	-0.055	0.108	-13.574	0	0	47.7	FALSE
Hofbauer	cg16924818	0.073	0.063	0.084	0.893	13.576	0	0	47.699	FALSE
Hofbauer	cg03146412	0.129	0.11	0.148	0.768	13.577	0	0	47.699	TRUE
Hofbauer	cg25477364	0.085	0.073	0.098	0.85	13.577	0	0	47.698	FALSE
Hofbauer	cg13298827	0.097	0.082	0.111	0.747	13.577	0	0	47.698	FALSE
Hofbauer	cg13407883	-0.186	-0.213	-0.158	0.607	-13.577	0	0	47.698	TRUE
Hofbauer	cg21811021	-0.291	-0.334	-0.249	0.704	-13.577	0	0	47.698	TRUE
Hofbauer	cg19271359	0.038	0.032	0.043	0.955	13.571	0	0	47.697	FALSE
Hofbauer	cg03570858	-0.069	-0.079	-0.059	0.087	-13.574	0	0	47.697	FALSE
Hofbauer	cg18539325	0.263	0.224	0.301	0.473	13.577	0	0	47.697	TRUE
Hofbauer	cg22584582	0.082	0.07	0.094	0.814	13.577	0	0	47.697	FALSE
Hofbauer	cg10271112	0.219	0.187	0.251	0.486	13.577	0	0	47.696	TRUE
Hofbauer	cg02497868	-0.09	-0.104	-0.077	0.153	-13.576	0	0	47.693	FALSE
Hofbauer	cg03993213	0.133	0.114	0.152	0.748	13.576	0	0	47.692	TRUE
Hofbauer	cg11265516	0.112	0.096	0.129	0.863	13.576	0	0	47.692	TRUE
Hofbauer	cg04410587	-0.052	-0.06	-0.045	0.082	-13.57	0	0	47.692	FALSE
Hofbauer	ch.11.2527482R	-0.07	-0.08	-0.06	0.077	-13.574	0	0	47.691	FALSE
Hofbauer	cg08263507	0.089	0.076	0.102	0.133	13.576	0	0	47.69	FALSE
Hofbauer	cg14293548	0.172	0.147	0.198	0.658	13.576	0	0	47.689	TRUE
Hofbauer	cg15587553	0.077	0.066	0.088	0.875	13.574	0	0	47.688	FALSE
Hofbauer	cg14378608	0.117	0.1	0.134	0.864	13.575	0	0	47.688	TRUE
Hofbauer	cg11696165	-0.194	-0.222	-0.166	0.291	-13.575	0	0	47.688	TRUE
Hofbauer	cg18930161	-0.032	-0.036	-0.027	0.048	-13.569	0	0	47.687	FALSE
Hofbauer	cg05202300	-0.203	-0.232	-0.173	0.268	-13.575	0	0	47.687	TRUE
Hofbauer	cg01906055	0.247	0.211	0.283	0.52	13.575	0	0	47.686	TRUE
Hofbauer	cg14086599	0.067	0.057	0.076	0.917	13.572	0	0	47.686	FALSE
Hofbauer	cg04854343	-0.091	-0.104	-0.077	0.124	-13.575	0	0	47.686	FALSE
Hofbauer	cg05194810	-0.116	-0.133	-0.099	0.125	-13.575	0	0	47.685	TRUE
Hofbauer	cg13754720	-0.166	-0.19	-0.141	0.693	-13.575	0	0	47.685	TRUE
Hofbauer	cg20460852	-0.117	-0.134	-0.1	0.124	-13.574	0	0	47.683	TRUE
Hofbauer	cg09519060	0.163	0.139	0.187	0.787	13.574	0	0	47.683	TRUE
Hofbauer	cg15292446	-0.325	-0.372	-0.277	0.553	-13.574	0	0	47.683	TRUE
Hofbauer	cg25726080	-0.11	-0.127	-0.094	0.142	-13.574	0	0	47.683	TRUE
Hofbauer	cg25631853	0.247	0.211	0.283	0.496	13.574	0	0	47.683	TRUE
Hofbauer	cg05103581	-0.198	-0.227	-0.169	0.642	-13.574	0	0	47.683	TRUE
Hofbauer	cg04757411	0.24	0.205	0.275	0.554	13.574	0	0	47.682	TRUE
Hofbauer	cg07744216	0.072	0.062	0.083	0.849	13.572	0	0	47.68	FALSE
Hofbauer	cg06922496	0.16	0.137	0.184	0.761	13.574	0	0	47.68	TRUE
Hofbauer	cg22700848	-0.222	-0.254	-0.19	0.279	-13.574	0	0	47.68	TRUE
Hofbauer	cg00085830	-0.079	-0.091	-0.068	0.091	-13.573	0	0	47.68	FALSE
Hofbauer	cg15402529	-0.188	-0.215	-0.161	0.227	-13.574	0	0	47.68	TRUE
Hofbauer	cg18048071	-0.238	-0.273	-0.204	0.595	-13.574	0	0	47.679	TRUE
Hofbauer	cg20124610	0.129	0.111	0.148	0.611	13.574	0	0	47.679	TRUE
Hofbauer	cg26793227	-0.206	-0.236	-0.176	0.649	-13.574	0	0	47.679	TRUE
Hofbauer	cg22696214	0.087	0.075	0.1	0.88	13.574	0	0	47.678	FALSE
Hofbauer	cg24154024	0.165	0.141	0.189	0.791	13.573	0	0	47.677	TRUE
Hofbauer	cg20811804	-0.065	-0.075	-0.056	0.078	-13.57	0	0	47.677	FALSE
Hofbauer	cg08982827	0.164	0.14	0.188	0.78	13.573	0	0	47.676	TRUE
Hofbauer	cg04912278	-0.056	-0.064	-0.048	0.059	-13.567	0	0	47.675	FALSE
Hofbauer	cg06451900	-0.213	-0.244	-0.182	0.47	-13.573	0	0	47.675	TRUE
Hofbauer	cg05228404	-0.122	-0.14	-0.104	0.142	-13.573	0	0	47.674	TRUE
Hofbauer	cg14038214	0.097	0.083	0.112	0.78	13.572	0	0	47.673	FALSE
Hofbauer	cg22320035	0.091	0.078	0.105	0.834	13.572	0	0	47.672	FALSE
Hofbauer	cg03469233	0.275	0.235	0.315	0.557	13.572	0	0	47.671	TRUE
Hofbauer	cg18170229	-0.235	-0.269	-0.2	0.338	-13.572	0	0	47.67	TRUE
Hofbauer	cg15586392	0.221	0.189	0.253	0.431	13.572	0	0	47.669	TRUE
Hofbauer	cg02743713	-0.201	-0.231	-0.172	0.22	-13.572	0	0	47.668	TRUE
Hofbauer	cg08670658	0.125	0.107	0.143	0.804	13.572	0	0	47.668	TRUE
Hofbauer	cg24259244	-0.136	-0.156	-0.116	0.234	-13.572	0	0	47.668	TRUE
Hofbauer	cg00496378	0.038	0.032	0.043	0.936	13.565	0	0	47.667	FALSE
Hofbauer	cg03726357	-0.165	-0.189	-0.141	0.613	-13.571	0	0	47.667	TRUE
Hofbauer	cg26504197	-0.045	-0.052	-0.038	0.058	-13.565	0	0	47.666	FALSE
Hofbauer	cg07838427	0.115	0.098	0.132	0.89	13.571	0	0	47.665	TRUE
Hofbauer	cg06000732	-0.219	-0.251	-0.187	0.408	-13.571	0	0	47.664	TRUE
Hofbauer	cg25296343	-0.037	-0.042	-0.031	0.041	-13.565	0	0	47.664	FALSE
Hofbauer	cg03055158	0.105	0.089	0.12	0.855	13.571	0	0	47.663	TRUE
Hofbauer	cg20364632	0.206	0.176	0.236	0.305	13.57	0	0	47.662	TRUE
Hofbauer	cg26645827	-0.217	-0.249	-0.185	0.308	-13.57	0	0	47.659	TRUE
Hofbauer	cg19598078	0.132	0.113	0.151	0.844	13.57	0	0	47.658	TRUE
Hofbauer	cg01092932	0.121	0.103	0.138	0.827	13.57	0	0	47.658	TRUE
Hofbauer	cg06714444	-0.03	-0.035	-0.026	0.049	-13.563	0	0	47.657	FALSE
Hofbauer	cg20842677	0.137	0.117	0.157	0.835	13.57	0	0	47.657	TRUE
Hofbauer	cg19894446	0.103	0.088	0.118	0.876	13.569	0	0	47.656	TRUE
Hofbauer	cg09183151	-0.211	-0.242	-0.18	0.646	-13.569	0	0	47.656	TRUE
Hofbauer	cg23984976	0.146	0.125	0.168	0.825	13.569	0	0	47.656	TRUE
Hofbauer	cg24576535	-0.184	-0.211	-0.157	0.233	-13.569	0	0	47.655	TRUE
Hofbauer	cg23111196	0.242	0.207	0.277	0.684	13.569	0	0	47.655	TRUE
Hofbauer	cg09699830	0.253	0.216	0.29	0.502	13.569	0	0	47.655	TRUE
Hofbauer	cg17261712	0.113	0.096	0.129	0.608	13.569	0	0	47.655	TRUE
Hofbauer	cg24849565	-0.084	-0.096	-0.072	0.104	-13.569	0	0	47.654	FALSE
Hofbauer	cg26904787	-0.045	-0.052	-0.039	0.061	-13.563	0	0	47.653	FALSE
Hofbauer	cg16328456	-0.3	-0.344	-0.256	0.565	-13.569	0	0	47.652	TRUE
Hofbauer	cg09605636	-0.162	-0.186	-0.139	0.215	-13.569	0	0	47.652	TRUE
Hofbauer	cg25872852	0.124	0.106	0.142	0.859	13.569	0	0	47.651	TRUE
Hofbauer	cg06791592	0.226	0.193	0.259	0.801	13.569	0	0	47.651	TRUE
Hofbauer	cg08645980	0.12	0.103	0.138	0.816	13.568	0	0	47.65	TRUE
Hofbauer	cg27649806	0.071	0.061	0.081	0.769	13.566	0	0	47.65	FALSE
Hofbauer	cg06096015	-0.187	-0.214	-0.16	0.826	-13.568	0	0	47.65	TRUE
Hofbauer	cg20663200	-0.078	-0.089	-0.067	0.089	-13.567	0	0	47.649	FALSE
Hofbauer	cg05767788	-0.09	-0.103	-0.077	0.094	-13.568	0	0	47.649	FALSE
Hofbauer	cg18845832	-0.065	-0.075	-0.056	0.072	-13.565	0	0	47.649	FALSE
Hofbauer	cg26306638	-0.231	-0.264	-0.197	0.385	-13.568	0	0	47.649	TRUE
Hofbauer	cg20722987	0.147	0.125	0.168	0.349	13.568	0	0	47.649	TRUE
Hofbauer	cg20176220	0.114	0.097	0.13	0.809	13.568	0	0	47.648	TRUE
Hofbauer	cg17175624	-0.165	-0.189	-0.141	0.285	-13.568	0	0	47.648	TRUE
Hofbauer	cg24072331	0.125	0.107	0.143	0.807	13.568	0	0	47.647	TRUE
Hofbauer	cg18489755	0.201	0.172	0.231	0.808	13.568	0	0	47.646	TRUE
Hofbauer	cg09859659	0.196	0.168	0.225	0.791	13.568	0	0	47.646	TRUE
Hofbauer	cg24690479	-0.198	-0.227	-0.169	0.417	-13.568	0	0	47.646	TRUE
Hofbauer	cg04457069	-0.253	-0.29	-0.216	0.413	-13.567	0	0	47.644	TRUE
Hofbauer	cg04994481	-0.244	-0.28	-0.208	0.762	-13.567	0	0	47.644	TRUE
Hofbauer	cg20667664	0.213	0.182	0.244	0.593	13.567	0	0	47.644	TRUE
Hofbauer	cg02856338	-0.183	-0.209	-0.156	0.298	-13.567	0	0	47.643	TRUE
Hofbauer	cg24766840	0.078	0.067	0.09	0.856	13.566	0	0	47.641	FALSE
Hofbauer	cg07663535	-0.061	-0.07	-0.052	0.069	-13.562	0	0	47.64	FALSE
Hofbauer	cg26401492	0.078	0.067	0.09	0.898	13.566	0	0	47.64	FALSE
Hofbauer	cg26033586	-0.158	-0.181	-0.135	0.21	-13.566	0	0	47.64	TRUE
Hofbauer	cg27399079	0.059	0.05	0.067	0.929	13.561	0	0	47.637	FALSE
Hofbauer	cg08321824	0.094	0.08	0.108	0.892	13.566	0	0	47.637	FALSE
Hofbauer	cg06623918	-0.078	-0.089	-0.066	0.132	-13.565	0	0	47.637	FALSE
Hofbauer	cg18685158	0.075	0.064	0.086	0.818	13.564	0	0	47.635	FALSE
Hofbauer	cg10626925	-0.071	-0.081	-0.061	0.096	-13.564	0	0	47.635	FALSE
Hofbauer	cg25000600	-0.139	-0.16	-0.119	0.283	-13.566	0	0	47.635	TRUE
Hofbauer	cg21113740	-0.183	-0.21	-0.156	0.151	-13.565	0	0	47.633	TRUE
Hofbauer	cg09861436	0.177	0.152	0.203	0.764	13.565	0	0	47.633	TRUE
Hofbauer	ch.15.403279R	-0.081	-0.093	-0.069	0.113	-13.565	0	0	47.633	FALSE
Hofbauer	cg07780777	-0.074	-0.085	-0.063	0.088	-13.564	0	0	47.633	FALSE
Hofbauer	cg13207606	0.124	0.106	0.142	0.84	13.565	0	0	47.632	TRUE
Hofbauer	cg22484690	0.107	0.091	0.122	0.841	13.565	0	0	47.632	TRUE
Hofbauer	cg04975272	0.085	0.073	0.098	0.679	13.565	0	0	47.63	FALSE
Hofbauer	cg15475145	0.066	0.056	0.075	0.795	13.561	0	0	47.629	FALSE
Hofbauer	cg15754040	-0.069	-0.079	-0.059	0.091	-13.562	0	0	47.629	FALSE
Hofbauer	cg19975560	0.099	0.085	0.114	0.832	13.564	0	0	47.626	FALSE
Hofbauer	cg26529094	0.129	0.11	0.147	0.859	13.564	0	0	47.625	TRUE
Hofbauer	cg06548710	0.21	0.179	0.24	0.668	13.563	0	0	47.623	TRUE
Hofbauer	cg26768318	0.238	0.204	0.273	0.69	13.563	0	0	47.622	TRUE
Hofbauer	cg07019303	0.149	0.127	0.171	0.658	13.563	0	0	47.622	TRUE
Hofbauer	cg20374118	-0.216	-0.247	-0.184	0.314	-13.563	0	0	47.62	TRUE
Hofbauer	cg00491404	0.127	0.108	0.145	0.832	13.563	0	0	47.619	TRUE
Hofbauer	cg06374307	-0.079	-0.09	-0.067	0.113	-13.562	0	0	47.619	FALSE
Hofbauer	cg19755714	0.138	0.118	0.159	0.812	13.563	0	0	47.619	TRUE
Hofbauer	cg11178985	-0.046	-0.052	-0.039	0.044	-13.556	0	0	47.619	FALSE
Hofbauer	cg01349621	0.145	0.124	0.166	0.484	13.563	0	0	47.618	TRUE
Hofbauer	cg20944177	0.183	0.156	0.21	0.667	13.562	0	0	47.617	TRUE
Hofbauer	cg17891928	0.138	0.118	0.158	0.822	13.562	0	0	47.617	TRUE
Hofbauer	cg24450239	-0.264	-0.303	-0.225	0.405	-13.562	0	0	47.617	TRUE
Hofbauer	cg01202519	-0.252	-0.289	-0.215	0.362	-13.562	0	0	47.617	TRUE
Hofbauer	cg21638219	-0.068	-0.078	-0.058	0.106	-13.559	0	0	47.616	FALSE
Hofbauer	cg19334030	-0.066	-0.076	-0.056	0.076	-13.559	0	0	47.616	FALSE
Hofbauer	cg07018760	0.207	0.177	0.237	0.559	13.562	0	0	47.615	TRUE
Hofbauer	cg27413539	0.144	0.123	0.165	0.828	13.562	0	0	47.615	TRUE
Hofbauer	cg22283925	-0.183	-0.21	-0.156	0.329	-13.562	0	0	47.615	TRUE
Hofbauer	cg04329146	0.11	0.094	0.126	0.862	13.562	0	0	47.614	TRUE
Hofbauer	cg25917732	-0.225	-0.258	-0.192	0.715	-13.562	0	0	47.614	TRUE
Hofbauer	cg02569613	-0.05	-0.057	-0.042	0.049	-13.555	0	0	47.613	FALSE
Hofbauer	cg07518532	-0.146	-0.168	-0.125	0.255	-13.561	0	0	47.611	TRUE
Hofbauer	cg12114200	0.19	0.162	0.218	0.704	13.561	0	0	47.611	TRUE
Hofbauer	cg00330492	-0.096	-0.11	-0.082	0.119	-13.561	0	0	47.609	FALSE
Hofbauer	cg12194745	-0.218	-0.25	-0.186	0.541	-13.561	0	0	47.608	TRUE
Hofbauer	cg19442149	0.18	0.154	0.207	0.804	13.561	0	0	47.608	TRUE
Hofbauer	cg25825391	0.234	0.2	0.268	0.652	13.561	0	0	47.607	TRUE
Hofbauer	cg02315187	-0.131	-0.15	-0.112	0.398	-13.561	0	0	47.607	TRUE
Hofbauer	cg06312477	0.095	0.081	0.109	0.828	13.56	0	0	47.607	FALSE
Hofbauer	cg18527651	-0.27	-0.309	-0.23	0.596	-13.56	0	0	47.607	TRUE
Hofbauer	cg20724184	0.156	0.133	0.179	0.803	13.56	0	0	47.606	TRUE
Hofbauer	cg06695663	-0.136	-0.156	-0.116	0.209	-13.56	0	0	47.606	TRUE
Hofbauer	cg20707064	0.17	0.145	0.194	0.709	13.56	0	0	47.606	TRUE
Hofbauer	cg01747664	0.163	0.139	0.187	0.199	13.56	0	0	47.606	TRUE
Hofbauer	cg19536404	-0.044	-0.051	-0.038	0.062	-13.554	0	0	47.605	FALSE
Hofbauer	cg20734996	0.195	0.166	0.223	0.385	13.56	0	0	47.605	TRUE
Hofbauer	cg19717773	0.297	0.254	0.34	0.592	13.56	0	0	47.604	TRUE
Hofbauer	cg25535257	0.114	0.097	0.131	0.829	13.56	0	0	47.603	TRUE
Hofbauer	cg19096460	0.168	0.143	0.192	0.768	13.56	0	0	47.603	TRUE
Hofbauer	cg00241427	0.171	0.146	0.196	0.789	13.56	0	0	47.602	TRUE
Hofbauer	cg27042278	0.159	0.136	0.182	0.506	13.559	0	0	47.602	TRUE
Hofbauer	cg21296320	0.153	0.13	0.175	0.86	13.559	0	0	47.601	TRUE
Hofbauer	cg14335435	0.179	0.153	0.206	0.81	13.559	0	0	47.601	TRUE
Hofbauer	cg06912601	0.119	0.102	0.136	0.861	13.559	0	0	47.601	TRUE
Hofbauer	cg23152248	-0.064	-0.074	-0.055	0.079	-13.556	0	0	47.6	FALSE
Hofbauer	cg17804401	0.128	0.11	0.147	0.818	13.559	0	0	47.598	TRUE
Hofbauer	cg01410522	0.111	0.095	0.127	0.848	13.559	0	0	47.598	TRUE
Hofbauer	cg08805160	-0.064	-0.073	-0.055	0.083	-13.555	0	0	47.597	FALSE
Hofbauer	cg15168816	-0.17	-0.195	-0.145	0.337	-13.559	0	0	47.596	TRUE
Hofbauer	cg02178684	-0.14	-0.16	-0.119	0.226	-13.559	0	0	47.596	TRUE
Hofbauer	cg25918166	0.219	0.187	0.251	0.751	13.558	0	0	47.595	TRUE
Hofbauer	cg06203137	0.095	0.081	0.109	0.889	13.558	0	0	47.595	FALSE
Hofbauer	cg19786121	0.158	0.135	0.181	0.75	13.558	0	0	47.594	TRUE
Hofbauer	cg03065311	-0.112	-0.128	-0.096	0.17	-13.558	0	0	47.594	TRUE
Hofbauer	cg11090458	0.128	0.11	0.147	0.833	13.558	0	0	47.594	TRUE
Hofbauer	cg23524048	0.081	0.069	0.093	0.89	13.557	0	0	47.591	FALSE
Hofbauer	cg02273797	-0.115	-0.131	-0.098	0.396	-13.557	0	0	47.59	TRUE
Hofbauer	cg14182758	0.08	0.068	0.092	0.822	13.557	0	0	47.589	FALSE
Hofbauer	cg02634998	0.041	0.035	0.046	0.943	13.551	0	0	47.589	FALSE
Hofbauer	cg21165051	0.098	0.083	0.112	0.88	13.557	0	0	47.588	FALSE
Hofbauer	cg22398616	-0.163	-0.187	-0.139	0.443	-13.556	0	0	47.581	TRUE
Hofbauer	cg13003735	0.156	0.134	0.179	0.583	13.556	0	0	47.581	TRUE
Hofbauer	cg01809170	0.223	0.191	0.256	0.622	13.556	0	0	47.581	TRUE
Hofbauer	cg19732625	0.099	0.084	0.113	0.764	13.556	0	0	47.58	FALSE
Hofbauer	cg01392338	-0.066	-0.076	-0.057	0.079	-13.552	0	0	47.58	FALSE
Hofbauer	cg05413817	0.055	0.047	0.063	0.935	13.55	0	0	47.578	FALSE
Hofbauer	cg02673256	-0.082	-0.095	-0.07	0.11	-13.555	0	0	47.578	FALSE
Hofbauer	cg10690003	-0.147	-0.168	-0.125	0.632	-13.555	0	0	47.577	TRUE
Hofbauer	cg17003212	-0.035	-0.04	-0.03	0.051	-13.549	0	0	47.577	FALSE
Hofbauer	cg17217575	0.071	0.06	0.081	0.925	13.553	0	0	47.577	FALSE
Hofbauer	cg04351156	0.16	0.137	0.184	0.485	13.555	0	0	47.577	TRUE
Hofbauer	cg13782919	-0.297	-0.34	-0.254	0.737	-13.555	0	0	47.576	TRUE
Hofbauer	cg24680979	-0.054	-0.062	-0.046	0.069	-13.549	0	0	47.576	FALSE
Hofbauer	cg24255032	0.21	0.179	0.241	0.647	13.555	0	0	47.575	TRUE
Hofbauer	cg12613383	-0.088	-0.1	-0.075	0.157	-13.555	0	0	47.574	FALSE
Hofbauer	cg13599649	-0.182	-0.208	-0.155	0.777	-13.554	0	0	47.574	TRUE
Hofbauer	cg19779605	0.187	0.16	0.214	0.751	13.554	0	0	47.573	TRUE
Hofbauer	cg15540602	-0.166	-0.19	-0.142	0.298	-13.554	0	0	47.572	TRUE
Hofbauer	cg12730468	-0.09	-0.104	-0.077	0.097	-13.554	0	0	47.571	FALSE
Hofbauer	cg07721005	-0.088	-0.101	-0.075	0.186	-13.554	0	0	47.571	FALSE
Hofbauer	cg03065467	-0.107	-0.123	-0.092	0.121	-13.554	0	0	47.57	TRUE
Hofbauer	cg05676377	-0.098	-0.112	-0.084	0.108	-13.554	0	0	47.569	FALSE
Hofbauer	cg07746960	0.215	0.183	0.246	0.721	13.553	0	0	47.568	TRUE
Hofbauer	cg20121753	-0.065	-0.075	-0.056	0.108	-13.55	0	0	47.568	FALSE
Hofbauer	cg06534422	-0.053	-0.061	-0.045	0.08	-13.547	0	0	47.568	FALSE
Hofbauer	cg07249247	0.179	0.153	0.205	0.625	13.553	0	0	47.568	TRUE
Hofbauer	cg07640390	0.161	0.137	0.184	0.808	13.553	0	0	47.568	TRUE
Hofbauer	cg27083614	0.146	0.125	0.167	0.567	13.553	0	0	47.568	TRUE
Hofbauer	cg17918965	0.142	0.121	0.163	0.725	13.553	0	0	47.567	TRUE
Hofbauer	cg05705223	0.171	0.146	0.197	0.809	13.553	0	0	47.567	TRUE
Hofbauer	cg11806389	-0.076	-0.087	-0.065	0.096	-13.552	0	0	47.567	FALSE
Hofbauer	cg13397649	-0.067	-0.077	-0.057	0.075	-13.55	0	0	47.566	FALSE
Hofbauer	cg22365167	0.339	0.29	0.389	0.293	13.553	0	0	47.566	TRUE
Hofbauer	cg15657588	0.136	0.116	0.155	0.325	13.553	0	0	47.566	TRUE
Hofbauer	cg23142394	-0.115	-0.132	-0.098	0.127	-13.553	0	0	47.566	TRUE
Hofbauer	cg04923011	0.188	0.16	0.215	0.646	13.553	0	0	47.565	TRUE
Hofbauer	cg26500063	-0.068	-0.078	-0.058	0.07	-13.55	0	0	47.563	FALSE
Hofbauer	cg04950301	-0.151	-0.173	-0.129	0.184	-13.552	0	0	47.562	TRUE
Hofbauer	cg01041222	-0.108	-0.124	-0.092	0.152	-13.552	0	0	47.56	TRUE
Hofbauer	cg12824246	-0.07	-0.08	-0.059	0.12	-13.549	0	0	47.56	FALSE
Hofbauer	cg25259697	-0.179	-0.205	-0.153	0.788	-13.552	0	0	47.559	TRUE
Hofbauer	cg24803261	0.14	0.12	0.161	0.774	13.552	0	0	47.558	TRUE
Hofbauer	cg00107782	-0.054	-0.062	-0.046	0.04	-13.546	0	0	47.558	FALSE
Hofbauer	cg14565764	0.202	0.173	0.232	0.752	13.551	0	0	47.558	TRUE
Hofbauer	cg12387154	-0.169	-0.193	-0.144	0.268	-13.551	0	0	47.557	TRUE
Hofbauer	cg08012275	0.183	0.157	0.21	0.718	13.551	0	0	47.557	TRUE
Hofbauer	cg03048225	0.132	0.112	0.151	0.793	13.551	0	0	47.557	TRUE
Hofbauer	cg25726513	-0.089	-0.102	-0.076	0.13	-13.551	0	0	47.555	FALSE
Hofbauer	cg01733217	-0.067	-0.077	-0.057	0.094	-13.548	0	0	47.554	FALSE
Hofbauer	cg00952054	-0.31	-0.355	-0.265	0.448	-13.551	0	0	47.554	TRUE
Hofbauer	cg07867133	0.181	0.155	0.208	0.782	13.551	0	0	47.554	TRUE
Hofbauer	cg08291342	-0.16	-0.183	-0.137	0.329	-13.551	0	0	47.554	TRUE
Hofbauer	cg26205859	-0.293	-0.335	-0.25	0.37	-13.551	0	0	47.553	TRUE
Hofbauer	cg17396707	0.124	0.106	0.142	0.787	13.551	0	0	47.552	TRUE
Hofbauer	cg14196353	-0.075	-0.086	-0.064	0.095	-13.549	0	0	47.552	FALSE
Hofbauer	cg02750813	-0.071	-0.082	-0.061	0.079	-13.548	0	0	47.552	FALSE
Hofbauer	cg11420633	-0.182	-0.208	-0.155	0.409	-13.55	0	0	47.551	TRUE
Hofbauer	cg11833003	-0.09	-0.103	-0.077	0.13	-13.55	0	0	47.55	FALSE
Hofbauer	cg04962026	0.066	0.056	0.076	0.903	13.547	0	0	47.549	FALSE
Hofbauer	cg22056218	-0.164	-0.189	-0.14	0.441	-13.55	0	0	47.549	TRUE
Hofbauer	cg03786336	-0.083	-0.095	-0.071	0.137	-13.55	0	0	47.548	FALSE
Hofbauer	cg07440637	-0.058	-0.067	-0.05	0.08	-13.545	0	0	47.547	FALSE
Hofbauer	cg20149741	-0.073	-0.084	-0.063	0.141	-13.548	0	0	47.547	FALSE
Hofbauer	cg07334912	-0.076	-0.087	-0.065	0.076	-13.548	0	0	47.546	FALSE
Hofbauer	cg24685837	0.138	0.118	0.158	0.807	13.549	0	0	47.546	TRUE
Hofbauer	cg21638161	-0.094	-0.108	-0.081	0.084	-13.549	0	0	47.546	FALSE
Hofbauer	cg25372607	0.12	0.103	0.138	0.835	13.549	0	0	47.546	TRUE
Hofbauer	cg20571592	-0.226	-0.259	-0.193	0.359	-13.549	0	0	47.546	TRUE
Hofbauer	cg18358020	-0.161	-0.185	-0.137	0.276	-13.549	0	0	47.545	TRUE
Hofbauer	cg04259326	-0.148	-0.17	-0.127	0.218	-13.549	0	0	47.543	TRUE
Hofbauer	cg16229875	0.13	0.111	0.149	0.846	13.549	0	0	47.543	TRUE
Hofbauer	cg25165701	0.081	0.07	0.093	0.049	13.549	0	0	47.543	FALSE
Hofbauer	cg09445448	-0.107	-0.123	-0.092	0.137	-13.549	0	0	47.542	TRUE
Hofbauer	cg01382181	0.141	0.121	0.162	0.814	13.549	0	0	47.542	TRUE
Hofbauer	cg19404207	0.154	0.132	0.177	0.785	13.548	0	0	47.541	TRUE
Hofbauer	cg09437162	0.175	0.149	0.2	0.535	13.548	0	0	47.541	TRUE
Hofbauer	cg07647726	-0.124	-0.143	-0.106	0.139	-13.548	0	0	47.541	TRUE
Hofbauer	cg27644095	-0.257	-0.295	-0.22	0.718	-13.548	0	0	47.54	TRUE
Hofbauer	cg23711881	0.064	0.054	0.073	0.905	13.544	0	0	47.539	FALSE
Hofbauer	cg01409343	-0.305	-0.35	-0.261	0.352	-13.548	0	0	47.539	TRUE
Hofbauer	cg19571127	-0.037	-0.043	-0.032	0.058	-13.542	0	0	47.539	FALSE
Hofbauer	cg03736795	-0.213	-0.244	-0.182	0.271	-13.548	0	0	47.538	TRUE
Hofbauer	cg15126733	0.146	0.124	0.167	0.779	13.548	0	0	47.538	TRUE
Hofbauer	cg06624291	-0.113	-0.129	-0.096	0.204	-13.548	0	0	47.538	TRUE
Hofbauer	cg16045897	0.139	0.119	0.16	0.761	13.548	0	0	47.537	TRUE
Hofbauer	cg19836471	-0.114	-0.13	-0.097	0.124	-13.548	0	0	47.537	TRUE
Hofbauer	cg16682257	-0.189	-0.217	-0.162	0.763	-13.548	0	0	47.536	TRUE
Hofbauer	cg26466773	0.055	0.047	0.063	0.891	13.542	0	0	47.536	FALSE
Hofbauer	cg24996263	-0.044	-0.051	-0.038	0.083	-13.541	0	0	47.536	FALSE
Hofbauer	cg07850488	0.117	0.1	0.134	0.836	13.547	0	0	47.534	TRUE
Hofbauer	cg24833737	0.22	0.188	0.252	0.655	13.547	0	0	47.533	TRUE
Hofbauer	cg19251850	0.109	0.093	0.125	0.886	13.547	0	0	47.532	TRUE
Hofbauer	cg14405344	0.174	0.149	0.2	0.737	13.547	0	0	47.532	TRUE
Hofbauer	cg00875668	-0.03	-0.034	-0.025	0.049	-13.541	0	0	47.531	FALSE
Hofbauer	cg20197622	0.234	0.199	0.268	0.477	13.547	0	0	47.531	TRUE
Hofbauer	cg05937969	-0.118	-0.135	-0.101	0.121	-13.547	0	0	47.531	TRUE
Hofbauer	cg08253513	-0.062	-0.071	-0.053	0.078	-13.542	0	0	47.531	FALSE
Hofbauer	cg08659394	-0.104	-0.12	-0.089	0.118	-13.547	0	0	47.531	TRUE
Hofbauer	cg05119831	-0.076	-0.087	-0.065	0.149	-13.546	0	0	47.531	FALSE
Hofbauer	cg16644457	-0.088	-0.101	-0.075	0.118	-13.546	0	0	47.53	FALSE
Hofbauer	cg01289140	-0.09	-0.103	-0.076	0.173	-13.546	0	0	47.529	FALSE
Hofbauer	cg02053451	0.11	0.094	0.127	0.854	13.546	0	0	47.529	TRUE
Hofbauer	cg23429698	0.211	0.18	0.241	0.555	13.546	0	0	47.528	TRUE
Hofbauer	cg04320476	-0.247	-0.284	-0.211	0.785	-13.546	0	0	47.527	TRUE
Hofbauer	cg10333767	-0.067	-0.077	-0.057	0.079	-13.543	0	0	47.527	FALSE
Hofbauer	cg23167287	0.111	0.095	0.127	0.863	13.546	0	0	47.527	TRUE
Hofbauer	cg14474966	0.125	0.107	0.143	0.826	13.546	0	0	47.526	TRUE
Hofbauer	cg10267724	0.18	0.153	0.206	0.267	13.546	0	0	47.526	TRUE
Hofbauer	cg06012574	-0.079	-0.09	-0.067	0.091	-13.545	0	0	47.526	FALSE
Hofbauer	cg01083652	0.167	0.142	0.191	0.743	13.545	0	0	47.525	TRUE
Hofbauer	cg15179955	-0.09	-0.103	-0.077	0.104	-13.545	0	0	47.524	FALSE
Hofbauer	cg02873868	-0.056	-0.064	-0.048	0.078	-13.54	0	0	47.524	FALSE
Hofbauer	cg21959457	-0.185	-0.212	-0.158	0.314	-13.545	0	0	47.524	TRUE
Hofbauer	cg06962684	0.231	0.197	0.265	0.618	13.545	0	0	47.524	TRUE
Hofbauer	cg14743210	-0.19	-0.218	-0.163	0.777	-13.545	0	0	47.524	TRUE
Hofbauer	cg18949786	-0.067	-0.077	-0.057	0.115	-13.542	0	0	47.524	FALSE
Hofbauer	cg11525052	0.274	0.234	0.314	0.569	13.545	0	0	47.523	TRUE
Hofbauer	cg17229698	0.188	0.161	0.216	0.734	13.545	0	0	47.523	TRUE
Hofbauer	cg16523740	0.209	0.179	0.24	0.75	13.545	0	0	47.523	TRUE
Hofbauer	cg11861055	0.132	0.112	0.151	0.858	13.545	0	0	47.523	TRUE
Hofbauer	cg20696338	-0.151	-0.174	-0.129	0.908	-13.545	0	0	47.522	TRUE
Hofbauer	cg08373023	0.132	0.113	0.151	0.85	13.545	0	0	47.522	TRUE
Hofbauer	cg02902946	0.245	0.209	0.281	0.489	13.545	0	0	47.522	TRUE
Hofbauer	cg04293180	-0.078	-0.09	-0.067	0.115	-13.544	0	0	47.52	FALSE
Hofbauer	cg13378886	-0.046	-0.052	-0.039	0.059	-13.538	0	0	47.52	FALSE
Hofbauer	cg12236880	0.153	0.131	0.176	0.672	13.544	0	0	47.515	TRUE
Hofbauer	cg25996061	0.117	0.1	0.134	0.849	13.544	0	0	47.514	TRUE
Hofbauer	cg06252645	0.152	0.13	0.174	0.731	13.543	0	0	47.514	TRUE
Hofbauer	cg16090330	-0.207	-0.237	-0.177	0.685	-13.543	0	0	47.513	TRUE
Hofbauer	cg06502071	0.171	0.146	0.195	0.683	13.543	0	0	47.513	TRUE
Hofbauer	cg07648504	0.1	0.085	0.114	0.856	13.543	0	0	47.512	FALSE
Hofbauer	cg18858542	-0.077	-0.088	-0.066	0.081	-13.542	0	0	47.512	FALSE
Hofbauer	cg15301794	-0.229	-0.262	-0.195	0.551	-13.543	0	0	47.512	TRUE
Hofbauer	cg03712260	0.08	0.068	0.092	0.889	13.543	0	0	47.512	FALSE
Hofbauer	cg08088566	0.165	0.141	0.189	0.66	13.543	0	0	47.51	TRUE
Hofbauer	cg11300838	0.083	0.071	0.095	0.847	13.543	0	0	47.51	FALSE
Hofbauer	cg07537692	-0.139	-0.159	-0.119	0.179	-13.543	0	0	47.51	TRUE
Hofbauer	cg05775517	0.142	0.121	0.163	0.808	13.543	0	0	47.51	TRUE
Hofbauer	cg16541275	0.148	0.127	0.17	0.798	13.543	0	0	47.509	TRUE
Hofbauer	cg18719170	0.118	0.101	0.136	0.208	13.543	0	0	47.509	TRUE
Hofbauer	cg02714882	-0.064	-0.074	-0.055	0.083	-13.539	0	0	47.509	FALSE
Hofbauer	cg08144172	-0.175	-0.201	-0.15	0.281	-13.542	0	0	47.508	TRUE
Hofbauer	cg16478236	-0.104	-0.119	-0.088	0.115	-13.542	0	0	47.508	TRUE
Hofbauer	cg20380069	-0.033	-0.038	-0.028	0.047	-13.536	0	0	47.506	FALSE
Hofbauer	cg09115843	-0.073	-0.084	-0.062	0.087	-13.54	0	0	47.505	FALSE
Hofbauer	cg13193239	-0.153	-0.175	-0.131	0.332	-13.542	0	0	47.504	TRUE
Hofbauer	cg26751828	-0.241	-0.277	-0.206	0.767	-13.542	0	0	47.503	TRUE
Hofbauer	cg08722720	-0.062	-0.071	-0.053	0.077	-13.537	0	0	47.502	FALSE
Hofbauer	cg25113237	-0.121	-0.139	-0.103	0.163	-13.541	0	0	47.502	TRUE
Hofbauer	cg06677048	0.195	0.167	0.224	0.696	13.541	0	0	47.5	TRUE
Hofbauer	cg23721586	-0.231	-0.265	-0.197	0.33	-13.541	0	0	47.499	TRUE
Hofbauer	cg18483322	-0.048	-0.055	-0.041	0.083	-13.534	0	0	47.498	FALSE
Hofbauer	cg01196950	-0.085	-0.097	-0.072	0.136	-13.54	0	0	47.497	FALSE
Hofbauer	cg18407864	0.235	0.201	0.27	0.627	13.54	0	0	47.497	TRUE
Hofbauer	cg01134967	-0.226	-0.259	-0.193	0.557	-13.54	0	0	47.497	TRUE
Hofbauer	cg05006142	0.149	0.127	0.17	0.731	13.54	0	0	47.497	TRUE
Hofbauer	cg08606951	0.149	0.127	0.17	0.709	13.54	0	0	47.497	TRUE
Hofbauer	cg09831491	0.177	0.151	0.203	0.753	13.54	0	0	47.497	TRUE
Hofbauer	cg21872764	-0.071	-0.082	-0.061	0.077	-13.538	0	0	47.496	FALSE
Hofbauer	cg07284132	-0.073	-0.083	-0.062	0.081	-13.538	0	0	47.495	FALSE
Hofbauer	cg26421554	0.099	0.084	0.113	0.886	13.54	0	0	47.494	FALSE
Hofbauer	cg18192146	-0.075	-0.086	-0.064	0.12	-13.538	0	0	47.494	FALSE
Hofbauer	cg17849156	0.055	0.047	0.063	0.922	13.534	0	0	47.493	FALSE
Hofbauer	cg19058189	0.138	0.118	0.158	0.219	13.54	0	0	47.493	TRUE
Hofbauer	cg23563507	-0.07	-0.08	-0.06	0.095	-13.537	0	0	47.492	FALSE
Hofbauer	cg01196234	-0.114	-0.13	-0.097	0.194	-13.54	0	0	47.492	TRUE
Hofbauer	cg06473288	0.229	0.196	0.263	0.778	13.539	0	0	47.492	TRUE
Hofbauer	cg24663541	0.142	0.121	0.163	0.808	13.539	0	0	47.49	TRUE
Hofbauer	cg15380511	0.088	0.075	0.1	0.86	13.539	0	0	47.49	FALSE
Hofbauer	cg23637385	-0.116	-0.133	-0.099	0.159	-13.539	0	0	47.49	TRUE
Hofbauer	cg19993219	0.267	0.228	0.306	0.569	13.539	0	0	47.489	TRUE
Hofbauer	cg04752650	0.123	0.105	0.141	0.77	13.539	0	0	47.489	TRUE
Hofbauer	cg13722708	-0.12	-0.137	-0.102	0.818	-13.539	0	0	47.488	TRUE
Hofbauer	cg21901395	-0.142	-0.163	-0.121	0.564	-13.539	0	0	47.488	TRUE
Hofbauer	cg18412984	0.182	0.155	0.208	0.777	13.539	0	0	47.488	TRUE
Hofbauer	cg08909608	0.13	0.111	0.149	0.795	13.539	0	0	47.487	TRUE
Hofbauer	cg09558502	-0.175	-0.2	-0.149	0.35	-13.538	0	0	47.487	TRUE
Hofbauer	cg16636522	-0.138	-0.158	-0.118	0.17	-13.538	0	0	47.486	TRUE
Hofbauer	cg07477160	-0.07	-0.08	-0.06	0.078	-13.536	0	0	47.486	FALSE
Hofbauer	cg06963711	0.093	0.079	0.106	0.885	13.538	0	0	47.485	FALSE
Hofbauer	cg19854915	-0.218	-0.25	-0.186	0.265	-13.538	0	0	47.484	TRUE
Hofbauer	cg12355110	-0.147	-0.169	-0.126	0.217	-13.538	0	0	47.484	TRUE
Hofbauer	cg27171890	-0.107	-0.122	-0.091	0.117	-13.538	0	0	47.484	TRUE
Hofbauer	cg04120546	-0.088	-0.101	-0.075	0.095	-13.538	0	0	47.484	FALSE
Hofbauer	cg22311615	-0.121	-0.139	-0.104	0.129	-13.538	0	0	47.483	TRUE
Hofbauer	cg07883117	-0.197	-0.226	-0.168	0.763	-13.538	0	0	47.483	TRUE
Hofbauer	cg08460041	-0.207	-0.237	-0.177	0.24	-13.538	0	0	47.482	TRUE
Hofbauer	cg21579239	0.229	0.196	0.263	0.721	13.538	0	0	47.482	TRUE
Hofbauer	cg01919401	0.207	0.177	0.237	0.415	13.538	0	0	47.482	TRUE
Hofbauer	cg08417748	0.143	0.122	0.164	0.792	13.538	0	0	47.482	TRUE
Hofbauer	cg16392561	0.152	0.13	0.175	0.704	13.538	0	0	47.481	TRUE
Hofbauer	cg06495586	-0.249	-0.286	-0.213	0.337	-13.538	0	0	47.481	TRUE
Hofbauer	cg05317038	-0.081	-0.093	-0.07	0.083	-13.537	0	0	47.481	FALSE
Hofbauer	cg12441221	-0.064	-0.073	-0.055	0.087	-13.534	0	0	47.479	FALSE
Hofbauer	cg03758021	0.163	0.139	0.186	0.672	13.537	0	0	47.479	TRUE
Hofbauer	cg16061228	0.226	0.193	0.259	0.565	13.537	0	0	47.478	TRUE
Hofbauer	cg04011474	0.163	0.139	0.186	0.842	13.537	0	0	47.477	TRUE
Hofbauer	cg01703601	0.036	0.03	0.041	0.948	13.531	0	0	47.477	FALSE
Hofbauer	cg08215191	-0.049	-0.056	-0.042	0.082	-13.53	0	0	47.476	FALSE
Hofbauer	cg10452581	-0.272	-0.311	-0.232	0.798	-13.536	0	0	47.475	TRUE
Hofbauer	cg19301681	0.111	0.095	0.127	0.862	13.536	0	0	47.475	TRUE
Hofbauer	cg11351809	-0.19	-0.217	-0.162	0.664	-13.536	0	0	47.475	TRUE
Hofbauer	cg09600088	0.181	0.155	0.208	0.609	13.536	0	0	47.475	TRUE
Hofbauer	cg02136590	0.146	0.124	0.167	0.82	13.536	0	0	47.475	TRUE
Hofbauer	cg17021988	0.05	0.042	0.057	0.914	13.53	0	0	47.474	FALSE
Hofbauer	cg04332433	0.198	0.169	0.227	0.692	13.536	0	0	47.472	TRUE
Hofbauer	cg23264914	0.08	0.068	0.092	0.817	13.535	0	0	47.472	FALSE
Hofbauer	cg24545125	0.188	0.161	0.216	0.805	13.536	0	0	47.471	TRUE
Hofbauer	cg24221648	-0.087	-0.099	-0.074	0.093	-13.535	0	0	47.47	FALSE
Hofbauer	cg01402255	0.122	0.104	0.14	0.619	13.535	0	0	47.47	TRUE
Hofbauer	cg21635953	-0.072	-0.082	-0.061	0.083	-13.533	0	0	47.47	FALSE
Hofbauer	cg25460807	-0.222	-0.254	-0.189	0.446	-13.535	0	0	47.469	TRUE
Hofbauer	cg06306791	0.234	0.2	0.269	0.579	13.535	0	0	47.468	TRUE
Hofbauer	cg00813603	0.144	0.123	0.165	0.137	13.535	0	0	47.468	TRUE
Hofbauer	cg15123149	0.075	0.064	0.086	0.898	13.534	0	0	47.468	FALSE
Hofbauer	cg11640378	-0.085	-0.098	-0.073	0.105	-13.535	0	0	47.467	FALSE
Hofbauer	cg02221750	-0.09	-0.104	-0.077	0.096	-13.535	0	0	47.467	FALSE
Hofbauer	cg07516978	-0.063	-0.073	-0.054	0.105	-13.531	0	0	47.465	FALSE
Hofbauer	cg24505341	-0.187	-0.214	-0.16	0.347	-13.535	0	0	47.465	TRUE
Hofbauer	cg01691989	0.09	0.076	0.103	0.899	13.534	0	0	47.464	FALSE
Hofbauer	cg01595366	-0.193	-0.221	-0.164	0.25	-13.534	0	0	47.463	TRUE
Hofbauer	cg15654121	-0.069	-0.079	-0.059	0.084	-13.531	0	0	47.461	FALSE
Hofbauer	cg04550367	0.182	0.155	0.208	0.755	13.534	0	0	47.46	TRUE
Hofbauer	cg24150623	-0.203	-0.233	-0.173	0.358	-13.534	0	0	47.46	TRUE
Hofbauer	cg19901191	-0.068	-0.078	-0.058	0.085	-13.531	0	0	47.46	FALSE
Hofbauer	cg26316697	-0.063	-0.072	-0.054	0.068	-13.53	0	0	47.459	FALSE
Hofbauer	cg07283833	-0.067	-0.076	-0.057	0.079	-13.53	0	0	47.459	FALSE
Hofbauer	cg17047566	0.058	0.049	0.066	0.927	13.528	0	0	47.458	FALSE
Hofbauer	cg02307880	0.134	0.115	0.154	0.829	13.533	0	0	47.458	TRUE
Hofbauer	cg11310950	-0.093	-0.107	-0.079	0.112	-13.533	0	0	47.457	FALSE
Hofbauer	cg00531745	-0.146	-0.168	-0.125	0.698	-13.533	0	0	47.456	TRUE
Hofbauer	cg14894144	-0.144	-0.165	-0.123	0.294	-13.533	0	0	47.456	TRUE
Hofbauer	cg00596833	0.2	0.17	0.229	0.685	13.533	0	0	47.456	TRUE
Hofbauer	cg11174769	0.156	0.133	0.179	0.8	13.533	0	0	47.455	TRUE
Hofbauer	cg25333181	0.179	0.153	0.205	0.729	13.533	0	0	47.455	TRUE
Hofbauer	cg00839434	-0.094	-0.108	-0.081	0.119	-13.533	0	0	47.455	FALSE
Hofbauer	cg20905415	0.052	0.044	0.059	0.938	13.526	0	0	47.454	FALSE
Hofbauer	cg12236857	-0.094	-0.108	-0.08	0.333	-13.533	0	0	47.454	FALSE
Hofbauer	cg00437166	0.16	0.136	0.183	0.699	13.532	0	0	47.453	TRUE
Hofbauer	cg08908131	-0.215	-0.247	-0.184	0.578	-13.532	0	0	47.453	TRUE
Hofbauer	cg22675937	-0.084	-0.097	-0.072	0.121	-13.532	0	0	47.453	FALSE
Hofbauer	cg22073262	0.109	0.093	0.125	0.816	13.532	0	0	47.452	TRUE
Hofbauer	cg01758115	0.075	0.064	0.086	0.864	13.53	0	0	47.45	FALSE
Hofbauer	cg23585979	-0.137	-0.157	-0.117	0.144	-13.532	0	0	47.45	TRUE
Hofbauer	cg10898923	-0.078	-0.09	-0.067	0.102	-13.531	0	0	47.449	FALSE
Hofbauer	cg20482466	0.137	0.117	0.157	0.797	13.532	0	0	47.449	TRUE
Hofbauer	cg21416529	0.158	0.135	0.181	0.7	13.532	0	0	47.449	TRUE
Hofbauer	cg16729690	-0.096	-0.11	-0.082	0.142	-13.532	0	0	47.448	FALSE
Hofbauer	cg02902102	-0.158	-0.181	-0.135	0.241	-13.531	0	0	47.447	TRUE
Hofbauer	cg12655375	-0.21	-0.241	-0.179	0.309	-13.531	0	0	47.447	TRUE
Hofbauer	cg02800711	0.064	0.054	0.073	0.893	13.527	0	0	47.446	FALSE
Hofbauer	cg25730441	-0.057	-0.066	-0.049	0.073	-13.526	0	0	47.446	FALSE
Hofbauer	cg07669891	-0.081	-0.093	-0.07	0.081	-13.531	0	0	47.445	FALSE
Hofbauer	cg19529471	-0.13	-0.149	-0.111	0.282	-13.531	0	0	47.445	TRUE
Hofbauer	cg25384714	0.14	0.119	0.16	0.737	13.531	0	0	47.444	TRUE
Hofbauer	cg02439266	-0.258	-0.295	-0.22	0.769	-13.531	0	0	47.444	TRUE
Hofbauer	cg19851291	-0.185	-0.212	-0.158	0.346	-13.531	0	0	47.444	TRUE
Hofbauer	cg23766996	0.25	0.213	0.286	0.507	13.531	0	0	47.444	TRUE
Hofbauer	cg25939020	0.087	0.074	0.1	0.868	13.531	0	0	47.443	FALSE
Hofbauer	cg26984593	0.271	0.231	0.31	0.385	13.531	0	0	47.443	TRUE
Hofbauer	cg13891220	-0.117	-0.134	-0.1	0.127	-13.53	0	0	47.442	TRUE
Hofbauer	cg22529511	0.09	0.077	0.104	0.847	13.53	0	0	47.44	FALSE
Hofbauer	cg11946666	0.145	0.123	0.166	0.479	13.53	0	0	47.439	TRUE
Hofbauer	cg15154232	0.114	0.097	0.13	0.836	13.53	0	0	47.438	TRUE
Hofbauer	cg22863920	-0.12	-0.138	-0.103	0.119	-13.529	0	0	47.437	TRUE
Hofbauer	cg05348982	-0.118	-0.135	-0.101	0.168	-13.529	0	0	47.437	TRUE
Hofbauer	cg07038423	-0.062	-0.071	-0.053	0.11	-13.525	0	0	47.437	FALSE
Hofbauer	cg04921244	0.176	0.15	0.202	0.8	13.529	0	0	47.436	TRUE
Hofbauer	cg05434115	-0.08	-0.091	-0.068	0.128	-13.529	0	0	47.436	FALSE
Hofbauer	cg03030419	0.172	0.147	0.197	0.685	13.529	0	0	47.435	TRUE
Hofbauer	cg26134712	0.094	0.081	0.108	0.855	13.529	0	0	47.435	FALSE
Hofbauer	cg05423529	-0.142	-0.163	-0.121	0.208	-13.529	0	0	47.434	TRUE
Hofbauer	cg01385157	0.119	0.101	0.136	0.841	13.529	0	0	47.433	TRUE
Hofbauer	cg10607454	0.149	0.127	0.171	0.818	13.529	0	0	47.433	TRUE
Hofbauer	cg11109027	0.108	0.093	0.124	0.883	13.528	0	0	47.431	TRUE
Hofbauer	cg12072964	-0.09	-0.103	-0.077	0.11	-13.528	0	0	47.431	FALSE
Hofbauer	cg07040680	0.202	0.172	0.231	0.631	13.528	0	0	47.429	TRUE
Hofbauer	cg22376661	-0.109	-0.124	-0.093	0.315	-13.528	0	0	47.429	TRUE
Hofbauer	cg11988928	-0.211	-0.241	-0.18	0.816	-13.528	0	0	47.428	TRUE
Hofbauer	cg26402417	-0.341	-0.391	-0.291	0.311	-13.527	0	0	47.425	TRUE
Hofbauer	ch.4.37949012R	-0.08	-0.092	-0.068	0.114	-13.527	0	0	47.424	FALSE
Hofbauer	cg12848065	-0.09	-0.104	-0.077	0.083	-13.527	0	0	47.424	FALSE
Hofbauer	cg03982074	0.184	0.157	0.211	0.464	13.527	0	0	47.423	TRUE
Hofbauer	cg14403241	0.142	0.122	0.163	0.768	13.527	0	0	47.423	TRUE
Hofbauer	cg26064634	-0.054	-0.062	-0.046	0.064	-13.521	0	0	47.422	FALSE
Hofbauer	cg13619163	-0.065	-0.075	-0.056	0.084	-13.523	0	0	47.422	FALSE
Hofbauer	cg12430062	0.157	0.134	0.18	0.601	13.527	0	0	47.422	TRUE
Hofbauer	cg21175940	-0.119	-0.137	-0.102	0.89	-13.527	0	0	47.422	TRUE
Hofbauer	cg06788404	-0.069	-0.079	-0.059	0.09	-13.524	0	0	47.421	FALSE
Hofbauer	cg07891179	-0.198	-0.227	-0.169	0.351	-13.526	0	0	47.42	TRUE
Hofbauer	cg26196496	0.131	0.112	0.15	0.849	13.526	0	0	47.42	TRUE
Hofbauer	cg02516155	-0.064	-0.073	-0.054	0.109	-13.523	0	0	47.419	FALSE
Hofbauer	cg24003020	-0.114	-0.131	-0.098	0.851	-13.526	0	0	47.419	TRUE
Hofbauer	cg08065241	-0.065	-0.074	-0.055	0.08	-13.523	0	0	47.418	FALSE
Hofbauer	cg05374263	0.19	0.162	0.218	0.642	13.526	0	0	47.417	TRUE
Hofbauer	cg27201301	-0.11	-0.126	-0.094	0.121	-13.526	0	0	47.417	TRUE
Hofbauer	cg18173808	-0.075	-0.086	-0.064	0.1	-13.525	0	0	47.417	FALSE
Hofbauer	cg09524229	-0.272	-0.312	-0.232	0.635	-13.526	0	0	47.417	TRUE
Hofbauer	cg03055478	-0.071	-0.082	-0.061	0.076	-13.524	0	0	47.417	FALSE
Hofbauer	cg20902757	-0.166	-0.19	-0.141	0.411	-13.526	0	0	47.416	TRUE
Hofbauer	cg10366093	-0.18	-0.206	-0.154	0.206	-13.525	0	0	47.415	TRUE
Hofbauer	cg14065446	0.165	0.141	0.19	0.525	13.525	0	0	47.415	TRUE
Hofbauer	cg13877930	0.14	0.119	0.16	0.524	13.525	0	0	47.415	TRUE
Hofbauer	cg07098391	-0.138	-0.159	-0.118	0.165	-13.525	0	0	47.414	TRUE
Hofbauer	cg08313842	0.121	0.103	0.139	0.842	13.525	0	0	47.414	TRUE
Hofbauer	cg25375420	0.046	0.039	0.052	0.93	13.519	0	0	47.413	FALSE
Hofbauer	cg20600205	0.09	0.077	0.104	0.858	13.525	0	0	47.411	FALSE
Hofbauer	cg04221521	-0.2	-0.229	-0.17	0.371	-13.525	0	0	47.411	TRUE
Hofbauer	cg08364561	-0.174	-0.199	-0.148	0.153	-13.525	0	0	47.411	TRUE
Hofbauer	cg01820106	0.128	0.109	0.147	0.854	13.525	0	0	47.41	TRUE
Hofbauer	cg07676051	0.067	0.057	0.077	0.876	13.522	0	0	47.41	FALSE
Hofbauer	cg12333112	-0.059	-0.068	-0.051	0.07	-13.52	0	0	47.409	FALSE
Hofbauer	cg11759477	0.192	0.164	0.221	0.291	13.524	0	0	47.409	TRUE
Hofbauer	cg04916289	-0.079	-0.09	-0.067	0.097	-13.524	0	0	47.409	FALSE
Hofbauer	cg12200124	-0.152	-0.175	-0.13	0.301	-13.524	0	0	47.409	TRUE
Hofbauer	cg02643054	-0.178	-0.204	-0.152	0.21	-13.524	0	0	47.408	TRUE
Hofbauer	cg21694350	-0.119	-0.137	-0.102	0.182	-13.524	0	0	47.407	TRUE
Hofbauer	cg13224420	0.163	0.139	0.187	0.797	13.524	0	0	47.406	TRUE
Hofbauer	cg18566911	0.103	0.088	0.118	0.79	13.524	0	0	47.405	TRUE
Hofbauer	cg07128124	0.123	0.105	0.141	0.736	13.523	0	0	47.404	TRUE
Hofbauer	cg07467199	0.122	0.104	0.14	0.833	13.523	0	0	47.401	TRUE
Hofbauer	cg22402224	0.176	0.15	0.202	0.621	13.523	0	0	47.401	TRUE
Hofbauer	cg14783987	0.115	0.098	0.132	0.85	13.523	0	0	47.399	TRUE
Hofbauer	cg13664964	-0.054	-0.062	-0.046	0.062	-13.517	0	0	47.399	FALSE
Hofbauer	cg17352152	-0.121	-0.138	-0.103	0.131	-13.522	0	0	47.397	TRUE
Hofbauer	cg04384112	0.353	0.301	0.404	0.333	13.522	0	0	47.397	TRUE
Hofbauer	cg21252355	0.21	0.179	0.241	0.753	13.522	0	0	47.396	TRUE
Hofbauer	cg05122026	0.137	0.117	0.157	0.795	13.522	0	0	47.396	TRUE
Hofbauer	cg00056985	-0.089	-0.102	-0.076	0.116	-13.522	0	0	47.395	FALSE
Hofbauer	cg18306516	0.238	0.203	0.273	0.481	13.522	0	0	47.395	TRUE
Hofbauer	cg04197920	-0.045	-0.051	-0.038	0.059	-13.516	0	0	47.395	FALSE
Hofbauer	cg20643094	-0.061	-0.07	-0.052	0.074	-13.517	0	0	47.394	FALSE
Hofbauer	cg14844953	-0.173	-0.198	-0.147	0.55	-13.522	0	0	47.394	TRUE
Hofbauer	cg00328075	-0.048	-0.055	-0.041	0.06	-13.515	0	0	47.393	FALSE
Hofbauer	cg22966895	-0.162	-0.185	-0.138	0.129	-13.521	0	0	47.393	TRUE
Hofbauer	cg17633639	0.076	0.065	0.087	0.909	13.52	0	0	47.392	FALSE
Hofbauer	cg02102533	-0.282	-0.323	-0.241	0.703	-13.521	0	0	47.39	TRUE
Hofbauer	cg09068492	-0.182	-0.208	-0.155	0.207	-13.52	0	0	47.388	TRUE
Hofbauer	cg23588360	0.168	0.143	0.192	0.624	13.52	0	0	47.388	TRUE
Hofbauer	cg26731119	-0.147	-0.168	-0.125	0.205	-13.52	0	0	47.387	TRUE
Hofbauer	cg17753169	0.136	0.116	0.156	0.85	13.52	0	0	47.386	TRUE
Hofbauer	cg26672688	-0.081	-0.093	-0.069	0.103	-13.52	0	0	47.385	FALSE
Hofbauer	cg11979011	-0.185	-0.212	-0.158	0.304	-13.52	0	0	47.385	TRUE
Hofbauer	cg15542741	-0.11	-0.126	-0.094	0.105	-13.52	0	0	47.385	TRUE
Hofbauer	cg13051700	-0.211	-0.242	-0.18	0.519	-13.52	0	0	47.385	TRUE
Hofbauer	cg09318283	-0.26	-0.298	-0.222	0.712	-13.52	0	0	47.385	TRUE
Hofbauer	cg01222190	0.178	0.152	0.204	0.764	13.52	0	0	47.384	TRUE
Hofbauer	cg19706320	0.258	0.22	0.296	0.368	13.52	0	0	47.383	TRUE
Hofbauer	cg16192821	0.18	0.154	0.207	0.563	13.519	0	0	47.382	TRUE
Hofbauer	cg09664593	0.086	0.073	0.098	0.815	13.519	0	0	47.382	FALSE
Hofbauer	cg07548213	-0.148	-0.17	-0.126	0.216	-13.519	0	0	47.38	TRUE
Hofbauer	cg25826546	-0.077	-0.089	-0.066	0.115	-13.518	0	0	47.38	FALSE
Hofbauer	cg03945895	0.161	0.138	0.185	0.755	13.519	0	0	47.379	TRUE
Hofbauer	cg10495931	0.206	0.176	0.237	0.588	13.519	0	0	47.378	TRUE
Hofbauer	cg15248889	0.206	0.176	0.236	0.463	13.519	0	0	47.378	TRUE
Hofbauer	cg00322623	0.128	0.109	0.147	0.838	13.519	0	0	47.378	TRUE
Hofbauer	cg10329468	0.118	0.101	0.136	0.551	13.519	0	0	47.377	TRUE
Hofbauer	cg05465916	-0.177	-0.202	-0.151	0.303	-13.519	0	0	47.377	TRUE
Hofbauer	cg01318461	0.084	0.072	0.097	0.865	13.518	0	0	47.377	FALSE
Hofbauer	cg07933926	-0.112	-0.129	-0.096	0.183	-13.518	0	0	47.375	TRUE
Hofbauer	cg09357135	-0.079	-0.091	-0.068	0.093	-13.518	0	0	47.375	FALSE
Hofbauer	cg16299576	-0.122	-0.14	-0.105	0.125	-13.518	0	0	47.374	TRUE
Hofbauer	cg13225665	0.212	0.181	0.243	0.679	13.518	0	0	47.373	TRUE
Hofbauer	cg20312484	-0.143	-0.164	-0.122	0.18	-13.518	0	0	47.373	TRUE
Hofbauer	cg07069090	-0.119	-0.137	-0.102	0.773	-13.518	0	0	47.372	TRUE
Hofbauer	cg14067066	-0.209	-0.24	-0.178	0.387	-13.518	0	0	47.372	TRUE
Hofbauer	cg16907154	-0.054	-0.062	-0.046	0.1	-13.512	0	0	47.371	FALSE
Hofbauer	cg03461287	0.117	0.1	0.135	0.836	13.517	0	0	47.37	TRUE
Hofbauer	cg14076827	0.136	0.116	0.155	0.831	13.517	0	0	47.37	TRUE
Hofbauer	cg20480045	-0.076	-0.087	-0.065	0.096	-13.516	0	0	47.369	FALSE
Hofbauer	cg17726575	-0.107	-0.122	-0.091	0.117	-13.517	0	0	47.368	TRUE
Hofbauer	cg10082313	0.23	0.196	0.263	0.606	13.517	0	0	47.368	TRUE
Hofbauer	cg19523937	0.082	0.07	0.094	0.856	13.517	0	0	47.368	FALSE
Hofbauer	cg01100322	0.211	0.18	0.242	0.713	13.517	0	0	47.368	TRUE
Hofbauer	cg06415582	-0.075	-0.087	-0.064	0.09	-13.516	0	0	47.368	FALSE
Hofbauer	cg24671235	0.156	0.133	0.179	0.81	13.517	0	0	47.368	TRUE
Hofbauer	cg19950069	-0.066	-0.075	-0.056	0.093	-13.513	0	0	47.366	FALSE
Hofbauer	cg16137007	0.127	0.109	0.146	0.774	13.517	0	0	47.366	TRUE
Hofbauer	cg20018469	-0.078	-0.089	-0.067	0.133	-13.516	0	0	47.366	FALSE
Hofbauer	cg12186771	-0.104	-0.119	-0.089	0.12	-13.516	0	0	47.365	TRUE
Hofbauer	cg15514380	-0.233	-0.268	-0.199	0.364	-13.516	0	0	47.364	TRUE
Hofbauer	cg26165286	0.249	0.212	0.285	0.499	13.516	0	0	47.364	TRUE
Hofbauer	cg27580375	0.137	0.117	0.157	0.807	13.516	0	0	47.363	TRUE
Hofbauer	cg05755239	-0.062	-0.071	-0.053	0.089	-13.512	0	0	47.363	FALSE
Hofbauer	cg19456914	0.099	0.084	0.113	0.856	13.516	0	0	47.363	FALSE
Hofbauer	cg03574765	0.144	0.123	0.165	0.605	13.516	0	0	47.362	TRUE
Hofbauer	cg10817887	-0.021	-0.024	-0.018	0.033	-13.51	0	0	47.362	FALSE
Hofbauer	cg03140190	0.059	0.05	0.068	0.842	13.511	0	0	47.361	FALSE
Hofbauer	cg26275360	0.21	0.179	0.24	0.707	13.516	0	0	47.361	TRUE
Hofbauer	cg23176214	0.167	0.143	0.192	0.744	13.515	0	0	47.36	TRUE
Hofbauer	cg22548485	-0.228	-0.261	-0.194	0.705	-13.515	0	0	47.36	TRUE
Hofbauer	cg10862535	-0.208	-0.239	-0.178	0.45	-13.515	0	0	47.36	TRUE
Hofbauer	cg10942056	-0.219	-0.251	-0.187	0.628	-13.515	0	0	47.36	TRUE
Hofbauer	cg00264441	-0.097	-0.111	-0.082	0.108	-13.515	0	0	47.358	FALSE
Hofbauer	cg00886695	0.091	0.078	0.104	0.817	13.515	0	0	47.357	FALSE
Hofbauer	cg09127007	0.144	0.123	0.166	0.753	13.515	0	0	47.357	TRUE
Hofbauer	cg22995114	-0.034	-0.039	-0.029	0.043	-13.509	0	0	47.356	FALSE
Hofbauer	cg14823429	-0.211	-0.241	-0.18	0.3	-13.515	0	0	47.356	TRUE
Hofbauer	cg19509311	-0.167	-0.191	-0.142	0.274	-13.515	0	0	47.355	TRUE
Hofbauer	cg09565526	0.132	0.113	0.151	0.796	13.514	0	0	47.355	TRUE
Hofbauer	cg02850812	-0.062	-0.071	-0.053	0.072	-13.51	0	0	47.352	FALSE
Hofbauer	cg08525712	0.112	0.096	0.129	0.841	13.514	0	0	47.352	TRUE
Hofbauer	cg24601559	-0.289	-0.332	-0.247	0.568	-13.514	0	0	47.352	TRUE
Hofbauer	cg18673377	-0.138	-0.158	-0.118	0.153	-13.514	0	0	47.351	TRUE
Hofbauer	cg25461508	-0.167	-0.191	-0.142	0.279	-13.513	0	0	47.349	TRUE
Hofbauer	cg16769152	-0.252	-0.289	-0.215	0.232	-13.513	0	0	47.348	TRUE
Hofbauer	cg12513221	0.181	0.155	0.208	0.265	13.513	0	0	47.347	TRUE
Hofbauer	cg14370595	0.074	0.063	0.085	0.868	13.512	0	0	47.347	FALSE
Hofbauer	cg27147164	0.05	0.043	0.058	0.938	13.507	0	0	47.346	FALSE
Hofbauer	cg21963436	-0.138	-0.158	-0.117	0.157	-13.513	0	0	47.346	TRUE
Hofbauer	cg21241424	-0.144	-0.165	-0.123	0.575	-13.513	0	0	47.346	TRUE
Hofbauer	cg02380064	0.239	0.204	0.274	0.584	13.513	0	0	47.345	TRUE
Hofbauer	cg14243778	-0.18	-0.206	-0.154	0.363	-13.512	0	0	47.343	TRUE
Hofbauer	cg09377823	0.288	0.246	0.33	0.547	13.512	0	0	47.343	TRUE
Hofbauer	cg16845701	0.054	0.046	0.062	0.919	13.506	0	0	47.342	FALSE
Hofbauer	cg15381304	-0.061	-0.07	-0.052	0.063	-13.508	0	0	47.342	FALSE
Hofbauer	cg24576940	0.144	0.123	0.165	0.848	13.512	0	0	47.341	TRUE
Hofbauer	cg04255201	-0.114	-0.131	-0.097	0.276	-13.512	0	0	47.34	TRUE
Hofbauer	cg13567403	0.192	0.164	0.22	0.774	13.512	0	0	47.34	TRUE
Hofbauer	cg21971800	0.228	0.195	0.262	0.364	13.512	0	0	47.34	TRUE
Hofbauer	cg12070379	-0.066	-0.075	-0.056	0.077	-13.509	0	0	47.339	FALSE
Hofbauer	cg01329394	0.11	0.094	0.126	0.882	13.511	0	0	47.337	TRUE
Hofbauer	cg01449818	-0.077	-0.089	-0.066	0.1	-13.51	0	0	47.336	FALSE
Hofbauer	cg26032417	0.214	0.182	0.245	0.638	13.511	0	0	47.336	TRUE
Hofbauer	cg10784776	0.142	0.122	0.163	0.787	13.511	0	0	47.335	TRUE
Hofbauer	cg02286547	-0.038	-0.044	-0.033	0.057	-13.505	0	0	47.334	FALSE
Hofbauer	cg26979179	0.069	0.059	0.08	0.902	13.508	0	0	47.332	FALSE
Hofbauer	cg07314038	-0.065	-0.075	-0.056	0.075	-13.507	0	0	47.331	FALSE
Hofbauer	cg21923619	-0.139	-0.16	-0.119	0.226	-13.51	0	0	47.331	TRUE
Hofbauer	cg25723149	-0.181	-0.208	-0.155	0.245	-13.51	0	0	47.331	TRUE
Hofbauer	cg03515844	-0.14	-0.161	-0.12	0.422	-13.51	0	0	47.33	TRUE
Hofbauer	cg12851793	-0.077	-0.088	-0.066	0.105	-13.509	0	0	47.33	FALSE
Hofbauer	cg00341950	0.11	0.094	0.126	0.883	13.51	0	0	47.329	TRUE
Hofbauer	cg10948795	0.128	0.11	0.147	0.784	13.51	0	0	47.329	TRUE
Hofbauer	cg07005640	0.196	0.167	0.225	0.688	13.51	0	0	47.328	TRUE
Hofbauer	cg05162306	-0.248	-0.284	-0.212	0.371	-13.509	0	0	47.327	TRUE
Hofbauer	cg21628055	0.255	0.218	0.293	0.607	13.509	0	0	47.327	TRUE
Hofbauer	cg18867902	-0.057	-0.065	-0.048	0.108	-13.504	0	0	47.326	FALSE
Hofbauer	cg05106659	0.17	0.145	0.195	0.781	13.509	0	0	47.326	TRUE
Hofbauer	cg23578346	-0.233	-0.267	-0.199	0.397	-13.509	0	0	47.326	TRUE
Hofbauer	cg27119412	0.146	0.125	0.168	0.748	13.509	0	0	47.325	TRUE
Hofbauer	cg05310249	-0.113	-0.13	-0.096	0.139	-13.509	0	0	47.325	TRUE
Hofbauer	cg06192381	-0.128	-0.147	-0.109	0.16	-13.509	0	0	47.324	TRUE
Hofbauer	cg22389317	0.188	0.16	0.215	0.743	13.509	0	0	47.324	TRUE
Hofbauer	cg03487507	0.11	0.094	0.127	0.75	13.509	0	0	47.323	TRUE
Hofbauer	cg17734137	-0.275	-0.315	-0.235	0.686	-13.509	0	0	47.323	TRUE
Hofbauer	cg15893146	0.141	0.121	0.162	0.708	13.509	0	0	47.322	TRUE
Hofbauer	cg01897823	-0.056	-0.064	-0.048	0.066	-13.503	0	0	47.322	FALSE
Hofbauer	cg09476092	0.26	0.222	0.298	0.501	13.508	0	0	47.322	TRUE
Hofbauer	cg15496005	-0.027	-0.031	-0.023	0.043	-13.502	0	0	47.322	FALSE
Hofbauer	cg26890354	0.237	0.202	0.271	0.419	13.508	0	0	47.322	TRUE
Hofbauer	cg11981599	-0.11	-0.126	-0.094	0.19	-13.508	0	0	47.321	TRUE
Hofbauer	cg11746287	-0.084	-0.096	-0.072	0.115	-13.508	0	0	47.32	FALSE
Hofbauer	cg02609848	-0.109	-0.125	-0.093	0.12	-13.508	0	0	47.319	TRUE
Hofbauer	cg13690930	0.153	0.131	0.176	0.835	13.508	0	0	47.319	TRUE
Hofbauer	cg12211100	-0.178	-0.204	-0.152	0.827	-13.508	0	0	47.318	TRUE
Hofbauer	cg14849469	0.106	0.09	0.121	0.799	13.508	0	0	47.318	TRUE
Hofbauer	cg18799048	0.146	0.125	0.167	0.079	13.508	0	0	47.317	TRUE
Hofbauer	cg26856527	0.077	0.066	0.089	0.852	13.507	0	0	47.317	FALSE
Hofbauer	cg07529353	0.126	0.107	0.144	0.75	13.507	0	0	47.315	TRUE
Hofbauer	cg11078914	-0.057	-0.065	-0.048	0.076	-13.502	0	0	47.312	FALSE
Hofbauer	cg14508021	0.236	0.201	0.27	0.642	13.507	0	0	47.312	TRUE
Hofbauer	cg26302230	-0.173	-0.199	-0.148	0.679	-13.506	0	0	47.31	TRUE
Hofbauer	cg27510066	0.281	0.24	0.322	0.603	13.506	0	0	47.31	TRUE
Hofbauer	cg16653173	-0.06	-0.069	-0.051	0.076	-13.502	0	0	47.31	FALSE
Hofbauer	cg17175626	0.098	0.083	0.112	0.812	13.506	0	0	47.309	FALSE
Hofbauer	cg12598937	0.13	0.111	0.149	0.748	13.506	0	0	47.308	TRUE
Hofbauer	cg22356347	0.231	0.197	0.264	0.717	13.506	0	0	47.307	TRUE
Hofbauer	cg26355573	-0.094	-0.108	-0.08	0.1	-13.506	0	0	47.307	FALSE
Hofbauer	cg15108958	0.164	0.14	0.188	0.873	13.506	0	0	47.307	TRUE
Hofbauer	cg07378490	0.1	0.085	0.114	0.892	13.506	0	0	47.306	FALSE
Hofbauer	cg16313485	0.208	0.178	0.239	0.73	13.505	0	0	47.305	TRUE
Hofbauer	cg07522644	-0.098	-0.112	-0.083	0.107	-13.505	0	0	47.305	FALSE
Hofbauer	cg04630823	0.117	0.1	0.134	0.651	13.505	0	0	47.305	TRUE
Hofbauer	cg14394264	0.27	0.23	0.31	0.523	13.505	0	0	47.305	TRUE
Hofbauer	cg19694465	-0.177	-0.202	-0.151	0.87	-13.505	0	0	47.305	TRUE
Hofbauer	cg10703338	0.169	0.144	0.194	0.75	13.505	0	0	47.303	TRUE
Hofbauer	cg26862022	0.118	0.101	0.136	0.873	13.505	0	0	47.303	TRUE
Hofbauer	cg26419957	0.089	0.076	0.102	0.804	13.505	0	0	47.303	FALSE
Hofbauer	cg00620733	-0.157	-0.18	-0.134	0.176	-13.505	0	0	47.302	TRUE
Hofbauer	cg21888989	-0.081	-0.093	-0.069	0.084	-13.505	0	0	47.302	FALSE
Hofbauer	cg15717840	0.141	0.12	0.161	0.844	13.505	0	0	47.302	TRUE
Hofbauer	cg11663953	0.106	0.09	0.121	0.806	13.505	0	0	47.302	TRUE
Hofbauer	cg05099600	-0.068	-0.078	-0.058	0.084	-13.502	0	0	47.3	FALSE
Hofbauer	cg03530983	0.2	0.171	0.229	0.723	13.504	0	0	47.3	TRUE
Hofbauer	ch.9.2793850R	-0.068	-0.078	-0.058	0.08	-13.502	0	0	47.299	FALSE
Hofbauer	cg05817118	0.172	0.147	0.197	0.676	13.504	0	0	47.298	TRUE
Hofbauer	cg15187606	0.049	0.041	0.056	0.907	13.498	0	0	47.298	FALSE
Hofbauer	cg16753167	0.166	0.142	0.191	0.811	13.504	0	0	47.297	TRUE
Hofbauer	cg22143766	0.193	0.165	0.221	0.775	13.504	0	0	47.297	TRUE
Hofbauer	cg10453850	-0.351	-0.402	-0.299	0.493	-13.504	0	0	47.297	TRUE
Hofbauer	cg13065228	-0.324	-0.372	-0.277	0.69	-13.504	0	0	47.296	TRUE
Hofbauer	cg12394300	-0.069	-0.079	-0.059	0.076	-13.501	0	0	47.296	FALSE
Hofbauer	cg03290752	-0.075	-0.086	-0.064	0.101	-13.503	0	0	47.296	FALSE
Hofbauer	cg23434654	-0.085	-0.098	-0.073	0.115	-13.504	0	0	47.296	FALSE
Hofbauer	cg02149136	0.084	0.072	0.097	0.891	13.504	0	0	47.295	FALSE
Hofbauer	cg02235049	0.162	0.138	0.186	0.711	13.503	0	0	47.294	TRUE
Hofbauer	cg09867208	0.152	0.13	0.174	0.658	13.503	0	0	47.294	TRUE
Hofbauer	cg01419539	0.153	0.131	0.175	0.318	13.503	0	0	47.294	TRUE
Hofbauer	cg03940064	-0.067	-0.077	-0.057	0.084	-13.5	0	0	47.293	FALSE
Hofbauer	cg02241986	-0.244	-0.28	-0.208	0.715	-13.503	0	0	47.293	TRUE
Hofbauer	cg01977582	0.211	0.18	0.242	0.695	13.503	0	0	47.292	TRUE
Hofbauer	cg15667299	0.117	0.1	0.135	0.841	13.503	0	0	47.292	TRUE
Hofbauer	cg21901307	-0.105	-0.121	-0.09	0.247	-13.503	0	0	47.292	TRUE
Hofbauer	cg08687105	0.044	0.037	0.05	0.927	13.497	0	0	47.292	FALSE
Hofbauer	cg02685016	-0.138	-0.158	-0.117	0.162	-13.503	0	0	47.292	TRUE
Hofbauer	cg24282826	-0.079	-0.091	-0.068	0.145	-13.502	0	0	47.291	FALSE
Hofbauer	cg16306083	0.162	0.138	0.186	0.805	13.503	0	0	47.291	TRUE
Hofbauer	cg02651961	-0.042	-0.048	-0.036	0.051	-13.497	0	0	47.291	FALSE
Hofbauer	cg11595794	-0.066	-0.076	-0.056	0.077	-13.5	0	0	47.29	FALSE
Hofbauer	cg22182451	0.2	0.17	0.229	0.72	13.503	0	0	47.29	TRUE
Hofbauer	cg23061027	-0.253	-0.291	-0.216	0.589	-13.503	0	0	47.29	TRUE
Hofbauer	cg02469210	-0.058	-0.066	-0.049	0.065	-13.498	0	0	47.289	FALSE
Hofbauer	cg01859228	-0.184	-0.211	-0.157	0.421	-13.502	0	0	47.288	TRUE
Hofbauer	cg19444779	-0.193	-0.222	-0.165	0.219	-13.502	0	0	47.288	TRUE
Hofbauer	cg13416598	0.078	0.067	0.089	0.839	13.502	0	0	47.288	FALSE
Hofbauer	cg20000602	0.169	0.144	0.193	0.843	13.502	0	0	47.287	TRUE
Hofbauer	cg17089091	-0.129	-0.148	-0.11	0.847	-13.502	0	0	47.287	TRUE
Hofbauer	cg13365901	0.136	0.116	0.156	0.579	13.502	0	0	47.286	TRUE
Hofbauer	cg21196860	0.077	0.066	0.088	0.867	13.501	0	0	47.286	FALSE
Hofbauer	cg15473083	-0.05	-0.057	-0.043	0.086	-13.495	0	0	47.284	FALSE
Hofbauer	cg26840770	-0.08	-0.092	-0.068	0.086	-13.501	0	0	47.284	FALSE
Hofbauer	cg17801352	0.2	0.171	0.23	0.54	13.502	0	0	47.284	TRUE
Hofbauer	cg06798115	0.199	0.17	0.228	0.352	13.501	0	0	47.284	TRUE
Hofbauer	cg27320816	-0.056	-0.065	-0.048	0.096	-13.496	0	0	47.284	FALSE
Hofbauer	cg19101566	-0.202	-0.231	-0.172	0.556	-13.501	0	0	47.283	TRUE
Hofbauer	cg03820608	0.198	0.169	0.227	0.559	13.501	0	0	47.283	TRUE
Hofbauer	cg12061886	-0.184	-0.211	-0.157	0.607	-13.501	0	0	47.283	TRUE
Hofbauer	cg11706163	-0.19	-0.218	-0.162	0.437	-13.501	0	0	47.283	TRUE
Hofbauer	cg05257610	-0.128	-0.147	-0.109	0.194	-13.501	0	0	47.28	TRUE
Hofbauer	cg25067702	-0.18	-0.206	-0.153	0.287	-13.501	0	0	47.28	TRUE
Hofbauer	cg04206329	-0.098	-0.113	-0.084	0.138	-13.501	0	0	47.279	FALSE
Hofbauer	cg04923919	0.116	0.099	0.133	0.726	13.5	0	0	47.277	TRUE
Hofbauer	cg19795502	-0.054	-0.062	-0.046	0.087	-13.495	0	0	47.277	FALSE
Hofbauer	cg05778424	-0.271	-0.311	-0.232	0.591	-13.5	0	0	47.277	TRUE
Hofbauer	cg01648861	0.078	0.066	0.089	0.805	13.499	0	0	47.275	FALSE
Hofbauer	cg08893692	-0.103	-0.118	-0.088	0.1	-13.5	0	0	47.275	TRUE
Hofbauer	cg04438525	-0.149	-0.17	-0.127	0.184	-13.5	0	0	47.274	TRUE
Hofbauer	cg22977072	0.121	0.104	0.139	0.82	13.499	0	0	47.272	TRUE
Hofbauer	cg27559399	-0.11	-0.127	-0.094	0.18	-13.499	0	0	47.271	TRUE
Hofbauer	cg05385684	-0.072	-0.083	-0.062	0.082	-13.497	0	0	47.27	FALSE
Hofbauer	cg26601073	-0.2	-0.229	-0.17	0.355	-13.499	0	0	47.268	TRUE
Hofbauer	cg15633664	-0.129	-0.148	-0.11	0.172	-13.499	0	0	47.267	TRUE
Hofbauer	cg01475503	0.089	0.076	0.102	0.891	13.498	0	0	47.267	FALSE
Hofbauer	cg14916288	-0.121	-0.138	-0.103	0.121	-13.498	0	0	47.266	TRUE
Hofbauer	cg00019082	0.193	0.165	0.221	0.78	13.498	0	0	47.266	TRUE
Hofbauer	cg19735698	-0.113	-0.13	-0.097	0.143	-13.498	0	0	47.266	TRUE
Hofbauer	cg12895631	0.187	0.16	0.214	0.478	13.498	0	0	47.266	TRUE
Hofbauer	cg02386957	0.126	0.107	0.144	0.855	13.498	0	0	47.264	TRUE
Hofbauer	cg12707024	0.104	0.089	0.119	0.844	13.498	0	0	47.264	TRUE
Hofbauer	cg01403844	0.12	0.102	0.138	0.843	13.498	0	0	47.263	TRUE
Hofbauer	cg10203943	-0.057	-0.066	-0.049	0.115	-13.492	0	0	47.261	FALSE
Hofbauer	cg17352045	-0.232	-0.266	-0.198	0.514	-13.497	0	0	47.261	TRUE
Hofbauer	cg12108798	0.135	0.116	0.155	0.445	13.497	0	0	47.26	TRUE
Hofbauer	cg06479604	-0.148	-0.169	-0.126	0.151	-13.497	0	0	47.26	TRUE
Hofbauer	cg03632309	0.095	0.081	0.109	0.888	13.497	0	0	47.258	FALSE
Hofbauer	cg05395321	0.128	0.109	0.147	0.816	13.497	0	0	47.256	TRUE
Hofbauer	cg08464674	-0.067	-0.076	-0.057	0.089	-13.493	0	0	47.255	FALSE
Hofbauer	cg21617516	-0.139	-0.159	-0.119	0.19	-13.496	0	0	47.255	TRUE
Hofbauer	cg10196163	0.087	0.074	0.1	0.236	13.496	0	0	47.254	FALSE
Hofbauer	cg23678800	-0.087	-0.1	-0.075	0.106	-13.496	0	0	47.253	FALSE
Hofbauer	cg11212976	0.145	0.124	0.166	0.723	13.496	0	0	47.253	TRUE
Hofbauer	cg10332396	0.071	0.061	0.082	0.885	13.494	0	0	47.251	FALSE
Hofbauer	cg14426449	0.11	0.094	0.126	0.868	13.495	0	0	47.25	TRUE
Hofbauer	cg00025991	-0.126	-0.144	-0.107	0.615	-13.495	0	0	47.25	TRUE
Hofbauer	cg16665866	0.146	0.125	0.167	0.794	13.495	0	0	47.25	TRUE
Hofbauer	ch.16.2085963R	-0.088	-0.101	-0.075	0.123	-13.495	0	0	47.25	FALSE
Hofbauer	cg17744368	0.06	0.051	0.069	0.919	13.491	0	0	47.248	FALSE
Hofbauer	cg16772514	-0.179	-0.205	-0.153	0.509	-13.495	0	0	47.248	TRUE
Hofbauer	cg24098326	-0.14	-0.16	-0.119	0.171	-13.495	0	0	47.248	TRUE
Hofbauer	cg02605258	0.149	0.127	0.171	0.717	13.495	0	0	47.248	TRUE
Hofbauer	cg17650028	0.162	0.138	0.186	0.606	13.495	0	0	47.247	TRUE
Hofbauer	cg01062937	0.133	0.113	0.152	0.606	13.495	0	0	47.247	TRUE
Hofbauer	cg15844596	-0.169	-0.194	-0.144	0.384	-13.494	0	0	47.245	TRUE
Hofbauer	cg11611244	0.221	0.188	0.253	0.637	13.494	0	0	47.245	TRUE
Hofbauer	cg00964355	0.156	0.133	0.179	0.728	13.494	0	0	47.242	TRUE
Hofbauer	cg27319530	0.1	0.086	0.115	0.791	13.494	0	0	47.242	TRUE
Hofbauer	cg26398791	-0.06	-0.069	-0.052	0.078	-13.49	0	0	47.242	FALSE
Hofbauer	cg10246751	0.063	0.054	0.072	0.907	13.49	0	0	47.241	FALSE
Hofbauer	cg22761077	-0.084	-0.096	-0.072	0.124	-13.494	0	0	47.24	FALSE
Hofbauer	cg04945608	0.152	0.13	0.174	0.851	13.493	0	0	47.239	TRUE
Hofbauer	cg04042828	-0.148	-0.17	-0.127	0.214	-13.493	0	0	47.239	TRUE
Hofbauer	cg09969545	0.098	0.084	0.112	0.868	13.493	0	0	47.239	FALSE
Hofbauer	cg02935494	-0.274	-0.314	-0.234	0.415	-13.493	0	0	47.238	TRUE
Hofbauer	cg16696002	-0.153	-0.176	-0.131	0.478	-13.493	0	0	47.237	TRUE
Hofbauer	cg25570522	0.126	0.107	0.144	0.866	13.493	0	0	47.237	TRUE
Hofbauer	cg08579192	0.057	0.049	0.066	0.905	13.488	0	0	47.236	FALSE
Hofbauer	cg13549845	-0.257	-0.295	-0.219	0.504	-13.493	0	0	47.235	TRUE
Hofbauer	cg05215420	0.175	0.149	0.2	0.769	13.493	0	0	47.235	TRUE
Hofbauer	ch.1.91396694R	-0.059	-0.068	-0.05	0.098	-13.488	0	0	47.234	FALSE
Hofbauer	ch.4.103499010R	-0.058	-0.067	-0.05	0.093	-13.488	0	0	47.233	FALSE
Hofbauer	cg04692538	0.128	0.109	0.147	0.723	13.492	0	0	47.231	TRUE
Hofbauer	cg00601751	0.113	0.096	0.13	0.855	13.492	0	0	47.231	TRUE
Hofbauer	cg07781332	-0.068	-0.078	-0.058	0.075	-13.489	0	0	47.231	FALSE
Hofbauer	cg26452915	0.099	0.084	0.113	0.831	13.492	0	0	47.231	FALSE
Hofbauer	cg26675382	-0.079	-0.09	-0.067	0.1	-13.491	0	0	47.231	FALSE
Hofbauer	cg05822618	0.048	0.041	0.055	0.925	13.486	0	0	47.23	FALSE
Hofbauer	cg21645554	-0.22	-0.252	-0.187	0.207	-13.492	0	0	47.23	TRUE
Hofbauer	cg17514431	-0.149	-0.17	-0.127	0.731	-13.492	0	0	47.23	TRUE
Hofbauer	cg00105102	0.196	0.167	0.225	0.663	13.492	0	0	47.229	TRUE
Hofbauer	cg23195028	0.154	0.131	0.176	0.647	13.492	0	0	47.229	TRUE
Hofbauer	cg20245362	-0.313	-0.359	-0.267	0.649	-13.492	0	0	47.229	TRUE
Hofbauer	cg20653012	-0.109	-0.125	-0.093	0.141	-13.491	0	0	47.229	TRUE
Hofbauer	cg20563468	-0.245	-0.281	-0.209	0.431	-13.491	0	0	47.229	TRUE
Hofbauer	cg02626208	-0.142	-0.162	-0.121	0.621	-13.491	0	0	47.229	TRUE
Hofbauer	cg05603985	-0.124	-0.142	-0.106	0.177	-13.491	0	0	47.228	TRUE
Hofbauer	cg17305638	-0.047	-0.054	-0.04	0.06	-13.485	0	0	47.227	FALSE
Hofbauer	cg26078976	0.165	0.141	0.189	0.69	13.491	0	0	47.226	TRUE
Hofbauer	cg07122893	-0.253	-0.29	-0.216	0.409	-13.491	0	0	47.226	TRUE
Hofbauer	cg23621158	-0.073	-0.083	-0.062	0.087	-13.489	0	0	47.226	FALSE
Hofbauer	cg12160664	-0.178	-0.204	-0.152	0.325	-13.491	0	0	47.226	TRUE
Hofbauer	cg26281051	0.155	0.132	0.178	0.809	13.491	0	0	47.226	TRUE
Hofbauer	cg24758027	-0.054	-0.061	-0.046	0.06	-13.485	0	0	47.226	FALSE
Hofbauer	cg17550009	0.156	0.133	0.179	0.801	13.491	0	0	47.225	TRUE
Hofbauer	cg18033443	0.1	0.085	0.114	0.861	13.491	0	0	47.224	FALSE
Hofbauer	cg24305451	0.141	0.12	0.162	0.683	13.491	0	0	47.224	TRUE
Hofbauer	cg07078452	0.059	0.051	0.068	0.872	13.486	0	0	47.224	FALSE
Hofbauer	cg06857018	0.043	0.037	0.05	0.959	13.484	0	0	47.223	FALSE
Hofbauer	cg24405270	-0.073	-0.084	-0.062	0.118	-13.489	0	0	47.223	FALSE
Hofbauer	cg21392845	0.074	0.064	0.085	0.84	13.489	0	0	47.223	FALSE
Hofbauer	cg09192572	-0.164	-0.188	-0.14	0.234	-13.49	0	0	47.223	TRUE
Hofbauer	cg24158141	0.173	0.147	0.198	0.632	13.49	0	0	47.222	TRUE
Hofbauer	cg14839371	0.091	0.078	0.104	0.854	13.49	0	0	47.221	FALSE
Hofbauer	cg21153758	-0.082	-0.094	-0.07	0.086	-13.49	0	0	47.22	FALSE
Hofbauer	cg04359418	-0.26	-0.298	-0.222	0.582	-13.49	0	0	47.22	TRUE
Hofbauer	ch.10.1853020F	-0.058	-0.067	-0.05	0.103	-13.485	0	0	47.22	FALSE
Hofbauer	cg21148404	-0.176	-0.202	-0.15	0.479	-13.49	0	0	47.22	TRUE
Hofbauer	cg00032664	0.06	0.051	0.069	0.919	13.485	0	0	47.219	FALSE
Hofbauer	cg02240030	0.109	0.093	0.125	0.918	13.489	0	0	47.217	TRUE
Hofbauer	cg20731213	0.124	0.105	0.142	0.799	13.489	0	0	47.217	TRUE
Hofbauer	cg14374861	-0.109	-0.125	-0.093	0.13	-13.489	0	0	47.216	TRUE
Hofbauer	cg02523415	-0.065	-0.074	-0.055	0.069	-13.486	0	0	47.216	FALSE
Hofbauer	cg23210812	0.11	0.094	0.126	0.846	13.489	0	0	47.215	TRUE
Hofbauer	cg11761200	0.205	0.175	0.235	0.689	13.489	0	0	47.215	TRUE
Hofbauer	cg16701907	0.051	0.044	0.059	0.937	13.483	0	0	47.214	FALSE
Hofbauer	cg10781048	-0.072	-0.083	-0.061	0.087	-13.487	0	0	47.214	FALSE
Hofbauer	cg26082257	-0.107	-0.123	-0.091	0.15	-13.489	0	0	47.213	TRUE
Hofbauer	cg04679114	0.187	0.159	0.214	0.755	13.488	0	0	47.212	TRUE
Hofbauer	cg11636504	-0.218	-0.25	-0.186	0.435	-13.488	0	0	47.212	TRUE
Hofbauer	cg05486606	0.122	0.104	0.139	0.798	13.488	0	0	47.212	TRUE
Hofbauer	cg19773937	-0.325	-0.373	-0.278	0.547	-13.488	0	0	47.211	TRUE
Hofbauer	cg01547609	-0.07	-0.08	-0.06	0.102	-13.486	0	0	47.211	FALSE
Hofbauer	cg15734849	0.119	0.101	0.136	0.565	13.488	0	0	47.21	TRUE
Hofbauer	cg07152216	-0.203	-0.233	-0.173	0.208	-13.488	0	0	47.208	TRUE
Hofbauer	cg09644662	0.119	0.101	0.136	0.847	13.487	0	0	47.206	TRUE
Hofbauer	cg20374317	0.094	0.08	0.108	0.858	13.487	0	0	47.204	FALSE
Hofbauer	cg23010452	-0.067	-0.077	-0.057	0.106	-13.484	0	0	47.203	FALSE
Hofbauer	cg14415616	-0.108	-0.123	-0.092	0.121	-13.487	0	0	47.202	TRUE
Hofbauer	cg08248641	0.073	0.062	0.083	0.856	13.485	0	0	47.202	FALSE
Hofbauer	cg02962892	0.065	0.056	0.075	0.904	13.483	0	0	47.201	FALSE
Hofbauer	cg27470066	-0.166	-0.191	-0.142	0.366	-13.486	0	0	47.201	TRUE
Hofbauer	cg18914023	-0.069	-0.079	-0.059	0.093	-13.484	0	0	47.2	FALSE
Hofbauer	cg02887458	-0.256	-0.294	-0.218	0.598	-13.486	0	0	47.2	TRUE
Hofbauer	cg18624777	0.129	0.11	0.148	0.803	13.486	0	0	47.199	TRUE
Hofbauer	cg23176340	-0.285	-0.326	-0.243	0.36	-13.486	0	0	47.199	TRUE
Hofbauer	cg17547875	-0.18	-0.206	-0.153	0.224	-13.486	0	0	47.198	TRUE
Hofbauer	cg24526669	-0.229	-0.262	-0.195	0.563	-13.486	0	0	47.198	TRUE
Hofbauer	cg22209752	-0.067	-0.077	-0.057	0.092	-13.483	0	0	47.197	FALSE
Hofbauer	cg18890892	-0.2	-0.229	-0.17	0.395	-13.486	0	0	47.197	TRUE
Hofbauer	cg03145815	0.131	0.112	0.15	0.742	13.486	0	0	47.197	TRUE
Hofbauer	cg18741958	0.164	0.14	0.188	0.773	13.485	0	0	47.196	TRUE
Hofbauer	cg25491558	0.168	0.143	0.193	0.25	13.485	0	0	47.195	TRUE
Hofbauer	cg17355153	0.101	0.086	0.116	0.563	13.485	0	0	47.194	TRUE
Hofbauer	cg07316730	0.103	0.088	0.118	0.86	13.485	0	0	47.193	TRUE
Hofbauer	cg19325331	0.131	0.112	0.15	0.786	13.485	0	0	47.193	TRUE
Hofbauer	cg13263285	-0.079	-0.091	-0.068	0.093	-13.484	0	0	47.193	FALSE
Hofbauer	cg13127506	-0.192	-0.22	-0.164	0.684	-13.485	0	0	47.192	TRUE
Hofbauer	cg17183546	-0.091	-0.104	-0.078	0.153	-13.485	0	0	47.192	FALSE
Hofbauer	cg11810135	0.214	0.183	0.246	0.586	13.484	0	0	47.189	TRUE
Hofbauer	cg16678159	-0.172	-0.197	-0.147	0.617	-13.484	0	0	47.189	TRUE
Hofbauer	cg06121450	-0.086	-0.099	-0.074	0.087	-13.484	0	0	47.188	FALSE
Hofbauer	cg00368924	0.172	0.146	0.197	0.726	13.484	0	0	47.188	TRUE
Hofbauer	cg17421506	-0.083	-0.095	-0.071	0.157	-13.484	0	0	47.187	FALSE
Hofbauer	cg20686176	0.096	0.082	0.11	0.751	13.484	0	0	47.187	FALSE
Hofbauer	cg03856510	0.076	0.065	0.087	0.88	13.483	0	0	47.187	FALSE
Hofbauer	cg19830541	-0.08	-0.092	-0.068	0.1	-13.483	0	0	47.186	FALSE
Hofbauer	cg16703934	-0.271	-0.311	-0.231	0.555	-13.484	0	0	47.185	TRUE
Hofbauer	cg16105461	0.239	0.204	0.274	0.465	13.483	0	0	47.185	TRUE
Hofbauer	cg11353706	-0.181	-0.207	-0.154	0.795	-13.483	0	0	47.185	TRUE
Hofbauer	cg24353833	-0.066	-0.076	-0.057	0.084	-13.48	0	0	47.184	FALSE
Hofbauer	cg22258527	0.129	0.11	0.148	0.808	13.483	0	0	47.184	TRUE
Hofbauer	cg23907051	0.284	0.242	0.325	0.424	13.483	0	0	47.184	TRUE
Hofbauer	cg12146073	0.095	0.081	0.109	0.865	13.483	0	0	47.183	FALSE
Hofbauer	cg13388769	0.281	0.24	0.322	0.487	13.483	0	0	47.182	TRUE
Hofbauer	cg02156723	0.239	0.204	0.274	0.533	13.483	0	0	47.182	TRUE
Hofbauer	cg20815571	0.09	0.077	0.103	0.86	13.483	0	0	47.181	FALSE
Hofbauer	cg00476944	0.133	0.113	0.152	0.635	13.483	0	0	47.181	TRUE
Hofbauer	cg21334513	-0.206	-0.237	-0.176	0.168	-13.483	0	0	47.18	TRUE
Hofbauer	cg09067029	0.243	0.207	0.278	0.718	13.482	0	0	47.178	TRUE
Hofbauer	cg10654510	0.174	0.148	0.199	0.737	13.482	0	0	47.178	TRUE
Hofbauer	cg23512558	-0.157	-0.18	-0.134	0.321	-13.482	0	0	47.178	TRUE
Hofbauer	cg19973604	0.106	0.091	0.122	0.844	13.482	0	0	47.177	TRUE
Hofbauer	cg18507129	-0.103	-0.118	-0.088	0.112	-13.482	0	0	47.177	TRUE
Hofbauer	cg06056170	0.091	0.078	0.105	0.897	13.482	0	0	47.177	FALSE
Hofbauer	cg20318096	-0.071	-0.082	-0.061	0.083	-13.48	0	0	47.175	FALSE
Hofbauer	cg11362785	-0.065	-0.074	-0.055	0.074	-13.478	0	0	47.175	FALSE
Hofbauer	cg01538021	-0.031	-0.036	-0.027	0.052	-13.476	0	0	47.175	FALSE
Hofbauer	cg17504765	0.095	0.081	0.109	0.877	13.481	0	0	47.174	FALSE
Hofbauer	cg03087937	0.15	0.128	0.172	0.771	13.481	0	0	47.173	TRUE
Hofbauer	cg06137852	-0.183	-0.209	-0.156	0.279	-13.481	0	0	47.173	TRUE
Hofbauer	cg13262687	-0.182	-0.209	-0.155	0.203	-13.481	0	0	47.173	TRUE
Hofbauer	cg25452071	-0.146	-0.167	-0.125	0.194	-13.481	0	0	47.172	TRUE
Hofbauer	cg25683575	0.149	0.127	0.171	0.786	13.481	0	0	47.172	TRUE
Hofbauer	cg11850861	0.184	0.157	0.211	0.774	13.481	0	0	47.172	TRUE
Hofbauer	cg15527308	0.178	0.152	0.204	0.66	13.481	0	0	47.172	TRUE
Hofbauer	cg11317199	-0.239	-0.274	-0.204	0.472	-13.481	0	0	47.171	TRUE
Hofbauer	cg19244312	0.103	0.088	0.118	0.833	13.481	0	0	47.171	TRUE
Hofbauer	cg03228386	0.079	0.068	0.091	0.902	13.481	0	0	47.171	FALSE
Hofbauer	cg09361653	0.072	0.061	0.083	0.824	13.479	0	0	47.17	FALSE
Hofbauer	cg03206537	-0.231	-0.264	-0.197	0.507	-13.481	0	0	47.169	TRUE
Hofbauer	cg00283187	0.156	0.133	0.179	0.752	13.481	0	0	47.169	TRUE
Hofbauer	cg14195117	-0.146	-0.168	-0.125	0.604	-13.48	0	0	47.168	TRUE
Hofbauer	cg15109151	0.158	0.134	0.181	0.764	13.48	0	0	47.168	TRUE
Hofbauer	cg01079969	-0.058	-0.066	-0.049	0.082	-13.475	0	0	47.166	FALSE
Hofbauer	cg15907310	-0.154	-0.177	-0.132	0.155	-13.48	0	0	47.166	TRUE
Hofbauer	cg26783727	-0.116	-0.133	-0.099	0.356	-13.48	0	0	47.165	TRUE
Hofbauer	cg02593932	-0.184	-0.211	-0.157	0.235	-13.48	0	0	47.164	TRUE
Hofbauer	cg20665007	0.109	0.093	0.126	0.688	13.48	0	0	47.164	TRUE
Hofbauer	cg06987504	-0.065	-0.074	-0.055	0.077	-13.476	0	0	47.162	FALSE
Hofbauer	cg18822950	-0.231	-0.264	-0.197	0.366	-13.479	0	0	47.161	TRUE
Hofbauer	cg15437031	0.088	0.075	0.101	0.845	13.479	0	0	47.16	FALSE
Hofbauer	cg07276534	-0.174	-0.199	-0.148	0.32	-13.479	0	0	47.159	TRUE
Hofbauer	cg15829006	-0.115	-0.132	-0.098	0.167	-13.479	0	0	47.159	TRUE
Hofbauer	cg01223225	0.108	0.092	0.124	0.737	13.479	0	0	47.159	TRUE
Hofbauer	cg05260236	0.12	0.103	0.138	0.754	13.479	0	0	47.159	TRUE
Hofbauer	cg09488200	0.168	0.144	0.193	0.741	13.479	0	0	47.159	TRUE
Hofbauer	cg22603275	-0.134	-0.153	-0.114	0.173	-13.479	0	0	47.158	TRUE
Hofbauer	cg17742947	0.151	0.129	0.174	0.747	13.479	0	0	47.158	TRUE
Hofbauer	cg07317062	-0.233	-0.268	-0.199	0.209	-13.478	0	0	47.157	TRUE
Hofbauer	cg21170583	0.257	0.219	0.295	0.625	13.478	0	0	47.157	TRUE
Hofbauer	cg01084740	-0.172	-0.197	-0.147	0.415	-13.478	0	0	47.157	TRUE
Hofbauer	cg03342208	-0.092	-0.105	-0.078	0.12	-13.478	0	0	47.155	FALSE
Hofbauer	ch.2.159251619R	-0.092	-0.106	-0.079	0.125	-13.478	0	0	47.155	FALSE
Hofbauer	cg06024930	-0.228	-0.261	-0.194	0.505	-13.478	0	0	47.155	TRUE
Hofbauer	cg13351352	0.1	0.085	0.115	0.826	13.478	0	0	47.154	TRUE
Hofbauer	cg13975369	-0.151	-0.174	-0.129	0.273	-13.478	0	0	47.153	TRUE
Hofbauer	cg11796507	-0.053	-0.061	-0.045	0.059	-13.472	0	0	47.153	FALSE
Hofbauer	cg23622047	0.164	0.14	0.188	0.308	13.478	0	0	47.152	TRUE
Hofbauer	cg26846848	-0.048	-0.056	-0.041	0.059	-13.471	0	0	47.152	FALSE
Hofbauer	cg23667734	-0.121	-0.138	-0.103	0.136	-13.477	0	0	47.151	TRUE
Hofbauer	cg02448735	0.153	0.13	0.175	0.759	13.477	0	0	47.15	TRUE
Hofbauer	cg12006375	0.176	0.151	0.202	0.697	13.477	0	0	47.149	TRUE
Hofbauer	cg09293737	-0.119	-0.137	-0.102	0.22	-13.477	0	0	47.148	TRUE
Hofbauer	cg02430430	-0.148	-0.17	-0.127	0.266	-13.476	0	0	47.146	TRUE
Hofbauer	cg03121834	-0.19	-0.218	-0.162	0.585	-13.476	0	0	47.146	TRUE
Hofbauer	cg10579818	0.148	0.127	0.17	0.641	13.476	0	0	47.146	TRUE
Hofbauer	cg14150751	0.112	0.096	0.129	0.803	13.476	0	0	47.146	TRUE
Hofbauer	cg17178468	-0.213	-0.244	-0.181	0.376	-13.476	0	0	47.145	TRUE
Hofbauer	cg05725531	-0.081	-0.093	-0.069	0.117	-13.476	0	0	47.145	FALSE
Hofbauer	cg18369516	-0.398	-0.456	-0.339	0.415	-13.476	0	0	47.145	TRUE
Hofbauer	cg07823492	-0.295	-0.339	-0.252	0.678	-13.476	0	0	47.144	TRUE
Hofbauer	cg19765450	-0.153	-0.175	-0.13	0.671	-13.476	0	0	47.143	TRUE
Hofbauer	cg01517656	0.07	0.06	0.081	0.855	13.474	0	0	47.143	FALSE
Hofbauer	cg00688840	0.213	0.181	0.244	0.2	13.476	0	0	47.142	TRUE
Hofbauer	cg10475014	-0.252	-0.29	-0.215	0.832	-13.476	0	0	47.142	TRUE
Hofbauer	cg01530797	-0.055	-0.063	-0.047	0.064	-13.47	0	0	47.141	FALSE
Hofbauer	cg20677516	-0.107	-0.123	-0.091	0.548	-13.475	0	0	47.14	TRUE
Hofbauer	cg23630593	0.126	0.108	0.145	0.792	13.475	0	0	47.14	TRUE
Hofbauer	cg17984537	-0.053	-0.061	-0.045	0.079	-13.469	0	0	47.14	FALSE
Hofbauer	cg04367345	-0.105	-0.12	-0.09	0.117	-13.475	0	0	47.139	TRUE
Hofbauer	cg06621373	-0.109	-0.126	-0.093	0.159	-13.475	0	0	47.138	TRUE
Hofbauer	cg09800748	-0.252	-0.289	-0.215	0.767	-13.475	0	0	47.138	TRUE
Hofbauer	cg02821693	-0.26	-0.298	-0.222	0.82	-13.474	0	0	47.134	TRUE
Hofbauer	cg01757312	-0.199	-0.228	-0.17	0.265	-13.474	0	0	47.133	TRUE
Hofbauer	cg19740964	0.09	0.077	0.104	0.869	13.474	0	0	47.133	FALSE
Hofbauer	cg21537297	0.156	0.133	0.179	0.763	13.474	0	0	47.133	TRUE
Hofbauer	cg14271690	0.058	0.05	0.067	0.919	13.469	0	0	47.133	FALSE
Hofbauer	cg18098400	-0.08	-0.092	-0.069	0.12	-13.474	0	0	47.132	FALSE
Hofbauer	cg16728604	0.105	0.089	0.12	0.561	13.473	0	0	47.13	TRUE
Hofbauer	cg25268863	0.162	0.138	0.186	0.734	13.473	0	0	47.129	TRUE
Hofbauer	cg09638208	-0.199	-0.228	-0.17	0.555	-13.473	0	0	47.129	TRUE
Hofbauer	cg20942867	0.229	0.195	0.263	0.244	13.473	0	0	47.129	TRUE
Hofbauer	cg17517296	-0.165	-0.189	-0.141	0.318	-13.473	0	0	47.128	TRUE
Hofbauer	cg09012001	0.207	0.176	0.237	0.59	13.473	0	0	47.128	TRUE
Hofbauer	cg17365076	0.198	0.169	0.227	0.638	13.473	0	0	47.128	TRUE
Hofbauer	cg24511341	-0.077	-0.089	-0.066	0.175	-13.472	0	0	47.127	FALSE
Hofbauer	cg02968276	-0.052	-0.06	-0.044	0.057	-13.467	0	0	47.127	FALSE
Hofbauer	cg03069736	-0.245	-0.282	-0.209	0.44	-13.473	0	0	47.125	TRUE
Hofbauer	cg05247809	-0.128	-0.147	-0.109	0.201	-13.472	0	0	47.125	TRUE
Hofbauer	cg11327004	0.092	0.079	0.106	0.894	13.472	0	0	47.124	FALSE
Hofbauer	cg09950423	0.095	0.081	0.11	0.864	13.472	0	0	47.123	FALSE
Hofbauer	cg12637615	0.129	0.11	0.148	0.813	13.472	0	0	47.123	TRUE
Hofbauer	cg24054700	0.165	0.141	0.189	0.698	13.472	0	0	47.123	TRUE
Hofbauer	cg19788186	0.214	0.182	0.245	0.408	13.472	0	0	47.122	TRUE
Hofbauer	cg21845273	-0.113	-0.13	-0.096	0.198	-13.472	0	0	47.122	TRUE
Hofbauer	cg00222995	-0.067	-0.077	-0.057	0.113	-13.469	0	0	47.121	FALSE
Hofbauer	cg07378590	-0.076	-0.087	-0.065	0.09	-13.471	0	0	47.121	FALSE
Hofbauer	cg14427009	-0.183	-0.21	-0.156	0.337	-13.471	0	0	47.117	TRUE
Hofbauer	cg05323324	-0.221	-0.254	-0.189	0.449	-13.471	0	0	47.117	TRUE
Hofbauer	cg07221635	-0.064	-0.074	-0.055	0.087	-13.468	0	0	47.116	FALSE
Hofbauer	cg27597956	-0.118	-0.135	-0.1	0.144	-13.471	0	0	47.116	TRUE
Hofbauer	cg02523270	-0.245	-0.281	-0.209	0.357	-13.471	0	0	47.114	TRUE
Hofbauer	cg00103778	-0.114	-0.131	-0.098	0.177	-13.47	0	0	47.112	TRUE
Hofbauer	cg25584930	-0.112	-0.128	-0.095	0.215	-13.47	0	0	47.112	TRUE
Hofbauer	cg13837997	0.074	0.063	0.085	0.881	13.469	0	0	47.112	FALSE
Hofbauer	cg20472643	-0.1	-0.114	-0.085	0.136	-13.47	0	0	47.111	FALSE
Hofbauer	cg01209118	0.076	0.064	0.087	0.847	13.469	0	0	47.111	FALSE
Hofbauer	cg18316621	0.216	0.184	0.247	0.574	13.47	0	0	47.111	TRUE
Hofbauer	cg00326183	0.129	0.11	0.148	0.61	13.47	0	0	47.111	TRUE
Hofbauer	cg04190119	0.173	0.148	0.199	0.734	13.47	0	0	47.11	TRUE
Hofbauer	cg14684675	-0.067	-0.076	-0.057	0.128	-13.467	0	0	47.11	FALSE
Hofbauer	ch.15.406975R	-0.071	-0.081	-0.06	0.095	-13.468	0	0	47.109	FALSE
Hofbauer	cg18659483	0.096	0.082	0.11	0.87	13.47	0	0	47.108	FALSE
Hofbauer	cg11845071	-0.058	-0.067	-0.05	0.069	-13.465	0	0	47.108	FALSE
Hofbauer	cg01872593	-0.359	-0.412	-0.306	0.522	-13.469	0	0	47.106	TRUE
Hofbauer	cg09283223	0.077	0.066	0.089	0.888	13.468	0	0	47.105	FALSE
Hofbauer	cg09865698	-0.204	-0.234	-0.174	0.41	-13.469	0	0	47.104	TRUE
Hofbauer	cg13461482	0.093	0.079	0.106	0.727	13.469	0	0	47.104	FALSE
Hofbauer	cg18724521	0.148	0.126	0.17	0.8	13.469	0	0	47.104	TRUE
Hofbauer	cg26248537	0.057	0.049	0.066	0.82	13.464	0	0	47.103	FALSE
Hofbauer	cg24153924	0.201	0.171	0.23	0.594	13.469	0	0	47.103	TRUE
Hofbauer	cg16912637	0.083	0.071	0.096	0.809	13.469	0	0	47.103	FALSE
Hofbauer	cg14039306	-0.168	-0.193	-0.144	0.246	-13.468	0	0	47.103	TRUE
Hofbauer	cg03048372	0.082	0.07	0.095	0.878	13.468	0	0	47.102	FALSE
Hofbauer	cg01146539	0.073	0.063	0.084	0.871	13.467	0	0	47.102	FALSE
Hofbauer	cg26138480	0.094	0.08	0.108	0.872	13.468	0	0	47.102	FALSE
Hofbauer	cg12464561	-0.128	-0.147	-0.109	0.197	-13.468	0	0	47.101	TRUE
Hofbauer	cg02565999	0.088	0.075	0.101	0.862	13.468	0	0	47.101	FALSE
Hofbauer	cg09661809	-0.085	-0.098	-0.073	0.12	-13.468	0	0	47.1	FALSE
Hofbauer	cg02821464	0.141	0.121	0.162	0.819	13.468	0	0	47.1	TRUE
Hofbauer	cg17039830	0.163	0.139	0.187	0.679	13.468	0	0	47.099	TRUE
Hofbauer	cg11573854	0.225	0.192	0.258	0.316	13.468	0	0	47.098	TRUE
Hofbauer	cg23008718	-0.201	-0.231	-0.172	0.402	-13.468	0	0	47.098	TRUE
Hofbauer	cg20503956	-0.237	-0.272	-0.202	0.323	-13.468	0	0	47.098	TRUE
Hofbauer	cg13664588	0.262	0.224	0.301	0.549	13.468	0	0	47.098	TRUE
Hofbauer	cg19890879	-0.181	-0.208	-0.154	0.248	-13.468	0	0	47.098	TRUE
Hofbauer	cg02904488	0.144	0.123	0.166	0.795	13.468	0	0	47.097	TRUE
Hofbauer	cg19455923	-0.078	-0.09	-0.067	0.1	-13.467	0	0	47.096	FALSE
Hofbauer	cg01020368	-0.167	-0.192	-0.143	0.89	-13.467	0	0	47.095	TRUE
Hofbauer	cg23774448	-0.048	-0.054	-0.041	0.096	-13.461	0	0	47.094	FALSE
Hofbauer	cg09051775	-0.174	-0.2	-0.149	0.282	-13.467	0	0	47.094	TRUE
Hofbauer	cg04275506	0.166	0.141	0.19	0.783	13.467	0	0	47.093	TRUE
Hofbauer	cg12135887	0.152	0.13	0.175	0.794	13.467	0	0	47.093	TRUE
Hofbauer	cg16796899	0.121	0.104	0.139	0.864	13.466	0	0	47.091	TRUE
Hofbauer	cg19949932	0.215	0.183	0.246	0.779	13.466	0	0	47.087	TRUE
Hofbauer	cg08909157	-0.17	-0.195	-0.145	0.186	-13.466	0	0	47.086	TRUE
Hofbauer	cg21705324	0.192	0.164	0.22	0.46	13.465	0	0	47.085	TRUE
Hofbauer	cg17190403	-0.054	-0.062	-0.046	0.084	-13.46	0	0	47.085	FALSE
Hofbauer	cg21560526	-0.341	-0.391	-0.291	0.658	-13.465	0	0	47.085	TRUE
Hofbauer	cg19653594	0.178	0.152	0.204	0.302	13.465	0	0	47.085	TRUE
Hofbauer	cg08463061	-0.04	-0.046	-0.034	0.06	-13.459	0	0	47.084	FALSE
Hofbauer	cg17734624	-0.156	-0.179	-0.133	0.624	-13.465	0	0	47.083	TRUE
Hofbauer	cg21743867	0.112	0.096	0.129	0.797	13.465	0	0	47.082	TRUE
Hofbauer	cg13307880	-0.198	-0.227	-0.169	0.274	-13.465	0	0	47.082	TRUE
Hofbauer	cg02644072	-0.101	-0.116	-0.086	0.119	-13.465	0	0	47.082	TRUE
Hofbauer	cg09555544	0.144	0.123	0.165	0.254	13.465	0	0	47.081	TRUE
Hofbauer	cg26113809	-0.078	-0.09	-0.067	0.097	-13.464	0	0	47.081	FALSE
Hofbauer	cg04128257	-0.042	-0.048	-0.036	0.05	-13.458	0	0	47.081	FALSE
Hofbauer	cg26520930	-0.077	-0.089	-0.066	0.111	-13.464	0	0	47.08	FALSE
Hofbauer	cg02822963	0.197	0.168	0.226	0.661	13.464	0	0	47.08	TRUE
Hofbauer	cg08380005	0.193	0.164	0.221	0.703	13.464	0	0	47.08	TRUE
Hofbauer	cg05356738	-0.081	-0.093	-0.069	0.093	-13.464	0	0	47.08	FALSE
Hofbauer	cg07874896	-0.084	-0.097	-0.072	0.105	-13.464	0	0	47.079	FALSE
Hofbauer	cg20249882	0.074	0.063	0.084	0.878	13.463	0	0	47.079	FALSE
Hofbauer	cg20779966	-0.142	-0.162	-0.121	0.152	-13.464	0	0	47.078	TRUE
Hofbauer	cg12612213	-0.145	-0.167	-0.124	0.611	-13.464	0	0	47.076	TRUE
Hofbauer	cg23856293	0.171	0.145	0.196	0.779	13.463	0	0	47.075	TRUE
Hofbauer	cg24529280	-0.11	-0.126	-0.093	0.109	-13.463	0	0	47.075	TRUE
Hofbauer	cg07967918	-0.144	-0.165	-0.123	0.422	-13.463	0	0	47.075	TRUE
Hofbauer	cg24478926	0.097	0.083	0.111	0.847	13.463	0	0	47.074	FALSE
Hofbauer	cg19839601	0.238	0.203	0.273	0.651	13.463	0	0	47.074	TRUE
Hofbauer	cg10290200	0.159	0.136	0.183	0.837	13.463	0	0	47.074	TRUE
Hofbauer	cg21349625	-0.169	-0.194	-0.145	0.249	-13.463	0	0	47.073	TRUE
Hofbauer	cg18154117	0.214	0.182	0.245	0.665	13.463	0	0	47.072	TRUE
Hofbauer	cg07191348	0.148	0.127	0.17	0.715	13.463	0	0	47.071	TRUE
Hofbauer	cg00791190	0.098	0.083	0.112	0.891	13.463	0	0	47.071	FALSE
Hofbauer	cg14580297	0.157	0.134	0.18	0.838	13.463	0	0	47.071	TRUE
Hofbauer	cg12420948	0.128	0.109	0.147	0.851	13.462	0	0	47.068	TRUE
Hofbauer	cg26110645	-0.093	-0.106	-0.079	0.15	-13.462	0	0	47.067	FALSE
Hofbauer	cg12017221	0.186	0.159	0.214	0.753	13.462	0	0	47.067	TRUE
Hofbauer	cg25637722	-0.077	-0.088	-0.066	0.078	-13.461	0	0	47.066	FALSE
Hofbauer	cg24423515	-0.061	-0.07	-0.052	0.094	-13.458	0	0	47.065	FALSE
Hofbauer	cg14116149	0.099	0.084	0.113	0.86	13.462	0	0	47.065	FALSE
Hofbauer	cg05424970	0.1	0.085	0.115	0.797	13.462	0	0	47.065	TRUE
Hofbauer	cg19788727	-0.258	-0.296	-0.22	0.433	-13.462	0	0	47.065	TRUE
Hofbauer	cg22887498	0.094	0.08	0.108	0.852	13.462	0	0	47.065	FALSE
Hofbauer	cg04260633	-0.146	-0.168	-0.125	0.695	-13.462	0	0	47.065	TRUE
Hofbauer	cg24555128	0.113	0.096	0.129	0.852	13.462	0	0	47.064	TRUE
Hofbauer	cg13180971	0.094	0.08	0.108	0.742	13.461	0	0	47.064	FALSE
Hofbauer	cg02205445	-0.174	-0.2	-0.148	0.519	-13.461	0	0	47.064	TRUE
Hofbauer	cg26168881	-0.122	-0.14	-0.104	0.158	-13.461	0	0	47.063	TRUE
Hofbauer	cg00824156	0.154	0.131	0.176	0.674	13.461	0	0	47.062	TRUE
Hofbauer	cg18964775	-0.129	-0.147	-0.11	0.145	-13.461	0	0	47.062	TRUE
Hofbauer	cg24024214	0.163	0.139	0.187	0.682	13.461	0	0	47.062	TRUE
Hofbauer	cg04845185	0.132	0.113	0.152	0.784	13.461	0	0	47.062	TRUE
Hofbauer	cg11531239	0.142	0.121	0.162	0.746	13.461	0	0	47.062	TRUE
Hofbauer	cg02783318	-0.062	-0.071	-0.053	0.081	-13.457	0	0	47.061	FALSE
Hofbauer	cg18758585	-0.235	-0.269	-0.2	0.488	-13.461	0	0	47.061	TRUE
Hofbauer	cg00764652	0.135	0.115	0.154	0.749	13.461	0	0	47.06	TRUE
Hofbauer	cg10952234	0.148	0.126	0.17	0.689	13.461	0	0	47.06	TRUE
Hofbauer	cg06479628	0.187	0.159	0.214	0.748	13.461	0	0	47.06	TRUE
Hofbauer	cg08777771	0.046	0.039	0.053	0.915	13.455	0	0	47.059	FALSE
Hofbauer	cg14396214	0.121	0.103	0.138	0.378	13.46	0	0	47.058	TRUE
Hofbauer	cg11335179	0.153	0.13	0.175	0.712	13.46	0	0	47.058	TRUE
Hofbauer	cg19509514	-0.063	-0.072	-0.054	0.106	-13.457	0	0	47.058	FALSE
Hofbauer	cg22004151	-0.067	-0.077	-0.057	0.076	-13.457	0	0	47.057	FALSE
Hofbauer	cg09360321	-0.04	-0.046	-0.034	0.062	-13.454	0	0	47.057	FALSE
Hofbauer	ch.13.654879R	-0.097	-0.112	-0.083	0.143	-13.46	0	0	47.057	FALSE
Hofbauer	cg00510991	0.149	0.127	0.171	0.72	13.46	0	0	47.056	TRUE
Hofbauer	cg10826338	-0.082	-0.094	-0.07	0.116	-13.46	0	0	47.056	FALSE
Hofbauer	cg10278046	0.089	0.076	0.102	0.933	13.459	0	0	47.053	FALSE
Hofbauer	cg06933862	0.122	0.104	0.14	0.793	13.459	0	0	47.052	TRUE
Hofbauer	cg23004099	-0.083	-0.095	-0.07	0.094	-13.459	0	0	47.052	FALSE
Hofbauer	cg26870999	0.131	0.112	0.151	0.859	13.459	0	0	47.048	TRUE
Hofbauer	cg10238603	0.076	0.065	0.087	0.902	13.458	0	0	47.048	FALSE
Hofbauer	cg23295886	-0.111	-0.127	-0.095	0.204	-13.459	0	0	47.048	TRUE
Hofbauer	cg03928874	-0.196	-0.224	-0.167	0.348	-13.458	0	0	47.048	TRUE
Hofbauer	cg19188370	0.16	0.136	0.183	0.685	13.458	0	0	47.048	TRUE
Hofbauer	cg17243289	-0.122	-0.14	-0.104	0.163	-13.458	0	0	47.048	TRUE
Hofbauer	cg27267198	0.121	0.103	0.139	0.774	13.458	0	0	47.047	TRUE
Hofbauer	cg18238340	0.115	0.098	0.132	0.735	13.458	0	0	47.047	TRUE
Hofbauer	cg03199058	-0.091	-0.105	-0.078	0.108	-13.458	0	0	47.047	FALSE
Hofbauer	cg13604592	0.077	0.066	0.088	0.846	13.457	0	0	47.047	FALSE
Hofbauer	cg23081534	0.281	0.24	0.322	0.507	13.458	0	0	47.046	TRUE
Hofbauer	cg26172385	-0.069	-0.079	-0.058	0.091	-13.456	0	0	47.046	FALSE
Hofbauer	cg21708145	0.172	0.147	0.197	0.839	13.458	0	0	47.045	TRUE
Hofbauer	cg11572675	0.15	0.128	0.172	0.619	13.458	0	0	47.045	TRUE
Hofbauer	cg11254426	0.102	0.087	0.117	0.731	13.458	0	0	47.045	TRUE
Hofbauer	cg00172696	0.219	0.187	0.251	0.646	13.458	0	0	47.044	TRUE
Hofbauer	cg01530482	0.192	0.164	0.221	0.674	13.458	0	0	47.044	TRUE
Hofbauer	cg19544372	-0.169	-0.194	-0.144	0.206	-13.458	0	0	47.043	TRUE
Hofbauer	cg26229018	0.135	0.115	0.155	0.787	13.458	0	0	47.043	TRUE
Hofbauer	cg04205066	-0.057	-0.066	-0.049	0.113	-13.453	0	0	47.042	FALSE
Hofbauer	cg27089226	0.2	0.171	0.23	0.444	13.457	0	0	47.041	TRUE
Hofbauer	cg11382945	-0.17	-0.195	-0.145	0.162	-13.457	0	0	47.041	TRUE
Hofbauer	cg12480074	-0.212	-0.243	-0.181	0.386	-13.457	0	0	47.041	TRUE
Hofbauer	cg07702659	0.207	0.177	0.238	0.735	13.457	0	0	47.041	TRUE
Hofbauer	cg11049863	0.144	0.123	0.165	0.732	13.457	0	0	47.04	TRUE
Hofbauer	cg25321885	0.16	0.136	0.183	0.512	13.457	0	0	47.04	TRUE
Hofbauer	cg15633390	-0.123	-0.141	-0.105	0.107	-13.457	0	0	47.04	TRUE
Hofbauer	cg01302656	-0.17	-0.195	-0.145	0.243	-13.457	0	0	47.04	TRUE
Hofbauer	cg07337602	0.115	0.098	0.132	0.899	13.457	0	0	47.039	TRUE
Hofbauer	cg15575700	-0.09	-0.103	-0.077	0.146	-13.457	0	0	47.039	FALSE
Hofbauer	cg03117005	-0.097	-0.111	-0.082	0.095	-13.457	0	0	47.039	FALSE
Hofbauer	cg08726446	0.172	0.147	0.197	0.175	13.457	0	0	47.039	TRUE
Hofbauer	cg17319718	0.169	0.144	0.194	0.761	13.457	0	0	47.038	TRUE
Hofbauer	cg06524630	0.089	0.076	0.102	0.864	13.457	0	0	47.038	FALSE
Hofbauer	cg07595906	0.127	0.108	0.145	0.852	13.457	0	0	47.038	TRUE
Hofbauer	cg07021538	-0.062	-0.071	-0.053	0.086	-13.453	0	0	47.038	FALSE
Hofbauer	cg10278162	-0.115	-0.132	-0.098	0.143	-13.456	0	0	47.036	TRUE
Hofbauer	cg25460031	0.145	0.124	0.167	0.811	13.456	0	0	47.035	TRUE
Hofbauer	cg15551525	-0.067	-0.077	-0.057	0.089	-13.453	0	0	47.035	FALSE
Hofbauer	cg06604199	-0.214	-0.245	-0.182	0.715	-13.456	0	0	47.035	TRUE
Hofbauer	cg11242907	0.237	0.202	0.271	0.672	13.456	0	0	47.034	TRUE
Hofbauer	cg18592964	0.163	0.139	0.187	0.761	13.456	0	0	47.033	TRUE
Hofbauer	cg05183966	-0.137	-0.157	-0.117	0.595	-13.456	0	0	47.032	TRUE
Hofbauer	cg22731981	0.194	0.166	0.223	0.759	13.456	0	0	47.032	TRUE
Hofbauer	cg04191306	0.129	0.11	0.147	0.736	13.455	0	0	47.031	TRUE
Hofbauer	cg05792861	0.064	0.054	0.073	0.914	13.452	0	0	47.03	FALSE
Hofbauer	cg18735601	-0.09	-0.104	-0.077	0.097	-13.455	0	0	47.03	FALSE
Hofbauer	cg10689438	-0.082	-0.094	-0.07	0.077	-13.455	0	0	47.03	FALSE
Hofbauer	cg10315334	-0.219	-0.251	-0.187	0.618	-13.455	0	0	47.028	TRUE
Hofbauer	cg06237092	-0.058	-0.067	-0.05	0.066	-13.45	0	0	47.028	FALSE
Hofbauer	cg14168009	0.253	0.216	0.291	0.572	13.455	0	0	47.027	TRUE
Hofbauer	cg09495769	-0.085	-0.098	-0.073	0.11	-13.455	0	0	47.026	FALSE
Hofbauer	cg12430618	-0.065	-0.074	-0.055	0.136	-13.451	0	0	47.026	FALSE
Hofbauer	cg25420477	0.196	0.167	0.225	0.74	13.454	0	0	47.023	TRUE
Hofbauer	cg18755543	-0.164	-0.188	-0.14	0.197	-13.454	0	0	47.023	TRUE
Hofbauer	cg07806248	0.194	0.166	0.223	0.728	13.454	0	0	47.023	TRUE
Hofbauer	cg15319311	-0.174	-0.2	-0.148	0.285	-13.454	0	0	47.023	TRUE
Hofbauer	cg23649004	-0.065	-0.074	-0.055	0.096	-13.451	0	0	47.022	FALSE
Hofbauer	cg15708990	-0.131	-0.151	-0.112	0.265	-13.454	0	0	47.022	TRUE
Hofbauer	cg22631350	0.146	0.124	0.167	0.835	13.454	0	0	47.022	TRUE
Hofbauer	cg05042366	0.171	0.146	0.196	0.743	13.454	0	0	47.022	TRUE
Hofbauer	cg27571405	-0.057	-0.065	-0.048	0.089	-13.449	0	0	47.021	FALSE
Hofbauer	cg20184464	-0.283	-0.324	-0.241	0.309	-13.454	0	0	47.021	TRUE
Hofbauer	cg20620326	-0.177	-0.203	-0.151	0.261	-13.454	0	0	47.021	TRUE
Hofbauer	cg22948337	0.185	0.158	0.212	0.746	13.453	0	0	47.017	TRUE
Hofbauer	cg19572055	-0.242	-0.278	-0.207	0.553	-13.453	0	0	47.017	TRUE
Hofbauer	cg23434126	0.139	0.119	0.16	0.709	13.453	0	0	47.017	TRUE
Hofbauer	cg16232327	-0.086	-0.099	-0.074	0.097	-13.453	0	0	47.016	FALSE
Hofbauer	cg10376306	0.143	0.122	0.164	0.777	13.453	0	0	47.015	TRUE
Hofbauer	cg04080733	0.078	0.066	0.089	0.876	13.452	0	0	47.014	FALSE
Hofbauer	cg00957684	0.139	0.119	0.16	0.833	13.452	0	0	47.013	TRUE
Hofbauer	cg25031061	0.12	0.102	0.138	0.694	13.452	0	0	47.012	TRUE
Hofbauer	cg12773464	0.178	0.152	0.204	0.783	13.452	0	0	47.011	TRUE
Hofbauer	cg11927233	0.247	0.211	0.284	0.441	13.452	0	0	47.011	TRUE
Hofbauer	cg26290632	-0.102	-0.117	-0.087	0.098	-13.451	0	0	47.009	TRUE
Hofbauer	cg00699997	0.066	0.057	0.076	0.54	13.448	0	0	47.009	FALSE
Hofbauer	cg02070289	-0.071	-0.082	-0.061	0.092	-13.449	0	0	47.007	FALSE
Hofbauer	cg13929328	-0.195	-0.224	-0.167	0.27	-13.451	0	0	47.007	TRUE
Hofbauer	cg02345060	0.171	0.146	0.196	0.729	13.451	0	0	47.007	TRUE
Hofbauer	cg20312687	0.176	0.15	0.202	0.616	13.451	0	0	47.006	TRUE
Hofbauer	cg02655630	-0.153	-0.175	-0.13	0.331	-13.451	0	0	47.006	TRUE
Hofbauer	cg12815918	-0.097	-0.112	-0.083	0.117	-13.451	0	0	47.006	FALSE
Hofbauer	cg11206840	-0.061	-0.07	-0.052	0.067	-13.446	0	0	47.005	FALSE
Hofbauer	cg10589447	-0.132	-0.151	-0.112	0.369	-13.451	0	0	47.004	TRUE
Hofbauer	cg00218409	0.18	0.153	0.206	0.408	13.451	0	0	47.004	TRUE
Hofbauer	cg22403469	0.184	0.157	0.212	0.775	13.45	0	0	47.003	TRUE
Hofbauer	cg18334881	-0.139	-0.159	-0.118	0.142	-13.45	0	0	47.002	TRUE
Hofbauer	cg25664813	0.136	0.116	0.156	0.746	13.45	0	0	47	TRUE
Hofbauer	cg27567864	-0.086	-0.099	-0.073	0.127	-13.45	0	0	47	FALSE
Hofbauer	cg08329931	0.208	0.178	0.239	0.596	13.449	0	0	46.997	TRUE
Hofbauer	cg26768918	-0.061	-0.07	-0.052	0.072	-13.445	0	0	46.996	FALSE
Hofbauer	cg10507649	-0.06	-0.069	-0.051	0.094	-13.445	0	0	46.995	FALSE
Hofbauer	cg08827700	0.125	0.107	0.144	0.776	13.449	0	0	46.995	TRUE
Hofbauer	cg01652514	-0.184	-0.211	-0.157	0.591	-13.449	0	0	46.994	TRUE
Hofbauer	cg13847724	0.091	0.077	0.104	0.825	13.449	0	0	46.994	FALSE
Hofbauer	cg07254032	-0.144	-0.166	-0.123	0.209	-13.449	0	0	46.994	TRUE
Hofbauer	cg08822891	0.136	0.116	0.156	0.762	13.449	0	0	46.993	TRUE
Hofbauer	cg06518327	0.164	0.14	0.188	0.794	13.448	0	0	46.993	TRUE
Hofbauer	cg16439859	0.085	0.072	0.097	0.878	13.448	0	0	46.992	FALSE
Hofbauer	cg05052463	0.205	0.175	0.235	0.364	13.448	0	0	46.992	TRUE
Hofbauer	cg03078363	-0.218	-0.25	-0.186	0.247	-13.448	0	0	46.991	TRUE
Hofbauer	cg08551725	-0.141	-0.162	-0.121	0.281	-13.448	0	0	46.99	TRUE
Hofbauer	cg14093144	0.136	0.116	0.156	0.724	13.448	0	0	46.99	TRUE
Hofbauer	cg08536841	-0.069	-0.079	-0.059	0.078	-13.446	0	0	46.99	FALSE
Hofbauer	cg18623216	-0.232	-0.267	-0.198	0.58	-13.448	0	0	46.988	TRUE
Hofbauer	cg19902302	0.168	0.144	0.193	0.701	13.448	0	0	46.988	TRUE
Hofbauer	cg02770983	-0.242	-0.278	-0.207	0.443	-13.448	0	0	46.988	TRUE
Hofbauer	cg22213022	0.122	0.104	0.14	0.803	13.448	0	0	46.988	TRUE
Hofbauer	cg11968792	0.166	0.142	0.191	0.676	13.447	0	0	46.986	TRUE
Hofbauer	cg14068176	0.132	0.113	0.152	0.831	13.447	0	0	46.985	TRUE
Hofbauer	cg08822417	0.14	0.119	0.161	0.791	13.447	0	0	46.984	TRUE
Hofbauer	cg17608587	0.151	0.129	0.173	0.768	13.447	0	0	46.983	TRUE
Hofbauer	cg13924510	-0.287	-0.329	-0.245	0.606	-13.447	0	0	46.983	TRUE
Hofbauer	cg09566069	-0.137	-0.157	-0.117	0.312	-13.446	0	0	46.982	TRUE
Hofbauer	cg23418671	0.084	0.072	0.096	0.873	13.446	0	0	46.981	FALSE
Hofbauer	cg00348647	0.22	0.188	0.252	0.428	13.446	0	0	46.98	TRUE
Hofbauer	cg19189115	0.138	0.117	0.158	0.77	13.446	0	0	46.98	TRUE
Hofbauer	cg19267254	-0.197	-0.226	-0.168	0.312	-13.446	0	0	46.979	TRUE
Hofbauer	cg02291245	-0.132	-0.151	-0.112	0.714	-13.446	0	0	46.978	TRUE
Hofbauer	cg16511985	0.062	0.053	0.071	0.904	13.442	0	0	46.978	FALSE
Hofbauer	cg05221167	-0.16	-0.184	-0.137	0.159	-13.445	0	0	46.976	TRUE
Hofbauer	cg24630593	0.08	0.068	0.092	0.905	13.445	0	0	46.975	FALSE
Hofbauer	cg16097205	0.13	0.111	0.149	0.706	13.445	0	0	46.974	TRUE
Hofbauer	cg22766145	-0.211	-0.242	-0.18	0.229	-13.445	0	0	46.974	TRUE
Hofbauer	cg09374629	-0.074	-0.085	-0.063	0.094	-13.444	0	0	46.973	FALSE
Hofbauer	cg16148674	-0.065	-0.074	-0.055	0.074	-13.442	0	0	46.973	FALSE
Hofbauer	cg08168897	-0.155	-0.178	-0.132	0.261	-13.445	0	0	46.972	TRUE
Hofbauer	cg26234543	0.177	0.151	0.203	0.711	13.445	0	0	46.972	TRUE
Hofbauer	cg17795291	0.073	0.062	0.084	0.877	13.443	0	0	46.972	FALSE
Hofbauer	cg03654504	-0.275	-0.315	-0.234	0.521	-13.445	0	0	46.972	TRUE
Hofbauer	cg19225099	0.061	0.052	0.07	0.88	13.441	0	0	46.972	FALSE
Hofbauer	cg11748909	0.137	0.117	0.158	0.648	13.444	0	0	46.97	TRUE
Hofbauer	cg10437722	0.171	0.146	0.196	0.749	13.444	0	0	46.967	TRUE
Hofbauer	cg00248856	0.1	0.085	0.114	0.663	13.444	0	0	46.966	FALSE
Hofbauer	cg10735582	0.174	0.148	0.199	0.65	13.443	0	0	46.965	TRUE
Hofbauer	cg13072717	0.206	0.175	0.236	0.319	13.443	0	0	46.965	TRUE
Hofbauer	cg02683197	-0.11	-0.126	-0.094	0.136	-13.443	0	0	46.964	TRUE
Hofbauer	cg09221485	0.123	0.105	0.141	0.767	13.443	0	0	46.964	TRUE
Hofbauer	cg27310449	-0.067	-0.076	-0.057	0.1	-13.44	0	0	46.963	FALSE
Hofbauer	cg18202928	0.211	0.18	0.242	0.755	13.443	0	0	46.963	TRUE
Hofbauer	cg27139941	0.082	0.07	0.094	0.865	13.443	0	0	46.962	FALSE
Hofbauer	cg17759224	-0.181	-0.208	-0.154	0.383	-13.443	0	0	46.962	TRUE
Hofbauer	cg00290355	-0.245	-0.281	-0.209	0.771	-13.442	0	0	46.96	TRUE
Hofbauer	cg14852355	0.137	0.116	0.157	0.652	13.442	0	0	46.959	TRUE
Hofbauer	cg00790970	0.088	0.075	0.101	0.834	13.442	0	0	46.959	FALSE
Hofbauer	cg21057046	-0.104	-0.12	-0.089	0.233	-13.442	0	0	46.958	TRUE
Hofbauer	cg24315049	0.135	0.115	0.155	0.849	13.442	0	0	46.958	TRUE
Hofbauer	cg18638118	0.202	0.172	0.231	0.604	13.442	0	0	46.958	TRUE
Hofbauer	cg21250978	0.204	0.174	0.234	0.535	13.442	0	0	46.957	TRUE
Hofbauer	cg06759255	-0.175	-0.2	-0.149	0.442	-13.442	0	0	46.957	TRUE
Hofbauer	cg20703122	-0.276	-0.316	-0.235	0.633	-13.442	0	0	46.956	TRUE
Hofbauer	cg22434989	-0.138	-0.159	-0.118	0.2	-13.442	0	0	46.956	TRUE
Hofbauer	cg17783140	0.233	0.198	0.267	0.617	13.442	0	0	46.955	TRUE
Hofbauer	cg27479455	0.051	0.043	0.058	0.929	13.436	0	0	46.955	FALSE
Hofbauer	cg02615157	-0.047	-0.054	-0.04	0.07	-13.436	0	0	46.955	FALSE
Hofbauer	cg13168919	-0.057	-0.066	-0.049	0.066	-13.437	0	0	46.955	FALSE
Hofbauer	cg10081469	-0.191	-0.219	-0.163	0.357	-13.441	0	0	46.954	TRUE
Hofbauer	cg14018141	0.199	0.17	0.229	0.478	13.441	0	0	46.952	TRUE
Hofbauer	cg13275321	0.17	0.145	0.195	0.676	13.441	0	0	46.951	TRUE
Hofbauer	cg04156940	0.126	0.108	0.145	0.845	13.441	0	0	46.95	TRUE
Hofbauer	cg11316100	-0.151	-0.173	-0.128	0.377	-13.44	0	0	46.949	TRUE
Hofbauer	cg15747595	-0.22	-0.252	-0.187	0.397	-13.44	0	0	46.949	TRUE
Hofbauer	cg26814276	-0.085	-0.097	-0.072	0.094	-13.44	0	0	46.948	FALSE
Hofbauer	cg23169059	0.15	0.128	0.172	0.805	13.44	0	0	46.947	TRUE
Hofbauer	cg09724798	0.133	0.114	0.153	0.821	13.44	0	0	46.946	TRUE
Hofbauer	cg17082634	0.189	0.161	0.216	0.262	13.44	0	0	46.946	TRUE
Hofbauer	cg00369241	0.214	0.183	0.246	0.702	13.44	0	0	46.946	TRUE
Hofbauer	cg04209885	0.16	0.137	0.184	0.765	13.44	0	0	46.945	TRUE
Hofbauer	cg23671006	0.107	0.091	0.122	0.866	13.44	0	0	46.944	TRUE
Hofbauer	cg03056526	-0.226	-0.259	-0.193	0.503	-13.439	0	0	46.943	TRUE
Hofbauer	cg13635299	0.204	0.174	0.234	0.555	13.439	0	0	46.942	TRUE
Hofbauer	cg27513586	-0.142	-0.163	-0.121	0.169	-13.439	0	0	46.942	TRUE
Hofbauer	cg06633279	0.135	0.115	0.155	0.839	13.439	0	0	46.942	TRUE
Hofbauer	cg22525294	-0.101	-0.116	-0.086	0.168	-13.439	0	0	46.942	TRUE
Hofbauer	cg01565291	0.158	0.135	0.182	0.786	13.439	0	0	46.942	TRUE
Hofbauer	cg21712663	-0.069	-0.079	-0.059	0.078	-13.437	0	0	46.941	FALSE
Hofbauer	cg00290303	0.131	0.111	0.15	0.761	13.439	0	0	46.941	TRUE
Hofbauer	cg20943039	-0.129	-0.148	-0.11	0.157	-13.439	0	0	46.941	TRUE
Hofbauer	cg25937230	-0.214	-0.245	-0.182	0.531	-13.439	0	0	46.941	TRUE
Hofbauer	cg23565027	0.23	0.196	0.264	0.794	13.439	0	0	46.94	TRUE
Hofbauer	cg05372242	-0.108	-0.124	-0.092	0.128	-13.439	0	0	46.94	TRUE
Hofbauer	cg18948199	-0.164	-0.188	-0.14	0.338	-13.439	0	0	46.94	TRUE
Hofbauer	cg04787888	-0.193	-0.221	-0.164	0.192	-13.439	0	0	46.94	TRUE
Hofbauer	cg24700663	-0.064	-0.074	-0.055	0.076	-13.436	0	0	46.94	FALSE
Hofbauer	cg02208270	0.096	0.082	0.11	0.816	13.439	0	0	46.94	FALSE
Hofbauer	cg14654926	-0.136	-0.156	-0.116	0.219	-13.439	0	0	46.94	TRUE
Hofbauer	cg04406436	-0.059	-0.068	-0.051	0.045	-13.434	0	0	46.939	FALSE
Hofbauer	cg06454982	0.201	0.171	0.231	0.628	13.439	0	0	46.939	TRUE
Hofbauer	cg02952711	-0.035	-0.04	-0.03	0.063	-13.433	0	0	46.939	FALSE
Hofbauer	cg03136493	0.244	0.208	0.28	0.474	13.439	0	0	46.939	TRUE
Hofbauer	cg24531977	-0.042	-0.048	-0.036	0.054	-13.433	0	0	46.939	FALSE
Hofbauer	cg10687107	-0.238	-0.273	-0.203	0.431	-13.439	0	0	46.939	TRUE
Hofbauer	cg17448336	-0.23	-0.264	-0.196	0.463	-13.438	0	0	46.937	TRUE
Hofbauer	cg21754388	-0.104	-0.12	-0.089	0.138	-13.438	0	0	46.937	TRUE
Hofbauer	cg21583723	-0.195	-0.224	-0.167	0.354	-13.438	0	0	46.937	TRUE
Hofbauer	cg18081515	0.205	0.175	0.235	0.635	13.438	0	0	46.936	TRUE
Hofbauer	cg21974996	-0.057	-0.066	-0.049	0.112	-13.433	0	0	46.936	FALSE
Hofbauer	cg19318147	0.19	0.162	0.219	0.752	13.438	0	0	46.936	TRUE
Hofbauer	cg11944076	0.149	0.127	0.171	0.767	13.438	0	0	46.935	TRUE
Hofbauer	cg10301401	0.18	0.154	0.207	0.813	13.438	0	0	46.935	TRUE
Hofbauer	cg25139471	0.152	0.13	0.175	0.843	13.438	0	0	46.935	TRUE
Hofbauer	cg05589396	0.091	0.078	0.105	0.845	13.438	0	0	46.934	FALSE
Hofbauer	cg08929197	0.154	0.132	0.177	0.736	13.438	0	0	46.934	TRUE
Hofbauer	cg03534655	0.233	0.198	0.267	0.605	13.438	0	0	46.933	TRUE
Hofbauer	cg24428184	0.14	0.119	0.161	0.679	13.437	0	0	46.932	TRUE
Hofbauer	cg24954171	0.069	0.059	0.079	0.889	13.435	0	0	46.931	FALSE
Hofbauer	cg14428166	-0.198	-0.228	-0.169	0.747	-13.437	0	0	46.931	TRUE
Hofbauer	cg05904041	0.069	0.058	0.079	0.861	13.435	0	0	46.931	FALSE
Hofbauer	cg01496314	0.085	0.072	0.097	0.875	13.437	0	0	46.931	FALSE
Hofbauer	cg11693424	-0.178	-0.204	-0.151	0.781	-13.437	0	0	46.93	TRUE
Hofbauer	cg22191981	-0.119	-0.136	-0.101	0.163	-13.437	0	0	46.93	TRUE
Hofbauer	cg03049196	0.064	0.055	0.074	0.873	13.434	0	0	46.93	FALSE
Hofbauer	cg20716202	0.134	0.114	0.154	0.717	13.437	0	0	46.929	TRUE
Hofbauer	cg11213707	-0.131	-0.15	-0.112	0.783	-13.437	0	0	46.929	TRUE
Hofbauer	cg24415154	0.104	0.088	0.119	0.681	13.437	0	0	46.928	TRUE
Hofbauer	cg13989854	0.101	0.086	0.116	0.86	13.437	0	0	46.928	TRUE
Hofbauer	cg10468736	0.161	0.138	0.185	0.763	13.436	0	0	46.927	TRUE
Hofbauer	cg16908257	-0.288	-0.331	-0.246	0.353	-13.436	0	0	46.927	TRUE
Hofbauer	cg03202693	0.244	0.208	0.28	0.454	13.436	0	0	46.926	TRUE
Hofbauer	cg23208271	0.199	0.169	0.228	0.628	13.436	0	0	46.926	TRUE
Hofbauer	cg22571530	-0.091	-0.105	-0.078	0.123	-13.436	0	0	46.926	FALSE
Hofbauer	cg10861407	0.094	0.08	0.107	0.872	13.436	0	0	46.925	FALSE
Hofbauer	cg11989576	-0.196	-0.225	-0.167	0.346	-13.436	0	0	46.925	TRUE
Hofbauer	cg01603146	-0.059	-0.067	-0.05	0.075	-13.431	0	0	46.925	FALSE
Hofbauer	cg19411729	-0.299	-0.343	-0.255	0.622	-13.436	0	0	46.924	TRUE
Hofbauer	cg23758120	-0.062	-0.071	-0.053	0.098	-13.432	0	0	46.923	FALSE
Hofbauer	cg08478685	0.238	0.203	0.273	0.263	13.436	0	0	46.923	TRUE
Hofbauer	cg18281910	-0.235	-0.27	-0.201	0.497	-13.436	0	0	46.922	TRUE
Hofbauer	cg06527181	-0.046	-0.053	-0.039	0.069	-13.43	0	0	46.922	FALSE
Hofbauer	cg04520340	-0.167	-0.192	-0.143	0.488	-13.436	0	0	46.922	TRUE
Hofbauer	cg02025583	-0.225	-0.258	-0.192	0.299	-13.435	0	0	46.921	TRUE
Hofbauer	cg02351804	-0.158	-0.182	-0.135	0.793	-13.435	0	0	46.92	TRUE
Hofbauer	cg26469387	-0.265	-0.304	-0.226	0.548	-13.435	0	0	46.919	TRUE
Hofbauer	cg20319604	0.091	0.078	0.105	0.831	13.435	0	0	46.918	FALSE
Hofbauer	cg09009074	-0.069	-0.079	-0.058	0.087	-13.432	0	0	46.918	FALSE
Hofbauer	cg27632179	-0.263	-0.301	-0.224	0.691	-13.435	0	0	46.918	TRUE
Hofbauer	cg08950930	0.162	0.138	0.186	0.722	13.435	0	0	46.917	TRUE
Hofbauer	cg16022315	0.096	0.082	0.11	0.772	13.435	0	0	46.917	FALSE
Hofbauer	cg20267580	-0.282	-0.324	-0.241	0.715	-13.434	0	0	46.916	TRUE
Hofbauer	cg24453664	-0.126	-0.144	-0.107	0.205	-13.434	0	0	46.915	TRUE
Hofbauer	cg08089031	-0.068	-0.078	-0.058	0.093	-13.431	0	0	46.914	FALSE
Hofbauer	cg10954938	0.105	0.089	0.12	0.758	13.434	0	0	46.913	TRUE
Hofbauer	cg06694040	-0.124	-0.142	-0.106	0.209	-13.434	0	0	46.912	TRUE
Hofbauer	cg09559373	-0.084	-0.096	-0.071	0.908	-13.434	0	0	46.912	FALSE
Hofbauer	cg20725941	-0.053	-0.061	-0.045	0.082	-13.428	0	0	46.912	FALSE
Hofbauer	cg15422708	0.12	0.102	0.137	0.858	13.434	0	0	46.912	TRUE
Hofbauer	cg08505883	-0.216	-0.248	-0.184	0.575	-13.434	0	0	46.912	TRUE
Hofbauer	cg01311151	-0.174	-0.199	-0.148	0.393	-13.434	0	0	46.912	TRUE
Hofbauer	cg25380514	0.101	0.086	0.116	0.866	13.434	0	0	46.912	TRUE
Hofbauer	cg25911551	0.232	0.198	0.266	0.513	13.434	0	0	46.912	TRUE
Hofbauer	cg06212607	-0.046	-0.053	-0.04	0.05	-13.428	0	0	46.911	FALSE
Hofbauer	cg02785561	0.153	0.131	0.176	0.82	13.434	0	0	46.911	TRUE
Hofbauer	cg11878867	0.104	0.089	0.119	0.753	13.433	0	0	46.91	TRUE
Hofbauer	cg21020871	-0.185	-0.212	-0.157	0.165	-13.433	0	0	46.91	TRUE
Hofbauer	cg03504496	0.166	0.141	0.19	0.63	13.433	0	0	46.91	TRUE
Hofbauer	cg19893929	0.211	0.18	0.242	0.737	13.433	0	0	46.909	TRUE
Hofbauer	cg00516966	-0.169	-0.194	-0.144	0.563	-13.433	0	0	46.909	TRUE
Hofbauer	cg23432898	0.033	0.028	0.038	0.945	13.427	0	0	46.909	FALSE
Hofbauer	cg17128646	-0.07	-0.08	-0.059	0.077	-13.431	0	0	46.909	FALSE
Hofbauer	cg21185686	-0.221	-0.253	-0.188	0.306	-13.433	0	0	46.908	TRUE
Hofbauer	cg10334354	-0.133	-0.153	-0.114	0.151	-13.433	0	0	46.908	TRUE
Hofbauer	cg00733115	0.241	0.206	0.277	0.352	13.433	0	0	46.908	TRUE
Hofbauer	cg20646359	0.158	0.135	0.181	0.798	13.433	0	0	46.908	TRUE
Hofbauer	cg06929846	-0.092	-0.106	-0.078	0.168	-13.433	0	0	46.908	FALSE
Hofbauer	cg02045948	-0.152	-0.174	-0.13	0.218	-13.433	0	0	46.907	TRUE
Hofbauer	cg09650907	-0.14	-0.161	-0.119	0.203	-13.433	0	0	46.907	TRUE
Hofbauer	cg06382093	0.173	0.147	0.198	0.741	13.433	0	0	46.906	TRUE
Hofbauer	cg01865114	0.203	0.173	0.233	0.741	13.433	0	0	46.906	TRUE
Hofbauer	cg01817897	0.085	0.073	0.098	0.871	13.433	0	0	46.906	FALSE
Hofbauer	cg23670353	-0.223	-0.256	-0.19	0.477	-13.433	0	0	46.905	TRUE
Hofbauer	cg17259358	-0.171	-0.197	-0.146	0.187	-13.432	0	0	46.905	TRUE
Hofbauer	cg15898267	0.104	0.089	0.12	0.884	13.432	0	0	46.905	TRUE
Hofbauer	cg19625524	0.185	0.158	0.212	0.762	13.432	0	0	46.904	TRUE
Hofbauer	cg18652346	-0.258	-0.296	-0.22	0.278	-13.432	0	0	46.904	TRUE
Hofbauer	cg18135771	-0.071	-0.081	-0.061	0.083	-13.43	0	0	46.904	FALSE
Hofbauer	cg09099177	-0.183	-0.21	-0.156	0.821	-13.432	0	0	46.903	TRUE
Hofbauer	cg09371439	-0.064	-0.074	-0.055	0.077	-13.428	0	0	46.901	FALSE
Hofbauer	cg04880558	-0.049	-0.056	-0.041	0.058	-13.426	0	0	46.901	FALSE
Hofbauer	cg01651169	0.169	0.144	0.193	0.652	13.432	0	0	46.901	TRUE
Hofbauer	cg19421371	0.147	0.126	0.169	0.835	13.432	0	0	46.9	TRUE
Hofbauer	cg06697829	-0.051	-0.059	-0.044	0.067	-13.425	0	0	46.899	FALSE
Hofbauer	cg00503090	-0.063	-0.073	-0.054	0.08	-13.428	0	0	46.899	FALSE
Hofbauer	cg07600170	0.179	0.153	0.205	0.692	13.431	0	0	46.899	TRUE
Hofbauer	cg24121001	-0.059	-0.068	-0.05	0.064	-13.427	0	0	46.898	FALSE
Hofbauer	cg10850838	-0.209	-0.24	-0.179	0.487	-13.431	0	0	46.896	TRUE
Hofbauer	cg08278357	-0.069	-0.079	-0.059	0.078	-13.428	0	0	46.894	FALSE
Hofbauer	cg00407812	0.147	0.125	0.168	0.8	13.431	0	0	46.894	TRUE
Hofbauer	cg04643527	-0.15	-0.172	-0.128	0.735	-13.43	0	0	46.893	TRUE
Hofbauer	cg01004056	-0.085	-0.098	-0.073	0.086	-13.43	0	0	46.893	FALSE
Hofbauer	cg04955683	0.089	0.076	0.103	0.861	13.43	0	0	46.893	FALSE
Hofbauer	cg02279503	0.239	0.204	0.274	0.643	13.43	0	0	46.893	TRUE
Hofbauer	cg24553673	-0.184	-0.211	-0.157	0.32	-13.43	0	0	46.893	TRUE
Hofbauer	cg00784703	-0.054	-0.062	-0.046	0.058	-13.425	0	0	46.892	FALSE
Hofbauer	cg08164006	-0.127	-0.146	-0.108	0.322	-13.43	0	0	46.892	TRUE
Hofbauer	cg00736640	0.123	0.105	0.141	0.795	13.43	0	0	46.892	TRUE
Hofbauer	cg08991210	0.207	0.177	0.238	0.629	13.43	0	0	46.892	TRUE
Hofbauer	cg18405719	0.236	0.201	0.271	0.346	13.43	0	0	46.891	TRUE
Hofbauer	cg02295872	0.151	0.128	0.173	0.751	13.43	0	0	46.89	TRUE
Hofbauer	cg05713794	0.097	0.083	0.111	0.86	13.43	0	0	46.89	FALSE
Hofbauer	cg01038149	-0.071	-0.082	-0.061	0.077	-13.428	0	0	46.89	FALSE
Hofbauer	cg22811212	-0.133	-0.153	-0.114	0.207	-13.429	0	0	46.885	TRUE
Hofbauer	cg11392550	0.122	0.104	0.14	0.833	13.429	0	0	46.884	TRUE
Hofbauer	cg19085507	-0.186	-0.214	-0.159	0.274	-13.429	0	0	46.883	TRUE
Hofbauer	cg07786760	-0.08	-0.091	-0.068	0.083	-13.428	0	0	46.883	FALSE
Hofbauer	cg12072587	0.207	0.177	0.238	0.667	13.428	0	0	46.883	TRUE
Hofbauer	cg27309098	0.108	0.092	0.124	0.881	13.428	0	0	46.882	TRUE
Hofbauer	cg04147929	0.149	0.127	0.171	0.829	13.428	0	0	46.882	TRUE
Hofbauer	cg14582057	-0.132	-0.152	-0.113	0.199	-13.428	0	0	46.882	TRUE
Hofbauer	cg09469667	-0.12	-0.138	-0.102	0.236	-13.428	0	0	46.882	TRUE
Hofbauer	cg09248887	0.177	0.151	0.203	0.423	13.428	0	0	46.881	TRUE
Hofbauer	cg13426544	-0.059	-0.067	-0.05	0.068	-13.424	0	0	46.881	FALSE
Hofbauer	cg07410188	-0.156	-0.179	-0.133	0.347	-13.428	0	0	46.88	TRUE
Hofbauer	cg04900486	-0.089	-0.102	-0.076	0.093	-13.428	0	0	46.88	FALSE
Hofbauer	cg19803081	-0.193	-0.222	-0.165	0.232	-13.428	0	0	46.88	TRUE
Hofbauer	cg22671421	-0.13	-0.149	-0.111	0.192	-13.428	0	0	46.88	TRUE
Hofbauer	cg04800394	-0.078	-0.089	-0.066	0.092	-13.427	0	0	46.879	FALSE
Hofbauer	cg00989323	-0.066	-0.075	-0.056	0.078	-13.425	0	0	46.879	FALSE
Hofbauer	cg04610450	-0.235	-0.269	-0.2	0.596	-13.428	0	0	46.878	TRUE
Hofbauer	cg00422638	-0.086	-0.099	-0.074	0.114	-13.427	0	0	46.878	FALSE
Hofbauer	cg20549250	0.103	0.088	0.118	0.865	13.427	0	0	46.878	TRUE
Hofbauer	cg22125754	0.067	0.058	0.077	0.762	13.425	0	0	46.878	FALSE
Hofbauer	cg01868782	-0.091	-0.105	-0.078	0.119	-13.427	0	0	46.877	FALSE
Hofbauer	cg26156085	0.154	0.131	0.177	0.735	13.427	0	0	46.877	TRUE
Hofbauer	cg25772039	0.122	0.104	0.14	0.844	13.427	0	0	46.877	TRUE
Hofbauer	cg05419581	-0.078	-0.089	-0.066	0.101	-13.427	0	0	46.877	FALSE
Hofbauer	cg26164184	0.19	0.162	0.219	0.686	13.427	0	0	46.876	TRUE
Hofbauer	cg03528946	-0.083	-0.096	-0.071	0.097	-13.427	0	0	46.876	FALSE
Hofbauer	cg02504690	0.075	0.064	0.086	0.823	13.426	0	0	46.876	FALSE
Hofbauer	cg08965655	0.127	0.109	0.146	0.713	13.427	0	0	46.876	TRUE
Hofbauer	cg03084648	0.127	0.108	0.145	0.827	13.427	0	0	46.875	TRUE
Hofbauer	cg15425670	0.195	0.167	0.224	0.566	13.427	0	0	46.875	TRUE
Hofbauer	cg05670596	-0.129	-0.148	-0.11	0.267	-13.427	0	0	46.875	TRUE
Hofbauer	cg26837479	-0.088	-0.101	-0.075	0.098	-13.427	0	0	46.875	FALSE
Hofbauer	cg11752250	-0.219	-0.251	-0.186	0.176	-13.427	0	0	46.874	TRUE
Hofbauer	cg14301000	0.159	0.135	0.182	0.824	13.427	0	0	46.874	TRUE
Hofbauer	cg15724985	0.074	0.063	0.085	0.804	13.425	0	0	46.873	FALSE
Hofbauer	cg16797901	0.219	0.187	0.252	0.553	13.426	0	0	46.872	TRUE
Hofbauer	cg15214448	-0.119	-0.137	-0.102	0.151	-13.426	0	0	46.87	TRUE
Hofbauer	cg17701146	0.196	0.167	0.225	0.586	13.426	0	0	46.869	TRUE
Hofbauer	cg03350186	-0.125	-0.143	-0.107	0.136	-13.426	0	0	46.869	TRUE
Hofbauer	cg05550449	-0.042	-0.048	-0.036	0.077	-13.42	0	0	46.868	FALSE
Hofbauer	cg18919478	-0.185	-0.213	-0.158	0.591	-13.426	0	0	46.868	TRUE
Hofbauer	cg19107595	-0.155	-0.178	-0.132	0.346	-13.425	0	0	46.865	TRUE
Hofbauer	cg16240368	-0.089	-0.102	-0.076	0.068	-13.425	0	0	46.865	FALSE
Hofbauer	cg09683824	-0.083	-0.095	-0.07	0.101	-13.425	0	0	46.864	FALSE
Hofbauer	cg10775551	0.1	0.085	0.115	0.832	13.425	0	0	46.864	FALSE
Hofbauer	cg18959473	-0.052	-0.059	-0.044	0.073	-13.419	0	0	46.863	FALSE
Hofbauer	cg11518116	-0.169	-0.194	-0.144	0.74	-13.425	0	0	46.863	TRUE
Hofbauer	cg05323725	-0.111	-0.127	-0.094	0.111	-13.425	0	0	46.862	TRUE
Hofbauer	cg14314458	0.105	0.09	0.121	0.879	13.425	0	0	46.861	TRUE
Hofbauer	cg08543327	-0.292	-0.335	-0.249	0.503	-13.425	0	0	46.861	TRUE
Hofbauer	cg18087491	0.061	0.052	0.07	0.917	13.42	0	0	46.861	FALSE
Hofbauer	cg19423175	0.093	0.08	0.107	0.902	13.424	0	0	46.861	FALSE
Hofbauer	cg03238075	0.103	0.087	0.118	0.856	13.424	0	0	46.859	TRUE
Hofbauer	cg08901704	0.148	0.126	0.17	0.833	13.424	0	0	46.859	TRUE
Hofbauer	cg00027400	-0.096	-0.11	-0.082	0.152	-13.424	0	0	46.859	FALSE
Hofbauer	cg12646452	0.201	0.172	0.231	0.826	13.424	0	0	46.858	TRUE
Hofbauer	cg07674277	0.116	0.098	0.133	0.854	13.424	0	0	46.858	TRUE
Hofbauer	cg09547190	-0.192	-0.22	-0.164	0.34	-13.424	0	0	46.858	TRUE
Hofbauer	cg17711717	-0.097	-0.111	-0.083	0.116	-13.424	0	0	46.856	FALSE
Hofbauer	cg20810997	0.139	0.119	0.16	0.286	13.423	0	0	46.855	TRUE
Hofbauer	cg12190416	0.082	0.07	0.094	0.881	13.423	0	0	46.855	FALSE
Hofbauer	cg02401149	0.146	0.125	0.168	0.732	13.423	0	0	46.855	TRUE
Hofbauer	cg20401252	-0.112	-0.129	-0.096	0.127	-13.423	0	0	46.855	TRUE
Hofbauer	cg17055704	-0.16	-0.184	-0.137	0.271	-13.423	0	0	46.854	TRUE
Hofbauer	cg04742605	0.091	0.078	0.105	0.776	13.423	0	0	46.854	FALSE
Hofbauer	cg14170562	0.118	0.101	0.136	0.851	13.423	0	0	46.851	TRUE
Hofbauer	cg04711162	-0.105	-0.121	-0.09	0.142	-13.423	0	0	46.85	TRUE
Hofbauer	cg03865041	-0.078	-0.09	-0.067	0.164	-13.422	0	0	46.85	FALSE
Hofbauer	cg15386350	0.133	0.114	0.153	0.854	13.422	0	0	46.85	TRUE
Hofbauer	cg19037652	-0.045	-0.052	-0.038	0.053	-13.416	0	0	46.849	FALSE
Hofbauer	cg12999063	0.14	0.119	0.161	0.812	13.422	0	0	46.849	TRUE
Hofbauer	cg06772580	-0.193	-0.222	-0.165	0.396	-13.422	0	0	46.848	TRUE
Hofbauer	cg11702503	0.167	0.143	0.192	0.598	13.422	0	0	46.848	TRUE
Hofbauer	cg22920665	-0.064	-0.073	-0.055	0.079	-13.419	0	0	46.847	FALSE
Hofbauer	cg03188346	0.114	0.097	0.131	0.864	13.422	0	0	46.846	TRUE
Hofbauer	cg14462670	0.201	0.171	0.23	0.42	13.422	0	0	46.845	TRUE
Hofbauer	cg07428876	0.132	0.113	0.152	0.746	13.422	0	0	46.845	TRUE
Hofbauer	cg04593696	0.21	0.179	0.241	0.417	13.422	0	0	46.845	TRUE
Hofbauer	cg09582880	0.087	0.074	0.1	0.889	13.421	0	0	46.845	FALSE
Hofbauer	cg19787279	0.071	0.06	0.081	0.899	13.419	0	0	46.843	FALSE
Hofbauer	cg10203034	0.095	0.081	0.109	0.712	13.421	0	0	46.843	FALSE
Hofbauer	cg04763156	0.142	0.121	0.163	0.681	13.421	0	0	46.841	TRUE
Hofbauer	cg10433128	-0.128	-0.147	-0.109	0.277	-13.421	0	0	46.841	TRUE
Hofbauer	cg10065162	-0.063	-0.072	-0.053	0.077	-13.417	0	0	46.84	FALSE
Hofbauer	cg08469215	-0.237	-0.272	-0.202	0.295	-13.421	0	0	46.839	TRUE
Hofbauer	cg24851906	0.109	0.093	0.125	0.728	13.421	0	0	46.839	TRUE
Hofbauer	cg03421236	-0.212	-0.243	-0.181	0.238	-13.42	0	0	46.839	TRUE
Hofbauer	cg12833465	-0.126	-0.144	-0.107	0.134	-13.42	0	0	46.837	TRUE
Hofbauer	cg13314965	-0.183	-0.21	-0.156	0.499	-13.42	0	0	46.837	TRUE
Hofbauer	cg27014435	0.157	0.134	0.18	0.8	13.42	0	0	46.837	TRUE
Hofbauer	cg19792194	-0.209	-0.24	-0.179	0.336	-13.42	0	0	46.836	TRUE
Hofbauer	cg17515024	-0.184	-0.212	-0.157	0.378	-13.42	0	0	46.836	TRUE
Hofbauer	cg04895329	0.137	0.117	0.157	0.778	13.42	0	0	46.836	TRUE
Hofbauer	cg16862063	-0.112	-0.128	-0.095	0.122	-13.42	0	0	46.835	TRUE
Hofbauer	cg07876051	0.137	0.116	0.157	0.798	13.42	0	0	46.835	TRUE
Hofbauer	cg13802789	0.079	0.067	0.09	0.863	13.419	0	0	46.835	FALSE
Hofbauer	cg22760338	0.245	0.209	0.281	0.452	13.42	0	0	46.834	TRUE
Hofbauer	cg07735586	-0.288	-0.331	-0.246	0.401	-13.42	0	0	46.834	TRUE
Hofbauer	cg03518058	-0.079	-0.09	-0.067	0.091	-13.419	0	0	46.834	FALSE
Hofbauer	cg06728103	-0.126	-0.145	-0.108	0.277	-13.42	0	0	46.834	TRUE
Hofbauer	cg24349830	0.124	0.105	0.142	0.851	13.419	0	0	46.834	TRUE
Hofbauer	cg11994390	-0.252	-0.289	-0.215	0.79	-13.419	0	0	46.833	TRUE
Hofbauer	cg19420101	-0.161	-0.184	-0.137	0.867	-13.419	0	0	46.833	TRUE
Hofbauer	cg15563993	-0.05	-0.057	-0.043	0.059	-13.413	0	0	46.832	FALSE
Hofbauer	cg04417773	-0.129	-0.149	-0.11	0.167	-13.419	0	0	46.83	TRUE
Hofbauer	cg26210946	-0.062	-0.071	-0.053	0.066	-13.415	0	0	46.829	FALSE
Hofbauer	cg09400607	-0.242	-0.277	-0.206	0.581	-13.419	0	0	46.829	TRUE
Hofbauer	cg25507001	-0.186	-0.214	-0.159	0.296	-13.419	0	0	46.829	TRUE
Hofbauer	cg26707664	-0.283	-0.325	-0.242	0.474	-13.418	0	0	46.827	TRUE
Hofbauer	cg01556275	-0.181	-0.208	-0.154	0.713	-13.418	0	0	46.825	TRUE
Hofbauer	cg02648589	0.258	0.22	0.296	0.564	13.418	0	0	46.825	TRUE
Hofbauer	cg05810369	-0.066	-0.076	-0.057	0.089	-13.415	0	0	46.825	FALSE
Hofbauer	cg16561878	-0.092	-0.106	-0.079	0.164	-13.418	0	0	46.824	FALSE
Hofbauer	cg22488164	0.041	0.035	0.047	0.952	13.412	0	0	46.824	FALSE
Hofbauer	cg00125414	-0.062	-0.071	-0.053	0.082	-13.414	0	0	46.824	FALSE
Hofbauer	cg12925682	-0.261	-0.3	-0.223	0.547	-13.418	0	0	46.823	TRUE
Hofbauer	cg06872036	0.095	0.081	0.109	0.891	13.417	0	0	46.822	FALSE
Hofbauer	cg05938018	-0.05	-0.057	-0.042	0.062	-13.411	0	0	46.822	FALSE
Hofbauer	cg00428193	0.132	0.113	0.152	0.817	13.417	0	0	46.821	TRUE
Hofbauer	cg07758738	-0.207	-0.238	-0.176	0.458	-13.417	0	0	46.82	TRUE
Hofbauer	cg04201526	0.083	0.071	0.095	0.877	13.417	0	0	46.819	FALSE
Hofbauer	cg12927277	-0.18	-0.206	-0.153	0.607	-13.416	0	0	46.817	TRUE
Hofbauer	cg10414006	0.089	0.076	0.102	0.871	13.416	0	0	46.817	FALSE
Hofbauer	cg27359731	-0.052	-0.059	-0.044	0.081	-13.41	0	0	46.817	FALSE
Hofbauer	cg13786171	0.192	0.164	0.221	0.635	13.416	0	0	46.815	TRUE
Hofbauer	cg03238298	-0.089	-0.102	-0.076	0.108	-13.416	0	0	46.814	FALSE
Hofbauer	cg04849589	0.034	0.029	0.039	0.944	13.41	0	0	46.814	FALSE
Hofbauer	cg13987029	-0.226	-0.259	-0.193	0.81	-13.416	0	0	46.813	TRUE
Hofbauer	cg25839877	0.234	0.2	0.269	0.432	13.416	0	0	46.813	TRUE
Hofbauer	cg27637382	0.124	0.106	0.143	0.82	13.416	0	0	46.813	TRUE
Hofbauer	cg24508713	-0.152	-0.175	-0.13	0.339	-13.415	0	0	46.812	TRUE
Hofbauer	cg27317017	0.14	0.119	0.16	0.567	13.415	0	0	46.811	TRUE
Hofbauer	cg03714110	-0.202	-0.232	-0.172	0.285	-13.415	0	0	46.81	TRUE
Hofbauer	cg19436016	0.111	0.095	0.128	0.883	13.415	0	0	46.81	TRUE
Hofbauer	cg10816700	-0.063	-0.072	-0.054	0.101	-13.411	0	0	46.809	FALSE
Hofbauer	cg19952454	0.248	0.212	0.285	0.711	13.415	0	0	46.807	TRUE
Hofbauer	cg13871843	0.199	0.169	0.228	0.631	13.415	0	0	46.806	TRUE
Hofbauer	cg00862417	0.04	0.034	0.046	0.933	13.408	0	0	46.805	FALSE
Hofbauer	cg06830450	-0.176	-0.202	-0.15	0.439	-13.414	0	0	46.805	TRUE
Hofbauer	cg06043159	-0.073	-0.084	-0.062	0.099	-13.413	0	0	46.805	FALSE
Hofbauer	cg25292316	0.084	0.072	0.096	0.818	13.414	0	0	46.804	FALSE
Hofbauer	cg21554034	0.222	0.189	0.255	0.722	13.414	0	0	46.804	TRUE
Hofbauer	cg05006449	-0.205	-0.235	-0.175	0.285	-13.414	0	0	46.804	TRUE
Hofbauer	cg07456480	0.244	0.208	0.28	0.426	13.414	0	0	46.804	TRUE
Hofbauer	cg20569593	-0.062	-0.071	-0.053	0.068	-13.41	0	0	46.803	FALSE
Hofbauer	cg02013741	-0.276	-0.317	-0.236	0.489	-13.414	0	0	46.802	TRUE
Hofbauer	cg09077167	0.146	0.124	0.167	0.79	13.414	0	0	46.802	TRUE
Hofbauer	cg06281205	0.067	0.057	0.077	0.903	13.411	0	0	46.801	FALSE
Hofbauer	cg19245758	-0.128	-0.147	-0.109	0.374	-13.413	0	0	46.801	TRUE
Hofbauer	cg20219329	-0.206	-0.236	-0.175	0.263	-13.413	0	0	46.799	TRUE
Hofbauer	cg01908338	-0.133	-0.152	-0.113	0.188	-13.413	0	0	46.799	TRUE
Hofbauer	cg26370016	0.097	0.083	0.111	0.884	13.413	0	0	46.799	FALSE
Hofbauer	cg16389901	-0.137	-0.158	-0.117	0.141	-13.413	0	0	46.797	TRUE
Hofbauer	cg18188891	0.085	0.072	0.098	0.886	13.413	0	0	46.797	FALSE
Hofbauer	cg08917299	-0.067	-0.077	-0.057	0.11	-13.41	0	0	46.796	FALSE
Hofbauer	cg27181574	0.123	0.105	0.141	0.821	13.413	0	0	46.796	TRUE
Hofbauer	cg11398158	-0.075	-0.086	-0.064	0.092	-13.411	0	0	46.795	FALSE
Hofbauer	cg24553417	-0.208	-0.239	-0.177	0.49	-13.412	0	0	46.795	TRUE
Hofbauer	cg18185149	0.174	0.148	0.2	0.65	13.412	0	0	46.794	TRUE
Hofbauer	cg18366169	0.223	0.19	0.256	0.623	13.412	0	0	46.793	TRUE
Hofbauer	cg06912272	0.174	0.148	0.2	0.8	13.412	0	0	46.793	TRUE
Hofbauer	cg23211960	-0.146	-0.167	-0.124	0.752	-13.412	0	0	46.793	TRUE
Hofbauer	cg01751992	-0.15	-0.173	-0.128	0.398	-13.412	0	0	46.792	TRUE
Hofbauer	cg14793826	0.136	0.116	0.156	0.73	13.412	0	0	46.792	TRUE
Hofbauer	cg11192055	0.074	0.063	0.085	0.878	13.41	0	0	46.79	FALSE
Hofbauer	cg02115818	-0.082	-0.094	-0.07	0.127	-13.411	0	0	46.79	FALSE
Hofbauer	cg00581590	0.108	0.092	0.123	0.817	13.411	0	0	46.789	TRUE
Hofbauer	cg13836380	0.215	0.183	0.246	0.645	13.411	0	0	46.787	TRUE
Hofbauer	cg22846067	0.189	0.161	0.217	0.711	13.411	0	0	46.787	TRUE
Hofbauer	cg13740187	-0.117	-0.134	-0.1	0.11	-13.411	0	0	46.786	TRUE
Hofbauer	cg04619627	-0.069	-0.08	-0.059	0.138	-13.408	0	0	46.785	FALSE
Hofbauer	cg17833862	0.097	0.083	0.112	0.801	13.411	0	0	46.785	FALSE
Hofbauer	cg15291273	-0.063	-0.072	-0.053	0.078	-13.407	0	0	46.785	FALSE
Hofbauer	cg21595709	-0.157	-0.18	-0.133	0.241	-13.41	0	0	46.784	TRUE
Hofbauer	cg19510626	0.26	0.222	0.299	0.511	13.41	0	0	46.784	TRUE
Hofbauer	cg20761450	0.233	0.199	0.267	0.672	13.41	0	0	46.783	TRUE
Hofbauer	cg20880080	0.087	0.074	0.099	0.874	13.41	0	0	46.782	FALSE
Hofbauer	cg06386478	-0.339	-0.39	-0.289	0.411	-13.41	0	0	46.782	TRUE
Hofbauer	cg18544058	0.14	0.119	0.16	0.81	13.41	0	0	46.78	TRUE
Hofbauer	cg26877357	-0.187	-0.215	-0.16	0.863	-13.41	0	0	46.78	TRUE
Hofbauer	cg03720762	0.187	0.159	0.214	0.647	13.41	0	0	46.779	TRUE
Hofbauer	cg06524553	0.141	0.121	0.162	0.728	13.409	0	0	46.779	TRUE
Hofbauer	cg26206133	0.13	0.111	0.15	0.757	13.409	0	0	46.778	TRUE
Hofbauer	cg07020001	-0.107	-0.123	-0.091	0.113	-13.409	0	0	46.777	TRUE
Hofbauer	cg09274113	-0.159	-0.182	-0.135	0.212	-13.409	0	0	46.776	TRUE
Hofbauer	cg23617327	-0.053	-0.06	-0.045	0.06	-13.403	0	0	46.776	FALSE
Hofbauer	cg26772538	0.184	0.157	0.211	0.771	13.409	0	0	46.776	TRUE
Hofbauer	cg25618087	-0.066	-0.076	-0.056	0.08	-13.406	0	0	46.775	FALSE
Hofbauer	cg27203917	-0.085	-0.097	-0.072	0.102	-13.409	0	0	46.775	FALSE
Hofbauer	cg07960922	-0.183	-0.211	-0.156	0.546	-13.409	0	0	46.774	TRUE
Hofbauer	cg04086445	-0.069	-0.079	-0.059	0.075	-13.406	0	0	46.773	FALSE
Hofbauer	cg03999934	-0.122	-0.14	-0.104	0.155	-13.408	0	0	46.773	TRUE
Hofbauer	cg10264791	0.16	0.136	0.183	0.673	13.408	0	0	46.772	TRUE
Hofbauer	cg10408439	0.156	0.133	0.179	0.786	13.408	0	0	46.771	TRUE
Hofbauer	cg24161501	-0.119	-0.137	-0.102	0.129	-13.408	0	0	46.771	TRUE
Hofbauer	cg24327522	0.11	0.094	0.127	0.889	13.408	0	0	46.771	TRUE
Hofbauer	cg05287297	-0.121	-0.139	-0.103	0.142	-13.408	0	0	46.771	TRUE
Hofbauer	cg21456212	0.172	0.147	0.197	0.781	13.408	0	0	46.771	TRUE
Hofbauer	cg07596663	0.054	0.046	0.062	0.932	13.402	0	0	46.771	FALSE
Hofbauer	cg02522041	0.155	0.132	0.178	0.603	13.408	0	0	46.771	TRUE
Hofbauer	cg25574548	-0.068	-0.078	-0.058	0.107	-13.405	0	0	46.77	FALSE
Hofbauer	cg10122252	0.078	0.067	0.09	0.846	13.407	0	0	46.769	FALSE
Hofbauer	cg21162356	0.105	0.089	0.12	0.862	13.408	0	0	46.769	TRUE
Hofbauer	cg09801607	-0.137	-0.157	-0.117	0.424	-13.408	0	0	46.768	TRUE
Hofbauer	cg15874877	-0.243	-0.279	-0.207	0.617	-13.408	0	0	46.768	TRUE
Hofbauer	cg22946219	0.085	0.073	0.098	0.87	13.407	0	0	46.768	FALSE
Hofbauer	cg13702421	-0.127	-0.146	-0.108	0.224	-13.407	0	0	46.768	TRUE
Hofbauer	cg19219423	-0.264	-0.303	-0.225	0.322	-13.407	0	0	46.766	TRUE
Hofbauer	cg14414406	0.214	0.182	0.245	0.718	13.407	0	0	46.766	TRUE
Hofbauer	cg03656290	0.137	0.117	0.157	0.823	13.407	0	0	46.766	TRUE
Hofbauer	cg02008818	-0.157	-0.181	-0.134	0.69	-13.407	0	0	46.765	TRUE
Hofbauer	cg12674760	0.155	0.132	0.178	0.834	13.407	0	0	46.765	TRUE
Hofbauer	cg05507607	-0.128	-0.147	-0.109	0.172	-13.407	0	0	46.765	TRUE
Hofbauer	cg20165037	0.167	0.143	0.192	0.806	13.407	0	0	46.764	TRUE
Hofbauer	cg01784063	0.207	0.177	0.238	0.779	13.407	0	0	46.764	TRUE
Hofbauer	cg24340572	-0.213	-0.245	-0.182	0.457	-13.406	0	0	46.762	TRUE
Hofbauer	cg00323915	-0.287	-0.33	-0.245	0.413	-13.406	0	0	46.761	TRUE
Hofbauer	cg00532451	0.189	0.161	0.216	0.763	13.406	0	0	46.76	TRUE
Hofbauer	cg10227077	-0.065	-0.075	-0.055	0.091	-13.403	0	0	46.759	FALSE
Hofbauer	cg14502659	0.164	0.139	0.188	0.599	13.406	0	0	46.759	TRUE
Hofbauer	cg02994326	-0.035	-0.04	-0.03	0.051	-13.4	0	0	46.758	FALSE
Hofbauer	cg03735496	-0.096	-0.11	-0.082	0.089	-13.406	0	0	46.757	FALSE
Hofbauer	cg12860635	-0.284	-0.326	-0.242	0.534	-13.406	0	0	46.757	TRUE
Hofbauer	cg17923210	0.098	0.083	0.112	0.869	13.405	0	0	46.757	FALSE
Hofbauer	cg19767800	-0.202	-0.232	-0.172	0.508	-13.405	0	0	46.756	TRUE
Hofbauer	cg19326382	0.178	0.151	0.204	0.751	13.405	0	0	46.756	TRUE
Hofbauer	cg03822003	-0.073	-0.084	-0.062	0.109	-13.404	0	0	46.756	FALSE
Hofbauer	cg21008709	-0.087	-0.1	-0.074	0.122	-13.405	0	0	46.755	FALSE
Hofbauer	cg23038349	0.115	0.098	0.132	0.821	13.405	0	0	46.755	TRUE
Hofbauer	cg06066694	0.12	0.102	0.138	0.838	13.405	0	0	46.754	TRUE
Hofbauer	cg18652941	-0.09	-0.103	-0.077	0.116	-13.405	0	0	46.753	FALSE
Hofbauer	cg27337857	0.134	0.114	0.154	0.841	13.405	0	0	46.753	TRUE
Hofbauer	cg10481560	0.16	0.137	0.184	0.717	13.405	0	0	46.753	TRUE
Hofbauer	cg25095900	0.08	0.068	0.092	0.808	13.404	0	0	46.752	FALSE
Hofbauer	cg26411222	-0.239	-0.275	-0.204	0.557	-13.404	0	0	46.75	TRUE
Hofbauer	cg03242471	-0.272	-0.312	-0.232	0.51	-13.404	0	0	46.749	TRUE
Hofbauer	cg22608646	0.183	0.156	0.21	0.456	13.404	0	0	46.749	TRUE
Hofbauer	cg01077058	0.22	0.187	0.252	0.545	13.404	0	0	46.748	TRUE
Hofbauer	cg10615842	-0.16	-0.184	-0.137	0.22	-13.404	0	0	46.747	TRUE
Hofbauer	cg08638320	-0.267	-0.307	-0.228	0.269	-13.404	0	0	46.747	TRUE
Hofbauer	cg17453456	0.255	0.217	0.293	0.526	13.404	0	0	46.747	TRUE
Hofbauer	cg03523189	0.166	0.142	0.191	0.109	13.404	0	0	46.746	TRUE
Hofbauer	cg21920507	-0.141	-0.161	-0.12	0.158	-13.403	0	0	46.746	TRUE
Hofbauer	cg23392782	-0.069	-0.079	-0.059	0.093	-13.401	0	0	46.746	FALSE
Hofbauer	cg15371806	0.172	0.147	0.198	0.746	13.403	0	0	46.745	TRUE
Hofbauer	cg23982229	-0.071	-0.081	-0.06	0.086	-13.401	0	0	46.744	FALSE
Hofbauer	cg22358580	-0.107	-0.123	-0.091	0.144	-13.403	0	0	46.743	TRUE
Hofbauer	cg07423198	-0.067	-0.077	-0.057	0.086	-13.4	0	0	46.743	FALSE
Hofbauer	cg25134567	0.141	0.12	0.162	0.695	13.403	0	0	46.742	TRUE
Hofbauer	cg26796518	0.199	0.169	0.228	0.381	13.403	0	0	46.742	TRUE
Hofbauer	cg26516532	-0.24	-0.275	-0.204	0.382	-13.403	0	0	46.742	TRUE
Hofbauer	cg19571106	-0.158	-0.181	-0.135	0.186	-13.403	0	0	46.741	TRUE
Hofbauer	cg21730091	-0.163	-0.187	-0.139	0.707	-13.403	0	0	46.741	TRUE
Hofbauer	cg19693869	0.105	0.089	0.12	0.876	13.403	0	0	46.741	TRUE
Hofbauer	cg05924426	0.094	0.08	0.108	0.811	13.402	0	0	46.739	FALSE
Hofbauer	cg02772905	0.155	0.132	0.178	0.569	13.402	0	0	46.738	TRUE
Hofbauer	cg15937109	0.096	0.082	0.11	0.785	13.402	0	0	46.737	FALSE
Hofbauer	cg07493044	0.124	0.106	0.143	0.363	13.402	0	0	46.737	TRUE
Hofbauer	cg01803704	0.176	0.15	0.202	0.776	13.402	0	0	46.737	TRUE
Hofbauer	cg20191922	-0.225	-0.258	-0.192	0.531	-13.402	0	0	46.737	TRUE
Hofbauer	cg11421255	-0.072	-0.083	-0.062	0.102	-13.4	0	0	46.737	FALSE
Hofbauer	cg14829360	0.077	0.065	0.088	0.867	13.401	0	0	46.736	FALSE
Hofbauer	cg27582527	0.23	0.196	0.263	0.75	13.402	0	0	46.736	TRUE
Hofbauer	cg26470479	-0.071	-0.082	-0.061	0.104	-13.4	0	0	46.736	FALSE
Hofbauer	cg05214685	-0.177	-0.204	-0.151	0.164	-13.402	0	0	46.736	TRUE
Hofbauer	cg00507008	-0.245	-0.281	-0.209	0.56	-13.402	0	0	46.736	TRUE
Hofbauer	cg22807449	-0.289	-0.331	-0.246	0.495	-13.402	0	0	46.735	TRUE
Hofbauer	cg11545854	-0.085	-0.097	-0.072	0.1	-13.402	0	0	46.735	FALSE
Hofbauer	cg02530834	0.149	0.127	0.171	0.718	13.401	0	0	46.735	TRUE
Hofbauer	cg05645505	0.103	0.088	0.118	0.69	13.401	0	0	46.735	TRUE
Hofbauer	cg27345924	0.192	0.164	0.221	0.691	13.401	0	0	46.734	TRUE
Hofbauer	cg24716042	0.119	0.101	0.136	0.858	13.401	0	0	46.734	TRUE
Hofbauer	cg01635555	-0.238	-0.274	-0.203	0.632	-13.401	0	0	46.734	TRUE
Hofbauer	cg12034167	-0.053	-0.06	-0.045	0.069	-13.395	0	0	46.734	FALSE
Hofbauer	cg22904406	-0.258	-0.296	-0.22	0.703	-13.401	0	0	46.733	TRUE
Hofbauer	cg18077971	-0.222	-0.255	-0.189	0.242	-13.401	0	0	46.733	TRUE
Hofbauer	cg06796016	-0.07	-0.08	-0.06	0.087	-13.399	0	0	46.732	FALSE
Hofbauer	cg02840615	-0.057	-0.065	-0.049	0.072	-13.396	0	0	46.732	FALSE
Hofbauer	cg13604777	-0.074	-0.085	-0.063	0.09	-13.399	0	0	46.731	FALSE
Hofbauer	cg22910449	-0.147	-0.169	-0.125	0.293	-13.401	0	0	46.731	TRUE
Hofbauer	cg01993847	0.166	0.141	0.19	0.852	13.401	0	0	46.73	TRUE
Hofbauer	cg04878240	0.136	0.116	0.156	0.79	13.4	0	0	46.728	TRUE
Hofbauer	cg24876368	0.213	0.182	0.245	0.491	13.4	0	0	46.728	TRUE
Hofbauer	cg03929816	0.081	0.069	0.093	0.829	13.4	0	0	46.727	FALSE
Hofbauer	cg11508429	0.104	0.089	0.119	0.843	13.4	0	0	46.727	TRUE
Hofbauer	cg18522655	0.18	0.153	0.206	0.672	13.4	0	0	46.724	TRUE
Hofbauer	cg11758132	-0.07	-0.08	-0.06	0.088	-13.397	0	0	46.724	FALSE
Hofbauer	cg25411333	-0.059	-0.067	-0.05	0.081	-13.395	0	0	46.724	FALSE
Hofbauer	cg23194024	-0.072	-0.083	-0.062	0.097	-13.398	0	0	46.723	FALSE
Hofbauer	cg09470640	-0.23	-0.264	-0.196	0.244	-13.399	0	0	46.723	TRUE
Hofbauer	cg18838431	-0.282	-0.324	-0.24	0.306	-13.399	0	0	46.723	TRUE
Hofbauer	cg00564916	0.098	0.083	0.112	0.869	13.399	0	0	46.722	FALSE
Hofbauer	cg14126583	-0.092	-0.106	-0.079	0.133	-13.399	0	0	46.719	FALSE
Hofbauer	cg11796578	0.116	0.098	0.133	0.822	13.399	0	0	46.719	TRUE
Hofbauer	cg13315450	0.221	0.189	0.254	0.225	13.398	0	0	46.718	TRUE
Hofbauer	cg09947274	0.149	0.127	0.171	0.557	13.398	0	0	46.718	TRUE
Hofbauer	cg25232397	0.101	0.086	0.116	0.871	13.398	0	0	46.717	TRUE
Hofbauer	cg14206882	0.131	0.111	0.15	0.765	13.398	0	0	46.715	TRUE
Hofbauer	cg23004960	-0.098	-0.113	-0.084	0.242	-13.398	0	0	46.715	FALSE
Hofbauer	cg10754935	-0.103	-0.118	-0.088	0.222	-13.398	0	0	46.714	TRUE
Hofbauer	cg09230442	-0.065	-0.074	-0.055	0.087	-13.395	0	0	46.714	FALSE
Hofbauer	cg04871875	-0.168	-0.193	-0.143	0.751	-13.398	0	0	46.714	TRUE
Hofbauer	cg21718735	0.222	0.189	0.255	0.569	13.398	0	0	46.714	TRUE
Hofbauer	cg03782453	-0.204	-0.234	-0.174	0.26	-13.398	0	0	46.714	TRUE
Hofbauer	cg13360638	0.082	0.07	0.094	0.779	13.397	0	0	46.713	FALSE
Hofbauer	cg20524889	-0.285	-0.327	-0.243	0.528	-13.397	0	0	46.712	TRUE
Hofbauer	cg21573793	-0.055	-0.064	-0.047	0.075	-13.392	0	0	46.711	FALSE
Hofbauer	cg19516457	-0.124	-0.142	-0.106	0.151	-13.397	0	0	46.711	TRUE
Hofbauer	cg10898989	-0.153	-0.176	-0.13	0.212	-13.397	0	0	46.71	TRUE
Hofbauer	cg17533684	-0.073	-0.084	-0.062	0.086	-13.395	0	0	46.709	FALSE
Hofbauer	cg08856841	0.142	0.121	0.163	0.847	13.396	0	0	46.707	TRUE
Hofbauer	cg09655329	0.144	0.122	0.165	0.8	13.396	0	0	46.706	TRUE
Hofbauer	cg26259758	-0.089	-0.102	-0.076	0.096	-13.396	0	0	46.705	FALSE
Hofbauer	cg14006677	-0.198	-0.227	-0.168	0.214	-13.396	0	0	46.705	TRUE
Hofbauer	cg04476125	0.072	0.062	0.083	0.869	13.394	0	0	46.705	FALSE
Hofbauer	cg14898177	0.106	0.09	0.122	0.805	13.396	0	0	46.704	TRUE
Hofbauer	cg11028563	-0.067	-0.077	-0.057	0.1	-13.393	0	0	46.704	FALSE
Hofbauer	cg16280141	-0.194	-0.223	-0.165	0.205	-13.396	0	0	46.703	TRUE
Hofbauer	cg12733396	-0.317	-0.364	-0.27	0.506	-13.395	0	0	46.702	TRUE
Hofbauer	cg02642565	-0.227	-0.261	-0.194	0.778	-13.395	0	0	46.702	TRUE
Hofbauer	cg22234780	0.181	0.154	0.208	0.713	13.395	0	0	46.701	TRUE
Hofbauer	cg17655624	-0.133	-0.153	-0.113	0.22	-13.395	0	0	46.701	TRUE
Hofbauer	cg11290286	0.085	0.073	0.098	0.858	13.395	0	0	46.7	FALSE
Hofbauer	cg16048781	0.082	0.069	0.094	0.853	13.395	0	0	46.699	FALSE
Hofbauer	cg23953176	-0.25	-0.287	-0.213	0.247	-13.395	0	0	46.698	TRUE
Hofbauer	cg04945216	0.27	0.23	0.31	0.631	13.395	0	0	46.697	TRUE
Hofbauer	cg05635940	0.14	0.119	0.161	0.781	13.395	0	0	46.697	TRUE
Hofbauer	cg11204665	0.07	0.06	0.08	0.895	13.393	0	0	46.697	FALSE
Hofbauer	cg11884704	-0.131	-0.15	-0.112	0.599	-13.395	0	0	46.697	TRUE
Hofbauer	cg04513311	0.143	0.122	0.164	0.733	13.395	0	0	46.697	TRUE
Hofbauer	cg02516845	0.126	0.107	0.144	0.698	13.395	0	0	46.697	TRUE
Hofbauer	cg24283049	0.134	0.114	0.154	0.775	13.394	0	0	46.697	TRUE
Hofbauer	cg05658922	0.154	0.131	0.177	0.765	13.394	0	0	46.696	TRUE
Hofbauer	cg27426425	-0.047	-0.054	-0.04	0.058	-13.388	0	0	46.696	FALSE
Hofbauer	cg13547053	0.13	0.11	0.149	0.881	13.394	0	0	46.696	TRUE
Hofbauer	cg08260245	-0.294	-0.337	-0.25	0.723	-13.394	0	0	46.696	TRUE
Hofbauer	cg00120254	0.145	0.123	0.166	0.707	13.394	0	0	46.695	TRUE
Hofbauer	cg14939652	-0.042	-0.048	-0.036	0.046	-13.388	0	0	46.694	FALSE
Hofbauer	cg26621770	-0.223	-0.256	-0.19	0.64	-13.394	0	0	46.693	TRUE
Hofbauer	cg18703975	0.091	0.078	0.104	0.899	13.394	0	0	46.693	FALSE
Hofbauer	cg20951555	-0.061	-0.07	-0.052	0.091	-13.39	0	0	46.692	FALSE
Hofbauer	cg02145310	-0.112	-0.128	-0.095	0.687	-13.394	0	0	46.692	TRUE
Hofbauer	cg16201003	0.131	0.112	0.151	0.735	13.394	0	0	46.691	TRUE
Hofbauer	cg00999186	0.058	0.05	0.067	0.889	13.389	0	0	46.691	FALSE
Hofbauer	cg06545143	-0.15	-0.172	-0.128	0.242	-13.394	0	0	46.691	TRUE
Hofbauer	cg14310703	-0.151	-0.173	-0.129	0.224	-13.393	0	0	46.691	TRUE
Hofbauer	cg15054281	0.121	0.103	0.139	0.611	13.393	0	0	46.69	TRUE
Hofbauer	cg20098875	0.116	0.099	0.133	0.818	13.393	0	0	46.688	TRUE
Hofbauer	cg20886263	-0.08	-0.092	-0.068	0.1	-13.393	0	0	46.688	FALSE
Hofbauer	cg07105285	-0.2	-0.23	-0.171	0.43	-13.393	0	0	46.688	TRUE
Hofbauer	cg13929970	-0.149	-0.171	-0.127	0.849	-13.393	0	0	46.687	TRUE
Hofbauer	cg16720242	0.143	0.122	0.165	0.825	13.393	0	0	46.687	TRUE
Hofbauer	cg01946191	-0.233	-0.267	-0.198	0.468	-13.392	0	0	46.685	TRUE
Hofbauer	cg17563769	-0.044	-0.05	-0.037	0.061	-13.386	0	0	46.684	FALSE
Hofbauer	cg05517824	0.058	0.049	0.066	0.912	13.387	0	0	46.683	FALSE
Hofbauer	cg08596842	0.121	0.103	0.139	0.867	13.392	0	0	46.683	TRUE
Hofbauer	cg17201307	-0.068	-0.078	-0.058	0.078	-13.389	0	0	46.681	FALSE
Hofbauer	cg25279613	0.21	0.179	0.241	0.568	13.392	0	0	46.68	TRUE
Hofbauer	cg11520554	-0.071	-0.081	-0.06	0.083	-13.39	0	0	46.68	FALSE
Hofbauer	cg15696460	0.124	0.106	0.142	0.575	13.391	0	0	46.679	TRUE
Hofbauer	cg08580056	0.077	0.066	0.089	0.879	13.391	0	0	46.679	FALSE
Hofbauer	cg07707599	-0.061	-0.07	-0.052	0.094	-13.387	0	0	46.679	FALSE
Hofbauer	cg08166431	0.091	0.077	0.104	0.822	13.391	0	0	46.678	FALSE
Hofbauer	cg13322131	-0.137	-0.157	-0.117	0.29	-13.391	0	0	46.677	TRUE
Hofbauer	cg19192377	0.102	0.087	0.117	0.899	13.391	0	0	46.676	TRUE
Hofbauer	cg08131204	-0.06	-0.069	-0.051	0.107	-13.387	0	0	46.675	FALSE
Hofbauer	cg05744229	0.12	0.102	0.137	0.861	13.391	0	0	46.675	TRUE
Hofbauer	cg25889711	-0.105	-0.12	-0.089	0.109	-13.391	0	0	46.675	TRUE
Hofbauer	cg16041090	-0.162	-0.186	-0.138	0.602	-13.391	0	0	46.675	TRUE
Hofbauer	cg05923854	-0.086	-0.099	-0.074	0.139	-13.39	0	0	46.674	FALSE
Hofbauer	cg00249030	-0.066	-0.076	-0.057	0.11	-13.388	0	0	46.674	FALSE
Hofbauer	cg14297444	0.226	0.192	0.259	0.399	13.39	0	0	46.673	TRUE
Hofbauer	cg16815850	0.192	0.164	0.221	0.779	13.39	0	0	46.672	TRUE
Hofbauer	cg02724401	0.099	0.084	0.114	0.862	13.39	0	0	46.671	FALSE
Hofbauer	cg09669754	-0.324	-0.372	-0.276	0.568	-13.39	0	0	46.671	TRUE
Hofbauer	cg04615859	-0.202	-0.232	-0.172	0.559	-13.39	0	0	46.671	TRUE
Hofbauer	cg01613691	-0.172	-0.197	-0.146	0.488	-13.39	0	0	46.67	TRUE
Hofbauer	cg07998325	0.13	0.111	0.149	0.678	13.389	0	0	46.669	TRUE
Hofbauer	cg14095101	-0.119	-0.137	-0.102	0.155	-13.389	0	0	46.668	TRUE
Hofbauer	cg18772109	0.118	0.101	0.135	0.781	13.389	0	0	46.668	TRUE
Hofbauer	cg25732282	-0.055	-0.063	-0.046	0.059	-13.384	0	0	46.667	FALSE
Hofbauer	cg09545579	0.218	0.186	0.25	0.72	13.389	0	0	46.667	TRUE
Hofbauer	cg10440835	0.155	0.132	0.178	0.481	13.389	0	0	46.667	TRUE
Hofbauer	cg27029445	0.112	0.095	0.129	0.849	13.389	0	0	46.665	TRUE
Hofbauer	cg08857221	0.197	0.167	0.226	0.711	13.389	0	0	46.665	TRUE
Hofbauer	cg00089550	-0.132	-0.152	-0.113	0.287	-13.388	0	0	46.663	TRUE
Hofbauer	cg13912204	-0.067	-0.077	-0.057	0.077	-13.386	0	0	46.662	FALSE
Hofbauer	cg18976542	0.114	0.097	0.131	0.826	13.388	0	0	46.661	TRUE
Hofbauer	cg08688317	0.2	0.17	0.229	0.638	13.388	0	0	46.661	TRUE
Hofbauer	cg27028168	-0.066	-0.076	-0.056	0.094	-13.385	0	0	46.661	FALSE
Hofbauer	cg16546703	-0.145	-0.167	-0.124	0.276	-13.388	0	0	46.66	TRUE
Hofbauer	cg03532904	-0.204	-0.234	-0.173	0.306	-13.388	0	0	46.66	TRUE
Hofbauer	cg21902187	-0.278	-0.319	-0.237	0.552	-13.388	0	0	46.659	TRUE
Hofbauer	cg07324087	0.091	0.077	0.104	0.882	13.388	0	0	46.659	FALSE
Hofbauer	cg08655844	-0.107	-0.122	-0.091	0.167	-13.388	0	0	46.658	TRUE
Hofbauer	cg19276540	0.134	0.114	0.154	0.785	13.387	0	0	46.658	TRUE
Hofbauer	cg07879474	0.116	0.099	0.133	0.784	13.387	0	0	46.657	TRUE
Hofbauer	cg14288890	0.156	0.133	0.179	0.791	13.387	0	0	46.657	TRUE
Hofbauer	cg11486133	-0.249	-0.286	-0.213	0.299	-13.387	0	0	46.655	TRUE
Hofbauer	cg24587621	-0.032	-0.036	-0.027	0.044	-13.381	0	0	46.655	FALSE
Hofbauer	cg21322436	-0.174	-0.2	-0.148	0.294	-13.387	0	0	46.654	TRUE
Hofbauer	cg04358131	-0.039	-0.045	-0.033	0.051	-13.381	0	0	46.654	FALSE
Hofbauer	cg03650550	-0.165	-0.189	-0.14	0.584	-13.387	0	0	46.653	TRUE
Hofbauer	cg16245698	-0.228	-0.262	-0.195	0.553	-13.386	0	0	46.653	TRUE
Hofbauer	cg05285352	0.137	0.117	0.157	0.828	13.386	0	0	46.652	TRUE
Hofbauer	cg16458153	-0.118	-0.136	-0.101	0.166	-13.386	0	0	46.652	TRUE
Hofbauer	cg09614810	0.146	0.124	0.168	0.849	13.386	0	0	46.652	TRUE
Hofbauer	cg19816235	0.102	0.087	0.117	0.052	13.386	0	0	46.652	TRUE
Hofbauer	cg20627174	-0.165	-0.189	-0.14	0.189	-13.386	0	0	46.651	TRUE
Hofbauer	cg22865128	0.11	0.093	0.126	0.848	13.386	0	0	46.65	TRUE
Hofbauer	cg04491389	0.066	0.056	0.076	0.919	13.383	0	0	46.649	FALSE
Hofbauer	cg07734358	0.109	0.093	0.126	0.857	13.386	0	0	46.649	TRUE
Hofbauer	cg11560600	-0.249	-0.285	-0.212	0.593	-13.386	0	0	46.649	TRUE
Hofbauer	cg02867735	0.198	0.169	0.227	0.647	13.385	0	0	46.647	TRUE
Hofbauer	cg17028595	0.154	0.131	0.177	0.814	13.385	0	0	46.646	TRUE
Hofbauer	cg25193782	-0.166	-0.191	-0.142	0.897	-13.385	0	0	46.646	TRUE
Hofbauer	cg14904433	-0.074	-0.085	-0.063	0.086	-13.384	0	0	46.646	FALSE
Hofbauer	cg17194100	0.098	0.084	0.113	0.878	13.385	0	0	46.645	FALSE
Hofbauer	cg02676476	0.124	0.106	0.142	0.818	13.385	0	0	46.645	TRUE
Hofbauer	cg09213165	0.141	0.12	0.162	0.815	13.385	0	0	46.644	TRUE
Hofbauer	cg01885692	0.108	0.092	0.123	0.789	13.385	0	0	46.644	TRUE
Hofbauer	cg26992603	-0.103	-0.118	-0.088	0.114	-13.385	0	0	46.644	TRUE
Hofbauer	cg14523804	0.105	0.089	0.12	0.896	13.385	0	0	46.643	TRUE
Hofbauer	cg00224202	0.205	0.175	0.235	0.279	13.385	0	0	46.642	TRUE
Hofbauer	cg21664866	0.155	0.132	0.178	0.856	13.384	0	0	46.641	TRUE
Hofbauer	cg25794819	-0.086	-0.098	-0.073	0.099	-13.384	0	0	46.641	FALSE
Hofbauer	cg26836273	0.069	0.059	0.08	0.855	13.382	0	0	46.64	FALSE
Hofbauer	cg06378617	-0.266	-0.305	-0.227	0.486	-13.384	0	0	46.64	TRUE
Hofbauer	cg08991081	0.098	0.083	0.112	0.828	13.384	0	0	46.639	FALSE
Hofbauer	cg15659911	-0.134	-0.154	-0.114	0.251	-13.384	0	0	46.639	TRUE
Hofbauer	cg03662217	-0.063	-0.073	-0.054	0.158	-13.38	0	0	46.638	FALSE
Hofbauer	cg13052965	-0.117	-0.135	-0.1	0.146	-13.384	0	0	46.636	TRUE
Hofbauer	cg03615933	0.181	0.154	0.208	0.803	13.383	0	0	46.636	TRUE
Hofbauer	cg14656093	0.154	0.131	0.177	0.743	13.383	0	0	46.635	TRUE
Hofbauer	cg18580117	-0.133	-0.152	-0.113	0.14	-13.383	0	0	46.634	TRUE
Hofbauer	cg14811806	0.194	0.166	0.223	0.645	13.383	0	0	46.634	TRUE
Hofbauer	cg12708994	-0.227	-0.261	-0.194	0.327	-13.383	0	0	46.633	TRUE
Hofbauer	cg00337916	-0.198	-0.227	-0.168	0.34	-13.383	0	0	46.633	TRUE
Hofbauer	cg01784220	-0.183	-0.211	-0.156	0.621	-13.382	0	0	46.63	TRUE
Hofbauer	cg13106306	0.178	0.152	0.204	0.785	13.382	0	0	46.63	TRUE
Hofbauer	cg08353062	-0.073	-0.084	-0.062	0.078	-13.381	0	0	46.629	FALSE
Hofbauer	cg21254939	0.265	0.226	0.304	0.467	13.382	0	0	46.629	TRUE
Hofbauer	cg10242541	-0.116	-0.133	-0.099	0.149	-13.382	0	0	46.628	TRUE
Hofbauer	cg14453577	0.088	0.075	0.101	0.88	13.382	0	0	46.628	FALSE
Hofbauer	cg13540418	0.07	0.059	0.08	0.897	13.38	0	0	46.626	FALSE
Hofbauer	cg25142500	-0.238	-0.273	-0.203	0.551	-13.382	0	0	46.625	TRUE
Hofbauer	cg10633040	0.154	0.131	0.177	0.57	13.381	0	0	46.624	TRUE
Hofbauer	cg18697636	-0.176	-0.202	-0.15	0.197	-13.381	0	0	46.624	TRUE
Hofbauer	cg02878244	-0.214	-0.246	-0.183	0.231	-13.381	0	0	46.624	TRUE
Hofbauer	cg06535156	-0.161	-0.185	-0.137	0.33	-13.381	0	0	46.624	TRUE
Hofbauer	cg10270306	-0.232	-0.267	-0.198	0.303	-13.381	0	0	46.624	TRUE
Hofbauer	cg26556008	0.04	0.034	0.046	0.929	13.375	0	0	46.623	FALSE
Hofbauer	cg00359285	0.099	0.084	0.113	0.798	13.381	0	0	46.622	FALSE
Hofbauer	cg14981137	-0.131	-0.15	-0.111	0.144	-13.381	0	0	46.621	TRUE
Hofbauer	cg05058976	0.153	0.13	0.175	0.749	13.381	0	0	46.621	TRUE
Hofbauer	cg07654282	0.072	0.062	0.083	0.867	13.379	0	0	46.62	FALSE
Hofbauer	cg07721822	-0.053	-0.06	-0.045	0.118	-13.375	0	0	46.62	FALSE
Hofbauer	cg02307597	-0.151	-0.173	-0.128	0.683	-13.38	0	0	46.619	TRUE
Hofbauer	cg03457142	-0.265	-0.304	-0.226	0.495	-13.38	0	0	46.619	TRUE
Hofbauer	cg26267782	0.097	0.083	0.112	0.867	13.38	0	0	46.619	FALSE
Hofbauer	cg10359030	-0.064	-0.074	-0.055	0.09	-13.377	0	0	46.619	FALSE
Hofbauer	cg24147838	-0.244	-0.28	-0.208	0.396	-13.38	0	0	46.618	TRUE
Hofbauer	cg14574910	0.211	0.18	0.243	0.763	13.38	0	0	46.617	TRUE
Hofbauer	cg13500877	-0.152	-0.175	-0.13	0.868	-13.38	0	0	46.616	TRUE
Hofbauer	cg00753548	-0.283	-0.325	-0.241	0.553	-13.38	0	0	46.616	TRUE
Hofbauer	cg18481230	-0.154	-0.177	-0.131	0.159	-13.38	0	0	46.615	TRUE
Hofbauer	cg02094232	-0.072	-0.082	-0.061	0.088	-13.378	0	0	46.614	FALSE
Hofbauer	cg24340081	-0.134	-0.154	-0.115	0.207	-13.379	0	0	46.614	TRUE
Hofbauer	cg13257421	-0.203	-0.233	-0.173	0.67	-13.379	0	0	46.611	TRUE
Hofbauer	cg15001615	-0.249	-0.285	-0.212	0.439	-13.379	0	0	46.611	TRUE
Hofbauer	cg24877677	-0.047	-0.054	-0.04	0.064	-13.373	0	0	46.61	FALSE
Hofbauer	cg09138028	0.15	0.128	0.173	0.75	13.379	0	0	46.61	TRUE
Hofbauer	cg09524907	-0.092	-0.105	-0.078	0.105	-13.379	0	0	46.609	FALSE
Hofbauer	cg03469521	-0.111	-0.127	-0.094	0.107	-13.379	0	0	46.609	TRUE
Hofbauer	cg21370522	-0.132	-0.152	-0.113	0.117	-13.378	0	0	46.608	TRUE
Hofbauer	cg16087940	-0.253	-0.291	-0.216	0.49	-13.378	0	0	46.607	TRUE
Hofbauer	cg27390206	0.158	0.135	0.181	0.733	13.378	0	0	46.605	TRUE
Hofbauer	cg27327580	0.082	0.07	0.095	0.876	13.378	0	0	46.605	FALSE
Hofbauer	cg07164109	0.128	0.109	0.147	0.847	13.378	0	0	46.605	TRUE
Hofbauer	cg18401406	-0.159	-0.182	-0.135	0.651	-13.378	0	0	46.604	TRUE
Hofbauer	cg15894369	0.178	0.152	0.205	0.614	13.378	0	0	46.604	TRUE
Hofbauer	cg17482237	0.134	0.114	0.154	0.799	13.378	0	0	46.603	TRUE
Hofbauer	cg16928293	0.136	0.116	0.156	0.856	13.378	0	0	46.603	TRUE
Hofbauer	cg06163593	-0.073	-0.084	-0.062	0.107	-13.376	0	0	46.603	FALSE
Hofbauer	cg23129478	-0.117	-0.134	-0.1	0.128	-13.377	0	0	46.602	TRUE
Hofbauer	cg24405716	0.188	0.16	0.216	0.84	13.377	0	0	46.602	TRUE
Hofbauer	cg06057569	0.182	0.155	0.209	0.359	13.377	0	0	46.601	TRUE
Hofbauer	cg07137934	-0.166	-0.191	-0.142	0.276	-13.377	0	0	46.601	TRUE
Hofbauer	cg16456906	-0.071	-0.081	-0.06	0.079	-13.375	0	0	46.6	FALSE
Hofbauer	cg13855568	-0.087	-0.1	-0.074	0.131	-13.377	0	0	46.6	FALSE
Hofbauer	cg01097444	-0.067	-0.077	-0.057	0.075	-13.374	0	0	46.599	FALSE
Hofbauer	cg22032626	-0.163	-0.187	-0.139	0.415	-13.377	0	0	46.599	TRUE
Hofbauer	cg02036494	0.081	0.069	0.093	0.867	13.377	0	0	46.599	FALSE
Hofbauer	cg21358444	0.136	0.115	0.156	0.608	13.377	0	0	46.599	TRUE
Hofbauer	cg00539624	0.105	0.089	0.12	0.848	13.376	0	0	46.597	TRUE
Hofbauer	cg24007254	-0.202	-0.232	-0.172	0.814	-13.376	0	0	46.596	TRUE
Hofbauer	cg15406469	-0.157	-0.18	-0.134	0.243	-13.376	0	0	46.594	TRUE
Hofbauer	cg27219961	0.152	0.129	0.174	0.804	13.376	0	0	46.594	TRUE
Hofbauer	cg10627091	-0.138	-0.159	-0.118	0.254	-13.376	0	0	46.593	TRUE
Hofbauer	cg24214659	0.205	0.175	0.236	0.698	13.376	0	0	46.593	TRUE
Hofbauer	cg18799284	0.112	0.095	0.128	0.774	13.376	0	0	46.593	TRUE
Hofbauer	cg08488116	-0.076	-0.087	-0.065	0.095	-13.375	0	0	46.593	FALSE
Hofbauer	cg08495770	-0.211	-0.242	-0.18	0.266	-13.376	0	0	46.593	TRUE
Hofbauer	cg23413567	0.267	0.227	0.306	0.589	13.375	0	0	46.592	TRUE
Hofbauer	cg07348768	0.155	0.132	0.178	0.768	13.375	0	0	46.59	TRUE
Hofbauer	cg17711870	-0.153	-0.175	-0.13	0.16	-13.375	0	0	46.59	TRUE
Hofbauer	cg09722420	0.059	0.05	0.068	0.874	13.371	0	0	46.589	FALSE
Hofbauer	cg06058262	0.104	0.088	0.119	0.87	13.375	0	0	46.587	TRUE
Hofbauer	cg23013402	0.109	0.093	0.125	0.734	13.374	0	0	46.586	TRUE
Hofbauer	cg19125767	0.147	0.126	0.169	0.726	13.374	0	0	46.586	TRUE
Hofbauer	cg19405799	0.173	0.147	0.198	0.801	13.374	0	0	46.584	TRUE
Hofbauer	cg26761618	0.149	0.127	0.171	0.659	13.374	0	0	46.584	TRUE
Hofbauer	cg00033155	-0.179	-0.205	-0.152	0.626	-13.374	0	0	46.584	TRUE
Hofbauer	cg20863947	-0.056	-0.064	-0.048	0.091	-13.369	0	0	46.583	FALSE
Hofbauer	cg12409982	-0.22	-0.252	-0.187	0.368	-13.374	0	0	46.583	TRUE
Hofbauer	cg17495715	-0.153	-0.176	-0.131	0.186	-13.374	0	0	46.583	TRUE
Hofbauer	cg03495084	0.26	0.221	0.298	0.39	13.374	0	0	46.582	TRUE
Hofbauer	cg02015876	-0.059	-0.068	-0.051	0.075	-13.369	0	0	46.582	FALSE
Hofbauer	cg03605692	0.173	0.147	0.199	0.718	13.374	0	0	46.581	TRUE
Hofbauer	cg23621631	-0.155	-0.178	-0.132	0.475	-13.374	0	0	46.581	TRUE
Hofbauer	cg07830160	-0.086	-0.098	-0.073	0.126	-13.373	0	0	46.58	FALSE
Hofbauer	cg08115371	-0.23	-0.264	-0.196	0.63	-13.373	0	0	46.579	TRUE
Hofbauer	cg01544215	-0.062	-0.071	-0.053	0.081	-13.369	0	0	46.579	FALSE
Hofbauer	cg06312789	0.238	0.203	0.273	0.222	13.373	0	0	46.579	TRUE
Hofbauer	cg08499347	0.127	0.108	0.145	0.775	13.373	0	0	46.579	TRUE
Hofbauer	cg00571292	-0.126	-0.145	-0.108	0.161	-13.373	0	0	46.579	TRUE
Hofbauer	cg07992044	-0.123	-0.142	-0.105	0.2	-13.373	0	0	46.579	TRUE
Hofbauer	cg08788055	-0.163	-0.187	-0.139	0.857	-13.373	0	0	46.579	TRUE
Hofbauer	cg09408917	-0.144	-0.165	-0.123	0.197	-13.373	0	0	46.579	TRUE
Hofbauer	cg11031412	0.153	0.13	0.175	0.733	13.373	0	0	46.578	TRUE
Hofbauer	cg08746138	-0.057	-0.065	-0.048	0.072	-13.368	0	0	46.578	FALSE
Hofbauer	cg25203916	0.141	0.12	0.162	0.661	13.373	0	0	46.578	TRUE
Hofbauer	cg27190398	-0.27	-0.31	-0.23	0.486	-13.373	0	0	46.577	TRUE
Hofbauer	cg09178025	-0.174	-0.199	-0.148	0.627	-13.373	0	0	46.576	TRUE
Hofbauer	cg14499678	0.061	0.052	0.07	0.923	13.369	0	0	46.576	FALSE
Hofbauer	cg24745316	0.143	0.122	0.164	0.838	13.373	0	0	46.576	TRUE
Hofbauer	cg01940139	0.154	0.131	0.177	0.865	13.372	0	0	46.575	TRUE
Hofbauer	cg08625996	0.069	0.059	0.079	0.943	13.37	0	0	46.574	FALSE
Hofbauer	cg16432441	-0.178	-0.204	-0.152	0.829	-13.372	0	0	46.573	TRUE
Hofbauer	cg23410415	0.159	0.135	0.182	0.804	13.372	0	0	46.573	TRUE
Hofbauer	cg19674878	0.314	0.267	0.36	0.518	13.372	0	0	46.572	TRUE
Hofbauer	cg24512134	0.071	0.061	0.082	0.89	13.37	0	0	46.571	FALSE
Hofbauer	cg01666652	-0.209	-0.24	-0.178	0.697	-13.372	0	0	46.571	TRUE
Hofbauer	cg14864365	0.13	0.111	0.149	0.784	13.372	0	0	46.57	TRUE
Hofbauer	cg03159396	-0.106	-0.122	-0.09	0.144	-13.372	0	0	46.57	TRUE
Hofbauer	cg01944288	-0.126	-0.145	-0.107	0.234	-13.372	0	0	46.57	TRUE
Hofbauer	cg11790527	0.136	0.116	0.156	0.866	13.371	0	0	46.569	TRUE
Hofbauer	cg04957663	0.188	0.16	0.216	0.748	13.371	0	0	46.569	TRUE
Hofbauer	cg19474267	-0.225	-0.259	-0.192	0.898	-13.371	0	0	46.568	TRUE
Hofbauer	cg12319423	-0.155	-0.178	-0.132	0.182	-13.371	0	0	46.567	TRUE
Hofbauer	cg21453303	-0.054	-0.062	-0.046	0.052	-13.366	0	0	46.567	FALSE
Hofbauer	cg02239082	-0.038	-0.044	-0.032	0.055	-13.365	0	0	46.567	FALSE
Hofbauer	cg17385247	0.207	0.176	0.237	0.57	13.371	0	0	46.566	TRUE
Hofbauer	cg03941108	0.186	0.158	0.213	0.522	13.371	0	0	46.565	TRUE
Hofbauer	cg08483723	-0.096	-0.11	-0.081	0.169	-13.37	0	0	46.565	FALSE
Hofbauer	cg17493839	0.118	0.1	0.135	0.869	13.37	0	0	46.565	TRUE
Hofbauer	cg09930524	-0.07	-0.08	-0.06	0.084	-13.368	0	0	46.564	FALSE
Hofbauer	cg04994761	-0.252	-0.289	-0.215	0.412	-13.37	0	0	46.562	TRUE
Hofbauer	cg04330683	-0.138	-0.159	-0.118	0.251	-13.37	0	0	46.562	TRUE
Hofbauer	cg05450805	-0.134	-0.154	-0.114	0.136	-13.37	0	0	46.562	TRUE
Hofbauer	cg26037026	0.166	0.141	0.191	0.625	13.37	0	0	46.562	TRUE
Hofbauer	cg25292638	-0.292	-0.335	-0.249	0.592	-13.37	0	0	46.561	TRUE
Hofbauer	cg03803210	0.077	0.066	0.088	0.877	13.369	0	0	46.561	FALSE
Hofbauer	cg02913507	0.146	0.124	0.167	0.653	13.37	0	0	46.56	TRUE
Hofbauer	cg09216375	-0.078	-0.089	-0.066	0.118	-13.369	0	0	46.56	FALSE
Hofbauer	cg14173199	-0.079	-0.09	-0.067	0.102	-13.369	0	0	46.559	FALSE
Hofbauer	cg27048142	0.213	0.182	0.245	0.59	13.369	0	0	46.559	TRUE
Hofbauer	cg11303988	-0.199	-0.228	-0.169	0.182	-13.369	0	0	46.559	TRUE
Hofbauer	cg11155036	0.084	0.072	0.097	0.808	13.369	0	0	46.559	FALSE
Hofbauer	cg23668057	0.24	0.205	0.276	0.584	13.369	0	0	46.559	TRUE
Hofbauer	cg05060486	0.117	0.099	0.134	0.855	13.369	0	0	46.558	TRUE
Hofbauer	cg09932758	-0.229	-0.263	-0.195	0.576	-13.369	0	0	46.557	TRUE
Hofbauer	cg06109529	-0.036	-0.041	-0.031	0.06	-13.363	0	0	46.557	FALSE
Hofbauer	cg06938101	-0.078	-0.09	-0.067	0.115	-13.368	0	0	46.556	FALSE
Hofbauer	cg17004104	-0.079	-0.091	-0.068	0.078	-13.369	0	0	46.556	FALSE
Hofbauer	cg23258703	-0.216	-0.248	-0.184	0.813	-13.369	0	0	46.555	TRUE
Hofbauer	cg09101958	-0.05	-0.058	-0.043	0.066	-13.363	0	0	46.555	FALSE
Hofbauer	cg09303312	-0.189	-0.217	-0.161	0.206	-13.369	0	0	46.555	TRUE
Hofbauer	cg20995689	0.049	0.042	0.057	0.876	13.363	0	0	46.555	FALSE
Hofbauer	cg19299755	-0.243	-0.28	-0.207	0.551	-13.368	0	0	46.553	TRUE
Hofbauer	cg01106788	0.048	0.041	0.056	0.943	13.362	0	0	46.553	FALSE
Hofbauer	cg26964989	-0.05	-0.057	-0.042	0.099	-13.362	0	0	46.553	FALSE
Hofbauer	cg00232685	-0.057	-0.066	-0.049	0.074	-13.363	0	0	46.552	FALSE
Hofbauer	cg27119815	0.07	0.059	0.08	0.937	13.366	0	0	46.552	FALSE
Hofbauer	ch.13.34126435R	-0.083	-0.096	-0.071	0.114	-13.368	0	0	46.551	FALSE
Hofbauer	cg07950220	0.19	0.162	0.218	0.63	13.368	0	0	46.55	TRUE
Hofbauer	cg12899421	-0.078	-0.09	-0.067	0.121	-13.367	0	0	46.55	FALSE
Hofbauer	cg17127146	0.203	0.173	0.233	0.749	13.368	0	0	46.55	TRUE
Hofbauer	cg16581476	0.097	0.082	0.111	0.882	13.368	0	0	46.549	FALSE
Hofbauer	cg17546422	0.172	0.147	0.198	0.679	13.368	0	0	46.549	TRUE
Hofbauer	cg04809380	0.198	0.169	0.227	0.578	13.368	0	0	46.549	TRUE
Hofbauer	cg24875250	0.121	0.103	0.139	0.704	13.367	0	0	46.548	TRUE
Hofbauer	cg03326335	0.092	0.078	0.106	0.886	13.367	0	0	46.548	FALSE
Hofbauer	cg00522333	-0.288	-0.331	-0.245	0.635	-13.367	0	0	46.546	TRUE
Hofbauer	cg16282361	0.132	0.113	0.152	0.827	13.367	0	0	46.546	TRUE
Hofbauer	cg16749247	-0.143	-0.164	-0.122	0.178	-13.367	0	0	46.546	TRUE
Hofbauer	cg21235108	0.04	0.034	0.046	0.941	13.361	0	0	46.544	FALSE
Hofbauer	cg22989463	0.16	0.136	0.183	0.687	13.366	0	0	46.542	TRUE
Hofbauer	cg04450459	-0.101	-0.116	-0.086	0.099	-13.366	0	0	46.542	TRUE
Hofbauer	cg25015585	-0.133	-0.153	-0.113	0.495	-13.366	0	0	46.541	TRUE
Hofbauer	cg10464312	-0.177	-0.203	-0.151	0.3	-13.366	0	0	46.541	TRUE
Hofbauer	cg03701930	0.335	0.285	0.384	0.587	13.366	0	0	46.54	TRUE
Hofbauer	cg06214126	0.127	0.108	0.146	0.836	13.366	0	0	46.54	TRUE
Hofbauer	cg07776698	0.197	0.168	0.226	0.762	13.366	0	0	46.539	TRUE
Hofbauer	cg24539937	-0.059	-0.067	-0.05	0.949	-13.361	0	0	46.538	FALSE
Hofbauer	cg12902896	0.287	0.245	0.33	0.414	13.365	0	0	46.537	TRUE
Hofbauer	cg17772789	-0.17	-0.195	-0.144	0.553	-13.365	0	0	46.537	TRUE
Hofbauer	cg06174407	-0.175	-0.2	-0.149	0.21	-13.365	0	0	46.537	TRUE
Hofbauer	cg23353982	-0.059	-0.067	-0.05	0.074	-13.361	0	0	46.536	FALSE
Hofbauer	cg15965134	-0.134	-0.154	-0.114	0.195	-13.365	0	0	46.536	TRUE
Hofbauer	cg22822599	0.088	0.075	0.101	0.896	13.365	0	0	46.536	FALSE
Hofbauer	cg17591270	-0.065	-0.075	-0.056	0.127	-13.362	0	0	46.536	FALSE
Hofbauer	cg12377972	-0.211	-0.243	-0.18	0.757	-13.365	0	0	46.536	TRUE
Hofbauer	cg05256483	-0.161	-0.184	-0.137	0.261	-13.365	0	0	46.535	TRUE
Hofbauer	cg06726167	-0.065	-0.075	-0.055	0.072	-13.362	0	0	46.535	FALSE
Hofbauer	cg10768063	0.149	0.127	0.171	0.711	13.365	0	0	46.534	TRUE
Hofbauer	cg21753058	0.098	0.084	0.113	0.846	13.365	0	0	46.534	FALSE
Hofbauer	cg10112781	0.16	0.136	0.184	0.793	13.365	0	0	46.534	TRUE
Hofbauer	cg09985832	-0.182	-0.209	-0.155	0.188	-13.365	0	0	46.534	TRUE
Hofbauer	cg14299177	-0.045	-0.052	-0.038	0.059	-13.359	0	0	46.533	FALSE
Hofbauer	cg14161165	0.186	0.158	0.213	0.75	13.364	0	0	46.531	TRUE
Hofbauer	cg10453230	-0.069	-0.08	-0.059	0.072	-13.362	0	0	46.531	FALSE
Hofbauer	cg25882709	-0.054	-0.062	-0.046	0.081	-13.359	0	0	46.531	FALSE
Hofbauer	cg12421755	-0.183	-0.21	-0.156	0.212	-13.364	0	0	46.529	TRUE
Hofbauer	cg06831182	0.121	0.103	0.139	0.858	13.364	0	0	46.529	TRUE
Hofbauer	cg06703573	0.068	0.058	0.078	0.905	13.361	0	0	46.528	FALSE
Hofbauer	cg10243855	-0.183	-0.21	-0.156	0.517	-13.364	0	0	46.526	TRUE
Hofbauer	cg08412885	-0.138	-0.158	-0.117	0.179	-13.363	0	0	46.526	TRUE
Hofbauer	cg04749873	0.153	0.131	0.176	0.844	13.363	0	0	46.526	TRUE
Hofbauer	cg00555393	0.157	0.134	0.18	0.669	13.363	0	0	46.526	TRUE
Hofbauer	cg26964907	-0.121	-0.139	-0.103	0.178	-13.363	0	0	46.525	TRUE
Hofbauer	cg20626840	0.148	0.126	0.17	0.826	13.363	0	0	46.525	TRUE
Hofbauer	cg00601648	0.153	0.13	0.176	0.772	13.363	0	0	46.524	TRUE
Hofbauer	cg19935065	0.213	0.182	0.245	0.532	13.363	0	0	46.522	TRUE
Hofbauer	cg21853510	0.215	0.183	0.247	0.617	13.363	0	0	46.521	TRUE
Hofbauer	cg11436362	0.19	0.162	0.219	0.539	13.362	0	0	46.521	TRUE
Hofbauer	cg04738827	-0.127	-0.146	-0.108	0.755	-13.362	0	0	46.52	TRUE
Hofbauer	cg11190277	-0.067	-0.077	-0.057	0.08	-13.36	0	0	46.519	FALSE
Hofbauer	cg23161492	-0.215	-0.246	-0.183	0.46	-13.362	0	0	46.518	TRUE
Hofbauer	cg15962375	0.086	0.074	0.099	0.831	13.362	0	0	46.518	FALSE
Hofbauer	cg11574184	-0.188	-0.216	-0.16	0.311	-13.362	0	0	46.516	TRUE
Hofbauer	cg18971999	0.146	0.124	0.167	0.812	13.362	0	0	46.515	TRUE
Hofbauer	cg12599700	-0.106	-0.122	-0.09	0.124	-13.361	0	0	46.515	TRUE
Hofbauer	cg26079706	-0.179	-0.206	-0.153	0.742	-13.361	0	0	46.515	TRUE
Hofbauer	ch.8.1995451R	-0.108	-0.124	-0.092	0.171	-13.361	0	0	46.515	TRUE
Hofbauer	cg18969171	-0.071	-0.081	-0.06	0.083	-13.359	0	0	46.514	FALSE
Hofbauer	cg08791395	0.182	0.155	0.209	0.773	13.361	0	0	46.512	TRUE
Hofbauer	cg06844968	-0.116	-0.133	-0.099	0.166	-13.361	0	0	46.512	TRUE
Hofbauer	cg06803406	-0.131	-0.15	-0.112	0.177	-13.361	0	0	46.512	TRUE
Hofbauer	cg06562644	0.151	0.129	0.173	0.789	13.361	0	0	46.51	TRUE
Hofbauer	cg09339841	0.125	0.106	0.143	0.74	13.36	0	0	46.509	TRUE
Hofbauer	cg12313593	-0.056	-0.064	-0.048	0.067	-13.355	0	0	46.509	FALSE
Hofbauer	cg00252814	0.132	0.112	0.151	0.795	13.36	0	0	46.509	TRUE
Hofbauer	ch.3.1012570R	-0.064	-0.073	-0.054	0.105	-13.357	0	0	46.509	FALSE
Hofbauer	cg19473656	-0.263	-0.302	-0.224	0.392	-13.36	0	0	46.509	TRUE
Hofbauer	cg03966010	0.209	0.178	0.24	0.761	13.36	0	0	46.508	TRUE
Hofbauer	cg14273822	-0.065	-0.074	-0.055	0.075	-13.357	0	0	46.508	FALSE
Hofbauer	cg16716295	0.073	0.062	0.084	0.746	13.359	0	0	46.508	FALSE
Hofbauer	cg27190843	0.122	0.104	0.14	0.166	13.36	0	0	46.507	TRUE
Hofbauer	cg06544989	0.125	0.106	0.143	0.744	13.36	0	0	46.507	TRUE
Hofbauer	cg08086177	0.116	0.099	0.133	0.858	13.36	0	0	46.507	TRUE
Hofbauer	cg26153364	-0.104	-0.12	-0.089	0.1	-13.36	0	0	46.504	TRUE
Hofbauer	cg20642115	0.188	0.16	0.216	0.678	13.359	0	0	46.504	TRUE
Hofbauer	cg05914034	0.205	0.175	0.236	0.75	13.359	0	0	46.504	TRUE
Hofbauer	cg24027742	0.096	0.082	0.11	0.824	13.359	0	0	46.504	FALSE
Hofbauer	cg06011086	-0.251	-0.288	-0.213	0.393	-13.359	0	0	46.503	TRUE
Hofbauer	cg05493445	-0.072	-0.082	-0.061	0.076	-13.357	0	0	46.502	FALSE
Hofbauer	cg26337559	0.122	0.104	0.14	0.831	13.359	0	0	46.502	TRUE
Hofbauer	cg09107315	-0.083	-0.096	-0.071	0.108	-13.359	0	0	46.502	FALSE
Hofbauer	cg09919982	0.151	0.128	0.173	0.771	13.359	0	0	46.502	TRUE
Hofbauer	cg11005692	0.19	0.162	0.218	0.514	13.359	0	0	46.501	TRUE
Hofbauer	cg12250841	0.195	0.166	0.224	0.726	13.359	0	0	46.501	TRUE
Hofbauer	cg01205124	0.15	0.128	0.173	0.743	13.359	0	0	46.5	TRUE
Hofbauer	cg02114288	0.157	0.133	0.18	0.823	13.359	0	0	46.5	TRUE
Hofbauer	cg06079106	-0.174	-0.2	-0.148	0.263	-13.359	0	0	46.499	TRUE
Hofbauer	cg10537176	0.232	0.197	0.266	0.606	13.358	0	0	46.499	TRUE
Hofbauer	cg03510310	0.049	0.042	0.057	0.919	13.352	0	0	46.498	FALSE
Hofbauer	cg20082170	-0.071	-0.082	-0.061	0.095	-13.357	0	0	46.498	FALSE
Hofbauer	cg12791192	-0.062	-0.071	-0.053	0.073	-13.355	0	0	46.498	FALSE
Hofbauer	cg04441562	-0.096	-0.11	-0.082	0.132	-13.358	0	0	46.497	FALSE
Hofbauer	cg26926973	0.124	0.106	0.143	0.852	13.358	0	0	46.497	TRUE
Hofbauer	cg19974854	-0.1	-0.115	-0.085	0.116	-13.358	0	0	46.497	TRUE
Hofbauer	cg22695711	0.106	0.09	0.121	0.868	13.358	0	0	46.496	TRUE
Hofbauer	cg11634198	-0.146	-0.167	-0.124	0.319	-13.358	0	0	46.496	TRUE
Hofbauer	cg27427527	-0.051	-0.059	-0.043	0.096	-13.352	0	0	46.496	FALSE
Hofbauer	cg00467529	-0.069	-0.079	-0.059	0.09	-13.356	0	0	46.495	FALSE
Hofbauer	cg08077726	-0.065	-0.075	-0.055	0.078	-13.355	0	0	46.495	FALSE
Hofbauer	cg10296153	-0.08	-0.092	-0.068	0.121	-13.358	0	0	46.494	FALSE
Hofbauer	cg25087589	0.167	0.142	0.191	0.721	13.358	0	0	46.494	TRUE
Hofbauer	cg02436796	-0.042	-0.048	-0.035	0.054	-13.352	0	0	46.494	FALSE
Hofbauer	cg15707110	0.151	0.128	0.173	0.595	13.358	0	0	46.494	TRUE
Hofbauer	cg25653341	0.142	0.121	0.163	0.72	13.358	0	0	46.494	TRUE
Hofbauer	cg02256570	-0.137	-0.158	-0.117	0.209	-13.357	0	0	46.493	TRUE
Hofbauer	cg21242079	-0.259	-0.298	-0.221	0.428	-13.357	0	0	46.493	TRUE
Hofbauer	cg10902206	0.125	0.107	0.144	0.742	13.357	0	0	46.492	TRUE
Hofbauer	cg06912792	-0.079	-0.091	-0.068	0.1	-13.357	0	0	46.492	FALSE
Hofbauer	cg22868624	-0.21	-0.241	-0.179	0.767	-13.357	0	0	46.491	TRUE
Hofbauer	cg03477240	0.151	0.128	0.173	0.853	13.357	0	0	46.491	TRUE
Hofbauer	cg14505616	0.174	0.148	0.2	0.783	13.357	0	0	46.49	TRUE
Hofbauer	cg10800989	0.196	0.167	0.225	0.772	13.357	0	0	46.49	TRUE
Hofbauer	cg20808813	0.127	0.108	0.145	0.72	13.357	0	0	46.49	TRUE
Hofbauer	cg11234708	-0.049	-0.056	-0.042	0.106	-13.351	0	0	46.49	FALSE
Hofbauer	cg03627350	0.167	0.142	0.192	0.693	13.357	0	0	46.489	TRUE
Hofbauer	cg24056028	-0.058	-0.067	-0.049	0.065	-13.352	0	0	46.489	FALSE
Hofbauer	cg23920120	0.074	0.063	0.085	0.898	13.355	0	0	46.489	FALSE
Hofbauer	cg05417409	0.192	0.163	0.22	0.674	13.357	0	0	46.489	TRUE
Hofbauer	cg13880412	0.065	0.056	0.075	0.894	13.354	0	0	46.489	FALSE
Hofbauer	cg00364611	-0.086	-0.098	-0.073	0.094	-13.357	0	0	46.489	FALSE
Hofbauer	cg09837935	0.151	0.129	0.174	0.822	13.357	0	0	46.488	TRUE
Hofbauer	cg05455747	-0.138	-0.159	-0.118	0.266	-13.357	0	0	46.488	TRUE
Hofbauer	cg12383964	0.089	0.076	0.103	0.864	13.356	0	0	46.486	FALSE
Hofbauer	cg26960562	-0.076	-0.088	-0.065	0.099	-13.355	0	0	46.486	FALSE
Hofbauer	cg08043024	-0.066	-0.075	-0.056	0.114	-13.353	0	0	46.486	FALSE
Hofbauer	cg16239296	-0.142	-0.162	-0.121	0.746	-13.356	0	0	46.486	TRUE
Hofbauer	cg13745346	0.213	0.182	0.245	0.611	13.356	0	0	46.484	TRUE
Hofbauer	cg14231871	-0.056	-0.064	-0.047	0.069	-13.351	0	0	46.484	FALSE
Hofbauer	cg00320539	0.149	0.127	0.171	0.672	13.356	0	0	46.484	TRUE
Hofbauer	cg24670151	-0.215	-0.246	-0.183	0.572	-13.356	0	0	46.484	TRUE
Hofbauer	cg14724471	-0.139	-0.16	-0.118	0.29	-13.356	0	0	46.483	TRUE
Hofbauer	cg05525021	-0.095	-0.11	-0.081	0.905	-13.356	0	0	46.483	FALSE
Hofbauer	cg05224984	-0.064	-0.073	-0.054	0.079	-13.352	0	0	46.482	FALSE
Hofbauer	cg26345105	-0.268	-0.308	-0.228	0.375	-13.355	0	0	46.482	TRUE
Hofbauer	cg03410231	-0.062	-0.071	-0.053	0.089	-13.352	0	0	46.481	FALSE
Hofbauer	cg26947773	0.135	0.115	0.155	0.739	13.355	0	0	46.481	TRUE
Hofbauer	cg21029403	-0.089	-0.102	-0.076	0.114	-13.355	0	0	46.479	FALSE
Hofbauer	cg06325540	0.163	0.139	0.187	0.725	13.355	0	0	46.478	TRUE
Hofbauer	cg19937288	0.149	0.127	0.171	0.692	13.355	0	0	46.478	TRUE
Hofbauer	cg19761640	0.184	0.157	0.211	0.725	13.355	0	0	46.477	TRUE
Hofbauer	cg27442839	0.206	0.175	0.237	0.691	13.354	0	0	46.477	TRUE
Hofbauer	cg11542281	-0.073	-0.084	-0.062	0.081	-13.353	0	0	46.477	FALSE
Hofbauer	cg03310453	-0.072	-0.083	-0.062	0.082	-13.353	0	0	46.475	FALSE
Hofbauer	cg20861314	0.151	0.128	0.173	0.847	13.354	0	0	46.475	TRUE
Hofbauer	cg27594157	0.179	0.152	0.205	0.74	13.354	0	0	46.475	TRUE
Hofbauer	cg16378015	-0.216	-0.248	-0.184	0.672	-13.354	0	0	46.474	TRUE
Hofbauer	cg01897656	0.131	0.111	0.15	0.725	13.354	0	0	46.473	TRUE
Hofbauer	cg18772588	-0.064	-0.074	-0.055	0.129	-13.351	0	0	46.473	FALSE
Hofbauer	cg05448271	0.158	0.135	0.182	0.817	13.354	0	0	46.472	TRUE
Hofbauer	cg15740507	0.156	0.133	0.18	0.794	13.354	0	0	46.472	TRUE
Hofbauer	cg25943702	0.058	0.049	0.067	0.936	13.349	0	0	46.472	FALSE
Hofbauer	cg02363526	-0.168	-0.193	-0.143	0.362	-13.354	0	0	46.472	TRUE
Hofbauer	cg25127852	-0.092	-0.105	-0.078	0.112	-13.353	0	0	46.471	FALSE
Hofbauer	cg12615903	0.103	0.088	0.119	0.863	13.353	0	0	46.47	TRUE
Hofbauer	cg26648094	0.233	0.199	0.268	0.588	13.353	0	0	46.47	TRUE
Hofbauer	cg05968010	0.253	0.215	0.29	0.21	13.353	0	0	46.468	TRUE
Hofbauer	cg02029908	-0.323	-0.371	-0.275	0.642	-13.353	0	0	46.468	TRUE
Hofbauer	cg02422997	0.093	0.079	0.107	0.875	13.353	0	0	46.468	FALSE
Hofbauer	cg09864185	-0.21	-0.241	-0.178	0.239	-13.353	0	0	46.467	TRUE
Hofbauer	cg04720665	-0.034	-0.039	-0.029	0.04	-13.347	0	0	46.466	FALSE
Hofbauer	cg06802658	-0.114	-0.131	-0.097	0.131	-13.352	0	0	46.464	TRUE
Hofbauer	cg21731286	0.096	0.082	0.11	0.845	13.352	0	0	46.463	FALSE
Hofbauer	cg18231054	0.188	0.16	0.215	0.69	13.352	0	0	46.463	TRUE
Hofbauer	cg27463515	-0.071	-0.081	-0.06	0.073	-13.35	0	0	46.462	FALSE
Hofbauer	cg27338353	0.306	0.26	0.351	0.533	13.352	0	0	46.462	TRUE
Hofbauer	cg25174844	0.192	0.163	0.22	0.37	13.352	0	0	46.461	TRUE
Hofbauer	cg23043968	-0.068	-0.078	-0.058	0.113	-13.349	0	0	46.461	FALSE
Hofbauer	cg23646776	-0.201	-0.23	-0.171	0.313	-13.352	0	0	46.461	TRUE
Hofbauer	cg25393494	0.327	0.279	0.376	0.512	13.352	0	0	46.461	TRUE
Hofbauer	cg14225450	0.143	0.122	0.165	0.694	13.352	0	0	46.46	TRUE
Hofbauer	cg17561435	-0.056	-0.064	-0.048	0.068	-13.346	0	0	46.46	FALSE
Hofbauer	cg01315919	0.111	0.094	0.127	0.773	13.351	0	0	46.46	TRUE
Hofbauer	cg03440125	-0.081	-0.093	-0.069	0.103	-13.351	0	0	46.459	FALSE
Hofbauer	cg13129833	0.131	0.112	0.15	0.801	13.351	0	0	46.458	TRUE
Hofbauer	cg01581084	-0.218	-0.25	-0.186	0.468	-13.351	0	0	46.457	TRUE
Hofbauer	cg10696445	0.101	0.086	0.116	0.786	13.351	0	0	46.456	TRUE
Hofbauer	cg21057613	-0.063	-0.072	-0.053	0.072	-13.347	0	0	46.456	FALSE
Hofbauer	cg08983097	-0.098	-0.113	-0.083	0.129	-13.351	0	0	46.455	FALSE
Hofbauer	cg15934674	-0.075	-0.086	-0.064	0.077	-13.349	0	0	46.455	FALSE
Hofbauer	cg18098065	-0.086	-0.099	-0.073	0.127	-13.35	0	0	46.454	FALSE
Hofbauer	cg05485520	-0.097	-0.111	-0.083	0.138	-13.35	0	0	46.453	FALSE
Hofbauer	cg18195656	0.177	0.151	0.203	0.753	13.35	0	0	46.453	TRUE
Hofbauer	cg03422446	0.183	0.156	0.21	0.562	13.35	0	0	46.453	TRUE
Hofbauer	cg04249030	-0.067	-0.077	-0.057	0.087	-13.347	0	0	46.452	FALSE
Hofbauer	cg15379400	-0.231	-0.265	-0.197	0.523	-13.35	0	0	46.452	TRUE
Hofbauer	cg09091823	0.113	0.096	0.129	0.859	13.35	0	0	46.452	TRUE
Hofbauer	cg02255950	0.215	0.183	0.247	0.712	13.35	0	0	46.451	TRUE
Hofbauer	cg21867092	0.221	0.188	0.253	0.592	13.35	0	0	46.45	TRUE
Hofbauer	cg23831898	0.235	0.2	0.27	0.643	13.349	0	0	46.449	TRUE
Hofbauer	cg09855692	-0.042	-0.048	-0.036	0.082	-13.343	0	0	46.448	FALSE
Hofbauer	cg25151803	0.114	0.097	0.131	0.835	13.349	0	0	46.448	TRUE
Hofbauer	cg13874780	-0.246	-0.282	-0.209	0.529	-13.349	0	0	46.447	TRUE
Hofbauer	cg15999311	-0.203	-0.233	-0.173	0.451	-13.349	0	0	46.447	TRUE
Hofbauer	cg11814422	-0.066	-0.076	-0.056	0.091	-13.346	0	0	46.447	FALSE
Hofbauer	cg06644051	-0.177	-0.203	-0.15	0.232	-13.349	0	0	46.446	TRUE
Hofbauer	cg05884705	-0.226	-0.259	-0.192	0.349	-13.349	0	0	46.446	TRUE
Hofbauer	cg17736895	0.103	0.088	0.118	0.808	13.349	0	0	46.446	TRUE
Hofbauer	cg22677858	-0.118	-0.135	-0.1	0.249	-13.349	0	0	46.445	TRUE
Hofbauer	cg03964696	-0.223	-0.256	-0.19	0.435	-13.348	0	0	46.443	TRUE
Hofbauer	cg27559630	-0.07	-0.081	-0.06	0.07	-13.346	0	0	46.443	FALSE
Hofbauer	cg10654584	0.134	0.114	0.154	0.504	13.348	0	0	46.443	TRUE
Hofbauer	cg02122927	0.2	0.17	0.229	0.781	13.348	0	0	46.442	TRUE
Hofbauer	cg08869674	0.062	0.053	0.071	0.921	13.344	0	0	46.442	FALSE
Hofbauer	cg21951457	-0.172	-0.197	-0.146	0.285	-13.348	0	0	46.441	TRUE
Hofbauer	cg13681935	0.16	0.136	0.184	0.709	13.348	0	0	46.44	TRUE
Hofbauer	cg18791991	0.161	0.138	0.185	0.702	13.348	0	0	46.44	TRUE
Hofbauer	cg19876672	-0.214	-0.245	-0.182	0.231	-13.348	0	0	46.439	TRUE
Hofbauer	cg04130952	0.152	0.129	0.174	0.686	13.348	0	0	46.439	TRUE
Hofbauer	cg15032098	-0.173	-0.198	-0.147	0.201	-13.347	0	0	46.438	TRUE
Hofbauer	cg17910679	-0.134	-0.153	-0.114	0.165	-13.347	0	0	46.438	TRUE
Hofbauer	cg16150393	0.069	0.059	0.079	0.828	13.345	0	0	46.438	FALSE
Hofbauer	cg03345454	-0.416	-0.477	-0.354	0.465	-13.347	0	0	46.438	TRUE
Hofbauer	cg24717696	-0.072	-0.082	-0.061	0.108	-13.346	0	0	46.437	FALSE
Hofbauer	cg07598385	-0.231	-0.266	-0.197	0.356	-13.347	0	0	46.437	TRUE
Hofbauer	cg10022788	-0.25	-0.287	-0.213	0.462	-13.347	0	0	46.436	TRUE
Hofbauer	cg21889519	0.058	0.049	0.067	0.931	13.342	0	0	46.435	FALSE
Hofbauer	cg03319315	-0.261	-0.3	-0.222	0.515	-13.347	0	0	46.435	TRUE
Hofbauer	cg05852477	0.118	0.101	0.136	0.847	13.346	0	0	46.433	TRUE
Hofbauer	cg06704573	0.18	0.154	0.207	0.611	13.346	0	0	46.432	TRUE
Hofbauer	cg01022345	0.131	0.112	0.151	0.688	13.346	0	0	46.432	TRUE
Hofbauer	cg00048759	-0.113	-0.13	-0.096	0.101	-13.346	0	0	46.431	TRUE
Hofbauer	cg20458811	0.224	0.191	0.257	0.384	13.346	0	0	46.43	TRUE
Hofbauer	cg17064564	-0.082	-0.095	-0.07	0.121	-13.346	0	0	46.43	FALSE
Hofbauer	cg20547295	-0.121	-0.139	-0.103	0.225	-13.346	0	0	46.429	TRUE
Hofbauer	cg14921416	-0.3	-0.344	-0.255	0.563	-13.346	0	0	46.428	TRUE
Hofbauer	cg08348900	-0.079	-0.091	-0.067	0.1	-13.345	0	0	46.427	FALSE
Hofbauer	cg20935368	0.167	0.143	0.192	0.729	13.345	0	0	46.427	TRUE
Hofbauer	cg20743544	-0.083	-0.096	-0.071	0.097	-13.345	0	0	46.426	FALSE
Hofbauer	cg08942499	0.216	0.184	0.249	0.535	13.345	0	0	46.426	TRUE
Hofbauer	cg17202735	0.121	0.103	0.138	0.82	13.345	0	0	46.426	TRUE
Hofbauer	cg10243787	-0.059	-0.067	-0.05	0.075	-13.341	0	0	46.426	FALSE
Hofbauer	cg16439130	0.227	0.193	0.26	0.669	13.345	0	0	46.426	TRUE
Hofbauer	cg13654525	-0.204	-0.235	-0.174	0.629	-13.345	0	0	46.425	TRUE
Hofbauer	cg26289317	0.101	0.086	0.116	0.858	13.345	0	0	46.424	TRUE
Hofbauer	cg19077071	-0.071	-0.082	-0.061	0.09	-13.343	0	0	46.423	FALSE
Hofbauer	cg18862686	0.112	0.096	0.129	0.813	13.344	0	0	46.422	TRUE
Hofbauer	cg23946695	-0.084	-0.096	-0.071	0.079	-13.344	0	0	46.421	FALSE
Hofbauer	cg08548535	0.073	0.062	0.084	0.872	13.343	0	0	46.42	FALSE
Hofbauer	cg18809463	0.177	0.151	0.203	0.729	13.344	0	0	46.42	TRUE
Hofbauer	cg23417677	0.134	0.114	0.153	0.845	13.344	0	0	46.42	TRUE
Hofbauer	cg12932613	-0.269	-0.308	-0.229	0.639	-13.344	0	0	46.419	TRUE
Hofbauer	cg05621339	-0.156	-0.179	-0.133	0.425	-13.344	0	0	46.419	TRUE
Hofbauer	cg19771173	-0.155	-0.178	-0.132	0.453	-13.344	0	0	46.419	TRUE
Hofbauer	cg25635840	-0.061	-0.07	-0.052	0.085	-13.34	0	0	46.419	FALSE
Hofbauer	cg07719100	-0.067	-0.077	-0.057	0.088	-13.341	0	0	46.419	FALSE
Hofbauer	cg10484211	0.235	0.201	0.27	0.408	13.344	0	0	46.418	TRUE
Hofbauer	cg07909265	-0.065	-0.074	-0.055	0.078	-13.341	0	0	46.418	FALSE
Hofbauer	cg04241844	0.09	0.077	0.104	0.869	13.344	0	0	46.417	FALSE
Hofbauer	cg22820364	0.255	0.217	0.293	0.486	13.344	0	0	46.417	TRUE
Hofbauer	cg20879606	-0.06	-0.069	-0.051	0.078	-13.34	0	0	46.417	FALSE
Hofbauer	cg15122439	-0.327	-0.376	-0.278	0.654	-13.343	0	0	46.416	TRUE
Hofbauer	cg07057579	-0.107	-0.122	-0.091	0.111	-13.343	0	0	46.416	TRUE
Hofbauer	cg13856584	0.06	0.051	0.068	0.901	13.339	0	0	46.415	FALSE
Hofbauer	cg02587392	0.138	0.118	0.159	0.731	13.343	0	0	46.414	TRUE
Hofbauer	cg14083558	0.112	0.096	0.129	0.833	13.343	0	0	46.413	TRUE
Hofbauer	cg04487714	-0.052	-0.06	-0.045	0.064	-13.337	0	0	46.412	FALSE
Hofbauer	cg25187049	0.175	0.149	0.201	0.813	13.343	0	0	46.411	TRUE
Hofbauer	cg18807011	-0.097	-0.111	-0.082	0.174	-13.342	0	0	46.411	FALSE
Hofbauer	cg23095615	-0.073	-0.084	-0.063	0.093	-13.341	0	0	46.41	FALSE
Hofbauer	cg04516518	0.125	0.107	0.144	0.794	13.342	0	0	46.41	TRUE
Hofbauer	cg01219553	0.231	0.196	0.265	0.582	13.342	0	0	46.41	TRUE
Hofbauer	cg07105046	0.07	0.059	0.08	0.821	13.34	0	0	46.41	FALSE
Hofbauer	cg20533957	-0.151	-0.173	-0.129	0.454	-13.342	0	0	46.409	TRUE
Hofbauer	cg08204702	-0.087	-0.1	-0.074	0.217	-13.342	0	0	46.407	FALSE
Hofbauer	cg07474266	0.112	0.096	0.129	0.859	13.342	0	0	46.407	TRUE
Hofbauer	cg17246318	0.058	0.049	0.066	0.922	13.337	0	0	46.406	FALSE
Hofbauer	cg07405796	-0.213	-0.244	-0.181	0.448	-13.342	0	0	46.406	TRUE
Hofbauer	cg19641924	0.205	0.175	0.236	0.65	13.341	0	0	46.405	TRUE
Hofbauer	cg02867882	0.087	0.074	0.1	0.81	13.341	0	0	46.405	FALSE
Hofbauer	cg04120578	-0.085	-0.098	-0.073	0.142	-13.341	0	0	46.405	FALSE
Hofbauer	cg07379557	-0.148	-0.17	-0.126	0.176	-13.341	0	0	46.404	TRUE
Hofbauer	cg07073096	0.132	0.112	0.151	0.792	13.341	0	0	46.403	TRUE
Hofbauer	cg12810503	-0.115	-0.132	-0.098	0.148	-13.341	0	0	46.402	TRUE
Hofbauer	cg00395894	0.159	0.136	0.183	0.755	13.341	0	0	46.402	TRUE
Hofbauer	cg09338302	0.194	0.165	0.222	0.726	13.341	0	0	46.402	TRUE
Hofbauer	cg11089489	-0.206	-0.237	-0.175	0.339	-13.341	0	0	46.402	TRUE
Hofbauer	cg10258395	0.074	0.063	0.084	0.885	13.34	0	0	46.402	FALSE
Hofbauer	cg12841860	0.103	0.088	0.118	0.785	13.341	0	0	46.402	TRUE
Hofbauer	cg06838581	-0.153	-0.176	-0.131	0.777	-13.341	0	0	46.401	TRUE
Hofbauer	cg14998914	0.109	0.092	0.125	0.861	13.341	0	0	46.4	TRUE
Hofbauer	cg18895813	-0.066	-0.076	-0.056	0.087	-13.338	0	0	46.4	FALSE
Hofbauer	cg14952312	0.196	0.167	0.225	0.494	13.34	0	0	46.4	TRUE
Hofbauer	cg12891197	-0.059	-0.068	-0.05	0.069	-13.336	0	0	46.4	FALSE
Hofbauer	cg10776186	-0.211	-0.243	-0.18	0.517	-13.34	0	0	46.4	TRUE
Hofbauer	cg01556091	-0.067	-0.078	-0.057	0.09	-13.338	0	0	46.398	FALSE
Hofbauer	cg23169512	-0.184	-0.211	-0.156	0.274	-13.34	0	0	46.398	TRUE
Hofbauer	cg10396713	-0.174	-0.199	-0.148	0.761	-13.34	0	0	46.398	TRUE
Hofbauer	cg23004174	-0.324	-0.372	-0.276	0.78	-13.34	0	0	46.398	TRUE
Hofbauer	cg07794409	-0.121	-0.139	-0.103	0.255	-13.34	0	0	46.397	TRUE
Hofbauer	cg08198483	-0.152	-0.174	-0.129	0.507	-13.34	0	0	46.397	TRUE
Hofbauer	cg12510512	0.155	0.132	0.178	0.635	13.34	0	0	46.397	TRUE
Hofbauer	cg22356839	0.167	0.142	0.192	0.83	13.34	0	0	46.396	TRUE
Hofbauer	cg07508446	0.075	0.064	0.087	0.881	13.339	0	0	46.396	FALSE
Hofbauer	cg16405960	0.09	0.076	0.103	0.88	13.34	0	0	46.395	FALSE
Hofbauer	cg11396509	-0.048	-0.055	-0.041	0.092	-13.334	0	0	46.394	FALSE
Hofbauer	cg19120580	-0.156	-0.18	-0.133	0.84	-13.339	0	0	46.394	TRUE
Hofbauer	cg23565983	0.105	0.089	0.121	0.873	13.339	0	0	46.394	TRUE
Hofbauer	cg03144494	-0.061	-0.071	-0.052	0.076	-13.336	0	0	46.394	FALSE
Hofbauer	cg04251363	-0.051	-0.059	-0.044	0.065	-13.333	0	0	46.394	FALSE
Hofbauer	cg16452248	0.138	0.118	0.158	0.821	13.339	0	0	46.393	TRUE
Hofbauer	cg09705592	-0.228	-0.262	-0.194	0.517	-13.339	0	0	46.393	TRUE
Hofbauer	cg09375338	-0.064	-0.073	-0.054	0.071	-13.336	0	0	46.391	FALSE
Hofbauer	cg17774418	0.046	0.039	0.053	0.926	13.333	0	0	46.391	FALSE
Hofbauer	cg03885264	0.085	0.073	0.098	0.828	13.339	0	0	46.391	FALSE
Hofbauer	cg11156132	0.151	0.128	0.173	0.547	13.339	0	0	46.39	TRUE
Hofbauer	cg04154276	-0.118	-0.136	-0.101	0.137	-13.339	0	0	46.39	TRUE
Hofbauer	cg06832449	-0.135	-0.155	-0.115	0.195	-13.338	0	0	46.388	TRUE
Hofbauer	cg02695609	-0.172	-0.198	-0.147	0.247	-13.338	0	0	46.387	TRUE
Hofbauer	cg21757633	-0.155	-0.178	-0.132	0.48	-13.338	0	0	46.387	TRUE
Hofbauer	cg17314228	0.191	0.163	0.22	0.491	13.338	0	0	46.386	TRUE
Hofbauer	cg10106804	-0.07	-0.081	-0.06	0.089	-13.336	0	0	46.386	FALSE
Hofbauer	cg10304637	-0.142	-0.163	-0.121	0.194	-13.338	0	0	46.386	TRUE
Hofbauer	cg04685632	0.15	0.127	0.172	0.795	13.338	0	0	46.385	TRUE
Hofbauer	cg09096031	-0.237	-0.273	-0.202	0.404	-13.337	0	0	46.383	TRUE
Hofbauer	cg03885527	0.087	0.074	0.1	0.89	13.337	0	0	46.38	FALSE
Hofbauer	cg15026743	0.182	0.155	0.209	0.556	13.337	0	0	46.38	TRUE
Hofbauer	cg06794038	0.197	0.168	0.226	0.691	13.337	0	0	46.379	TRUE
Hofbauer	cg02071712	-0.119	-0.137	-0.101	0.144	-13.337	0	0	46.379	TRUE
Hofbauer	cg00057324	0.082	0.07	0.094	0.867	13.337	0	0	46.378	FALSE
Hofbauer	cg08978665	0.234	0.199	0.269	0.646	13.337	0	0	46.378	TRUE
Hofbauer	cg00351750	-0.201	-0.231	-0.171	0.566	-13.336	0	0	46.377	TRUE
Hofbauer	cg12265623	-0.153	-0.176	-0.13	0.199	-13.336	0	0	46.377	TRUE
Hofbauer	cg10518811	0.173	0.148	0.199	0.688	13.336	0	0	46.377	TRUE
Hofbauer	cg27580229	0.138	0.117	0.158	0.809	13.336	0	0	46.377	TRUE
Hofbauer	cg20932397	0.137	0.117	0.157	0.638	13.336	0	0	46.376	TRUE
Hofbauer	cg06030619	-0.061	-0.07	-0.052	0.073	-13.332	0	0	46.376	FALSE
Hofbauer	cg00401797	0.171	0.146	0.197	0.714	13.336	0	0	46.376	TRUE
Hofbauer	cg19766178	0.183	0.156	0.21	0.659	13.336	0	0	46.376	TRUE
Hofbauer	cg00625334	-0.095	-0.11	-0.081	0.124	-13.336	0	0	46.376	FALSE
Hofbauer	cg09976369	-0.235	-0.27	-0.2	0.429	-13.336	0	0	46.375	TRUE
Hofbauer	cg22615275	0.128	0.109	0.146	0.853	13.336	0	0	46.374	TRUE
Hofbauer	cg04111789	-0.079	-0.091	-0.067	0.129	-13.336	0	0	46.374	FALSE
Hofbauer	cg05629350	0.063	0.054	0.073	0.93	13.332	0	0	46.374	FALSE
Hofbauer	cg06805925	-0.214	-0.246	-0.182	0.636	-13.336	0	0	46.374	TRUE
Hofbauer	cg15253444	0.176	0.15	0.202	0.757	13.335	0	0	46.372	TRUE
Hofbauer	cg17608428	0.171	0.145	0.196	0.435	13.335	0	0	46.371	TRUE
Hofbauer	cg09723155	-0.042	-0.049	-0.036	0.077	-13.329	0	0	46.371	FALSE
Hofbauer	cg11038340	-0.254	-0.292	-0.216	0.408	-13.335	0	0	46.369	TRUE
Hofbauer	cg23804666	0.193	0.164	0.221	0.604	13.335	0	0	46.369	TRUE
Hofbauer	cg21928892	0.076	0.065	0.088	0.881	13.334	0	0	46.369	FALSE
Hofbauer	cg13308143	0.157	0.134	0.18	0.735	13.335	0	0	46.367	TRUE
Hofbauer	cg26422018	-0.051	-0.059	-0.044	0.07	-13.328	0	0	46.367	FALSE
Hofbauer	cg12624792	-0.099	-0.114	-0.084	0.125	-13.334	0	0	46.366	FALSE
Hofbauer	cg13835894	0.127	0.108	0.146	0.688	13.334	0	0	46.366	TRUE
Hofbauer	cg25784136	-0.238	-0.273	-0.203	0.781	-13.334	0	0	46.365	TRUE
Hofbauer	cg20886011	-0.259	-0.298	-0.221	0.6	-13.333	0	0	46.361	TRUE
Hofbauer	cg26808583	0.245	0.208	0.281	0.64	13.333	0	0	46.361	TRUE
Hofbauer	cg08267399	0.196	0.167	0.225	0.417	13.333	0	0	46.36	TRUE
Hofbauer	cg00006459	0.243	0.207	0.279	0.635	13.333	0	0	46.36	TRUE
Hofbauer	cg01165817	0.202	0.172	0.232	0.672	13.333	0	0	46.359	TRUE
Hofbauer	cg02060919	0.215	0.183	0.247	0.48	13.333	0	0	46.359	TRUE
Hofbauer	cg19956166	-0.069	-0.079	-0.059	0.08	-13.331	0	0	46.358	FALSE
Hofbauer	cg05493583	0.144	0.122	0.165	0.776	13.333	0	0	46.358	TRUE
Hofbauer	cg16039142	0.113	0.096	0.13	0.773	13.333	0	0	46.357	TRUE
Hofbauer	cg11944933	0.139	0.118	0.16	0.758	13.333	0	0	46.357	TRUE
Hofbauer	cg05938177	-0.06	-0.069	-0.051	0.074	-13.329	0	0	46.356	FALSE
Hofbauer	cg10784143	0.115	0.098	0.132	0.858	13.333	0	0	46.356	TRUE
Hofbauer	cg05692123	-0.1	-0.115	-0.085	0.116	-13.332	0	0	46.356	FALSE
Hofbauer	cg12255554	0.072	0.061	0.082	0.893	13.331	0	0	46.356	FALSE
Hofbauer	cg03299991	0.085	0.072	0.097	0.846	13.332	0	0	46.355	FALSE
Hofbauer	cg11594513	-0.056	-0.065	-0.048	0.069	-13.327	0	0	46.353	FALSE
Hofbauer	cg26805346	0.13	0.11	0.149	0.778	13.332	0	0	46.353	TRUE
Hofbauer	cg21674704	-0.111	-0.127	-0.094	0.108	-13.332	0	0	46.353	TRUE
Hofbauer	cg26763394	0.197	0.167	0.226	0.624	13.332	0	0	46.352	TRUE
Hofbauer	cg07599389	-0.197	-0.226	-0.168	0.392	-13.332	0	0	46.351	TRUE
Hofbauer	cg17042996	-0.153	-0.175	-0.13	0.287	-13.331	0	0	46.35	TRUE
Hofbauer	cg19363546	-0.102	-0.117	-0.087	0.14	-13.331	0	0	46.349	TRUE
Hofbauer	cg22558685	-0.335	-0.385	-0.285	0.366	-13.331	0	0	46.349	TRUE
Hofbauer	cg27160524	0.133	0.113	0.153	0.594	13.331	0	0	46.348	TRUE
Hofbauer	cg14312649	-0.243	-0.279	-0.207	0.366	-13.331	0	0	46.348	TRUE
Hofbauer	cg25293806	-0.178	-0.205	-0.152	0.225	-13.331	0	0	46.347	TRUE
Hofbauer	cg10361585	0.175	0.149	0.201	0.772	13.331	0	0	46.347	TRUE
Hofbauer	cg24640676	0.18	0.153	0.207	0.617	13.331	0	0	46.346	TRUE
Hofbauer	cg21103385	0.14	0.119	0.161	0.782	13.331	0	0	46.346	TRUE
Hofbauer	cg12513481	0.157	0.134	0.181	0.247	13.331	0	0	46.346	TRUE
Hofbauer	cg23695211	0.182	0.155	0.209	0.657	13.331	0	0	46.345	TRUE
Hofbauer	cg23490555	0.093	0.08	0.107	0.726	13.33	0	0	46.345	FALSE
Hofbauer	cg07852825	-0.16	-0.184	-0.137	0.418	-13.33	0	0	46.344	TRUE
Hofbauer	cg19037143	0.105	0.089	0.121	0.874	13.33	0	0	46.343	TRUE
Hofbauer	cg11958080	-0.127	-0.146	-0.109	0.225	-13.33	0	0	46.343	TRUE
Hofbauer	cg06659614	0.08	0.069	0.092	0.826	13.33	0	0	46.342	FALSE
Hofbauer	cg14562060	-0.174	-0.2	-0.149	0.457	-13.33	0	0	46.339	TRUE
Hofbauer	cg15162869	0.082	0.07	0.094	0.856	13.329	0	0	46.339	FALSE
Hofbauer	cg25035332	0.154	0.131	0.177	0.832	13.329	0	0	46.338	TRUE
Hofbauer	cg00693172	0.102	0.087	0.117	0.762	13.329	0	0	46.338	TRUE
Hofbauer	cg18315623	0.093	0.079	0.107	0.885	13.329	0	0	46.337	FALSE
Hofbauer	cg20974196	-0.165	-0.19	-0.141	0.154	-13.329	0	0	46.337	TRUE
Hofbauer	cg03449387	-0.067	-0.077	-0.057	0.088	-13.326	0	0	46.337	FALSE
Hofbauer	cg20665464	0.114	0.097	0.131	0.879	13.329	0	0	46.336	TRUE
Hofbauer	cg24516799	0.148	0.126	0.17	0.81	13.329	0	0	46.336	TRUE
Hofbauer	cg16314369	-0.073	-0.083	-0.062	0.091	-13.327	0	0	46.336	FALSE
Hofbauer	cg12819826	0.155	0.132	0.178	0.72	13.329	0	0	46.336	TRUE
Hofbauer	cg09052453	-0.089	-0.102	-0.076	0.085	-13.329	0	0	46.335	FALSE
Hofbauer	cg11518020	-0.065	-0.075	-0.055	0.108	-13.325	0	0	46.333	FALSE
Hofbauer	cg01526189	0.131	0.111	0.15	0.736	13.328	0	0	46.333	TRUE
Hofbauer	cg14604777	-0.233	-0.267	-0.198	0.319	-13.328	0	0	46.333	TRUE
Hofbauer	cg02064275	0.165	0.14	0.189	0.809	13.328	0	0	46.333	TRUE
Hofbauer	cg27175311	0.136	0.116	0.156	0.691	13.328	0	0	46.332	TRUE
Hofbauer	cg08460407	0.113	0.096	0.13	0.813	13.328	0	0	46.332	TRUE
Hofbauer	cg16022555	-0.068	-0.078	-0.058	0.097	-13.326	0	0	46.332	FALSE
Hofbauer	cg04567435	0.074	0.063	0.085	0.875	13.327	0	0	46.332	FALSE
Hofbauer	cg15075241	0.145	0.124	0.167	0.884	13.328	0	0	46.331	TRUE
Hofbauer	cg25975071	0.155	0.132	0.178	0.707	13.328	0	0	46.33	TRUE
Hofbauer	cg16033410	0.151	0.129	0.174	0.812	13.328	0	0	46.329	TRUE
Hofbauer	cg17637342	0.173	0.147	0.199	0.761	13.328	0	0	46.329	TRUE
Hofbauer	cg01267373	0.165	0.141	0.19	0.795	13.328	0	0	46.329	TRUE
Hofbauer	cg16379311	-0.05	-0.057	-0.042	0.069	-13.321	0	0	46.328	FALSE
Hofbauer	cg11441533	0.122	0.104	0.14	0.813	13.327	0	0	46.328	TRUE
Hofbauer	cg17535702	0.214	0.182	0.246	0.611	13.327	0	0	46.327	TRUE
Hofbauer	cg03424469	0.066	0.056	0.076	0.907	13.325	0	0	46.327	FALSE
Hofbauer	cg23705032	-0.06	-0.069	-0.051	0.082	-13.323	0	0	46.326	FALSE
Hofbauer	cg25356468	0.167	0.142	0.191	0.661	13.327	0	0	46.326	TRUE
Hofbauer	cg00210856	0.297	0.253	0.341	0.494	13.327	0	0	46.325	TRUE
Hofbauer	cg21969477	-0.14	-0.16	-0.119	0.132	-13.327	0	0	46.325	TRUE
Hofbauer	cg09819495	-0.053	-0.061	-0.045	0.063	-13.321	0	0	46.325	FALSE
Hofbauer	cg04604276	-0.066	-0.076	-0.056	0.071	-13.324	0	0	46.324	FALSE
Hofbauer	cg00294940	0.179	0.152	0.205	0.667	13.327	0	0	46.324	TRUE
Hofbauer	cg06009267	-0.16	-0.184	-0.136	0.264	-13.327	0	0	46.323	TRUE
Hofbauer	cg04732357	-0.086	-0.099	-0.074	0.172	-13.326	0	0	46.323	FALSE
Hofbauer	cg15745894	-0.098	-0.112	-0.083	0.765	-13.326	0	0	46.323	FALSE
Hofbauer	cg02607237	0.23	0.196	0.265	0.542	13.326	0	0	46.322	TRUE
Hofbauer	cg17749374	-0.167	-0.192	-0.142	0.734	-13.326	0	0	46.32	TRUE
Hofbauer	cg26950531	0.253	0.216	0.291	0.617	13.326	0	0	46.318	TRUE
Hofbauer	cg07167192	-0.064	-0.073	-0.054	0.071	-13.322	0	0	46.317	FALSE
Hofbauer	cg10314406	0.061	0.052	0.071	0.828	13.322	0	0	46.317	FALSE
Hofbauer	cg17012525	0.068	0.058	0.078	0.862	13.323	0	0	46.316	FALSE
Hofbauer	cg20543571	0.104	0.089	0.12	0.758	13.325	0	0	46.316	TRUE
Hofbauer	cg11141711	-0.066	-0.076	-0.056	0.07	-13.322	0	0	46.316	FALSE
Hofbauer	cg01561864	-0.161	-0.185	-0.137	0.83	-13.325	0	0	46.316	TRUE
Hofbauer	cg21881093	0.161	0.137	0.185	0.58	13.325	0	0	46.316	TRUE
Hofbauer	cg08158862	-0.141	-0.162	-0.12	0.281	-13.325	0	0	46.315	TRUE
Hofbauer	cg16279084	-0.208	-0.239	-0.177	0.356	-13.325	0	0	46.315	TRUE
Hofbauer	cg20710709	-0.224	-0.258	-0.191	0.416	-13.325	0	0	46.315	TRUE
Hofbauer	cg03401519	-0.238	-0.273	-0.202	0.319	-13.325	0	0	46.314	TRUE
Hofbauer	cg02307075	0.109	0.092	0.125	0.87	13.324	0	0	46.312	TRUE
Hofbauer	cg25723866	0.125	0.106	0.143	0.738	13.324	0	0	46.312	TRUE
Hofbauer	cg19175226	0.135	0.115	0.156	0.784	13.324	0	0	46.311	TRUE
Hofbauer	cg14373410	0.255	0.217	0.292	0.668	13.324	0	0	46.31	TRUE
Hofbauer	cg23250494	-0.071	-0.082	-0.061	0.09	-13.322	0	0	46.309	FALSE
Hofbauer	cg08707875	0.27	0.23	0.31	0.594	13.324	0	0	46.308	TRUE
Hofbauer	cg22193726	-0.078	-0.09	-0.067	0.128	-13.323	0	0	46.308	FALSE
Hofbauer	cg04239786	0.103	0.088	0.118	0.871	13.324	0	0	46.307	TRUE
Hofbauer	cg12685846	-0.066	-0.076	-0.056	0.05	-13.321	0	0	46.307	FALSE
Hofbauer	cg03284879	-0.279	-0.32	-0.237	0.479	-13.323	0	0	46.306	TRUE
Hofbauer	cg24607575	-0.203	-0.233	-0.173	0.301	-13.323	0	0	46.306	TRUE
Hofbauer	cg08586669	-0.242	-0.278	-0.206	0.604	-13.323	0	0	46.306	TRUE
Hofbauer	cg04197371	0.214	0.182	0.246	0.565	13.323	0	0	46.305	TRUE
Hofbauer	cg01791371	-0.159	-0.183	-0.136	0.213	-13.323	0	0	46.305	TRUE
Hofbauer	cg23206761	0.138	0.117	0.158	0.771	13.323	0	0	46.304	TRUE
Hofbauer	cg14337526	-0.115	-0.132	-0.098	0.216	-13.323	0	0	46.303	TRUE
Hofbauer	cg27415032	-0.05	-0.058	-0.043	0.079	-13.317	0	0	46.303	FALSE
Hofbauer	cg08550839	-0.085	-0.098	-0.073	0.146	-13.323	0	0	46.302	FALSE
Hofbauer	cg01829387	-0.058	-0.067	-0.05	0.099	-13.318	0	0	46.302	FALSE
Hofbauer	cg06167719	-0.266	-0.305	-0.226	0.217	-13.323	0	0	46.302	TRUE
Hofbauer	cg16660220	0.261	0.222	0.3	0.551	13.323	0	0	46.301	TRUE
Hofbauer	cg02370770	-0.202	-0.232	-0.172	0.569	-13.323	0	0	46.301	TRUE
Hofbauer	cg13367381	-0.066	-0.076	-0.056	0.076	-13.32	0	0	46.301	FALSE
Hofbauer	cg03948609	0.191	0.163	0.219	0.716	13.322	0	0	46.299	TRUE
Hofbauer	cg15912040	-0.108	-0.124	-0.092	0.129	-13.322	0	0	46.298	TRUE
Hofbauer	cg17855222	-0.301	-0.345	-0.256	0.766	-13.322	0	0	46.297	TRUE
Hofbauer	cg26723185	0.038	0.032	0.043	0.949	13.316	0	0	46.297	FALSE
Hofbauer	cg10623913	0.107	0.091	0.123	0.876	13.322	0	0	46.297	TRUE
Hofbauer	cg08281556	-0.071	-0.082	-0.061	0.073	-13.32	0	0	46.297	FALSE
Hofbauer	cg09608173	0.035	0.03	0.041	0.947	13.316	0	0	46.297	FALSE
Hofbauer	cg17846334	-0.074	-0.085	-0.063	0.084	-13.32	0	0	46.295	FALSE
Hofbauer	cg12786765	0.12	0.103	0.138	0.792	13.321	0	0	46.294	TRUE
Hofbauer	cg04749507	-0.156	-0.18	-0.133	0.382	-13.321	0	0	46.294	TRUE
Hofbauer	cg17705066	0.204	0.174	0.234	0.743	13.321	0	0	46.294	TRUE
Hofbauer	cg26170132	0.144	0.122	0.165	0.8	13.321	0	0	46.291	TRUE
Hofbauer	cg14732699	-0.066	-0.076	-0.056	0.101	-13.318	0	0	46.291	FALSE
Hofbauer	cg02988984	0.188	0.16	0.215	0.45	13.32	0	0	46.29	TRUE
Hofbauer	cg08336938	0.149	0.127	0.171	0.776	13.32	0	0	46.289	TRUE
Hofbauer	cg21009965	-0.196	-0.225	-0.167	0.279	-13.32	0	0	46.289	TRUE
Hofbauer	cg14958635	-0.165	-0.19	-0.14	0.191	-13.32	0	0	46.289	TRUE
Hofbauer	cg00806461	-0.121	-0.139	-0.103	0.149	-13.32	0	0	46.288	TRUE
Hofbauer	cg18770739	0.116	0.099	0.133	0.557	13.32	0	0	46.288	TRUE
Hofbauer	cg21910613	-0.072	-0.082	-0.061	0.146	-13.318	0	0	46.288	FALSE
Hofbauer	cg11653078	-0.066	-0.076	-0.056	0.075	-13.317	0	0	46.288	FALSE
Hofbauer	cg00147244	-0.122	-0.14	-0.104	0.273	-13.32	0	0	46.286	TRUE
Hofbauer	cg06321376	-0.061	-0.07	-0.052	0.092	-13.316	0	0	46.286	FALSE
Hofbauer	cg09371281	-0.209	-0.24	-0.178	0.248	-13.32	0	0	46.286	TRUE
Hofbauer	cg06522206	0.253	0.215	0.291	0.403	13.32	0	0	46.285	TRUE
Hofbauer	cg02968094	0.234	0.199	0.269	0.363	13.32	0	0	46.285	TRUE
Hofbauer	cg18825221	0.322	0.274	0.37	0.46	13.32	0	0	46.285	TRUE
Hofbauer	cg19004771	0.152	0.129	0.174	0.686	13.319	0	0	46.284	TRUE
Hofbauer	cg12152193	0.173	0.147	0.199	0.662	13.319	0	0	46.283	TRUE
Hofbauer	cg07706114	0.08	0.068	0.092	0.826	13.319	0	0	46.283	FALSE
Hofbauer	cg15695648	-0.084	-0.097	-0.072	0.158	-13.319	0	0	46.282	FALSE
Hofbauer	cg19411474	-0.067	-0.077	-0.057	0.097	-13.316	0	0	46.28	FALSE
Hofbauer	cg17455155	0.193	0.164	0.221	0.746	13.318	0	0	46.278	TRUE
Hofbauer	cg18323589	-0.386	-0.443	-0.328	0.533	-13.318	0	0	46.278	TRUE
Hofbauer	cg12036365	0.097	0.083	0.111	0.868	13.318	0	0	46.278	FALSE
Hofbauer	cg25409040	-0.091	-0.104	-0.077	0.09	-13.318	0	0	46.278	FALSE
Hofbauer	cg12812394	0.089	0.076	0.102	0.782	13.318	0	0	46.277	FALSE
Hofbauer	cg12548634	-0.162	-0.186	-0.138	0.155	-13.318	0	0	46.277	TRUE
Hofbauer	cg07176561	0.139	0.118	0.159	0.814	13.318	0	0	46.277	TRUE
Hofbauer	cg18741175	0.217	0.185	0.249	0.429	13.318	0	0	46.277	TRUE
Hofbauer	cg04199977	-0.059	-0.067	-0.05	0.081	-13.314	0	0	46.276	FALSE
Hofbauer	cg21924449	-0.152	-0.174	-0.129	0.244	-13.318	0	0	46.275	TRUE
Hofbauer	cg18974903	0.072	0.062	0.083	0.857	13.316	0	0	46.274	FALSE
Hofbauer	cg00254338	0.064	0.054	0.073	0.909	13.314	0	0	46.273	FALSE
Hofbauer	cg01361351	-0.06	-0.069	-0.051	0.118	-13.313	0	0	46.273	FALSE
Hofbauer	cg00133403	0.142	0.121	0.163	0.775	13.317	0	0	46.273	TRUE
Hofbauer	cg02100305	-0.04	-0.046	-0.034	0.067	-13.311	0	0	46.272	FALSE
Hofbauer	cg03654001	-0.08	-0.092	-0.068	0.113	-13.317	0	0	46.272	FALSE
Hofbauer	cg19784205	0.069	0.059	0.079	0.877	13.315	0	0	46.271	FALSE
Hofbauer	cg14642259	0.204	0.173	0.234	0.712	13.317	0	0	46.271	TRUE
Hofbauer	cg10305410	0.086	0.073	0.099	0.871	13.317	0	0	46.27	FALSE
Hofbauer	cg08570034	0.196	0.167	0.225	0.679	13.317	0	0	46.27	TRUE
Hofbauer	cg14327531	-0.092	-0.105	-0.078	0.118	-13.317	0	0	46.269	FALSE
Hofbauer	cg13731777	0.15	0.128	0.173	0.749	13.317	0	0	46.268	TRUE
Hofbauer	cg09701896	0.114	0.097	0.131	0.839	13.316	0	0	46.266	TRUE
Hofbauer	cg11602555	-0.043	-0.049	-0.036	0.055	-13.31	0	0	46.266	FALSE
Hofbauer	cg08635931	-0.059	-0.068	-0.05	0.048	-13.312	0	0	46.266	FALSE
Hofbauer	cg26717563	-0.252	-0.289	-0.214	0.731	-13.316	0	0	46.265	TRUE
Hofbauer	cg04036920	0.097	0.082	0.111	0.923	13.316	0	0	46.265	FALSE
Hofbauer	cg11684115	0.159	0.136	0.183	0.777	13.316	0	0	46.264	TRUE
Hofbauer	cg22055687	-0.172	-0.197	-0.146	0.227	-13.316	0	0	46.264	TRUE
Hofbauer	cg06687848	-0.071	-0.082	-0.061	0.099	-13.314	0	0	46.264	FALSE
Hofbauer	cg03566787	-0.247	-0.284	-0.21	0.616	-13.316	0	0	46.264	TRUE
Hofbauer	cg06391468	-0.208	-0.239	-0.177	0.245	-13.316	0	0	46.263	TRUE
Hofbauer	cg16421340	-0.119	-0.136	-0.101	0.186	-13.316	0	0	46.263	TRUE
Hofbauer	cg05142373	-0.077	-0.088	-0.065	0.129	-13.315	0	0	46.262	FALSE
Hofbauer	cg24445388	0.135	0.115	0.155	0.878	13.315	0	0	46.262	TRUE
Hofbauer	cg10208934	0.107	0.091	0.123	0.852	13.315	0	0	46.259	TRUE
Hofbauer	cg20467114	0.084	0.072	0.097	0.84	13.315	0	0	46.257	FALSE
Hofbauer	cg02494150	0.103	0.088	0.119	0.875	13.314	0	0	46.257	TRUE
Hofbauer	cg24698211	-0.21	-0.242	-0.179	0.22	-13.314	0	0	46.256	TRUE
Hofbauer	cg19488874	-0.13	-0.15	-0.111	0.179	-13.314	0	0	46.256	TRUE
Hofbauer	cg20747073	0.111	0.094	0.127	0.741	13.314	0	0	46.256	TRUE
Hofbauer	cg18310707	-0.065	-0.075	-0.055	0.129	-13.311	0	0	46.255	FALSE
Hofbauer	cg26840146	-0.141	-0.162	-0.12	0.773	-13.314	0	0	46.255	TRUE
Hofbauer	cg11380327	-0.128	-0.147	-0.109	0.136	-13.314	0	0	46.255	TRUE
Hofbauer	cg02998620	-0.154	-0.177	-0.131	0.196	-13.314	0	0	46.255	TRUE
Hofbauer	cg02157467	-0.074	-0.085	-0.063	0.098	-13.313	0	0	46.253	FALSE
Hofbauer	cg14129473	0.161	0.137	0.185	0.275	13.314	0	0	46.253	TRUE
Hofbauer	cg21096718	-0.252	-0.29	-0.215	0.451	-13.314	0	0	46.252	TRUE
Hofbauer	cg15723709	-0.135	-0.155	-0.115	0.198	-13.314	0	0	46.252	TRUE
Hofbauer	cg18609078	-0.238	-0.274	-0.203	0.424	-13.313	0	0	46.251	TRUE
Hofbauer	cg21249376	-0.059	-0.068	-0.05	0.079	-13.309	0	0	46.251	FALSE
Hofbauer	cg04805577	-0.18	-0.206	-0.153	0.672	-13.313	0	0	46.251	TRUE
Hofbauer	cg08329236	-0.073	-0.084	-0.062	0.076	-13.312	0	0	46.248	FALSE
Hofbauer	cg19048863	-0.073	-0.084	-0.062	0.112	-13.311	0	0	46.248	FALSE
Hofbauer	cg26159990	-0.15	-0.172	-0.128	0.49	-13.313	0	0	46.247	TRUE
Hofbauer	cg18355067	-0.07	-0.081	-0.06	0.097	-13.311	0	0	46.247	FALSE
Hofbauer	cg19441872	0.136	0.115	0.156	0.673	13.313	0	0	46.247	TRUE
Hofbauer	cg07437360	0.161	0.137	0.185	0.767	13.313	0	0	46.247	TRUE
Hofbauer	cg14503168	0.118	0.101	0.136	0.537	13.312	0	0	46.246	TRUE
Hofbauer	cg25309558	-0.078	-0.09	-0.067	0.099	-13.312	0	0	46.244	FALSE
Hofbauer	cg18872016	0.212	0.18	0.243	0.477	13.312	0	0	46.244	TRUE
Hofbauer	cg05749067	-0.109	-0.125	-0.093	0.845	-13.312	0	0	46.244	TRUE
Hofbauer	cg21885046	-0.083	-0.096	-0.071	0.088	-13.312	0	0	46.244	FALSE
Hofbauer	cg05804846	0.134	0.114	0.154	0.735	13.312	0	0	46.243	TRUE
Hofbauer	cg03498048	-0.048	-0.055	-0.041	0.102	-13.306	0	0	46.243	FALSE
Hofbauer	cg22782986	-0.165	-0.19	-0.141	0.19	-13.312	0	0	46.243	TRUE
Hofbauer	cg18007957	0.3	0.255	0.344	0.264	13.312	0	0	46.243	TRUE
Hofbauer	cg17747551	0.096	0.082	0.111	0.924	13.312	0	0	46.242	FALSE
Hofbauer	cg26846781	-0.122	-0.14	-0.104	0.551	-13.312	0	0	46.242	TRUE
Hofbauer	cg01947906	0.138	0.117	0.158	0.792	13.312	0	0	46.242	TRUE
Hofbauer	cg07278174	0.131	0.112	0.151	0.801	13.312	0	0	46.241	TRUE
Hofbauer	cg25891069	0.131	0.112	0.151	0.632	13.311	0	0	46.24	TRUE
Hofbauer	cg10730370	0.047	0.04	0.054	0.878	13.305	0	0	46.24	FALSE
Hofbauer	cg16639691	-0.224	-0.257	-0.19	0.34	-13.311	0	0	46.239	TRUE
Hofbauer	cg24751378	0.094	0.08	0.107	0.677	13.311	0	0	46.238	FALSE
Hofbauer	cg20152424	-0.059	-0.067	-0.05	0.092	-13.307	0	0	46.238	FALSE
Hofbauer	cg03852570	-0.105	-0.12	-0.089	0.17	-13.311	0	0	46.238	TRUE
Hofbauer	cg13322449	0.189	0.161	0.217	0.618	13.311	0	0	46.236	TRUE
Hofbauer	cg10236261	-0.141	-0.162	-0.12	0.185	-13.311	0	0	46.236	TRUE
Hofbauer	cg20353207	-0.094	-0.108	-0.08	0.13	-13.31	0	0	46.234	FALSE
Hofbauer	cg03147907	0.236	0.201	0.272	0.622	13.31	0	0	46.234	TRUE
Hofbauer	cg13935310	-0.066	-0.076	-0.057	0.104	-13.308	0	0	46.234	FALSE
Hofbauer	cg12378817	0.161	0.137	0.185	0.479	13.31	0	0	46.232	TRUE
Hofbauer	cg20679581	0.144	0.122	0.165	0.817	13.31	0	0	46.231	TRUE
Hofbauer	cg10427827	0.14	0.119	0.161	0.84	13.31	0	0	46.23	TRUE
Hofbauer	cg03033111	0.17	0.145	0.195	0.711	13.31	0	0	46.23	TRUE
Hofbauer	cg24124753	-0.072	-0.082	-0.061	0.092	-13.308	0	0	46.23	FALSE
Hofbauer	cg27469946	0.108	0.092	0.125	0.709	13.309	0	0	46.229	TRUE
Hofbauer	cg23718606	-0.073	-0.084	-0.062	0.21	-13.308	0	0	46.229	FALSE
Hofbauer	cg03986101	-0.068	-0.078	-0.058	0.079	-13.307	0	0	46.229	FALSE
Hofbauer	cg16025118	0.06	0.051	0.069	0.932	13.305	0	0	46.228	FALSE
Hofbauer	cg11337915	-0.251	-0.288	-0.214	0.597	-13.309	0	0	46.227	TRUE
Hofbauer	cg01414877	0.069	0.059	0.079	0.842	13.307	0	0	46.227	FALSE
Hofbauer	cg03674157	-0.064	-0.073	-0.054	0.075	-13.306	0	0	46.227	FALSE
Hofbauer	cg19653907	0.143	0.122	0.164	0.621	13.309	0	0	46.226	TRUE
Hofbauer	cg17254961	0.137	0.117	0.157	0.843	13.309	0	0	46.226	TRUE
Hofbauer	cg04742397	-0.17	-0.195	-0.144	0.307	-13.309	0	0	46.225	TRUE
Hofbauer	cg22636278	-0.061	-0.07	-0.052	0.069	-13.305	0	0	46.223	FALSE
Hofbauer	cg20969781	-0.064	-0.073	-0.054	0.079	-13.305	0	0	46.223	FALSE
Hofbauer	cg02485597	-0.13	-0.15	-0.111	0.187	-13.308	0	0	46.222	TRUE
Hofbauer	cg06045968	0.145	0.124	0.167	0.706	13.308	0	0	46.221	TRUE
Hofbauer	cg27385272	-0.14	-0.161	-0.119	0.387	-13.308	0	0	46.221	TRUE
Hofbauer	cg06042673	0.034	0.029	0.04	0.961	13.302	0	0	46.221	FALSE
Hofbauer	cg08284496	-0.213	-0.244	-0.181	0.269	-13.308	0	0	46.219	TRUE
Hofbauer	cg24090938	0.115	0.098	0.132	0.718	13.308	0	0	46.219	TRUE
Hofbauer	cg23413475	0.076	0.064	0.087	0.891	13.307	0	0	46.218	FALSE
Hofbauer	cg02267408	-0.086	-0.098	-0.073	0.119	-13.307	0	0	46.218	FALSE
Hofbauer	cg25228562	0.101	0.086	0.116	0.88	13.307	0	0	46.217	TRUE
Hofbauer	cg26605712	0.08	0.068	0.091	0.872	13.307	0	0	46.217	FALSE
Hofbauer	cg26989103	-0.345	-0.397	-0.294	0.542	-13.307	0	0	46.216	TRUE
Hofbauer	cg06902898	-0.052	-0.06	-0.044	0.058	-13.301	0	0	46.216	FALSE
Hofbauer	cg26078436	0.174	0.148	0.199	0.661	13.307	0	0	46.215	TRUE
Hofbauer	cg20717612	-0.058	-0.067	-0.049	0.086	-13.302	0	0	46.215	FALSE
Hofbauer	cg20630812	0.124	0.106	0.143	0.5	13.307	0	0	46.215	TRUE
Hofbauer	cg09162949	-0.13	-0.15	-0.111	0.129	-13.307	0	0	46.214	TRUE
Hofbauer	cg14616574	-0.107	-0.123	-0.091	0.194	-13.307	0	0	46.213	TRUE
Hofbauer	cg02375201	-0.093	-0.107	-0.079	0.171	-13.307	0	0	46.213	FALSE
Hofbauer	cg23866166	-0.054	-0.062	-0.046	0.067	-13.301	0	0	46.213	FALSE
Hofbauer	cg15173741	0.06	0.051	0.068	0.856	13.302	0	0	46.213	FALSE
Hofbauer	cg22727572	-0.247	-0.284	-0.21	0.818	-13.306	0	0	46.213	TRUE
Hofbauer	cg01081400	0.071	0.061	0.082	0.885	13.305	0	0	46.212	FALSE
Hofbauer	cg19938791	0.159	0.136	0.183	0.749	13.306	0	0	46.212	TRUE
Hofbauer	cg18532105	0.17	0.145	0.196	0.783	13.306	0	0	46.211	TRUE
Hofbauer	cg03744043	-0.193	-0.221	-0.164	0.314	-13.306	0	0	46.211	TRUE
Hofbauer	cg03230852	-0.176	-0.203	-0.15	0.322	-13.306	0	0	46.211	TRUE
Hofbauer	cg01275661	0.222	0.189	0.255	0.533	13.306	0	0	46.211	TRUE
Hofbauer	cg14849262	-0.129	-0.148	-0.11	0.281	-13.306	0	0	46.209	TRUE
Hofbauer	cg15031150	0.146	0.125	0.168	0.836	13.306	0	0	46.208	TRUE
Hofbauer	cg24977306	0.178	0.151	0.204	0.72	13.306	0	0	46.208	TRUE
Hofbauer	cg06477056	0.122	0.104	0.14	0.849	13.306	0	0	46.208	TRUE
Hofbauer	cg01761758	0.218	0.186	0.25	0.645	13.306	0	0	46.208	TRUE
Hofbauer	cg02067239	0.215	0.183	0.247	0.644	13.306	0	0	46.208	TRUE
Hofbauer	cg13925920	-0.079	-0.091	-0.068	0.095	-13.305	0	0	46.207	FALSE
Hofbauer	cg10209670	0.186	0.158	0.213	0.787	13.305	0	0	46.207	TRUE
Hofbauer	cg05013942	-0.086	-0.099	-0.074	0.176	-13.305	0	0	46.206	FALSE
Hofbauer	cg06004754	0.094	0.08	0.108	0.865	13.305	0	0	46.206	FALSE
Hofbauer	cg16760172	0.134	0.114	0.154	0.712	13.305	0	0	46.206	TRUE
Hofbauer	cg17779384	0.071	0.061	0.082	0.872	13.304	0	0	46.206	FALSE
Hofbauer	cg09023091	0.111	0.094	0.127	0.874	13.305	0	0	46.205	TRUE
Hofbauer	cg04876500	0.159	0.135	0.182	0.724	13.305	0	0	46.205	TRUE
Hofbauer	cg11653516	0.152	0.129	0.174	0.781	13.305	0	0	46.204	TRUE
Hofbauer	cg01017926	-0.162	-0.186	-0.138	0.775	-13.305	0	0	46.204	TRUE
Hofbauer	cg17913347	-0.165	-0.189	-0.14	0.388	-13.305	0	0	46.203	TRUE
Hofbauer	cg24112091	0.064	0.054	0.073	0.88	13.301	0	0	46.203	FALSE
Hofbauer	cg11694752	-0.033	-0.038	-0.028	0.053	-13.299	0	0	46.202	FALSE
Hofbauer	cg27288091	-0.121	-0.139	-0.103	0.901	-13.304	0	0	46.201	TRUE
Hofbauer	cg13040693	-0.179	-0.205	-0.152	0.23	-13.304	0	0	46.201	TRUE
Hofbauer	cg12537437	0.064	0.054	0.073	0.764	13.301	0	0	46.201	FALSE
Hofbauer	cg18668449	0.15	0.128	0.172	0.668	13.304	0	0	46.2	TRUE
Hofbauer	cg19653282	0.217	0.185	0.249	0.419	13.304	0	0	46.2	TRUE
Hofbauer	cg18520696	0.223	0.19	0.256	0.73	13.304	0	0	46.2	TRUE
Hofbauer	cg01166604	0.082	0.07	0.094	0.795	13.304	0	0	46.198	FALSE
Hofbauer	cg01842807	0.174	0.148	0.2	0.633	13.304	0	0	46.198	TRUE
Hofbauer	cg05704093	0.11	0.094	0.127	0.89	13.304	0	0	46.197	TRUE
Hofbauer	cg20018563	-0.232	-0.267	-0.198	0.532	-13.303	0	0	46.196	TRUE
Hofbauer	cg01633093	0.141	0.12	0.162	0.807	13.303	0	0	46.196	TRUE
Hofbauer	cg23943268	-0.153	-0.175	-0.13	0.26	-13.303	0	0	46.195	TRUE
Hofbauer	cg15926671	-0.124	-0.142	-0.105	0.241	-13.303	0	0	46.195	TRUE
Hofbauer	cg20041624	0.056	0.048	0.064	0.91	13.298	0	0	46.195	FALSE
Hofbauer	cg13725599	0.142	0.121	0.164	0.836	13.303	0	0	46.194	TRUE
Hofbauer	cg22306344	-0.094	-0.108	-0.08	0.1	-13.303	0	0	46.191	FALSE
Hofbauer	ch.17.4249285F	-0.064	-0.074	-0.055	0.081	-13.299	0	0	46.191	FALSE
Hofbauer	cg27552599	-0.15	-0.172	-0.128	0.267	-13.302	0	0	46.19	TRUE
Hofbauer	cg05765582	0.186	0.158	0.214	0.584	13.302	0	0	46.19	TRUE
Hofbauer	cg23817096	-0.245	-0.282	-0.209	0.308	-13.302	0	0	46.19	TRUE
Hofbauer	cg07941927	-0.163	-0.188	-0.139	0.247	-13.302	0	0	46.189	TRUE
Hofbauer	cg10560041	0.065	0.055	0.074	0.866	13.299	0	0	46.188	FALSE
Hofbauer	cg01731783	0.133	0.113	0.153	0.665	13.302	0	0	46.188	TRUE
Hofbauer	cg02096296	0.135	0.115	0.155	0.777	13.302	0	0	46.188	TRUE
Hofbauer	cg26226951	-0.064	-0.073	-0.054	0.067	-13.299	0	0	46.188	FALSE
Hofbauer	cg18896448	-0.075	-0.086	-0.064	0.079	-13.301	0	0	46.188	FALSE
Hofbauer	cg18161654	-0.033	-0.037	-0.028	0.044	-13.296	0	0	46.188	FALSE
Hofbauer	cg00788760	-0.246	-0.282	-0.209	0.407	-13.302	0	0	46.188	TRUE
Hofbauer	cg13774005	0.094	0.08	0.109	0.9	13.302	0	0	46.187	FALSE
Hofbauer	cg16425858	0.064	0.054	0.074	0.893	13.299	0	0	46.187	FALSE
Hofbauer	cg26166854	0.263	0.224	0.302	0.7	13.302	0	0	46.187	TRUE
Hofbauer	cg10481202	-0.285	-0.328	-0.243	0.441	-13.302	0	0	46.186	TRUE
Hofbauer	cg14257656	0.11	0.094	0.127	0.811	13.301	0	0	46.185	TRUE
Hofbauer	cg18582073	-0.085	-0.098	-0.073	0.115	-13.301	0	0	46.185	FALSE
Hofbauer	cg22261640	0.058	0.05	0.067	0.915	13.297	0	0	46.185	FALSE
Hofbauer	cg04518304	0.207	0.176	0.238	0.551	13.301	0	0	46.184	TRUE
Hofbauer	cg26879059	-0.155	-0.178	-0.132	0.206	-13.301	0	0	46.184	TRUE
Hofbauer	cg14372705	0.232	0.198	0.267	0.383	13.301	0	0	46.182	TRUE
Hofbauer	cg16233724	-0.233	-0.268	-0.199	0.515	-13.301	0	0	46.182	TRUE
Hofbauer	cg18464216	0.12	0.102	0.138	0.786	13.301	0	0	46.182	TRUE
Hofbauer	cg15907473	-0.148	-0.17	-0.126	0.731	-13.301	0	0	46.182	TRUE
Hofbauer	cg13242249	0.123	0.105	0.141	0.729	13.301	0	0	46.181	TRUE
Hofbauer	cg26414257	-0.232	-0.267	-0.198	0.299	-13.301	0	0	46.18	TRUE
Hofbauer	cg23696864	0.129	0.11	0.148	0.838	13.3	0	0	46.179	TRUE
Hofbauer	cg10711778	-0.134	-0.154	-0.114	0.189	-13.3	0	0	46.179	TRUE
Hofbauer	cg17342709	0.144	0.122	0.165	0.82	13.3	0	0	46.178	TRUE
Hofbauer	cg03283421	0.184	0.157	0.211	0.736	13.3	0	0	46.178	TRUE
Hofbauer	cg10696191	-0.064	-0.074	-0.055	0.088	-13.297	0	0	46.178	FALSE
Hofbauer	cg18892485	-0.218	-0.25	-0.185	0.407	-13.3	0	0	46.177	TRUE
Hofbauer	cg01690735	-0.062	-0.071	-0.053	0.08	-13.296	0	0	46.177	FALSE
Hofbauer	cg15208375	-0.097	-0.111	-0.082	0.154	-13.3	0	0	46.175	FALSE
Hofbauer	cg01026192	0.072	0.061	0.082	0.888	13.298	0	0	46.175	FALSE
Hofbauer	cg27499202	-0.065	-0.075	-0.055	0.094	-13.297	0	0	46.174	FALSE
Hofbauer	cg19695041	0.217	0.185	0.249	0.378	13.299	0	0	46.174	TRUE
Hofbauer	cg12400350	0.189	0.161	0.218	0.755	13.299	0	0	46.174	TRUE
Hofbauer	cg09989938	0.106	0.09	0.122	0.748	13.299	0	0	46.174	TRUE
Hofbauer	cg13526264	-0.169	-0.194	-0.144	0.165	-13.299	0	0	46.174	TRUE
Hofbauer	cg01915044	-0.063	-0.072	-0.053	0.068	-13.296	0	0	46.173	FALSE
Hofbauer	cg23156711	0.118	0.101	0.136	0.91	13.299	0	0	46.173	TRUE
Hofbauer	cg20690667	-0.167	-0.192	-0.142	0.301	-13.299	0	0	46.172	TRUE
Hofbauer	cg22706147	0.133	0.113	0.152	0.668	13.299	0	0	46.171	TRUE
Hofbauer	cg17838705	-0.092	-0.106	-0.078	0.173	-13.299	0	0	46.171	FALSE
Hofbauer	cg01718365	-0.065	-0.075	-0.055	0.089	-13.296	0	0	46.17	FALSE
Hofbauer	cg11435225	0.13	0.11	0.149	0.717	13.299	0	0	46.169	TRUE
Hofbauer	cg17001153	0.173	0.147	0.199	0.652	13.298	0	0	46.169	TRUE
Hofbauer	cg14276557	-0.217	-0.25	-0.185	0.382	-13.298	0	0	46.168	TRUE
Hofbauer	cg09690040	0.231	0.197	0.265	0.594	13.298	0	0	46.167	TRUE
Hofbauer	cg02837825	-0.241	-0.277	-0.205	0.43	-13.298	0	0	46.167	TRUE
Hofbauer	cg05055001	0.202	0.172	0.232	0.682	13.298	0	0	46.166	TRUE
Hofbauer	cg09684233	-0.207	-0.238	-0.176	0.267	-13.298	0	0	46.165	TRUE
Hofbauer	cg17213870	0.113	0.096	0.13	0.747	13.298	0	0	46.164	TRUE
Hofbauer	cg07869405	0.15	0.128	0.172	0.749	13.298	0	0	46.164	TRUE
Hofbauer	cg06639788	-0.059	-0.067	-0.05	0.079	-13.293	0	0	46.164	FALSE
Hofbauer	cg11275487	-0.228	-0.262	-0.194	0.762	-13.297	0	0	46.163	TRUE
Hofbauer	cg24693478	0.128	0.109	0.147	0.802	13.297	0	0	46.163	TRUE
Hofbauer	cg00792185	0.15	0.128	0.173	0.702	13.297	0	0	46.163	TRUE
Hofbauer	cg18128673	0.134	0.114	0.153	0.859	13.297	0	0	46.163	TRUE
Hofbauer	cg13558810	-0.175	-0.201	-0.149	0.32	-13.297	0	0	46.161	TRUE
Hofbauer	cg06225983	-0.067	-0.077	-0.057	0.077	-13.294	0	0	46.159	FALSE
Hofbauer	cg15188010	-0.171	-0.196	-0.145	0.236	-13.297	0	0	46.159	TRUE
Hofbauer	ch.1.191890432F	-0.03	-0.034	-0.025	0.033	-13.291	0	0	46.159	FALSE
Hofbauer	cg03444838	0.152	0.13	0.175	0.833	13.297	0	0	46.159	TRUE
Hofbauer	cg06013494	-0.274	-0.315	-0.233	0.619	-13.296	0	0	46.157	TRUE
Hofbauer	cg25751266	-0.069	-0.079	-0.059	0.098	-13.294	0	0	46.156	FALSE
Hofbauer	cg24107021	-0.074	-0.085	-0.063	0.14	-13.295	0	0	46.156	FALSE
Hofbauer	cg04743066	-0.166	-0.19	-0.141	0.582	-13.296	0	0	46.156	TRUE
Hofbauer	cg00520717	0.157	0.134	0.18	0.665	13.296	0	0	46.156	TRUE
Hofbauer	cg23405039	-0.077	-0.089	-0.066	0.121	-13.295	0	0	46.156	FALSE
Hofbauer	cg06894134	-0.244	-0.281	-0.208	0.576	-13.296	0	0	46.155	TRUE
Hofbauer	cg23627149	0.208	0.177	0.238	0.609	13.296	0	0	46.155	TRUE
Hofbauer	cg07533729	0.071	0.06	0.081	0.932	13.294	0	0	46.155	FALSE
Hofbauer	cg11929643	-0.083	-0.095	-0.071	0.083	-13.296	0	0	46.155	FALSE
Hofbauer	cg27306443	-0.064	-0.074	-0.055	0.074	-13.293	0	0	46.155	FALSE
Hofbauer	cg03520282	0.095	0.081	0.109	0.863	13.296	0	0	46.155	FALSE
Hofbauer	cg17173975	-0.189	-0.218	-0.161	0.182	-13.296	0	0	46.154	TRUE
Hofbauer	cg07905568	-0.157	-0.18	-0.134	0.747	-13.296	0	0	46.154	TRUE
Hofbauer	cg05373877	0.175	0.149	0.201	0.603	13.296	0	0	46.153	TRUE
Hofbauer	cg01658509	0.063	0.054	0.072	0.91	13.292	0	0	46.152	FALSE
Hofbauer	cg07140468	-0.168	-0.193	-0.143	0.396	-13.295	0	0	46.151	TRUE
Hofbauer	cg17821649	0.106	0.091	0.122	0.82	13.295	0	0	46.15	TRUE
Hofbauer	cg07017153	0.23	0.196	0.265	0.461	13.295	0	0	46.15	TRUE
Hofbauer	cg15672749	-0.135	-0.155	-0.115	0.169	-13.295	0	0	46.147	TRUE
Hofbauer	cg06913600	-0.187	-0.215	-0.159	0.473	-13.294	0	0	46.147	TRUE
Hofbauer	cg18004197	0.098	0.083	0.112	0.805	13.294	0	0	46.147	FALSE
Hofbauer	cg05602212	-0.06	-0.069	-0.051	0.088	-13.29	0	0	46.147	FALSE
Hofbauer	cg10375954	0.204	0.173	0.234	0.431	13.294	0	0	46.146	TRUE
Hofbauer	cg05760641	-0.067	-0.077	-0.057	0.072	-13.292	0	0	46.146	FALSE
Hofbauer	cg23773252	-0.069	-0.079	-0.059	0.077	-13.292	0	0	46.145	FALSE
Hofbauer	cg13031537	0.144	0.122	0.165	0.83	13.294	0	0	46.144	TRUE
Hofbauer	cg02209932	-0.057	-0.066	-0.049	0.075	-13.289	0	0	46.144	FALSE
Hofbauer	cg10277546	-0.069	-0.079	-0.059	0.083	-13.292	0	0	46.144	FALSE
Hofbauer	cg20813798	-0.149	-0.171	-0.127	0.742	-13.294	0	0	46.143	TRUE
Hofbauer	cg11487705	-0.056	-0.065	-0.048	0.067	-13.289	0	0	46.143	FALSE
Hofbauer	cg07207220	-0.123	-0.141	-0.105	0.152	-13.294	0	0	46.143	TRUE
Hofbauer	cg05853503	0.086	0.073	0.099	0.905	13.294	0	0	46.143	FALSE
Hofbauer	cg18696027	-0.28	-0.321	-0.238	0.531	-13.294	0	0	46.143	TRUE
Hofbauer	cg10893667	-0.238	-0.274	-0.203	0.861	-13.294	0	0	46.143	TRUE
Hofbauer	cg27535380	0.135	0.115	0.155	0.813	13.294	0	0	46.143	TRUE
Hofbauer	cg24904765	-0.048	-0.055	-0.041	0.06	-13.288	0	0	46.142	FALSE
Hofbauer	cg05269938	-0.042	-0.048	-0.035	0.09	-13.288	0	0	46.142	FALSE
Hofbauer	cg07891531	-0.178	-0.205	-0.152	0.295	-13.293	0	0	46.14	TRUE
Hofbauer	cg25586410	-0.183	-0.21	-0.156	0.248	-13.293	0	0	46.14	TRUE
Hofbauer	cg16232702	-0.047	-0.054	-0.04	0.058	-13.287	0	0	46.14	FALSE
Hofbauer	cg07594831	-0.251	-0.288	-0.214	0.53	-13.293	0	0	46.139	TRUE
Hofbauer	cg04346228	0.092	0.078	0.105	0.893	13.293	0	0	46.138	FALSE
Hofbauer	cg04181181	-0.085	-0.098	-0.073	0.098	-13.293	0	0	46.138	FALSE
Hofbauer	cg04491089	-0.108	-0.124	-0.092	0.191	-13.293	0	0	46.138	TRUE
Hofbauer	cg04704064	-0.156	-0.179	-0.133	0.403	-13.293	0	0	46.138	TRUE
Hofbauer	cg24897141	-0.168	-0.193	-0.143	0.246	-13.293	0	0	46.138	TRUE
Hofbauer	cg04533633	-0.069	-0.08	-0.059	0.074	-13.291	0	0	46.137	FALSE
Hofbauer	cg09439765	0.138	0.117	0.158	0.825	13.293	0	0	46.137	TRUE
Hofbauer	cg12763038	0.183	0.156	0.211	0.483	13.293	0	0	46.137	TRUE
Hofbauer	cg25970447	0.101	0.086	0.116	0.883	13.293	0	0	46.137	TRUE
Hofbauer	cg03599357	-0.088	-0.101	-0.075	0.103	-13.293	0	0	46.137	FALSE
Hofbauer	cg22884674	0.144	0.122	0.165	0.84	13.293	0	0	46.137	TRUE
Hofbauer	cg18526270	-0.056	-0.064	-0.047	0.079	-13.288	0	0	46.136	FALSE
Hofbauer	cg21404700	-0.102	-0.117	-0.087	0.793	-13.292	0	0	46.136	TRUE
Hofbauer	cg00961292	0.103	0.088	0.119	0.861	13.292	0	0	46.135	TRUE
Hofbauer	cg22504462	0.074	0.063	0.085	0.891	13.291	0	0	46.134	FALSE
Hofbauer	cg27598407	0.181	0.154	0.208	0.763	13.292	0	0	46.133	TRUE
Hofbauer	cg01084189	0.196	0.167	0.225	0.674	13.292	0	0	46.132	TRUE
Hofbauer	cg27372732	-0.137	-0.158	-0.117	0.188	-13.292	0	0	46.132	TRUE
Hofbauer	cg17192322	-0.064	-0.074	-0.055	0.066	-13.288	0	0	46.129	FALSE
Hofbauer	cg11551565	-0.141	-0.162	-0.12	0.36	-13.291	0	0	46.128	TRUE
Hofbauer	cg11534593	0.087	0.074	0.1	0.743	13.291	0	0	46.128	FALSE
Hofbauer	cg22668767	-0.144	-0.165	-0.122	0.325	-13.291	0	0	46.128	TRUE
Hofbauer	cg00997853	0.153	0.13	0.175	0.751	13.291	0	0	46.128	TRUE
Hofbauer	ch.19.33331025R	-0.068	-0.078	-0.058	0.076	-13.289	0	0	46.128	FALSE
Hofbauer	cg26949715	0.169	0.144	0.195	0.673	13.291	0	0	46.127	TRUE
Hofbauer	cg00075975	0.3	0.256	0.345	0.639	13.291	0	0	46.126	TRUE
Hofbauer	cg09068520	0.058	0.049	0.067	0.895	13.286	0	0	46.126	FALSE
Hofbauer	cg23009327	-0.196	-0.225	-0.167	0.595	-13.291	0	0	46.126	TRUE
Hofbauer	cg16204717	-0.174	-0.199	-0.148	0.309	-13.291	0	0	46.126	TRUE
Hofbauer	cg17162260	-0.098	-0.112	-0.083	0.164	-13.29	0	0	46.125	FALSE
Hofbauer	cg21827581	0.076	0.065	0.088	0.866	13.29	0	0	46.125	FALSE
Hofbauer	cg25265126	0.134	0.114	0.154	0.801	13.29	0	0	46.123	TRUE
Hofbauer	cg14215515	0.21	0.179	0.242	0.678	13.29	0	0	46.122	TRUE
Hofbauer	cg19594626	-0.273	-0.314	-0.232	0.667	-13.29	0	0	46.122	TRUE
Hofbauer	cg02736204	0.067	0.057	0.077	0.893	13.287	0	0	46.122	FALSE
Hofbauer	cg01220768	0.101	0.086	0.116	0.852	13.29	0	0	46.122	TRUE
Hofbauer	cg25822709	-0.103	-0.118	-0.088	0.1	-13.29	0	0	46.121	TRUE
Hofbauer	cg15095622	0.192	0.163	0.22	0.663	13.29	0	0	46.12	TRUE
Hofbauer	cg27616039	0.173	0.147	0.198	0.798	13.289	0	0	46.119	TRUE
Hofbauer	cg10467711	-0.077	-0.089	-0.066	0.091	-13.289	0	0	46.119	FALSE
Hofbauer	cg03589820	-0.132	-0.151	-0.112	0.823	-13.289	0	0	46.119	TRUE
Hofbauer	cg05883128	0.145	0.123	0.167	0.368	13.289	0	0	46.118	TRUE
Hofbauer	cg16204066	-0.254	-0.292	-0.216	0.4	-13.289	0	0	46.118	TRUE
Hofbauer	cg23220637	0.205	0.174	0.235	0.655	13.289	0	0	46.116	TRUE
Hofbauer	cg04804052	-0.196	-0.226	-0.167	0.565	-13.289	0	0	46.115	TRUE
Hofbauer	cg24177697	-0.06	-0.069	-0.051	0.064	-13.284	0	0	46.114	FALSE
Hofbauer	cg17759095	-0.302	-0.346	-0.257	0.578	-13.288	0	0	46.113	TRUE
Hofbauer	cg02716147	0.06	0.051	0.069	0.93	13.284	0	0	46.112	FALSE
Hofbauer	cg27089675	-0.112	-0.129	-0.096	0.201	-13.288	0	0	46.112	TRUE
Hofbauer	cg00246547	0.095	0.081	0.109	0.891	13.288	0	0	46.111	FALSE
Hofbauer	cg24272254	0.146	0.124	0.167	0.516	13.288	0	0	46.111	TRUE
Hofbauer	cg03874653	0.243	0.207	0.279	0.581	13.288	0	0	46.111	TRUE
Hofbauer	cg22767677	-0.067	-0.077	-0.057	0.088	-13.285	0	0	46.11	FALSE
Hofbauer	cg16982199	-0.161	-0.185	-0.137	0.29	-13.288	0	0	46.11	TRUE
Hofbauer	cg23540819	-0.165	-0.189	-0.14	0.756	-13.288	0	0	46.109	TRUE
Hofbauer	cg01454638	0.257	0.218	0.295	0.607	13.287	0	0	46.108	TRUE
Hofbauer	cg16334869	0.132	0.113	0.152	0.269	13.287	0	0	46.107	TRUE
Hofbauer	cg04903089	-0.248	-0.285	-0.211	0.291	-13.287	0	0	46.107	TRUE
Hofbauer	cg14485083	0.155	0.132	0.178	0.796	13.287	0	0	46.106	TRUE
Hofbauer	cg02586212	-0.329	-0.379	-0.28	0.604	-13.287	0	0	46.104	TRUE
Hofbauer	cg23278018	0.222	0.189	0.255	0.664	13.287	0	0	46.104	TRUE
Hofbauer	cg26269286	-0.155	-0.178	-0.132	0.336	-13.287	0	0	46.104	TRUE
Hofbauer	cg14585353	0.207	0.177	0.238	0.77	13.287	0	0	46.104	TRUE
Hofbauer	cg17147728	-0.072	-0.082	-0.061	0.086	-13.285	0	0	46.103	FALSE
Hofbauer	cg03653317	0.122	0.104	0.141	0.75	13.286	0	0	46.103	TRUE
Hofbauer	cg21523719	0.131	0.112	0.151	0.795	13.286	0	0	46.102	TRUE
Hofbauer	cg07621645	-0.285	-0.328	-0.243	0.605	-13.286	0	0	46.101	TRUE
Hofbauer	cg07191524	0.138	0.118	0.159	0.576	13.286	0	0	46.101	TRUE
Hofbauer	cg18625289	0.156	0.133	0.179	0.623	13.286	0	0	46.101	TRUE
Hofbauer	cg22384395	-0.109	-0.125	-0.093	0.265	-13.286	0	0	46.1	TRUE
Hofbauer	cg15836427	0.273	0.233	0.314	0.605	13.286	0	0	46.1	TRUE
Hofbauer	cg08639339	0.174	0.148	0.2	0.399	13.286	0	0	46.099	TRUE
Hofbauer	cg04482760	0.08	0.068	0.092	0.862	13.286	0	0	46.099	FALSE
Hofbauer	cg22711792	-0.138	-0.158	-0.117	0.14	-13.285	0	0	46.097	TRUE
Hofbauer	cg10660268	-0.07	-0.081	-0.06	0.084	-13.283	0	0	46.096	FALSE
Hofbauer	cg07650504	-0.136	-0.156	-0.116	0.232	-13.285	0	0	46.095	TRUE
Hofbauer	cg22077997	0.068	0.058	0.078	0.922	13.283	0	0	46.095	FALSE
Hofbauer	cg01191058	0.214	0.182	0.246	0.718	13.285	0	0	46.094	TRUE
Hofbauer	cg04977528	-0.181	-0.208	-0.154	0.432	-13.285	0	0	46.094	TRUE
Hofbauer	cg16490191	0.117	0.1	0.135	0.86	13.285	0	0	46.094	TRUE
Hofbauer	cg09423283	-0.192	-0.221	-0.163	0.233	-13.285	0	0	46.094	TRUE
Hofbauer	cg00486011	0.116	0.099	0.133	0.902	13.285	0	0	46.093	TRUE
Hofbauer	cg11044273	0.137	0.116	0.157	0.837	13.284	0	0	46.091	TRUE
Hofbauer	cg15262317	-0.278	-0.32	-0.237	0.501	-13.284	0	0	46.091	TRUE
Hofbauer	cg04097131	0.144	0.122	0.165	0.801	13.284	0	0	46.091	TRUE
Hofbauer	cg25967505	-0.05	-0.058	-0.043	0.069	-13.278	0	0	46.089	FALSE
Hofbauer	cg14418690	-0.055	-0.063	-0.047	0.099	-13.279	0	0	46.089	FALSE
Hofbauer	cg14999716	0.085	0.072	0.098	0.934	13.284	0	0	46.088	FALSE
Hofbauer	cg19589060	-0.239	-0.274	-0.203	0.367	-13.284	0	0	46.088	TRUE
Hofbauer	cg08581745	0.13	0.111	0.15	0.851	13.283	0	0	46.086	TRUE
Hofbauer	cg05364326	-0.066	-0.075	-0.056	0.075	-13.28	0	0	46.085	FALSE
Hofbauer	cg21900073	-0.24	-0.275	-0.204	0.517	-13.283	0	0	46.085	TRUE
Hofbauer	cg22124479	-0.064	-0.074	-0.055	0.116	-13.28	0	0	46.085	FALSE
Hofbauer	cg08291430	-0.063	-0.072	-0.053	0.08	-13.28	0	0	46.084	FALSE
Hofbauer	cg26616526	0.167	0.142	0.192	0.715	13.283	0	0	46.084	TRUE
Hofbauer	cg01674405	0.105	0.09	0.121	0.654	13.283	0	0	46.082	TRUE
Hofbauer	cg14093553	-0.173	-0.198	-0.147	0.401	-13.283	0	0	46.082	TRUE
Hofbauer	cg17920186	0.291	0.247	0.334	0.505	13.283	0	0	46.082	TRUE
Hofbauer	cg16361915	0.13	0.111	0.149	0.781	13.283	0	0	46.081	TRUE
Hofbauer	cg12686478	0.225	0.191	0.258	0.597	13.283	0	0	46.081	TRUE
Hofbauer	cg20157525	-0.163	-0.187	-0.138	0.213	-13.282	0	0	46.081	TRUE
Hofbauer	cg19657723	-0.05	-0.057	-0.042	0.059	-13.277	0	0	46.081	FALSE
Hofbauer	cg25135145	0.064	0.055	0.074	0.86	13.279	0	0	46.079	FALSE
Hofbauer	cg14508093	-0.269	-0.309	-0.229	0.667	-13.282	0	0	46.079	TRUE
Hofbauer	cg11518359	-0.193	-0.222	-0.164	0.25	-13.282	0	0	46.079	TRUE
Hofbauer	cg12083476	-0.065	-0.075	-0.055	0.079	-13.279	0	0	46.078	FALSE
Hofbauer	cg10600964	0.184	0.157	0.212	0.575	13.282	0	0	46.078	TRUE
Hofbauer	cg20979042	0.072	0.061	0.082	0.899	13.28	0	0	46.077	FALSE
Hofbauer	cg11764966	-0.074	-0.085	-0.063	0.091	-13.28	0	0	46.076	FALSE
Hofbauer	cg16475712	0.103	0.088	0.118	0.859	13.282	0	0	46.076	TRUE
Hofbauer	cg26399994	0.118	0.1	0.135	0.928	13.282	0	0	46.076	TRUE
Hofbauer	cg07054208	0.167	0.142	0.192	0.245	13.282	0	0	46.076	TRUE
Hofbauer	cg01023053	-0.077	-0.089	-0.066	0.081	-13.281	0	0	46.076	FALSE
Hofbauer	cg05229803	-0.156	-0.179	-0.133	0.295	-13.281	0	0	46.075	TRUE
Hofbauer	cg04680754	0.066	0.056	0.076	0.854	13.279	0	0	46.074	FALSE
Hofbauer	cg08221175	-0.051	-0.059	-0.044	0.083	-13.275	0	0	46.074	FALSE
Hofbauer	cg10394832	-0.167	-0.192	-0.142	0.181	-13.281	0	0	46.073	TRUE
Hofbauer	cg26146569	0.21	0.179	0.241	0.784	13.281	0	0	46.072	TRUE
Hofbauer	cg23111655	-0.234	-0.269	-0.199	0.591	-13.281	0	0	46.072	TRUE
Hofbauer	cg18337938	-0.13	-0.149	-0.111	0.382	-13.281	0	0	46.072	TRUE
Hofbauer	ch.5.2259325F	-0.063	-0.072	-0.053	0.125	-13.277	0	0	46.072	FALSE
Hofbauer	cg15521003	-0.186	-0.214	-0.158	0.868	-13.281	0	0	46.072	TRUE
Hofbauer	cg22403971	-0.06	-0.069	-0.051	0.064	-13.277	0	0	46.072	FALSE
Hofbauer	cg13108646	-0.089	-0.102	-0.076	0.104	-13.281	0	0	46.071	FALSE
Hofbauer	cg02871891	0.121	0.103	0.139	0.716	13.281	0	0	46.071	TRUE
Hofbauer	cg13373080	0.168	0.143	0.193	0.699	13.281	0	0	46.071	TRUE
Hofbauer	cg14671809	0.151	0.129	0.174	0.844	13.28	0	0	46.07	TRUE
Hofbauer	cg11276500	0.074	0.063	0.085	0.88	13.279	0	0	46.069	FALSE
Hofbauer	cg11183036	-0.065	-0.075	-0.056	0.097	-13.277	0	0	46.069	FALSE
Hofbauer	cg12434856	0.128	0.109	0.148	0.843	13.28	0	0	46.069	TRUE
Hofbauer	cg08795170	-0.059	-0.067	-0.05	0.071	-13.276	0	0	46.068	FALSE
Hofbauer	cg22675604	-0.112	-0.128	-0.095	0.749	-13.28	0	0	46.068	TRUE
Hofbauer	cg08627010	-0.129	-0.149	-0.11	0.606	-13.28	0	0	46.066	TRUE
Hofbauer	cg17288892	0.221	0.188	0.254	0.486	13.28	0	0	46.066	TRUE
Hofbauer	cg10779656	-0.077	-0.089	-0.066	0.1	-13.279	0	0	46.066	FALSE
Hofbauer	cg02172533	0.158	0.135	0.182	0.78	13.28	0	0	46.066	TRUE
Hofbauer	cg03508390	-0.205	-0.235	-0.174	0.434	-13.28	0	0	46.065	TRUE
Hofbauer	cg15007156	-0.068	-0.078	-0.058	0.079	-13.277	0	0	46.064	FALSE
Hofbauer	cg16441068	-0.261	-0.3	-0.222	0.421	-13.279	0	0	46.063	TRUE
Hofbauer	cg08118273	-0.06	-0.069	-0.051	0.061	-13.275	0	0	46.062	FALSE
Hofbauer	cg24438277	0.067	0.057	0.077	0.88	13.276	0	0	46.061	FALSE
Hofbauer	cg04755995	0.088	0.075	0.102	0.885	13.279	0	0	46.061	FALSE
Hofbauer	cg17426592	-0.097	-0.111	-0.082	0.191	-13.279	0	0	46.06	FALSE
Hofbauer	cg05951776	0.265	0.226	0.305	0.575	13.279	0	0	46.06	TRUE
Hofbauer	cg12807237	0.14	0.119	0.16	0.631	13.279	0	0	46.06	TRUE
Hofbauer	cg26235292	-0.06	-0.069	-0.051	0.075	-13.275	0	0	46.059	FALSE
Hofbauer	cg22727965	-0.181	-0.208	-0.154	0.263	-13.278	0	0	46.059	TRUE
Hofbauer	cg11614536	0.075	0.064	0.087	0.164	13.277	0	0	46.058	FALSE
Hofbauer	cg00292568	-0.066	-0.076	-0.056	0.09	-13.276	0	0	46.058	FALSE
Hofbauer	cg26128092	-0.168	-0.193	-0.143	0.202	-13.278	0	0	46.058	TRUE
Hofbauer	cg06565377	0.201	0.171	0.231	0.706	13.278	0	0	46.058	TRUE
Hofbauer	cg12044923	0.204	0.174	0.235	0.434	13.278	0	0	46.057	TRUE
Hofbauer	cg19677302	0.219	0.186	0.252	0.693	13.278	0	0	46.056	TRUE
Hofbauer	cg24633978	-0.094	-0.108	-0.08	0.093	-13.278	0	0	46.056	FALSE
Hofbauer	cg02324920	-0.136	-0.157	-0.116	0.611	-13.278	0	0	46.056	TRUE
Hofbauer	cg26936188	-0.06	-0.069	-0.051	0.075	-13.274	0	0	46.056	FALSE
Hofbauer	cg03082589	0.198	0.168	0.227	0.674	13.278	0	0	46.056	TRUE
Hofbauer	cg27297851	-0.132	-0.151	-0.112	0.169	-13.278	0	0	46.056	TRUE
Hofbauer	cg00743081	0.179	0.152	0.205	0.69	13.278	0	0	46.056	TRUE
Hofbauer	cg09782034	-0.197	-0.226	-0.168	0.522	-13.278	0	0	46.055	TRUE
Hofbauer	ch.8.74124882F	-0.065	-0.075	-0.055	0.086	-13.275	0	0	46.054	FALSE
Hofbauer	cg15427234	-0.064	-0.074	-0.055	0.113	-13.275	0	0	46.054	FALSE
Hofbauer	cg22190437	-0.205	-0.236	-0.175	0.349	-13.278	0	0	46.054	TRUE
Hofbauer	cg00591791	0.099	0.084	0.114	0.835	13.278	0	0	46.054	FALSE
Hofbauer	cg05059607	-0.212	-0.244	-0.181	0.528	-13.277	0	0	46.052	TRUE
Hofbauer	cg07430472	-0.153	-0.176	-0.13	0.159	-13.277	0	0	46.052	TRUE
Hofbauer	cg00866870	0.21	0.179	0.242	0.541	13.277	0	0	46.052	TRUE
Hofbauer	cg09068447	-0.062	-0.071	-0.053	0.116	-13.274	0	0	46.051	FALSE
Hofbauer	cg23528791	-0.179	-0.206	-0.152	0.288	-13.277	0	0	46.05	TRUE
Hofbauer	cg11387340	0.26	0.221	0.299	0.559	13.277	0	0	46.049	TRUE
Hofbauer	cg02464901	0.134	0.114	0.154	0.773	13.277	0	0	46.049	TRUE
Hofbauer	cg02571436	0.175	0.149	0.202	0.842	13.277	0	0	46.049	TRUE
Hofbauer	cg20973129	-0.071	-0.081	-0.06	0.079	-13.275	0	0	46.048	FALSE
Hofbauer	cg12395012	0.097	0.083	0.112	0.881	13.277	0	0	46.048	FALSE
Hofbauer	cg17574739	-0.165	-0.19	-0.141	0.384	-13.276	0	0	46.048	TRUE
Hofbauer	cg23845936	0.106	0.09	0.122	0.857	13.276	0	0	46.047	TRUE
Hofbauer	ch.8.118680502R	-0.075	-0.087	-0.064	0.096	-13.275	0	0	46.047	FALSE
Hofbauer	cg16026346	-0.065	-0.074	-0.055	0.089	-13.273	0	0	46.047	FALSE
Hofbauer	cg06909254	0.25	0.213	0.288	0.446	13.276	0	0	46.046	TRUE
Hofbauer	cg23083424	-0.143	-0.164	-0.121	0.511	-13.276	0	0	46.046	TRUE
Hofbauer	cg27294163	0.123	0.104	0.141	0.805	13.276	0	0	46.046	TRUE
Hofbauer	cg01562241	-0.061	-0.07	-0.052	0.078	-13.272	0	0	46.046	FALSE
Hofbauer	cg26217832	0.124	0.106	0.143	0.83	13.276	0	0	46.045	TRUE
Hofbauer	cg00090800	-0.057	-0.066	-0.049	0.091	-13.271	0	0	46.044	FALSE
Hofbauer	cg14248717	0.147	0.125	0.169	0.804	13.276	0	0	46.044	TRUE
Hofbauer	cg10684794	0.161	0.137	0.186	0.8	13.276	0	0	46.044	TRUE
Hofbauer	cg07562821	-0.07	-0.081	-0.06	0.12	-13.274	0	0	46.043	FALSE
Hofbauer	cg07877431	-0.063	-0.073	-0.054	0.079	-13.272	0	0	46.043	FALSE
Hofbauer	cg26396086	-0.094	-0.108	-0.08	0.186	-13.276	0	0	46.043	FALSE
Hofbauer	cg03321231	0.152	0.129	0.174	0.568	13.275	0	0	46.042	TRUE
Hofbauer	cg23153745	0.052	0.045	0.06	0.934	13.27	0	0	46.042	FALSE
Hofbauer	cg02284273	0.348	0.296	0.399	0.514	13.275	0	0	46.042	TRUE
Hofbauer	cg10298052	-0.174	-0.2	-0.148	0.201	-13.275	0	0	46.041	TRUE
Hofbauer	cg09372755	-0.107	-0.123	-0.091	0.15	-13.275	0	0	46.04	TRUE
Hofbauer	cg13545212	-0.094	-0.108	-0.08	0.135	-13.275	0	0	46.04	FALSE
Hofbauer	cg15836722	0.219	0.186	0.252	0.688	13.275	0	0	46.039	TRUE
Hofbauer	cg22290067	0.201	0.171	0.231	0.585	13.275	0	0	46.039	TRUE
Hofbauer	cg07128233	0.081	0.069	0.093	0.885	13.275	0	0	46.038	FALSE
Hofbauer	cg27122536	-0.128	-0.147	-0.109	0.187	-13.275	0	0	46.038	TRUE
Hofbauer	cg08343834	0.229	0.195	0.263	0.664	13.275	0	0	46.038	TRUE
Hofbauer	cg07241908	0.163	0.139	0.187	0.748	13.275	0	0	46.038	TRUE
Hofbauer	cg19983118	-0.083	-0.095	-0.07	0.096	-13.275	0	0	46.038	FALSE
Hofbauer	cg18923197	-0.104	-0.12	-0.089	0.106	-13.275	0	0	46.038	TRUE
Hofbauer	cg09254969	-0.067	-0.077	-0.057	0.111	-13.272	0	0	46.037	FALSE
Hofbauer	cg20481110	0.128	0.109	0.147	0.839	13.274	0	0	46.037	TRUE
Hofbauer	cg14194048	-0.062	-0.072	-0.053	0.079	-13.271	0	0	46.037	FALSE
Hofbauer	cg00188298	-0.057	-0.065	-0.048	0.077	-13.27	0	0	46.037	FALSE
Hofbauer	cg16531955	0.151	0.128	0.173	0.794	13.274	0	0	46.035	TRUE
Hofbauer	cg11414276	0.127	0.108	0.146	0.798	13.274	0	0	46.035	TRUE
Hofbauer	cg11549094	-0.165	-0.189	-0.14	0.312	-13.274	0	0	46.035	TRUE
Hofbauer	cg15476994	-0.2	-0.23	-0.171	0.426	-13.274	0	0	46.035	TRUE
Hofbauer	cg03607115	-0.07	-0.08	-0.059	0.106	-13.272	0	0	46.035	FALSE
Hofbauer	cg10117207	0.135	0.115	0.155	0.77	13.274	0	0	46.034	TRUE
Hofbauer	cg10976673	-0.072	-0.083	-0.061	0.091	-13.272	0	0	46.034	FALSE
Hofbauer	cg17191462	-0.148	-0.171	-0.126	0.16	-13.274	0	0	46.033	TRUE
Hofbauer	cg16552437	-0.075	-0.086	-0.063	0.116	-13.273	0	0	46.033	FALSE
Hofbauer	cg03352717	-0.143	-0.165	-0.122	0.454	-13.274	0	0	46.033	TRUE
Hofbauer	cg10588962	0.316	0.269	0.363	0.556	13.274	0	0	46.032	TRUE
Hofbauer	cg21311067	-0.221	-0.254	-0.188	0.516	-13.273	0	0	46.031	TRUE
Hofbauer	cg25889035	0.078	0.066	0.089	0.836	13.273	0	0	46.031	FALSE
Hofbauer	cg03547924	-0.244	-0.28	-0.207	0.606	-13.273	0	0	46.029	TRUE
Hofbauer	cg05774801	-0.173	-0.199	-0.147	0.359	-13.273	0	0	46.029	TRUE
Hofbauer	cg18181363	0.157	0.133	0.18	0.715	13.273	0	0	46.029	TRUE
Hofbauer	cg02162286	-0.094	-0.108	-0.08	0.145	-13.273	0	0	46.029	FALSE
Hofbauer	cg26995255	0.175	0.149	0.201	0.791	13.273	0	0	46.029	TRUE
Hofbauer	cg21420044	0.107	0.091	0.123	0.871	13.273	0	0	46.027	TRUE
Hofbauer	cg10590842	0.156	0.133	0.179	0.782	13.273	0	0	46.027	TRUE
Hofbauer	cg20150904	-0.214	-0.246	-0.182	0.73	-13.272	0	0	46.024	TRUE
Hofbauer	cg09324628	0.088	0.075	0.101	0.897	13.272	0	0	46.024	FALSE
Hofbauer	cg00412842	-0.066	-0.076	-0.056	0.102	-13.269	0	0	46.021	FALSE
Hofbauer	cg21280452	0.074	0.063	0.085	0.902	13.27	0	0	46.018	FALSE
Hofbauer	cg10382845	0.091	0.078	0.105	0.864	13.271	0	0	46.018	FALSE
Hofbauer	cg11093356	-0.07	-0.081	-0.06	0.077	-13.269	0	0	46.018	FALSE
Hofbauer	cg08099193	-0.071	-0.082	-0.06	0.079	-13.269	0	0	46.017	FALSE
Hofbauer	cg06650419	-0.104	-0.119	-0.088	0.165	-13.271	0	0	46.017	TRUE
Hofbauer	cg15623111	0.145	0.123	0.166	0.808	13.271	0	0	46.016	TRUE
Hofbauer	cg11510931	0.233	0.199	0.268	0.64	13.271	0	0	46.016	TRUE
Hofbauer	cg23121301	-0.049	-0.057	-0.042	0.061	-13.265	0	0	46.016	FALSE
Hofbauer	cg17139436	0.175	0.149	0.201	0.634	13.271	0	0	46.015	TRUE
Hofbauer	cg06005559	0.139	0.119	0.16	0.784	13.27	0	0	46.015	TRUE
Hofbauer	cg16795450	-0.061	-0.07	-0.052	0.074	-13.267	0	0	46.015	FALSE
Hofbauer	cg14385298	-0.124	-0.142	-0.105	0.157	-13.27	0	0	46.015	TRUE
Hofbauer	cg08502873	-0.051	-0.058	-0.043	0.063	-13.265	0	0	46.015	FALSE
Hofbauer	cg00564598	-0.068	-0.078	-0.058	0.094	-13.268	0	0	46.015	FALSE
Hofbauer	cg18384614	0.092	0.078	0.106	0.856	13.27	0	0	46.014	FALSE
Hofbauer	cg24904631	-0.055	-0.063	-0.047	0.061	-13.265	0	0	46.014	FALSE
Hofbauer	cg18727239	-0.069	-0.079	-0.058	0.079	-13.268	0	0	46.014	FALSE
Hofbauer	cg24854292	-0.052	-0.059	-0.044	0.101	-13.265	0	0	46.014	FALSE
Hofbauer	cg24096387	0.097	0.083	0.112	0.885	13.27	0	0	46.013	FALSE
Hofbauer	cg20956548	0.169	0.143	0.194	0.701	13.27	0	0	46.013	TRUE
Hofbauer	cg24444059	-0.221	-0.254	-0.188	0.722	-13.27	0	0	46.011	TRUE
Hofbauer	cg22493212	0.189	0.161	0.217	0.619	13.27	0	0	46.011	TRUE
Hofbauer	cg20552282	-0.069	-0.079	-0.058	0.089	-13.268	0	0	46.011	FALSE
Hofbauer	cg01647729	0.085	0.072	0.098	0.8	13.27	0	0	46.01	FALSE
Hofbauer	cg17792876	-0.058	-0.066	-0.049	0.071	-13.265	0	0	46.01	FALSE
Hofbauer	cg13594630	0.201	0.171	0.231	0.691	13.27	0	0	46.01	TRUE
Hofbauer	cg21927426	-0.146	-0.167	-0.124	0.623	-13.269	0	0	46.009	TRUE
Hofbauer	cg13883696	-0.11	-0.126	-0.094	0.132	-13.269	0	0	46.008	TRUE
Hofbauer	cg16349093	-0.155	-0.178	-0.132	0.194	-13.269	0	0	46.007	TRUE
Hofbauer	cg21487363	0.209	0.178	0.241	0.715	13.269	0	0	46.007	TRUE
Hofbauer	cg24897320	-0.162	-0.187	-0.138	0.586	-13.269	0	0	46.006	TRUE
Hofbauer	cg24349745	0.121	0.103	0.139	0.738	13.269	0	0	46.005	TRUE
Hofbauer	cg05105646	0.115	0.098	0.132	0.864	13.268	0	0	46.003	TRUE
Hofbauer	cg19854235	0.112	0.095	0.129	0.811	13.268	0	0	46.003	TRUE
Hofbauer	cg10567810	-0.144	-0.165	-0.122	0.201	-13.268	0	0	46.003	TRUE
Hofbauer	cg03305853	0.115	0.097	0.132	0.834	13.268	0	0	46.002	TRUE
Hofbauer	cg26797661	-0.086	-0.099	-0.073	0.177	-13.268	0	0	46.002	FALSE
Hofbauer	cg17896927	0.137	0.116	0.157	0.46	13.268	0	0	46	TRUE
Hofbauer	cg02171093	0.18	0.153	0.207	0.49	13.268	0	0	45.999	TRUE
Hofbauer	cg01833675	-0.162	-0.186	-0.138	0.195	-13.268	0	0	45.999	TRUE
Hofbauer	cg03458455	0.188	0.16	0.217	0.55	13.268	0	0	45.999	TRUE
Hofbauer	cg15809823	-0.058	-0.067	-0.049	0.059	-13.263	0	0	45.999	FALSE
Hofbauer	cg16134139	0.089	0.076	0.103	0.898	13.267	0	0	45.998	FALSE
Hofbauer	cg20209754	0.086	0.073	0.099	0.858	13.267	0	0	45.997	FALSE
Hofbauer	cg01512638	-0.083	-0.095	-0.07	0.131	-13.267	0	0	45.996	FALSE
Hofbauer	cg05715998	0.14	0.119	0.16	0.841	13.267	0	0	45.994	TRUE
Hofbauer	cg27247934	0.214	0.182	0.246	0.677	13.267	0	0	45.994	TRUE
Hofbauer	cg14567489	-0.067	-0.077	-0.057	0.093	-13.264	0	0	45.993	FALSE
Hofbauer	cg04816302	-0.079	-0.09	-0.067	0.092	-13.266	0	0	45.993	FALSE
Hofbauer	cg25966489	0.135	0.115	0.155	0.573	13.266	0	0	45.993	TRUE
Hofbauer	cg05215277	-0.112	-0.129	-0.096	0.874	-13.266	0	0	45.992	TRUE
Hofbauer	cg08269911	-0.076	-0.087	-0.065	0.088	-13.265	0	0	45.991	FALSE
Hofbauer	cg23765153	0.091	0.077	0.104	0.82	13.266	0	0	45.991	FALSE
Hofbauer	cg05825596	-0.21	-0.242	-0.179	0.622	-13.266	0	0	45.99	TRUE
Hofbauer	cg10606029	0.262	0.223	0.301	0.51	13.266	0	0	45.989	TRUE
Hofbauer	cg00590152	0.066	0.056	0.076	0.872	13.263	0	0	45.988	FALSE
Hofbauer	cg12544951	-0.173	-0.199	-0.147	0.205	-13.266	0	0	45.988	TRUE
Hofbauer	cg21500966	-0.097	-0.112	-0.083	0.112	-13.266	0	0	45.988	FALSE
Hofbauer	cg21517158	-0.133	-0.153	-0.113	0.882	-13.265	0	0	45.987	TRUE
Hofbauer	cg04934530	0.195	0.166	0.224	0.794	13.265	0	0	45.987	TRUE
Hofbauer	cg00387217	-0.105	-0.121	-0.09	0.918	-13.265	0	0	45.987	TRUE
Hofbauer	cg10025300	-0.107	-0.123	-0.091	0.141	-13.265	0	0	45.986	TRUE
Hofbauer	cg13398192	-0.172	-0.198	-0.147	0.239	-13.265	0	0	45.986	TRUE
Hofbauer	cg11678324	-0.111	-0.128	-0.095	0.143	-13.265	0	0	45.985	TRUE
Hofbauer	cg11380881	0.11	0.093	0.126	0.885	13.265	0	0	45.984	TRUE
Hofbauer	cg20250981	-0.186	-0.214	-0.158	0.46	-13.265	0	0	45.984	TRUE
Hofbauer	cg16800228	0.217	0.185	0.25	0.609	13.265	0	0	45.984	TRUE
Hofbauer	cg25521853	0.114	0.097	0.131	0.834	13.265	0	0	45.983	TRUE
Hofbauer	cg01017608	-0.138	-0.159	-0.118	0.181	-13.265	0	0	45.983	TRUE
Hofbauer	cg13988440	-0.227	-0.261	-0.193	0.758	-13.265	0	0	45.982	TRUE
Hofbauer	cg07158246	-0.083	-0.095	-0.07	0.106	-13.265	0	0	45.982	FALSE
Hofbauer	cg00029825	-0.144	-0.165	-0.122	0.649	-13.265	0	0	45.982	TRUE
Hofbauer	cg00862883	-0.042	-0.048	-0.036	0.067	-13.259	0	0	45.982	FALSE
Hofbauer	cg10124440	-0.189	-0.218	-0.161	0.447	-13.264	0	0	45.981	TRUE
Hofbauer	cg05354195	0.131	0.111	0.15	0.843	13.264	0	0	45.981	TRUE
Hofbauer	cg12069856	0.075	0.064	0.086	0.761	13.263	0	0	45.98	FALSE
Hofbauer	cg23367358	0.199	0.169	0.229	0.337	13.264	0	0	45.979	TRUE
Hofbauer	cg01665846	-0.082	-0.094	-0.069	0.102	-13.264	0	0	45.978	FALSE
Hofbauer	cg26069745	-0.168	-0.193	-0.143	0.272	-13.264	0	0	45.977	TRUE
Hofbauer	cg11953516	-0.244	-0.281	-0.208	0.48	-13.263	0	0	45.976	TRUE
Hofbauer	cg15135914	-0.061	-0.07	-0.052	0.073	-13.26	0	0	45.976	FALSE
Hofbauer	cg07087850	0.101	0.086	0.116	0.799	13.263	0	0	45.975	TRUE
Hofbauer	cg09487139	0.107	0.091	0.123	0.835	13.263	0	0	45.974	TRUE
Hofbauer	cg03487305	0.074	0.063	0.086	0.883	13.262	0	0	45.974	FALSE
Hofbauer	cg27624319	-0.166	-0.191	-0.142	0.453	-13.263	0	0	45.974	TRUE
Hofbauer	cg13507506	-0.078	-0.09	-0.066	0.084	-13.263	0	0	45.974	FALSE
Hofbauer	cg06724305	-0.162	-0.187	-0.138	0.257	-13.263	0	0	45.974	TRUE
Hofbauer	cg23520458	0.067	0.057	0.077	0.566	13.26	0	0	45.973	FALSE
Hofbauer	cg01053681	0.069	0.059	0.079	0.86	13.261	0	0	45.973	FALSE
Hofbauer	cg06981716	-0.093	-0.107	-0.079	0.153	-13.263	0	0	45.971	FALSE
Hofbauer	cg27616378	0.06	0.051	0.069	0.835	13.258	0	0	45.97	FALSE
Hofbauer	cg16920407	0.052	0.045	0.06	0.885	13.256	0	0	45.968	FALSE
Hofbauer	cg09451457	-0.238	-0.274	-0.203	0.319	-13.262	0	0	45.967	TRUE
Hofbauer	cg17272331	-0.061	-0.07	-0.052	0.075	-13.258	0	0	45.967	FALSE
Hofbauer	cg13503148	0.139	0.118	0.16	0.8	13.261	0	0	45.965	TRUE
Hofbauer	cg18586891	0.087	0.074	0.1	0.82	13.261	0	0	45.964	FALSE
Hofbauer	cg00432059	-0.069	-0.079	-0.058	0.084	-13.259	0	0	45.964	FALSE
Hofbauer	cg23332501	0.224	0.191	0.258	0.602	13.261	0	0	45.964	TRUE
Hofbauer	cg24809973	-0.186	-0.214	-0.159	0.195	-13.261	0	0	45.963	TRUE
Hofbauer	cg00219210	0.177	0.15	0.203	0.794	13.261	0	0	45.963	TRUE
Hofbauer	cg20326580	0.075	0.064	0.086	0.817	13.26	0	0	45.963	FALSE
Hofbauer	cg17527563	0.105	0.09	0.121	0.852	13.261	0	0	45.962	TRUE
Hofbauer	cg05960911	0.123	0.105	0.142	0.557	13.261	0	0	45.962	TRUE
Hofbauer	cg17201542	0.103	0.088	0.119	0.858	13.261	0	0	45.961	TRUE
Hofbauer	cg06285727	0.299	0.254	0.343	0.417	13.261	0	0	45.961	TRUE
Hofbauer	cg03787454	0.165	0.14	0.19	0.659	13.26	0	0	45.959	TRUE
Hofbauer	cg17119919	0.064	0.055	0.074	0.919	13.257	0	0	45.959	FALSE
Hofbauer	cg05021312	0.207	0.176	0.238	0.498	13.26	0	0	45.959	TRUE
Hofbauer	cg06201207	0.075	0.064	0.086	0.711	13.259	0	0	45.958	FALSE
Hofbauer	cg19877064	0.088	0.075	0.101	0.903	13.26	0	0	45.958	FALSE
Hofbauer	cg26244013	0.236	0.201	0.272	0.634	13.26	0	0	45.957	TRUE
Hofbauer	cg07196426	-0.225	-0.259	-0.192	0.674	-13.26	0	0	45.957	TRUE
Hofbauer	cg08128768	-0.199	-0.229	-0.17	0.345	-13.26	0	0	45.956	TRUE
Hofbauer	cg10586087	0.076	0.064	0.087	0.918	13.259	0	0	45.956	FALSE
Hofbauer	cg19550914	-0.157	-0.181	-0.134	0.552	-13.26	0	0	45.956	TRUE
Hofbauer	cg00088797	-0.294	-0.338	-0.25	0.628	-13.259	0	0	45.953	TRUE
Hofbauer	cg16042149	-0.167	-0.192	-0.142	0.205	-13.259	0	0	45.953	TRUE
Hofbauer	cg09895514	0.099	0.084	0.113	0.886	13.259	0	0	45.953	FALSE
Hofbauer	cg01321100	-0.069	-0.079	-0.058	0.117	-13.257	0	0	45.952	FALSE
Hofbauer	cg09828010	0.188	0.16	0.216	0.723	13.259	0	0	45.951	TRUE
Hofbauer	cg06592167	-0.113	-0.13	-0.096	0.893	-13.259	0	0	45.95	TRUE
Hofbauer	cg11434851	0.072	0.061	0.083	0.883	13.257	0	0	45.95	FALSE
Hofbauer	cg03544453	0.166	0.141	0.191	0.758	13.259	0	0	45.949	TRUE
Hofbauer	cg20247455	0.147	0.125	0.169	0.66	13.259	0	0	45.949	TRUE
Hofbauer	cg00831127	0.255	0.217	0.293	0.725	13.258	0	0	45.949	TRUE
Hofbauer	cg11654900	-0.232	-0.267	-0.197	0.409	-13.258	0	0	45.946	TRUE
Hofbauer	cg26614229	-0.134	-0.154	-0.114	0.102	-13.258	0	0	45.946	TRUE
Hofbauer	cg26460816	-0.051	-0.058	-0.043	0.083	-13.252	0	0	45.945	FALSE
Hofbauer	cg21003380	-0.216	-0.248	-0.184	0.262	-13.258	0	0	45.944	TRUE
Hofbauer	cg13794739	-0.051	-0.058	-0.043	0.059	-13.252	0	0	45.943	FALSE
Hofbauer	cg00287012	0.208	0.177	0.239	0.675	13.257	0	0	45.943	TRUE
Hofbauer	cg14667235	0.135	0.115	0.155	0.517	13.257	0	0	45.941	TRUE
Hofbauer	cg00860359	0.148	0.126	0.17	0.664	13.257	0	0	45.941	TRUE
Hofbauer	cg01538575	0.111	0.094	0.127	0.821	13.257	0	0	45.94	TRUE
Hofbauer	cg14470803	-0.099	-0.114	-0.084	0.142	-13.257	0	0	45.94	FALSE
Hofbauer	cg03423395	0.096	0.082	0.11	0.88	13.257	0	0	45.94	FALSE
Hofbauer	cg21214566	0.131	0.112	0.151	0.644	13.257	0	0	45.939	TRUE
Hofbauer	cg16123760	0.059	0.05	0.068	0.828	13.252	0	0	45.939	FALSE
Hofbauer	cg26348226	-0.18	-0.207	-0.153	0.328	-13.257	0	0	45.938	TRUE
Hofbauer	cg03763118	0.212	0.181	0.244	0.736	13.256	0	0	45.938	TRUE
Hofbauer	cg22361493	-0.066	-0.076	-0.056	0.086	-13.254	0	0	45.937	FALSE
Hofbauer	cg01778939	0.12	0.102	0.137	0.799	13.256	0	0	45.937	TRUE
Hofbauer	cg13714895	0.098	0.083	0.113	0.825	13.256	0	0	45.937	FALSE
Hofbauer	cg13698613	0.176	0.15	0.202	0.412	13.256	0	0	45.936	TRUE
Hofbauer	cg07073662	0.086	0.073	0.099	0.854	13.256	0	0	45.936	FALSE
Hofbauer	cg21704381	0.103	0.087	0.118	0.877	13.256	0	0	45.934	TRUE
Hofbauer	cg17878501	0.246	0.209	0.282	0.56	13.256	0	0	45.933	TRUE
Hofbauer	cg17279839	-0.17	-0.196	-0.145	0.166	-13.255	0	0	45.932	TRUE
Hofbauer	cg26242446	0.067	0.057	0.077	0.917	13.253	0	0	45.931	FALSE
Hofbauer	cg13265607	0.107	0.091	0.123	0.807	13.255	0	0	45.931	TRUE
Hofbauer	cg00389406	0.083	0.071	0.096	0.847	13.255	0	0	45.93	FALSE
Hofbauer	cg07694025	-0.179	-0.206	-0.152	0.297	-13.255	0	0	45.93	TRUE
Hofbauer	cg04505809	0.189	0.16	0.217	0.737	13.255	0	0	45.93	TRUE
Hofbauer	cg14243481	-0.067	-0.077	-0.057	0.063	-13.252	0	0	45.93	FALSE
Hofbauer	cg06672163	0.13	0.111	0.149	0.561	13.255	0	0	45.929	TRUE
Hofbauer	cg00498772	-0.214	-0.245	-0.182	0.631	-13.255	0	0	45.928	TRUE
Hofbauer	cg09670701	-0.057	-0.066	-0.049	0.105	-13.25	0	0	45.927	FALSE
Hofbauer	cg09255966	0.069	0.059	0.08	0.841	13.252	0	0	45.927	FALSE
Hofbauer	cg04943741	0.073	0.062	0.084	0.827	13.253	0	0	45.926	FALSE
Hofbauer	cg06095270	-0.13	-0.15	-0.111	0.16	-13.254	0	0	45.925	TRUE
Hofbauer	cg21794419	-0.201	-0.231	-0.171	0.43	-13.254	0	0	45.924	TRUE
Hofbauer	cg19050990	-0.128	-0.147	-0.109	0.127	-13.254	0	0	45.924	TRUE
Hofbauer	cg06964876	0.153	0.131	0.176	0.779	13.254	0	0	45.922	TRUE
Hofbauer	cg10508760	-0.131	-0.151	-0.112	0.156	-13.253	0	0	45.921	TRUE
Hofbauer	cg06123855	-0.042	-0.048	-0.035	0.066	-13.247	0	0	45.92	FALSE
Hofbauer	cg13879495	-0.071	-0.082	-0.061	0.092	-13.252	0	0	45.92	FALSE
Hofbauer	cg08766812	0.108	0.092	0.124	0.809	13.253	0	0	45.92	TRUE
Hofbauer	cg16080656	-0.071	-0.081	-0.06	0.076	-13.251	0	0	45.919	FALSE
Hofbauer	cg01291468	0.126	0.107	0.145	0.795	13.253	0	0	45.919	TRUE
Hofbauer	cg12399536	-0.166	-0.191	-0.142	0.436	-13.253	0	0	45.918	TRUE
Hofbauer	cg00156118	-0.214	-0.246	-0.182	0.598	-13.253	0	0	45.917	TRUE
Hofbauer	cg11551879	0.144	0.123	0.166	0.642	13.253	0	0	45.917	TRUE
Hofbauer	cg00835828	-0.079	-0.091	-0.067	0.937	-13.252	0	0	45.916	FALSE
Hofbauer	cg22379668	0.167	0.142	0.191	0.543	13.252	0	0	45.915	TRUE
Hofbauer	cg24939194	0.184	0.157	0.212	0.611	13.252	0	0	45.915	TRUE
Hofbauer	cg08776641	-0.131	-0.151	-0.112	0.803	-13.252	0	0	45.915	TRUE
Hofbauer	cg01329690	0.234	0.199	0.269	0.546	13.252	0	0	45.914	TRUE
Hofbauer	cg15611912	-0.255	-0.293	-0.217	0.554	-13.252	0	0	45.913	TRUE
Hofbauer	cg05600740	-0.106	-0.122	-0.09	0.112	-13.252	0	0	45.913	TRUE
Hofbauer	cg22759185	-0.168	-0.193	-0.143	0.673	-13.252	0	0	45.913	TRUE
Hofbauer	cg04933135	-0.142	-0.163	-0.12	0.77	-13.252	0	0	45.912	TRUE
Hofbauer	cg22152192	0.187	0.159	0.215	0.727	13.252	0	0	45.912	TRUE
Hofbauer	cg24435866	-0.083	-0.095	-0.07	0.173	-13.252	0	0	45.912	FALSE
Hofbauer	cg14992273	0.154	0.131	0.176	0.698	13.252	0	0	45.912	TRUE
Hofbauer	cg25894334	-0.074	-0.085	-0.063	0.084	-13.251	0	0	45.911	FALSE
Hofbauer	cg12250705	-0.065	-0.075	-0.055	0.077	-13.249	0	0	45.911	FALSE
Hofbauer	cg02457346	0.114	0.097	0.132	0.5	13.252	0	0	45.911	TRUE
Hofbauer	cg26574408	-0.168	-0.193	-0.143	0.62	-13.251	0	0	45.91	TRUE
Hofbauer	cg19737664	-0.069	-0.079	-0.058	0.08	-13.249	0	0	45.909	FALSE
Hofbauer	cg07409471	0.192	0.163	0.221	0.604	13.251	0	0	45.908	TRUE
Hofbauer	cg22251121	0.123	0.105	0.141	0.803	13.251	0	0	45.907	TRUE
Hofbauer	cg01356908	-0.099	-0.114	-0.084	0.12	-13.251	0	0	45.907	FALSE
Hofbauer	cg01176949	0.138	0.118	0.159	0.345	13.251	0	0	45.907	TRUE
Hofbauer	cg13296436	-0.041	-0.047	-0.035	0.08	-13.245	0	0	45.907	FALSE
Hofbauer	cg08396677	-0.061	-0.07	-0.052	0.086	-13.247	0	0	45.907	FALSE
Hofbauer	cg09213124	-0.077	-0.088	-0.065	0.099	-13.25	0	0	45.905	FALSE
Hofbauer	cg02926298	0.099	0.084	0.114	0.695	13.251	0	0	45.905	FALSE
Hofbauer	cg02274509	-0.078	-0.089	-0.066	0.096	-13.25	0	0	45.904	FALSE
Hofbauer	cg13917964	-0.116	-0.133	-0.098	0.127	-13.25	0	0	45.903	TRUE
Hofbauer	cg22997617	-0.093	-0.107	-0.079	0.143	-13.25	0	0	45.902	FALSE
Hofbauer	cg17182048	0.091	0.077	0.105	0.864	13.25	0	0	45.901	FALSE
Hofbauer	cg10528482	0.174	0.148	0.2	0.557	13.25	0	0	45.9	TRUE
Hofbauer	cg02368058	-0.147	-0.169	-0.125	0.143	-13.249	0	0	45.898	TRUE
Hofbauer	cg09488090	-0.288	-0.331	-0.245	0.814	-13.249	0	0	45.897	TRUE
Hofbauer	cg17926000	-0.068	-0.078	-0.058	0.075	-13.247	0	0	45.897	FALSE
Hofbauer	cg04605590	-0.22	-0.253	-0.188	0.321	-13.249	0	0	45.896	TRUE
Hofbauer	cg23135908	-0.189	-0.217	-0.16	0.687	-13.249	0	0	45.895	TRUE
Hofbauer	cg12600749	-0.379	-0.435	-0.322	0.465	-13.248	0	0	45.894	TRUE
Hofbauer	cg19037304	-0.104	-0.12	-0.089	0.133	-13.248	0	0	45.893	TRUE
Hofbauer	cg15535256	-0.061	-0.07	-0.052	0.068	-13.244	0	0	45.891	FALSE
Hofbauer	cg11224232	-0.042	-0.048	-0.036	0.046	-13.242	0	0	45.89	FALSE
Hofbauer	cg22628281	-0.104	-0.119	-0.088	0.142	-13.248	0	0	45.889	TRUE
Hofbauer	cg14341467	0.122	0.104	0.14	0.678	13.247	0	0	45.888	TRUE
Hofbauer	cg04588165	-0.109	-0.125	-0.093	0.134	-13.247	0	0	45.888	TRUE
Hofbauer	cg18087266	-0.161	-0.185	-0.137	0.464	-13.247	0	0	45.888	TRUE
Hofbauer	cg08843279	-0.048	-0.055	-0.041	0.066	-13.241	0	0	45.888	FALSE
Hofbauer	cg13440692	0.232	0.197	0.267	0.726	13.247	0	0	45.887	TRUE
Hofbauer	cg27359668	-0.275	-0.316	-0.234	0.676	-13.247	0	0	45.887	TRUE
Hofbauer	cg04966789	-0.079	-0.091	-0.068	0.094	-13.247	0	0	45.886	FALSE
Hofbauer	cg10939960	0.099	0.084	0.114	0.875	13.247	0	0	45.886	FALSE
Hofbauer	cg01517208	0.184	0.157	0.212	0.67	13.247	0	0	45.885	TRUE
Hofbauer	cg25927227	-0.214	-0.246	-0.182	0.529	-13.247	0	0	45.885	TRUE
Hofbauer	cg24708471	-0.116	-0.133	-0.098	0.115	-13.247	0	0	45.884	TRUE
Hofbauer	cg13983640	0.109	0.093	0.126	0.843	13.247	0	0	45.884	TRUE
Hofbauer	cg13378563	0.096	0.082	0.11	0.854	13.247	0	0	45.884	FALSE
Hofbauer	cg09424526	-0.185	-0.212	-0.157	0.177	-13.247	0	0	45.884	TRUE
Hofbauer	cg11675172	0.071	0.06	0.082	0.781	13.245	0	0	45.884	FALSE
Hofbauer	cg21155852	0.095	0.081	0.109	0.833	13.246	0	0	45.883	FALSE
Hofbauer	cg02984188	0.206	0.175	0.237	0.371	13.246	0	0	45.882	TRUE
Hofbauer	cg24149237	-0.246	-0.282	-0.209	0.457	-13.246	0	0	45.882	TRUE
Hofbauer	cg03530793	-0.062	-0.071	-0.053	0.065	-13.243	0	0	45.882	FALSE
Hofbauer	cg06832339	-0.215	-0.247	-0.183	0.554	-13.246	0	0	45.881	TRUE
Hofbauer	cg01003724	0.137	0.116	0.157	0.788	13.246	0	0	45.88	TRUE
Hofbauer	cg04374719	0.194	0.165	0.223	0.706	13.246	0	0	45.88	TRUE
Hofbauer	cg03541365	0.042	0.036	0.049	0.943	13.24	0	0	45.879	FALSE
Hofbauer	cg26594620	0.132	0.112	0.151	0.784	13.246	0	0	45.879	TRUE
Hofbauer	cg10063260	-0.075	-0.086	-0.064	0.081	-13.245	0	0	45.879	FALSE
Hofbauer	cg09801825	0.082	0.069	0.094	0.874	13.246	0	0	45.879	FALSE
Hofbauer	cg22344841	0.138	0.117	0.159	0.8	13.245	0	0	45.876	TRUE
Hofbauer	cg08453036	-0.112	-0.129	-0.095	0.152	-13.245	0	0	45.876	TRUE
Hofbauer	cg08484188	0.191	0.162	0.219	0.642	13.245	0	0	45.876	TRUE
Hofbauer	cg17787108	0.131	0.112	0.151	0.792	13.245	0	0	45.876	TRUE
Hofbauer	cg02840828	-0.134	-0.154	-0.114	0.677	-13.245	0	0	45.874	TRUE
Hofbauer	cg04078195	0.146	0.124	0.167	0.811	13.245	0	0	45.873	TRUE
Hofbauer	cg05937873	-0.088	-0.102	-0.075	0.113	-13.245	0	0	45.873	FALSE
Hofbauer	cg09900085	-0.028	-0.033	-0.024	0.04	-13.239	0	0	45.873	FALSE
Hofbauer	cg10776493	-0.086	-0.099	-0.073	0.099	-13.245	0	0	45.873	FALSE
Hofbauer	cg12782201	0.124	0.105	0.142	0.799	13.244	0	0	45.872	TRUE
Hofbauer	cg00730887	0.224	0.191	0.258	0.549	13.244	0	0	45.871	TRUE
Hofbauer	cg22392876	0.165	0.14	0.189	0.676	13.244	0	0	45.871	TRUE
Hofbauer	cg19963602	0.098	0.084	0.113	0.874	13.244	0	0	45.871	FALSE
Hofbauer	cg16657149	0.152	0.129	0.174	0.788	13.244	0	0	45.87	TRUE
Hofbauer	cg07843572	-0.079	-0.09	-0.067	0.083	-13.244	0	0	45.87	FALSE
Hofbauer	cg10074727	-0.186	-0.214	-0.158	0.191	-13.244	0	0	45.869	TRUE
Hofbauer	cg05344747	0.119	0.101	0.136	0.884	13.244	0	0	45.869	TRUE
Hofbauer	cg22496809	-0.184	-0.211	-0.156	0.214	-13.244	0	0	45.868	TRUE
Hofbauer	cg01565690	-0.034	-0.039	-0.029	0.049	-13.238	0	0	45.867	FALSE
Hofbauer	cg08872321	0.143	0.122	0.165	0.804	13.244	0	0	45.867	TRUE
Hofbauer	cg02848093	0.109	0.093	0.125	0.82	13.243	0	0	45.866	TRUE
Hofbauer	cg23291136	-0.068	-0.078	-0.057	0.092	-13.241	0	0	45.866	FALSE
Hofbauer	cg25512513	-0.074	-0.085	-0.063	0.098	-13.242	0	0	45.864	FALSE
Hofbauer	cg09565002	-0.232	-0.267	-0.198	0.504	-13.243	0	0	45.863	TRUE
Hofbauer	cg11501374	0.099	0.084	0.113	0.829	13.243	0	0	45.863	FALSE
Hofbauer	cg21631918	-0.178	-0.205	-0.151	0.367	-13.243	0	0	45.862	TRUE
Hofbauer	cg23109129	-0.088	-0.101	-0.075	0.107	-13.243	0	0	45.861	FALSE
Hofbauer	cg04913265	-0.23	-0.265	-0.196	0.257	-13.243	0	0	45.861	TRUE
Hofbauer	cg11195733	0.076	0.064	0.087	0.893	13.242	0	0	45.861	FALSE
Hofbauer	cg09145019	0.155	0.132	0.179	0.787	13.242	0	0	45.861	TRUE
Hofbauer	cg22574586	0.07	0.06	0.081	0.879	13.241	0	0	45.861	FALSE
Hofbauer	cg06486129	-0.168	-0.193	-0.143	0.483	-13.242	0	0	45.86	TRUE
Hofbauer	cg20947849	-0.119	-0.137	-0.102	0.164	-13.242	0	0	45.86	TRUE
Hofbauer	cg03495660	0.181	0.154	0.208	0.804	13.242	0	0	45.86	TRUE
Hofbauer	cg16253629	0.155	0.132	0.179	0.77	13.242	0	0	45.859	TRUE
Hofbauer	cg20315057	-0.083	-0.095	-0.07	0.093	-13.242	0	0	45.858	FALSE
Hofbauer	cg12476754	-0.218	-0.251	-0.186	0.734	-13.242	0	0	45.857	TRUE
Hofbauer	cg19944463	-0.039	-0.044	-0.033	0.063	-13.236	0	0	45.857	FALSE
Hofbauer	cg26219233	0.175	0.149	0.201	0.587	13.242	0	0	45.857	TRUE
Hofbauer	cg26419728	-0.093	-0.107	-0.079	0.145	-13.241	0	0	45.855	FALSE
Hofbauer	cg26262055	-0.244	-0.281	-0.208	0.359	-13.241	0	0	45.853	TRUE
Hofbauer	cg08792976	0.189	0.161	0.217	0.477	13.241	0	0	45.852	TRUE
Hofbauer	cg10107890	-0.233	-0.267	-0.198	0.391	-13.241	0	0	45.851	TRUE
Hofbauer	cg10198565	0.074	0.063	0.085	0.872	13.24	0	0	45.851	FALSE
Hofbauer	cg27619163	-0.106	-0.122	-0.09	0.11	-13.241	0	0	45.851	TRUE
Hofbauer	cg19058262	0.112	0.095	0.129	0.886	13.241	0	0	45.85	TRUE
Hofbauer	cg16560389	0.24	0.204	0.276	0.636	13.24	0	0	45.85	TRUE
Hofbauer	cg01882535	0.215	0.183	0.248	0.626	13.24	0	0	45.85	TRUE
Hofbauer	cg01777909	0.099	0.084	0.114	0.855	13.24	0	0	45.849	FALSE
Hofbauer	cg25805393	0.135	0.115	0.155	0.845	13.24	0	0	45.849	TRUE
Hofbauer	cg00251767	0.035	0.03	0.04	0.953	13.234	0	0	45.848	FALSE
Hofbauer	cg08320674	0.115	0.098	0.132	0.797	13.24	0	0	45.848	TRUE
Hofbauer	cg01127412	0.126	0.107	0.145	0.822	13.24	0	0	45.848	TRUE
Hofbauer	cg22803642	0.241	0.205	0.277	0.494	13.24	0	0	45.847	TRUE
Hofbauer	cg17775899	-0.205	-0.236	-0.175	0.579	-13.24	0	0	45.847	TRUE
Hofbauer	cg04645189	-0.079	-0.09	-0.067	0.114	-13.24	0	0	45.846	FALSE
Hofbauer	cg00902815	0.141	0.12	0.163	0.864	13.24	0	0	45.846	TRUE
Hofbauer	cg17374651	0.097	0.082	0.111	0.871	13.24	0	0	45.846	FALSE
Hofbauer	cg04591563	0.07	0.06	0.081	0.922	13.238	0	0	45.845	FALSE
Hofbauer	cg26129916	-0.062	-0.071	-0.052	0.076	-13.236	0	0	45.843	FALSE
Hofbauer	cg18470593	-0.062	-0.071	-0.053	0.048	-13.236	0	0	45.842	FALSE
Hofbauer	cg26658125	0.15	0.127	0.172	0.709	13.239	0	0	45.842	TRUE
Hofbauer	cg05404010	-0.098	-0.113	-0.084	0.11	-13.239	0	0	45.842	FALSE
Hofbauer	cg09865454	0.102	0.087	0.117	0.888	13.239	0	0	45.841	TRUE
Hofbauer	cg13283635	0.252	0.215	0.29	0.371	13.239	0	0	45.841	TRUE
Hofbauer	cg13664579	-0.061	-0.07	-0.052	0.077	-13.235	0	0	45.841	FALSE
Hofbauer	cg03082580	-0.108	-0.124	-0.092	0.132	-13.239	0	0	45.84	TRUE
Hofbauer	cg27478707	0.148	0.126	0.17	0.806	13.239	0	0	45.84	TRUE
Hofbauer	cg22862441	-0.06	-0.069	-0.051	0.065	-13.235	0	0	45.839	FALSE
Hofbauer	cg23441018	0.05	0.043	0.058	0.95	13.233	0	0	45.838	FALSE
Hofbauer	cg22211233	-0.166	-0.191	-0.141	0.301	-13.238	0	0	45.838	TRUE
Hofbauer	cg18775016	-0.093	-0.107	-0.079	0.103	-13.238	0	0	45.838	FALSE
Hofbauer	cg22139500	0.117	0.099	0.134	0.851	13.238	0	0	45.837	TRUE
Hofbauer	cg24061141	-0.085	-0.098	-0.072	0.099	-13.238	0	0	45.837	FALSE
Hofbauer	cg26888063	0.124	0.105	0.142	0.761	13.238	0	0	45.837	TRUE
Hofbauer	cg27313642	-0.166	-0.191	-0.141	0.209	-13.238	0	0	45.836	TRUE
Hofbauer	cg01127651	-0.171	-0.197	-0.146	0.19	-13.238	0	0	45.836	TRUE
Hofbauer	cg00338519	0.143	0.122	0.164	0.794	13.238	0	0	45.836	TRUE
Hofbauer	cg05828925	0.237	0.202	0.273	0.525	13.238	0	0	45.836	TRUE
Hofbauer	cg01270378	-0.048	-0.055	-0.041	0.057	-13.232	0	0	45.835	FALSE
Hofbauer	cg22495480	-0.134	-0.154	-0.114	0.169	-13.238	0	0	45.835	TRUE
Hofbauer	cg18512930	0.174	0.148	0.2	0.432	13.238	0	0	45.834	TRUE
Hofbauer	cg11551216	-0.201	-0.231	-0.171	0.499	-13.238	0	0	45.834	TRUE
Hofbauer	cg23541257	0.063	0.054	0.073	0.852	13.234	0	0	45.834	FALSE
Hofbauer	cg01581024	0.187	0.159	0.215	0.618	13.238	0	0	45.834	TRUE
Hofbauer	cg03208218	-0.059	-0.068	-0.05	0.065	-13.233	0	0	45.833	FALSE
Hofbauer	cg23632656	-0.167	-0.192	-0.142	0.329	-13.237	0	0	45.832	TRUE
Hofbauer	cg11175192	-0.103	-0.118	-0.087	0.187	-13.237	0	0	45.831	TRUE
Hofbauer	cg04479041	0.119	0.101	0.137	0.72	13.237	0	0	45.83	TRUE
Hofbauer	cg18787908	0.068	0.058	0.078	0.806	13.235	0	0	45.83	FALSE
Hofbauer	cg25004840	0.259	0.22	0.297	0.342	13.237	0	0	45.829	TRUE
Hofbauer	ch.17.27159102R	-0.081	-0.093	-0.069	0.107	-13.237	0	0	45.829	FALSE
Hofbauer	cg14368473	0.234	0.199	0.269	0.647	13.237	0	0	45.829	TRUE
Hofbauer	cg00080148	0.144	0.122	0.165	0.822	13.236	0	0	45.827	TRUE
Hofbauer	cg02668729	-0.071	-0.081	-0.06	0.078	-13.235	0	0	45.827	FALSE
Hofbauer	cg06237608	-0.048	-0.056	-0.041	0.054	-13.231	0	0	45.827	FALSE
Hofbauer	cg16923011	-0.027	-0.032	-0.023	0.037	-13.23	0	0	45.827	FALSE
Hofbauer	cg19541916	-0.202	-0.232	-0.171	0.364	-13.236	0	0	45.826	TRUE
Hofbauer	cg11521799	-0.063	-0.072	-0.054	0.113	-13.232	0	0	45.824	FALSE
Hofbauer	cg25306611	-0.047	-0.054	-0.04	0.056	-13.23	0	0	45.823	FALSE
Hofbauer	cg20902104	0.122	0.103	0.14	0.599	13.236	0	0	45.823	TRUE
Hofbauer	cg10259518	-0.148	-0.171	-0.126	0.831	-13.236	0	0	45.823	TRUE
Hofbauer	cg25644015	0.092	0.078	0.106	0.851	13.235	0	0	45.821	FALSE
Hofbauer	cg15334494	0.122	0.104	0.14	0.803	13.235	0	0	45.821	TRUE
Hofbauer	cg15466177	0.095	0.08	0.109	0.824	13.235	0	0	45.821	FALSE
Hofbauer	cg11659317	0.149	0.127	0.171	0.161	13.235	0	0	45.821	TRUE
Hofbauer	cg10245879	-0.151	-0.174	-0.129	0.272	-13.235	0	0	45.821	TRUE
Hofbauer	cg27596415	-0.128	-0.147	-0.108	0.157	-13.235	0	0	45.82	TRUE
Hofbauer	cg20562478	0.096	0.082	0.11	0.869	13.235	0	0	45.82	FALSE
Hofbauer	cg12486795	0.227	0.193	0.261	0.636	13.235	0	0	45.82	TRUE
Hofbauer	cg21853568	-0.106	-0.122	-0.09	0.244	-13.235	0	0	45.819	TRUE
Hofbauer	cg24173182	-0.26	-0.299	-0.221	0.604	-13.235	0	0	45.819	TRUE
Hofbauer	cg02426611	0.127	0.108	0.146	0.815	13.235	0	0	45.819	TRUE
Hofbauer	cg17282904	-0.098	-0.112	-0.083	0.157	-13.235	0	0	45.819	FALSE
Hofbauer	cg27445893	-0.036	-0.042	-0.031	0.044	-13.229	0	0	45.818	FALSE
Hofbauer	cg08475853	0.167	0.142	0.192	0.684	13.235	0	0	45.818	TRUE
Hofbauer	cg08130179	-0.164	-0.188	-0.139	0.249	-13.235	0	0	45.818	TRUE
Hofbauer	cg23614229	-0.074	-0.085	-0.063	0.134	-13.233	0	0	45.817	FALSE
Hofbauer	cg16772023	0.163	0.138	0.187	0.749	13.234	0	0	45.816	TRUE
Hofbauer	cg08897688	0.085	0.072	0.098	0.904	13.234	0	0	45.816	FALSE
Hofbauer	cg13051450	-0.174	-0.2	-0.148	0.213	-13.234	0	0	45.815	TRUE
Hofbauer	cg19043450	0.244	0.208	0.281	0.632	13.234	0	0	45.815	TRUE
Hofbauer	cg26106034	-0.043	-0.05	-0.037	0.056	-13.228	0	0	45.815	FALSE
Hofbauer	cg02914397	0.103	0.088	0.119	0.648	13.234	0	0	45.815	TRUE
Hofbauer	cg01411142	-0.047	-0.054	-0.04	0.065	-13.228	0	0	45.814	FALSE
Hofbauer	cg20091405	0.196	0.167	0.225	0.758	13.234	0	0	45.813	TRUE
Hofbauer	cg04630810	-0.054	-0.062	-0.046	0.068	-13.228	0	0	45.812	FALSE
Hofbauer	cg13446772	-0.099	-0.114	-0.084	0.126	-13.234	0	0	45.812	FALSE
Hofbauer	cg15627464	0.21	0.179	0.241	0.307	13.234	0	0	45.812	TRUE
Hofbauer	cg02159896	-0.062	-0.071	-0.052	0.077	-13.23	0	0	45.812	FALSE
Hofbauer	cg21584052	0.091	0.077	0.105	0.842	13.233	0	0	45.811	FALSE
Hofbauer	cg04773645	0.13	0.111	0.15	0.64	13.233	0	0	45.811	TRUE
Hofbauer	cg15913211	0.23	0.196	0.264	0.479	13.233	0	0	45.811	TRUE
Hofbauer	cg25310241	0.108	0.092	0.124	0.835	13.233	0	0	45.811	TRUE
Hofbauer	cg15859850	-0.051	-0.058	-0.043	0.104	-13.227	0	0	45.809	FALSE
Hofbauer	cg05897699	0.071	0.06	0.081	0.913	13.231	0	0	45.808	FALSE
Hofbauer	cg16219266	-0.163	-0.188	-0.139	0.679	-13.233	0	0	45.808	TRUE
Hofbauer	cg22424213	0.225	0.191	0.258	0.722	13.233	0	0	45.807	TRUE
Hofbauer	cg14831539	-0.157	-0.181	-0.134	0.292	-13.233	0	0	45.807	TRUE
Hofbauer	cg03132551	0.222	0.189	0.256	0.68	13.232	0	0	45.805	TRUE
Hofbauer	cg12462816	-0.12	-0.138	-0.102	0.153	-13.232	0	0	45.805	TRUE
Hofbauer	cg25402979	0.098	0.083	0.113	0.872	13.232	0	0	45.805	FALSE
Hofbauer	cg14048698	-0.034	-0.039	-0.029	0.043	-13.226	0	0	45.804	FALSE
Hofbauer	cg27294054	0.059	0.05	0.068	0.924	13.228	0	0	45.803	FALSE
Hofbauer	cg20149022	0.119	0.101	0.137	0.72	13.232	0	0	45.803	TRUE
Hofbauer	cg17187041	0.075	0.064	0.087	0.785	13.231	0	0	45.802	FALSE
Hofbauer	cg25710753	0.115	0.098	0.132	0.673	13.232	0	0	45.802	TRUE
Hofbauer	cg22730357	-0.051	-0.058	-0.043	0.065	-13.226	0	0	45.801	FALSE
Hofbauer	ch.11.1147402R	0.025	0.021	0.028	0.021	13.226	0	0	45.801	FALSE
Hofbauer	cg18565355	-0.13	-0.149	-0.11	0.396	-13.232	0	0	45.8	TRUE
Hofbauer	cg05230567	-0.162	-0.186	-0.138	0.266	-13.231	0	0	45.799	TRUE
Hofbauer	cg01861509	0.237	0.202	0.273	0.693	13.231	0	0	45.799	TRUE
Hofbauer	cg15670290	-0.086	-0.099	-0.073	0.091	-13.231	0	0	45.798	FALSE
Hofbauer	cg05405572	-0.083	-0.095	-0.07	0.064	-13.231	0	0	45.798	FALSE
Hofbauer	cg23811942	0.085	0.072	0.097	0.848	13.231	0	0	45.798	FALSE
Hofbauer	cg02190383	0.068	0.058	0.078	0.888	13.229	0	0	45.798	FALSE
Hofbauer	cg13020457	0.173	0.147	0.198	0.77	13.231	0	0	45.798	TRUE
Hofbauer	cg03020000	-0.066	-0.076	-0.056	0.092	-13.228	0	0	45.797	FALSE
Hofbauer	cg11582403	-0.138	-0.158	-0.117	0.201	-13.231	0	0	45.797	TRUE
Hofbauer	cg27014913	0.084	0.071	0.097	0.84	13.231	0	0	45.797	FALSE
Hofbauer	cg08806578	0.145	0.123	0.167	0.837	13.231	0	0	45.796	TRUE
Hofbauer	cg01955203	0.184	0.156	0.211	0.653	13.231	0	0	45.795	TRUE
Hofbauer	cg27188703	-0.12	-0.138	-0.102	0.173	-13.231	0	0	45.795	TRUE
Hofbauer	cg08586913	0.117	0.099	0.135	0.883	13.23	0	0	45.795	TRUE
Hofbauer	cg09775263	-0.207	-0.238	-0.176	0.286	-13.23	0	0	45.794	TRUE
Hofbauer	cg01359676	0.089	0.075	0.102	0.858	13.23	0	0	45.794	FALSE
Hofbauer	cg10021238	0.049	0.042	0.057	0.89	13.224	0	0	45.794	FALSE
Hofbauer	cg20218275	-0.059	-0.068	-0.05	0.078	-13.226	0	0	45.793	FALSE
Hofbauer	cg26302548	0.154	0.131	0.178	0.794	13.23	0	0	45.792	TRUE
Hofbauer	cg17154975	0.163	0.139	0.188	0.473	13.23	0	0	45.792	TRUE
Hofbauer	cg25161092	0.116	0.098	0.133	0.82	13.23	0	0	45.791	TRUE
Hofbauer	cg17585197	-0.054	-0.062	-0.045	0.064	-13.224	0	0	45.79	FALSE
Hofbauer	cg22040039	0.136	0.116	0.156	0.789	13.23	0	0	45.79	TRUE
Hofbauer	cg20103263	0.115	0.098	0.132	0.859	13.23	0	0	45.79	TRUE
Hofbauer	cg02715407	0.105	0.089	0.12	0.66	13.229	0	0	45.789	TRUE
Hofbauer	cg13626639	0.128	0.108	0.147	0.691	13.229	0	0	45.789	TRUE
Hofbauer	cg08875297	0.176	0.15	0.203	0.597	13.229	0	0	45.788	TRUE
Hofbauer	cg13231302	0.085	0.072	0.098	0.869	13.229	0	0	45.787	FALSE
Hofbauer	cg11086764	-0.101	-0.116	-0.086	0.108	-13.229	0	0	45.786	TRUE
Hofbauer	cg01742905	-0.065	-0.075	-0.055	0.076	-13.226	0	0	45.786	FALSE
Hofbauer	cg06812574	-0.223	-0.257	-0.19	0.38	-13.229	0	0	45.785	TRUE
Hofbauer	cg14375754	-0.034	-0.04	-0.029	0.08	-13.223	0	0	45.784	FALSE
Hofbauer	cg08671647	-0.18	-0.207	-0.153	0.347	-13.229	0	0	45.784	TRUE
Hofbauer	cg26515162	0.18	0.153	0.206	0.691	13.228	0	0	45.782	TRUE
Hofbauer	cg05227131	-0.164	-0.188	-0.139	0.184	-13.228	0	0	45.781	TRUE
Hofbauer	cg08266177	0.103	0.087	0.118	0.895	13.228	0	0	45.781	TRUE
Hofbauer	cg04846961	0.179	0.152	0.206	0.714	13.228	0	0	45.781	TRUE
Hofbauer	cg20336809	0.152	0.129	0.175	0.667	13.228	0	0	45.781	TRUE
Hofbauer	cg07459478	0.112	0.095	0.129	0.839	13.228	0	0	45.78	TRUE
Hofbauer	cg00020405	-0.123	-0.142	-0.105	0.155	-13.228	0	0	45.779	TRUE
Hofbauer	cg10941566	-0.102	-0.117	-0.087	0.09	-13.228	0	0	45.779	TRUE
Hofbauer	cg03510194	-0.219	-0.252	-0.186	0.339	-13.228	0	0	45.779	TRUE
Hofbauer	cg05878390	-0.257	-0.296	-0.219	0.542	-13.228	0	0	45.779	TRUE
Hofbauer	cg04230910	-0.047	-0.054	-0.04	0.065	-13.222	0	0	45.779	FALSE
Hofbauer	cg20445053	0.12	0.102	0.137	0.809	13.227	0	0	45.778	TRUE
Hofbauer	cg02510802	0.155	0.132	0.178	0.686	13.227	0	0	45.778	TRUE
Hofbauer	cg18022012	0.273	0.232	0.313	0.329	13.227	0	0	45.778	TRUE
Hofbauer	cg05347914	-0.185	-0.213	-0.158	0.454	-13.227	0	0	45.778	TRUE
Hofbauer	cg27376683	-0.085	-0.098	-0.072	0.164	-13.227	0	0	45.778	FALSE
Hofbauer	ch.2.116636487F	-0.036	-0.042	-0.031	0.046	-13.222	0	0	45.778	FALSE
Hofbauer	cg18275051	-0.076	-0.088	-0.065	0.129	-13.227	0	0	45.778	FALSE
Hofbauer	cg26145504	-0.15	-0.172	-0.127	0.39	-13.227	0	0	45.777	TRUE
Hofbauer	cg13807035	0.137	0.117	0.158	0.675	13.227	0	0	45.777	TRUE
Hofbauer	cg19160040	0.095	0.081	0.109	0.9	13.227	0	0	45.777	FALSE
Hofbauer	cg10534904	-0.178	-0.204	-0.151	0.213	-13.227	0	0	45.777	TRUE
Hofbauer	cg09175915	0.052	0.044	0.06	0.927	13.221	0	0	45.775	FALSE
Hofbauer	cg21762820	-0.094	-0.108	-0.08	0.166	-13.226	0	0	45.772	FALSE
Hofbauer	cg24616366	0.216	0.184	0.248	0.649	13.226	0	0	45.771	TRUE
Hofbauer	cg05755889	0.156	0.133	0.18	0.794	13.226	0	0	45.769	TRUE
Hofbauer	ch.12.1224713F	-0.076	-0.088	-0.065	0.093	-13.225	0	0	45.768	FALSE
Hofbauer	cg06559575	-0.18	-0.207	-0.153	0.364	-13.226	0	0	45.768	TRUE
Hofbauer	cg09882144	-0.158	-0.182	-0.134	0.823	-13.225	0	0	45.767	TRUE
Hofbauer	cg18075317	-0.187	-0.214	-0.159	0.67	-13.225	0	0	45.767	TRUE
Hofbauer	cg03916673	-0.035	-0.04	-0.03	0.045	-13.219	0	0	45.765	FALSE
Hofbauer	cg01847021	-0.156	-0.179	-0.132	0.479	-13.225	0	0	45.764	TRUE
Hofbauer	cg00026909	-0.241	-0.277	-0.205	0.269	-13.225	0	0	45.764	TRUE
Hofbauer	cg00551143	0.054	0.046	0.062	0.954	13.219	0	0	45.763	FALSE
Hofbauer	cg10911990	-0.22	-0.253	-0.187	0.409	-13.225	0	0	45.762	TRUE
Hofbauer	cg01308258	-0.158	-0.182	-0.135	0.313	-13.225	0	0	45.762	TRUE
Hofbauer	cg23088110	0.198	0.168	0.228	0.631	13.225	0	0	45.762	TRUE
Hofbauer	cg11438310	-0.189	-0.217	-0.161	0.286	-13.224	0	0	45.762	TRUE
Hofbauer	cg21439231	-0.105	-0.121	-0.089	0.136	-13.224	0	0	45.762	TRUE
Hofbauer	cg12189382	0.042	0.035	0.048	0.937	13.218	0	0	45.761	FALSE
Hofbauer	cg20586210	0.079	0.067	0.091	0.907	13.224	0	0	45.76	FALSE
Hofbauer	cg25299895	-0.113	-0.13	-0.096	0.135	-13.224	0	0	45.76	TRUE
Hofbauer	cg25763716	-0.187	-0.215	-0.159	0.212	-13.224	0	0	45.759	TRUE
Hofbauer	cg14598143	-0.072	-0.083	-0.061	0.087	-13.223	0	0	45.759	FALSE
Hofbauer	cg16837441	-0.087	-0.1	-0.074	0.12	-13.224	0	0	45.758	FALSE
Hofbauer	cg10501036	-0.065	-0.074	-0.055	0.107	-13.221	0	0	45.757	FALSE
Hofbauer	cg01759112	0.15	0.127	0.172	0.804	13.224	0	0	45.757	TRUE
Hofbauer	cg08637473	0.098	0.084	0.113	0.823	13.224	0	0	45.757	FALSE
Hofbauer	cg21268422	0.092	0.078	0.105	0.887	13.223	0	0	45.756	FALSE
Hofbauer	cg03983270	0.072	0.061	0.083	0.906	13.222	0	0	45.756	FALSE
Hofbauer	cg10144924	0.169	0.143	0.194	0.675	13.223	0	0	45.755	TRUE
Hofbauer	cg03035871	-0.065	-0.075	-0.056	0.07	-13.22	0	0	45.754	FALSE
Hofbauer	cg02972026	0.082	0.069	0.094	0.876	13.223	0	0	45.754	FALSE
Hofbauer	cg06980150	0.062	0.053	0.071	0.921	13.22	0	0	45.753	FALSE
Hofbauer	cg02941741	-0.252	-0.289	-0.214	0.558	-13.223	0	0	45.753	TRUE
Hofbauer	cg26822330	0.097	0.082	0.111	0.872	13.223	0	0	45.753	FALSE
Hofbauer	cg27404050	0.12	0.102	0.138	0.735	13.223	0	0	45.752	TRUE
Hofbauer	cg07466622	-0.118	-0.135	-0.1	0.14	-13.223	0	0	45.752	TRUE
Hofbauer	cg17736997	-0.126	-0.145	-0.107	0.789	-13.223	0	0	45.752	TRUE
Hofbauer	cg14214353	0.113	0.096	0.13	0.773	13.223	0	0	45.752	TRUE
Hofbauer	cg16550010	0.169	0.144	0.195	0.703	13.222	0	0	45.75	TRUE
Hofbauer	cg10244047	-0.095	-0.11	-0.081	0.114	-13.222	0	0	45.75	FALSE
Hofbauer	cg14236665	-0.131	-0.151	-0.112	0.16	-13.222	0	0	45.75	TRUE
Hofbauer	cg15846434	-0.153	-0.176	-0.13	0.207	-13.222	0	0	45.749	TRUE
Hofbauer	cg04803956	0.101	0.086	0.116	0.82	13.222	0	0	45.748	TRUE
Hofbauer	cg01249384	0.107	0.091	0.123	0.864	13.222	0	0	45.748	TRUE
Hofbauer	cg13744039	-0.209	-0.24	-0.178	0.452	-13.222	0	0	45.748	TRUE
Hofbauer	cg23019935	-0.199	-0.229	-0.169	0.284	-13.222	0	0	45.747	TRUE
Hofbauer	cg18856478	-0.192	-0.22	-0.163	0.442	-13.221	0	0	45.744	TRUE
Hofbauer	cg02512226	-0.211	-0.243	-0.179	0.395	-13.221	0	0	45.744	TRUE
Hofbauer	cg19965023	-0.259	-0.298	-0.221	0.515	-13.221	0	0	45.744	TRUE
Hofbauer	cg16346810	-0.049	-0.057	-0.042	0.09	-13.215	0	0	45.742	FALSE
Hofbauer	cg12129209	-0.072	-0.082	-0.061	0.08	-13.219	0	0	45.742	FALSE
Hofbauer	cg05686197	-0.252	-0.29	-0.215	0.728	-13.221	0	0	45.742	TRUE
Hofbauer	cg01126699	0.147	0.125	0.17	0.763	13.221	0	0	45.742	TRUE
Hofbauer	cg21341008	0.132	0.112	0.152	0.829	13.221	0	0	45.742	TRUE
Hofbauer	cg14665192	-0.091	-0.105	-0.078	0.136	-13.221	0	0	45.741	FALSE
Hofbauer	cg14404746	-0.175	-0.201	-0.149	0.391	-13.221	0	0	45.741	TRUE
Hofbauer	cg05740582	0.185	0.157	0.213	0.618	13.221	0	0	45.741	TRUE
Hofbauer	cg06868393	-0.061	-0.07	-0.052	0.075	-13.217	0	0	45.74	FALSE
Hofbauer	cg17738375	-0.059	-0.068	-0.05	0.078	-13.216	0	0	45.739	FALSE
Hofbauer	cg25718451	0.11	0.094	0.126	0.836	13.22	0	0	45.738	TRUE
Hofbauer	cg14535068	-0.106	-0.122	-0.09	0.126	-13.22	0	0	45.738	TRUE
Hofbauer	cg04095995	0.148	0.126	0.17	0.79	13.22	0	0	45.737	TRUE
Hofbauer	cg02583525	-0.083	-0.095	-0.07	0.083	-13.22	0	0	45.736	FALSE
Hofbauer	cg11590705	0.228	0.194	0.262	0.662	13.22	0	0	45.736	TRUE
Hofbauer	cg19245011	-0.149	-0.171	-0.127	0.214	-13.22	0	0	45.736	TRUE
Hofbauer	cg14543998	-0.063	-0.072	-0.053	0.073	-13.216	0	0	45.735	FALSE
Hofbauer	cg03610636	0.115	0.098	0.132	0.68	13.22	0	0	45.735	TRUE
Hofbauer	cg22096870	-0.028	-0.032	-0.023	0.041	-13.214	0	0	45.735	FALSE
Hofbauer	cg00458564	0.148	0.126	0.17	0.825	13.22	0	0	45.735	TRUE
Hofbauer	cg06443831	0.086	0.073	0.098	0.86	13.22	0	0	45.735	FALSE
Hofbauer	cg10168457	-0.19	-0.218	-0.161	0.438	-13.219	0	0	45.734	TRUE
Hofbauer	cg08595989	-0.25	-0.287	-0.212	0.67	-13.219	0	0	45.733	TRUE
Hofbauer	cg19338212	-0.075	-0.086	-0.064	0.112	-13.218	0	0	45.733	FALSE
Hofbauer	cg09148975	-0.053	-0.061	-0.045	0.082	-13.214	0	0	45.733	FALSE
Hofbauer	cg16530130	0.179	0.152	0.206	0.722	13.219	0	0	45.732	TRUE
Hofbauer	cg09841488	-0.075	-0.087	-0.064	0.089	-13.218	0	0	45.732	FALSE
Hofbauer	cg23001370	-0.227	-0.261	-0.193	0.424	-13.219	0	0	45.732	TRUE
Hofbauer	cg24711224	-0.114	-0.131	-0.097	0.179	-13.218	0	0	45.729	TRUE
Hofbauer	cg09141748	0.069	0.058	0.079	0.894	13.216	0	0	45.729	FALSE
Hofbauer	cg08601357	-0.105	-0.12	-0.089	0.166	-13.218	0	0	45.728	TRUE
Hofbauer	cg18300285	0.105	0.089	0.12	0.874	13.218	0	0	45.728	TRUE
Hofbauer	cg05109049	-0.206	-0.237	-0.175	0.376	-13.218	0	0	45.728	TRUE
Hofbauer	cg09728392	-0.152	-0.175	-0.13	0.403	-13.218	0	0	45.727	TRUE
Hofbauer	cg25802871	-0.051	-0.059	-0.044	0.092	-13.212	0	0	45.727	FALSE
Hofbauer	cg19807694	-0.254	-0.292	-0.216	0.795	-13.218	0	0	45.725	TRUE
Hofbauer	cg00765922	-0.162	-0.186	-0.137	0.238	-13.218	0	0	45.725	TRUE
Hofbauer	cg22171829	-0.18	-0.206	-0.153	0.198	-13.218	0	0	45.725	TRUE
Hofbauer	cg10621979	-0.083	-0.096	-0.071	0.102	-13.218	0	0	45.725	FALSE
Hofbauer	cg18008467	0.072	0.061	0.083	0.879	13.216	0	0	45.725	FALSE
Hofbauer	cg11469319	0.05	0.042	0.057	0.931	13.212	0	0	45.725	FALSE
Hofbauer	cg03719236	-0.05	-0.058	-0.043	0.069	-13.212	0	0	45.724	FALSE
Hofbauer	cg15028514	-0.117	-0.135	-0.1	0.153	-13.218	0	0	45.724	TRUE
Hofbauer	cg06619766	-0.124	-0.143	-0.106	0.17	-13.218	0	0	45.724	TRUE
Hofbauer	cg15456555	0.135	0.114	0.155	0.744	13.217	0	0	45.723	TRUE
Hofbauer	cg19541976	0.093	0.079	0.107	0.856	13.217	0	0	45.723	FALSE
Hofbauer	cg25023165	0.116	0.099	0.134	0.871	13.217	0	0	45.722	TRUE
Hofbauer	cg26146900	0.196	0.167	0.225	0.541	13.217	0	0	45.722	TRUE
Hofbauer	cg07400063	-0.104	-0.12	-0.089	0.123	-13.217	0	0	45.721	TRUE
Hofbauer	cg23227697	0.073	0.062	0.084	0.905	13.216	0	0	45.721	FALSE
Hofbauer	cg08408433	0.133	0.113	0.153	0.835	13.217	0	0	45.721	TRUE
Hofbauer	cg17112958	-0.186	-0.214	-0.158	0.274	-13.217	0	0	45.721	TRUE
Hofbauer	cg17310247	0.203	0.172	0.233	0.648	13.217	0	0	45.721	TRUE
Hofbauer	cg07143957	-0.072	-0.082	-0.061	0.089	-13.215	0	0	45.721	FALSE
Hofbauer	cg21550219	0.22	0.187	0.253	0.448	13.217	0	0	45.72	TRUE
Hofbauer	cg01026661	0.072	0.061	0.083	0.912	13.215	0	0	45.72	FALSE
Hofbauer	cg24346686	-0.112	-0.129	-0.095	0.268	-13.217	0	0	45.719	TRUE
Hofbauer	cg15377871	-0.131	-0.15	-0.111	0.818	-13.217	0	0	45.719	TRUE
Hofbauer	cg11390504	0.117	0.1	0.135	0.839	13.217	0	0	45.719	TRUE
Hofbauer	cg04692156	0.129	0.109	0.148	0.798	13.217	0	0	45.719	TRUE
Hofbauer	cg03601516	0.101	0.086	0.116	0.872	13.216	0	0	45.718	TRUE
Hofbauer	cg12413606	0.127	0.108	0.146	0.826	13.216	0	0	45.717	TRUE
Hofbauer	cg08961664	-0.234	-0.269	-0.199	0.672	-13.216	0	0	45.717	TRUE
Hofbauer	cg14188111	0.184	0.157	0.212	0.704	13.216	0	0	45.717	TRUE
Hofbauer	cg01402099	0.146	0.125	0.168	0.839	13.216	0	0	45.716	TRUE
Hofbauer	cg14677612	0.101	0.086	0.116	0.876	13.216	0	0	45.716	TRUE
Hofbauer	cg23711669	-0.061	-0.071	-0.052	0.072	-13.213	0	0	45.716	FALSE
Hofbauer	cg01007374	-0.143	-0.165	-0.122	0.192	-13.216	0	0	45.715	TRUE
Hofbauer	cg02602010	-0.113	-0.13	-0.096	0.457	-13.216	0	0	45.714	TRUE
Hofbauer	cg26290543	-0.176	-0.203	-0.15	0.305	-13.216	0	0	45.714	TRUE
Hofbauer	cg26197037	0.162	0.138	0.186	0.732	13.216	0	0	45.714	TRUE
Hofbauer	cg02217814	-0.115	-0.133	-0.098	0.145	-13.216	0	0	45.713	TRUE
Hofbauer	cg09836979	0.147	0.125	0.168	0.74	13.216	0	0	45.713	TRUE
Hofbauer	cg04914198	0.159	0.135	0.183	0.757	13.216	0	0	45.713	TRUE
Hofbauer	cg21071540	0.133	0.113	0.153	0.786	13.216	0	0	45.713	TRUE
Hofbauer	cg13768360	0.123	0.105	0.141	0.835	13.215	0	0	45.712	TRUE
Hofbauer	cg19139554	-0.067	-0.077	-0.057	0.082	-13.213	0	0	45.712	FALSE
Hofbauer	cg12199221	-0.271	-0.312	-0.23	0.359	-13.215	0	0	45.712	TRUE
Hofbauer	cg27223728	-0.338	-0.389	-0.287	0.492	-13.215	0	0	45.711	TRUE
Hofbauer	cg18060909	0.267	0.227	0.307	0.761	13.215	0	0	45.71	TRUE
Hofbauer	cg27429749	-0.12	-0.138	-0.102	0.205	-13.215	0	0	45.71	TRUE
Hofbauer	cg13055685	0.137	0.116	0.157	0.791	13.215	0	0	45.709	TRUE
Hofbauer	cg19621271	-0.135	-0.155	-0.115	0.816	-13.215	0	0	45.708	TRUE
Hofbauer	cg25892041	0.102	0.087	0.117	0.873	13.215	0	0	45.708	TRUE
Hofbauer	cg26929012	-0.066	-0.076	-0.056	0.07	-13.212	0	0	45.708	FALSE
Hofbauer	cg05032848	-0.09	-0.103	-0.077	0.102	-13.214	0	0	45.706	FALSE
Hofbauer	cg14074945	0.085	0.072	0.098	0.877	13.214	0	0	45.706	FALSE
Hofbauer	cg18647989	0.111	0.095	0.128	0.827	13.214	0	0	45.705	TRUE
Hofbauer	cg24417845	-0.216	-0.248	-0.183	0.332	-13.214	0	0	45.705	TRUE
Hofbauer	cg05791506	-0.182	-0.209	-0.155	0.813	-13.214	0	0	45.705	TRUE
Hofbauer	cg26371310	0.173	0.147	0.198	0.696	13.214	0	0	45.704	TRUE
Hofbauer	cg16853860	0.284	0.241	0.326	0.642	13.214	0	0	45.704	TRUE
Hofbauer	cg09841842	0.315	0.268	0.362	0.507	13.214	0	0	45.703	TRUE
Hofbauer	cg15245095	-0.115	-0.132	-0.098	0.109	-13.214	0	0	45.703	TRUE
Hofbauer	cg06080688	-0.051	-0.059	-0.043	0.079	-13.208	0	0	45.702	FALSE
Hofbauer	cg00178928	-0.146	-0.168	-0.124	0.567	-13.214	0	0	45.702	TRUE
Hofbauer	cg00665492	-0.092	-0.106	-0.078	0.107	-13.214	0	0	45.702	FALSE
Hofbauer	cg11525020	0.191	0.162	0.219	0.639	13.214	0	0	45.702	TRUE
Hofbauer	cg27571057	0.112	0.095	0.129	0.886	13.214	0	0	45.702	TRUE
Hofbauer	cg20045970	-0.156	-0.179	-0.133	0.379	-13.213	0	0	45.701	TRUE
Hofbauer	cg23257028	0.157	0.133	0.18	0.804	13.213	0	0	45.701	TRUE
Hofbauer	cg01172073	0.089	0.076	0.103	0.829	13.213	0	0	45.701	FALSE
Hofbauer	cg00075634	-0.085	-0.098	-0.073	0.118	-13.213	0	0	45.696	FALSE
Hofbauer	cg04498198	-0.288	-0.331	-0.245	0.387	-13.213	0	0	45.696	TRUE
Hofbauer	cg19437285	-0.042	-0.048	-0.036	0.047	-13.207	0	0	45.696	FALSE
Hofbauer	cg27182150	0.21	0.179	0.242	0.643	13.212	0	0	45.695	TRUE
Hofbauer	cg21553656	0.06	0.051	0.069	0.937	13.208	0	0	45.695	FALSE
Hofbauer	cg16173335	0.11	0.094	0.127	0.795	13.212	0	0	45.695	TRUE
Hofbauer	cg26836743	0.1	0.085	0.115	0.867	13.212	0	0	45.695	TRUE
Hofbauer	cg09257526	-0.218	-0.251	-0.185	0.471	-13.212	0	0	45.694	TRUE
Hofbauer	cg00105628	-0.169	-0.194	-0.144	0.223	-13.212	0	0	45.694	TRUE
Hofbauer	cg15928446	-0.067	-0.077	-0.057	0.074	-13.21	0	0	45.693	FALSE
Hofbauer	cg06240465	0.122	0.104	0.14	0.823	13.212	0	0	45.693	TRUE
Hofbauer	cg00836662	-0.088	-0.101	-0.075	0.227	-13.212	0	0	45.692	FALSE
Hofbauer	cg23253309	0.177	0.151	0.204	0.714	13.212	0	0	45.691	TRUE
Hofbauer	cg17772171	-0.06	-0.069	-0.051	0.057	-13.208	0	0	45.691	FALSE
Hofbauer	cg17080709	-0.071	-0.081	-0.06	0.128	-13.21	0	0	45.69	FALSE
Hofbauer	cg24393498	-0.056	-0.064	-0.047	0.077	-13.206	0	0	45.689	FALSE
Hofbauer	cg26579073	0.101	0.086	0.116	0.861	13.211	0	0	45.688	TRUE
Hofbauer	cg06552618	-0.054	-0.062	-0.046	0.071	-13.206	0	0	45.687	FALSE
Hofbauer	cg21942082	-0.126	-0.145	-0.107	0.151	-13.211	0	0	45.686	TRUE
Hofbauer	cg06182329	-0.142	-0.163	-0.121	0.323	-13.211	0	0	45.686	TRUE
Hofbauer	cg15618525	0.084	0.071	0.096	0.814	13.211	0	0	45.685	FALSE
Hofbauer	cg21589115	-0.094	-0.108	-0.08	0.117	-13.21	0	0	45.685	FALSE
Hofbauer	cg06206628	-0.188	-0.216	-0.16	0.674	-13.21	0	0	45.684	TRUE
Hofbauer	cg04823921	-0.053	-0.06	-0.045	0.076	-13.205	0	0	45.684	FALSE
Hofbauer	cg26181196	0.037	0.031	0.042	0.938	13.204	0	0	45.683	FALSE
Hofbauer	cg00943287	-0.275	-0.316	-0.234	0.538	-13.21	0	0	45.683	TRUE
Hofbauer	cg14004271	0.126	0.107	0.145	0.826	13.21	0	0	45.683	TRUE
Hofbauer	cg12307764	-0.066	-0.076	-0.056	0.086	-13.208	0	0	45.683	FALSE
Hofbauer	cg15800975	0.125	0.106	0.143	0.678	13.21	0	0	45.682	TRUE
Hofbauer	cg10949535	0.127	0.108	0.146	0.814	13.21	0	0	45.682	TRUE
Hofbauer	cg20925811	0.261	0.222	0.3	0.58	13.21	0	0	45.681	TRUE
Hofbauer	cg16733756	-0.082	-0.094	-0.07	0.137	-13.21	0	0	45.681	FALSE
Hofbauer	cg06895218	0.116	0.099	0.133	0.88	13.21	0	0	45.681	TRUE
Hofbauer	cg24302080	-0.07	-0.081	-0.06	0.077	-13.208	0	0	45.679	FALSE
Hofbauer	cg18735089	0.198	0.168	0.227	0.748	13.209	0	0	45.679	TRUE
Hofbauer	cg17471939	-0.205	-0.236	-0.174	0.153	-13.209	0	0	45.678	TRUE
Hofbauer	cg04316564	-0.065	-0.075	-0.056	0.07	-13.206	0	0	45.678	FALSE
Hofbauer	cg21617694	-0.171	-0.197	-0.146	0.413	-13.209	0	0	45.677	TRUE
Hofbauer	cg04608326	-0.049	-0.057	-0.042	0.056	-13.203	0	0	45.677	FALSE
Hofbauer	cg23621929	0.134	0.114	0.154	0.769	13.209	0	0	45.677	TRUE
Hofbauer	cg02638655	-0.038	-0.044	-0.033	0.048	-13.203	0	0	45.676	FALSE
Hofbauer	cg11199506	0.142	0.121	0.163	0.794	13.209	0	0	45.676	TRUE
Hofbauer	cg05328761	0.258	0.22	0.297	0.695	13.209	0	0	45.675	TRUE
Hofbauer	cg27544671	-0.057	-0.066	-0.049	0.071	-13.204	0	0	45.675	FALSE
Hofbauer	cg03328571	0.201	0.171	0.231	0.593	13.209	0	0	45.675	TRUE
Hofbauer	cg09080522	-0.285	-0.328	-0.243	0.472	-13.209	0	0	45.675	TRUE
Hofbauer	cg06387496	0.136	0.116	0.156	0.855	13.209	0	0	45.674	TRUE
Hofbauer	cg02796390	0.115	0.097	0.132	0.763	13.209	0	0	45.674	TRUE
Hofbauer	cg22606736	0.144	0.122	0.165	0.695	13.208	0	0	45.674	TRUE
Hofbauer	cg18691254	0.134	0.114	0.154	0.82	13.208	0	0	45.673	TRUE
Hofbauer	cg17489342	0.093	0.079	0.107	0.842	13.208	0	0	45.671	FALSE
Hofbauer	cg10154122	-0.066	-0.076	-0.056	0.101	-13.205	0	0	45.67	FALSE
Hofbauer	cg20585038	-0.136	-0.157	-0.116	0.253	-13.208	0	0	45.67	TRUE
Hofbauer	cg01554316	0.15	0.128	0.173	0.835	13.208	0	0	45.67	TRUE
Hofbauer	cg17531430	-0.362	-0.416	-0.308	0.77	-13.208	0	0	45.67	TRUE
Hofbauer	cg02307605	-0.104	-0.12	-0.088	0.171	-13.207	0	0	45.667	TRUE
Hofbauer	cg09415272	-0.073	-0.084	-0.062	0.076	-13.206	0	0	45.666	FALSE
Hofbauer	cg18435430	-0.067	-0.077	-0.057	0.081	-13.204	0	0	45.665	FALSE
Hofbauer	cg13966771	0.217	0.184	0.249	0.517	13.207	0	0	45.663	TRUE
Hofbauer	cg23253448	-0.163	-0.188	-0.139	0.314	-13.206	0	0	45.662	TRUE
Hofbauer	cg04117832	-0.073	-0.084	-0.062	0.102	-13.205	0	0	45.66	FALSE
Hofbauer	cg20775959	-0.138	-0.159	-0.118	0.226	-13.206	0	0	45.66	TRUE
Hofbauer	cg21058506	-0.051	-0.059	-0.044	0.059	-13.2	0	0	45.66	FALSE
Hofbauer	cg16605327	-0.152	-0.175	-0.13	0.21	-13.206	0	0	45.659	TRUE
Hofbauer	cg20707765	0.117	0.1	0.135	0.839	13.206	0	0	45.658	TRUE
Hofbauer	cg13792037	-0.056	-0.064	-0.048	0.061	-13.201	0	0	45.657	FALSE
Hofbauer	cg00213295	-0.186	-0.214	-0.158	0.595	-13.205	0	0	45.656	TRUE
Hofbauer	cg20411654	-0.05	-0.058	-0.043	0.057	-13.199	0	0	45.656	FALSE
Hofbauer	cg18149394	-0.167	-0.192	-0.142	0.475	-13.205	0	0	45.656	TRUE
Hofbauer	cg02990438	-0.066	-0.076	-0.056	0.074	-13.202	0	0	45.655	FALSE
Hofbauer	cg04851992	-0.185	-0.212	-0.157	0.822	-13.205	0	0	45.655	TRUE
Hofbauer	cg00164997	0.165	0.14	0.189	0.583	13.205	0	0	45.654	TRUE
Hofbauer	cg05214042	-0.067	-0.077	-0.057	0.07	-13.202	0	0	45.654	FALSE
Hofbauer	cg15388107	-0.19	-0.219	-0.162	0.347	-13.205	0	0	45.653	TRUE
Hofbauer	cg24844441	0.025	0.021	0.029	0.958	13.199	0	0	45.653	FALSE
Hofbauer	cg05978988	-0.07	-0.08	-0.059	0.085	-13.203	0	0	45.653	FALSE
Hofbauer	cg02988312	0.064	0.054	0.074	0.863	13.202	0	0	45.652	FALSE
Hofbauer	cg23907982	-0.071	-0.082	-0.06	0.143	-13.203	0	0	45.652	FALSE
Hofbauer	cg08622280	0.117	0.099	0.134	0.877	13.204	0	0	45.651	TRUE
Hofbauer	cg00929871	0.069	0.059	0.08	0.881	13.202	0	0	45.651	FALSE
Hofbauer	cg03084724	-0.032	-0.037	-0.027	0.028	-13.199	0	0	45.651	FALSE
Hofbauer	cg26068215	0.098	0.084	0.113	0.914	13.204	0	0	45.649	FALSE
Hofbauer	cg10279072	-0.148	-0.17	-0.126	0.247	-13.204	0	0	45.648	TRUE
Hofbauer	cg14776321	-0.06	-0.069	-0.051	0.075	-13.2	0	0	45.647	FALSE
Hofbauer	cg11245053	0.126	0.107	0.145	0.637	13.204	0	0	45.647	TRUE
Hofbauer	cg11091439	-0.067	-0.078	-0.057	0.074	-13.201	0	0	45.646	FALSE
Hofbauer	cg25166006	0.161	0.137	0.185	0.816	13.203	0	0	45.646	TRUE
Hofbauer	cg14551002	-0.076	-0.087	-0.065	0.083	-13.203	0	0	45.645	FALSE
Hofbauer	cg16588492	0.111	0.095	0.128	0.871	13.203	0	0	45.644	TRUE
Hofbauer	cg06164712	0.11	0.093	0.126	0.829	13.203	0	0	45.643	TRUE
Hofbauer	cg02017718	-0.107	-0.123	-0.091	0.16	-13.203	0	0	45.642	TRUE
Hofbauer	cg20359183	0.074	0.063	0.086	0.88	13.202	0	0	45.642	FALSE
Hofbauer	cg19510180	0.198	0.168	0.228	0.698	13.203	0	0	45.641	TRUE
Hofbauer	cg13852879	-0.088	-0.101	-0.075	0.122	-13.202	0	0	45.641	FALSE
Hofbauer	cg11872651	-0.06	-0.069	-0.051	0.072	-13.198	0	0	45.639	FALSE
Hofbauer	cg05081629	-0.057	-0.065	-0.048	0.091	-13.197	0	0	45.638	FALSE
Hofbauer	cg07003563	-0.071	-0.082	-0.061	0.089	-13.2	0	0	45.637	FALSE
Hofbauer	cg21831836	0.104	0.088	0.12	0.869	13.202	0	0	45.637	TRUE
Hofbauer	cg18575863	0.119	0.101	0.137	0.828	13.202	0	0	45.636	TRUE
Hofbauer	cg11030420	0.176	0.15	0.202	0.766	13.202	0	0	45.636	TRUE
Hofbauer	cg11250247	-0.069	-0.079	-0.058	0.097	-13.199	0	0	45.635	FALSE
Hofbauer	cg00532449	-0.086	-0.099	-0.073	0.095	-13.201	0	0	45.634	FALSE
Hofbauer	cg01774093	0.084	0.071	0.096	0.887	13.201	0	0	45.633	FALSE
Hofbauer	cg21814870	-0.154	-0.177	-0.13	0.295	-13.201	0	0	45.632	TRUE
Hofbauer	cg00429477	-0.104	-0.12	-0.089	0.168	-13.201	0	0	45.632	TRUE
Hofbauer	cg25666995	0.084	0.072	0.097	0.877	13.201	0	0	45.632	FALSE
Hofbauer	cg22224597	-0.13	-0.149	-0.11	0.181	-13.201	0	0	45.631	TRUE
Hofbauer	cg13941682	-0.26	-0.299	-0.221	0.705	-13.201	0	0	45.631	TRUE
Hofbauer	cg02201774	-0.042	-0.048	-0.035	0.051	-13.195	0	0	45.631	FALSE
Hofbauer	cg14239494	0.095	0.081	0.109	0.856	13.201	0	0	45.63	FALSE
Hofbauer	cg11513884	0.161	0.137	0.186	0.496	13.2	0	0	45.629	TRUE
Hofbauer	cg05868531	-0.228	-0.263	-0.194	0.537	-13.2	0	0	45.628	TRUE
Hofbauer	cg11963660	-0.127	-0.146	-0.108	0.451	-13.2	0	0	45.628	TRUE
Hofbauer	cg23611710	0.189	0.161	0.217	0.69	13.2	0	0	45.627	TRUE
Hofbauer	cg17455287	0.126	0.107	0.145	0.844	13.2	0	0	45.627	TRUE
Hofbauer	cg23850637	0.133	0.113	0.154	0.846	13.2	0	0	45.627	TRUE
Hofbauer	cg19696718	0.238	0.203	0.274	0.657	13.2	0	0	45.627	TRUE
Hofbauer	cg14157578	-0.326	-0.375	-0.277	0.432	-13.2	0	0	45.627	TRUE
Hofbauer	cg23823732	-0.042	-0.048	-0.035	0.043	-13.194	0	0	45.626	FALSE
Hofbauer	cg22490254	-0.185	-0.213	-0.157	0.384	-13.2	0	0	45.626	TRUE
Hofbauer	cg12517803	-0.17	-0.195	-0.144	0.302	-13.2	0	0	45.625	TRUE
Hofbauer	cg17952719	-0.15	-0.172	-0.127	0.255	-13.2	0	0	45.625	TRUE
Hofbauer	cg08852741	-0.206	-0.237	-0.175	0.276	-13.2	0	0	45.625	TRUE
Hofbauer	cg22374268	0.144	0.122	0.165	0.803	13.199	0	0	45.624	TRUE
Hofbauer	cg19640517	0.09	0.077	0.104	0.596	13.199	0	0	45.623	FALSE
Hofbauer	cg24680602	-0.196	-0.225	-0.166	0.294	-13.199	0	0	45.622	TRUE
Hofbauer	cg02858402	-0.078	-0.09	-0.066	0.06	-13.199	0	0	45.621	FALSE
Hofbauer	cg11469908	-0.212	-0.244	-0.18	0.27	-13.199	0	0	45.621	TRUE
Hofbauer	cg08006512	0.07	0.06	0.081	0.838	13.197	0	0	45.621	FALSE
Hofbauer	cg07164639	0.27	0.229	0.31	0.536	13.199	0	0	45.621	TRUE
Hofbauer	cg18647237	-0.078	-0.09	-0.066	0.089	-13.198	0	0	45.62	FALSE
Hofbauer	cg18520851	0.218	0.186	0.251	0.665	13.199	0	0	45.62	TRUE
Hofbauer	cg17826168	-0.091	-0.105	-0.078	0.114	-13.199	0	0	45.619	FALSE
Hofbauer	cg26184919	-0.068	-0.079	-0.058	0.083	-13.197	0	0	45.619	FALSE
Hofbauer	cg18775634	-0.101	-0.116	-0.086	0.099	-13.199	0	0	45.619	TRUE
Hofbauer	cg02894966	0.143	0.121	0.164	0.746	13.199	0	0	45.619	TRUE
Hofbauer	cg19946376	-0.12	-0.138	-0.102	0.631	-13.199	0	0	45.619	TRUE
Hofbauer	cg10581241	-0.047	-0.055	-0.04	0.084	-13.193	0	0	45.619	FALSE
Hofbauer	cg10356455	-0.054	-0.063	-0.046	0.089	-13.193	0	0	45.619	FALSE
Hofbauer	cg20665157	-0.203	-0.234	-0.173	0.595	-13.198	0	0	45.618	TRUE
Hofbauer	cg21785010	0.175	0.149	0.201	0.777	13.198	0	0	45.617	TRUE
Hofbauer	cg08592733	-0.058	-0.066	-0.049	0.07	-13.194	0	0	45.617	FALSE
Hofbauer	cg27121538	0.196	0.167	0.226	0.424	13.198	0	0	45.616	TRUE
Hofbauer	cg21227274	0.114	0.097	0.132	0.841	13.198	0	0	45.616	TRUE
Hofbauer	cg04426607	0.214	0.182	0.247	0.622	13.198	0	0	45.616	TRUE
Hofbauer	cg02195105	0.076	0.065	0.087	0.92	13.197	0	0	45.615	FALSE
Hofbauer	cg14410132	0.033	0.028	0.037	0.946	13.192	0	0	45.615	FALSE
Hofbauer	cg24369989	-0.271	-0.312	-0.231	0.418	-13.198	0	0	45.614	TRUE
Hofbauer	cg02375289	-0.098	-0.113	-0.084	0.156	-13.197	0	0	45.613	FALSE
Hofbauer	cg07475151	-0.105	-0.121	-0.089	0.125	-13.197	0	0	45.612	TRUE
Hofbauer	cg17257265	0.069	0.058	0.079	0.736	13.195	0	0	45.612	FALSE
Hofbauer	cg25368717	0.102	0.087	0.118	0.868	13.197	0	0	45.612	TRUE
Hofbauer	cg07145284	0.25	0.212	0.287	0.233	13.197	0	0	45.612	TRUE
Hofbauer	cg08212128	0.095	0.081	0.109	0.601	13.197	0	0	45.611	FALSE
Hofbauer	cg17285931	0.062	0.053	0.071	0.937	13.194	0	0	45.611	FALSE
Hofbauer	cg10011232	-0.079	-0.091	-0.067	0.08	-13.197	0	0	45.611	FALSE
Hofbauer	cg18016365	-0.078	-0.09	-0.066	0.09	-13.197	0	0	45.611	FALSE
Hofbauer	cg16115072	0.152	0.129	0.174	0.719	13.197	0	0	45.61	TRUE
Hofbauer	cg14777908	-0.142	-0.163	-0.121	0.898	-13.197	0	0	45.61	TRUE
Hofbauer	cg04654274	0.227	0.193	0.261	0.571	13.197	0	0	45.61	TRUE
Hofbauer	cg14561934	-0.255	-0.293	-0.217	0.354	-13.196	0	0	45.608	TRUE
Hofbauer	cg23684521	-0.053	-0.061	-0.045	0.079	-13.191	0	0	45.608	FALSE
Hofbauer	cg08543695	0.079	0.067	0.091	0.561	13.196	0	0	45.606	FALSE
Hofbauer	cg24446610	0.158	0.134	0.182	0.793	13.196	0	0	45.605	TRUE
Hofbauer	cg25122125	0.072	0.061	0.083	0.885	13.195	0	0	45.604	FALSE
Hofbauer	cg05939970	-0.297	-0.342	-0.253	0.425	-13.196	0	0	45.604	TRUE
Hofbauer	cg13013965	-0.065	-0.075	-0.055	0.106	-13.193	0	0	45.603	FALSE
Hofbauer	cg04768463	0.068	0.058	0.078	0.886	13.193	0	0	45.602	FALSE
Hofbauer	cg20750943	-0.044	-0.051	-0.038	0.061	-13.19	0	0	45.601	FALSE
Hofbauer	cg02955377	-0.094	-0.108	-0.08	0.127	-13.195	0	0	45.601	FALSE
Hofbauer	cg15376397	0.142	0.121	0.164	0.757	13.195	0	0	45.601	TRUE
Hofbauer	cg16268473	-0.097	-0.112	-0.083	0.151	-13.195	0	0	45.601	FALSE
Hofbauer	cg26616258	0.112	0.095	0.129	0.855	13.195	0	0	45.6	TRUE
Hofbauer	cg01091029	-0.104	-0.119	-0.088	0.169	-13.195	0	0	45.599	TRUE
Hofbauer	cg21849661	0.128	0.109	0.147	0.658	13.195	0	0	45.599	TRUE
Hofbauer	cg00110785	-0.176	-0.203	-0.15	0.484	-13.195	0	0	45.599	TRUE
Hofbauer	cg23075611	0.133	0.113	0.153	0.321	13.195	0	0	45.598	TRUE
Hofbauer	cg22691257	0.225	0.191	0.258	0.603	13.195	0	0	45.597	TRUE
Hofbauer	cg21108220	-0.097	-0.111	-0.082	0.115	-13.194	0	0	45.597	FALSE
Hofbauer	cg07145229	0.14	0.119	0.161	0.835	13.194	0	0	45.597	TRUE
Hofbauer	cg25984458	0.197	0.167	0.226	0.629	13.194	0	0	45.596	TRUE
Hofbauer	cg10005978	-0.199	-0.229	-0.169	0.346	-13.194	0	0	45.594	TRUE
Hofbauer	cg02949340	-0.077	-0.089	-0.066	0.093	-13.193	0	0	45.594	FALSE
Hofbauer	cg09821587	0.089	0.075	0.102	0.861	13.194	0	0	45.594	FALSE
Hofbauer	cg04368843	0.235	0.2	0.271	0.516	13.194	0	0	45.593	TRUE
Hofbauer	cg16114706	0.099	0.084	0.114	0.82	13.194	0	0	45.593	FALSE
Hofbauer	cg01017463	-0.058	-0.066	-0.049	0.114	-13.189	0	0	45.592	FALSE
Hofbauer	cg22930808	-0.223	-0.256	-0.189	0.584	-13.194	0	0	45.592	TRUE
Hofbauer	cg15332951	0.13	0.11	0.149	0.809	13.193	0	0	45.591	TRUE
Hofbauer	cg14592399	-0.245	-0.281	-0.208	0.476	-13.193	0	0	45.591	TRUE
Hofbauer	cg00451642	-0.149	-0.172	-0.127	0.216	-13.193	0	0	45.59	TRUE
Hofbauer	cg23257935	-0.079	-0.091	-0.067	0.094	-13.193	0	0	45.59	FALSE
Hofbauer	cg18897026	0.175	0.149	0.202	0.688	13.193	0	0	45.59	TRUE
Hofbauer	cg26537323	0.117	0.099	0.134	0.842	13.193	0	0	45.59	TRUE
Hofbauer	cg12178465	0.158	0.134	0.181	0.843	13.193	0	0	45.589	TRUE
Hofbauer	ch.2.3127775F	-0.071	-0.082	-0.061	0.13	-13.192	0	0	45.589	FALSE
Hofbauer	cg20873416	-0.183	-0.211	-0.156	0.27	-13.193	0	0	45.589	TRUE
Hofbauer	cg03946899	-0.06	-0.069	-0.051	0.074	-13.189	0	0	45.588	FALSE
Hofbauer	cg16807679	0.18	0.153	0.207	0.752	13.193	0	0	45.587	TRUE
Hofbauer	cg26314089	0.103	0.088	0.119	0.881	13.193	0	0	45.587	TRUE
Hofbauer	cg00953154	-0.128	-0.147	-0.109	0.19	-13.193	0	0	45.587	TRUE
Hofbauer	cg04947764	-0.091	-0.105	-0.078	0.119	-13.192	0	0	45.585	FALSE
Hofbauer	cg15252215	-0.133	-0.153	-0.113	0.186	-13.192	0	0	45.585	TRUE
Hofbauer	cg00417094	-0.119	-0.137	-0.101	0.21	-13.192	0	0	45.584	TRUE
Hofbauer	cg00091953	-0.022	-0.025	-0.019	0.022	-13.186	0	0	45.584	FALSE
Hofbauer	cg01062443	0.179	0.152	0.206	0.279	13.192	0	0	45.584	TRUE
Hofbauer	cg18751958	0.076	0.065	0.088	0.834	13.191	0	0	45.583	FALSE
Hofbauer	cg18325192	0.205	0.175	0.236	0.64	13.192	0	0	45.583	TRUE
Hofbauer	cg07665466	0.096	0.082	0.111	0.851	13.192	0	0	45.582	FALSE
Hofbauer	cg00790371	-0.13	-0.149	-0.11	0.547	-13.192	0	0	45.581	TRUE
Hofbauer	cg18465747	0.192	0.163	0.22	0.504	13.192	0	0	45.581	TRUE
Hofbauer	cg27168033	0.131	0.112	0.151	0.715	13.191	0	0	45.58	TRUE
Hofbauer	cg16513215	-0.112	-0.128	-0.095	0.153	-13.191	0	0	45.579	TRUE
Hofbauer	cg20876170	0.089	0.075	0.102	0.867	13.191	0	0	45.579	FALSE
Hofbauer	cg24884142	-0.224	-0.257	-0.19	0.274	-13.191	0	0	45.578	TRUE
Hofbauer	cg24213248	-0.219	-0.251	-0.186	0.545	-13.191	0	0	45.576	TRUE
Hofbauer	cg06996165	-0.144	-0.165	-0.122	0.2	-13.191	0	0	45.576	TRUE
Hofbauer	cg22460123	0.157	0.134	0.181	0.454	13.19	0	0	45.575	TRUE
Hofbauer	cg08300419	-0.102	-0.117	-0.087	0.11	-13.19	0	0	45.574	TRUE
Hofbauer	cg25860314	-0.051	-0.058	-0.043	0.059	-13.184	0	0	45.573	FALSE
Hofbauer	cg27373371	0.092	0.078	0.106	0.884	13.19	0	0	45.573	FALSE
Hofbauer	cg07296854	0.138	0.117	0.159	0.819	13.19	0	0	45.571	TRUE
Hofbauer	cg18663232	0.079	0.068	0.091	0.869	13.19	0	0	45.571	FALSE
Hofbauer	cg24079381	0.136	0.115	0.156	0.324	13.19	0	0	45.571	TRUE
Hofbauer	cg09597710	0.099	0.084	0.114	0.875	13.19	0	0	45.57	FALSE
Hofbauer	cg07062885	-0.118	-0.136	-0.101	0.118	-13.19	0	0	45.57	TRUE
Hofbauer	cg02145679	-0.058	-0.067	-0.049	0.075	-13.185	0	0	45.568	FALSE
Hofbauer	cg15243721	-0.106	-0.122	-0.09	0.941	-13.189	0	0	45.568	TRUE
Hofbauer	cg10318725	0.146	0.124	0.168	0.804	13.189	0	0	45.567	TRUE
Hofbauer	cg00000363	-0.16	-0.184	-0.136	0.231	-13.189	0	0	45.567	TRUE
Hofbauer	cg14035202	0.104	0.088	0.119	0.726	13.189	0	0	45.566	TRUE
Hofbauer	cg20630410	0.079	0.067	0.091	0.809	13.188	0	0	45.565	FALSE
Hofbauer	cg00896284	0.047	0.04	0.054	0.928	13.183	0	0	45.564	FALSE
Hofbauer	cg20842997	-0.07	-0.08	-0.059	0.094	-13.187	0	0	45.564	FALSE
Hofbauer	cg15829622	0.13	0.111	0.15	0.797	13.188	0	0	45.563	TRUE
Hofbauer	cg13842154	-0.119	-0.137	-0.101	0.228	-13.188	0	0	45.563	TRUE
Hofbauer	cg00227225	-0.164	-0.188	-0.139	0.24	-13.188	0	0	45.563	TRUE
Hofbauer	cg01160692	-0.248	-0.286	-0.211	0.51	-13.188	0	0	45.561	TRUE
Hofbauer	cg04868219	0.094	0.08	0.108	0.767	13.188	0	0	45.561	FALSE
Hofbauer	cg03997167	0.127	0.108	0.146	0.854	13.188	0	0	45.559	TRUE
Hofbauer	cg08127369	0.087	0.074	0.1	0.896	13.188	0	0	45.559	FALSE
Hofbauer	cg26085607	0.175	0.148	0.201	0.736	13.188	0	0	45.559	TRUE
Hofbauer	cg06947913	-0.078	-0.09	-0.066	0.093	-13.187	0	0	45.558	FALSE
Hofbauer	cg16451004	-0.095	-0.11	-0.081	0.18	-13.187	0	0	45.558	FALSE
Hofbauer	cg13379822	0.171	0.145	0.196	0.647	13.187	0	0	45.557	TRUE
Hofbauer	cg04917446	-0.222	-0.255	-0.189	0.382	-13.187	0	0	45.557	TRUE
Hofbauer	cg00209923	0.11	0.093	0.126	0.819	13.187	0	0	45.557	TRUE
Hofbauer	cg01917852	0.083	0.071	0.096	0.919	13.187	0	0	45.557	FALSE
Hofbauer	cg19300225	0.164	0.14	0.189	0.708	13.187	0	0	45.556	TRUE
Hofbauer	cg26177311	0.064	0.055	0.074	0.891	13.184	0	0	45.556	FALSE
Hofbauer	cg00889627	0.155	0.132	0.178	0.817	13.187	0	0	45.556	TRUE
Hofbauer	cg18037808	0.055	0.047	0.063	0.934	13.182	0	0	45.555	FALSE
Hofbauer	cg07891507	-0.192	-0.22	-0.163	0.248	-13.187	0	0	45.555	TRUE
Hofbauer	cg17924243	0.132	0.112	0.152	0.692	13.187	0	0	45.555	TRUE
Hofbauer	cg20653009	-0.179	-0.206	-0.152	0.263	-13.187	0	0	45.554	TRUE
Hofbauer	cg14726581	0.144	0.122	0.165	0.692	13.187	0	0	45.554	TRUE
Hofbauer	cg15974867	0.095	0.081	0.109	0.869	13.187	0	0	45.553	FALSE
Hofbauer	cg15523980	0.105	0.089	0.121	0.867	13.186	0	0	45.553	TRUE
Hofbauer	cg02480298	0.1	0.085	0.115	0.924	13.186	0	0	45.551	FALSE
Hofbauer	cg00593773	0.181	0.154	0.208	0.771	13.186	0	0	45.551	TRUE
Hofbauer	cg20951444	-0.141	-0.162	-0.119	0.601	-13.186	0	0	45.551	TRUE
Hofbauer	cg04706867	-0.097	-0.112	-0.083	0.12	-13.186	0	0	45.55	FALSE
Hofbauer	cg23521980	0.085	0.072	0.097	0.901	13.186	0	0	45.548	FALSE
Hofbauer	cg14023985	0.122	0.103	0.14	0.846	13.186	0	0	45.548	TRUE
Hofbauer	cg13509456	0.111	0.094	0.127	0.847	13.186	0	0	45.548	TRUE
Hofbauer	cg19812514	0.203	0.173	0.234	0.746	13.185	0	0	45.547	TRUE
Hofbauer	cg05361406	0.176	0.149	0.202	0.274	13.185	0	0	45.547	TRUE
Hofbauer	cg15375163	0.17	0.145	0.196	0.752	13.185	0	0	45.547	TRUE
Hofbauer	cg17907525	-0.187	-0.215	-0.159	0.466	-13.185	0	0	45.546	TRUE
Hofbauer	cg05455370	-0.03	-0.034	-0.025	0.048	-13.18	0	0	45.546	FALSE
Hofbauer	cg24671886	-0.425	-0.489	-0.361	0.622	-13.185	0	0	45.546	TRUE
Hofbauer	cg10857441	-0.294	-0.338	-0.25	0.505	-13.185	0	0	45.546	TRUE
Hofbauer	cg26801631	-0.098	-0.113	-0.084	0.104	-13.185	0	0	45.545	FALSE
Hofbauer	cg21196724	0.168	0.143	0.193	0.7	13.185	0	0	45.544	TRUE
Hofbauer	cg14630985	-0.073	-0.084	-0.062	0.109	-13.184	0	0	45.544	FALSE
Hofbauer	cg12845432	0.087	0.074	0.1	0.884	13.185	0	0	45.544	FALSE
Hofbauer	cg07035489	0.027	0.023	0.031	0.96	13.179	0	0	45.543	FALSE
Hofbauer	cg03357540	-0.043	-0.05	-0.037	0.047	-13.178	0	0	45.54	FALSE
Hofbauer	cg00719072	0.089	0.075	0.102	0.793	13.184	0	0	45.54	FALSE
Hofbauer	cg24855943	-0.077	-0.089	-0.066	0.087	-13.184	0	0	45.54	FALSE
Hofbauer	cg24947073	0.185	0.157	0.212	0.802	13.184	0	0	45.539	TRUE
Hofbauer	cg16912848	-0.31	-0.356	-0.263	0.823	-13.184	0	0	45.537	TRUE
Hofbauer	cg12558040	-0.06	-0.068	-0.051	0.078	-13.18	0	0	45.537	FALSE
Hofbauer	cg12757011	-0.173	-0.199	-0.147	0.307	-13.183	0	0	45.536	TRUE
Hofbauer	cg01774158	-0.068	-0.078	-0.058	0.089	-13.181	0	0	45.536	FALSE
Hofbauer	cg24924560	-0.073	-0.084	-0.062	0.084	-13.182	0	0	45.536	FALSE
Hofbauer	cg23951277	-0.07	-0.081	-0.06	0.094	-13.182	0	0	45.536	FALSE
Hofbauer	cg07673538	-0.108	-0.125	-0.092	0.142	-13.183	0	0	45.535	TRUE
Hofbauer	cg25937884	-0.093	-0.107	-0.079	0.13	-13.183	0	0	45.535	FALSE
Hofbauer	cg05129817	-0.074	-0.085	-0.063	0.075	-13.182	0	0	45.534	FALSE
Hofbauer	cg20664996	0.15	0.127	0.172	0.853	13.183	0	0	45.533	TRUE
Hofbauer	cg08970330	-0.042	-0.048	-0.036	0.051	-13.177	0	0	45.533	FALSE
Hofbauer	cg13383332	-0.074	-0.085	-0.063	0.129	-13.182	0	0	45.533	FALSE
Hofbauer	cg24301692	0.213	0.181	0.245	0.652	13.183	0	0	45.532	TRUE
Hofbauer	cg13035290	0.181	0.154	0.208	0.639	13.183	0	0	45.532	TRUE
Hofbauer	cg03700287	-0.162	-0.187	-0.138	0.316	-13.183	0	0	45.531	TRUE
Hofbauer	cg04959634	-0.154	-0.177	-0.131	0.144	-13.183	0	0	45.531	TRUE
Hofbauer	cg10311358	0.047	0.04	0.054	0.921	13.177	0	0	45.531	FALSE
Hofbauer	cg20495476	0.187	0.159	0.215	0.532	13.182	0	0	45.53	TRUE
Hofbauer	cg09636661	0.2	0.17	0.23	0.689	13.182	0	0	45.528	TRUE
Hofbauer	cg10727432	0.141	0.12	0.162	0.666	13.182	0	0	45.528	TRUE
Hofbauer	cg11473104	-0.055	-0.063	-0.047	0.074	-13.177	0	0	45.527	FALSE
Hofbauer	cg08363339	0.178	0.151	0.205	0.703	13.182	0	0	45.527	TRUE
Hofbauer	cg17668731	-0.189	-0.218	-0.161	0.243	-13.182	0	0	45.526	TRUE
Hofbauer	cg17150363	0.044	0.037	0.05	0.937	13.176	0	0	45.526	FALSE
Hofbauer	cg03883555	-0.103	-0.118	-0.088	0.122	-13.182	0	0	45.526	TRUE
Hofbauer	cg00647863	0.114	0.097	0.131	0.816	13.182	0	0	45.526	TRUE
Hofbauer	cg15424903	0.095	0.08	0.109	0.755	13.182	0	0	45.526	FALSE
Hofbauer	cg19460817	-0.256	-0.294	-0.217	0.547	-13.182	0	0	45.525	TRUE
Hofbauer	cg04504095	-0.076	-0.087	-0.064	0.079	-13.181	0	0	45.525	FALSE
Hofbauer	cg08677954	-0.16	-0.184	-0.136	0.682	-13.181	0	0	45.525	TRUE
Hofbauer	cg01227084	0.117	0.1	0.135	0.834	13.181	0	0	45.524	TRUE
Hofbauer	cg26739691	0.116	0.099	0.134	0.746	13.181	0	0	45.524	TRUE
Hofbauer	cg26872157	-0.073	-0.084	-0.062	0.076	-13.18	0	0	45.523	FALSE
Hofbauer	cg03364504	0.213	0.181	0.245	0.635	13.181	0	0	45.521	TRUE
Hofbauer	cg04858994	-0.03	-0.034	-0.025	0.042	-13.175	0	0	45.521	FALSE
Hofbauer	cg11758407	0.141	0.12	0.162	0.767	13.181	0	0	45.52	TRUE
Hofbauer	cg24728180	0.125	0.107	0.144	0.8	13.18	0	0	45.519	TRUE
Hofbauer	cg08067365	-0.06	-0.069	-0.051	0.063	-13.176	0	0	45.518	FALSE
Hofbauer	cg26006245	0.087	0.074	0.1	0.866	13.18	0	0	45.518	FALSE
Hofbauer	cg02336827	-0.15	-0.172	-0.127	0.292	-13.18	0	0	45.517	TRUE
Hofbauer	cg13050504	0.113	0.096	0.13	0.843	13.18	0	0	45.517	TRUE
Hofbauer	cg19103429	0.353	0.3	0.406	0.397	13.18	0	0	45.517	TRUE
Hofbauer	cg03354992	-0.067	-0.077	-0.057	0.069	-13.178	0	0	45.517	FALSE
Hofbauer	cg00283876	0.095	0.08	0.109	0.848	13.18	0	0	45.517	FALSE
Hofbauer	cg14224545	-0.064	-0.074	-0.055	0.08	-13.177	0	0	45.517	FALSE
Hofbauer	cg08526991	-0.176	-0.202	-0.149	0.229	-13.18	0	0	45.516	TRUE
Hofbauer	cg06617341	-0.064	-0.074	-0.054	0.08	-13.177	0	0	45.516	FALSE
Hofbauer	cg01292793	-0.182	-0.209	-0.155	0.272	-13.18	0	0	45.516	TRUE
Hofbauer	cg22608657	-0.037	-0.043	-0.031	0.058	-13.174	0	0	45.516	FALSE
Hofbauer	cg23812325	-0.074	-0.085	-0.063	0.1	-13.179	0	0	45.515	FALSE
Hofbauer	cg06520812	-0.12	-0.138	-0.102	0.251	-13.18	0	0	45.515	TRUE
Hofbauer	cg15626881	0.172	0.146	0.198	0.507	13.179	0	0	45.514	TRUE
Hofbauer	cg05622686	0.133	0.113	0.153	0.822	13.179	0	0	45.514	TRUE
Hofbauer	cg21152177	-0.122	-0.14	-0.104	0.137	-13.179	0	0	45.514	TRUE
Hofbauer	cg02482730	-0.302	-0.348	-0.257	0.445	-13.179	0	0	45.513	TRUE
Hofbauer	cg26951839	0.244	0.207	0.281	0.427	13.179	0	0	45.513	TRUE
Hofbauer	cg13519035	-0.21	-0.242	-0.179	0.277	-13.179	0	0	45.512	TRUE
Hofbauer	cg03292544	0.196	0.166	0.225	0.481	13.179	0	0	45.512	TRUE
Hofbauer	cg19192146	0.107	0.091	0.122	0.848	13.179	0	0	45.512	TRUE
Hofbauer	cg26295786	-0.298	-0.343	-0.253	0.639	-13.179	0	0	45.511	TRUE
Hofbauer	cg26246740	-0.222	-0.255	-0.189	0.559	-13.179	0	0	45.511	TRUE
Hofbauer	cg02002240	0.093	0.079	0.107	0.868	13.179	0	0	45.511	FALSE
Hofbauer	cg16755067	0.103	0.087	0.118	0.406	13.179	0	0	45.511	TRUE
Hofbauer	cg03393802	0.163	0.139	0.187	0.721	13.179	0	0	45.509	TRUE
Hofbauer	cg10858568	-0.056	-0.065	-0.048	0.082	-13.174	0	0	45.507	FALSE
Hofbauer	cg22374742	0.172	0.146	0.197	0.844	13.178	0	0	45.507	TRUE
Hofbauer	cg04164184	-0.133	-0.153	-0.113	0.153	-13.178	0	0	45.507	TRUE
Hofbauer	cg21747698	-0.029	-0.033	-0.025	0.039	-13.172	0	0	45.507	FALSE
Hofbauer	cg25398213	-0.014	-0.017	-0.012	0.027	-13.172	0	0	45.506	FALSE
Hofbauer	cg20951949	0.037	0.031	0.042	0.925	13.172	0	0	45.505	FALSE
Hofbauer	cg07154921	0.143	0.122	0.165	0.733	13.178	0	0	45.505	TRUE
Hofbauer	cg00328219	0.134	0.114	0.154	0.831	13.178	0	0	45.505	TRUE
Hofbauer	cg07524000	0.147	0.125	0.169	0.452	13.178	0	0	45.503	TRUE
Hofbauer	cg01054432	0.144	0.123	0.166	0.773	13.178	0	0	45.503	TRUE
Hofbauer	cg02145701	-0.226	-0.26	-0.192	0.564	-13.177	0	0	45.503	TRUE
Hofbauer	cg01155930	-0.035	-0.041	-0.03	0.047	-13.172	0	0	45.502	FALSE
Hofbauer	cg03243135	-0.088	-0.101	-0.075	0.189	-13.177	0	0	45.502	FALSE
Hofbauer	cg00541956	-0.209	-0.241	-0.178	0.765	-13.177	0	0	45.501	TRUE
Hofbauer	cg07660236	-0.126	-0.145	-0.107	0.145	-13.177	0	0	45.501	TRUE
Hofbauer	cg25958454	0.118	0.1	0.135	0.766	13.177	0	0	45.499	TRUE
Hofbauer	cg08445080	0.125	0.106	0.143	0.845	13.177	0	0	45.499	TRUE
Hofbauer	cg14442492	-0.182	-0.209	-0.155	0.339	-13.177	0	0	45.498	TRUE
Hofbauer	cg12329178	-0.117	-0.135	-0.1	0.153	-13.177	0	0	45.498	TRUE
Hofbauer	cg00637745	-0.382	-0.44	-0.325	0.392	-13.176	0	0	45.497	TRUE
Hofbauer	cg10359460	0.178	0.151	0.204	0.734	13.176	0	0	45.497	TRUE
Hofbauer	cg21085035	0.242	0.205	0.278	0.388	13.176	0	0	45.496	TRUE
Hofbauer	cg06136617	0.046	0.039	0.053	0.939	13.17	0	0	45.495	FALSE
Hofbauer	cg12937580	-0.164	-0.188	-0.139	0.468	-13.176	0	0	45.493	TRUE
Hofbauer	cg00000721	0.099	0.084	0.114	0.869	13.176	0	0	45.492	FALSE
Hofbauer	cg09620718	0.165	0.14	0.19	0.74	13.176	0	0	45.492	TRUE
Hofbauer	cg23863670	0.191	0.163	0.22	0.695	13.175	0	0	45.492	TRUE
Hofbauer	cg05864326	-0.146	-0.167	-0.124	0.181	-13.175	0	0	45.492	TRUE
Hofbauer	cg03347018	-0.13	-0.15	-0.11	0.144	-13.175	0	0	45.492	TRUE
Hofbauer	cg20576153	-0.148	-0.17	-0.126	0.17	-13.175	0	0	45.491	TRUE
Hofbauer	cg26722062	0.152	0.129	0.175	0.826	13.175	0	0	45.491	TRUE
Hofbauer	cg17738503	-0.076	-0.088	-0.065	0.114	-13.174	0	0	45.49	FALSE
Hofbauer	cg21031345	-0.148	-0.171	-0.126	0.191	-13.175	0	0	45.49	TRUE
Hofbauer	cg18855780	-0.077	-0.088	-0.065	0.083	-13.174	0	0	45.488	FALSE
Hofbauer	cg18236862	0.232	0.197	0.266	0.713	13.175	0	0	45.487	TRUE
Hofbauer	cg14410016	-0.169	-0.195	-0.144	0.378	-13.175	0	0	45.487	TRUE
Hofbauer	cg23190089	-0.195	-0.225	-0.166	0.247	-13.174	0	0	45.487	TRUE
Hofbauer	cg26567801	-0.073	-0.084	-0.062	0.076	-13.173	0	0	45.486	FALSE
Hofbauer	cg00670465	-0.061	-0.07	-0.052	0.067	-13.171	0	0	45.486	FALSE
Hofbauer	cg01476969	-0.204	-0.235	-0.174	0.245	-13.174	0	0	45.486	TRUE
Hofbauer	cg07655045	-0.097	-0.111	-0.082	0.105	-13.174	0	0	45.485	FALSE
Hofbauer	cg13633854	0.09	0.076	0.103	0.872	13.174	0	0	45.485	FALSE
Hofbauer	cg23051282	0.067	0.057	0.077	0.912	13.172	0	0	45.485	FALSE
Hofbauer	cg24243879	0.318	0.27	0.366	0.485	13.174	0	0	45.485	TRUE
Hofbauer	cg08364334	0.143	0.121	0.164	0.855	13.174	0	0	45.484	TRUE
Hofbauer	cg18114828	-0.132	-0.152	-0.112	0.227	-13.174	0	0	45.484	TRUE
Hofbauer	cg05844193	-0.18	-0.207	-0.153	0.363	-13.174	0	0	45.484	TRUE
Hofbauer	cg02579332	0.13	0.11	0.15	0.808	13.174	0	0	45.482	TRUE
Hofbauer	cg01973306	0.047	0.04	0.054	0.946	13.168	0	0	45.48	FALSE
Hofbauer	cg08243524	-0.23	-0.264	-0.195	0.441	-13.173	0	0	45.479	TRUE
Hofbauer	cg22694275	-0.049	-0.056	-0.042	0.072	-13.167	0	0	45.479	FALSE
Hofbauer	cg22546374	-0.11	-0.126	-0.093	0.122	-13.173	0	0	45.479	TRUE
Hofbauer	cg03084308	0.201	0.171	0.232	0.686	13.173	0	0	45.477	TRUE
Hofbauer	cg12160103	-0.063	-0.073	-0.054	0.116	-13.17	0	0	45.477	FALSE
Hofbauer	cg00939082	-0.044	-0.051	-0.038	0.054	-13.167	0	0	45.477	FALSE
Hofbauer	cg25431974	-0.159	-0.183	-0.135	0.37	-13.173	0	0	45.476	TRUE
Hofbauer	cg09601629	-0.105	-0.121	-0.089	0.141	-13.172	0	0	45.476	TRUE
Hofbauer	cg08265926	-0.237	-0.272	-0.201	0.385	-13.172	0	0	45.475	TRUE
Hofbauer	cg16049691	0.133	0.113	0.153	0.752	13.172	0	0	45.474	TRUE
Hofbauer	cg17361163	-0.281	-0.323	-0.239	0.39	-13.172	0	0	45.474	TRUE
Hofbauer	cg04305943	0.078	0.067	0.09	0.905	13.171	0	0	45.471	FALSE
Hofbauer	cg18841452	0.123	0.105	0.142	0.773	13.172	0	0	45.47	TRUE
Hofbauer	cg02906787	-0.061	-0.07	-0.052	0.079	-13.168	0	0	45.47	FALSE
Hofbauer	cg12124927	-0.201	-0.232	-0.171	0.62	-13.171	0	0	45.47	TRUE
Hofbauer	cg14888296	0.11	0.093	0.127	0.794	13.171	0	0	45.468	TRUE
Hofbauer	cg25804443	0.178	0.151	0.205	0.672	13.171	0	0	45.468	TRUE
Hofbauer	cg16198468	0.12	0.102	0.138	0.797	13.171	0	0	45.468	TRUE
Hofbauer	cg06965071	-0.069	-0.08	-0.059	0.086	-13.169	0	0	45.468	FALSE
Hofbauer	cg19761848	-0.111	-0.127	-0.094	0.095	-13.171	0	0	45.468	TRUE
Hofbauer	cg13911052	-0.209	-0.241	-0.178	0.471	-13.171	0	0	45.467	TRUE
Hofbauer	cg17359629	0.096	0.081	0.11	0.898	13.171	0	0	45.466	FALSE
Hofbauer	cg09073989	0.038	0.033	0.044	0.943	13.165	0	0	45.466	FALSE
Hofbauer	cg17840178	-0.126	-0.144	-0.107	0.108	-13.171	0	0	45.465	TRUE
Hofbauer	cg08823240	-0.275	-0.317	-0.234	0.719	-13.17	0	0	45.464	TRUE
Hofbauer	cg21655830	-0.198	-0.228	-0.169	0.51	-13.17	0	0	45.464	TRUE
Hofbauer	cg03395558	-0.193	-0.222	-0.164	0.343	-13.17	0	0	45.464	TRUE
Hofbauer	cg18934443	0.253	0.215	0.291	0.61	13.17	0	0	45.462	TRUE
Hofbauer	cg02006803	-0.073	-0.084	-0.062	0.116	-13.168	0	0	45.46	FALSE
Hofbauer	cg20253302	0.057	0.048	0.065	0.923	13.165	0	0	45.46	FALSE
Hofbauer	cg17900854	-0.079	-0.091	-0.067	0.091	-13.169	0	0	45.46	FALSE
Hofbauer	cg25679766	-0.201	-0.231	-0.171	0.48	-13.17	0	0	45.459	TRUE
Hofbauer	cg11153057	0.109	0.092	0.125	0.768	13.169	0	0	45.459	TRUE
Hofbauer	cg14558673	0.104	0.088	0.12	0.889	13.169	0	0	45.459	TRUE
Hofbauer	cg02187816	-0.055	-0.063	-0.046	0.076	-13.164	0	0	45.459	FALSE
Hofbauer	cg27554551	0.186	0.158	0.214	0.507	13.169	0	0	45.458	TRUE
Hofbauer	cg05045161	-0.064	-0.073	-0.054	0.071	-13.166	0	0	45.458	FALSE
Hofbauer	cg03301579	0.186	0.158	0.214	0.556	13.169	0	0	45.458	TRUE
Hofbauer	cg24175580	0.183	0.155	0.21	0.723	13.169	0	0	45.457	TRUE
Hofbauer	cg02569138	0.226	0.192	0.26	0.638	13.169	0	0	45.457	TRUE
Hofbauer	cg07524827	-0.136	-0.157	-0.116	0.186	-13.169	0	0	45.457	TRUE
Hofbauer	cg10104487	0.18	0.153	0.207	0.772	13.169	0	0	45.457	TRUE
Hofbauer	cg08930112	-0.185	-0.213	-0.157	0.819	-13.169	0	0	45.457	TRUE
Hofbauer	cg01903241	0.123	0.105	0.142	0.854	13.169	0	0	45.456	TRUE
Hofbauer	cg09339017	0.074	0.063	0.085	0.937	13.168	0	0	45.456	FALSE
Hofbauer	cg22615203	0.086	0.073	0.098	0.895	13.169	0	0	45.456	FALSE
Hofbauer	cg11964564	-0.07	-0.08	-0.059	0.078	-13.167	0	0	45.455	FALSE
Hofbauer	cg02531787	0.098	0.083	0.112	0.758	13.169	0	0	45.455	FALSE
Hofbauer	cg10861807	-0.082	-0.095	-0.07	0.124	-13.169	0	0	45.455	FALSE
Hofbauer	cg17271428	-0.118	-0.136	-0.101	0.129	-13.169	0	0	45.454	TRUE
Hofbauer	cg24559261	0.215	0.183	0.247	0.647	13.169	0	0	45.454	TRUE
Hofbauer	cg03943509	0.074	0.063	0.086	0.911	13.168	0	0	45.454	FALSE
Hofbauer	cg10373733	-0.055	-0.064	-0.047	0.062	-13.164	0	0	45.453	FALSE
Hofbauer	cg19199483	0.1	0.085	0.115	0.887	13.168	0	0	45.451	TRUE
Hofbauer	cg08361238	-0.172	-0.198	-0.146	0.505	-13.168	0	0	45.45	TRUE
Hofbauer	cg15890009	0.219	0.186	0.252	0.724	13.168	0	0	45.449	TRUE
Hofbauer	cg04316941	-0.115	-0.132	-0.097	0.286	-13.168	0	0	45.449	TRUE
Hofbauer	cg27202622	0.148	0.126	0.171	0.762	13.167	0	0	45.447	TRUE
Hofbauer	cg21880720	-0.043	-0.05	-0.037	0.061	-13.161	0	0	45.447	FALSE
Hofbauer	cg24999862	0.093	0.079	0.107	0.77	13.167	0	0	45.446	FALSE
Hofbauer	cg14380013	0.089	0.075	0.102	0.897	13.167	0	0	45.446	FALSE
Hofbauer	cg01738022	-0.108	-0.125	-0.092	0.215	-13.167	0	0	45.446	TRUE
Hofbauer	cg13120986	0.162	0.137	0.186	0.174	13.167	0	0	45.445	TRUE
Hofbauer	ch.2.226789810F	-0.08	-0.092	-0.068	0.102	-13.167	0	0	45.445	FALSE
Hofbauer	cg11614474	0.035	0.029	0.04	0.942	13.161	0	0	45.445	FALSE
Hofbauer	cg16207263	-0.183	-0.211	-0.156	0.155	-13.167	0	0	45.445	TRUE
Hofbauer	cg00490976	-0.224	-0.258	-0.191	0.669	-13.167	0	0	45.444	TRUE
Hofbauer	cg25684105	0.266	0.226	0.306	0.506	13.167	0	0	45.444	TRUE
Hofbauer	cg14646075	-0.093	-0.107	-0.079	0.09	-13.167	0	0	45.443	FALSE
Hofbauer	cg19582297	0.142	0.12	0.163	0.778	13.167	0	0	45.443	TRUE
Hofbauer	cg23750445	-0.18	-0.207	-0.153	0.401	-13.167	0	0	45.443	TRUE
Hofbauer	cg01645729	-0.171	-0.196	-0.145	0.271	-13.167	0	0	45.443	TRUE
Hofbauer	cg07131210	0.174	0.148	0.2	0.769	13.167	0	0	45.443	TRUE
Hofbauer	cg05300248	-0.219	-0.252	-0.186	0.4	-13.166	0	0	45.442	TRUE
Hofbauer	cg09728459	-0.085	-0.098	-0.072	0.092	-13.166	0	0	45.442	FALSE
Hofbauer	cg09262100	0.163	0.138	0.187	0.703	13.166	0	0	45.441	TRUE
Hofbauer	cg13039251	-0.269	-0.309	-0.228	0.631	-13.166	0	0	45.441	TRUE
Hofbauer	cg00458793	0.136	0.116	0.156	0.808	13.166	0	0	45.44	TRUE
Hofbauer	cg21684654	-0.165	-0.189	-0.14	0.677	-13.166	0	0	45.439	TRUE
Hofbauer	cg00733001	-0.194	-0.223	-0.165	0.821	-13.166	0	0	45.438	TRUE
Hofbauer	cg14060417	0.101	0.085	0.116	0.861	13.166	0	0	45.438	TRUE
Hofbauer	cg13613853	-0.063	-0.072	-0.053	0.076	-13.162	0	0	45.438	FALSE
Hofbauer	cg01765403	-0.077	-0.088	-0.065	0.085	-13.165	0	0	45.438	FALSE
Hofbauer	cg21852513	-0.074	-0.085	-0.063	0.098	-13.165	0	0	45.438	FALSE
Hofbauer	cg03778108	0.116	0.099	0.134	0.751	13.165	0	0	45.437	TRUE
Hofbauer	cg15821214	0.13	0.11	0.15	0.77	13.165	0	0	45.435	TRUE
Hofbauer	cg13670756	0.078	0.066	0.09	0.884	13.165	0	0	45.435	FALSE
Hofbauer	cg20706776	0.245	0.208	0.282	0.606	13.165	0	0	45.435	TRUE
Hofbauer	cg04135246	-0.152	-0.175	-0.129	0.176	-13.165	0	0	45.435	TRUE
Hofbauer	cg04868540	0.132	0.112	0.152	0.763	13.165	0	0	45.433	TRUE
Hofbauer	cg10984625	-0.173	-0.199	-0.147	0.21	-13.165	0	0	45.433	TRUE
Hofbauer	cg11430075	0.19	0.161	0.219	0.682	13.165	0	0	45.432	TRUE
Hofbauer	cg22111038	-0.092	-0.106	-0.078	0.137	-13.165	0	0	45.432	FALSE
Hofbauer	cg16831331	0.072	0.061	0.083	0.919	13.163	0	0	45.431	FALSE
Hofbauer	cg12351068	0.199	0.169	0.229	0.801	13.164	0	0	45.431	TRUE
Hofbauer	cg16798825	0.239	0.203	0.275	0.714	13.164	0	0	45.431	TRUE
Hofbauer	cg26268019	-0.273	-0.314	-0.232	0.778	-13.164	0	0	45.431	TRUE
Hofbauer	cg00984214	0.094	0.08	0.108	0.788	13.164	0	0	45.43	FALSE
Hofbauer	cg04306172	-0.057	-0.066	-0.049	0.072	-13.16	0	0	45.43	FALSE
Hofbauer	cg18813989	-0.026	-0.03	-0.022	0.051	-13.158	0	0	45.429	FALSE
Hofbauer	cg13947653	-0.045	-0.052	-0.038	0.047	-13.158	0	0	45.429	FALSE
Hofbauer	cg15253204	-0.065	-0.075	-0.056	0.088	-13.161	0	0	45.428	FALSE
Hofbauer	cg03930770	-0.044	-0.05	-0.037	0.052	-13.158	0	0	45.428	FALSE
Hofbauer	cg22143387	0.136	0.115	0.156	0.78	13.164	0	0	45.428	TRUE
Hofbauer	cg22862529	-0.159	-0.183	-0.135	0.855	-13.164	0	0	45.428	TRUE
Hofbauer	cg11867574	0.03	0.026	0.035	0.96	13.158	0	0	45.427	FALSE
Hofbauer	cg11195494	-0.086	-0.099	-0.073	0.145	-13.164	0	0	45.427	FALSE
Hofbauer	cg17387410	0.081	0.068	0.093	0.736	13.164	0	0	45.427	FALSE
Hofbauer	cg17819250	-0.18	-0.208	-0.153	0.34	-13.164	0	0	45.427	TRUE
Hofbauer	cg15719652	0.064	0.055	0.074	0.904	13.161	0	0	45.426	FALSE
Hofbauer	cg10580056	-0.249	-0.287	-0.212	0.438	-13.163	0	0	45.426	TRUE
Hofbauer	cg23015219	-0.126	-0.144	-0.107	0.227	-13.163	0	0	45.425	TRUE
Hofbauer	cg17835926	0.138	0.117	0.159	0.769	13.163	0	0	45.424	TRUE
Hofbauer	cg21618635	0.092	0.079	0.106	0.771	13.163	0	0	45.424	FALSE
Hofbauer	cg07954706	0.225	0.191	0.259	0.49	13.163	0	0	45.422	TRUE
Hofbauer	cg02289038	0.226	0.192	0.26	0.691	13.163	0	0	45.422	TRUE
Hofbauer	cg10817916	0.156	0.133	0.18	0.764	13.163	0	0	45.421	TRUE
Hofbauer	cg18459489	-0.138	-0.159	-0.117	0.197	-13.163	0	0	45.421	TRUE
Hofbauer	cg00664418	-0.052	-0.059	-0.044	0.082	-13.157	0	0	45.421	FALSE
Hofbauer	cg10660107	0.085	0.072	0.097	0.872	13.162	0	0	45.42	FALSE
Hofbauer	cg03630273	-0.121	-0.139	-0.103	0.506	-13.162	0	0	45.42	TRUE
Hofbauer	cg04453371	0.147	0.125	0.169	0.367	13.162	0	0	45.42	TRUE
Hofbauer	cg22313574	-0.292	-0.336	-0.248	0.316	-13.162	0	0	45.419	TRUE
Hofbauer	cg14588682	0.204	0.173	0.235	0.692	13.162	0	0	45.419	TRUE
Hofbauer	cg02727029	-0.072	-0.083	-0.061	0.095	-13.161	0	0	45.418	FALSE
Hofbauer	cg12665460	-0.105	-0.12	-0.089	0.201	-13.162	0	0	45.418	TRUE
Hofbauer	cg19954341	-0.09	-0.103	-0.076	0.076	-13.162	0	0	45.417	FALSE
Hofbauer	cg00665827	0.188	0.16	0.217	0.653	13.162	0	0	45.417	TRUE
Hofbauer	cg22700686	-0.25	-0.288	-0.213	0.263	-13.162	0	0	45.417	TRUE
Hofbauer	cg14042714	0.12	0.102	0.138	0.713	13.161	0	0	45.415	TRUE
Hofbauer	cg26416341	-0.045	-0.052	-0.039	0.054	-13.156	0	0	45.415	FALSE
Hofbauer	cg15838320	0.142	0.12	0.163	0.802	13.161	0	0	45.414	TRUE
Hofbauer	cg00565075	-0.083	-0.096	-0.071	0.141	-13.161	0	0	45.414	FALSE
Hofbauer	cg24655262	-0.144	-0.166	-0.123	0.499	-13.161	0	0	45.413	TRUE
Hofbauer	cg16665442	0.197	0.167	0.226	0.726	13.161	0	0	45.412	TRUE
Hofbauer	cg27062617	-0.065	-0.074	-0.055	0.078	-13.158	0	0	45.411	FALSE
Hofbauer	cg14195351	0.093	0.079	0.107	0.874	13.161	0	0	45.411	FALSE
Hofbauer	cg24762359	-0.079	-0.091	-0.067	0.133	-13.161	0	0	45.411	FALSE
Hofbauer	cg06430061	0.208	0.176	0.239	0.336	13.161	0	0	45.41	TRUE
Hofbauer	cg12448161	-0.189	-0.217	-0.16	0.439	-13.161	0	0	45.41	TRUE
Hofbauer	cg03289901	0.09	0.077	0.104	0.85	13.161	0	0	45.41	FALSE
Hofbauer	cg11751810	0.155	0.132	0.178	0.788	13.16	0	0	45.409	TRUE
Hofbauer	cg05075176	-0.098	-0.112	-0.083	0.113	-13.16	0	0	45.409	FALSE
Hofbauer	cg23384340	-0.074	-0.085	-0.063	0.085	-13.159	0	0	45.408	FALSE
Hofbauer	cg24045378	0.171	0.145	0.197	0.731	13.16	0	0	45.408	TRUE
Hofbauer	cg11147878	0.236	0.2	0.271	0.549	13.16	0	0	45.408	TRUE
Hofbauer	cg24296765	-0.134	-0.154	-0.114	0.279	-13.16	0	0	45.407	TRUE
Hofbauer	cg00013804	0.1	0.085	0.115	0.857	13.16	0	0	45.406	TRUE
Hofbauer	cg09159290	0.113	0.096	0.13	0.759	13.16	0	0	45.406	TRUE
Hofbauer	cg15999547	0.101	0.085	0.116	0.79	13.16	0	0	45.406	TRUE
Hofbauer	cg26136365	-0.165	-0.19	-0.14	0.358	-13.16	0	0	45.405	TRUE
Hofbauer	cg17662083	-0.174	-0.2	-0.148	0.618	-13.16	0	0	45.405	TRUE
Hofbauer	ch.8.54126760R	-0.056	-0.064	-0.047	0.08	-13.155	0	0	45.405	FALSE
Hofbauer	cg15995695	-0.091	-0.104	-0.077	0.108	-13.16	0	0	45.404	FALSE
Hofbauer	cg05657090	0.082	0.07	0.094	0.796	13.159	0	0	45.403	FALSE
Hofbauer	cg06936290	-0.203	-0.234	-0.173	0.345	-13.159	0	0	45.403	TRUE
Hofbauer	cg15954335	-0.062	-0.072	-0.053	0.075	-13.156	0	0	45.401	FALSE
Hofbauer	cg18599843	-0.16	-0.184	-0.136	0.332	-13.159	0	0	45.401	TRUE
Hofbauer	cg01220822	0.103	0.087	0.118	0.808	13.159	0	0	45.4	TRUE
Hofbauer	cg22807732	-0.184	-0.212	-0.156	0.286	-13.159	0	0	45.399	TRUE
Hofbauer	cg15960924	0.158	0.134	0.182	0.783	13.159	0	0	45.399	TRUE
Hofbauer	cg04596429	-0.203	-0.234	-0.173	0.826	-13.159	0	0	45.399	TRUE
Hofbauer	cg10139742	-0.154	-0.177	-0.131	0.369	-13.159	0	0	45.399	TRUE
Hofbauer	cg22711111	-0.131	-0.151	-0.111	0.145	-13.158	0	0	45.398	TRUE
Hofbauer	cg19759923	-0.055	-0.064	-0.047	0.065	-13.153	0	0	45.397	FALSE
Hofbauer	cg09535475	0.228	0.193	0.262	0.72	13.158	0	0	45.396	TRUE
Hofbauer	cg10379418	-0.137	-0.158	-0.116	0.321	-13.158	0	0	45.396	TRUE
Hofbauer	cg06609430	0.076	0.064	0.087	0.872	13.157	0	0	45.395	FALSE
Hofbauer	cg19866594	0.186	0.158	0.214	0.798	13.158	0	0	45.395	TRUE
Hofbauer	cg08160231	0.053	0.045	0.061	0.918	13.152	0	0	45.394	FALSE
Hofbauer	cg24359048	0.15	0.127	0.173	0.763	13.157	0	0	45.393	TRUE
Hofbauer	cg15706657	-0.235	-0.271	-0.2	0.667	-13.157	0	0	45.392	TRUE
Hofbauer	cg18126978	0.103	0.088	0.119	0.782	13.157	0	0	45.392	TRUE
Hofbauer	cg04464465	-0.053	-0.061	-0.045	0.088	-13.152	0	0	45.392	FALSE
Hofbauer	cg02206980	-0.316	-0.363	-0.268	0.327	-13.157	0	0	45.39	TRUE
Hofbauer	cg18108362	-0.168	-0.193	-0.143	0.298	-13.157	0	0	45.39	TRUE
Hofbauer	cg09275291	-0.204	-0.235	-0.173	0.605	-13.157	0	0	45.389	TRUE
Hofbauer	cg01149415	0.107	0.091	0.123	0.885	13.157	0	0	45.388	TRUE
Hofbauer	cg13631852	0.181	0.154	0.208	0.793	13.157	0	0	45.388	TRUE
Hofbauer	cg07893801	0.24	0.204	0.277	0.513	13.156	0	0	45.387	TRUE
Hofbauer	cg13198235	-0.058	-0.067	-0.049	0.076	-13.152	0	0	45.386	FALSE
Hofbauer	cg26631178	0.086	0.073	0.099	0.841	13.156	0	0	45.386	FALSE
Hofbauer	cg04669407	-0.148	-0.171	-0.126	0.204	-13.156	0	0	45.386	TRUE
Hofbauer	cg01058360	0.28	0.238	0.322	0.494	13.156	0	0	45.385	TRUE
Hofbauer	cg20911165	0.151	0.128	0.174	0.759	13.156	0	0	45.385	TRUE
Hofbauer	cg26807095	0.195	0.166	0.225	0.678	13.156	0	0	45.385	TRUE
Hofbauer	cg16208258	-0.109	-0.126	-0.093	0.644	-13.156	0	0	45.385	TRUE
Hofbauer	cg20283771	0.144	0.122	0.166	0.683	13.156	0	0	45.385	TRUE
Hofbauer	cg24873171	0.095	0.08	0.109	0.77	13.156	0	0	45.384	FALSE
Hofbauer	cg22996440	-0.131	-0.15	-0.111	0.407	-13.156	0	0	45.383	TRUE
Hofbauer	cg10825068	0.204	0.173	0.234	0.413	13.156	0	0	45.382	TRUE
Hofbauer	cg08500510	0.141	0.12	0.163	0.822	13.156	0	0	45.382	TRUE
Hofbauer	cg03569748	-0.08	-0.092	-0.068	0.137	-13.155	0	0	45.382	FALSE
Hofbauer	cg11453837	0.191	0.162	0.22	0.723	13.155	0	0	45.38	TRUE
Hofbauer	cg13732865	-0.246	-0.282	-0.209	0.564	-13.155	0	0	45.379	TRUE
Hofbauer	cg15075580	0.117	0.099	0.134	0.815	13.155	0	0	45.379	TRUE
Hofbauer	cg01042174	-0.068	-0.078	-0.058	0.071	-13.153	0	0	45.378	FALSE
Hofbauer	cg01391063	0.139	0.118	0.16	0.833	13.155	0	0	45.377	TRUE
Hofbauer	cg23200506	-0.141	-0.162	-0.12	0.56	-13.155	0	0	45.377	TRUE
Hofbauer	cg23426002	0.055	0.047	0.063	0.874	13.149	0	0	45.375	FALSE
Hofbauer	cg08291024	-0.158	-0.182	-0.135	0.199	-13.154	0	0	45.374	TRUE
Hofbauer	cg24678429	-0.046	-0.053	-0.039	0.056	-13.148	0	0	45.374	FALSE
Hofbauer	cg07438586	-0.063	-0.072	-0.053	0.1	-13.151	0	0	45.374	FALSE
Hofbauer	cg24654264	-0.075	-0.087	-0.064	0.066	-13.153	0	0	45.374	FALSE
Hofbauer	cg17818471	-0.23	-0.264	-0.195	0.302	-13.154	0	0	45.373	TRUE
Hofbauer	cg20024192	-0.065	-0.075	-0.056	0.072	-13.151	0	0	45.373	FALSE
Hofbauer	cg14710984	0.127	0.108	0.146	0.509	13.154	0	0	45.372	TRUE
Hofbauer	cg01081346	-0.301	-0.346	-0.256	0.519	-13.154	0	0	45.372	TRUE
Hofbauer	cg26607429	0.165	0.14	0.189	0.801	13.154	0	0	45.372	TRUE
Hofbauer	cg08241630	-0.052	-0.06	-0.045	0.074	-13.148	0	0	45.372	FALSE
Hofbauer	cg25828963	0.309	0.263	0.356	0.539	13.154	0	0	45.372	TRUE
Hofbauer	cg24684739	-0.069	-0.079	-0.059	0.092	-13.152	0	0	45.371	FALSE
Hofbauer	cg16184035	-0.174	-0.2	-0.148	0.204	-13.153	0	0	45.371	TRUE
Hofbauer	cg07952381	0.184	0.157	0.212	0.696	13.153	0	0	45.371	TRUE
Hofbauer	cg01631333	0.196	0.167	0.226	0.423	13.153	0	0	45.37	TRUE
Hofbauer	cg14612417	0.187	0.159	0.216	0.382	13.153	0	0	45.37	TRUE
Hofbauer	cg13523512	-0.072	-0.083	-0.061	0.081	-13.152	0	0	45.37	FALSE
Hofbauer	cg23836747	-0.135	-0.155	-0.114	0.753	-13.153	0	0	45.369	TRUE
Hofbauer	cg01212680	0.097	0.082	0.111	0.876	13.153	0	0	45.368	FALSE
Hofbauer	cg04291025	-0.072	-0.083	-0.061	0.125	-13.152	0	0	45.368	FALSE
Hofbauer	cg06320418	0.121	0.103	0.139	0.845	13.153	0	0	45.368	TRUE
Hofbauer	cg20822606	-0.045	-0.052	-0.038	0.049	-13.147	0	0	45.368	FALSE
Hofbauer	cg08055612	0.187	0.159	0.215	0.657	13.153	0	0	45.367	TRUE
Hofbauer	cg26172195	-0.261	-0.301	-0.222	0.711	-13.153	0	0	45.367	TRUE
Hofbauer	cg23550826	-0.15	-0.172	-0.127	0.173	-13.153	0	0	45.366	TRUE
Hofbauer	cg27599211	-0.303	-0.348	-0.257	0.407	-13.153	0	0	45.366	TRUE
Hofbauer	cg07638479	-0.123	-0.141	-0.104	0.202	-13.153	0	0	45.366	TRUE
Hofbauer	cg18648031	-0.101	-0.116	-0.086	0.691	-13.152	0	0	45.365	TRUE
Hofbauer	cg13687915	0.194	0.165	0.224	0.63	13.152	0	0	45.365	TRUE
Hofbauer	cg11751719	0.109	0.092	0.125	0.869	13.152	0	0	45.364	TRUE
Hofbauer	cg25881985	0.153	0.13	0.176	0.722	13.152	0	0	45.363	TRUE
Hofbauer	cg00507823	0.073	0.062	0.084	0.808	13.151	0	0	45.363	FALSE
Hofbauer	cg27135936	0.118	0.1	0.136	0.85	13.152	0	0	45.362	TRUE
Hofbauer	cg17497608	-0.338	-0.389	-0.287	0.505	-13.152	0	0	45.361	TRUE
Hofbauer	cg01202197	-0.127	-0.146	-0.108	0.165	-13.152	0	0	45.36	TRUE
Hofbauer	cg20320656	0.29	0.247	0.334	0.367	13.152	0	0	45.36	TRUE
Hofbauer	cg09848749	0.154	0.131	0.177	0.693	13.151	0	0	45.359	TRUE
Hofbauer	cg03066577	-0.084	-0.096	-0.071	0.094	-13.151	0	0	45.359	FALSE
Hofbauer	cg06564818	-0.067	-0.077	-0.057	0.078	-13.149	0	0	45.359	FALSE
Hofbauer	cg22846510	0.239	0.203	0.275	0.5	13.151	0	0	45.359	TRUE
Hofbauer	cg20460797	-0.086	-0.098	-0.073	0.084	-13.151	0	0	45.358	FALSE
Hofbauer	cg06287548	-0.312	-0.359	-0.265	0.333	-13.151	0	0	45.358	TRUE
Hofbauer	cg14854355	-0.18	-0.207	-0.153	0.397	-13.151	0	0	45.358	TRUE
Hofbauer	cg04539515	0.162	0.138	0.186	0.731	13.151	0	0	45.357	TRUE
Hofbauer	cg07565021	0.123	0.104	0.141	0.77	13.151	0	0	45.355	TRUE
Hofbauer	cg25045013	0.102	0.087	0.118	0.855	13.151	0	0	45.355	TRUE
Hofbauer	cg09359151	0.085	0.072	0.097	0.884	13.15	0	0	45.354	FALSE
Hofbauer	cg02899903	-0.151	-0.174	-0.128	0.685	-13.15	0	0	45.354	TRUE
Hofbauer	cg07267782	-0.137	-0.158	-0.116	0.149	-13.15	0	0	45.353	TRUE
Hofbauer	cg15353603	0.289	0.245	0.332	0.529	13.15	0	0	45.353	TRUE
Hofbauer	ch.13.233184R	-0.084	-0.096	-0.071	0.125	-13.15	0	0	45.352	FALSE
Hofbauer	cg14134003	-0.301	-0.346	-0.256	0.552	-13.15	0	0	45.352	TRUE
Hofbauer	cg26191576	-0.065	-0.075	-0.055	0.058	-13.147	0	0	45.352	FALSE
Hofbauer	cg00834536	-0.19	-0.219	-0.162	0.454	-13.15	0	0	45.352	TRUE
Hofbauer	cg09469355	-0.161	-0.185	-0.136	0.316	-13.15	0	0	45.352	TRUE
Hofbauer	cg20775840	-0.16	-0.184	-0.136	0.207	-13.15	0	0	45.351	TRUE
Hofbauer	cg01172965	-0.078	-0.09	-0.066	0.11	-13.149	0	0	45.35	FALSE
Hofbauer	cg26255254	0.144	0.122	0.166	0.78	13.15	0	0	45.349	TRUE
Hofbauer	cg24278087	0.176	0.15	0.203	0.83	13.149	0	0	45.349	TRUE
Hofbauer	cg14901751	0.123	0.105	0.142	0.807	13.149	0	0	45.347	TRUE
Hofbauer	cg00681103	-0.061	-0.071	-0.052	0.139	-13.146	0	0	45.346	FALSE
Hofbauer	cg04030690	-0.097	-0.112	-0.082	0.09	-13.149	0	0	45.346	FALSE
Hofbauer	cg21757437	0.194	0.165	0.223	0.708	13.149	0	0	45.346	TRUE
Hofbauer	cg12805727	-0.081	-0.093	-0.068	0.115	-13.148	0	0	45.343	FALSE
Hofbauer	cg11511777	-0.119	-0.137	-0.101	0.151	-13.148	0	0	45.343	TRUE
Hofbauer	cg14741153	-0.139	-0.16	-0.118	0.227	-13.148	0	0	45.343	TRUE
Hofbauer	cg11284842	-0.234	-0.269	-0.198	0.412	-13.148	0	0	45.341	TRUE
Hofbauer	cg13789363	0.08	0.068	0.092	0.873	13.148	0	0	45.341	FALSE
Hofbauer	cg04074766	-0.073	-0.084	-0.062	0.088	-13.147	0	0	45.341	FALSE
Hofbauer	cg08760493	-0.23	-0.265	-0.195	0.581	-13.148	0	0	45.341	TRUE
Hofbauer	cg19626656	-0.302	-0.348	-0.257	0.563	-13.148	0	0	45.34	TRUE
Hofbauer	cg27461824	0.124	0.105	0.142	0.643	13.148	0	0	45.339	TRUE
Hofbauer	cg03365548	-0.145	-0.167	-0.123	0.213	-13.148	0	0	45.338	TRUE
Hofbauer	cg22346429	0.045	0.038	0.052	0.943	13.142	0	0	45.338	FALSE
Hofbauer	cg04725669	-0.066	-0.076	-0.056	0.076	-13.145	0	0	45.338	FALSE
Hofbauer	cg20047677	0.136	0.116	0.157	0.827	13.148	0	0	45.338	TRUE
Hofbauer	cg03763077	0.097	0.082	0.111	0.863	13.147	0	0	45.337	FALSE
Hofbauer	cg01796208	-0.071	-0.081	-0.06	0.084	-13.146	0	0	45.337	FALSE
Hofbauer	cg00953201	0.12	0.102	0.138	0.828	13.147	0	0	45.336	TRUE
Hofbauer	cg20023898	-0.143	-0.164	-0.121	0.206	-13.147	0	0	45.336	TRUE
Hofbauer	cg21075784	0.21	0.178	0.242	0.573	13.147	0	0	45.332	TRUE
Hofbauer	cg05289892	-0.055	-0.063	-0.047	0.058	-13.142	0	0	45.332	FALSE
Hofbauer	cg20535838	0.171	0.146	0.197	0.799	13.146	0	0	45.331	TRUE
Hofbauer	cg07643267	-0.13	-0.15	-0.111	0.218	-13.146	0	0	45.328	TRUE
Hofbauer	cg02646073	-0.13	-0.149	-0.11	0.377	-13.146	0	0	45.327	TRUE
Hofbauer	cg12445832	0.195	0.166	0.225	0.374	13.145	0	0	45.326	TRUE
Hofbauer	cg26429674	0.175	0.148	0.201	0.699	13.145	0	0	45.326	TRUE
Hofbauer	cg17658717	-0.269	-0.309	-0.228	0.512	-13.145	0	0	45.324	TRUE
Hofbauer	cg01692088	0.195	0.165	0.224	0.515	13.145	0	0	45.323	TRUE
Hofbauer	cg20050194	0.097	0.082	0.112	0.888	13.145	0	0	45.323	FALSE
Hofbauer	cg24849648	-0.206	-0.237	-0.175	0.47	-13.145	0	0	45.323	TRUE
Hofbauer	cg00284153	-0.228	-0.262	-0.194	0.387	-13.145	0	0	45.323	TRUE
Hofbauer	cg23343486	-0.143	-0.164	-0.121	0.255	-13.145	0	0	45.323	TRUE
Hofbauer	cg07134541	0.138	0.117	0.158	0.672	13.145	0	0	45.322	TRUE
Hofbauer	cg12081282	0.055	0.047	0.063	0.881	13.14	0	0	45.321	FALSE
Hofbauer	cg04405211	0.108	0.091	0.124	0.839	13.144	0	0	45.321	TRUE
Hofbauer	cg14466269	-0.115	-0.132	-0.098	0.141	-13.144	0	0	45.321	TRUE
Hofbauer	cg06202778	0.121	0.103	0.14	0.824	13.144	0	0	45.321	TRUE
Hofbauer	cg02586730	-0.163	-0.187	-0.138	0.512	-13.144	0	0	45.32	TRUE
Hofbauer	cg27027375	0.154	0.131	0.178	0.665	13.144	0	0	45.319	TRUE
Hofbauer	cg15639469	0.12	0.102	0.138	0.581	13.144	0	0	45.319	TRUE
Hofbauer	cg03965620	-0.062	-0.071	-0.053	0.088	-13.141	0	0	45.318	FALSE
Hofbauer	cg24708988	0.195	0.166	0.224	0.74	13.144	0	0	45.318	TRUE
Hofbauer	cg10761372	0.104	0.088	0.119	0.882	13.144	0	0	45.318	TRUE
Hofbauer	cg19771626	-0.171	-0.196	-0.145	0.723	-13.144	0	0	45.318	TRUE
Hofbauer	cg03046247	0.167	0.141	0.192	0.677	13.144	0	0	45.316	TRUE
Hofbauer	cg05311909	-0.131	-0.15	-0.111	0.179	-13.143	0	0	45.314	TRUE
Hofbauer	cg01948390	-0.074	-0.086	-0.063	0.101	-13.142	0	0	45.313	FALSE
Hofbauer	cg09538603	0.099	0.084	0.114	0.82	13.143	0	0	45.313	FALSE
Hofbauer	cg15105660	-0.09	-0.104	-0.077	0.117	-13.143	0	0	45.313	FALSE
Hofbauer	cg05172068	-0.063	-0.072	-0.053	0.071	-13.14	0	0	45.312	FALSE
Hofbauer	cg07471157	-0.102	-0.117	-0.087	0.16	-13.143	0	0	45.312	TRUE
Hofbauer	cg00733786	-0.055	-0.063	-0.047	0.071	-13.138	0	0	45.311	FALSE
Hofbauer	cg22493078	-0.088	-0.102	-0.075	0.096	-13.143	0	0	45.311	FALSE
Hofbauer	cg01638792	0.12	0.102	0.138	0.852	13.143	0	0	45.311	TRUE
Hofbauer	cg00998124	-0.205	-0.236	-0.174	0.468	-13.143	0	0	45.311	TRUE
Hofbauer	cg26116639	0.215	0.183	0.248	0.432	13.142	0	0	45.31	TRUE
Hofbauer	cg25653703	-0.056	-0.064	-0.047	0.092	-13.138	0	0	45.31	FALSE
Hofbauer	cg17654470	-0.097	-0.112	-0.083	0.147	-13.142	0	0	45.31	FALSE
Hofbauer	cg10401489	-0.209	-0.24	-0.177	0.753	-13.142	0	0	45.309	TRUE
Hofbauer	cg03571393	0.207	0.176	0.238	0.615	13.142	0	0	45.309	TRUE
Hofbauer	cg27417749	0.08	0.068	0.092	0.888	13.142	0	0	45.309	FALSE
Hofbauer	cg00037013	-0.094	-0.108	-0.08	0.183	-13.142	0	0	45.309	FALSE
Hofbauer	cg08037985	0.144	0.122	0.165	0.824	13.142	0	0	45.308	TRUE
Hofbauer	cg04972775	-0.05	-0.057	-0.042	0.063	-13.136	0	0	45.308	FALSE
Hofbauer	cg01383997	-0.138	-0.159	-0.117	0.14	-13.142	0	0	45.308	TRUE
Hofbauer	cg22864672	0.161	0.137	0.186	0.789	13.142	0	0	45.306	TRUE
Hofbauer	cg13719885	-0.319	-0.367	-0.271	0.491	-13.142	0	0	45.305	TRUE
Hofbauer	cg16395248	0.063	0.054	0.073	0.879	13.138	0	0	45.305	FALSE
Hofbauer	cg19809636	-0.09	-0.104	-0.077	0.111	-13.141	0	0	45.304	FALSE
Hofbauer	cg04113693	-0.094	-0.109	-0.08	0.13	-13.141	0	0	45.304	FALSE
Hofbauer	cg01065349	-0.095	-0.109	-0.08	0.094	-13.141	0	0	45.302	FALSE
Hofbauer	cg17519955	-0.144	-0.166	-0.123	0.681	-13.141	0	0	45.302	TRUE
Hofbauer	cg19100292	-0.238	-0.273	-0.202	0.829	-13.141	0	0	45.301	TRUE
Hofbauer	cg25741609	0.162	0.138	0.187	0.776	13.141	0	0	45.301	TRUE
Hofbauer	cg05225390	-0.061	-0.07	-0.052	0.091	-13.137	0	0	45.299	FALSE
Hofbauer	cg02761554	-0.049	-0.057	-0.042	0.09	-13.135	0	0	45.299	FALSE
Hofbauer	cg07622833	0.172	0.146	0.198	0.715	13.14	0	0	45.299	TRUE
Hofbauer	cg03127416	-0.148	-0.17	-0.126	0.198	-13.14	0	0	45.299	TRUE
Hofbauer	cg05744332	-0.166	-0.191	-0.141	0.507	-13.14	0	0	45.299	TRUE
Hofbauer	cg13685883	-0.067	-0.077	-0.057	0.091	-13.138	0	0	45.298	FALSE
Hofbauer	cg08720503	0.062	0.053	0.072	0.905	13.137	0	0	45.298	FALSE
